## Supplementary Tables for "Single-cell multi-omics map of human foetal blood in Down’s Syndrome" (part 13 of 24)

### Sheet: Suppl.Tab 13 (continued)
					Supplementary Table 13: Peak-gene links tested by SCENT
chr3-119820678-119821448 GSK3B	GSK3B	chr3-119820678-119821448	NA	NA	NA	NA	0.030244	0.109075	0.277278	0.781566	0.62	0.945471	-0.0154963	0.0327817	-0.472712	0.636419	0.7	0.930071	0.0359813	0.0392017	0.917849	0.358698	0.36	0.821228	-0.236315	1.84585	-1.19518	0.249002	0.47653	-5.7492	-0.253108	7.69269	-0.904407	0.380931	0.62726	-6.28372	-0.0240517	4.62993	-0.153108	0.878877	0.964186	-6.24064	NA	NA	NA	NA	NA	NA	NA	FALSE	NA	NA	NA	NA	NA	NA
chr3-119839985-119840949 GSK3B	GSK3B	chr3-119839985-119840949	NA	NA	NA	NA	-0.0864444	0.0777326	-1.11207	0.266107	0.28	0.856617	-0.0130584	0.0274493	-0.47573	0.634267	0.6	0.899184	-0.0227025	0.0351635	-0.645626	0.518522	0.6	0.916818	-0.90232	2.68507	-4.05267	0.000881715	0.0249098	-0.784093	-0.253108	7.69269	-0.904407	0.380931	0.62726	-6.28372	-0.0240517	4.62993	-0.153108	0.878877	0.964186	-6.24064	NA	NA	NA	NA	NA	NA	NA	FALSE	NA	NA	NA	NA	NA	NA
chr3-119891726-119892491 GSK3B	GSK3B	chr3-119891726-119892491	NA	NA	NA	NA	-0.0518611	0.123095	-0.421308	0.67353	0.74	0.961805	0.052118	0.0350138	1.4885	0.13662	0.126	0.58615	0.0750568	0.0393302	1.90838	0.0563427	0.058	0.545634	-0.177469	1.41957	-0.843788	0.410917	0.630361	-5.97706	-0.253108	7.69269	-0.904407	0.380931	0.62726	-6.28372	-0.0240517	4.62993	-0.153108	0.878877	0.964186	-6.24064	NA	NA	NA	NA	NA	NA	NA	FALSE	NA	NA	NA	NA	NA	NA
chr3-119944867-119946046 GSK3B	GSK3B	chr3-119944867-119946046	NA	NA	NA	NA	NA	NA	NA	NA	NA	NA	-0.0517702	0.0335579	-1.54271	0.122901	0.2	0.66086	-0.0590263	0.0404866	-1.45792	0.144862	0.14	0.657131	NA	NA	NA	NA	NA	NA	-0.253108	7.69269	-0.904407	0.380931	0.62726	-6.28372	-0.0240517	4.62993	-0.153108	0.878877	0.964186	-6.24064	NA	NA	NA	NA	NA	NA	NA	FALSE	NA	NA	NA	NA	NA	NA
chr3-120093709-120096079 GSK3B	GSK3B	chr3-120093709-120096079	NA	NA	NA	NA	-0.0242043	0.0668098	-0.362286	0.717138	0.68	0.95231	-0.00633418	0.0228385	-0.277347	0.781514	0.78	0.948728	0.00493702	0.028609	0.172569	0.86299	1	1	0.205626	7.08658	1.63474	0.121135	0.317146	-6.70953	-0.253108	7.69269	-0.904407	0.380931	0.62726	-6.28372	-0.0240517	4.62993	-0.153108	0.878877	0.964186	-6.24064	NA	NA	NA	NA	NA	NA	NA	FALSE	NA	NA	NA	NA	NA	NA
chr14-96361851-96364340 GSKIP	GSKIP	chr14-96361851-96364340	NA	NA	NA	NA	NA	NA	NA	NA	NA	NA	0.0862097	0.091024	0.947109	0.343583	0.52	0.870199	0.00199989	0.113339	0.0176452	0.985922	0.98	0.989019	-0.110699	5.56119	-1.257	0.226349	0.451652	-6.71061	0.486047	3.19106	1.84571	0.0859757	0.284696	-4.5451	-0.00791975	3.82175	-0.0478804	0.961986	0.993324	-6.10248	NA	NA	NA	NA	NA	NA	NA	FALSE	NA	NA	NA	NA	NA	NA
chr9-121207185-121207946 GSN	GSN	chr9-121207185-121207946	NA	NA	NA	NA	NA	NA	NA	NA	NA	NA	0.0806901	0.0896647	0.89991	0.368168	0.42	0.827205	0.121358	0.106425	1.14031	0.254157	0.38	0.832614	-0.160774	1.37617	-0.927443	0.367135	0.592433	-5.89766	-0.527833	5.32406	-2.8914	0.011744	0.0963914	-3.02529	-0.121613	5.59143	-0.43131	0.667941	0.87723	-6.37143	NA	NA	NA	NA	NA	NA	NA	FALSE	NA	NA	NA	NA	NA	NA
chr9-121212739-121213557 GSN	GSN	chr9-121212739-121213557	NA	NA	NA	NA	-0.519311	0.295904	-1.755	0.0792598	0.128	0.755933	0.0184133	0.0740674	0.248602	0.803669	0.72	0.934469	-0.0370727	0.0916173	-0.404648	0.685737	0.7	0.940748	0.0743775	2.22027	0.391047	0.700792	0.840745	-6.46295	-0.527833	5.32406	-2.8914	0.011744	0.0963914	-3.02529	-0.121613	5.59143	-0.43131	0.667941	0.87723	-6.37143	NA	NA	NA	NA	NA	NA	NA	FALSE	NA	NA	NA	NA	NA	NA
chr9-121220783-121221518 GSN	GSN	chr9-121220783-121221518	NA	NA	NA	NA	-0.0316646	0.185753	-0.170466	0.864643	0.98	0.989377	0.0628056	0.0786041	0.799013	0.424283	0.52	0.870199	0.0427328	0.0978946	0.436518	0.662461	0.8	0.959562	-0.555318	2.39748	-2.10599	0.0509303	0.194423	-4.56295	-0.527833	5.32406	-2.8914	0.011744	0.0963914	-3.02529	-0.121613	5.59143	-0.43131	0.667941	0.87723	-6.37143	NA	NA	NA	NA	NA	NA	NA	FALSE	NA	NA	NA	NA	NA	NA
chr9-121249283-121250918 GSN	GSN	chr9-121249283-121250918	NA	NA	NA	NA	0.316507	0.188913	1.67541	0.0938529	0.076	0.735087	0.145364	0.0703102	2.06746	0.0386907	0.092	0.545542	0.155663	0.0835999	1.862	0.0626033	0.156	0.674396	-0.21466	2.06284	-0.802183	0.433909	0.649374	-6.18214	-0.527833	5.32406	-2.8914	0.011744	0.0963914	-3.02529	-0.121613	5.59143	-0.43131	0.667941	0.87723	-6.37143	NA	NA	NA	NA	NA	NA	NA	FALSE	NA	NA	NA	NA	NA	NA
chr9-121252915-121254521 GSN	GSN	chr9-121252915-121254521	NA	NA	NA	NA	0.396458	0.204223	1.9413	0.0522217	0.032	0.601939	0.129721	0.0793911	1.63395	0.102269	0.18	0.637912	0.142242	0.0963065	1.47698	0.139682	0.18	0.694733	-0.157039	2.07171	-0.973221	0.344569	0.571984	-6.03822	-0.527833	5.32406	-2.8914	0.011744	0.0963914	-3.02529	-0.121613	5.59143	-0.43131	0.667941	0.87723	-6.37143	NA	NA	NA	NA	NA	NA	NA	FALSE	NA	NA	NA	NA	NA	NA
chr9-121260979-121261466 GSN	GSN	chr9-121260979-121261466	NA	NA	NA	NA	0.303088	0.239939	1.26318	0.206523	0.1	0.735087	NA	NA	NA	NA	NA	NA	NA	NA	NA	NA	NA	NA	-1.12043	1.12696	-4.28522	0.000538436	0.0194484	-0.0726166	-0.527833	5.32406	-2.8914	0.011744	0.0963914	-3.02529	-0.121613	5.59143	-0.43131	0.667941	0.87723	-6.37143	NA	NA	NA	NA	NA	NA	NA	FALSE	NA	NA	NA	NA	NA	NA
chr9-121267490-121269359 GSN	GSN	chr9-121267490-121269359	NA	NA	NA	NA	0.203335	0.133937	1.51814	0.128978	0.14	0.755933	0.016297	0.0542275	0.300531	0.763772	0.82	0.958112	-0.0165591	0.0657648	-0.251792	0.801202	0.72	0.943985	-0.0714022	4.3002	-0.690747	0.499378	0.700954	-6.8695	-0.527833	5.32406	-2.8914	0.011744	0.0963914	-3.02529	-0.121613	5.59143	-0.43131	0.667941	0.87723	-6.37143	NA	NA	NA	NA	NA	NA	NA	FALSE	NA	NA	NA	NA	NA	NA
chr9-121271491-121272377 GSN	GSN	chr9-121271491-121272377	NA	NA	NA	NA	-0.0829489	0.149613	-0.554421	0.579291	0.74	0.961805	0.140061	0.0551512	2.53958	0.0110987	0.018	0.281253	0.0803419	0.0678194	1.18465	0.236158	0.36	0.821228	-0.32139	3.61034	-1.99645	0.0627484	0.218196	-5.05695	-0.527833	5.32406	-2.8914	0.011744	0.0963914	-3.02529	-0.121613	5.59143	-0.43131	0.667941	0.87723	-6.37143	NA	NA	NA	NA	NA	NA	NA	FALSE	NA	NA	NA	NA	NA	NA
chr9-121278410-121279224 GSN	GSN	chr9-121278410-121279224	NA	NA	NA	NA	0.0521577	0.184022	0.283432	0.776846	0.78	0.971416	0.0433676	0.0671991	0.645359	0.518695	0.78	0.948728	0.0685464	0.0815374	0.840674	0.40053	0.56	0.904691	-0.096812	2.80035	-0.787071	0.442458	0.656231	-6.38884	-0.527833	5.32406	-2.8914	0.011744	0.0963914	-3.02529	-0.121613	5.59143	-0.43131	0.667941	0.87723	-6.37143	NA	NA	NA	NA	NA	NA	NA	FALSE	NA	NA	NA	NA	NA	NA
chr9-121281939-121283111 GSN	GSN	chr9-121281939-121283111	NA	NA	NA	NA	-0.0149831	0.177042	-0.0846302	0.932555	0.9	0.983606	-0.0123667	0.07159	-0.172744	0.862853	0.98	0.988686	0.020676	0.0855872	0.241578	0.809107	0.96	0.986759	-0.742785	2.73592	-5.50309	4.39676e-05	0.00598345	2.16637	-0.527833	5.32406	-2.8914	0.011744	0.0963914	-3.02529	-0.121613	5.59143	-0.43131	0.667941	0.87723	-6.37143	NA	NA	NA	NA	NA	NA	NA	FALSE	NA	NA	NA	NA	NA	NA
chr9-121283950-121284688 GSN	GSN	chr9-121283950-121284688	NA	NA	NA	NA	NA	NA	NA	NA	NA	NA	-0.026009	0.0845601	-0.30758	0.758402	0.72	0.934469	0.0437392	0.102462	0.426881	0.669466	0.62	0.922056	0.491098	1.32165	1.93895	0.0698984	0.231759	-4.55048	-0.527833	5.32406	-2.8914	0.011744	0.0963914	-3.02529	-0.121613	5.59143	-0.43131	0.667941	0.87723	-6.37143	NA	NA	NA	NA	NA	NA	NA	FALSE	NA	NA	NA	NA	NA	NA
chr9-121285647-121287733 GSN	GSN	chr9-121285647-121287733	NA	NA	NA	NA	-0.0988135	0.150475	-0.656677	0.511388	0.58	0.940544	0.0915347	0.0555791	1.64693	0.099573	0.152	0.616955	0.147378	0.0670268	2.19879	0.0278928	0.064	0.560691	-0.0461686	4.06784	-0.456796	0.653805	0.810652	-6.94277	-0.527833	5.32406	-2.8914	0.011744	0.0963914	-3.02529	-0.121613	5.59143	-0.43131	0.667941	0.87723	-6.37143	NA	NA	NA	NA	NA	NA	NA	FALSE	NA	NA	NA	NA	NA	NA
chr9-121288833-121289905 GSN	GSN	chr9-121288833-121289905	NA	NA	NA	NA	-0.068542	0.198257	-0.345723	0.729551	0.8	0.972588	0.127814	0.0728479	1.75453	0.0793403	0.102	0.551819	0.135182	0.0889975	1.51894	0.128778	0.3	0.78959	-0.695602	2.499	-4.69094	0.000229859	0.0130065	0.570746	-0.527833	5.32406	-2.8914	0.011744	0.0963914	-3.02529	-0.121613	5.59143	-0.43131	0.667941	0.87723	-6.37143	NA	NA	NA	NA	NA	NA	NA	FALSE	NA	NA	NA	NA	NA	NA
chr9-121298638-121300243 GSN	GSN	chr9-121298638-121300243	NA	NA	NA	NA	0.187606	0.140577	1.33454	0.182025	0.14	0.755933	0.0930774	0.0569147	1.63538	0.101969	0.12	0.573466	0.116508	0.0707538	1.64667	0.0996264	0.188	0.713861	-0.337649	3.80406	-3.73937	0.00171996	0.0341697	-1.68352	-0.527833	5.32406	-2.8914	0.011744	0.0963914	-3.02529	-0.121613	5.59143	-0.43131	0.667941	0.87723	-6.37143	NA	NA	NA	NA	NA	NA	NA	FALSE	NA	NA	NA	NA	NA	NA
chr9-121319740-121321480 GSN	GSN	chr9-121319740-121321480	NA	NA	NA	NA	0.316711	0.148708	2.12974	0.0331929	0.036	0.618071	0.0436073	0.0583853	0.746888	0.455131	0.5	0.863137	-0.0144529	0.0716731	-0.20165	0.84019	0.86	0.971802	0.353486	3.65001	2.23761	0.0394394	0.168583	-4.6263	-0.527833	5.32406	-2.8914	0.011744	0.0963914	-3.02529	-0.121613	5.59143	-0.43131	0.667941	0.87723	-6.37143	NA	NA	NA	NA	NA	NA	NA	FALSE	NA	NA	NA	NA	NA	NA
chr16-11890241-11890917 GSPT1	GSPT1	chr16-11890241-11890917	NA	NA	NA	NA	NA	NA	NA	NA	NA	NA	0.0976499	0.0452637	2.15736	0.030978	0.034	0.367304	0.104291	0.0536203	1.94499	0.0517757	0.078	0.594679	1.34908	0.393862	1.91693	0.0728238	0.237261	-4.28595	0.0637431	7.33876	0.45238	0.657858	0.823127	-6.55414	0.00760897	6.71147	0.0581442	0.953846	0.99	-6.53937	NA	NA	NA	NA	NA	NA	NA	FALSE	NA	NA	NA	NA	NA	NA
chr16-11914684-11916401 GSPT1	GSPT1	chr16-11914684-11916401	NA	NA	NA	NA	-0.0203867	0.0709401	-0.287379	0.773822	0.66	0.949371	0.00823961	0.0240707	0.342309	0.732119	0.9	0.9733	-0.00605193	0.0292058	-0.207217	0.83584	0.76	0.95133	0.0803739	5.6483	1.35574	0.193544	0.413829	-6.60982	0.0637431	7.33876	0.45238	0.657858	0.823127	-6.55414	0.00760897	6.71147	0.0581442	0.953846	0.99	-6.53937	NA	NA	NA	NA	NA	NA	NA	FALSE	NA	NA	NA	NA	NA	NA
chr8-30719985-30720517 GSR	GSR	chr8-30719985-30720517	NA	NA	NA	NA	0.0918933	0.172485	0.532762	0.594198	0.74	0.961805	0.0593349	0.0458031	1.29543	0.195171	0.2	0.66086	0.139372	0.0555136	2.5106	0.0120528	0.03	0.454871	-0.103283	2.67188	-0.545177	0.592964	0.768614	-6.5143	-0.000544536	5.80997	-0.00256744	0.997987	0.999159	-6.47662	0.174455	3.83752	0.722527	0.473053	0.776573	-5.86492	NA	NA	NA	NA	NA	NA	NA	FALSE	NA	NA	NA	NA	NA	NA
chr8-30721876-30723385 GSR	GSR	chr8-30721876-30723385	NA	NA	NA	NA	0.0440114	0.134499	0.327225	0.743498	0.74	0.961805	0.085844	0.0402819	2.13108	0.0330822	0.048	0.423282	0.141883	0.0496728	2.85634	0.00428551	0.0096	0.298804	-0.0852348	3.87383	-0.83467	0.415888	0.634637	-6.63954	-0.000544536	5.80997	-0.00256744	0.997987	0.999159	-6.47662	0.174455	3.83752	0.722527	0.473053	0.776573	-5.86492	NA	NA	NA	NA	NA	NA	NA	FALSE	NA	NA	NA	NA	NA	NA
chr8-30725665-30726199 GSR	GSR	chr8-30725665-30726199	NA	NA	NA	NA	-0.144562	0.232367	-0.622126	0.533859	0.5	0.926507	-0.0791253	0.0642619	-1.23129	0.218213	0.28	0.735167	-0.159091	0.0844287	-1.88433	0.0595207	0.118	0.642566	-0.666553	1.69281	-4.19495	0.000651808	0.0214004	-0.320916	-0.000544536	5.80997	-0.00256744	0.997987	0.999159	-6.47662	0.174455	3.83752	0.722527	0.473053	0.776573	-5.86492	NA	NA	NA	NA	NA	NA	NA	FALSE	NA	NA	NA	NA	NA	NA
chr8-30726965-30728497 GSR	GSR	chr8-30726965-30728497	NA	NA	NA	NA	-0.0414299	0.116909	-0.354379	0.723055	0.66	0.949371	0.0521232	0.0395082	1.3193	0.187069	0.4	0.81768	0.062082	0.0494283	1.256	0.209115	0.38	0.832614	0.072703	5.19667	1.17659	0.256141	0.484003	-6.6805	-0.000544536	5.80997	-0.00256744	0.997987	0.999159	-6.47662	0.174455	3.83752	0.722527	0.473053	0.776573	-5.86492	NA	NA	NA	NA	NA	NA	NA	FALSE	NA	NA	NA	NA	NA	NA
chr20-34954849-34956212 GSS	GSS	chr20-34954849-34956212	NA	NA	NA	NA	NA	NA	NA	NA	NA	NA	-0.010935	0.0694663	-0.157415	0.874918	0.88	0.969543	0.0218915	0.0828886	0.264107	0.791697	0.74	0.948161	-0.111993	5.14411	-1.65607	0.116699	0.310704	-6.03492	0.287428	4.35099	0.955683	0.355288	0.60386	-5.7903	-0.152725	4.87881	-0.993184	0.325	0.664198	-5.8369	-3.88046	3.10638	-35.3853	2.66899e-59	1.04935e-58	124.966	0.254347	FALSE	NA	NA	NA	NA	NA	NA
chr6-52983927-52985557 GSTA4	GSTA4	chr6-52983927-52985557	NA	NA	NA	NA	NA	NA	NA	NA	NA	NA	-0.2522	0.142642	-1.76806	0.0770502	0.112	0.572977	-0.133353	0.172458	-0.773247	0.439376	0.54	0.897993	-0.374454	3.08135	-3.38551	0.00366238	0.0497497	-2.25492	NA	NA	NA	NA	NA	NA	0.0690181	3.60669	0.330238	0.742483	0.90945	-6.02971	0.00956438	3.76289	0.143259	0.886367	0.889608	-8.52602	0.996357	FALSE	NA	NA	NA	NA	NA	NA
chr6-52994050-52996944 GSTA4	GSTA4	chr6-52994050-52996944	NA	NA	NA	NA	NA	NA	NA	NA	NA	NA	-0.108337	0.107319	-1.00949	0.312741	0.36	0.793285	-0.27416	0.134099	-2.04446	0.0409085	0.046	0.514164	0.155267	5.50577	1.69472	0.109015	0.298677	-6.08481	NA	NA	NA	NA	NA	NA	0.0690181	3.60669	0.330238	0.742483	0.90945	-6.02971	0.00956438	3.76289	0.143259	0.886367	0.889608	-8.52602	0.996357	FALSE	NA	NA	NA	NA	NA	NA
chr4-105707866-105709478 GSTCD	GSTCD	chr4-105707866-105709478	NA	NA	NA	NA	-0.224446	0.115137	-1.94938	0.0512495	0.086	0.735087	-0.0362646	0.0323534	-1.12089	0.262335	0.44	0.837231	-0.0243244	0.0405388	-0.600028	0.548488	0.74	0.948161	-0.178334	4.89712	-2.52598	0.0221628	0.122925	-4.45399	0.418055	6.05103	2.14196	0.0500788	0.213565	-4.42383	0.26173	3.39778	1.06451	0.291781	0.635025	-5.49244	NA	NA	NA	NA	NA	NA	NA	FALSE	NA	NA	NA	NA	NA	NA
chr4-105713867-105714603 GSTCD	GSTCD	chr4-105713867-105714603	NA	NA	NA	NA	-0.146706	0.237088	-0.618782	0.53606	0.6	0.941185	-0.0457203	0.0536006	-0.852981	0.39367	0.48	0.856096	-0.0379431	0.0620605	-0.611388	0.540943	0.48	0.875563	-0.249079	1.63696	-1.13531	0.272554	0.50093	-5.75541	0.418055	6.05103	2.14196	0.0500788	0.213565	-4.42383	0.26173	3.39778	1.06451	0.291781	0.635025	-5.49244	NA	NA	NA	NA	NA	NA	NA	FALSE	NA	NA	NA	NA	NA	NA
chr7-143262716-143264405 GSTK1	GSTK1	chr7-143262716-143264405	NA	NA	NA	NA	0.0956694	0.190081	0.503309	0.614747	0.62	0.945471	-0.0194522	0.0636255	-0.30573	0.75981	0.68	0.924533	-0.125061	0.0783992	-1.59519	0.11067	0.1	0.625502	-0.175697	3.83941	-1.61205	0.126012	0.324267	-5.7237	-0.072392	5.03307	-0.27792	0.785096	0.897215	-6.32955	-0.234933	7.29208	-2.34316	0.0227908	0.205103	-3.9801	NA	NA	NA	NA	NA	NA	NA	FALSE	NA	NA	NA	NA	NA	NA
chr1-109667427-109668692 GSTM2	GSTM2	chr1-109667427-109668692	NA	NA	NA	NA	NA	NA	NA	NA	NA	NA	0.0674276	0.0750508	0.898425	0.368959	0.4	0.81768	0.0204352	0.0929115	0.219942	0.825916	0.82	0.963816	-0.344965	4.17299	-2.14531	0.0472113	0.186346	-4.95221	-0.401199	4.57233	-1.22325	0.241231	0.495782	-5.58735	0.222337	3.53462	0.596268	0.553459	0.820629	-5.89686	1.56158	4.50583	17.2752	3.88229e-32	6.68906e-32	61.9459	0.580394	FALSE	NA	NA	NA	NA	NA	NA
chr1-109669124-109670317 GSTM2	GSTM2	chr1-109669124-109670317	NA	NA	NA	NA	NA	NA	NA	NA	NA	NA	-0.0378295	0.0822105	-0.460154	0.645406	0.66	0.919708	-0.0422613	0.100632	-0.419957	0.674517	0.66	0.931945	0.704027	2.78156	3.09002	0.00686133	0.0675319	-2.75603	-0.401199	4.57233	-1.22325	0.241231	0.495782	-5.58735	0.222337	3.53462	0.596268	0.553459	0.820629	-5.89686	1.56158	4.50583	17.2752	3.88229e-32	6.68906e-32	61.9459	0.580394	FALSE	NA	NA	NA	NA	NA	NA
chr1-109687095-109688770 GSTM2	GSTM2	chr1-109687095-109688770	NA	NA	NA	NA	NA	NA	NA	NA	NA	NA	0.0722155	0.0713808	1.01169	0.311685	0.3	0.751899	-0.0354616	0.0898479	-0.394685	0.693076	0.76	0.95133	2.37999	3.32948	2.31364	0.0339478	0.154992	-4.31388	-0.401199	4.57233	-1.22325	0.241231	0.495782	-5.58735	0.222337	3.53462	0.596268	0.553459	0.820629	-5.89686	1.56158	4.50583	17.2752	3.88229e-32	6.68906e-32	61.9459	0.580394	FALSE	NA	NA	NA	NA	NA	NA
chr1-109739341-109741077 GSTM3	GSTM3	chr1-109739341-109741077	NA	NA	NA	NA	NA	NA	NA	NA	NA	NA	0.0895926	0.146662	0.610877	0.541281	0.46	0.847461	0.0324102	0.179031	0.181031	0.856343	0.96	0.986759	-0.12554	4.69689	-1.55445	0.139146	0.343208	-6.04435	NA	NA	NA	NA	NA	NA	0.438431	4.93204	1.1121	0.270968	0.616698	-5.69019	NA	NA	NA	NA	NA	NA	NA	FALSE	NA	NA	NA	NA	NA	NA
chr1-109655284-109657276 GSTM4	GSTM4	chr1-109655284-109657276	NA	NA	NA	NA	NA	NA	NA	NA	NA	NA	0.140499	0.133472	1.05265	0.292502	0.3	0.751899	0.229677	0.164055	1.4	0.161514	0.22	0.729992	-0.0974227	4.08726	-0.941015	0.360342	0.586129	-6.60486	NA	NA	NA	NA	NA	NA	0.439776	3.93372	1.41872	0.16166	0.496593	-5.12171	0.190637	4.23513	2.27877	0.0247528	0.0264009	-6.04196	0.937572	FALSE	NA	NA	NA	NA	NA	NA
chr1-109659900-109661407 GSTM4	GSTM4	chr1-109659900-109661407	NA	NA	NA	NA	NA	NA	NA	NA	NA	NA	-0.156421	0.214257	-0.730062	0.465353	0.58	0.893298	0.0912914	0.240352	0.379824	0.704076	0.48	0.875563	0.0183115	1.91637	0.11233	0.911924	0.958052	-6.46213	NA	NA	NA	NA	NA	NA	0.439776	3.93372	1.41872	0.16166	0.496593	-5.12171	0.190637	4.23513	2.27877	0.0247528	0.0264009	-6.04196	0.937572	FALSE	NA	NA	NA	NA	NA	NA
chr1-109711628-109712917 GSTM5	GSTM5	chr1-109711628-109712917	NA	NA	NA	NA	NA	NA	NA	NA	NA	NA	0.0995512	0.129924	0.766227	0.443541	0.42	0.827205	-0.0405931	0.161666	-0.251092	0.801743	0.78	0.956124	-0.0159703	3.36403	-0.129957	0.898179	0.95118	-6.84618	NA	NA	NA	NA	NA	NA	-0.0846492	4.98577	-0.173689	0.862752	0.959489	-6.32694	0.814974	5.63881	5.44361	3.58095e-07	4.17075e-07	4.42835	0.858586	FALSE	NA	NA	NA	NA	NA	NA
chr1-109739341-109741077 GSTM5	GSTM5	chr1-109739341-109741077	NA	NA	NA	NA	NA	NA	NA	NA	NA	NA	0.0528629	0.113196	0.467004	0.640497	0.74	0.938322	-0.0300515	0.137459	-0.218622	0.826945	0.92	0.981868	-0.12554	4.69689	-1.55445	0.139146	0.343208	-6.04435	NA	NA	NA	NA	NA	NA	-0.0846492	4.98577	-0.173689	0.862752	0.959489	-6.32694	0.814974	5.63881	5.44361	3.58095e-07	4.17075e-07	4.42835	0.858586	FALSE	NA	NA	NA	NA	NA	NA
chr1-109762788-109763565 GSTM5	GSTM5	chr1-109762788-109763565	NA	NA	NA	NA	NA	NA	NA	NA	NA	NA	0.103176	0.152671	0.67581	0.499161	0.48	0.856096	-0.0180539	0.19091	-0.0945674	0.924658	0.98	0.989019	0.189394	2.42086	1.11491	0.280948	0.509863	-5.96821	NA	NA	NA	NA	NA	NA	-0.0846492	4.98577	-0.173689	0.862752	0.959489	-6.32694	0.814974	5.63881	5.44361	3.58095e-07	4.17075e-07	4.42835	0.858586	FALSE	NA	NA	NA	NA	NA	NA
chr1-109766793-109767472 GSTM5	GSTM5	chr1-109766793-109767472	NA	NA	NA	NA	NA	NA	NA	NA	NA	NA	-0.0674337	0.188193	-0.358321	0.720103	0.78	0.948728	-0.121643	0.229937	-0.529029	0.596785	0.6	0.916818	0.397098	1.53049	1.18527	0.252788	0.480598	-5.64391	NA	NA	NA	NA	NA	NA	-0.0846492	4.98577	-0.173689	0.862752	0.959489	-6.32694	0.814974	5.63881	5.44361	3.58095e-07	4.17075e-07	4.42835	0.858586	FALSE	NA	NA	NA	NA	NA	NA
chr1-109773234-109774034 GSTM5	GSTM5	chr1-109773234-109774034	NA	NA	NA	NA	NA	NA	NA	NA	NA	NA	0.0956403	0.134174	0.712807	0.475965	0.38	0.805334	-0.022867	0.16453	-0.138984	0.889463	0.82	0.963816	0.184672	3.05962	1.27907	0.218662	0.443243	-5.94631	NA	NA	NA	NA	NA	NA	-0.0846492	4.98577	-0.173689	0.862752	0.959489	-6.32694	0.814974	5.63881	5.44361	3.58095e-07	4.17075e-07	4.42835	0.858586	FALSE	NA	NA	NA	NA	NA	NA
chr10-104246447-104247909 GSTO1	GSTO1	chr10-104246447-104247909	NA	NA	NA	NA	NA	NA	NA	NA	NA	NA	-0.160777	0.128782	-1.24844	0.211869	0.16	0.616955	-0.176786	0.152325	-1.16059	0.24581	0.18	0.694733	0.427222	2.06681	2.30837	0.0343039	0.155839	-4.10569	0.262738	3.26539	0.691947	0.500176	0.721007	-5.86752	-0.267109	7.22943	-2.04475	0.0457107	0.279407	-4.58404	-5.81847	4.47896	-64.8171	4.63298e-85	9.54901e-84	184.08	0.048518	FALSE	NA	NA	NA	NA	NA	NA
chr10-104254232-104256022 GSTO1	GSTO1	chr10-104254232-104256022	NA	NA	NA	NA	NA	NA	NA	NA	NA	NA	-0.114256	0.0970397	-1.17742	0.239029	0.2	0.66086	-0.0888015	0.114963	-0.772435	0.439857	0.54	0.897993	-0.207189	3.71177	-1.90626	0.0742807	0.240123	-5.2326	0.262738	3.26539	0.691947	0.500176	0.721007	-5.86752	-0.267109	7.22943	-2.04475	0.0457107	0.279407	-4.58404	-5.81847	4.47896	-64.8171	4.63298e-85	9.54901e-84	184.08	0.048518	FALSE	NA	NA	NA	NA	NA	NA
chr10-104268085-104269686 GSTO2	GSTO2	chr10-104268085-104269686	NA	NA	NA	NA	NA	NA	NA	NA	NA	NA	0.00660086	0.0857392	0.0769877	0.938633	0.94	0.981813	-0.040074	0.104927	-0.381924	0.702518	0.64	0.926417	0.0365195	5.42146	0.490173	0.6305	0.794547	-7.33231	NA	NA	NA	NA	NA	NA	0.203203	2.06415	0.454847	0.651022	0.866984	-5.64323	NA	NA	NA	NA	NA	NA	NA	FALSE	NA	NA	NA	NA	NA	NA
chr10-104273764-104275450 GSTO2	GSTO2	chr10-104273764-104275450	NA	NA	NA	NA	NA	NA	NA	NA	NA	NA	-0.024116	0.118299	-0.203856	0.838466	0.9	0.9733	-0.0317863	0.140405	-0.226389	0.820899	0.86	0.971802	0.108717	2.9572	0.624363	0.540972	0.73193	-6.52947	NA	NA	NA	NA	NA	NA	0.203203	2.06415	0.454847	0.651022	0.866984	-5.64323	NA	NA	NA	NA	NA	NA	NA	FALSE	NA	NA	NA	NA	NA	NA
chr10-104278973-104279619 GSTO2	GSTO2	chr10-104278973-104279619	NA	NA	NA	NA	NA	NA	NA	NA	NA	NA	0.159809	0.135662	1.17799	0.238799	0.3	0.751899	0.215595	0.158553	1.35977	0.173904	0.26	0.760329	1.05479	1.64101	5.752	2.69079e-05	0.00480863	2.75127	NA	NA	NA	NA	NA	NA	0.203203	2.06415	0.454847	0.651022	0.866984	-5.64323	NA	NA	NA	NA	NA	NA	NA	FALSE	NA	NA	NA	NA	NA	NA
chr10-104290808-104291979 GSTO2	GSTO2	chr10-104290808-104291979	NA	NA	NA	NA	NA	NA	NA	NA	NA	NA	-0.205221	0.103129	-1.98994	0.0465974	0.13	0.59347	-0.217292	0.12575	-1.72797	0.0839929	0.152	0.674396	-0.185236	3.72688	-1.5112	0.149752	0.357884	-5.83759	NA	NA	NA	NA	NA	NA	0.203203	2.06415	0.454847	0.651022	0.866984	-5.64323	NA	NA	NA	NA	NA	NA	NA	FALSE	NA	NA	NA	NA	NA	NA
chr10-104297259-104298112 GSTO2	GSTO2	chr10-104297259-104298112	NA	NA	NA	NA	NA	NA	NA	NA	NA	NA	0.086178	0.123613	0.697157	0.485704	0.56	0.885822	-0.0526196	0.154894	-0.339713	0.734073	0.84	0.967873	-0.267225	2.49423	-1.11926	0.279143	0.507816	-5.98898	NA	NA	NA	NA	NA	NA	0.203203	2.06415	0.454847	0.651022	0.866984	-5.64323	NA	NA	NA	NA	NA	NA	NA	FALSE	NA	NA	NA	NA	NA	NA
chr11-67582618-67584732 GSTP1	GSTP1	chr11-67582618-67584732	NA	NA	NA	NA	-0.0987412	0.147889	-0.667671	0.504343	0.4	0.8995	-0.00674224	0.0471848	-0.14289	0.886377	1	1	-0.0252913	0.059443	-0.425472	0.670493	0.9	0.978799	0.00323676	5.14812	0.0426903	0.966463	0.984288	-7.3695	0.190452	4.89633	0.404438	0.691943	0.842497	-6.23344	-0.319968	9.97014	-0.984421	0.329249	0.667559	-6.17347	NA	NA	NA	NA	NA	NA	NA	FALSE	NA	NA	NA	NA	NA	NA
chr14-77319979-77321966 GSTZ1	GSTZ1	chr14-77319979-77321966	NA	NA	NA	NA	NA	NA	NA	NA	NA	NA	0.088741	0.123368	0.719322	0.471942	0.52	0.870199	0.194614	0.155331	1.2529	0.210243	0.2	0.713861	0.0351779	6.26778	0.595328	0.559744	0.745449	-7.56981	NA	NA	NA	NA	NA	NA	-0.129467	4.93117	-0.714441	0.477997	0.779595	-6.0879	-0.416063	4.88232	-6.05839	2.29454e-08	2.72609e-08	7.18034	0.841696	FALSE	NA	NA	NA	NA	NA	NA
chr2-144097204-144098317 GTDC1	GTDC1	chr2-144097204-144098317	NA	NA	NA	NA	0.186062	0.154197	1.20665	0.227568	0.12	0.747565	0.0371014	0.0386177	0.960734	0.336686	0.62	0.907198	-0.0233669	0.0489802	-0.477069	0.633313	0.66	0.931945	-0.59407	1.69071	-3.15513	0.00597782	0.0631882	-2.43352	0.315896	6.8545	0.962567	0.351939	0.600576	-6.13813	0.155152	3.20532	0.774156	0.442176	0.755756	-5.68403	-2.26449	2.27328	-24.2547	2.7782e-44	6.32637e-44	90.3132	0.439146	FALSE	NA	NA	NA	NA	NA	NA
chr2-144133613-144134532 GTDC1	GTDC1	chr2-144133613-144134532	NA	NA	NA	NA	NA	NA	NA	NA	NA	NA	-0.0231947	0.040942	-0.566526	0.571036	0.76	0.942956	-0.055684	0.0491361	-1.13326	0.257105	0.4	0.841866	0.34979	1.10169	1.14794	0.26745	0.4957	-5.56604	0.315896	6.8545	0.962567	0.351939	0.600576	-6.13813	0.155152	3.20532	0.774156	0.442176	0.755756	-5.68403	-2.26449	2.27328	-24.2547	2.7782e-44	6.32637e-44	90.3132	0.439146	FALSE	NA	NA	NA	NA	NA	NA
chr2-144143331-144144177 GTDC1	GTDC1	chr2-144143331-144144177	NA	NA	NA	NA	-0.244604	0.168452	-1.45207	0.146481	0.18	0.787607	-0.067229	0.0417869	-1.60885	0.107649	0.54	0.878118	-0.13042	0.052507	-2.48386	0.0129968	0.18	0.694733	-0.677324	1.76713	-2.67547	0.0163206	0.104749	-3.38878	0.315896	6.8545	0.962567	0.351939	0.600576	-6.13813	0.155152	3.20532	0.774156	0.442176	0.755756	-5.68403	-2.26449	2.27328	-24.2547	2.7782e-44	6.32637e-44	90.3132	0.439146	FALSE	NA	NA	NA	NA	NA	NA
chr2-144150897-144152401 GTDC1	GTDC1	chr2-144150897-144152401	NA	NA	NA	NA	NA	NA	NA	NA	NA	NA	-0.00493153	0.0323006	-0.152676	0.878653	0.88	0.969543	-0.00631055	0.0386506	-0.163272	0.870304	0.8	0.959562	1.75157	1.30071	3.80247	0.00150306	0.0319877	-0.99832	0.315896	6.8545	0.962567	0.351939	0.600576	-6.13813	0.155152	3.20532	0.774156	0.442176	0.755756	-5.68403	-2.26449	2.27328	-24.2547	2.7782e-44	6.32637e-44	90.3132	0.439146	FALSE	NA	NA	NA	NA	NA	NA
chr2-144152603-144153425 GTDC1	GTDC1	chr2-144152603-144153425	NA	NA	NA	NA	-0.0074541	0.146923	-0.0507348	0.959537	0.82	0.975274	0.0154606	0.0300017	0.515324	0.606327	0.68	0.924533	-0.0294876	0.0371722	-0.793269	0.427621	0.8	0.959562	0.446983	2.52665	2.44301	0.0262133	0.134521	-3.97057	0.315896	6.8545	0.962567	0.351939	0.600576	-6.13813	0.155152	3.20532	0.774156	0.442176	0.755756	-5.68403	-2.26449	2.27328	-24.2547	2.7782e-44	6.32637e-44	90.3132	0.439146	FALSE	NA	NA	NA	NA	NA	NA
chr2-144183411-144184173 GTDC1	GTDC1	chr2-144183411-144184173	NA	NA	NA	NA	NA	NA	NA	NA	NA	NA	-0.0108095	0.0375683	-0.287729	0.773554	0.84	0.961851	-0.0403729	0.0483832	-0.83444	0.404033	0.42	0.850643	1.73932	0.84575	3.77309	0.00160041	0.0329607	-1.02321	0.315896	6.8545	0.962567	0.351939	0.600576	-6.13813	0.155152	3.20532	0.774156	0.442176	0.755756	-5.68403	-2.26449	2.27328	-24.2547	2.7782e-44	6.32637e-44	90.3132	0.439146	FALSE	NA	NA	NA	NA	NA	NA
chr2-144224338-144225454 GTDC1	GTDC1	chr2-144224338-144225454	NA	NA	NA	NA	NA	NA	NA	NA	NA	NA	-0.0584792	0.0402248	-1.45381	0.145999	0.38	0.805334	-0.0234338	0.0469817	-0.498785	0.617931	0.66	0.931945	1.12192	0.79021	3.66442	0.00201872	0.0370232	-1.23679	0.315896	6.8545	0.962567	0.351939	0.600576	-6.13813	0.155152	3.20532	0.774156	0.442176	0.755756	-5.68403	-2.26449	2.27328	-24.2547	2.7782e-44	6.32637e-44	90.3132	0.439146	FALSE	NA	NA	NA	NA	NA	NA
chr2-144230056-144231147 GTDC1	GTDC1	chr2-144230056-144231147	NA	NA	NA	NA	0.466817	0.125888	3.70821	0.000208734	0.0002	0.0435677	-0.016528	0.0286793	-0.576304	0.564409	0.74	0.938322	-0.0369035	0.0349824	-1.05492	0.291464	0.62	0.922056	0.944547	2.55152	3.86422	0.00131743	0.0300056	-1.10763	0.315896	6.8545	0.962567	0.351939	0.600576	-6.13813	0.155152	3.20532	0.774156	0.442176	0.755756	-5.68403	-2.26449	2.27328	-24.2547	2.7782e-44	6.32637e-44	90.3132	0.439146	FALSE	-0.481929	0.127734	-3.77292	0.00016135	0.001	0.0463518
chr2-144324577-144325549 GTDC1	GTDC1	chr2-144324577-144325549	NA	NA	NA	NA	NA	NA	NA	NA	NA	NA	-0.00778143	0.0408372	-0.190547	0.84888	0.8	0.953051	-0.0504902	0.0508011	-0.993879	0.320282	0.44	0.857984	0.988568	0.775601	2.63735	0.0176522	0.108974	-3.20657	0.315896	6.8545	0.962567	0.351939	0.600576	-6.13813	0.155152	3.20532	0.774156	0.442176	0.755756	-5.68403	-2.26449	2.27328	-24.2547	2.7782e-44	6.32637e-44	90.3132	0.439146	FALSE	NA	NA	NA	NA	NA	NA
chr2-144331110-144333128 GTDC1	GTDC1	chr2-144331110-144333128	NA	NA	NA	NA	0.00200325	0.0841263	0.0238125	0.981002	1	1	-0.0628273	0.0223364	-2.81278	0.00491151	0.104	0.556071	-0.0400616	0.0276234	-1.45028	0.146981	0.36	0.821228	0.228047	5.86802	3.50965	0.00280993	0.0435525	-2.74246	0.315896	6.8545	0.962567	0.351939	0.600576	-6.13813	0.155152	3.20532	0.774156	0.442176	0.755756	-5.68403	-2.26449	2.27328	-24.2547	2.7782e-44	6.32637e-44	90.3132	0.439146	FALSE	NA	NA	NA	NA	NA	NA
chr14-81218845-81221687 GTF2A1	GTF2A1	chr14-81218845-81221687	NA	NA	NA	NA	-0.33852	0.1593	-2.12504	0.033583	0.036	0.618071	-0.0420905	0.0500712	-0.840613	0.400565	0.48	0.856096	-0.0211384	0.0623692	-0.338924	0.734667	0.86	0.971802	0.229805	6.4939	1.8733	0.0789478	0.248706	-6.138	0.13667	5.11376	0.652427	0.524592	0.736667	-6.16638	-0.0843773	4.22086	-0.625403	0.534311	0.810854	-6.02173	NA	NA	NA	NA	NA	NA	NA	FALSE	NA	NA	NA	NA	NA	NA
chr15-59656632-59657988 GTF2A2	GTF2A2	chr15-59656632-59657988	NA	NA	NA	NA	NA	NA	NA	NA	NA	NA	0.0911621	0.0846685	1.07669	0.281617	0.44	0.837231	0.103869	0.103259	1.00591	0.314461	0.38	0.832614	0.0503665	4.76897	0.744303	0.467217	0.676134	-6.96424	0.233288	3.35573	0.73268	0.475725	0.702909	-5.84625	-0.0879961	6.84272	-0.632081	0.529971	0.807175	-6.36598	-0.145627	6.92653	-2.51285	0.0135331	0.0145524	-5.67778	0.929955	FALSE	NA	NA	NA	NA	NA	NA
chr1-88890636-88892198 GTF2B	GTF2B	chr1-88890636-88892198	NA	NA	NA	NA	0.140994	0.0893656	1.57773	0.114629	0.1	0.735087	0.0881834	0.0421206	2.09359	0.0362962	0.058	0.4608	0.0974099	0.0518069	1.88025	0.0600741	0.104	0.634838	0.147477	4.95643	1.33519	0.200037	0.421397	-6.41321	-0.824187	6.01637	-4.06291	0.00114159	0.0306355	-0.85985	-0.418521	5.2179	-2.81544	0.00676223	0.118335	-2.74304	NA	NA	NA	NA	NA	NA	NA	FALSE	NA	NA	NA	NA	NA	NA
chr3-120741415-120743573 GTF2E1	GTF2E1	chr3-120741415-120743573	NA	NA	NA	NA	NA	NA	NA	NA	NA	NA	-0.0708531	0.126307	-0.560958	0.574826	0.56	0.885822	-0.0994159	0.158255	-0.628202	0.529872	0.52	0.89178	0.210748	5.53855	3.05727	0.00735277	0.0698466	-3.57961	NA	NA	NA	NA	NA	NA	-0.343385	3.21338	-2.00968	0.0494161	0.290705	-4.15599	NA	NA	NA	NA	NA	NA	NA	FALSE	NA	NA	NA	NA	NA	NA
chr8-30600439-30601264 GTF2E2	GTF2E2	chr8-30600439-30601264	NA	NA	NA	NA	0.322494	0.184874	1.74439	0.0810905	0.076	0.735087	-0.0509005	0.0558519	-0.911347	0.362113	0.32	0.767322	-0.0995444	0.0675485	-1.47367	0.140569	0.26	0.760329	-0.026156	1.94357	-0.132557	0.896155	0.950164	-6.46579	-0.0577472	5.97715	-0.37953	0.709934	0.852183	-6.43352	-0.0900618	4.58166	-0.778979	0.439354	0.754723	-5.98079	-2.98665	3.27647	-46.0692	2.33124e-70	1.5539e-69	150.423	0.150025	FALSE	NA	NA	NA	NA	NA	NA
chr8-30656928-30658981 GTF2E2	GTF2E2	chr8-30656928-30658981	NA	NA	NA	NA	-0.0758678	0.109509	-0.692801	0.488434	0.66	0.949371	-0.0149466	0.0365852	-0.408542	0.682875	0.6	0.899184	-0.00760427	0.0446364	-0.17036	0.864727	0.76	0.95133	-0.122084	5.44568	-1.53924	0.1428	0.348383	-6.30176	-0.0577472	5.97715	-0.37953	0.709934	0.852183	-6.43352	-0.0900618	4.58166	-0.778979	0.439354	0.754723	-5.98079	-2.98665	3.27647	-46.0692	2.33124e-70	1.5539e-69	150.423	0.150025	FALSE	NA	NA	NA	NA	NA	NA
chr19-6392290-6394163 GTF2F1	GTF2F1	chr19-6392290-6394163	NA	NA	NA	NA	-0.040939	0.11561	-0.354112	0.723255	0.8	0.972588	-0.0465485	0.0492445	-0.945252	0.34453	0.48	0.856096	-0.0489837	0.0582802	-0.840486	0.400636	0.4	0.841866	-0.0662318	5.69837	-1.054	0.307153	0.536153	-6.98804	-0.458345	5.6794	-1.5871	0.134595	0.364137	-5.25985	-0.0623	6.02777	-0.368401	0.713999	0.89719	-6.41236	-5.23995	3.62639	-43.0942	1.57307e-67	8.8866e-67	143.917	0.177016	FALSE	NA	NA	NA	NA	NA	NA
chr13-45119302-45121654 GTF2F2	GTF2F2	chr13-45119302-45121654	NA	NA	NA	NA	-0.0425951	0.0732859	-0.581217	0.561094	0.64	0.947582	0.0179373	0.0235935	0.760262	0.447098	0.6	0.899184	0.00647632	0.029065	0.222822	0.823674	0.78	0.956124	-0.0508733	4.73602	-0.539308	0.596915	0.771579	-7.09183	-0.200229	7.10449	-0.862267	0.402929	0.648312	-6.26733	-0.18473	5.66338	-1.76252	0.0835766	0.367053	-4.9415	NA	NA	NA	NA	NA	NA	NA	FALSE	NA	NA	NA	NA	NA	NA
chr13-45195337-45196423 GTF2F2	GTF2F2	chr13-45195337-45196423	NA	NA	NA	NA	NA	NA	NA	NA	NA	NA	-0.0767875	0.04561	-1.68357	0.0922649	0.162	0.621515	-0.121146	0.0570034	-2.12523	0.0335671	0.14	0.657131	0.012194	1.46581	0.0384221	0.969815	0.985762	-6.34506	-0.200229	7.10449	-0.862267	0.402929	0.648312	-6.26733	-0.18473	5.66338	-1.76252	0.0835766	0.367053	-4.9415	NA	NA	NA	NA	NA	NA	NA	FALSE	NA	NA	NA	NA	NA	NA
chr13-45219749-45220398 GTF2F2	GTF2F2	chr13-45219749-45220398	NA	NA	NA	NA	0.0138534	0.142498	0.0972181	0.922553	1	1	0.0548399	0.0454406	1.20685	0.227491	0.3	0.751899	0.0434197	0.0551341	0.787528	0.430973	0.62	0.922056	-0.685708	1.61522	-2.85948	0.0111403	0.0862868	-3.00453	-0.200229	7.10449	-0.862267	0.402929	0.648312	-6.26733	-0.18473	5.66338	-1.76252	0.0835766	0.367053	-4.9415	NA	NA	NA	NA	NA	NA	NA	FALSE	NA	NA	NA	NA	NA	NA
chr13-45231162-45232075 GTF2F2	GTF2F2	chr13-45231162-45232075	NA	NA	NA	NA	-0.0179772	0.136516	-0.131685	0.895233	1	1	0.042824	0.0376428	1.13764	0.25527	0.26	0.71843	0.0107624	0.0450945	0.238663	0.811367	0.82	0.963816	-0.261802	1.88776	-1.73808	0.100919	0.285899	-5.03516	-0.200229	7.10449	-0.862267	0.402929	0.648312	-6.26733	-0.18473	5.66338	-1.76252	0.0835766	0.367053	-4.9415	NA	NA	NA	NA	NA	NA	NA	FALSE	NA	NA	NA	NA	NA	NA
chr13-45280735-45281546 GTF2F2	GTF2F2	chr13-45280735-45281546	NA	NA	NA	NA	-0.114891	0.156916	-0.732184	0.464056	0.38	0.894645	0.00518014	0.0402909	0.128568	0.897699	1	1	0.00447903	0.0487439	0.091889	0.926786	0.86	0.971802	-0.077522	1.64122	-0.330372	0.745298	0.867557	-6.33823	-0.200229	7.10449	-0.862267	0.402929	0.648312	-6.26733	-0.18473	5.66338	-1.76252	0.0835766	0.367053	-4.9415	NA	NA	NA	NA	NA	NA	NA	FALSE	NA	NA	NA	NA	NA	NA
chr11-18321423-18322948 GTF2H1	GTF2H1	chr11-18321423-18322948	NA	NA	NA	NA	-0.159161	0.161153	-0.987642	0.323328	0.42	0.906153	-0.03723	0.0434732	-0.85639	0.391782	0.5	0.863137	-0.0718196	0.0538928	-1.33264	0.18265	0.2	0.713861	0.163386	5.46423	1.7182	0.104564	0.291682	-6.03053	0.560388	5.27167	3.0607	0.00838738	0.0797073	-2.67239	-0.03086	4.50822	-0.234516	0.815461	0.942171	-6.22395	NA	NA	NA	NA	NA	NA	NA	FALSE	NA	NA	NA	NA	NA	NA
chr11-18324357-18324806 GTF2H1	GTF2H1	chr11-18324357-18324806	NA	NA	NA	NA	NA	NA	NA	NA	NA	NA	-0.0520442	0.0781918	-0.665596	0.505669	0.44	0.837231	-0.05802	0.0925135	-0.627152	0.53056	0.64	0.926417	0.11335	1.24922	0.439808	0.665813	0.818486	-6.18788	0.560388	5.27167	3.0607	0.00838738	0.0797073	-2.67239	-0.03086	4.50822	-0.234516	0.815461	0.942171	-6.22395	NA	NA	NA	NA	NA	NA	NA	FALSE	NA	NA	NA	NA	NA	NA
chr11-18365515-18366666 GTF2H1	GTF2H1	chr11-18365515-18366666	NA	NA	NA	NA	0.147376	0.251709	0.5855	0.558211	0.64	0.947582	-0.0156307	0.0683006	-0.228851	0.818985	0.84	0.961851	-0.108884	0.0876664	-1.24203	0.214227	0.4	0.841866	-0.441387	2.31353	-1.68242	0.111412	0.302417	-5.22496	0.560388	5.27167	3.0607	0.00838738	0.0797073	-2.67239	-0.03086	4.50822	-0.234516	0.815461	0.942171	-6.22395	NA	NA	NA	NA	NA	NA	NA	FALSE	NA	NA	NA	NA	NA	NA
chr12-123632912-123634769 GTF2H3	GTF2H3	chr12-123632912-123634769	NA	NA	NA	NA	0.0451486	0.144983	0.311406	0.755492	0.9	0.983606	0.0174653	0.0458459	0.380956	0.703236	0.64	0.914361	-0.00848302	0.0556465	-0.152445	0.878836	0.88	0.975324	-0.00386721	4.79644	-0.0607484	0.952293	0.977669	-7.25817	0.0771827	5.39428	0.501757	0.623561	0.801475	-6.29357	-0.103362	5.20444	-0.885087	0.379989	0.7112	-5.99632	NA	NA	NA	NA	NA	NA	NA	FALSE	NA	NA	NA	NA	NA	NA
chr6-30907357-30908664 GTF2H4	GTF2H4	chr6-30907357-30908664	NA	NA	NA	NA	NA	NA	NA	NA	NA	NA	0.221092	0.13923	1.58796	0.112296	0.12	0.573466	0.268595	0.179245	1.49848	0.134007	0.14	0.657131	-0.307548	4.09033	-1.46445	0.161962	0.374169	-6.00159	NA	NA	NA	NA	NA	NA	0.634632	0.308559	1.21652	0.229017	0.572719	-4.82813	NA	NA	NA	NA	NA	NA	NA	FALSE	NA	NA	NA	NA	NA	NA
chr6-30913314-30915780 GTF2H4	GTF2H4	chr6-30913314-30915780	NA	NA	NA	NA	NA	NA	NA	NA	NA	NA	0.103457	0.141724	0.729986	0.465399	0.38	0.805334	0.224558	0.190409	1.17934	0.238262	0.26	0.760329	-0.0528582	4.65761	-0.633334	0.535242	0.727515	-7.01246	NA	NA	NA	NA	NA	NA	0.634632	0.308559	1.21652	0.229017	0.572719	-4.82813	NA	NA	NA	NA	NA	NA	NA	FALSE	NA	NA	NA	NA	NA	NA
chr6-158167099-158168972 GTF2H5	GTF2H5	chr6-158167099-158168972	NA	NA	NA	NA	NA	NA	NA	NA	NA	NA	0.0406324	0.0984983	0.412519	0.679959	0.58	0.893298	0.0406202	0.123414	0.329137	0.742052	0.9	0.978799	-0.125436	5.45564	-1.66082	0.115729	0.309215	-6.12754	NA	NA	NA	NA	NA	NA	-0.129847	6.34994	-0.639913	0.524905	0.804136	-6.3213	NA	NA	NA	NA	NA	NA	NA	FALSE	NA	NA	NA	NA	NA	NA
chr7-74649699-74651087 GTF2I	GTF2I	chr7-74649699-74651087	NA	NA	NA	NA	-0.0691375	0.0831719	-0.83126	0.405827	0.34	0.884218	-0.0141201	0.0193025	-0.731517	0.464464	0.44	0.837231	-0.0109649	0.0233765	-0.469056	0.639029	0.68	0.937345	0.499114	2.21979	2.22924	0.0400922	0.170101	-4.27689	-0.0759955	8.76604	-0.570973	0.576981	0.77215	-6.60754	-0.126004	7.68142	-0.957204	0.342682	0.680346	-6.15936	NA	NA	NA	NA	NA	NA	NA	FALSE	NA	NA	NA	NA	NA	NA
chr7-74656414-74658819 GTF2I	GTF2I	chr7-74656414-74658819	NA	NA	NA	NA	-0.130322	0.0435452	-2.9928	0.00276435	0.0034	0.268018	0.0181888	0.0147221	1.23547	0.216654	0.26	0.71843	0.0027387	0.0179753	0.152359	0.878904	0.78	0.956124	0.0889706	6.17838	1.499	0.15286	0.361996	-6.60465	-0.0759955	8.76604	-0.570973	0.576981	0.77215	-6.60754	-0.126004	7.68142	-0.957204	0.342682	0.680346	-6.15936	NA	NA	NA	NA	NA	NA	NA	FALSE	NA	NA	NA	NA	NA	NA
chr7-74659586-74660083 GTF2I	GTF2I	chr7-74659586-74660083	NA	NA	NA	NA	0.0282204	0.0537227	0.525298	0.599376	0.64	0.947582	-0.00359908	0.0166971	-0.215552	0.829337	0.96	0.986281	-0.0309426	0.0205693	-1.50431	0.132501	0.16	0.674396	-0.407635	3.25302	-3.81157	0.00147414	0.0316406	-1.40404	-0.0759955	8.76604	-0.570973	0.576981	0.77215	-6.60754	-0.126004	7.68142	-0.957204	0.342682	0.680346	-6.15936	NA	NA	NA	NA	NA	NA	NA	FALSE	NA	NA	NA	NA	NA	NA
chr7-74660731-74661255 GTF2I	GTF2I	chr7-74660731-74661255	NA	NA	NA	NA	NA	NA	NA	NA	NA	NA	-0.00292636	0.0227737	-0.128498	0.897755	0.88	0.969543	-0.0257082	0.0274277	-0.937308	0.3486	0.34	0.812194	-0.0817317	1.52895	-0.395683	0.697435	0.838616	-6.292	-0.0759955	8.76604	-0.570973	0.576981	0.77215	-6.60754	-0.126004	7.68142	-0.957204	0.342682	0.680346	-6.15936	NA	NA	NA	NA	NA	NA	NA	FALSE	NA	NA	NA	NA	NA	NA
chr7-74452280-74455166 GTF2IRD1	GTF2IRD1	chr7-74452280-74455166	NA	NA	NA	NA	0.193044	0.127448	1.51468	0.129853	0.2	0.807131	0.0415901	0.0504543	0.824313	0.409762	0.56	0.885822	0.038386	0.0627325	0.6119	0.540604	0.74	0.948161	-0.163681	4.29949	-1.90148	0.0749423	0.24135	-5.39837	-0.395671	5.65676	-1.52035	0.150466	0.386648	-5.35086	-0.197856	0.606291	-0.685684	0.495813	0.787713	-5.31778	NA	NA	NA	NA	NA	NA	NA	FALSE	NA	NA	NA	NA	NA	NA
chr7-74477695-74478487 GTF2IRD1	GTF2IRD1	chr7-74477695-74478487	NA	NA	NA	NA	NA	NA	NA	NA	NA	NA	-0.0165775	0.0759094	-0.218386	0.827129	0.84	0.961851	-0.0439245	0.0936822	-0.468867	0.639165	0.62	0.922056	0.284014	1.65224	1.46411	0.162054	0.374292	-5.34807	-0.395671	5.65676	-1.52035	0.150466	0.386648	-5.35086	-0.197856	0.606291	-0.685684	0.495813	0.787713	-5.31778	NA	NA	NA	NA	NA	NA	NA	FALSE	NA	NA	NA	NA	NA	NA
chr7-74480132-74481323 GTF2IRD1	GTF2IRD1	chr7-74480132-74481323	NA	NA	NA	NA	-0.29447	0.178262	-1.65189	0.0985564	0.162	0.777163	0.075673	0.0570489	1.32646	0.184688	0.28	0.735167	0.135807	0.0701685	1.93544	0.0529366	0.158	0.674396	-0.254974	3.24812	-2.1507	0.0467213	0.185291	-4.69735	-0.395671	5.65676	-1.52035	0.150466	0.386648	-5.35086	-0.197856	0.606291	-0.685684	0.495813	0.787713	-5.31778	NA	NA	NA	NA	NA	NA	NA	FALSE	NA	NA	NA	NA	NA	NA
chr7-74544461-74545562 GTF2IRD1	GTF2IRD1	chr7-74544461-74545562	NA	NA	NA	NA	0.218077	0.180307	1.20948	0.22648	0.14	0.755933	0.18015	0.0619564	2.9077	0.003641	0.0248	0.325551	0.195316	0.0759604	2.57129	0.0101321	0.054	0.536501	-0.102806	2.50311	-0.660729	0.517953	0.714662	-6.39878	-0.395671	5.65676	-1.52035	0.150466	0.386648	-5.35086	-0.197856	0.606291	-0.685684	0.495813	0.787713	-5.31778	NA	NA	NA	NA	NA	NA	NA	FALSE	NA	NA	NA	NA	NA	NA
chr7-74553099-74554390 GTF2IRD1	GTF2IRD1	chr7-74553099-74554390	NA	NA	NA	NA	-0.534718	0.260006	-2.05656	0.0397287	0.074	0.735087	0.0317201	0.0758437	0.41823	0.675779	0.8	0.953051	0.215244	0.0905667	2.37664	0.0174711	0.076	0.590652	-0.357784	2.01724	-1.80328	0.0897322	0.267469	-4.96476	-0.395671	5.65676	-1.52035	0.150466	0.386648	-5.35086	-0.197856	0.606291	-0.685684	0.495813	0.787713	-5.31778	NA	NA	NA	NA	NA	NA	NA	FALSE	NA	NA	NA	NA	NA	NA
chr7-74566463-74567052 GTF2IRD1	GTF2IRD1	chr7-74566463-74567052	NA	NA	NA	NA	-0.325817	0.233289	-1.39663	0.162526	0.38	0.894645	0.0570182	0.0672228	0.848198	0.396328	0.7	0.930071	0.11062	0.0832181	1.32928	0.183755	0.32	0.803065	-0.0766367	2.22997	-0.487956	0.632035	0.795598	-6.42574	-0.395671	5.65676	-1.52035	0.150466	0.386648	-5.35086	-0.197856	0.606291	-0.685684	0.495813	0.787713	-5.31778	NA	NA	NA	NA	NA	NA	NA	FALSE	NA	NA	NA	NA	NA	NA
chr7-74569053-74569998 GTF2IRD1	GTF2IRD1	chr7-74569053-74569998	NA	NA	NA	NA	NA	NA	NA	NA	NA	NA	0.037377	0.0663179	0.563603	0.573024	0.62	0.907198	0.0372056	0.0807409	0.460802	0.644941	0.7	0.940748	0.920613	1.85903	2.23058	0.0399875	0.169841	-4.16185	-0.395671	5.65676	-1.52035	0.150466	0.386648	-5.35086	-0.197856	0.606291	-0.685684	0.495813	0.787713	-5.31778	NA	NA	NA	NA	NA	NA	NA	FALSE	NA	NA	NA	NA	NA	NA
chr7-74584272-74584936 GTF2IRD1	GTF2IRD1	chr7-74584272-74584936	NA	NA	NA	NA	NA	NA	NA	NA	NA	NA	0.0268313	0.07838	0.342323	0.732108	0.84	0.961851	-0.05057	0.100553	-0.50292	0.615021	0.7	0.940748	1.89601	0.526775	3.25974	0.00478725	0.0568506	-1.96618	-0.395671	5.65676	-1.52035	0.150466	0.386648	-5.35086	-0.197856	0.606291	-0.685684	0.495813	0.787713	-5.31778	NA	NA	NA	NA	NA	NA	NA	FALSE	NA	NA	NA	NA	NA	NA
chr7-74850946-74851870 GTF2IRD2	GTF2IRD2	chr7-74850946-74851870	NA	NA	NA	NA	NA	NA	NA	NA	NA	NA	-0.0525081	0.104112	-0.504343	0.614021	0.66	0.919708	-0.142386	0.129298	-1.10122	0.270799	0.38	0.832614	-0.843129	0.673056	-0.872197	0.395681	0.617419	-5.77928	-0.233457	4.34527	-0.676019	0.509936	0.727709	-6.04087	0.3405	3.08668	1.26002	0.213019	0.557223	-5.19841	NA	NA	NA	NA	NA	NA	NA	FALSE	NA	NA	NA	NA	NA	NA
chr7-75092022-75093137 GTF2IRD2B	GTF2IRD2B	chr7-75092022-75093137	NA	NA	NA	NA	0.0199542	0.201607	0.0989756	0.921158	0.98	0.989377	-0.0468302	0.0644225	-0.726923	0.467273	0.54	0.878118	0.0322571	0.0785467	0.410674	0.681312	0.62	0.922056	0.200884	3.49547	1.62003	0.124278	0.32185	-5.60259	-0.225627	4.8793	-0.995103	0.336412	0.588628	-5.85844	0.469612	2.25479	1.51537	0.135446	0.454719	-4.76662	NA	NA	NA	NA	NA	NA	NA	FALSE	NA	NA	NA	NA	NA	NA
chr13-27423993-27426500 GTF3A	GTF3A	chr13-27423993-27426500	NA	NA	NA	NA	-0.130746	0.158937	-0.822632	0.410717	0.3	0.867128	-0.00136294	0.0452731	-0.0301049	0.975983	0.98	0.988686	0.00181842	0.0559127	0.0325225	0.974055	0.94	0.985098	-0.00168581	5.51237	-0.0306592	0.975911	0.988882	-7.48873	0.661799	4.94991	2.24987	0.0408916	0.191108	-4.08166	-0.234221	7.89991	-1.99716	0.0508002	0.29421	-4.69579	NA	NA	NA	NA	NA	NA	NA	FALSE	NA	NA	NA	NA	NA	NA
chr16-27515579-27516407 GTF3C1	GTF3C1	chr16-27515579-27516407	NA	NA	NA	NA	0.0372571	0.159883	0.233027	0.815741	0.84	0.975274	-0.0425392	0.0553516	-0.768526	0.442175	0.7	0.930071	-0.0920549	0.0688388	-1.33725	0.18114	0.24	0.746148	-0.344068	1.66644	-1.45192	0.165372	0.378597	-5.38999	-0.352115	6.73025	-2.38208	0.0317891	0.169283	-4.11241	0.262187	4.64867	1.50636	0.137736	0.457881	-5.1796	NA	NA	NA	NA	NA	NA	NA	FALSE	NA	NA	NA	NA	NA	NA
chr16-27530837-27532867 GTF3C1	GTF3C1	chr16-27530837-27532867	NA	NA	NA	NA	0.180128	0.105972	1.69977	0.089175	0.124	0.755933	-0.0434601	0.0379797	-1.1443	0.2525	0.2	0.66086	-0.0660024	0.0468521	-1.40874	0.158913	0.1	0.625502	-0.357281	3.28998	-2.46068	0.0252962	0.132017	-4.15011	-0.352115	6.73025	-2.38208	0.0317891	0.169283	-4.11241	0.262187	4.64867	1.50636	0.137736	0.457881	-5.1796	NA	NA	NA	NA	NA	NA	NA	FALSE	NA	NA	NA	NA	NA	NA
chr16-27548842-27550645 GTF3C1	GTF3C1	chr16-27548842-27550645	NA	NA	NA	NA	0.0867432	0.0849408	1.02122	0.307151	0.22	0.820655	-0.0157555	0.0323263	-0.487388	0.625983	0.68	0.924533	-0.0261428	0.0402116	-0.65013	0.515608	0.66	0.931945	0.0900764	5.43271	0.914197	0.373849	0.598504	-7.02914	-0.352115	6.73025	-2.38208	0.0317891	0.169283	-4.11241	0.262187	4.64867	1.50636	0.137736	0.457881	-5.1796	NA	NA	NA	NA	NA	NA	NA	FALSE	NA	NA	NA	NA	NA	NA
chr2-27355939-27357546 GTF3C2	GTF3C2	chr2-27355939-27357546	NA	NA	NA	NA	-0.0430013	0.0954176	-0.450664	0.652231	0.68	0.95231	0.0902084	0.0359022	2.51262	0.011984	0.028	0.33835	0.0622248	0.0440043	1.41406	0.157344	0.22	0.729992	0.0560404	5.64785	0.842255	0.41175	0.631144	-7.16474	-0.306712	6.3182	-1.97119	0.0685989	0.254111	-4.76295	0.113244	3.93152	0.739082	0.463022	0.770746	-5.86898	-3.69022	2.283	-20.6139	2.91735e-38	5.72009e-38	76.4047	0.510018	FALSE	NA	NA	NA	NA	NA	NA
chr2-196798700-196799925 GTF3C3	GTF3C3	chr2-196798700-196799925	NA	NA	NA	NA	-0.243734	0.165271	-1.47475	0.140279	0.22	0.820655	-0.0407771	0.0424136	-0.961416	0.336343	0.24	0.699466	-0.0936748	0.0529035	-1.77067	0.076615	0.09	0.623308	-0.0576787	3.89249	-0.588688	0.564085	0.748328	-6.82309	0.369901	5.56639	1.7812	0.0963649	0.304506	-4.94447	0.096635	4.91527	0.721197	0.473864	0.777289	-6.06478	NA	NA	NA	NA	NA	NA	NA	FALSE	NA	NA	NA	NA	NA	NA
chr9-132669340-132671413 GTF3C4	GTF3C4	chr9-132669340-132671413	NA	NA	NA	NA	NA	NA	NA	NA	NA	NA	0.0177914	0.0691458	0.257303	0.796945	0.68	0.924533	0.0351676	0.0851228	0.41314	0.679504	0.7	0.940748	0.091519	5.56048	0.864554	0.399743	0.620986	-7.11574	0.223075	3.94663	0.828787	0.420996	0.662907	-5.85206	0.0531689	3.8202	0.355021	0.723941	0.901361	-6.05438	NA	NA	NA	NA	NA	NA	NA	FALSE	NA	NA	NA	NA	NA	NA
chr9-132673211-132673654 GTF3C4	GTF3C4	chr9-132673211-132673654	NA	NA	NA	NA	NA	NA	NA	NA	NA	NA	0.01554	0.112324	0.13835	0.889964	0.98	0.988686	0.0125301	0.131524	0.095269	0.924101	0.86	0.971802	-0.0521529	1.27207	-0.210814	0.835627	0.918357	-6.25301	0.223075	3.94663	0.828787	0.420996	0.662907	-5.85206	0.0531689	3.8202	0.355021	0.723941	0.901361	-6.05438	NA	NA	NA	NA	NA	NA	NA	FALSE	NA	NA	NA	NA	NA	NA
chr9-133029574-133031498 GTF3C5	GTF3C5	chr9-133029574-133031498	NA	NA	NA	NA	0.138869	0.138831	1.00027	0.317179	0.22	0.820655	0.0136329	0.0439128	0.310454	0.756216	0.84	0.961851	0.0402685	0.0550445	0.731562	0.464436	0.72	0.943985	0.0458524	5.47019	0.786004	0.443065	0.656777	-7.15273	0.442604	5.63669	1.48971	0.158265	0.396632	-5.35293	-0.0105903	4.84849	-0.0912874	0.927598	0.98205	-6.30526	NA	NA	NA	NA	NA	NA	NA	FALSE	NA	NA	NA	NA	NA	NA
chr9-133040661-133041393 GTF3C5	GTF3C5	chr9-133040661-133041393	NA	NA	NA	NA	NA	NA	NA	NA	NA	NA	-0.0632503	0.069452	-0.910705	0.362451	0.54	0.878118	-0.0372199	0.0850797	-0.437471	0.66177	0.62	0.922056	0.0311535	1.28554	0.139843	0.890486	0.947237	-6.29047	0.442604	5.63669	1.48971	0.158265	0.396632	-5.35293	-0.0105903	4.84849	-0.0912874	0.927598	0.98205	-6.30526	NA	NA	NA	NA	NA	NA	NA	FALSE	NA	NA	NA	NA	NA	NA
chr9-133048026-133049127 GTF3C5	GTF3C5	chr9-133048026-133049127	NA	NA	NA	NA	0.51716	0.22127	2.33724	0.0194269	0.0078	0.403113	0.0117879	0.0563821	0.209072	0.834392	0.82	0.958112	-0.0270035	0.0691493	-0.39051	0.69616	0.82	0.963816	0.424872	1.99762	2.16138	0.0457634	0.183081	-4.33429	0.442604	5.63669	1.48971	0.158265	0.396632	-5.35293	-0.0105903	4.84849	-0.0912874	0.927598	0.98205	-6.30526	NA	NA	NA	NA	NA	NA	NA	FALSE	NA	NA	NA	NA	NA	NA
chr9-133056443-133057520 GTF3C5	GTF3C5	chr9-133056443-133057520	NA	NA	NA	NA	-0.289859	0.297627	-0.9739	0.330106	0.36	0.887471	0.198611	0.0613172	3.23907	0.00119918	0.003	0.120177	0.161672	0.0737936	2.19087	0.0284612	0.06	0.55018	-0.384866	1.92458	-1.54013	0.142584	0.348086	-5.33473	0.442604	5.63669	1.48971	0.158265	0.396632	-5.35293	-0.0105903	4.84849	-0.0912874	0.927598	0.98205	-6.30526	NA	NA	NA	NA	NA	NA	NA	FALSE	0.47331	0.303603	1.55898	0.119001	0.1	0.788684
chr9-133058104-133059346 GTF3C5	GTF3C5	chr9-133058104-133059346	NA	NA	NA	NA	NA	NA	NA	NA	NA	NA	0.0273858	0.0589533	0.464534	0.642265	0.52	0.870199	0.0155773	0.0723815	0.215211	0.829603	0.76	0.95133	0.545283	1.54071	1.80802	0.0889628	0.266266	-4.80455	0.442604	5.63669	1.48971	0.158265	0.396632	-5.35293	-0.0105903	4.84849	-0.0912874	0.927598	0.98205	-6.30526	NA	NA	NA	NA	NA	NA	NA	FALSE	NA	NA	NA	NA	NA	NA
chr6-110957880-110959240 GTF3C6	GTF3C6	chr6-110957880-110959240	NA	NA	NA	NA	NA	NA	NA	NA	NA	NA	0.0634675	0.0791888	0.801471	0.422859	0.44	0.837231	0.026944	0.095526	0.282059	0.777898	0.66	0.931945	-0.05891	4.95196	-0.977117	0.342694	0.570176	-6.82198	-0.219218	3.77558	-0.72272	0.481636	0.708073	-5.93195	-0.0104175	6.95593	-0.0781764	0.937973	0.985308	-6.56115	NA	NA	NA	NA	NA	NA	NA	FALSE	NA	NA	NA	NA	NA	NA
chr22-38705092-38706746 GTPBP1	GTPBP1	chr22-38705092-38706746	NA	NA	NA	NA	-0.232104	0.117261	-1.97938	0.0477735	0.054	0.69725	0.000566741	0.0469568	0.0120694	0.99037	0.98	0.988686	-0.0249353	0.0561184	-0.444333	0.656802	0.72	0.943985	0.0856733	6.02391	1.27846	0.218872	0.44347	-6.83951	-0.133186	5.6777	-0.386672	0.704756	0.849109	-6.37363	0.23152	3.46191	1.19548	0.237063	0.582321	-5.3662	0.895847	4.07735	14.0356	1.29177e-25	1.96796e-25	46.8937	0.6564	FALSE	NA	NA	NA	NA	NA	NA
chr22-38710312-38710752 GTPBP1	GTPBP1	chr22-38710312-38710752	NA	NA	NA	NA	NA	NA	NA	NA	NA	NA	0.0244271	0.0556355	0.439056	0.660621	0.56	0.885822	0.0553199	0.0661638	0.836106	0.403095	0.48	0.875563	NA	NA	NA	NA	NA	NA	-0.133186	5.6777	-0.386672	0.704756	0.849109	-6.37363	0.23152	3.46191	1.19548	0.237063	0.582321	-5.3662	0.895847	4.07735	14.0356	1.29177e-25	1.96796e-25	46.8937	0.6564	FALSE	NA	NA	NA	NA	NA	NA
chr22-38713978-38715575 GTPBP1	GTPBP1	chr22-38713978-38715575	NA	NA	NA	NA	NA	NA	NA	NA	NA	NA	-0.00971861	0.052238	-0.186045	0.85241	1	1	-0.0159479	0.0630592	-0.252904	0.800342	0.76	0.95133	0.961485	1.5338	3.31484	0.00425762	0.0535372	-2.02765	-0.133186	5.6777	-0.386672	0.704756	0.849109	-6.37363	0.23152	3.46191	1.19548	0.237063	0.582321	-5.3662	0.895847	4.07735	14.0356	1.29177e-25	1.96796e-25	46.8937	0.6564	FALSE	NA	NA	NA	NA	NA	NA
chr22-38724765-38725263 GTPBP1	GTPBP1	chr22-38724765-38725263	NA	NA	NA	NA	0.680459	0.165289	4.11679	3.84183e-05	0.0002	0.0435677	0.054053	0.0634989	0.851243	0.394634	0.38	0.805334	0.0980838	0.0790572	1.24067	0.214728	0.16	0.674396	-0.29778	1.8598	-1.39482	0.181661	0.399603	-5.51289	-0.133186	5.6777	-0.386672	0.704756	0.849109	-6.37363	0.23152	3.46191	1.19548	0.237063	0.582321	-5.3662	0.895847	4.07735	14.0356	1.29177e-25	1.96796e-25	46.8937	0.6564	FALSE	-0.614732	0.176609	-3.48076	0.000499997	0.0002	0.0102183
chr22-38733092-38733581 GTPBP1	GTPBP1	chr22-38733092-38733581	NA	NA	NA	NA	0.200606	0.177534	1.12995	0.258496	0.38	0.894645	-0.0586205	0.0511758	-1.14547	0.252013	0.32	0.767322	-0.0340145	0.0615263	-0.552844	0.58037	0.78	0.956124	-0.0260772	2.364	-0.158857	0.87572	0.939374	-6.56967	-0.133186	5.6777	-0.386672	0.704756	0.849109	-6.37363	0.23152	3.46191	1.19548	0.237063	0.582321	-5.3662	0.895847	4.07735	14.0356	1.29177e-25	1.96796e-25	46.8937	0.6564	FALSE	NA	NA	NA	NA	NA	NA
chr7-90345427-90347152 GTPBP10	GTPBP10	chr7-90345427-90347152	NA	NA	NA	NA	-0.131991	0.184433	-0.715657	0.474203	0.32	0.875473	0.0437574	0.0481212	0.909317	0.363183	0.52	0.870199	0.0313303	0.0590633	0.530453	0.595798	0.4	0.841866	0.0211184	4.75516	0.295099	0.771619	0.882823	-7.20373	0.500448	5.05472	2.55587	0.0227198	0.138739	-3.58458	0.141172	4.22284	0.859219	0.393975	0.722474	-5.84173	-2.24812	3.29542	-28.2174	3.75368e-50	1.03889e-49	103.799	0.361318	FALSE	NA	NA	NA	NA	NA	NA
chr6-43607931-43609237 GTPBP2	GTPBP2	chr6-43607931-43609237	NA	NA	NA	NA	0.496839	0.26508	1.8743	0.0608894	0.054	0.69725	0.0415393	0.102808	0.404047	0.686178	0.58	0.893298	0.00204656	0.127825	0.0160106	0.987226	0.96	0.986759	-0.104384	1.70935	-0.529127	0.6038	0.776224	-6.26521	-0.626615	4.87494	-2.54573	0.0231724	0.140503	-3.61304	0.317202	2.58769	1.2069	0.23267	0.577955	-5.19506	NA	NA	NA	NA	NA	NA	NA	FALSE	NA	NA	NA	NA	NA	NA
chr6-43628380-43630439 GTPBP2	GTPBP2	chr6-43628380-43630439	NA	NA	NA	NA	-0.129681	0.161168	-0.804628	0.421035	0.42	0.906153	-0.000141694	0.0672941	-0.0021056	0.99832	0.86	0.965243	-0.00816911	0.0839809	-0.0972735	0.922509	0.96	0.986759	-0.0580963	5.86549	-0.702702	0.492089	0.695232	-7.35476	-0.626615	4.87494	-2.54573	0.0231724	0.140503	-3.61304	0.317202	2.58769	1.2069	0.23267	0.577955	-5.19506	NA	NA	NA	NA	NA	NA	NA	FALSE	NA	NA	NA	NA	NA	NA
chr19-17333752-17335073 GTPBP3	GTPBP3	chr19-17333752-17335073	NA	NA	NA	NA	NA	NA	NA	NA	NA	NA	0.0252706	0.0970674	0.260341	0.794601	0.86	0.965243	0.0163717	0.118498	0.138161	0.890113	1	1	0.0372127	4.90579	0.498045	0.62506	0.790446	-7.16549	-0.114103	3.56091	-0.318424	0.754818	0.878404	-6.0954	-0.0813261	4.23124	-0.623809	0.535349	0.811612	-6.0224	NA	NA	NA	NA	NA	NA	NA	FALSE	NA	NA	NA	NA	NA	NA
chr19-17336543-17338194 GTPBP3	GTPBP3	chr19-17336543-17338194	NA	NA	NA	NA	NA	NA	NA	NA	NA	NA	0.0689198	0.0960289	0.717698	0.472943	0.56	0.885822	0.0560301	0.116429	0.481237	0.630348	0.74	0.948161	0.118216	5.128	1.84593	0.0830178	0.256036	-5.72493	-0.114103	3.56091	-0.318424	0.754818	0.878404	-6.0954	-0.0813261	4.23124	-0.623809	0.535349	0.811612	-6.0224	NA	NA	NA	NA	NA	NA	NA	FALSE	NA	NA	NA	NA	NA	NA
chr10-1008714-1009583 GTPBP4	GTPBP4	chr10-1008714-1009583	NA	NA	NA	NA	NA	NA	NA	NA	NA	NA	0.0772725	0.0379059	2.03854	0.0414963	0.056	0.454698	0.0456737	0.0462328	0.987907	0.323198	0.34	0.812194	1.7946	0.352941	2.9297	0.00961734	0.0799896	-2.55328	-0.403134	7.20909	-1.36512	0.193543	0.438609	-5.73601	-0.0106461	6.10319	-0.089171	0.929272	0.982228	-6.48019	NA	NA	NA	NA	NA	NA	NA	FALSE	NA	NA	NA	NA	NA	NA
chr10-986380-989181 GTPBP4	GTPBP4	chr10-986380-989181	NA	NA	NA	NA	0.0118498	0.0682851	0.173535	0.862231	1	1	0.0610861	0.0294622	2.07337	0.0381377	0.058	0.4608	0.0756205	0.0355359	2.128	0.0333367	0.04	0.488021	0.0847674	5.25896	1.08807	0.292284	0.521536	-6.79731	-0.403134	7.20909	-1.36512	0.193543	0.438609	-5.73601	-0.0106461	6.10319	-0.089171	0.929272	0.982228	-6.48019	NA	NA	NA	NA	NA	NA	NA	FALSE	NA	NA	NA	NA	NA	NA
chrX-304551-306109 GTPBP6	GTPBP6	chrX-304551-306109	NA	NA	NA	NA	-0.074875	0.157175	-0.476379	0.633804	0.62	0.945471	0.0489461	0.0507488	0.964477	0.334807	0.32	0.767322	0.0851558	0.0616405	1.38149	0.167128	0.16	0.674396	0.2197	3.14577	1.61984	0.124318	0.3219	-5.5166	-0.765366	6.00062	-2.818	0.0135812	0.104988	-3.24524	-0.165496	5.42537	-0.882343	0.381458	0.712845	-6.0288	NA	NA	NA	NA	NA	NA	NA	FALSE	NA	NA	NA	NA	NA	NA
chrX-307244-307944 GTPBP6	GTPBP6	chrX-307244-307944	NA	NA	NA	NA	NA	NA	NA	NA	NA	NA	0.0512064	0.0670765	0.763402	0.445223	0.56	0.885822	0.0985203	0.0817947	1.20448	0.228403	0.3	0.78959	0.5445	1.39724	2.35795	0.0310852	0.14766	-3.86386	-0.765366	6.00062	-2.818	0.0135812	0.104988	-3.24524	-0.165496	5.42537	-0.882343	0.381458	0.712845	-6.0288	NA	NA	NA	NA	NA	NA	NA	FALSE	NA	NA	NA	NA	NA	NA
chrX-317533-319771 GTPBP6	GTPBP6	chrX-317533-319771	NA	NA	NA	NA	0.038479	0.116572	0.330089	0.741332	0.8	0.972588	0.109917	0.0541022	2.03165	0.042189	0.052	0.440176	0.103121	0.0658889	1.56507	0.117565	0.1	0.625502	0.180703	6.61449	1.66223	0.115443	0.308718	-6.51018	-0.765366	6.00062	-2.818	0.0135812	0.104988	-3.24524	-0.165496	5.42537	-0.882343	0.381458	0.712845	-6.0288	NA	NA	NA	NA	NA	NA	NA	FALSE	NA	NA	NA	NA	NA	NA
chr3-112990393-112991641 GTPBP8	GTPBP8	chr3-112990393-112991641	NA	NA	NA	NA	NA	NA	NA	NA	NA	NA	-0.0617734	0.0817439	-0.755694	0.449833	0.5	0.863137	-0.0184916	0.0978836	-0.188914	0.85016	0.88	0.975324	0.109925	4.53378	1.51619	0.148495	0.356147	-6.04408	0.713239	3.26649	2.248	0.0410359	0.191258	-3.91202	-0.176413	4.84575	-1.17323	0.245795	0.590884	-5.6515	-0.00808073	5.01578	-0.125621	0.900278	0.902969	-8.66063	0.997019	FALSE	NA	NA	NA	NA	NA	NA
chr22-46295583-46297539 GTSE1	GTSE1	chr22-46295583-46297539	NA	NA	NA	NA	0.229915	0.122918	1.87047	0.061418	0.15	0.77067	0.117973	0.0492747	2.39419	0.0166573	0.16	0.616955	0.188606	0.0608329	3.10039	0.00193269	0.0812	0.60382	0.332444	5.15001	2.44346	0.0261899	0.13447	-4.66967	-0.447499	5.65747	-2.23128	0.0423523	0.194122	-4.25357	0.361949	2.68727	1.22636	0.225323	0.568732	-5.20358	-0.122597	2.79973	-1.22276	0.224223	0.232341	-7.64152	0.96506	FALSE	NA	NA	NA	NA	NA	NA
chr22-46313808-46315112 GTSE1	GTSE1	chr22-46313808-46315112	NA	NA	NA	NA	0.414578	0.17398	2.38291	0.0171765	0.02	0.522139	-0.263328	0.067441	-3.90457	9.43914e-05	0.0154	0.265268	-0.205136	0.0824771	-2.48719	0.0128758	0.182	0.699946	-0.0160426	2.11387	-0.0844953	0.933685	0.968717	-6.50359	-0.447499	5.65747	-2.23128	0.0423523	0.194122	-4.25357	0.361949	2.68727	1.22636	0.225323	0.568732	-5.20358	-0.122597	2.79973	-1.22276	0.224223	0.232341	-7.64152	0.96506	FALSE	NA	NA	NA	NA	NA	NA
chr22-24551051-24551354 GUCD1	GUCD1	chr22-24551051-24551354	NA	NA	NA	NA	NA	NA	NA	NA	NA	NA	-0.128834	0.146336	-0.880402	0.378641	0.38	0.805334	-0.0143552	0.163572	-0.0877611	0.930067	0.76	0.95133	-0.0328478	1.24319	-0.168235	0.868454	0.935804	-6.26774	-0.0830146	3.68495	-0.271434	0.78998	0.900141	-6.12362	-0.123149	4.32306	-0.674617	0.502765	0.791522	-6.03037	NA	NA	NA	NA	NA	NA	NA	FALSE	NA	NA	NA	NA	NA	NA
chr22-24553366-24556213 GUCD1	GUCD1	chr22-24553366-24556213	NA	NA	NA	NA	NA	NA	NA	NA	NA	NA	0.0695452	0.0897831	0.774592	0.438581	0.42	0.827205	0.16652	0.114478	1.45461	0.145778	0.12	0.642566	-0.00862312	6.12733	-0.205503	0.839707	0.92039	-7.68236	-0.0830146	3.68495	-0.271434	0.78998	0.900141	-6.12362	-0.123149	4.32306	-0.674617	0.502765	0.791522	-6.03037	NA	NA	NA	NA	NA	NA	NA	FALSE	NA	NA	NA	NA	NA	NA
chr4-155666399-155668410 GUCY1A1	GUCY1A1	chr4-155666399-155668410	NA	NA	NA	NA	-0.149152	0.079554	-1.87485	0.0608137	0.078	0.735087	-0.098666	0.0222807	-4.42832	9.49687e-06	0.0052	0.160327	-0.12437	0.0276569	-4.49688	6.8957e-06	0.0068	0.253231	-0.159133	5.14813	-2.62518	0.0180985	0.110519	-4.33861	-0.14379	6.85517	-0.307934	0.762622	0.883497	-6.57527	-0.282794	5.98998	-1.07102	0.288872	0.631791	-5.93295	NA	NA	NA	NA	NA	NA	NA	FALSE	0.0432293	0.0823113	0.525192	0.59945	0.72	0.98004
chr4-155668607-155669065 GUCY1A1	GUCY1A1	chr4-155668607-155669065	NA	NA	NA	NA	NA	NA	NA	NA	NA	NA	-0.113342	0.0531696	-2.13171	0.0330303	0.118	0.573466	-0.097972	0.0620831	-1.57808	0.114548	0.22	0.729992	0.709588	1.01964	2.7836	0.0130484	0.0935063	-2.99362	-0.14379	6.85517	-0.307934	0.762622	0.883497	-6.57527	-0.282794	5.98998	-1.07102	0.288872	0.631791	-5.93295	NA	NA	NA	NA	NA	NA	NA	FALSE	NA	NA	NA	NA	NA	NA
chr4-155675554-155676816 GUCY1A1	GUCY1A1	chr4-155675554-155676816	NA	NA	NA	NA	-0.213277	0.100816	-2.1155	0.0343869	0.064	0.724344	-0.149421	0.0292759	-5.10389	3.32741e-07	0.0034	0.127344	-0.154383	0.0365995	-4.21817	2.46296e-05	0.0076	0.266205	-0.427111	3.54468	-3.31242	0.0042796	0.0536951	-2.51901	-0.14379	6.85517	-0.307934	0.762622	0.883497	-6.57527	-0.282794	5.98998	-1.07102	0.288872	0.631791	-5.93295	NA	NA	NA	NA	NA	NA	NA	FALSE	0.0564103	0.104569	0.539457	0.589572	0.52	0.96654
chr4-155712278-155713488 GUCY1A1	GUCY1A1	chr4-155712278-155713488	NA	NA	NA	NA	NA	NA	NA	NA	NA	NA	-0.0999083	0.0510627	-1.95658	0.0503968	0.228	0.699466	NA	NA	NA	NA	NA	NA	0.121356	1.2461	0.552921	0.58777	0.765035	-6.13314	-0.14379	6.85517	-0.307934	0.762622	0.883497	-6.57527	-0.282794	5.98998	-1.07102	0.288872	0.631791	-5.93295	NA	NA	NA	NA	NA	NA	NA	FALSE	NA	NA	NA	NA	NA	NA
chr4-155757965-155760278 GUCY1B1	GUCY1B1	chr4-155757965-155760278	NA	NA	NA	NA	NA	NA	NA	NA	NA	NA	0.0464483	0.0775056	0.59929	0.54898	0.62	0.907198	0.0503862	0.0967958	0.520541	0.602686	0.56	0.904691	0.0667992	5.27251	0.975664	0.343392	0.570923	-6.91762	0.307048	3.52774	0.632997	0.53684	0.745024	-5.92334	0.215149	3.20936	0.775489	0.441395	0.755478	-5.68981	NA	NA	NA	NA	NA	NA	NA	FALSE	NA	NA	NA	NA	NA	NA
chr4-155786555-155787482 GUCY1B1	GUCY1B1	chr4-155786555-155787482	NA	NA	NA	NA	NA	NA	NA	NA	NA	NA	0.156702	0.151137	1.03683	0.299817	0.34	0.780239	0.0903297	0.207506	0.435312	0.663336	0.56	0.904691	-0.226776	1.51599	-0.949807	0.355988	0.582131	-5.91832	0.307048	3.52774	0.632997	0.53684	0.745024	-5.92334	0.215149	3.20936	0.775489	0.441395	0.755478	-5.68981	NA	NA	NA	NA	NA	NA	NA	FALSE	NA	NA	NA	NA	NA	NA
chr4-44677678-44679284 GUF1	GUF1	chr4-44677678-44679284	NA	NA	NA	NA	0.192938	0.148203	1.30185	0.192967	0.28	0.856617	-0.0327833	0.0384739	-0.852091	0.394164	0.36	0.793285	-0.0424953	0.0470122	-0.903921	0.366037	0.62	0.922056	0.0522204	5.05357	0.758803	0.45873	0.66922	-7.04127	0.908103	5.19803	2.5025	0.0252015	0.147477	-3.66598	0.0626314	4.54604	0.428688	0.669836	0.878283	-6.166	NA	NA	NA	NA	NA	NA	NA	FALSE	NA	NA	NA	NA	NA	NA
chr1-228139410-228141410 GUK1	GUK1	chr1-228139410-228141410	NA	NA	NA	NA	NA	NA	NA	NA	NA	NA	0.0965925	0.0815585	1.18433	0.236281	0.28	0.735167	0.14171	0.102237	1.3861	0.165718	0.12	0.642566	0.231694	5.88529	2.69297	0.0157422	0.102711	-4.42602	-0.591561	4.5955	-1.60081	0.131519	0.359841	-5.10163	-0.0135585	7.08201	-0.0992814	0.921278	0.980421	-6.5705	-5.04247	4.74421	-55.0715	5.2869e-78	6.18751e-77	167.992	0.0854446	FALSE	NA	NA	NA	NA	NA	NA
chr1-228145368-228146175 GUK1	GUK1	chr1-228145368-228146175	NA	NA	NA	NA	NA	NA	NA	NA	NA	NA	0.0134162	0.102701	0.130634	0.896065	0.88	0.969543	-0.00170285	0.121087	-0.014063	0.98878	0.86	0.971802	1.14392	0.699709	1.77332	0.09473	0.276	-4.62259	-0.591561	4.5955	-1.60081	0.131519	0.359841	-5.10163	-0.0135585	7.08201	-0.0992814	0.921278	0.980421	-6.5705	-5.04247	4.74421	-55.0715	5.2869e-78	6.18751e-77	167.992	0.0854446	FALSE	NA	NA	NA	NA	NA	NA
chr7-65980319-65982912 GUSB	GUSB	chr7-65980319-65982912	NA	NA	NA	NA	0.0151959	0.113889	0.133427	0.893856	0.96	0.987241	0.0879796	0.0387041	2.27313	0.0230182	0.038	0.38288	0.0659933	0.0479499	1.3763	0.16873	0.24	0.746148	-0.0586303	5.22461	-0.811225	0.428844	0.645086	-7.05538	0.140539	6.17253	0.424832	0.677353	0.834763	-6.42045	-0.152784	5.34198	-1.0195	0.312459	0.653335	-5.88388	NA	NA	NA	NA	NA	NA	NA	FALSE	NA	NA	NA	NA	NA	NA
chr11-76379985-76381657 GVQW3	GVQW3	chr11-76379985-76381657	NA	NA	NA	NA	NA	NA	NA	NA	NA	NA	-0.0272796	0.0660879	-0.412778	0.67977	0.78	0.948728	-0.0718397	0.0810422	-0.886449	0.375376	0.38	0.832614	-0.0410285	5.64002	-0.841536	0.412141	0.631442	-7.16805	0.0062442	4.16293	0.0190441	0.985072	0.994872	-6.24321	0.0587487	2.19877	0.190869	0.849336	0.954427	-5.77194	0.859125	2.88105	9.78399	2.32304e-16	3.10235e-16	25.7054	0.748799	FALSE	NA	NA	NA	NA	NA	NA
chr11-76390976-76391954 GVQW3	GVQW3	chr11-76390976-76391954	NA	NA	NA	NA	NA	NA	NA	NA	NA	NA	0.161507	0.126124	1.28054	0.200357	0.3	0.751899	0.371629	0.140248	2.64979	0.00805411	0.0094	0.29699	-0.0463393	1.33265	-0.235355	0.816845	0.908075	-6.28835	0.0062442	4.16293	0.0190441	0.985072	0.994872	-6.24321	0.0587487	2.19877	0.190869	0.849336	0.954427	-5.77194	0.859125	2.88105	9.78399	2.32304e-16	3.10235e-16	25.7054	0.748799	FALSE	NA	NA	NA	NA	NA	NA
chr11-76391982-76393586 GVQW3	GVQW3	chr11-76391982-76393586	NA	NA	NA	NA	NA	NA	NA	NA	NA	NA	0.0125132	0.086368	0.144883	0.884803	0.82	0.958112	0.0874664	0.105268	0.830893	0.406034	0.3	0.78959	-0.414664	3.14528	-2.8002	0.0126056	0.0920004	-3.45921	0.0062442	4.16293	0.0190441	0.985072	0.994872	-6.24321	0.0587487	2.19877	0.190869	0.849336	0.954427	-5.77194	0.859125	2.88105	9.78399	2.32304e-16	3.10235e-16	25.7054	0.748799	FALSE	NA	NA	NA	NA	NA	NA
chr12-42097725-42098413 GXYLT1	GXYLT1	chr12-42097725-42098413	NA	NA	NA	NA	NA	NA	NA	NA	NA	NA	-0.144735	0.0787598	-1.83767	0.0661106	0.094	0.54786	-0.141315	0.0943307	-1.49808	0.134112	0.18	0.694733	0.375148	1.24145	1.95132	0.0683013	0.228851	-4.52389	0.374514	4.95782	1.03896	0.316264	0.569487	-5.81112	-0.0820924	4.56553	-0.52676	0.600493	0.847068	-6.14807	NA	NA	NA	NA	NA	NA	NA	FALSE	NA	NA	NA	NA	NA	NA
chr12-42124667-42126141 GXYLT1	GXYLT1	chr12-42124667-42126141	NA	NA	NA	NA	NA	NA	NA	NA	NA	NA	0.059062	0.074142	0.796607	0.425679	0.44	0.837231	0.131467	0.0872314	1.50711	0.131783	0.2	0.713861	-0.211829	1.63061	-1.06316	0.303102	0.532061	-5.83872	0.374514	4.95782	1.03896	0.316264	0.569487	-5.81112	-0.0820924	4.56553	-0.52676	0.600493	0.847068	-6.14807	NA	NA	NA	NA	NA	NA	NA	FALSE	NA	NA	NA	NA	NA	NA
chr12-42143444-42145489 GXYLT1	GXYLT1	chr12-42143444-42145489	NA	NA	NA	NA	-0.299078	0.154562	-1.935	0.0529901	0.058	0.70445	-0.0685982	0.0425979	-1.61036	0.107318	0.16	0.616955	-0.0476897	0.0522341	-0.912999	0.361243	0.44	0.857984	-0.0193237	5.11331	-0.30299	0.765704	0.879428	-7.31223	0.374514	4.95782	1.03896	0.316264	0.569487	-5.81112	-0.0820924	4.56553	-0.52676	0.600493	0.847068	-6.14807	NA	NA	NA	NA	NA	NA	NA	FALSE	NA	NA	NA	NA	NA	NA
chr3-148990850-148992453 GYG1	GYG1	chr3-148990850-148992453	NA	NA	NA	NA	NA	NA	NA	NA	NA	NA	0.0583138	0.0941025	0.619684	0.535466	0.5	0.863137	0.0785255	0.113358	0.69272	0.488485	0.54	0.897993	-0.125006	4.94057	-1.51718	0.148244	0.355858	-6.17375	0.289272	3.00795	0.950386	0.35788	0.60634	-5.63187	-0.323101	4.39931	-1.501	0.139115	0.459918	-5.15185	NA	NA	NA	NA	NA	NA	NA	FALSE	NA	NA	NA	NA	NA	NA
chrX-2828287-2830146 GYG2	GYG2	chrX-2828287-2830146	NA	NA	NA	NA	NA	NA	NA	NA	NA	NA	-0.0345324	0.093187	-0.370571	0.710957	0.7	0.930071	0.0734844	0.111597	0.658483	0.510228	0.56	0.904691	-0.210384	3.57882	-1.66656	0.114569	0.307428	-5.5762	-0.00802721	3.89912	-0.0231474	0.981856	0.994231	-6.19732	0.580381	0.923671	1.52384	0.133318	0.451036	-4.55871	NA	NA	NA	NA	NA	NA	NA	FALSE	NA	NA	NA	NA	NA	NA
chrX-2856977-2858963 GYG2	GYG2	chrX-2856977-2858963	NA	NA	NA	NA	NA	NA	NA	NA	NA	NA	0.0211776	0.140296	0.15095	0.880016	0.9	0.9733	0.0835269	0.167618	0.498317	0.618261	0.5	0.884792	2.00337	0.793495	3.79161	0.00153832	0.0324273	-0.97623	-0.00802721	3.89912	-0.0231474	0.981856	0.994231	-6.19732	0.580381	0.923671	1.52384	0.133318	0.451036	-4.55871	NA	NA	NA	NA	NA	NA	NA	FALSE	NA	NA	NA	NA	NA	NA
chr4-143999755-144000914 GYPB	GYPB	chr4-143999755-144000914	NA	NA	NA	NA	NA	NA	NA	NA	NA	NA	-0.150973	0.165806	-0.910542	0.362537	0.38	0.805334	-0.473017	0.240848	-1.96397	0.0495339	0.15	0.674396	1.63086	0.273452	2.75273	0.0139116	0.0965373	-2.87207	NA	NA	NA	NA	NA	NA	1.39619	2.81761	1.90047	0.0626546	0.322372	-4.26598	NA	NA	NA	NA	NA	NA	NA	FALSE	NA	NA	NA	NA	NA	NA
chr4-144019042-144019635 GYPB	GYPB	chr4-144019042-144019635	NA	NA	NA	NA	NA	NA	NA	NA	NA	NA	0.299515	0.137872	2.17241	0.029825	0.07	0.49454	0.364071	0.170262	2.1383	0.0324927	0.102	0.630485	2.45898	-0.0988002	2.04418	0.0573231	0.207316	-3.97315	NA	NA	NA	NA	NA	NA	1.39619	2.81761	1.90047	0.0626546	0.322372	-4.26598	NA	NA	NA	NA	NA	NA	NA	FALSE	NA	NA	NA	NA	NA	NA
chr2-126655456-126658272 GYPC	GYPC	chr2-126655456-126658272	NA	NA	NA	NA	0.0467983	0.10105	0.463122	0.643277	0.72	0.958061	0.0153478	0.0317305	0.483693	0.628603	0.6	0.899184	-0.0226109	0.0388129	-0.58256	0.56019	0.72	0.943985	-0.0850343	5.33688	-1.12143	0.278244	0.50693	-6.79221	0.328892	6.3747	1.73812	0.10391	0.317892	-5.10586	-0.21819	8.41505	-1.75297	0.0852174	0.36925	-5.14118	-5.65872	5.76471	-86.9349	6.62111e-98	3.66834e-96	213.467	0.0180493	FALSE	NA	NA	NA	NA	NA	NA
chr2-126661341-126662345 GYPC	GYPC	chr2-126661341-126662345	NA	NA	NA	NA	NA	NA	NA	NA	NA	NA	0.0486398	0.0393414	1.23635	0.216328	0.38	0.805334	0.0460946	0.047667	0.967012	0.333538	0.36	0.821228	1.65277	1.64789	3.16069	0.00590783	0.0628645	-2.32018	0.328892	6.3747	1.73812	0.10391	0.317892	-5.10586	-0.21819	8.41505	-1.75297	0.0852174	0.36925	-5.14118	-5.65872	5.76471	-86.9349	6.62111e-98	3.66834e-96	213.467	0.0180493	FALSE	NA	NA	NA	NA	NA	NA
chr2-126673414-126675028 GYPC	GYPC	chr2-126673414-126675028	NA	NA	NA	NA	-0.368582	0.200686	-1.83662	0.0662666	0.144	0.77067	-0.0892177	0.0346944	-2.57153	0.0101251	0.04	0.392423	-0.0771824	0.0424202	-1.81947	0.0688395	0.116	0.642566	1.51822	3.15285	8.91387	1.08007e-07	0.000431478	8.0634	0.328892	6.3747	1.73812	0.10391	0.317892	-5.10586	-0.21819	8.41505	-1.75297	0.0852174	0.36925	-5.14118	-5.65872	5.76471	-86.9349	6.62111e-98	3.66834e-96	213.467	0.0180493	FALSE	NA	NA	NA	NA	NA	NA
chr4-143905220-143905836 GYPE	GYPE	chr4-143905220-143905836	NA	NA	NA	NA	NA	NA	NA	NA	NA	NA	0.190932	0.106034	1.80066	0.0717563	0.078	0.513463	0.0668052	0.133697	0.499677	0.617302	0.68	0.937345	NA	NA	NA	NA	NA	NA	NA	NA	NA	NA	NA	NA	0.849635	1.64678	1.30779	0.196423	0.538966	-4.866	NA	NA	NA	NA	NA	NA	NA	FALSE	NA	NA	NA	NA	NA	NA
chr19-48969751-48970186 GYS1	GYS1	chr19-48969751-48970186	NA	NA	NA	NA	-0.0546788	0.237423	-0.230301	0.817858	0.84	0.975274	-0.00794107	0.0785651	-0.101076	0.91949	0.9	0.9733	0.0501941	0.0905637	0.55424	0.579414	0.7	0.940748	-0.219829	1.59921	-0.835001	0.415706	0.634477	-6.03556	-0.813319	5.64764	-3.42351	0.004064	0.0550927	-2.05749	0.444407	2.3092	2.04141	0.0460527	0.280597	-3.93605	-0.720073	2.14295	-6.64307	1.5019e-09	1.81872e-09	10.2304	0.825799	FALSE	NA	NA	NA	NA	NA	NA
chr19-48970721-48971248 GYS1	GYS1	chr19-48970721-48971248	NA	NA	NA	NA	0.105346	0.147422	0.714585	0.474865	0.34	0.884218	0.083855	0.0567589	1.47739	0.139572	0.18	0.637912	0.092758	0.068483	1.35447	0.175587	0.12	0.642566	0.124696	3.32065	1.23514	0.234168	0.460161	-6.07376	-0.813319	5.64764	-3.42351	0.004064	0.0550927	-2.05749	0.444407	2.3092	2.04141	0.0460527	0.280597	-3.93605	-0.720073	2.14295	-6.64307	1.5019e-09	1.81872e-09	10.2304	0.825799	FALSE	NA	NA	NA	NA	NA	NA
chr19-48975976-48976548 GYS1	GYS1	chr19-48975976-48976548	NA	NA	NA	NA	-0.0109052	0.158821	-0.0686633	0.945258	0.88	0.980849	-0.032582	0.0665263	-0.489762	0.624302	0.64	0.914361	-0.0468563	0.0797067	-0.587859	0.556627	0.64	0.926417	-0.354766	2.90945	-1.78528	0.0927054	0.272581	-5.21794	-0.813319	5.64764	-3.42351	0.004064	0.0550927	-2.05749	0.444407	2.3092	2.04141	0.0460527	0.280597	-3.93605	-0.720073	2.14295	-6.64307	1.5019e-09	1.81872e-09	10.2304	0.825799	FALSE	NA	NA	NA	NA	NA	NA
chr19-48978641-48979499 GYS1	GYS1	chr19-48978641-48979499	NA	NA	NA	NA	0.0524079	0.218054	0.240344	0.810064	0.84	0.975274	0.0731113	0.078576	0.930453	0.352136	0.3	0.751899	0.00588214	0.0980685	0.0599799	0.952172	0.82	0.963816	-0.32367	1.93571	-1.66651	0.114579	0.307449	-5.15686	-0.813319	5.64764	-3.42351	0.004064	0.0550927	-2.05749	0.444407	2.3092	2.04141	0.0460527	0.280597	-3.93605	-0.720073	2.14295	-6.64307	1.5019e-09	1.81872e-09	10.2304	0.825799	FALSE	NA	NA	NA	NA	NA	NA
chr19-48983212-48983999 GYS1	GYS1	chr19-48983212-48983999	NA	NA	NA	NA	0.495456	0.16616	2.98179	0.00286567	0.002	0.20259	0.0454063	0.0738362	0.61496	0.538581	0.64	0.914361	0.138705	0.0855237	1.62183	0.10484	0.18	0.694733	-0.15412	2.2543	-0.695248	0.496626	0.698804	-6.30984	-0.813319	5.64764	-3.42351	0.004064	0.0550927	-2.05749	0.444407	2.3092	2.04141	0.0460527	0.280597	-3.93605	-0.720073	2.14295	-6.64307	1.5019e-09	1.81872e-09	10.2304	0.825799	FALSE	NA	NA	NA	NA	NA	NA
chr19-48987042-48987617 GYS1	GYS1	chr19-48987042-48987617	NA	NA	NA	NA	NA	NA	NA	NA	NA	NA	-0.0144919	0.0954042	-0.1519	0.879266	0.9	0.9733	NA	NA	NA	NA	NA	NA	0.421068	0.84115	1.31664	0.206049	0.428797	-5.30439	-0.813319	5.64764	-3.42351	0.004064	0.0550927	-2.05749	0.444407	2.3092	2.04141	0.0460527	0.280597	-3.93605	-0.720073	2.14295	-6.64307	1.5019e-09	1.81872e-09	10.2304	0.825799	FALSE	NA	NA	NA	NA	NA	NA
chr19-48992069-48994261 GYS1	GYS1	chr19-48992069-48994261	NA	NA	NA	NA	-0.0872701	0.114912	-0.759448	0.447584	0.52	0.929312	0.180453	0.0535034	3.37273	0.000744267	0.0026	0.111183	0.155775	0.0653053	2.38533	0.0170636	0.038	0.482015	0.044069	5.92741	0.718087	0.482801	0.688388	-7.36015	-0.813319	5.64764	-3.42351	0.004064	0.0550927	-2.05749	0.444407	2.3092	2.04141	0.0460527	0.280597	-3.93605	-0.720073	2.14295	-6.64307	1.5019e-09	1.81872e-09	10.2304	0.825799	FALSE	0.293878	0.125601	2.33977	0.0192958	0.042	0.615318
chr20-23361186-23362958 GZF1	GZF1	chr20-23361186-23362958	NA	NA	NA	NA	NA	NA	NA	NA	NA	NA	-0.103181	0.119192	-0.865669	0.386672	0.3	0.751899	-0.0870704	0.142265	-0.612028	0.540519	0.58	0.911853	0.119813	6.02823	1.193	0.24983	0.477395	-6.94188	-0.419862	3.41979	-0.990112	0.338762	0.590568	-5.65292	-0.101709	2.79293	-0.521626	0.60404	0.849109	-5.81305	2.35195	4.10968	33.3698	6.79455e-57	2.40941e-56	119.307	0.282	FALSE	NA	NA	NA	NA	NA	NA
chr20-23366384-23366755 GZF1	GZF1	chr20-23366384-23366755	NA	NA	NA	NA	NA	NA	NA	NA	NA	NA	-0.00895247	0.152807	-0.0585869	0.953281	0.88	0.969543	-0.0401092	0.182073	-0.220292	0.825644	0.7	0.940748	0.280846	1.56726	1.52656	0.14591	0.352684	-5.23715	-0.419862	3.41979	-0.990112	0.338762	0.590568	-5.65292	-0.101709	2.79293	-0.521626	0.60404	0.849109	-5.81305	2.35195	4.10968	33.3698	6.79455e-57	2.40941e-56	119.307	0.282	FALSE	NA	NA	NA	NA	NA	NA
chr1-9233976-9235435 H6PD	H6PD	chr1-9233976-9235435	NA	NA	NA	NA	-0.00364819	0.163305	-0.0223398	0.982177	0.96	0.987241	0.114492	0.0703058	1.62849	0.103421	0.16	0.616955	0.0950708	0.0885648	1.07346	0.283064	0.32	0.803065	-0.0703366	5.07123	-0.97514	0.343645	0.571094	-6.86284	-0.587538	4.56678	-2.45107	0.0278373	0.156633	-3.73885	0.188567	2.60882	0.671891	0.504485	0.792583	-5.69266	-0.254544	2.5734	-2.06789	0.0411669	0.0436612	-6.24178	0.942871	FALSE	NA	NA	NA	NA	NA	NA
chr1-9239491-9240223 H6PD	H6PD	chr1-9239491-9240223	NA	NA	NA	NA	0.0121971	0.19746	0.0617696	0.950746	0.96	0.987241	0.000528408	0.073454	0.00719373	0.99426	0.96	0.986281	-0.0279284	0.0910938	-0.306589	0.759156	0.72	0.943985	-0.0300511	3.64649	-0.252736	0.80361	0.90068	-6.90004	-0.587538	4.56678	-2.45107	0.0278373	0.156633	-3.73885	0.188567	2.60882	0.671891	0.504485	0.792583	-5.69266	-0.254544	2.5734	-2.06789	0.0411669	0.0436612	-6.24178	0.942871	FALSE	NA	NA	NA	NA	NA	NA
chr1-9244374-9244964 H6PD	H6PD	chr1-9244374-9244964	NA	NA	NA	NA	NA	NA	NA	NA	NA	NA	-0.097792	0.124181	-0.787497	0.430991	0.36	0.793285	-0.0809643	0.155667	-0.520112	0.602986	0.6	0.916818	-0.09146	1.34746	-0.388229	0.702836	0.842018	-6.24187	-0.587538	4.56678	-2.45107	0.0278373	0.156633	-3.73885	0.188567	2.60882	0.671891	0.504485	0.792583	-5.69266	-0.254544	2.5734	-2.06789	0.0411669	0.0436612	-6.24178	0.942871	FALSE	NA	NA	NA	NA	NA	NA
chr1-9249395-9250678 H6PD	H6PD	chr1-9249395-9250678	NA	NA	NA	NA	0.26671	0.257416	1.0361	0.300153	0.16	0.77067	-0.00975069	0.094856	-0.102795	0.918126	0.98	0.988686	-0.154299	0.119309	-1.29327	0.195917	0.26	0.760329	-0.167704	2.18742	-1.00506	0.329457	0.557641	-6.0309	-0.587538	4.56678	-2.45107	0.0278373	0.156633	-3.73885	0.188567	2.60882	0.671891	0.504485	0.792583	-5.69266	-0.254544	2.5734	-2.06789	0.0411669	0.0436612	-6.24178	0.942871	FALSE	NA	NA	NA	NA	NA	NA
chr1-9257619-9258323 H6PD	H6PD	chr1-9257619-9258323	NA	NA	NA	NA	NA	NA	NA	NA	NA	NA	-0.113134	0.117904	-0.959543	0.337285	0.48	0.856096	-0.198913	0.149459	-1.33089	0.183226	0.32	0.803065	-0.0310277	1.33197	-0.145077	0.886417	0.944936	-6.30221	-0.587538	4.56678	-2.45107	0.0278373	0.156633	-3.73885	0.188567	2.60882	0.671891	0.504485	0.792583	-5.69266	-0.254544	2.5734	-2.06789	0.0411669	0.0436612	-6.24178	0.942871	FALSE	NA	NA	NA	NA	NA	NA
chr1-9259712-9261031 H6PD	H6PD	chr1-9259712-9261031	NA	NA	NA	NA	-0.190034	0.291808	-0.651228	0.514899	0.44	0.911448	0.062907	0.0873094	0.720506	0.471214	0.48	0.856096	0.0853041	0.10827	0.78788	0.430767	0.48	0.875563	-0.347997	2.56148	-1.97357	0.0655098	0.223548	-4.83032	-0.587538	4.56678	-2.45107	0.0278373	0.156633	-3.73885	0.188567	2.60882	0.671891	0.504485	0.792583	-5.69266	-0.254544	2.5734	-2.06789	0.0411669	0.0436612	-6.24178	0.942871	FALSE	NA	NA	NA	NA	NA	NA
chr1-9266576-9267474 H6PD	H6PD	chr1-9266576-9267474	NA	NA	NA	NA	-0.263426	0.240033	-1.09746	0.272442	0.4	0.8995	0.0530461	0.0780933	0.679266	0.496969	0.56	0.885822	0.0110065	0.0990936	0.111072	0.911559	0.7	0.940748	-0.045684	3.06417	-0.269287	0.791065	0.89353	-6.73162	-0.587538	4.56678	-2.45107	0.0278373	0.156633	-3.73885	0.188567	2.60882	0.671891	0.504485	0.792583	-5.69266	-0.254544	2.5734	-2.06789	0.0411669	0.0436612	-6.24178	0.942871	FALSE	NA	NA	NA	NA	NA	NA
chr2-42770161-42771124 HAAO	HAAO	chr2-42770161-42771124	NA	NA	NA	NA	NA	NA	NA	NA	NA	NA	0.121119	0.194068	0.624108	0.532557	0.4	0.81768	0.27775	0.233402	1.19	0.234045	0.2	0.713861	-0.1152	2.2227	-0.747581	0.465289	0.674469	-6.26522	NA	NA	NA	NA	NA	NA	-0.205405	1.90556	-0.606793	0.546502	0.817434	-5.67858	8.29166	6.1499	73.9845	7.85166e-91	2.54926e-89	197.331	0.0307998	FALSE	NA	NA	NA	NA	NA	NA
chr2-42791784-42793582 HAAO	HAAO	chr2-42791784-42793582	NA	NA	NA	NA	NA	NA	NA	NA	NA	NA	0.150112	0.142492	1.05347	0.292125	0.38	0.805334	0.251963	0.178611	1.41068	0.158339	0.24	0.746148	-0.527698	4.10873	-5.78984	2.49902e-05	0.00466366	2.48815	NA	NA	NA	NA	NA	NA	-0.205405	1.90556	-0.606793	0.546502	0.817434	-5.67858	8.29166	6.1499	73.9845	7.85166e-91	2.54926e-89	197.331	0.0307998	FALSE	NA	NA	NA	NA	NA	NA
chr9-96449287-96451472 HABP4	HABP4	chr9-96449287-96451472	NA	NA	NA	NA	NA	NA	NA	NA	NA	NA	0.24683	0.116754	2.1141	0.0345071	0.056	0.454698	0.307187	0.138866	2.21212	0.0269587	0.056	0.53974	-0.00582824	5.38564	-0.109915	0.913809	0.958918	-7.44148	NA	NA	NA	NA	NA	NA	-0.117298	0.817657	-0.294743	0.769307	0.923105	-5.52987	NA	NA	NA	NA	NA	NA	NA	FALSE	NA	NA	NA	NA	NA	NA
chr10-17606545-17608231 HACD1	HACD1	chr10-17606545-17608231	NA	NA	NA	NA	-0.0984236	0.312729	-0.314725	0.75297	0.82	0.975274	-0.124068	0.0638037	-1.94453	0.0518321	0.092	0.545542	-0.0123903	0.074097	-0.167217	0.867199	0.72	0.943985	0.196909	1.98482	0.86806	0.397876	0.619366	-6.09942	0.492104	5.45143	2.66261	0.018443	0.123779	-3.43289	-0.0605574	5.10408	-0.206307	0.837318	0.949618	-6.34167	-1.69797	4.49054	-15.8965	1.97716e-29	3.23317e-29	55.7018	0.611525	FALSE	NA	NA	NA	NA	NA	NA
chr10-17616144-17618229 HACD1	HACD1	chr10-17616144-17618229	NA	NA	NA	NA	0.161715	0.148933	1.08582	0.277557	0.18	0.787607	0.062209	0.04044	1.5383	0.123974	0.12	0.573466	0.113772	0.0504064	2.2571	0.0240021	0.054	0.536501	-0.0468305	5.28023	-0.603374	0.554507	0.74164	-7.22245	0.492104	5.45143	2.66261	0.018443	0.123779	-3.43289	-0.0605574	5.10408	-0.206307	0.837318	0.949618	-6.34167	-1.69797	4.49054	-15.8965	1.97716e-29	3.23317e-29	55.7018	0.611525	FALSE	NA	NA	NA	NA	NA	NA
chr3-123522212-123523885 HACD2	HACD2	chr3-123522212-123523885	NA	NA	NA	NA	-0.170935	0.268986	-0.635478	0.525117	0.66	0.949371	-0.0796488	0.0644798	-1.23525	0.216736	0.24	0.699466	-0.0888386	0.0785706	-1.13068	0.258188	0.52	0.89178	-0.114515	2.29598	-0.645911	0.527265	0.72133	-6.35968	0.0848212	5.18332	0.301301	0.767571	0.886833	-6.34436	0.0607747	3.8073	0.296481	0.767988	0.922073	-6.06816	0.981485	4.41671	17.5683	1.06447e-32	1.85736e-32	63.2459	0.573108	FALSE	NA	NA	NA	NA	NA	NA
chr3-123584114-123586504 HACD2	HACD2	chr3-123584114-123586504	NA	NA	NA	NA	-0.0762578	0.134966	-0.565014	0.572064	0.74	0.961805	-0.0907589	0.0432684	-2.09758	0.0359424	0.084	0.526607	-0.0448382	0.0534088	-0.839527	0.401173	0.44	0.857984	0.100986	5.68445	1.82507	0.0862447	0.261491	-5.93921	0.0848212	5.18332	0.301301	0.767571	0.886833	-6.34436	0.0607747	3.8073	0.296481	0.767988	0.922073	-6.06816	0.981485	4.41671	17.5683	1.06447e-32	1.85736e-32	63.2459	0.573108	FALSE	NA	NA	NA	NA	NA	NA
chr15-65529783-65531413 HACD3	HACD3	chr15-65529783-65531413	NA	NA	NA	NA	0.0677923	0.0727066	0.932409	0.351125	0.34	0.884218	0.0330212	0.0227251	1.45307	0.146203	0.22	0.680404	0.0424414	0.0276448	1.53524	0.124725	0.22	0.729992	-0.0595846	4.65305	-0.728652	0.476483	0.683334	-6.94553	-0.137999	7.29719	-0.695439	0.498052	0.719452	-6.41541	-0.327677	6.43657	-2.12055	0.0385156	0.258196	-4.38087	-1.77953	5.75075	-23.6568	2.44731e-43	5.43557e-43	87.8087	0.45024	FALSE	NA	NA	NA	NA	NA	NA
chr15-65550545-65551606 HACD3	HACD3	chr15-65550545-65551606	NA	NA	NA	NA	NA	NA	NA	NA	NA	NA	0.0173705	0.0341006	0.509391	0.610478	0.58	0.893298	0.0414579	0.0394736	1.05027	0.293594	0.44	0.857984	0.83771	0.950916	2.35227	0.0314394	0.14861	-3.74969	-0.137999	7.29719	-0.695439	0.498052	0.719452	-6.41541	-0.327677	6.43657	-2.12055	0.0385156	0.258196	-4.38087	-1.77953	5.75075	-23.6568	2.44731e-43	5.43557e-43	87.8087	0.45024	FALSE	NA	NA	NA	NA	NA	NA
chr9-21030260-21031914 HACD4	HACD4	chr9-21030260-21031914	NA	NA	NA	NA	NA	NA	NA	NA	NA	NA	-0.0022376	0.0706296	-0.0316807	0.974727	0.92	0.978204	-0.0705134	0.0891852	-0.79064	0.429154	0.38	0.832614	-0.224528	4.25917	-2.33177	0.0327483	0.152077	-4.63719	0.51212	3.65657	1.06842	0.303232	0.556595	-5.58435	0.0235086	5.37297	0.157576	0.875372	0.963288	-6.36257	1.01552	6.06866	22.3211	3.63524e-41	7.65187e-41	82.7509	0.475079	FALSE	NA	NA	NA	NA	NA	NA
chr6-104771112-104771610 HACE1	HACE1	chr6-104771112-104771610	NA	NA	NA	NA	NA	NA	NA	NA	NA	NA	-0.0656396	0.0621444	-1.05624	0.290857	0.34	0.780239	-0.0340272	0.0716758	-0.474738	0.634974	0.82	0.963816	-0.246067	1.32469	-1.25526	0.226961	0.452366	-5.54847	0.326411	6.17096	1.33632	0.202553	0.44941	-5.63922	-0.0823014	3.13185	-0.317227	0.752281	0.913484	-5.95878	0.790478	3.65656	10.0523	5.89179e-17	7.93146e-17	26.9644	0.742838	FALSE	NA	NA	NA	NA	NA	NA
chr6-104789528-104790212 HACE1	HACE1	chr6-104789528-104790212	NA	NA	NA	NA	NA	NA	NA	NA	NA	NA	0.00850241	0.0628062	0.135375	0.892315	0.84	0.961851	0.0876145	0.0735558	1.19113	0.233603	0.26	0.760329	-0.281462	1.39603	-1.29275	0.214	0.4379	-5.52429	0.326411	6.17096	1.33632	0.202553	0.44941	-5.63922	-0.0823014	3.13185	-0.317227	0.752281	0.913484	-5.95878	0.790478	3.65656	10.0523	5.89179e-17	7.93146e-17	26.9644	0.742838	FALSE	NA	NA	NA	NA	NA	NA
chr6-104858411-104860160 HACE1	HACE1	chr6-104858411-104860160	NA	NA	NA	NA	0.106982	0.10923	0.979418	0.327374	0.28	0.856617	0.00465917	0.0296865	0.156946	0.875287	0.96	0.986281	0.00581395	0.0366054	0.158828	0.873805	0.94	0.985098	-0.334018	4.84386	-2.1485	0.0469208	0.185719	-5.1402	0.326411	6.17096	1.33632	0.202553	0.44941	-5.63922	-0.0823014	3.13185	-0.317227	0.752281	0.913484	-5.95878	0.790478	3.65656	10.0523	5.89179e-17	7.93146e-17	26.9644	0.742838	FALSE	NA	NA	NA	NA	NA	NA
chr3-15600664-15602424 HACL1	HACL1	chr3-15600664-15602424	NA	NA	NA	NA	0.0262074	0.119892	0.218591	0.826969	0.86	0.979026	-0.0507821	0.0416373	-1.21963	0.222606	0.46	0.847461	-0.121512	0.0499098	-2.43464	0.0149066	0.054	0.536501	0.13788	5.74099	2.4668	0.0249856	0.131204	-4.8228	-0.290694	5.5873	-1.2932	0.216674	0.466776	-5.6468	-0.318077	4.11062	-1.94218	0.0572788	0.310517	-4.41356	-1.74672	3.44762	-21.5841	6.25588e-40	1.27374e-39	80.1159	0.491141	FALSE	NA	NA	NA	NA	NA	NA
chr4-107989126-107990755 HADH	HADH	chr4-107989126-107990755	NA	NA	NA	NA	-0.13586	0.145745	-0.932175	0.351246	0.42	0.906153	0.00582446	0.0413901	0.140721	0.88809	0.92	0.978204	0.0347549	0.0504944	0.688292	0.491269	0.44	0.857984	-0.05437	5.04383	-0.672135	0.510849	0.709591	-7.10441	0.405245	5.41996	2.56565	0.0222913	0.137358	-3.60692	-0.0715846	6.00131	-0.492413	0.624401	0.858409	-6.35874	-2.26111	5.0112	-36.0021	5.16835e-60	2.09193e-59	126.481	0.247061	FALSE	NA	NA	NA	NA	NA	NA
chr4-107994454-107995375 HADH	HADH	chr4-107994454-107995375	NA	NA	NA	NA	NA	NA	NA	NA	NA	NA	0.0364126	0.0562833	0.646953	0.517662	0.56	0.885822	0.012453	0.0669805	0.185919	0.852508	0.82	0.963816	1.84184	1.25695	2.86087	0.0111079	0.0861836	-2.83137	0.405245	5.41996	2.56565	0.0222913	0.137358	-3.60692	-0.0715846	6.00131	-0.492413	0.624401	0.858409	-6.35874	-2.26111	5.0112	-36.0021	5.16835e-60	2.09193e-59	126.481	0.247061	FALSE	NA	NA	NA	NA	NA	NA
chr4-108017806-108018909 HADH	HADH	chr4-108017806-108018909	NA	NA	NA	NA	-0.10782	0.310818	-0.346892	0.728673	0.72	0.958061	-0.0817424	0.0689128	-1.18617	0.235554	0.16	0.616955	-0.0915275	0.0831043	-1.10136	0.270741	0.18	0.694733	-0.208953	1.61038	-1.29665	0.212684	0.436363	-5.57241	0.405245	5.41996	2.56565	0.0222913	0.137358	-3.60692	-0.0715846	6.00131	-0.492413	0.624401	0.858409	-6.35874	-2.26111	5.0112	-36.0021	5.16835e-60	2.09193e-59	126.481	0.247061	FALSE	NA	NA	NA	NA	NA	NA
chr4-108029828-108030706 HADH	HADH	chr4-108029828-108030706	NA	NA	NA	NA	0.188656	0.254305	0.741851	0.458178	0.44	0.911448	-0.0434877	0.0637353	-0.682317	0.495039	0.64	0.914361	-0.00876502	0.0744377	-0.11775	0.906266	0.98	0.989019	-0.195653	1.89328	-1.00918	0.327536	0.55587	-5.95604	0.405245	5.41996	2.56565	0.0222913	0.137358	-3.60692	-0.0715846	6.00131	-0.492413	0.624401	0.858409	-6.35874	-2.26111	5.0112	-36.0021	5.16835e-60	2.09193e-59	126.481	0.247061	FALSE	NA	NA	NA	NA	NA	NA
chr2-26242762-26243309 HADHA	HADHA	chr2-26242762-26243309	NA	NA	NA	NA	NA	NA	NA	NA	NA	NA	-0.0380884	0.078164	-0.487289	0.626054	0.6	0.899184	0.0184334	0.0907967	0.203019	0.83912	0.8	0.959562	-0.100924	1.32931	-0.309595	0.760765	0.876714	-6.26153	0.335696	5.32684	1.44127	0.171289	0.412991	-5.38305	-0.287389	7.35765	-2.75584	0.00794011	0.125397	-3.04543	-6.40075	4.34304	-55.1604	4.50548e-78	5.30382e-77	168.102	0.0849478	FALSE	NA	NA	NA	NA	NA	NA
chr2-26243623-26246043 HADHA	HADHA	chr2-26243623-26246043	NA	NA	NA	NA	0.0814787	0.137342	0.593255	0.55301	0.6	0.941185	0.00643852	0.0414433	0.155357	0.87654	0.92	0.978204	0.0135392	0.0508892	0.266053	0.790198	0.8	0.959562	-0.0442361	5.2407	-0.548036	0.591043	0.767269	-7.24174	0.335696	5.32684	1.44127	0.171289	0.412991	-5.38305	-0.287389	7.35765	-2.75584	0.00794011	0.125397	-3.04543	-6.40075	4.34304	-55.1604	4.50548e-78	5.30382e-77	168.102	0.0849478	FALSE	NA	NA	NA	NA	NA	NA
chr2-26242762-26243309 HADHB	HADHB	chr2-26242762-26243309	NA	NA	NA	NA	NA	NA	NA	NA	NA	NA	-0.0637245	0.0709082	-0.898689	0.368818	0.28	0.735167	-0.0486926	0.0835221	-0.582991	0.5599	0.7	0.940748	-0.100924	1.32931	-0.309595	0.760765	0.876714	-6.26153	0.207865	5.88765	1.18416	0.255876	0.511472	-5.78057	-0.245777	6.03445	-1.92435	0.0595263	0.315675	-4.71686	-1.18758	5.57874	-20.8624	1.0789e-38	2.13623e-38	77.0528	0.505051	FALSE	NA	NA	NA	NA	NA	NA
chr2-26243623-26246043 HADHB	HADHB	chr2-26243623-26246043	NA	NA	NA	NA	-0.0328328	0.116714	-0.281311	0.778472	0.78	0.971416	-0.00291114	0.0353726	-0.0822993	0.934409	0.88	0.969543	0.00757056	0.043631	0.173513	0.862248	0.98	0.989019	-0.0442361	5.2407	-0.548036	0.591043	0.767269	-7.24174	0.207865	5.88765	1.18416	0.255876	0.511472	-5.78057	-0.245777	6.03445	-1.92435	0.0595263	0.315675	-4.71686	-1.18758	5.57874	-20.8624	1.0789e-38	2.13623e-38	77.0528	0.505051	FALSE	NA	NA	NA	NA	NA	NA
chr16-1812322-1813223 HAGH	HAGH	chr16-1812322-1813223	NA	NA	NA	NA	NA	NA	NA	NA	NA	NA	-0.079746	0.0808802	-0.985976	0.324145	0.36	0.793285	-0.0448185	0.098462	-0.455186	0.648976	0.66	0.931945	-0.0232552	2.36832	-0.140374	0.890073	0.947057	-6.57758	0.866333	4.09701	2.52555	0.0240995	0.143504	-3.50203	0.413591	4.28533	1.95957	0.0551573	0.305854	-4.41477	1.54251	5.13684	20.547	3.81797e-38	7.46898e-38	75.8039	0.511177	FALSE	NA	NA	NA	NA	NA	NA
chr16-1820277-1821216 HAGH	HAGH	chr16-1820277-1821216	NA	NA	NA	NA	NA	NA	NA	NA	NA	NA	0.247536	0.0803221	3.08179	0.00205759	0.0058	0.169219	0.347909	0.0964336	3.60776	0.000308854	0.001	0.0959898	1.78496	0.54693	2.16098	0.045799	0.183156	-3.93357	0.866333	4.09701	2.52555	0.0240995	0.143504	-3.50203	0.413591	4.28533	1.95957	0.0551573	0.305854	-4.41477	1.54251	5.13684	20.547	3.81797e-38	7.46898e-38	75.8039	0.511177	FALSE	0.179562	1.01117	0.177579	0.859054	0.84	0.982682
chr16-1825692-1827644 HAGH	HAGH	chr16-1825692-1827644	NA	NA	NA	NA	NA	NA	NA	NA	NA	NA	0.0574979	0.0656153	0.876288	0.380873	0.42	0.827205	0.0665398	0.0804839	0.826746	0.408381	0.6	0.916818	0.212331	5.76576	1.81011	0.0886259	0.265604	-5.98694	0.866333	4.09701	2.52555	0.0240995	0.143504	-3.50203	0.413591	4.28533	1.95957	0.0551573	0.305854	-4.41477	1.54251	5.13684	20.547	3.81797e-38	7.46898e-38	75.8039	0.511177	FALSE	NA	NA	NA	NA	NA	NA
chr16-726401-728634 HAGHL	HAGHL	chr16-726401-728634	NA	NA	NA	NA	NA	NA	NA	NA	NA	NA	-0.17933	0.113109	-1.58547	0.11286	0.2	0.66086	-0.130167	0.135147	-0.963148	0.335473	0.18	0.694733	0.466102	4.67811	4.28913	0.000533998	0.0193725	-0.711668	NA	NA	NA	NA	NA	NA	1.36754	3.49629	2.7703	0.00763807	0.123238	-2.56178	1.16935	4.24578	10.7969	1.31584e-18	1.80681e-18	30.7006	0.728266	FALSE	NA	NA	NA	NA	NA	NA
chr16-733537-734032 HAGHL	HAGHL	chr16-733537-734032	NA	NA	NA	NA	NA	NA	NA	NA	NA	NA	-0.129115	0.167541	-0.770647	0.440916	0.38	0.805334	-0.128781	0.198221	-0.649683	0.515897	0.52	0.89178	-0.193916	1.34771	-0.837082	0.414569	0.63353	-5.97129	NA	NA	NA	NA	NA	NA	1.36754	3.49629	2.7703	0.00763807	0.123238	-2.56178	1.16935	4.24578	10.7969	1.31584e-18	1.80681e-18	30.7006	0.728266	FALSE	NA	NA	NA	NA	NA	NA
chr5-140690468-140691983 HARS2	HARS2	chr5-140690468-140691983	NA	NA	NA	NA	NA	NA	NA	NA	NA	NA	-0.0568812	0.100839	-0.56408	0.5727	0.58	0.893298	-0.0778317	0.123189	-0.631805	0.527515	0.4	0.841866	-0.149241	4.24532	-1.78345	0.0930137	0.272979	-5.57382	-0.581336	3.67857	-1.99484	0.0657062	0.248383	-4.40339	-0.328944	3.16518	-2.14873	0.0361049	0.251597	-3.90291	NA	NA	NA	NA	NA	NA	NA	FALSE	NA	NA	NA	NA	NA	NA
chr2-171921485-171923472 HAT1	HAT1	chr2-171921485-171923472	NA	NA	NA	NA	-0.0529987	0.0875788	-0.605154	0.545077	0.58	0.940544	0.00493143	0.0355756	0.138618	0.889752	0.92	0.978204	0.0170282	0.0439432	0.387504	0.698383	0.8	0.959562	-0.0301804	5.17493	-0.462102	0.650075	0.808041	-7.26669	-0.384749	6.03783	-1.50403	0.154579	0.391612	-5.42614	-0.311493	5.97258	-1.95631	0.0555499	0.306412	-4.64995	NA	NA	NA	NA	NA	NA	NA	FALSE	NA	NA	NA	NA	NA	NA
chr2-171956008-171957368 HAT1	HAT1	chr2-171956008-171957368	NA	NA	NA	NA	-0.0847315	0.177678	-0.476883	0.633446	0.6	0.941185	-0.0520584	0.0532301	-0.977988	0.32808	0.36	0.793285	-0.0580522	0.0669787	-0.866727	0.386092	0.44	0.857984	0.284391	1.87011	1.67528	0.112823	0.304626	-5.10008	-0.384749	6.03783	-1.50403	0.154579	0.391612	-5.42614	-0.311493	5.97258	-1.95631	0.0555499	0.306412	-4.64995	NA	NA	NA	NA	NA	NA	NA	FALSE	NA	NA	NA	NA	NA	NA
chr18-46103618-46104907 HAUS1	HAUS1	chr18-46103618-46104907	NA	NA	NA	NA	-0.483815	0.190307	-2.54229	0.0110129	0.04	0.647252	-0.107369	0.0476734	-2.25219	0.0243102	0.046	0.41716	-0.124506	0.0582691	-2.13674	0.0326188	0.07	0.578336	0.0277157	3.65852	0.202757	0.841817	0.92149	-6.91249	0.118287	5.56152	0.602117	0.556629	0.758097	-6.26157	-0.293209	5.94294	-1.85726	0.0686682	0.33451	-4.8227	-1.18715	5.53664	-16.2176	4.5335e-30	7.52138e-30	57.087	0.602749	FALSE	NA	NA	NA	NA	NA	NA
chr15-42547882-42550030 HAUS2	HAUS2	chr15-42547882-42550030	NA	NA	NA	NA	-0.118112	0.157092	-0.751866	0.452132	0.64	0.947582	-0.0726658	0.0568309	-1.27863	0.201026	0.24	0.699466	-0.0790195	0.0699983	-1.12888	0.25895	0.34	0.812194	0.0211566	5.19786	0.284725	0.779416	0.88742	-7.34356	-0.170118	4.74954	-0.827219	0.421855	0.663442	-5.99068	0.151595	4.60071	1.04723	0.299606	0.642071	-5.70622	NA	NA	NA	NA	NA	NA	NA	FALSE	NA	NA	NA	NA	NA	NA
chr4-2241075-2242701 HAUS3	HAUS3	chr4-2241075-2242701	NA	NA	NA	NA	NA	NA	NA	NA	NA	NA	-0.0408726	0.0718729	-0.568679	0.569574	0.5	0.863137	-0.12327	0.0870824	-1.41555	0.156907	0.12	0.642566	-0.0159423	5.56418	-0.243286	0.810799	0.904639	-7.47707	0.556673	3.78242	1.30547	0.212576	0.462201	-5.33674	-0.125528	3.49722	-0.647896	0.519766	0.801169	-5.87035	-1.38598	2.98975	-18.2137	6.40329e-34	1.1461e-33	66.257	0.558702	FALSE	NA	NA	NA	NA	NA	NA
chr14-22955750-22957605 HAUS4	HAUS4	chr14-22955750-22957605	NA	NA	NA	NA	-0.160076	0.184338	-0.868384	0.385184	0.46	0.918866	0.0939579	0.0633057	1.48419	0.137757	0.24	0.699466	0.10289	0.07727	1.33156	0.183003	0.1	0.625502	-0.243394	4.22748	-1.82186	0.0867508	0.262441	-5.50836	-0.289249	4.67591	-1.29937	0.214606	0.464276	-5.50038	-0.492544	3.65301	-2.97885	0.00430985	0.0961891	-2.15515	0.199983	3.92152	2.56464	0.0117761	0.0126766	-5.34468	0.928962	FALSE	NA	NA	NA	NA	NA	NA
chr19-35611962-35613442 HAUS5	HAUS5	chr19-35611962-35613442	NA	NA	NA	NA	-0.187268	0.194383	-0.9634	0.335347	0.46	0.918866	-0.0722497	0.0627885	-1.15068	0.249863	0.18	0.637912	-0.130902	0.0756356	-1.7307	0.0835061	0.118	0.642566	0.201737	4.42924	1.85585	0.0815219	0.253434	-5.49725	0.00942565	4.88279	0.0267735	0.979015	0.993627	-6.34019	-0.00119506	3.74923	-0.00768042	0.9939	0.998555	-6.12458	1.80906	4.7856	30.5161	2.84072e-53	8.76155e-53	110.873	0.324226	FALSE	NA	NA	NA	NA	NA	NA
chr9-19102087-19103396 HAUS6	HAUS6	chr9-19102087-19103396	NA	NA	NA	NA	-0.0696129	0.0901057	-0.772569	0.439778	0.4	0.8995	0.0470559	0.0299397	1.57169	0.116023	0.14	0.59347	0.061461	0.0363459	1.69101	0.0908358	0.132	0.657131	-0.0191108	5.08068	-0.276821	0.785373	0.890584	-7.30937	-0.0876187	6.67029	-0.561944	0.582953	0.775075	-6.43564	-0.116435	4.66678	-0.818056	0.41688	0.740048	-5.95265	NA	NA	NA	NA	NA	NA	NA	FALSE	NA	NA	NA	NA	NA	NA
chr19-17052094-17052832 HAUS8	HAUS8	chr19-17052094-17052832	NA	NA	NA	NA	-0.202806	0.331262	-0.612222	0.540391	0.74	0.961805	0.0299745	0.100685	0.297706	0.765928	0.74	0.938322	-0.0197732	0.120991	-0.163427	0.870182	0.86	0.971802	-0.242643	1.53522	-1.11075	0.282683	0.511529	-5.76452	-0.316405	4.91016	-1.35254	0.19744	0.443352	-5.46968	-0.0526056	2.93746	-0.224108	0.823509	0.945745	-5.94039	NA	NA	NA	NA	NA	NA	NA	FALSE	NA	NA	NA	NA	NA	NA
chr19-17066872-17067776 HAUS8	HAUS8	chr19-17066872-17067776	NA	NA	NA	NA	0.467874	0.217868	2.14751	0.0317531	0.034	0.611728	-0.0167805	0.0786103	-0.213464	0.830965	0.84	0.961851	0.0546955	0.0946309	0.577987	0.563273	0.66	0.931945	-0.353432	2.44005	-2.28271	0.0360899	0.160312	-4.26647	-0.316405	4.91016	-1.35254	0.19744	0.443352	-5.46968	-0.0526056	2.93746	-0.224108	0.823509	0.945745	-5.94039	NA	NA	NA	NA	NA	NA	NA	FALSE	NA	NA	NA	NA	NA	NA
chr19-17073884-17076922 HAUS8	HAUS8	chr19-17073884-17076922	NA	NA	NA	NA	0.0844249	0.170447	0.495315	0.620378	0.76	0.965985	-0.0520198	0.0614391	-0.846689	0.397168	0.52	0.870199	-0.0640931	0.075225	-0.852018	0.394204	0.44	0.857984	-0.0197399	6.0703	-0.33654	0.740728	0.86456	-7.62677	-0.316405	4.91016	-1.35254	0.19744	0.443352	-5.46968	-0.0526056	2.93746	-0.224108	0.823509	0.945745	-5.94039	NA	NA	NA	NA	NA	NA	NA	FALSE	NA	NA	NA	NA	NA	NA
chr5-157106463-157107820 HAVCR2	HAVCR2	chr5-157106463-157107820	NA	NA	NA	NA	NA	NA	NA	NA	NA	NA	0.396258	0.113053	3.50505	0.000456519	0.0018	0.0891	0.297716	0.142084	2.09535	0.0361397	0.062	0.557409	-0.513928	1.83214	-2.78548	0.0129975	0.0933629	-3.1913	-0.14982	4.03768	-0.584096	0.568358	0.765817	-6.03943	-0.35875	2.62714	-1.3783	0.173729	0.512984	-4.99526	NA	NA	NA	NA	NA	NA	NA	FALSE	1.11747	0.600703	1.86027	0.0628476	0.21	0.866398
chr5-157108773-157110124 HAVCR2	HAVCR2	chr5-157108773-157110124	NA	NA	NA	NA	NA	NA	NA	NA	NA	NA	0.0842786	0.0900848	0.935547	0.349506	0.38	0.805334	0.0811583	0.109135	0.743649	0.457089	0.52	0.89178	-0.1395	3.37537	-1.35214	0.194668	0.415242	-5.95564	-0.14982	4.03768	-0.584096	0.568358	0.765817	-6.03943	-0.35875	2.62714	-1.3783	0.173729	0.512984	-4.99526	NA	NA	NA	NA	NA	NA	NA	FALSE	NA	NA	NA	NA	NA	NA
chr5-157115185-157117080 HAVCR2	HAVCR2	chr5-157115185-157117080	NA	NA	NA	NA	NA	NA	NA	NA	NA	NA	-0.0666075	0.113104	-0.588905	0.555925	0.54	0.878118	-0.169591	0.135284	-1.25359	0.209992	0.36	0.821228	2.03405	1.0682	3.52768	0.00270375	0.0427842	-1.50313	-0.14982	4.03768	-0.584096	0.568358	0.765817	-6.03943	-0.35875	2.62714	-1.3783	0.173729	0.512984	-4.99526	NA	NA	NA	NA	NA	NA	NA	FALSE	NA	NA	NA	NA	NA	NA
chr5-157130296-157131331 HAVCR2	HAVCR2	chr5-157130296-157131331	NA	NA	NA	NA	NA	NA	NA	NA	NA	NA	-0.0248935	0.126585	-0.196654	0.844098	0.96	0.986281	-0.0914175	0.150683	-0.606689	0.544058	0.6	0.916818	-0.213387	1.67319	-0.891075	0.385765	0.608893	-5.99591	-0.14982	4.03768	-0.584096	0.568358	0.765817	-6.03943	-0.35875	2.62714	-1.3783	0.173729	0.512984	-4.99526	NA	NA	NA	NA	NA	NA	NA	FALSE	NA	NA	NA	NA	NA	NA
chr5-157131707-157132311 HAVCR2	HAVCR2	chr5-157131707-157132311	NA	NA	NA	NA	NA	NA	NA	NA	NA	NA	-0.287549	0.147767	-1.94597	0.0516585	0.09	0.540597	-0.338898	0.176568	-1.91936	0.0549388	0.132	0.657131	-0.0403627	1.59841	-0.17112	0.866221	0.934558	-6.36287	-0.14982	4.03768	-0.584096	0.568358	0.765817	-6.03943	-0.35875	2.62714	-1.3783	0.173729	0.512984	-4.99526	NA	NA	NA	NA	NA	NA	NA	FALSE	NA	NA	NA	NA	NA	NA
chr5-157142011-157143973 HAVCR2	HAVCR2	chr5-157142011-157143973	NA	NA	NA	NA	NA	NA	NA	NA	NA	NA	-0.0952002	0.0821872	-1.15833	0.246728	0.3	0.751899	-0.0748169	0.097766	-0.765265	0.444114	0.38	0.832614	0.0195271	5.15124	0.293138	0.773091	0.883698	-7.32674	-0.14982	4.03768	-0.584096	0.568358	0.765817	-6.03943	-0.35875	2.62714	-1.3783	0.173729	0.512984	-4.99526	NA	NA	NA	NA	NA	NA	NA	FALSE	NA	NA	NA	NA	NA	NA
chr1-154271571-154273092 HAX1	HAX1	chr1-154271571-154273092	NA	NA	NA	NA	NA	NA	NA	NA	NA	NA	-0.1294	0.104195	-1.2419	0.214273	0.28	0.735167	-0.0364117	0.133134	-0.273496	0.784472	0.7	0.940748	0.0237387	5.15566	0.27393	0.787556	0.891744	-7.3349	-0.202228	3.31968	-0.677485	0.509033	0.727597	-5.89215	-0.162404	5.68463	-1.12348	0.266149	0.613071	-5.82194	-4.69321	3.52199	-33.709	2.62338e-57	9.45825e-57	120.366	0.277364	FALSE	NA	NA	NA	NA	NA	NA
chr11-5233936-5234826 HBD	HBD	chr11-5233936-5234826	NA	NA	NA	NA	NA	NA	NA	NA	NA	NA	-0.115786	0.126782	-0.913269	0.361101	0.34	0.780239	0.0286866	0.149292	0.192151	0.847624	0.96	0.986759	0.63623	2.66468	4.28415	0.000539658	0.0194674	-0.263426	NA	NA	NA	NA	NA	NA	0.906611	4.21824	1.3249	0.19072	0.533899	-5.2769	NA	NA	NA	NA	NA	NA	NA	FALSE	NA	NA	NA	NA	NA	NA
chr11-5275186-5276196 HBG2	HBG2	chr11-5275186-5276196	NA	NA	NA	NA	NA	NA	NA	NA	NA	NA	0.0301643	0.0576698	0.523053	0.600937	0.84	0.961851	0.0920477	0.0690372	1.33331	0.182432	0.34	0.812194	1.4222	1.81085	3.67196	0.00198643	0.0367398	-1.3462	0.851698	4.23212	1.15484	0.267303	0.523807	-5.54772	2.4295	6.98485	3.40037	0.00126432	0.0556025	-1.29534	NA	NA	NA	NA	NA	NA	NA	FALSE	NA	NA	NA	NA	NA	NA
chr11-5280152-5281080 HBG2	HBG2	chr11-5280152-5281080	NA	NA	NA	NA	-0.157069	0.212711	-0.738416	0.460261	0.68	0.95231	0.00765067	0.0497562	0.153763	0.877796	0.74	0.938322	0.0400999	0.0614924	0.652112	0.514329	0.64	0.926417	0.0119144	3.61313	0.0679199	0.94667	0.974994	-6.92055	0.851698	4.23212	1.15484	0.267303	0.523807	-5.54772	2.4295	6.98485	3.40037	0.00126432	0.0556025	-1.29534	NA	NA	NA	NA	NA	NA	NA	FALSE	NA	NA	NA	NA	NA	NA
chr11-5284235-5285165 HBG2	HBG2	chr11-5284235-5285165	NA	NA	NA	NA	NA	NA	NA	NA	NA	NA	0.0785272	0.0567025	1.3849	0.166083	0.36	0.793285	0.0884543	0.0684684	1.2919	0.196392	0.36	0.821228	3.39289	0.394486	2.39201	0.0290405	0.142069	-3.43855	0.851698	4.23212	1.15484	0.267303	0.523807	-5.54772	2.4295	6.98485	3.40037	0.00126432	0.0556025	-1.29534	NA	NA	NA	NA	NA	NA	NA	FALSE	NA	NA	NA	NA	NA	NA
chr11-5287689-5288437 HBG2	HBG2	chr11-5287689-5288437	NA	NA	NA	NA	NA	NA	NA	NA	NA	NA	0.0952433	0.0620114	1.5359	0.124563	0.24	0.699466	0.110805	0.0747223	1.48289	0.138104	0.22	0.729992	NA	NA	NA	NA	NA	NA	0.851698	4.23212	1.15484	0.267303	0.523807	-5.54772	2.4295	6.98485	3.40037	0.00126432	0.0556025	-1.29534	NA	NA	NA	NA	NA	NA	NA	FALSE	NA	NA	NA	NA	NA	NA
chr11-5485504-5486812 HBG2	HBG2	chr11-5485504-5486812	NA	NA	NA	NA	NA	NA	NA	NA	NA	NA	0.0357728	0.0679037	0.526816	0.598321	0.64	0.914361	0.105863	0.0831046	1.27385	0.202716	0.3	0.78959	0.539676	1.34699	2.05788	0.0558464	0.204545	-4.34878	0.851698	4.23212	1.15484	0.267303	0.523807	-5.54772	2.4295	6.98485	3.40037	0.00126432	0.0556025	-1.29534	NA	NA	NA	NA	NA	NA	NA	FALSE	NA	NA	NA	NA	NA	NA
chr7-107167656-107170218 HBP1	HBP1	chr7-107167656-107170218	NA	NA	NA	NA	-0.0159766	0.110752	-0.144256	0.885298	0.78	0.971416	0.0344813	0.0435279	0.792165	0.428265	0.4	0.81768	0.052885	0.0547305	0.96628	0.333904	0.34	0.812194	0.0442768	6.5626	0.691023	0.499209	0.700855	-7.60951	-0.512511	6.04875	-3.09613	0.00781532	0.0767657	-2.72184	-0.48467	4.5709	-4.12347	0.000127994	0.0185681	0.951513	1.87985	5.61722	37.7907	5.04925e-62	2.20003e-61	131.087	0.229508	FALSE	NA	NA	NA	NA	NA	NA
chr7-107201744-107202221 HBP1	HBP1	chr7-107201744-107202221	NA	NA	NA	NA	NA	NA	NA	NA	NA	NA	0.0379405	0.064681	0.586579	0.557486	0.7	0.930071	-0.0131873	0.0804863	-0.163846	0.869852	0.78	0.956124	0.279432	1.35329	1.49309	0.154386	0.363959	-5.23415	-0.512511	6.04875	-3.09613	0.00781532	0.0767657	-2.72184	-0.48467	4.5709	-4.12347	0.000127994	0.0185681	0.951513	1.87985	5.61722	37.7907	5.04925e-62	2.20003e-61	131.087	0.229508	FALSE	NA	NA	NA	NA	NA	NA
chr6-135054073-135055594 HBS1L	HBS1L	chr6-135054073-135055594	NA	NA	NA	NA	-0.0375803	0.101195	-0.371367	0.710364	0.78	0.971416	-0.0068878	0.0269835	-0.25526	0.798522	0.8	0.953051	0.00437818	0.032375	0.135233	0.892427	0.92	0.981868	0.226864	5.0117	1.99463	0.062964	0.218712	-5.44038	0.650307	6.54899	2.12768	0.0514293	0.216974	-4.50218	0.105126	5.01345	0.789817	0.43305	0.750216	-6.0372	NA	NA	NA	NA	NA	NA	NA	FALSE	NA	NA	NA	NA	NA	NA
chr6-135073130-135074717 HBS1L	HBS1L	chr6-135073130-135074717	NA	NA	NA	NA	NA	NA	NA	NA	NA	NA	0.11675	0.0295025	3.95731	7.57996e-05	0.0038	0.136027	0.104082	0.0351901	2.95771	0.00309932	0.0446	0.511085	2.51829	1.15524	4.65413	0.000248166	0.0134336	0.663725	0.650307	6.54899	2.12768	0.0514293	0.216974	-4.50218	0.105126	5.01345	0.789817	0.43305	0.750216	-6.0372	NA	NA	NA	NA	NA	NA	NA	FALSE	0.346557	0.412815	0.839497	0.40119	0.48	0.959302
chr6-135087085-135089665 HBS1L	HBS1L	chr6-135087085-135089665	NA	NA	NA	NA	0.111139	0.14353	0.774328	0.438737	0.52	0.929312	0.0115363	0.0274856	0.41972	0.67469	0.84	0.961851	0.00305722	0.0337351	0.0906242	0.927791	0.94	0.985098	0.614319	3.20343	4.01864	0.000947926	0.0257172	-0.926043	0.650307	6.54899	2.12768	0.0514293	0.216974	-4.50218	0.105126	5.01345	0.789817	0.43305	0.750216	-6.0372	NA	NA	NA	NA	NA	NA	NA	FALSE	NA	NA	NA	NA	NA	NA
chr6-135093283-135093987 HBS1L	HBS1L	chr6-135093283-135093987	NA	NA	NA	NA	NA	NA	NA	NA	NA	NA	0.0553133	0.030462	1.81581	0.0693993	0.254	0.71843	0.0456697	0.0362796	1.25882	0.208094	0.38	0.832614	2.50035	0.280221	2.31081	0.0341391	0.155452	-3.59185	0.650307	6.54899	2.12768	0.0514293	0.216974	-4.50218	0.105126	5.01345	0.789817	0.43305	0.750216	-6.0372	NA	NA	NA	NA	NA	NA	NA	FALSE	NA	NA	NA	NA	NA	NA
chr6-135096824-135097623 HBS1L	HBS1L	chr6-135096824-135097623	chr6	135097497	rs7775698	0.999682	NA	NA	NA	NA	NA	NA	0.123864	0.0301652	4.10619	4.0224e-05	0.0048	0.1536	0.117585	0.0359845	3.26767	0.00108438	0.0292	0.454806	2.74652	0.439083	2.18816	0.0434423	0.177967	-3.80559	0.650307	6.54899	2.12768	0.0514293	0.216974	-4.50218	0.105126	5.01345	0.789817	0.43305	0.750216	-6.0372	NA	NA	NA	NA	NA	NA	NA	TRUE	0.483087	0.58275	0.828977	0.407118	0.48	0.959302
chrX-11110320-11112237 HCCS	HCCS	chrX-11110320-11112237	NA	NA	NA	NA	NA	NA	NA	NA	NA	NA	0.0927054	0.154173	0.601306	0.547636	0.54	0.878118	0.226244	0.189796	1.19204	0.233246	0.22	0.729992	-0.0126807	4.39296	-0.133597	0.895346	0.949854	-7.13241	NA	NA	NA	NA	NA	NA	-0.249781	3.79576	-1.5448	0.128168	0.444181	-4.99269	0.555798	4.24896	9.46073	1.21179e-15	1.60236e-15	23.8739	0.756251	FALSE	NA	NA	NA	NA	NA	NA
chrX-153946998-153947642 HCFC1	HCFC1	chrX-153946998-153947642	NA	NA	NA	NA	-0.0477944	0.147555	-0.323909	0.746007	0.6	0.941185	0.00247639	0.0472297	0.0524329	0.958184	0.9	0.9733	0.0483179	0.0567257	0.851782	0.394335	0.44	0.857984	0.019989	3.06923	0.15665	0.877431	0.940318	-6.76156	-0.660002	5.89583	-2.35937	0.0332026	0.172677	-4.06413	0.00827647	4.84479	0.0594664	0.952798	0.98962	-6.3311	NA	NA	NA	NA	NA	NA	NA	FALSE	NA	NA	NA	NA	NA	NA
chrX-153948749-153949233 HCFC1	HCFC1	chrX-153948749-153949233	NA	NA	NA	NA	NA	NA	NA	NA	NA	NA	0.0103133	0.0563821	0.182919	0.854862	0.9	0.9733	0.0298169	0.0684672	0.435492	0.663205	0.64	0.926417	0.652091	1.6112	3.37329	0.00375908	0.0503496	-1.93558	-0.660002	5.89583	-2.35937	0.0332026	0.172677	-4.06413	0.00827647	4.84479	0.0594664	0.952798	0.98962	-6.3311	NA	NA	NA	NA	NA	NA	NA	FALSE	NA	NA	NA	NA	NA	NA
chrX-153953178-153953887 HCFC1	HCFC1	chrX-153953178-153953887	NA	NA	NA	NA	0.045538	0.144978	0.314102	0.753443	0.7	0.955742	0.0460944	0.0457467	1.0076	0.313646	0.28	0.735167	0.0350556	0.0557894	0.628356	0.529771	0.54	0.897993	0.431659	3.15979	2.09888	0.0516312	0.195959	-4.73853	-0.660002	5.89583	-2.35937	0.0332026	0.172677	-4.06413	0.00827647	4.84479	0.0594664	0.952798	0.98962	-6.3311	NA	NA	NA	NA	NA	NA	NA	FALSE	NA	NA	NA	NA	NA	NA
chrX-153955693-153956139 HCFC1	HCFC1	chrX-153955693-153956139	NA	NA	NA	NA	NA	NA	NA	NA	NA	NA	0.0453188	0.0610805	0.741952	0.458116	0.44	0.837231	-0.00535859	0.0736456	-0.0727618	0.941996	0.96	0.986759	0.567608	1.23168	2.58	0.0198526	0.116133	-3.42232	-0.660002	5.89583	-2.35937	0.0332026	0.172677	-4.06413	0.00827647	4.84479	0.0594664	0.952798	0.98962	-6.3311	NA	NA	NA	NA	NA	NA	NA	FALSE	NA	NA	NA	NA	NA	NA
chrX-153970136-153973049 HCFC1	HCFC1	chrX-153970136-153973049	NA	NA	NA	NA	0.0212133	0.107218	0.197851	0.843161	0.72	0.958061	0.0773572	0.0499546	1.54855	0.12149	0.14	0.59347	0.140356	0.0616395	2.27706	0.0227829	0.028	0.443812	0.416731	6.48452	3.26862	0.00469776	0.0563816	-3.45102	-0.660002	5.89583	-2.35937	0.0332026	0.172677	-4.06413	0.00827647	4.84479	0.0594664	0.952798	0.98962	-6.3311	NA	NA	NA	NA	NA	NA	NA	FALSE	NA	NA	NA	NA	NA	NA
chr16-3023324-3024471 HCFC1R1	HCFC1R1	chr16-3023324-3024471	NA	NA	NA	NA	NA	NA	NA	NA	NA	NA	0.0312177	0.111953	0.278846	0.780363	0.84	0.961851	-0.0993462	0.133109	-0.746351	0.455455	0.32	0.803065	-0.0728509	5.14186	-0.750608	0.463515	0.67311	-7.07855	NA	NA	NA	NA	NA	NA	-0.153563	4.88889	-1.0274	0.308762	0.650102	-5.80046	-3.08236	3.56158	-30.1528	8.59141e-53	2.6151e-52	109.901	0.328531	FALSE	NA	NA	NA	NA	NA	NA
chr12-104063311-104065403 HCFC2	HCFC2	chr12-104063311-104065403	NA	NA	NA	NA	NA	NA	NA	NA	NA	NA	0.0155732	0.0646667	0.240823	0.809692	0.84	0.961851	-0.00274221	0.0815884	-0.0336103	0.973188	0.92	0.981868	-0.159954	4.99272	-1.27143	0.221297	0.446087	-6.51145	0.446858	3.9551	1.63506	0.124097	0.348269	-4.9358	0.278082	2.75	0.998727	0.322331	0.661794	-5.41016	3.62426	4.73826	52.6735	4.36047e-76	4.33107e-75	163.603	0.100679	FALSE	NA	NA	NA	NA	NA	NA
chr6-26520292-26522426 HCG11	HCG11	chr6-26520292-26522426	NA	NA	NA	NA	NA	NA	NA	NA	NA	NA	0.0652462	0.107269	0.608248	0.543023	0.44	0.837231	-0.0165483	0.129041	-0.128241	0.897959	0.82	0.963816	0.270086	5.62172	2.16569	0.0453829	0.182219	-5.33641	0.577814	2.76899	1.56566	0.139529	0.370833	-4.91549	-0.129581	4.38074	-0.807385	0.422947	0.74354	-5.90959	-2.82412	3.18179	-20.725	1.86772e-38	3.67759e-38	76.767	0.507866	FALSE	NA	NA	NA	NA	NA	NA
chr6-30258986-30260557 HCG17	HCG17	chr6-30258986-30260557	NA	NA	NA	NA	NA	NA	NA	NA	NA	NA	0.0134837	0.0387786	0.347709	0.728059	0.78	0.948728	0.00762361	0.0476646	0.159943	0.872926	0.72	0.943985	-0.575037	4.28991	-7.05942	2.33881e-06	0.00166945	4.8541	1.29291	5.21646	4.37726	0.000617884	0.024008	-0.163611	NA	NA	NA	NA	NA	NA	NA	NA	NA	NA	NA	NA	NA	FALSE	NA	NA	NA	NA	NA	NA
chr6-30325351-30327647 HCG17	HCG17	chr6-30325351-30327647	NA	NA	NA	NA	NA	NA	NA	NA	NA	NA	0.103315	0.0357617	2.88898	0.00386491	0.0214	0.305728	0.0789274	0.0440617	1.79129	0.0732465	0.186	0.710908	0.0728022	5.72193	1.5926	0.130324	0.330423	-6.3096	1.29291	5.21646	4.37726	0.000617884	0.024008	-0.163611	NA	NA	NA	NA	NA	NA	NA	NA	NA	NA	NA	NA	NA	FALSE	NA	NA	NA	NA	NA	NA
chr6-30325351-30327647 HCG18	HCG18	chr6-30325351-30327647	NA	NA	NA	NA	0.0686123	0.128615	0.533471	0.593708	0.72	0.958061	0.0742662	0.032399	2.29224	0.0218918	0.03	0.348132	0.0364706	0.0400567	0.910474	0.362573	0.3	0.78959	0.0728022	5.72193	1.5926	0.130324	0.330423	-6.3096	0.67256	5.98409	3.97463	0.00135846	0.0337471	-0.992792	0.0635758	5.43538	0.358388	0.721435	0.900608	-6.33623	1.33037	6.29876	13.8004	4.03518e-25	6.09973e-25	45.5952	0.661533	FALSE	NA	NA	NA	NA	NA	NA
chr6-33247831-33250024 HCG25	HCG25	chr6-33247831-33250024	NA	NA	NA	NA	NA	NA	NA	NA	NA	NA	0.267841	0.147114	1.82063	0.0686633	0.116	0.573466	NA	NA	NA	NA	NA	NA	0.064661	5.75063	1.25231	0.228008	0.453635	-6.77499	NA	NA	NA	NA	NA	NA	0.0697762	-0.00773529	0.174815	0.861871	0.958832	-5.34727	NA	NA	NA	NA	NA	NA	NA	FALSE	NA	NA	NA	NA	NA	NA
chr6-31196791-31198432 HCG27	HCG27	chr6-31196791-31198432	NA	NA	NA	NA	NA	NA	NA	NA	NA	NA	0.0654665	0.124644	0.525229	0.599424	0.8	0.953051	0.214624	0.157339	1.36408	0.172542	0.26	0.760329	0.150491	5.48231	1.65081	0.117779	0.312259	-6.13952	NA	NA	NA	NA	NA	NA	0.841929	0.144529	1.73297	0.0887434	0.377725	-4.20048	NA	NA	NA	NA	NA	NA	NA	FALSE	NA	NA	NA	NA	NA	NA
chr6-31202516-31204476 HCG27	HCG27	chr6-31202516-31204476	NA	NA	NA	NA	NA	NA	NA	NA	NA	NA	0.0244245	0.115268	0.211892	0.832191	0.74	0.938322	0.00556313	0.14146	0.0393264	0.96863	0.98	0.989019	-0.17191	4.47067	-1.27836	0.218906	0.443499	-6.34716	NA	NA	NA	NA	NA	NA	0.841929	0.144529	1.73297	0.0887434	0.377725	-4.20048	NA	NA	NA	NA	NA	NA	NA	FALSE	NA	NA	NA	NA	NA	NA
chr20-32050436-32053199 HCK	HCK	chr20-32050436-32053199	NA	NA	NA	NA	-0.0766574	0.196645	-0.389827	0.696664	0.74	0.961805	0.214384	0.0863896	2.4816	0.0130795	0.024	0.318015	0.192123	0.10897	1.76308	0.0778867	0.128	0.657131	-0.0813504	4.53617	-0.970085	0.346084	0.573406	-6.701	-0.922826	4.26466	-2.2365	0.0419372	0.193172	-4.07958	-0.828435	2.00475	-2.82041	0.00667157	0.117886	-2.3958	NA	NA	NA	NA	NA	NA	NA	FALSE	NA	NA	NA	NA	NA	NA
chr20-32062359-32063322 HCK	HCK	chr20-32062359-32063322	NA	NA	NA	NA	0.391427	0.218535	1.79114	0.073271	0.058	0.70445	0.266524	0.103978	2.56327	0.0103691	0.04	0.392423	0.378858	0.125558	3.01738	0.00254967	0.0124	0.332228	-0.575968	2.9502	-4.63615	0.000257645	0.0135867	0.378845	-0.922826	4.26466	-2.2365	0.0419372	0.193172	-4.07958	-0.828435	2.00475	-2.82041	0.00667157	0.117886	-2.3958	NA	NA	NA	NA	NA	NA	NA	FALSE	NA	NA	NA	NA	NA	NA
chr20-32076963-32077606 HCK	HCK	chr20-32076963-32077606	NA	NA	NA	NA	-0.591956	0.419896	-1.40977	0.158608	0.34	0.884218	-0.249816	0.138834	-1.79939	0.0719575	0.176	0.637912	-0.279413	0.168233	-1.66087	0.09674	0.188	0.713861	-0.225477	2.06361	-0.887047	0.387867	0.610817	-6.11425	-0.922826	4.26466	-2.2365	0.0419372	0.193172	-4.07958	-0.828435	2.00475	-2.82041	0.00667157	0.117886	-2.3958	NA	NA	NA	NA	NA	NA	NA	FALSE	NA	NA	NA	NA	NA	NA
chr20-32078480-32079417 HCK	HCK	chr20-32078480-32079417	NA	NA	NA	NA	-0.123753	0.330621	-0.374303	0.708179	0.86	0.979026	0.561082	0.111895	5.01436	5.32104e-07	0.0002	0.0190556	0.655176	0.132549	4.94288	7.69753e-07	0.0002	0.0322427	-0.500694	2.04449	-2.94634	0.00928739	0.0785128	-2.91551	-0.922826	4.26466	-2.2365	0.0419372	0.193172	-4.07958	-0.828435	2.00475	-2.82041	0.00667157	0.117886	-2.3958	NA	NA	NA	NA	NA	NA	NA	FALSE	0.685862	0.348227	1.96958	0.048886	0.094	0.788684
chr20-32091145-32092439 HCK	HCK	chr20-32091145-32092439	NA	NA	NA	NA	-0.295616	0.293505	-1.00719	0.313842	0.4	0.8995	0.0926836	0.106937	0.86671	0.386101	0.44	0.837231	0.00421227	0.134492	0.0313198	0.975015	0.88	0.975324	-0.143141	2.88235	-1.35403	0.194077	0.414435	-5.82162	-0.922826	4.26466	-2.2365	0.0419372	0.193172	-4.07958	-0.828435	2.00475	-2.82041	0.00667157	0.117886	-2.3958	NA	NA	NA	NA	NA	NA	NA	FALSE	NA	NA	NA	NA	NA	NA
chr3-121659448-121661274 HCLS1	HCLS1	chr3-121659448-121661274	NA	NA	NA	NA	-0.0623453	0.140427	-0.44397	0.657064	0.7	0.955742	-0.0093713	0.0436348	-0.214767	0.829949	0.82	0.958112	-0.00257215	0.0527391	-0.0487711	0.961102	0.86	0.971802	-0.176362	3.88853	-1.72264	0.10374	0.29046	-5.57015	0.125821	5.73803	0.719368	0.483636	0.708927	-6.19507	-0.0672773	6.0741	-0.552209	0.583057	0.838912	-6.32527	NA	NA	NA	NA	NA	NA	NA	FALSE	NA	NA	NA	NA	NA	NA
chr6-31462355-31463723 HCP5	HCP5	chr6-31462355-31463723	NA	NA	NA	NA	NA	NA	NA	NA	NA	NA	-0.0870406	0.172931	-0.503325	0.614736	0.68	0.924533	0.0623936	0.212836	0.293153	0.769405	0.78	0.956124	-0.110549	3.78072	-0.955363	0.353255	0.579731	-6.51008	NA	NA	NA	NA	NA	NA	NA	NA	NA	NA	NA	NA	NA	NA	NA	NA	NA	NA	NA	FALSE	NA	NA	NA	NA	NA	NA
chr19-35901842-35902662 HCST	HCST	chr19-35901842-35902662	NA	NA	NA	NA	NA	NA	NA	NA	NA	NA	-0.273494	0.191431	-1.42869	0.153094	0.2	0.66086	-0.205712	0.230825	-0.891206	0.372819	0.52	0.89178	-0.502835	3.62642	-4.44469	0.000384709	0.0164071	-0.159743	NA	NA	NA	NA	NA	NA	-0.24088	7.17266	-1.22622	0.225376	0.568732	-5.84993	NA	NA	NA	NA	NA	NA	NA	FALSE	NA	NA	NA	NA	NA	NA
chr19-35903321-35904104 HCST	HCST	chr19-35903321-35904104	NA	NA	NA	NA	NA	NA	NA	NA	NA	NA	0.194898	0.153003	1.27382	0.202727	0.26	0.71843	0.312343	0.184656	1.69149	0.0907438	0.09	0.623308	-0.2609	4.26475	-3.21188	0.00529985	0.0596005	-2.90224	NA	NA	NA	NA	NA	NA	-0.24088	7.17266	-1.22622	0.225376	0.568732	-5.84993	NA	NA	NA	NA	NA	NA	NA	FALSE	NA	NA	NA	NA	NA	NA
chr1-32291070-32292996 HDAC1	HDAC1	chr1-32291070-32292996	NA	NA	NA	NA	0.0699096	0.103874	0.673026	0.500931	0.66	0.949371	0.0589366	0.0370157	1.5922	0.111339	0.24	0.699466	0.0457444	0.0458196	0.998358	0.318106	0.28	0.776271	0.105335	5.28504	1.294	0.213577	0.437433	-6.56816	-0.103688	6.19963	-0.709156	0.489757	0.713617	-6.27701	-0.365171	6.27514	-3.13159	0.0027924	0.081353	-2.03078	NA	NA	NA	NA	NA	NA	NA	FALSE	NA	NA	NA	NA	NA	NA
chr22-50243854-50245643 HDAC10	HDAC10	chr22-50243854-50245643	NA	NA	NA	NA	NA	NA	NA	NA	NA	NA	-0.00386293	0.0715789	-0.0539674	0.956961	0.78	0.948728	0.0398639	0.0879511	0.45325	0.650368	0.52	0.89178	0.0900224	5.24456	1.257	0.226349	0.451652	-6.60259	-0.120051	4.73652	-0.198877	0.84519	0.928197	-6.28129	0.145974	3.76647	0.744882	0.459536	0.768294	-5.87216	NA	NA	NA	NA	NA	NA	NA	FALSE	NA	NA	NA	NA	NA	NA
chr22-50250415-50252655 HDAC10	HDAC10	chr22-50250415-50252655	NA	NA	NA	NA	NA	NA	NA	NA	NA	NA	0.0711794	0.0733532	0.970365	0.331864	0.4	0.81768	0.0858602	0.0894846	0.959497	0.337309	0.32	0.803065	-0.0382563	5.35341	-0.68097	0.505385	0.705572	-7.19706	-0.120051	4.73652	-0.198877	0.84519	0.928197	-6.28129	0.145974	3.76647	0.744882	0.459536	0.768294	-5.87216	NA	NA	NA	NA	NA	NA	NA	FALSE	NA	NA	NA	NA	NA	NA
chr6-113935874-113936894 HDAC2	HDAC2	chr6-113935874-113936894	NA	NA	NA	NA	0.0457481	0.144277	0.317084	0.75118	0.6	0.941185	0.109418	0.0437763	2.49949	0.0124374	0.01	0.21711	0.066677	0.0539351	1.23625	0.216367	0.22	0.729992	-0.214872	1.41498	-0.805092	0.432276	0.648031	-6.00567	-0.214885	6.93036	-1.33413	0.203252	0.45018	-5.7484	-0.158292	6.94394	-1.09877	0.276687	0.621021	-5.97617	NA	NA	NA	NA	NA	NA	NA	FALSE	NA	NA	NA	NA	NA	NA
chr6-113969826-113972033 HDAC2	HDAC2	chr6-113969826-113972033	NA	NA	NA	NA	0.0373641	0.075419	0.49542	0.620304	0.72	0.958061	0.0509316	0.0267189	1.9062	0.0566238	0.072	0.499207	0.0590708	0.033323	1.77267	0.0762827	0.074	0.586589	0.02596	5.68276	0.336751	0.740572	0.864503	-7.48615	-0.214885	6.93036	-1.33413	0.203252	0.45018	-5.7484	-0.158292	6.94394	-1.09877	0.276687	0.621021	-5.97617	NA	NA	NA	NA	NA	NA	NA	FALSE	NA	NA	NA	NA	NA	NA
chr6-113969826-113972033 HDAC2-AS2	HDAC2-AS2	chr6-113969826-113972033	NA	NA	NA	NA	NA	NA	NA	NA	NA	NA	0.0343733	0.0938257	0.366353	0.714102	0.78	0.948728	0.013068	0.116328	0.112338	0.910555	0.76	0.95133	0.02596	5.68276	0.336751	0.740572	0.864503	-7.48615	-0.259544	3.59086	-0.732283	0.47596	0.703154	-5.88748	0.191799	0.0825738	0.384674	0.701973	0.892496	-5.23424	NA	NA	NA	NA	NA	NA	NA	FALSE	NA	NA	NA	NA	NA	NA
chr6-114194293-114196032 HDAC2-AS2	HDAC2-AS2	chr6-114194293-114196032	NA	NA	NA	NA	NA	NA	NA	NA	NA	NA	-0.00345654	0.144158	-0.0239775	0.980871	0.8	0.953051	0.0755267	0.171329	0.440827	0.659338	0.9	0.978799	3.71879	0.472937	2.6588	0.0168908	0.106599	-2.98945	-0.259544	3.59086	-0.732283	0.47596	0.703154	-5.88748	0.191799	0.0825738	0.384674	0.701973	0.892496	-5.23424	NA	NA	NA	NA	NA	NA	NA	FALSE	NA	NA	NA	NA	NA	NA
chr6-114341115-114343793 HDAC2-AS2	HDAC2-AS2	chr6-114341115-114343793	NA	NA	NA	NA	NA	NA	NA	NA	NA	NA	0.0239841	0.111165	0.215753	0.82918	0.94	0.981813	0.107625	0.135379	0.794991	0.426619	0.58	0.911853	-0.0289513	3.46853	-0.23276	0.818826	0.909261	-6.85628	-0.259544	3.59086	-0.732283	0.47596	0.703154	-5.88748	0.191799	0.0825738	0.384674	0.701973	0.892496	-5.23424	NA	NA	NA	NA	NA	NA	NA	FALSE	NA	NA	NA	NA	NA	NA
chr5-141636139-141638404 HDAC3	HDAC3	chr5-141636139-141638404	NA	NA	NA	NA	NA	NA	NA	NA	NA	NA	0.044917	0.0574643	0.78165	0.43442	0.46	0.847461	0.0632457	0.0708669	0.892458	0.372147	0.54	0.897993	-0.0974416	5.43013	-1.18764	0.251878	0.479722	-6.74898	0.443711	4.32682	1.71633	0.10792	0.323445	-4.87098	-0.380701	4.93748	-2.89845	0.00538904	0.106366	-2.49664	NA	NA	NA	NA	NA	NA	NA	FALSE	NA	NA	NA	NA	NA	NA
chr2-239058449-239059539 HDAC4	HDAC4	chr2-239058449-239059539	NA	NA	NA	NA	-0.0833197	0.15509	-0.537233	0.591106	0.48	0.923224	0.0193709	0.0288881	0.67055	0.502507	0.66	0.919708	0.0511346	0.0342217	1.49422	0.135119	0.28	0.776271	0.205837	2.18472	1.30677	0.209306	0.432581	-5.68596	0.419909	7.2902	1.82667	0.0889329	0.290159	-5.07373	-0.00223849	2.34122	-0.00814354	0.993532	0.998555	-5.85103	2.26457	3.5408	22.5463	1.54275e-41	3.27015e-41	83.8115	0.471767	FALSE	NA	NA	NA	NA	NA	NA
chr2-239061865-239062653 HDAC4	HDAC4	chr2-239061865-239062653	NA	NA	NA	NA	-0.0270928	0.115697	-0.234171	0.814852	0.82	0.975274	-0.0105638	0.0248201	-0.425614	0.670389	0.84	0.961851	-0.05698	0.0304877	-1.86895	0.0616295	0.12	0.642566	0.165333	3.02877	0.797509	0.436542	0.65134	-6.42038	0.419909	7.2902	1.82667	0.0889329	0.290159	-5.07373	-0.00223849	2.34122	-0.00814354	0.993532	0.998555	-5.85103	2.26457	3.5408	22.5463	1.54275e-41	3.27015e-41	83.8115	0.471767	FALSE	NA	NA	NA	NA	NA	NA
chr2-239086292-239087245 HDAC4	HDAC4	chr2-239086292-239087245	NA	NA	NA	NA	NA	NA	NA	NA	NA	NA	-0.0100095	0.0326141	-0.306908	0.758913	0.92	0.978204	-0.0459727	0.0400649	-1.14746	0.251193	0.36	0.821228	NA	NA	NA	NA	NA	NA	0.419909	7.2902	1.82667	0.0889329	0.290159	-5.07373	-0.00223849	2.34122	-0.00814354	0.993532	0.998555	-5.85103	2.26457	3.5408	22.5463	1.54275e-41	3.27015e-41	83.8115	0.471767	FALSE	NA	NA	NA	NA	NA	NA
chr2-239105957-239106836 HDAC4	HDAC4	chr2-239105957-239106836	NA	NA	NA	NA	NA	NA	NA	NA	NA	NA	0.00366534	0.0353573	0.103666	0.917434	0.94	0.981813	0.0363269	0.0436205	0.832796	0.40496	0.64	0.926417	0.096597	1.37743	0.565891	0.579123	0.759068	-6.15814	0.419909	7.2902	1.82667	0.0889329	0.290159	-5.07373	-0.00223849	2.34122	-0.00814354	0.993532	0.998555	-5.85103	2.26457	3.5408	22.5463	1.54275e-41	3.27015e-41	83.8115	0.471767	FALSE	NA	NA	NA	NA	NA	NA
chr2-239113159-239114947 HDAC4	HDAC4	chr2-239113159-239114947	NA	NA	NA	NA	-0.119976	0.146254	-0.820326	0.41203	0.54	0.933674	0.0202781	0.0256164	0.791606	0.42859	0.5	0.863137	0.047851	0.0310394	1.54162	0.123165	0.26	0.760329	0.516115	2.60751	3.61462	0.00224542	0.0390741	-1.64427	0.419909	7.2902	1.82667	0.0889329	0.290159	-5.07373	-0.00223849	2.34122	-0.00814354	0.993532	0.998555	-5.85103	2.26457	3.5408	22.5463	1.54275e-41	3.27015e-41	83.8115	0.471767	FALSE	NA	NA	NA	NA	NA	NA
chr2-239143563-239144251 HDAC4	HDAC4	chr2-239143563-239144251	NA	NA	NA	NA	0.00250286	0.158613	0.0157797	0.98741	0.88	0.980849	-0.0529353	0.0344367	-1.53718	0.12425	0.18	0.637912	-0.0782958	0.0424706	-1.84353	0.0652516	0.21	0.729992	-0.172794	1.61995	-0.814151	0.427213	0.64379	-6.05218	0.419909	7.2902	1.82667	0.0889329	0.290159	-5.07373	-0.00223849	2.34122	-0.00814354	0.993532	0.998555	-5.85103	2.26457	3.5408	22.5463	1.54275e-41	3.27015e-41	83.8115	0.471767	FALSE	NA	NA	NA	NA	NA	NA
chr2-239212246-239213483 HDAC4	HDAC4	chr2-239212246-239213483	NA	NA	NA	NA	NA	NA	NA	NA	NA	NA	-0.0141335	0.0347074	-0.407219	0.683847	0.84	0.961851	-0.0256743	0.0406042	-0.632305	0.527188	0.64	0.926417	0.51138	1.1323	1.92343	0.0719494	0.235678	-4.52715	0.419909	7.2902	1.82667	0.0889329	0.290159	-5.07373	-0.00223849	2.34122	-0.00814354	0.993532	0.998555	-5.85103	2.26457	3.5408	22.5463	1.54275e-41	3.27015e-41	83.8115	0.471767	FALSE	NA	NA	NA	NA	NA	NA
chr2-239221912-239223714 HDAC4	HDAC4	chr2-239221912-239223714	NA	NA	NA	NA	-0.0355499	0.105142	-0.338114	0.735277	0.52	0.929312	-0.0207826	0.0256822	-0.809219	0.418389	0.5	0.863137	-0.0209718	0.0311688	-0.672845	0.501046	0.66	0.931945	-0.298199	3.32367	-1.74538	0.0996082	0.283881	-5.39185	0.419909	7.2902	1.82667	0.0889329	0.290159	-5.07373	-0.00223849	2.34122	-0.00814354	0.993532	0.998555	-5.85103	2.26457	3.5408	22.5463	1.54275e-41	3.27015e-41	83.8115	0.471767	FALSE	NA	NA	NA	NA	NA	NA
chr2-239230341-239231580 HDAC4	HDAC4	chr2-239230341-239231580	NA	NA	NA	NA	-0.177269	0.165838	-1.06893	0.285101	0.42	0.906153	0.0521093	0.03471	1.50128	0.133284	0.2	0.66086	0.0127685	0.0447132	0.285565	0.775211	0.84	0.967873	-0.194109	1.83567	-0.922205	0.36978	0.594807	-6.02274	0.419909	7.2902	1.82667	0.0889329	0.290159	-5.07373	-0.00223849	2.34122	-0.00814354	0.993532	0.998555	-5.85103	2.26457	3.5408	22.5463	1.54275e-41	3.27015e-41	83.8115	0.471767	FALSE	NA	NA	NA	NA	NA	NA
chr2-239239661-239241925 HDAC4	HDAC4	chr2-239239661-239241925	NA	NA	NA	NA	-0.0204787	0.159108	-0.12871	0.897587	0.78	0.971416	0.0417114	0.0292719	1.42496	0.154168	0.18	0.637912	0.0535802	0.035696	1.50101	0.133352	0.32	0.803065	0.117013	1.90599	0.547866	0.591158	0.767348	-6.31071	0.419909	7.2902	1.82667	0.0889329	0.290159	-5.07373	-0.00223849	2.34122	-0.00814354	0.993532	0.998555	-5.85103	2.26457	3.5408	22.5463	1.54275e-41	3.27015e-41	83.8115	0.471767	FALSE	NA	NA	NA	NA	NA	NA
chr2-239252486-239254042 HDAC4	HDAC4	chr2-239252486-239254042	NA	NA	NA	NA	-0.00365843	0.105824	-0.034571	0.972422	0.86	0.979026	0.000416775	0.0260456	0.0160017	0.987233	0.86	0.965243	-0.00461817	0.0321231	-0.143765	0.885686	0.86	0.971802	-0.299492	3.2549	-1.40959	0.177327	0.393965	-5.85257	0.419909	7.2902	1.82667	0.0889329	0.290159	-5.07373	-0.00223849	2.34122	-0.00814354	0.993532	0.998555	-5.85103	2.26457	3.5408	22.5463	1.54275e-41	3.27015e-41	83.8115	0.471767	FALSE	NA	NA	NA	NA	NA	NA
chr2-239264367-239265610 HDAC4	HDAC4	chr2-239264367-239265610	NA	NA	NA	NA	-0.148443	0.139454	-1.06446	0.28712	0.32	0.875473	-0.0133811	0.0270325	-0.494999	0.620601	0.78	0.948728	-0.019612	0.0327679	-0.598512	0.549498	0.7	0.940748	0.214153	2.57557	1.60204	0.128216	0.327332	-5.39436	0.419909	7.2902	1.82667	0.0889329	0.290159	-5.07373	-0.00223849	2.34122	-0.00814354	0.993532	0.998555	-5.85103	2.26457	3.5408	22.5463	1.54275e-41	3.27015e-41	83.8115	0.471767	FALSE	NA	NA	NA	NA	NA	NA
chr2-239266689-239267850 HDAC4	HDAC4	chr2-239266689-239267850	NA	NA	NA	NA	0.0761231	0.0934617	0.814484	0.415368	0.36	0.887471	0.0372995	0.0235628	1.58298	0.113425	0.18	0.637912	0.0257405	0.0287256	0.896083	0.370208	0.48	0.875563	0.363951	4.02952	3.1253	0.00636786	0.0652805	-2.99991	0.419909	7.2902	1.82667	0.0889329	0.290159	-5.07373	-0.00223849	2.34122	-0.00814354	0.993532	0.998555	-5.85103	2.26457	3.5408	22.5463	1.54275e-41	3.27015e-41	83.8115	0.471767	FALSE	NA	NA	NA	NA	NA	NA
chr2-239274401-239275670 HDAC4	HDAC4	chr2-239274401-239275670	NA	NA	NA	NA	NA	NA	NA	NA	NA	NA	-0.0978699	0.0342207	-2.85997	0.00423687	0.0272	0.337589	-0.129787	0.0406678	-3.19139	0.0014159	0.0164	0.36782	0.869414	0.747986	2.16787	0.0451914	0.181842	-4.02218	0.419909	7.2902	1.82667	0.0889329	0.290159	-5.07373	-0.00223849	2.34122	-0.00814354	0.993532	0.998555	-5.85103	2.26457	3.5408	22.5463	1.54275e-41	3.27015e-41	83.8115	0.471767	FALSE	NA	NA	NA	NA	NA	NA
chr2-239285010-239285960 HDAC4	HDAC4	chr2-239285010-239285960	NA	NA	NA	NA	0.0448002	0.113751	0.393844	0.693696	0.66	0.949371	0.0336153	0.0302675	1.11061	0.266738	0.42	0.827205	0.0431427	0.0360949	1.19526	0.231987	0.38	0.832614	-0.650431	2.55085	-4.37234	0.000447991	0.0177856	-0.0918931	0.419909	7.2902	1.82667	0.0889329	0.290159	-5.07373	-0.00223849	2.34122	-0.00814354	0.993532	0.998555	-5.85103	2.26457	3.5408	22.5463	1.54275e-41	3.27015e-41	83.8115	0.471767	FALSE	NA	NA	NA	NA	NA	NA
chr2-239308539-239310175 HDAC4	HDAC4	chr2-239308539-239310175	NA	NA	NA	NA	0.306957	0.149009	2.05999	0.0393994	0.042	0.656542	-0.0715564	0.0318659	-2.24555	0.0247331	0.094	0.54786	-0.0858153	0.0387298	-2.21574	0.0267092	0.078	0.594679	0.535878	1.93791	3.2909	0.00448029	0.05495	-2.17679	0.419909	7.2902	1.82667	0.0889329	0.290159	-5.07373	-0.00223849	2.34122	-0.00814354	0.993532	0.998555	-5.85103	2.26457	3.5408	22.5463	1.54275e-41	3.27015e-41	83.8115	0.471767	FALSE	NA	NA	NA	NA	NA	NA
chr2-239380745-239382098 HDAC4	HDAC4	chr2-239380745-239382098	NA	NA	NA	NA	0.00661032	0.118472	0.0557966	0.955504	0.88	0.980849	0.039435	0.0305957	1.28891	0.197431	0.46	0.847461	0.00303322	0.0383292	0.0791361	0.936924	0.8	0.959562	-0.716308	2.52854	-4.45064	0.000379931	0.0163102	0.0729804	0.419909	7.2902	1.82667	0.0889329	0.290159	-5.07373	-0.00223849	2.34122	-0.00814354	0.993532	0.998555	-5.85103	2.26457	3.5408	22.5463	1.54275e-41	3.27015e-41	83.8115	0.471767	FALSE	NA	NA	NA	NA	NA	NA
chr2-239399901-239402217 HDAC4	HDAC4	chr2-239399901-239402217	NA	NA	NA	NA	0.195209	0.0917649	2.12728	0.033397	0.046	0.672862	-0.000528113	0.0254269	-0.0207699	0.983429	0.84	0.961851	-0.0281342	0.0313208	-0.898259	0.369047	0.42	0.850643	0.178355	6.44865	2.04321	0.0574291	0.207531	-5.83854	0.419909	7.2902	1.82667	0.0889329	0.290159	-5.07373	-0.00223849	2.34122	-0.00814354	0.993532	0.998555	-5.85103	2.26457	3.5408	22.5463	1.54275e-41	3.27015e-41	83.8115	0.471767	FALSE	NA	NA	NA	NA	NA	NA
chr17-44077095-44078028 HDAC5	HDAC5	chr17-44077095-44078028	NA	NA	NA	NA	0.190983	0.132024	1.44658	0.148016	0.18	0.787607	0.160216	0.0751879	2.13087	0.0330996	0.042	0.401476	0.145413	0.093403	1.55684	0.119509	0.1	0.625502	-0.529731	2.02788	-3.24149	0.00497673	0.057949	-2.32098	-1.5033	6.02375	-5.72237	5.07587e-05	0.00649394	2.17999	0.0359654	3.73803	0.183557	0.855041	0.956205	-6.1093	-0.0445745	3.86283	-0.387223	0.699393	0.707477	-8.4748	0.988574	FALSE	NA	NA	NA	NA	NA	NA
chr17-44084049-44084601 HDAC5	HDAC5	chr17-44084049-44084601	NA	NA	NA	NA	0.368095	0.145206	2.53498	0.0112454	0.026	0.556801	0.01624	0.0820603	0.197904	0.84312	0.76	0.942956	-0.0174547	0.101032	-0.172764	0.862837	0.82	0.963816	0.0111791	1.33498	0.0399693	0.9686	0.985244	-6.2804	-1.5033	6.02375	-5.72237	5.07587e-05	0.00649394	2.17999	0.0359654	3.73803	0.183557	0.855041	0.956205	-6.1093	-0.0445745	3.86283	-0.387223	0.699393	0.707477	-8.4748	0.988574	FALSE	NA	NA	NA	NA	NA	NA
chr17-44095088-44096384 HDAC5	HDAC5	chr17-44095088-44096384	NA	NA	NA	NA	0.150037	0.0943348	1.59047	0.111728	0.26	0.849708	0.0646659	0.0540289	1.19688	0.231355	0.38	0.805334	-0.0097069	0.0673442	-0.144139	0.885391	0.74	0.948161	0.281792	3.98675	3.11177	0.00655278	0.0661155	-3.01686	-1.5033	6.02375	-5.72237	5.07587e-05	0.00649394	2.17999	0.0359654	3.73803	0.183557	0.855041	0.956205	-6.1093	-0.0445745	3.86283	-0.387223	0.699393	0.707477	-8.4748	0.988574	FALSE	NA	NA	NA	NA	NA	NA
chr17-44097141-44098504 HDAC5	HDAC5	chr17-44097141-44098504	NA	NA	NA	NA	0.347226	0.118205	2.9375	0.00330875	0.003	0.250111	0.200809	0.0628543	3.19483	0.00139911	0.001	0.061119	0.246174	0.0767839	3.20606	0.00134566	0.0026	0.157436	-0.0218864	2.75921	-0.137727	0.892132	0.948159	-6.68235	-1.5033	6.02375	-5.72237	5.07587e-05	0.00649394	2.17999	0.0359654	3.73803	0.183557	0.855041	0.956205	-6.1093	-0.0445745	3.86283	-0.387223	0.699393	0.707477	-8.4748	0.988574	FALSE	-0.166082	0.133103	-1.24777	0.212114	0.2	0.855313
chr17-44105616-44106448 HDAC5	HDAC5	chr17-44105616-44106448	NA	NA	NA	NA	0.194991	0.166116	1.17383	0.240464	0.2	0.807131	0.0551477	0.0907433	0.607733	0.543365	0.5	0.863137	0.00391399	0.11597	0.03375	0.973076	0.88	0.975324	-0.544926	1.45503	-2.64753	0.0172866	0.107764	-3.37541	-1.5033	6.02375	-5.72237	5.07587e-05	0.00649394	2.17999	0.0359654	3.73803	0.183557	0.855041	0.956205	-6.1093	-0.0445745	3.86283	-0.387223	0.699393	0.707477	-8.4748	0.988574	FALSE	NA	NA	NA	NA	NA	NA
chr17-44110257-44111725 HDAC5	HDAC5	chr17-44110257-44111725	NA	NA	NA	NA	0.143349	0.0952997	1.50419	0.132532	0.18	0.787607	0.0364985	0.0555845	0.656631	0.511418	0.46	0.847461	0.0368876	0.0689744	0.534801	0.592788	0.72	0.943985	-0.336622	3.84416	-2.67634	0.0162914	0.104639	-3.87743	-1.5033	6.02375	-5.72237	5.07587e-05	0.00649394	2.17999	0.0359654	3.73803	0.183557	0.855041	0.956205	-6.1093	-0.0445745	3.86283	-0.387223	0.699393	0.707477	-8.4748	0.988574	FALSE	NA	NA	NA	NA	NA	NA
chr17-44115022-44115926 HDAC5	HDAC5	chr17-44115022-44115926	NA	NA	NA	NA	0.312515	0.121745	2.56695	0.0102596	0.014	0.473499	0.068171	0.0695554	0.980097	0.327038	0.5	0.863137	0.0234033	0.0849845	0.275383	0.783022	0.86	0.971802	-0.130872	2.38227	-0.775736	0.448939	0.661542	-6.2835	-1.5033	6.02375	-5.72237	5.07587e-05	0.00649394	2.17999	0.0359654	3.73803	0.183557	0.855041	0.956205	-6.1093	-0.0445745	3.86283	-0.387223	0.699393	0.707477	-8.4748	0.988574	FALSE	NA	NA	NA	NA	NA	NA
chr17-44122738-44124227 HDAC5	HDAC5	chr17-44122738-44124227	NA	NA	NA	NA	0.205725	0.0831783	2.4733	0.0133873	0.02	0.522139	0.117884	0.0499792	2.35865	0.0183413	0.022	0.306468	0.0671266	0.0623466	1.07667	0.281629	0.4	0.841866	0.0102595	5.26965	0.171133	0.866211	0.934558	-7.39405	-1.5033	6.02375	-5.72237	5.07587e-05	0.00649394	2.17999	0.0359654	3.73803	0.183557	0.855041	0.956205	-6.1093	-0.0445745	3.86283	-0.387223	0.699393	0.707477	-8.4748	0.988574	FALSE	NA	NA	NA	NA	NA	NA
chrX-48800263-48802834 HDAC6	HDAC6	chrX-48800263-48802834	NA	NA	NA	NA	-0.333686	0.162552	-2.05279	0.0400926	0.058	0.70445	-0.0414131	0.0590074	-0.701828	0.482787	0.5	0.863137	-0.0339215	0.0748016	-0.453486	0.650199	0.58	0.911853	0.304985	5.90789	3.04373	0.00756603	0.0708472	-3.7249	-0.0912612	5.11584	-0.360464	0.723828	0.86026	-6.31536	0.188595	3.83931	1.02172	0.311416	0.652566	-5.64128	-3.32206	2.37902	-27.0741	1.58851e-48	4.14384e-48	100.119	0.383342	FALSE	NA	NA	NA	NA	NA	NA
chr12-47797243-47797800 HDAC7	HDAC7	chr12-47797243-47797800	NA	NA	NA	NA	0.00113172	0.191957	0.00589568	0.995296	0.94	0.986197	0.0729769	0.0292627	2.49386	0.0126363	0.098	0.54786	0.0396411	0.0356291	1.11261	0.265877	0.36	0.821228	0.145148	1.69712	0.612544	0.548571	0.73733	-6.20617	0.826043	7.13426	2.1768	0.046921	0.205933	-4.47195	0.702853	5.19127	3.48839	0.000968064	0.0489023	-0.938852	2.44506	6.58198	35.245	3.89058e-59	1.51876e-58	124.372	0.256168	FALSE	NA	NA	NA	NA	NA	NA
chr12-47801589-47802804 HDAC7	HDAC7	chr12-47801589-47802804	NA	NA	NA	NA	-0.02182	0.145505	-0.149961	0.880796	0.96	0.987241	0.0122583	0.0251924	0.486585	0.626552	0.76	0.942956	-0.0324955	0.0307825	-1.05565	0.29113	0.46	0.867132	-0.091752	2.59744	-0.688366	0.500837	0.702143	-6.40529	0.826043	7.13426	2.1768	0.046921	0.205933	-4.47195	0.702853	5.19127	3.48839	0.000968064	0.0489023	-0.938852	2.44506	6.58198	35.245	3.89058e-59	1.51876e-58	124.372	0.256168	FALSE	NA	NA	NA	NA	NA	NA
chr12-47803059-47803714 HDAC7	HDAC7	chr12-47803059-47803714	NA	NA	NA	NA	-0.233857	0.210182	-1.11264	0.265863	0.4	0.8995	0.036331	0.0341169	1.0649	0.286923	0.4	0.81768	-0.00636134	0.0417773	-0.152268	0.878976	0.9	0.978799	-0.417354	1.68033	-2.6222	0.0182095	0.110858	-3.46696	0.826043	7.13426	2.1768	0.046921	0.205933	-4.47195	0.702853	5.19127	3.48839	0.000968064	0.0489023	-0.938852	2.44506	6.58198	35.245	3.89058e-59	1.51876e-58	124.372	0.256168	FALSE	NA	NA	NA	NA	NA	NA
chr12-47807807-47809264 HDAC7	HDAC7	chr12-47807807-47809264	NA	NA	NA	NA	0.0770597	0.0999211	0.771205	0.440585	0.4	0.8995	0.0420882	0.0219995	1.91314	0.0557305	0.158	0.616955	0.0631775	0.0267026	2.36597	0.0179829	0.084	0.608802	-0.349564	4.16549	-3.22914	0.00510907	0.0585969	-2.84303	0.826043	7.13426	2.1768	0.046921	0.205933	-4.47195	0.702853	5.19127	3.48839	0.000968064	0.0489023	-0.938852	2.44506	6.58198	35.245	3.89058e-59	1.51876e-58	124.372	0.256168	FALSE	NA	NA	NA	NA	NA	NA
chr12-47812637-47814131 HDAC7	HDAC7	chr12-47812637-47814131	NA	NA	NA	NA	0.109296	0.0921541	1.18602	0.235616	0.22	0.820655	0.0141916	0.0219618	0.646196	0.518153	0.74	0.938322	0.0106798	0.026915	0.396798	0.691516	0.8	0.959562	-0.16871	4.96232	-1.53909	0.142838	0.348444	-6.14987	0.826043	7.13426	2.1768	0.046921	0.205933	-4.47195	0.702853	5.19127	3.48839	0.000968064	0.0489023	-0.938852	2.44506	6.58198	35.245	3.89058e-59	1.51876e-58	124.372	0.256168	FALSE	NA	NA	NA	NA	NA	NA
chr12-47817063-47817297 HDAC7	HDAC7	chr12-47817063-47817297	NA	NA	NA	NA	NA	NA	NA	NA	NA	NA	0.0591112	0.0329731	1.79271	0.0730193	0.174	0.637912	0.0484193	0.0423958	1.14208	0.253422	0.46	0.867132	0.0300088	1.27553	0.138443	0.891574	0.947905	-6.28258	0.826043	7.13426	2.1768	0.046921	0.205933	-4.47195	0.702853	5.19127	3.48839	0.000968064	0.0489023	-0.938852	2.44506	6.58198	35.245	3.89058e-59	1.51876e-58	124.372	0.256168	FALSE	NA	NA	NA	NA	NA	NA
chr12-47818399-47820834 HDAC7	HDAC7	chr12-47818399-47820834	NA	NA	NA	NA	0.120877	0.0926882	1.30412	0.192192	0.2	0.807131	0.113068	0.023384	4.83527	1.32968e-06	0.0004	0.032354	0.0944249	0.0285467	3.30774	0.000940519	0.0176	0.376612	0.0685866	5.07373	0.713438	0.485596	0.690436	-7.08018	0.826043	7.13426	2.1768	0.046921	0.205933	-4.47195	0.702853	5.19127	3.48839	0.000968064	0.0489023	-0.938852	2.44506	6.58198	35.245	3.89058e-59	1.51876e-58	124.372	0.256168	FALSE	0.0473856	0.0948861	0.499395	0.617501	0.78	0.982071
chr12-47832916-47835243 HDAC7	HDAC7	chr12-47832916-47835243	NA	NA	NA	NA	0.209436	0.130727	1.60208	0.109138	0.094	0.735087	0.110632	0.0239805	4.6134	3.96126e-06	0.001	0.061119	0.0748833	0.0287402	2.60552	0.00917337	0.0696	0.578336	1.05077	3.32764	3.15976	0.00591947	0.0628951	-2.72143	0.826043	7.13426	2.1768	0.046921	0.205933	-4.47195	0.702853	5.19127	3.48839	0.000968064	0.0489023	-0.938852	2.44506	6.58198	35.245	3.89058e-59	1.51876e-58	124.372	0.256168	FALSE	-0.0274978	0.132065	-0.208214	0.835062	0.78	0.982071
chrX-72365686-72366857 HDAC8	HDAC8	chrX-72365686-72366857	NA	NA	NA	NA	NA	NA	NA	NA	NA	NA	-0.0543674	0.0306694	-1.77269	0.0762801	0.194	0.66086	-0.0361567	0.0364768	-0.991226	0.321575	0.32	0.803065	2.53627	-0.00934927	2.7097	0.0152077	0.100952	-2.90201	0.45666	7.47249	1.84674	0.0858178	0.284623	-5.0591	-0.0196033	4.29153	-0.130954	0.896293	0.970627	-6.20254	NA	NA	NA	NA	NA	NA	NA	FALSE	NA	NA	NA	NA	NA	NA
chrX-72381345-72382833 HDAC8	HDAC8	chrX-72381345-72382833	NA	NA	NA	NA	NA	NA	NA	NA	NA	NA	0.0331721	0.0329718	1.00608	0.314379	0.5	0.863137	0.0512179	0.0390744	1.31078	0.189933	0.48	0.875563	-0.147104	1.39862	-0.793519	0.438798	0.653346	-6.01771	0.45666	7.47249	1.84674	0.0858178	0.284623	-5.0591	-0.0196033	4.29153	-0.130954	0.896293	0.970627	-6.20254	NA	NA	NA	NA	NA	NA	NA	FALSE	NA	NA	NA	NA	NA	NA
chrX-72470073-72471388 HDAC8	HDAC8	chrX-72470073-72471388	NA	NA	NA	NA	NA	NA	NA	NA	NA	NA	0.00504284	0.0291323	0.173101	0.862572	0.96	0.986281	0.0158893	0.0355583	0.446853	0.654981	0.72	0.943985	NA	NA	NA	NA	NA	NA	0.45666	7.47249	1.84674	0.0858178	0.284623	-5.0591	-0.0196033	4.29153	-0.130954	0.896293	0.970627	-6.20254	NA	NA	NA	NA	NA	NA	NA	FALSE	NA	NA	NA	NA	NA	NA
chrX-72526319-72527647 HDAC8	HDAC8	chrX-72526319-72527647	NA	NA	NA	NA	-0.046506	0.120969	-0.384446	0.700648	0.74	0.961805	-0.0244803	0.0271302	-0.902327	0.366883	0.52	0.870199	-0.0416794	0.0337647	-1.23441	0.21705	0.38	0.832614	-0.139439	2.24872	-0.866596	0.398655	0.619916	-6.17658	0.45666	7.47249	1.84674	0.0858178	0.284623	-5.0591	-0.0196033	4.29153	-0.130954	0.896293	0.970627	-6.20254	NA	NA	NA	NA	NA	NA	NA	FALSE	NA	NA	NA	NA	NA	NA
chrX-72572011-72573685 HDAC8	HDAC8	chrX-72572011-72573685	NA	NA	NA	NA	-0.0227965	0.0938084	-0.243011	0.807997	0.96	0.987241	0.0269552	0.0224179	1.20239	0.229211	0.34	0.780239	0.0612516	0.0267067	2.29349	0.0218199	0.096	0.625502	-0.231081	3.05028	-1.29377	0.213656	0.437542	-5.94157	0.45666	7.47249	1.84674	0.0858178	0.284623	-5.0591	-0.0196033	4.29153	-0.130954	0.896293	0.970627	-6.20254	NA	NA	NA	NA	NA	NA	NA	FALSE	NA	NA	NA	NA	NA	NA
chr7-18085867-18087478 HDAC9	HDAC9	chr7-18085867-18087478	NA	NA	NA	NA	-0.117183	0.0722508	-1.6219	0.104825	0.14	0.755933	0.0459774	0.0208935	2.20056	0.0277671	0.252	0.71843	0.0789241	0.0250317	3.15297	0.0016162	0.1094	0.642566	-0.48634	3.53369	-3.98848	0.0010108	0.0265539	-1.09644	-0.0194335	7.50832	-0.0437467	0.965718	0.989194	-6.68042	0.123124	4.0177	0.487361	0.627953	0.859574	-6.05011	NA	NA	NA	NA	NA	NA	NA	FALSE	NA	NA	NA	NA	NA	NA
chr7-18177143-18178653 HDAC9	HDAC9	chr7-18177143-18178653	NA	NA	NA	NA	-0.0573275	0.0946179	-0.605884	0.544592	0.76	0.965985	0.0543449	0.0243455	2.23223	0.0255996	0.206	0.676336	0.0306599	0.0296195	1.03512	0.300611	0.76	0.95133	-0.0383525	2.59447	-0.26719	0.792651	0.894419	-6.61242	-0.0194335	7.50832	-0.0437467	0.965718	0.989194	-6.68042	0.123124	4.0177	0.487361	0.627953	0.859574	-6.05011	NA	NA	NA	NA	NA	NA	NA	FALSE	NA	NA	NA	NA	NA	NA
chr7-18190915-18191686 HDAC9	HDAC9	chr7-18190915-18191686	NA	NA	NA	NA	0.125015	0.123911	1.00891	0.313018	0.26	0.849708	-0.0130088	0.0340204	-0.382381	0.702179	0.66	0.919708	0.000419622	0.0437132	0.00959942	0.992341	0.88	0.975324	-0.220102	1.5152	-1.0079	0.328132	0.556448	-5.86307	-0.0194335	7.50832	-0.0437467	0.965718	0.989194	-6.68042	0.123124	4.0177	0.487361	0.627953	0.859574	-6.05011	NA	NA	NA	NA	NA	NA	NA	FALSE	NA	NA	NA	NA	NA	NA
chr7-18289720-18291375 HDAC9	HDAC9	chr7-18289720-18291375	NA	NA	NA	NA	0.0955959	0.0988381	0.967197	0.333445	0.48	0.923224	-0.0711088	0.0269141	-2.64207	0.00824018	0.1566	0.616955	-0.0294472	0.0330044	-0.892221	0.372274	0.56	0.904691	0.0884065	2.40925	0.527143	0.605147	0.776984	-6.45284	-0.0194335	7.50832	-0.0437467	0.965718	0.989194	-6.68042	0.123124	4.0177	0.487361	0.627953	0.859574	-6.05011	NA	NA	NA	NA	NA	NA	NA	FALSE	NA	NA	NA	NA	NA	NA
chr7-18320027-18321323 HDAC9	HDAC9	chr7-18320027-18321323	NA	NA	NA	NA	NA	NA	NA	NA	NA	NA	-0.129743	0.0360957	-3.59441	0.000325123	0.0412	0.401193	-0.190557	0.0453963	-4.19764	2.69708e-05	0.0158	0.364043	0.0168788	1.53664	0.0825012	0.935246	0.969514	-6.36665	-0.0194335	7.50832	-0.0437467	0.965718	0.989194	-6.68042	0.123124	4.0177	0.487361	0.627953	0.859574	-6.05011	NA	NA	NA	NA	NA	NA	NA	FALSE	NA	NA	NA	NA	NA	NA
chr7-18336636-18337738 HDAC9	HDAC9	chr7-18336636-18337738	NA	NA	NA	NA	-0.0174204	0.101794	-0.171134	0.864118	0.74	0.961805	-0.04133	0.0304017	-1.35946	0.174001	0.56	0.885822	-0.0628434	0.0368455	-1.70559	0.0880838	0.396	0.841866	-0.608971	2.23428	-3.25878	0.00479707	0.0568754	-2.33396	-0.0194335	7.50832	-0.0437467	0.965718	0.989194	-6.68042	0.123124	4.0177	0.487361	0.627953	0.859574	-6.05011	NA	NA	NA	NA	NA	NA	NA	FALSE	NA	NA	NA	NA	NA	NA
chr7-18344950-18345994 HDAC9	HDAC9	chr7-18344950-18345994	NA	NA	NA	NA	0.0499875	0.125185	0.399308	0.689666	0.72	0.958061	0.043783	0.0326965	1.33907	0.180547	0.44	0.837231	-0.0400257	0.0405949	-0.98598	0.324143	0.54	0.897993	-0.202421	1.4871	-1.11585	0.280557	0.509405	-5.74125	-0.0194335	7.50832	-0.0437467	0.965718	0.989194	-6.68042	0.123124	4.0177	0.487361	0.627953	0.859574	-6.05011	NA	NA	NA	NA	NA	NA	NA	FALSE	NA	NA	NA	NA	NA	NA
chr7-18355633-18356519 HDAC9	HDAC9	chr7-18355633-18356519	NA	NA	NA	NA	-0.220555	0.118029	-1.86865	0.0616717	0.104	0.744237	0.0782084	0.0294465	2.65595	0.00790849	0.1032	0.556071	0.119228	0.0353881	3.36915	0.000753997	0.0334	0.472767	-0.355065	1.85107	-1.93244	0.0707516	0.233328	-4.71969	-0.0194335	7.50832	-0.0437467	0.965718	0.989194	-6.68042	0.123124	4.0177	0.487361	0.627953	0.859574	-6.05011	NA	NA	NA	NA	NA	NA	NA	FALSE	NA	NA	NA	NA	NA	NA
chr7-18389886-18390804 HDAC9	HDAC9	chr7-18389886-18390804	NA	NA	NA	NA	0.0857741	0.106251	0.80728	0.419505	0.62	0.945471	-0.0217089	0.02755	-0.787982	0.430707	0.78	0.948728	-0.00516789	0.0333451	-0.154982	0.876835	0.96	0.986759	-0.0866649	2.16101	-0.475124	0.640959	0.801798	-6.4186	-0.0194335	7.50832	-0.0437467	0.965718	0.989194	-6.68042	0.123124	4.0177	0.487361	0.627953	0.859574	-6.05011	NA	NA	NA	NA	NA	NA	NA	FALSE	NA	NA	NA	NA	NA	NA
chr7-18494954-18496546 HDAC9	HDAC9	chr7-18494954-18496546	NA	NA	NA	NA	0.129815	0.101854	1.27452	0.20248	0.1	0.735087	-0.0779249	0.0306893	-2.53916	0.0111119	0.138	0.59347	-0.067578	0.0360183	-1.87621	0.0606258	0.32	0.803065	-0.233307	2.16703	-1.64277	0.119448	0.314704	-5.24655	-0.0194335	7.50832	-0.0437467	0.965718	0.989194	-6.68042	0.123124	4.0177	0.487361	0.627953	0.859574	-6.05011	NA	NA	NA	NA	NA	NA	NA	FALSE	NA	NA	NA	NA	NA	NA
chr7-18505795-18506447 HDAC9	HDAC9	chr7-18505795-18506447	NA	NA	NA	NA	NA	NA	NA	NA	NA	NA	-0.0420219	0.0319826	-1.3139	0.188881	0.42	0.827205	-0.0100213	0.0374263	-0.267762	0.788883	0.92	0.981868	0.861098	1.22055	2.90444	0.0101403	0.0821491	-2.79239	-0.0194335	7.50832	-0.0437467	0.965718	0.989194	-6.68042	0.123124	4.0177	0.487361	0.627953	0.859574	-6.05011	NA	NA	NA	NA	NA	NA	NA	FALSE	NA	NA	NA	NA	NA	NA
chr7-18508422-18509506 HDAC9	HDAC9	chr7-18508422-18509506	NA	NA	NA	NA	NA	NA	NA	NA	NA	NA	-0.0189572	0.032976	-0.574878	0.565374	0.72	0.934469	-0.0714463	0.0408215	-1.75021	0.0800816	0.308	0.803065	0.708822	1.17445	2.30415	0.0345922	0.156543	-3.89407	-0.0194335	7.50832	-0.0437467	0.965718	0.989194	-6.68042	0.123124	4.0177	0.487361	0.627953	0.859574	-6.05011	NA	NA	NA	NA	NA	NA	NA	FALSE	NA	NA	NA	NA	NA	NA
chr7-18552101-18553304 HDAC9	HDAC9	chr7-18552101-18553304	NA	NA	NA	NA	-0.149924	0.119505	-1.25454	0.209646	0.2	0.807131	-0.0238779	0.0330655	-0.722139	0.470209	0.7	0.930071	0.0135438	0.0393942	0.343802	0.730995	0.96	0.986759	-0.570807	1.92688	-2.37237	0.0302035	0.145228	-3.98963	-0.0194335	7.50832	-0.0437467	0.965718	0.989194	-6.68042	0.123124	4.0177	0.487361	0.627953	0.859574	-6.05011	NA	NA	NA	NA	NA	NA	NA	FALSE	NA	NA	NA	NA	NA	NA
chr15-50247419-50248580 HDC	HDC	chr15-50247419-50248580	NA	NA	NA	NA	NA	NA	NA	NA	NA	NA	-0.10068	0.0522472	-1.927	0.0539799	0.366	0.805334	-0.0110555	0.0633922	-0.174399	0.861552	0.96	0.986759	0.538214	2.01766	2.3089	0.0342679	0.155741	-4.09143	1.96507	4.01555	1.85536	0.0845107	0.282125	-4.55038	1.0303	2.4517	0.975583	0.333572	0.671773	-5.25994	1.38484	3.45915	7.62697	1.26712e-11	1.57873e-11	14.7692	0.802616	FALSE	NA	NA	NA	NA	NA	NA
chr15-50260083-50261615 HDC	HDC	chr15-50260083-50261615	NA	NA	NA	NA	NA	NA	NA	NA	NA	NA	0.41588	0.0532204	7.81429	5.52736e-15	0.0014	0.0762499	0.267557	0.0626041	4.27379	1.92176e-05	0.0584	0.548713	2.22299	3.37037	4.03826	0.00090917	0.0252075	-0.834338	1.96507	4.01555	1.85536	0.0845107	0.282125	-4.55038	1.0303	2.4517	0.975583	0.333572	0.671773	-5.25994	1.38484	3.45915	7.62697	1.26712e-11	1.57873e-11	14.7692	0.802616	FALSE	-0.0783074	0.415248	-0.18858	0.850422	0.74	0.980244
chr15-50262047-50263016 HDC	HDC	chr15-50262047-50263016	NA	NA	NA	NA	NA	NA	NA	NA	NA	NA	0.104263	0.0457883	2.27706	0.0227824	0.318	0.767322	0.0558746	0.0553543	1.0094	0.312783	0.66	0.931945	0.415698	3.29714	1.94873	0.0686331	0.229534	-5.02346	1.96507	4.01555	1.85536	0.0845107	0.282125	-4.55038	1.0303	2.4517	0.975583	0.333572	0.671773	-5.25994	1.38484	3.45915	7.62697	1.26712e-11	1.57873e-11	14.7692	0.802616	FALSE	NA	NA	NA	NA	NA	NA
chr6-125300670-125302301 HDDC2	HDDC2	chr6-125300670-125302301	chr6	125301591	rs112982980	0.305387	NA	NA	NA	NA	NA	NA	0.193817	0.0916664	2.11437	0.0344833	0.116	0.573466	0.208329	0.113376	1.83751	0.066134	0.164	0.685283	0.0273127	3.85722	0.252338	0.803912	0.900868	-6.95717	0.331657	3.24715	1.0486	0.311958	0.564814	-5.55936	-0.27819	6.30444	-2.37859	0.0209037	0.197362	-3.84051	-3.67163	4.57725	-25.0961	1.38505e-45	3.28142e-45	93.1708	0.42209	TRUE	NA	NA	NA	NA	NA	NA
chr15-90929810-90930492 HDDC3	HDDC3	chr15-90929810-90930492	NA	NA	NA	NA	NA	NA	NA	NA	NA	NA	-0.202405	0.163477	-1.23812	0.21567	0.26	0.71843	-0.066097	0.20072	-0.3293	0.741929	0.76	0.95133	-0.102968	3.48099	-0.646397	0.526958	0.721107	-6.67443	NA	NA	NA	NA	NA	NA	0.00405749	5.09874	0.0271615	0.97843	0.996153	-6.34993	NA	NA	NA	NA	NA	NA	NA	FALSE	NA	NA	NA	NA	NA	NA
chr15-90931673-90932726 HDDC3	HDDC3	chr15-90931673-90932726	NA	NA	NA	NA	NA	NA	NA	NA	NA	NA	0.0667572	0.140498	0.475145	0.634683	0.72	0.934469	0.088574	0.173423	0.51074	0.609533	0.52	0.89178	-0.119121	4.70581	-1.67948	0.111991	0.303322	-5.86605	NA	NA	NA	NA	NA	NA	0.00405749	5.09874	0.0271615	0.97843	0.996153	-6.34993	NA	NA	NA	NA	NA	NA	NA	FALSE	NA	NA	NA	NA	NA	NA
chr15-90933201-90933648 HDDC3	HDDC3	chr15-90933201-90933648	NA	NA	NA	NA	NA	NA	NA	NA	NA	NA	-0.138567	0.198935	-0.696547	0.486086	0.58	0.893298	-0.172289	0.244455	-0.704788	0.480942	0.48	0.875563	2.03648	0.96314	3.25904	0.00479442	0.0568754	-2.00446	NA	NA	NA	NA	NA	NA	0.00405749	5.09874	0.0271615	0.97843	0.996153	-6.34993	NA	NA	NA	NA	NA	NA	NA	FALSE	NA	NA	NA	NA	NA	NA
chr15-90934266-90935718 HDDC3	HDDC3	chr15-90934266-90935718	NA	NA	NA	NA	NA	NA	NA	NA	NA	NA	0.102712	0.133929	0.766919	0.443129	0.48	0.856096	0.065397	0.164685	0.397104	0.691291	0.7	0.940748	-0.23333	5.11941	-1.89138	0.0763559	0.24406	-5.66106	NA	NA	NA	NA	NA	NA	0.00405749	5.09874	0.0271615	0.97843	0.996153	-6.34993	NA	NA	NA	NA	NA	NA	NA	FALSE	NA	NA	NA	NA	NA	NA
chr1-156746443-156747610 HDGF	HDGF	chr1-156746443-156747610	NA	NA	NA	NA	0.0203717	0.168321	0.121029	0.903668	1	1	-0.0312381	0.0529622	-0.589818	0.555312	0.7	0.930071	-0.0779655	0.065326	-1.19348	0.23268	0.14	0.657131	-0.433122	3.66537	-3.01451	0.00804679	0.0730828	-3.15915	-0.0198786	5.23363	-0.0945959	0.925963	0.968745	-6.39135	-0.0984152	6.69413	-0.856347	0.395547	0.724246	-6.18331	NA	NA	NA	NA	NA	NA	NA	FALSE	NA	NA	NA	NA	NA	NA
chr1-156748704-156749717 HDGF	HDGF	chr1-156748704-156749717	NA	NA	NA	NA	0.364191	0.224078	1.62529	0.104102	0.1	0.735087	-0.0486678	0.0626678	-0.7766	0.437395	0.52	0.870199	-0.129858	0.0766848	-1.69339	0.0903803	0.124	0.649872	0.40367	2.19373	1.7122	0.105686	0.293378	-5.12364	-0.0198786	5.23363	-0.0945959	0.925963	0.968745	-6.39135	-0.0984152	6.69413	-0.856347	0.395547	0.724246	-6.18331	NA	NA	NA	NA	NA	NA	NA	FALSE	NA	NA	NA	NA	NA	NA
chr1-156750925-156752499 HDGF	HDGF	chr1-156750925-156752499	NA	NA	NA	NA	0.0257849	0.141966	0.181628	0.855875	0.96	0.987241	-0.0431153	0.0483546	-0.891648	0.372582	0.4	0.81768	-0.0581774	0.0605783	-0.960366	0.336871	0.32	0.803065	-0.0183908	5.37879	-0.313247	0.758038	0.875087	-7.39383	-0.0198786	5.23363	-0.0945959	0.925963	0.968745	-6.39135	-0.0984152	6.69413	-0.856347	0.395547	0.724246	-6.18331	NA	NA	NA	NA	NA	NA	NA	FALSE	NA	NA	NA	NA	NA	NA
chr1-156755603-156756163 HDGF	HDGF	chr1-156755603-156756163	NA	NA	NA	NA	NA	NA	NA	NA	NA	NA	0.0542639	0.070216	0.772814	0.439632	0.36	0.793285	0.0778098	0.0836744	0.929911	0.352417	0.36	0.821228	1.49241	0.538241	2.94814	0.00925238	0.0783712	-2.55844	-0.0198786	5.23363	-0.0945959	0.925963	0.968745	-6.39135	-0.0984152	6.69413	-0.856347	0.395547	0.724246	-6.18331	NA	NA	NA	NA	NA	NA	NA	FALSE	NA	NA	NA	NA	NA	NA
chr1-156766096-156768484 HDGF	HDGF	chr1-156766096-156768484	NA	NA	NA	NA	0.237898	0.145817	1.63149	0.102788	0.12	0.747565	-0.039752	0.0476013	-0.835104	0.403659	0.4	0.81768	-0.0545124	0.0587254	-0.928259	0.353273	0.38	0.832614	-0.0957577	5.61121	-0.874212	0.394615	0.616423	-7.13093	-0.0198786	5.23363	-0.0945959	0.925963	0.968745	-6.39135	-0.0984152	6.69413	-0.856347	0.395547	0.724246	-6.18331	NA	NA	NA	NA	NA	NA	NA	FALSE	NA	NA	NA	NA	NA	NA
chr19-4470906-4472937 HDGFL2	HDGFL2	chr19-4470906-4472937	NA	NA	NA	NA	NA	NA	NA	NA	NA	NA	0.0810704	0.0726794	1.11545	0.264657	0.4	0.81768	-0.0197123	0.0886246	-0.222424	0.823984	0.78	0.956124	0.0672329	6.22964	0.8894	0.386639	0.609685	-7.33281	-0.278808	4.72319	-0.967858	0.34938	0.599156	-5.86223	-0.209239	5.35594	-1.31284	0.194726	0.536532	-5.55911	NA	NA	NA	NA	NA	NA	NA	FALSE	NA	NA	NA	NA	NA	NA
chr19-4474110-4474917 HDGFL2	HDGFL2	chr19-4474110-4474917	NA	NA	NA	NA	NA	NA	NA	NA	NA	NA	0.0309116	0.0807686	0.382718	0.701929	0.6	0.899184	0.126915	0.0957278	1.32579	0.184908	0.14	0.657131	-0.5081	3.08187	-1.97071	0.0658626	0.224237	-4.96902	-0.278808	4.72319	-0.967858	0.34938	0.599156	-5.86223	-0.209239	5.35594	-1.31284	0.194726	0.536532	-5.55911	NA	NA	NA	NA	NA	NA	NA	FALSE	NA	NA	NA	NA	NA	NA
chr15-83178284-83179520 HDGFL3	HDGFL3	chr15-83178284-83179520	NA	NA	NA	NA	NA	NA	NA	NA	NA	NA	-0.0146519	0.062093	-0.235967	0.813458	0.84	0.961851	-0.0513901	0.0746262	-0.688633	0.491054	0.58	0.911853	1.88631	0.907717	3.54198	0.00262243	0.042133	-1.46258	-0.155592	5.65387	-0.489864	0.631743	0.805819	-6.34596	-0.0943854	4.9605	-0.717543	0.476097	0.778838	-6.07159	NA	NA	NA	NA	NA	NA	NA	FALSE	NA	NA	NA	NA	NA	NA
chr15-83206513-83208525 HDGFL3	HDGFL3	chr15-83206513-83208525	NA	NA	NA	NA	-0.0347493	0.110501	-0.31447	0.753164	0.68	0.95231	-0.0633565	0.0384291	-1.64866	0.0992176	0.214	0.680404	-0.0652609	0.0472605	-1.38087	0.167318	0.24	0.746148	-0.161955	5.04826	-2.37698	0.0299264	0.144542	-4.78134	-0.155592	5.65387	-0.489864	0.631743	0.805819	-6.34596	-0.0943854	4.9605	-0.717543	0.476097	0.778838	-6.07159	NA	NA	NA	NA	NA	NA	NA	FALSE	NA	NA	NA	NA	NA	NA
chr18-47149415-47151974 HDHD2	HDHD2	chr18-47149415-47151974	NA	NA	NA	NA	0.0274375	0.181676	0.151025	0.879956	0.94	0.986197	0.0355465	0.0430053	0.82656	0.408487	0.54	0.878118	0.052056	0.052345	0.994478	0.31999	0.36	0.821228	0.029339	4.51166	0.346232	0.733567	0.860528	-7.11186	0.863044	5.0432	3.19438	0.00642374	0.0695	-2.38639	-0.120703	4.12138	-0.656367	0.514344	0.799312	-5.92968	-0.64431	4.03096	-8.63859	7.95408e-14	1.02288e-13	19.734	0.777612	FALSE	NA	NA	NA	NA	NA	NA
chr9-113376315-113377672 HDHD3	HDHD3	chr9-113376315-113377672	NA	NA	NA	NA	NA	NA	NA	NA	NA	NA	0.154696	0.0653564	2.36697	0.0179346	0.03	0.348132	0.149267	0.0797779	1.87104	0.06134	0.088	0.618196	-0.0861699	4.61851	-0.722486	0.480164	0.686416	-6.94023	0.223257	4.5274	0.538411	0.598668	0.78451	-6.10966	0.523424	3.75172	2.64734	0.0105807	0.144369	-2.91682	0.0449482	3.95921	0.658023	0.511997	0.521233	-8.34274	0.982282	FALSE	NA	NA	NA	NA	NA	NA
chr22-17158162-17160027 HDHD5	HDHD5	chr22-17158162-17160027	NA	NA	NA	NA	0.0290536	0.186295	0.155955	0.876068	0.8	0.972588	0.123584	0.0641201	1.92738	0.0539327	0.074	0.503613	0.253224	0.0792599	3.19485	0.00139902	0.0022	0.143586	0.0927886	4.9394	1.12955	0.274903	0.503474	-6.65441	-0.170699	4.62884	-0.67456	0.510835	0.728069	-6.09717	-0.343811	4.46686	-1.51451	0.135661	0.454723	-5.15845	0.639213	4.94966	8.49883	1.61308e-13	2.06473e-13	18.933	0.781255	FALSE	NA	NA	NA	NA	NA	NA
chr2-241271387-241273981 HDLBP	HDLBP	chr2-241271387-241273981	NA	NA	NA	NA	0.0501557	0.0699745	0.716771	0.473515	0.38	0.894645	-0.00163188	0.0232066	-0.0703197	0.943939	0.84	0.961851	-0.0209496	0.0284777	-0.735648	0.461945	0.46	0.867132	-0.137934	4.80123	-1.45734	0.16389	0.376786	-6.21303	-0.115174	7.45615	-0.628023	0.540001	0.74678	-6.47345	0.0748815	6.09397	0.550655	0.584116	0.839281	-6.33916	-2.88086	4.83814	-41.1577	1.36194e-65	7.04779e-65	139.399	0.193244	FALSE	NA	NA	NA	NA	NA	NA
chr2-241298476-241299129 HDLBP	HDLBP	chr2-241298476-241299129	NA	NA	NA	NA	0.118072	0.141899	0.832091	0.405358	0.24	0.83571	-0.0383998	0.0341227	-1.12535	0.260443	0.4	0.81768	-0.0211761	0.0417265	-0.507496	0.611807	0.58	0.911853	0.265397	1.76787	1.58757	0.131459	0.332088	-5.20604	-0.115174	7.45615	-0.628023	0.540001	0.74678	-6.47345	0.0748815	6.09397	0.550655	0.584116	0.839281	-6.33916	-2.88086	4.83814	-41.1577	1.36194e-65	7.04779e-65	139.399	0.193244	FALSE	NA	NA	NA	NA	NA	NA
chr2-241302654-241303352 HDLBP	HDLBP	chr2-241302654-241303352	NA	NA	NA	NA	NA	NA	NA	NA	NA	NA	0.0250422	0.0333495	0.750902	0.452712	0.62	0.907198	0.0356887	0.0395462	0.902455	0.366815	0.54	0.897993	1.99057	0.810602	4.20693	0.000635456	0.0210745	-0.17754	-0.115174	7.45615	-0.628023	0.540001	0.74678	-6.47345	0.0748815	6.09397	0.550655	0.584116	0.839281	-6.33916	-2.88086	4.83814	-41.1577	1.36194e-65	7.04779e-65	139.399	0.193244	FALSE	NA	NA	NA	NA	NA	NA
chr2-241304881-241305884 HDLBP	HDLBP	chr2-241304881-241305884	NA	NA	NA	NA	NA	NA	NA	NA	NA	NA	0.00112763	0.0333268	0.0338355	0.973008	0.82	0.958112	0.0446252	0.0399967	1.11572	0.264541	0.3	0.78959	1.26226	0.74468	2.18467	0.0437392	0.178612	-3.98195	-0.115174	7.45615	-0.628023	0.540001	0.74678	-6.47345	0.0748815	6.09397	0.550655	0.584116	0.839281	-6.33916	-2.88086	4.83814	-41.1577	1.36194e-65	7.04779e-65	139.399	0.193244	FALSE	NA	NA	NA	NA	NA	NA
chr2-241309433-241310078 HDLBP	HDLBP	chr2-241309433-241310078	NA	NA	NA	NA	-0.0950786	0.117241	-0.810969	0.417384	0.44	0.911448	0.0311634	0.0327671	0.951057	0.341576	0.28	0.735167	0.0503112	0.0380351	1.32276	0.185916	0.28	0.776271	-0.486126	2.24032	-3.69675	0.00188396	0.0357079	-1.434	-0.115174	7.45615	-0.628023	0.540001	0.74678	-6.47345	0.0748815	6.09397	0.550655	0.584116	0.839281	-6.33916	-2.88086	4.83814	-41.1577	1.36194e-65	7.04779e-65	139.399	0.193244	FALSE	NA	NA	NA	NA	NA	NA
chr2-241314208-241316691 HDLBP	HDLBP	chr2-241314208-241316691	NA	NA	NA	NA	-0.0114493	0.0736475	-0.155461	0.876458	0.84	0.975274	-0.018661	0.0268631	-0.694673	0.48726	0.64	0.914361	-0.0174036	0.0328682	-0.529496	0.596461	0.58	0.911853	0.165651	6.44936	1.32055	0.204771	0.427257	-6.93334	-0.115174	7.45615	-0.628023	0.540001	0.74678	-6.47345	0.0748815	6.09397	0.550655	0.584116	0.839281	-6.33916	-2.88086	4.83814	-41.1577	1.36194e-65	7.04779e-65	139.399	0.193244	FALSE	NA	NA	NA	NA	NA	NA
chrX-84501344-84502760 HDX	HDX	chrX-84501344-84502760	NA	NA	NA	NA	NA	NA	NA	NA	NA	NA	-0.130736	0.0890237	-1.46855	0.141955	0.26	0.71843	-0.313792	0.11717	-2.6781	0.00740419	0.0602	0.551746	-0.0692146	3.39933	-0.539587	0.596727	0.771446	-6.72003	0.839026	3.31823	2.06514	0.057751	0.232117	-4.21438	-0.198874	1.94924	-0.643131	0.52283	0.802019	-5.55655	0.424622	2.34168	4.44255	2.25089e-05	2.54601e-05	0.772821	0.884087	FALSE	NA	NA	NA	NA	NA	NA
chr1-236567032-236568173 HEATR1	HEATR1	chr1-236567032-236568173	NA	NA	NA	NA	NA	NA	NA	NA	NA	NA	0.0927691	0.0320306	2.89627	0.00377632	0.0104	0.221991	0.0948552	0.0380511	2.49284	0.0126727	0.0226	0.41467	NA	NA	NA	NA	NA	NA	0.146005	7.09993	0.715186	0.486137	0.710801	-6.37611	-0.0696366	4.89298	-0.412938	0.681268	0.883191	-6.24962	1.19804	5.63847	17.7073	5.78406e-33	1.01275e-32	63.7746	0.571121	FALSE	NA	NA	NA	NA	NA	NA
chr1-236603560-236605122 HEATR1	HEATR1	chr1-236603560-236605122	NA	NA	NA	NA	-0.0647254	0.0875434	-0.739352	0.459694	0.54	0.933674	0.0473383	0.0240428	1.96892	0.0489623	0.13	0.59347	0.0379263	0.0296366	1.27971	0.200646	0.36	0.821228	0.150897	4.18396	1.55014	0.140173	0.344625	-5.89345	0.146005	7.09993	0.715186	0.486137	0.710801	-6.37611	-0.0696366	4.89298	-0.412938	0.681268	0.883191	-6.24962	1.19804	5.63847	17.7073	5.78406e-33	1.01275e-32	63.7746	0.571121	FALSE	NA	NA	NA	NA	NA	NA
chr16-50065429-50066725 HEATR3	HEATR3	chr16-50065429-50066725	NA	NA	NA	NA	NA	NA	NA	NA	NA	NA	0.106344	0.0513984	2.06902	0.038544	0.064	0.479981	0.0853993	0.0640737	1.33283	0.182588	0.28	0.776271	-0.0601702	4.99384	-0.75795	0.459226	0.669608	-7.029	0.51069	4.9949	2.05319	0.0590371	0.234385	-4.43585	-0.196565	3.10602	-0.895459	0.374471	0.70643	-5.61664	-0.286083	3.13962	-3.24507	0.00158594	0.00173537	-3.38616	0.913893	FALSE	NA	NA	NA	NA	NA	NA
chr16-50067254-50067770 HEATR3	HEATR3	chr16-50067254-50067770	NA	NA	NA	NA	NA	NA	NA	NA	NA	NA	0.0394546	0.0785485	0.502296	0.615459	0.9	0.9733	-0.0393192	0.0983676	-0.399717	0.689365	0.72	0.943985	-0.369553	2.15636	-1.80399	0.0896163	0.267323	-5.00228	0.51069	4.9949	2.05319	0.0590371	0.234385	-4.43585	-0.196565	3.10602	-0.895459	0.374471	0.70643	-5.61664	-0.286083	3.13962	-3.24507	0.00158594	0.00173537	-3.38616	0.913893	FALSE	NA	NA	NA	NA	NA	NA
chr16-50070679-50071620 HEATR3	HEATR3	chr16-50070679-50071620	NA	NA	NA	NA	NA	NA	NA	NA	NA	NA	0.0331411	0.0733673	0.451715	0.651474	0.62	0.907198	-0.0683531	0.0903779	-0.756304	0.449467	0.3	0.78959	2.33353	0.747582	4.57789	0.000290975	0.0144319	0.501853	0.51069	4.9949	2.05319	0.0590371	0.234385	-4.43585	-0.196565	3.10602	-0.895459	0.374471	0.70643	-5.61664	-0.286083	3.13962	-3.24507	0.00158594	0.00173537	-3.38616	0.913893	FALSE	NA	NA	NA	NA	NA	NA
chr14-31355290-31356428 HEATR5A	HEATR5A	chr14-31355290-31356428	NA	NA	NA	NA	0.24766	0.170187	1.45522	0.145608	0.12	0.747565	-0.0116657	0.0514502	-0.226738	0.820628	0.9	0.9733	-0.0288003	0.0625248	-0.460621	0.64507	0.7	0.940748	-0.109947	2.41729	-0.825636	0.42085	0.638764	-6.25521	0.0669303	5.90341	0.36794	0.718368	0.857134	-6.42121	-0.244143	2.41059	-1.01383	0.315135	0.655588	-5.40733	0.571822	2.7739	6.17575	1.3382e-08	1.59617e-08	7.96601	0.838384	FALSE	NA	NA	NA	NA	NA	NA
chr14-31377474-31378387 HEATR5A	HEATR5A	chr14-31377474-31378387	NA	NA	NA	NA	NA	NA	NA	NA	NA	NA	-0.0774481	0.0715336	-1.08268	0.27895	0.44	0.837231	-0.0383706	0.0831455	-0.461487	0.644449	0.78	0.956124	0.754652	0.729501	2.39464	0.0288879	0.141723	-3.61795	0.0669303	5.90341	0.36794	0.718368	0.857134	-6.42121	-0.244143	2.41059	-1.01383	0.315135	0.655588	-5.40733	0.571822	2.7739	6.17575	1.3382e-08	1.59617e-08	7.96601	0.838384	FALSE	NA	NA	NA	NA	NA	NA
chr14-31409478-31410619 HEATR5A	HEATR5A	chr14-31409478-31410619	NA	NA	NA	NA	0.0792566	0.190277	0.416532	0.677021	0.58	0.940544	0.00700182	0.0592183	0.118237	0.90588	0.8	0.953051	0.0350899	0.0717379	0.489141	0.624742	0.74	0.948161	-0.376497	2.27502	-1.91164	0.0735429	0.238676	-4.86007	0.0669303	5.90341	0.36794	0.718368	0.857134	-6.42121	-0.244143	2.41059	-1.01383	0.315135	0.655588	-5.40733	0.571822	2.7739	6.17575	1.3382e-08	1.59617e-08	7.96601	0.838384	FALSE	NA	NA	NA	NA	NA	NA
chr14-31419474-31421115 HEATR5A	HEATR5A	chr14-31419474-31421115	NA	NA	NA	NA	0.0464635	0.118288	0.392798	0.694469	0.66	0.949371	-0.0143631	0.0370416	-0.387756	0.698196	0.7	0.930071	-0.0271943	0.0459447	-0.591893	0.553922	0.66	0.931945	-0.100016	4.82748	-1.21815	0.24039	0.467164	-6.5234	0.0669303	5.90341	0.36794	0.718368	0.857134	-6.42121	-0.244143	2.41059	-1.01383	0.315135	0.655588	-5.40733	0.571822	2.7739	6.17575	1.3382e-08	1.59617e-08	7.96601	0.838384	FALSE	NA	NA	NA	NA	NA	NA
chr2-36972812-36973975 HEATR5B	HEATR5B	chr2-36972812-36973975	NA	NA	NA	NA	NA	NA	NA	NA	NA	NA	-0.00764946	0.0320826	-0.23843	0.811548	0.9	0.9733	-0.0141265	0.0390773	-0.361503	0.717724	0.84	0.967873	1.4161	1.73118	7.03305	2.45126e-06	0.00169672	4.99013	0.0474074	7.17092	0.353654	0.728816	0.863261	-6.58028	0.316434	4.0213	1.41959	0.161408	0.496402	-5.20994	NA	NA	NA	NA	NA	NA	NA	FALSE	NA	NA	NA	NA	NA	NA
chr2-37004854-37005743 HEATR5B	HEATR5B	chr2-37004854-37005743	NA	NA	NA	NA	0.179799	0.140967	1.27547	0.202143	0.16	0.77067	0.0738371	0.0359705	2.05271	0.0401003	0.074	0.503613	0.0917973	0.0431378	2.128	0.0333369	0.048	0.518098	0.158772	1.82769	0.667379	0.513804	0.711705	-6.20448	0.0474074	7.17092	0.353654	0.728816	0.863261	-6.58028	0.316434	4.0213	1.41959	0.161408	0.496402	-5.20994	NA	NA	NA	NA	NA	NA	NA	FALSE	NA	NA	NA	NA	NA	NA
chr2-37012489-37013573 HEATR5B	HEATR5B	chr2-37012489-37013573	NA	NA	NA	NA	0.013122	0.107398	0.122181	0.902756	0.9	0.983606	-0.0176263	0.0320828	-0.549401	0.58273	0.66	0.919708	-0.0288636	0.0390765	-0.738642	0.460124	0.36	0.821228	-0.336575	2.77644	-2.09998	0.0515227	0.195701	-4.66934	0.0474074	7.17092	0.353654	0.728816	0.863261	-6.58028	0.316434	4.0213	1.41959	0.161408	0.496402	-5.20994	NA	NA	NA	NA	NA	NA	NA	FALSE	NA	NA	NA	NA	NA	NA
chr2-37079943-37080998 HEATR5B	HEATR5B	chr2-37079943-37080998	NA	NA	NA	NA	0.00555057	0.0945908	0.0586798	0.953207	0.9	0.983606	0.0181617	0.0265419	0.684265	0.493808	0.5	0.863137	0.0202811	0.032624	0.621662	0.534164	0.5	0.884792	-0.0675246	3.43354	-0.474655	0.641287	0.802002	-6.75833	0.0474074	7.17092	0.353654	0.728816	0.863261	-6.58028	0.316434	4.0213	1.41959	0.161408	0.496402	-5.20994	NA	NA	NA	NA	NA	NA	NA	FALSE	NA	NA	NA	NA	NA	NA
chr2-37083680-37085152 HEATR5B	HEATR5B	chr2-37083680-37085152	NA	NA	NA	NA	-0.0451564	0.0752654	-0.599962	0.548532	0.68	0.95231	-0.0278943	0.0236321	-1.18035	0.23786	0.32	0.767322	-0.0366453	0.0291686	-1.25633	0.208997	0.18	0.694733	-0.0131104	4.7929	-0.205548	0.839672	0.920377	-7.2393	0.0474074	7.17092	0.353654	0.728816	0.863261	-6.58028	0.316434	4.0213	1.41959	0.161408	0.496402	-5.20994	NA	NA	NA	NA	NA	NA	NA	FALSE	NA	NA	NA	NA	NA	NA
chr17-60077760-60079639 HEATR6	HEATR6	chr17-60077760-60079639	NA	NA	NA	NA	NA	NA	NA	NA	NA	NA	0.0487452	0.0593137	0.821821	0.411179	0.48	0.856096	0.0253502	0.0717	0.35356	0.723669	0.54	0.897993	-0.0791495	4.47515	-0.779467	0.446799	0.659814	-6.85382	0.981963	4.17402	2.9218	0.0110566	0.0929863	-2.79747	-0.102833	3.83537	-0.58489	0.56103	0.825628	-5.93741	-1.45572	3.29139	-15.2692	3.64663e-28	5.83209e-28	52.9027	0.625269	FALSE	NA	NA	NA	NA	NA	NA
chr12-12985887-12986351 HEBP1	HEBP1	chr12-12985887-12986351	NA	NA	NA	NA	NA	NA	NA	NA	NA	NA	0.118443	0.143765	0.823866	0.410016	0.38	0.805334	NA	NA	NA	NA	NA	NA	-0.0440615	1.21529	-0.237267	0.815386	0.907137	-6.2473	0.580215	3.189	2.2879	0.0380482	0.184473	-3.84093	-0.281667	5.34173	-1.62475	0.109972	0.416001	-5.14438	NA	NA	NA	NA	NA	NA	NA	FALSE	NA	NA	NA	NA	NA	NA
chr12-12992001-12993329 HEBP1	HEBP1	chr12-12992001-12993329	NA	NA	NA	NA	NA	NA	NA	NA	NA	NA	-0.280016	0.11879	-2.35725	0.0184111	0.042	0.401476	-0.137338	0.140481	-0.977625	0.32826	0.5	0.884792	-0.442859	2.9584	-3.12268	0.00640315	0.0654763	-2.76808	0.580215	3.189	2.2879	0.0380482	0.184473	-3.84093	-0.281667	5.34173	-1.62475	0.109972	0.416001	-5.14438	NA	NA	NA	NA	NA	NA	NA	FALSE	NA	NA	NA	NA	NA	NA
chr12-12999728-13001770 HEBP1	HEBP1	chr12-12999728-13001770	NA	NA	NA	NA	NA	NA	NA	NA	NA	NA	-0.124318	0.0872755	-1.42444	0.154321	0.24	0.699466	-0.00489027	0.107929	-0.04531	0.96386	0.96	0.986759	-0.112524	5.7328	-1.4304	0.171363	0.386205	-6.54991	0.580215	3.189	2.2879	0.0380482	0.184473	-3.84093	-0.281667	5.34173	-1.62475	0.109972	0.416001	-5.14438	NA	NA	NA	NA	NA	NA	NA	FALSE	NA	NA	NA	NA	NA	NA
chr6-138402977-138405147 HEBP2	HEBP2	chr6-138402977-138405147	NA	NA	NA	NA	NA	NA	NA	NA	NA	NA	-0.0365362	0.0694515	-0.526067	0.598842	0.8	0.953051	0.0513583	0.0862777	0.595268	0.551664	0.52	0.89178	-0.19038	5.5809	-1.7691	0.0954534	0.277236	-6.0054	0.0885362	4.1593	0.325004	0.749937	0.874912	-6.16771	-0.171662	6.57242	-0.998701	0.322343	0.661794	-6.0489	NA	NA	NA	NA	NA	NA	NA	FALSE	NA	NA	NA	NA	NA	NA
chr6-139134440-139136855 HECA	HECA	chr6-139134440-139136855	NA	NA	NA	NA	0.0281099	0.0982271	0.286172	0.774746	0.78	0.971416	-0.0413173	0.0449037	-0.920131	0.357504	0.52	0.870199	-0.0763284	0.0561041	-1.36048	0.173678	0.22	0.729992	0.0925892	5.33836	1.21145	0.242875	0.469905	-6.68522	-0.801658	5.70269	-4.25645	0.000781454	0.0264614	-0.466519	-0.286018	3.08191	-1.05215	0.297363	0.640234	-5.49803	NA	NA	NA	NA	NA	NA	NA	FALSE	NA	NA	NA	NA	NA	NA
chr6-139174998-139175839 HECA	HECA	chr6-139174998-139175839	NA	NA	NA	NA	-0.122595	0.224833	-0.54527	0.585568	0.74	0.961805	0.0680921	0.0791349	0.860456	0.389538	0.46	0.847461	-0.00139454	0.0995393	-0.0140099	0.988822	0.98	0.989019	-0.490042	1.43213	-2.245	0.0388719	0.16727	-4.10526	-0.801658	5.70269	-4.25645	0.000781454	0.0264614	-0.466519	-0.286018	3.08191	-1.05215	0.297363	0.640234	-5.49803	NA	NA	NA	NA	NA	NA	NA	FALSE	NA	NA	NA	NA	NA	NA
chr14-31127300-31128142 HECTD1	HECTD1	chr14-31127300-31128142	NA	NA	NA	NA	NA	NA	NA	NA	NA	NA	-0.0380076	0.0255098	-1.48992	0.136245	0.28	0.735167	-0.00665095	0.0298484	-0.222824	0.823672	0.84	0.967873	0.926415	0.895269	2.03566	0.0582593	0.209024	-4.2755	0.0734679	8.11494	0.447156	0.661536	0.825106	-6.62543	-0.122693	5.83807	-1.00006	0.321689	0.661142	-5.98416	-1.4083	5.29232	-28.1527	4.62527e-50	1.27253e-49	103.408	0.363471	FALSE	NA	NA	NA	NA	NA	NA
chr14-31199493-31200949 HECTD1	HECTD1	chr14-31199493-31200949	NA	NA	NA	NA	-0.227436	0.119677	-1.90042	0.0573778	0.068	0.735087	0.010599	0.026818	0.395219	0.692681	0.9	0.9733	-2.48616e-05	0.0309941	-0.00080214	0.99936	0.9	0.978799	-0.200246	1.55297	-1.29668	0.212674	0.436349	-5.55097	0.0734679	8.11494	0.447156	0.661536	0.825106	-6.62543	-0.122693	5.83807	-1.00006	0.321689	0.661142	-5.98416	-1.4083	5.29232	-28.1527	4.62527e-50	1.27253e-49	103.408	0.363471	FALSE	NA	NA	NA	NA	NA	NA
chr14-31205715-31206362 HECTD1	HECTD1	chr14-31205715-31206362	NA	NA	NA	NA	NA	NA	NA	NA	NA	NA	-0.0149454	0.0234382	-0.63765	0.523701	0.5	0.863137	0.00252216	0.028353	0.0889559	0.929117	0.98	0.989019	0.757839	1.46622	2.3878	0.029286	0.142719	-3.80952	0.0734679	8.11494	0.447156	0.661536	0.825106	-6.62543	-0.122693	5.83807	-1.00006	0.321689	0.661142	-5.98416	-1.4083	5.29232	-28.1527	4.62527e-50	1.27253e-49	103.408	0.363471	FALSE	NA	NA	NA	NA	NA	NA
chr14-31206683-31208644 HECTD1	HECTD1	chr14-31206683-31208644	NA	NA	NA	NA	-0.0705855	0.0544406	-1.29656	0.194782	0.2	0.807131	0.0397984	0.0177441	2.24291	0.0249028	0.048	0.423282	0.0353909	0.0218538	1.61944	0.105352	0.21	0.729992	0.177155	6.23771	1.70094	0.10782	0.296827	-6.3276	0.0734679	8.11494	0.447156	0.661536	0.825106	-6.62543	-0.122693	5.83807	-1.00006	0.321689	0.661142	-5.98416	-1.4083	5.29232	-28.1527	4.62527e-50	1.27253e-49	103.408	0.363471	FALSE	NA	NA	NA	NA	NA	NA
chr10-91409121-91411241 HECTD2	HECTD2	chr10-91409121-91411241	NA	NA	NA	NA	NA	NA	NA	NA	NA	NA	-0.136694	0.0641472	-2.13095	0.0330934	0.076	0.508934	-0.229283	0.0774807	-2.95923	0.00308407	0.0164	0.36782	0.0429426	5.64433	0.635767	0.533693	0.726258	-7.32309	1.1469	3.77211	4.07754	0.00110924	0.0303558	-0.648138	0.720238	1.96498	1.70737	0.0934322	0.385435	-4.40848	-0.0188386	2.08869	-0.126559	0.899537	0.902376	-8.28392	0.996854	FALSE	NA	NA	NA	NA	NA	NA
chr10-91444055-91445857 HECTD2	HECTD2	chr10-91444055-91445857	NA	NA	NA	NA	NA	NA	NA	NA	NA	NA	0.0483469	0.0876997	0.551278	0.581443	0.72	0.934469	0.0818297	0.105584	0.775018	0.438329	0.54	0.897993	2.67287	0.456246	2.40583	0.0282472	0.140114	-3.44922	1.1469	3.77211	4.07754	0.00110924	0.0303558	-0.648138	0.720238	1.96498	1.70737	0.0934322	0.385435	-4.40848	-0.0188386	2.08869	-0.126559	0.899537	0.902376	-8.28392	0.996854	FALSE	NA	NA	NA	NA	NA	NA
chr1-45010400-45013129 HECTD3	HECTD3	chr1-45010400-45013129	NA	NA	NA	NA	NA	NA	NA	NA	NA	NA	0.21113	0.111797	1.88852	0.0589565	0.05	0.431412	0.171811	0.133122	1.29063	0.196833	0.22	0.729992	0.285325	5.47721	4.08647	0.000820572	0.0240119	-1.38	NA	NA	NA	NA	NA	NA	0.363388	2.3157	1.4659	0.148409	0.47632	-4.81935	NA	NA	NA	NA	NA	NA	NA	FALSE	NA	NA	NA	NA	NA	NA
chr12-112197869-112198684 HECTD4	HECTD4	chr12-112197869-112198684	NA	NA	NA	NA	0.269713	0.0899868	2.99725	0.00272426	0.0026	0.233068	0.044452	0.025294	1.75741	0.0788476	0.126	0.58615	0.0559568	0.030375	1.8422	0.0654461	0.108	0.642566	-0.000229342	2.07409	-0.00113705	0.999106	0.999521	-6.50923	0.0548051	8.11602	0.403746	0.69244	0.842626	-6.64487	0.0223016	3.80046	0.0879895	0.930207	0.982765	-6.12808	NA	NA	NA	NA	NA	NA	NA	FALSE	NA	NA	NA	NA	NA	NA
chr12-112347365-112347919 HECTD4	HECTD4	chr12-112347365-112347919	NA	NA	NA	NA	-0.0176925	0.112601	-0.157127	0.875145	0.9	0.983606	0.00543676	0.0285548	0.190397	0.848998	0.96	0.986281	0.0197562	0.0349294	0.565603	0.571664	0.82	0.963816	-0.826868	1.39677	-2.72756	0.0146562	0.099205	-3.21328	0.0548051	8.11602	0.403746	0.69244	0.842626	-6.64487	0.0223016	3.80046	0.0879895	0.930207	0.982765	-6.12808	NA	NA	NA	NA	NA	NA	NA	FALSE	NA	NA	NA	NA	NA	NA
chr12-112350686-112351995 HECTD4	HECTD4	chr12-112350686-112351995	NA	NA	NA	NA	NA	NA	NA	NA	NA	NA	0.00749463	0.0219906	0.34081	0.733246	0.84	0.961851	0.0270896	0.0267529	1.01259	0.311258	0.32	0.803065	1.90062	2.03568	3.35055	0.00394576	0.0514934	-2.00547	0.0548051	8.11602	0.403746	0.69244	0.842626	-6.64487	0.0223016	3.80046	0.0879895	0.930207	0.982765	-6.12808	NA	NA	NA	NA	NA	NA	NA	FALSE	NA	NA	NA	NA	NA	NA
chr12-112380958-112382774 HECTD4	HECTD4	chr12-112380958-112382774	NA	NA	NA	NA	-0.0219426	0.0557323	-0.393714	0.693793	0.74	0.961805	-0.00224881	0.018386	-0.122311	0.902653	1	1	0.0160529	0.0226372	0.709138	0.478239	0.62	0.922056	-0.096742	5.20799	-1.27735	0.219253	0.443834	-6.57065	0.0548051	8.11602	0.403746	0.69244	0.842626	-6.64487	0.0223016	3.80046	0.0879895	0.930207	0.982765	-6.12808	NA	NA	NA	NA	NA	NA	NA	FALSE	NA	NA	NA	NA	NA	NA
chr3-124995235-124996085 HEG1	HEG1	chr3-124995235-124996085	NA	NA	NA	NA	NA	NA	NA	NA	NA	NA	0.0369429	0.0853447	0.432868	0.665111	0.86	0.965243	-0.0110308	0.104036	-0.106029	0.91556	1	1	-0.283603	2.3953	-2.07622	0.0539239	0.200705	-4.61555	0.322737	4.06605	0.864013	0.402001	0.647517	-5.85143	0.62921	0.5579	1.03274	0.306276	0.647818	-5.07774	NA	NA	NA	NA	NA	NA	NA	FALSE	NA	NA	NA	NA	NA	NA
chr3-125021830-125022600 HEG1	HEG1	chr3-125021830-125022600	NA	NA	NA	NA	NA	NA	NA	NA	NA	NA	0.00866439	0.110969	0.0780792	0.937765	0.98	0.988686	-0.0835949	0.135371	-0.617525	0.536888	0.58	0.911853	-0.301167	2.05298	-1.05977	0.304597	0.533601	-5.94652	0.322737	4.06605	0.864013	0.402001	0.647517	-5.85143	0.62921	0.5579	1.03274	0.306276	0.647818	-5.07774	NA	NA	NA	NA	NA	NA	NA	FALSE	NA	NA	NA	NA	NA	NA
chr3-125051620-125052553 HEG1	HEG1	chr3-125051620-125052553	NA	NA	NA	NA	NA	NA	NA	NA	NA	NA	0.106051	0.080229	1.32185	0.186218	0.38	0.805334	0.0770831	0.0981538	0.78533	0.43226	0.72	0.943985	-0.285011	2.8658	-1.71382	0.105382	0.292916	-5.31985	0.322737	4.06605	0.864013	0.402001	0.647517	-5.85143	0.62921	0.5579	1.03274	0.306276	0.647818	-5.07774	NA	NA	NA	NA	NA	NA	NA	FALSE	NA	NA	NA	NA	NA	NA
chr3-125054483-125056424 HEG1	HEG1	chr3-125054483-125056424	NA	NA	NA	NA	NA	NA	NA	NA	NA	NA	0.197424	0.0678361	2.91031	0.00361071	0.052	0.440176	0.260367	0.0813622	3.2001	0.00137379	0.0464	0.517103	-0.217006	4.4715	-2.03956	0.0578288	0.208281	-5.21742	0.322737	4.06605	0.864013	0.402001	0.647517	-5.85143	0.62921	0.5579	1.03274	0.306276	0.647818	-5.07774	NA	NA	NA	NA	NA	NA	NA	FALSE	NA	NA	NA	NA	NA	NA
chr12-66301731-66303062 HELB	HELB	chr12-66301731-66303062	NA	NA	NA	NA	0.0606136	0.134001	0.452336	0.651027	0.6	0.941185	0.0994804	0.0473062	2.1029	0.0354743	0.082	0.521639	0.101391	0.0580039	1.748	0.0804636	0.122	0.645488	0.0516963	4.64598	0.454169	0.655655	0.811945	-7.10695	-0.280559	5.55582	-1.50469	0.154412	0.391288	-5.36689	0.161564	3.57238	0.653441	0.516213	0.800376	-5.83885	NA	NA	NA	NA	NA	NA	NA	FALSE	NA	NA	NA	NA	NA	NA
chr12-66303314-66303902 HELB	HELB	chr12-66303314-66303902	NA	NA	NA	NA	NA	NA	NA	NA	NA	NA	0.0786842	0.0834821	0.942528	0.345922	0.42	0.827205	0.0835471	0.105802	0.789658	0.429727	0.42	0.850643	1.19423	1.00063	3.32245	0.0041892	0.05308	-1.93577	-0.280559	5.55582	-1.50469	0.154412	0.391288	-5.36689	0.161564	3.57238	0.653441	0.516213	0.800376	-5.83885	NA	NA	NA	NA	NA	NA	NA	FALSE	NA	NA	NA	NA	NA	NA
chr10-94544653-94546537 HELLS	HELLS	chr10-94544653-94546537	NA	NA	NA	NA	0.0440758	0.0702308	0.627585	0.530276	0.52	0.929312	-0.0454073	0.0209068	-2.17189	0.029864	0.202	0.666484	-0.00534293	0.0256299	-0.208465	0.834866	0.96	0.986759	-0.0136065	4.7101	-0.166682	0.869657	0.936362	-7.22398	0.0393634	7.41642	0.155536	0.878597	0.943791	-6.6627	-0.0223218	6.9614	-0.154846	0.877513	0.964108	-6.56371	NA	NA	NA	NA	NA	NA	NA	FALSE	NA	NA	NA	NA	NA	NA
chr4-83454448-83456448 HELQ	HELQ	chr4-83454448-83456448	NA	NA	NA	NA	0.150345	0.172143	0.873373	0.38246	0.52	0.929312	0.0270338	0.0494549	0.546636	0.584629	0.62	0.907198	-0.0457035	0.0606798	-0.75319	0.451336	0.6	0.916818	0.0512111	5.33664	0.770804	0.451777	0.663731	-7.12025	0.219605	4.7388	0.818652	0.426568	0.667765	-5.99167	-0.452494	3.73915	-2.60125	0.0119283	0.152596	-3.04412	NA	NA	NA	NA	NA	NA	NA	FALSE	NA	NA	NA	NA	NA	NA
chr17-67216999-67218084 HELZ	HELZ	chr17-67216999-67218084	NA	NA	NA	NA	NA	NA	NA	NA	NA	NA	-0.0183446	0.0254607	-0.720507	0.471213	0.62	0.907198	-0.00838428	0.030875	-0.271555	0.785964	0.8	0.959562	3.22211	0.859991	2.90353	0.0101597	0.0822146	-2.60227	-0.120293	7.93269	-0.633509	0.536515	0.744978	-6.5132	0.0864437	5.44263	0.472339	0.638567	0.862777	-6.28998	NA	NA	NA	NA	NA	NA	NA	FALSE	NA	NA	NA	NA	NA	NA
chr17-67220919-67221638 HELZ	HELZ	chr17-67220919-67221638	NA	NA	NA	NA	-0.233378	0.128909	-1.81041	0.0702325	0.134	0.755933	0.0217109	0.0300073	0.723521	0.46936	0.52	0.870199	-0.0117421	0.0377456	-0.311085	0.755736	0.86	0.971802	-0.375114	1.84052	-1.37567	0.187409	0.406498	-5.53478	-0.120293	7.93269	-0.633509	0.536515	0.744978	-6.5132	0.0864437	5.44263	0.472339	0.638567	0.862777	-6.28998	NA	NA	NA	NA	NA	NA	NA	FALSE	NA	NA	NA	NA	NA	NA
chr17-67244274-67247483 HELZ	HELZ	chr17-67244274-67247483	NA	NA	NA	NA	0.0101597	0.056912	0.178516	0.858318	0.82	0.975274	0.0227455	0.0183772	1.2377	0.215826	0.24	0.699466	0.0445984	0.022626	1.97111	0.0487112	0.112	0.642566	-0.143365	5.39082	-2.06009	0.0556112	0.20402	-5.46083	-0.120293	7.93269	-0.633509	0.536515	0.744978	-6.5132	0.0864437	5.44263	0.472339	0.638567	0.862777	-6.28998	NA	NA	NA	NA	NA	NA	NA	FALSE	NA	NA	NA	NA	NA	NA
chr9-97934608-97935048 HEMGN	HEMGN	chr9-97934608-97935048	NA	NA	NA	NA	NA	NA	NA	NA	NA	NA	0.133312	0.0987076	1.35057	0.176832	0.16	0.616955	0.179021	0.114547	1.56287	0.118084	0.18	0.694733	-0.0496306	1.56418	-0.290896	0.774774	0.884709	-6.33068	0.39256	4.66707	1.44085	0.171403	0.413071	-5.30383	-0.0776863	6.1566	-0.236957	0.813577	0.940968	-6.47301	-2.72144	5.01115	-22.7665	6.71137e-42	1.43825e-41	84.5532	0.466634	FALSE	NA	NA	NA	NA	NA	NA
chr9-97937735-97938800 HEMGN	HEMGN	chr9-97937735-97938800	NA	NA	NA	NA	NA	NA	NA	NA	NA	NA	0.138546	0.0558732	2.47965	0.0131513	0.02	0.294014	0.115575	0.0694661	1.66376	0.0961595	0.16	0.674396	0.193901	4.58494	2.14287	0.0474342	0.186836	-5.05333	0.39256	4.66707	1.44085	0.171403	0.413071	-5.30383	-0.0776863	6.1566	-0.236957	0.813577	0.940968	-6.47301	-2.72144	5.01115	-22.7665	6.71137e-42	1.43825e-41	84.5532	0.466634	FALSE	NA	NA	NA	NA	NA	NA
chr9-97940136-97940594 HEMGN	HEMGN	chr9-97940136-97940594	NA	NA	NA	NA	NA	NA	NA	NA	NA	NA	0.0276803	0.0996277	0.277837	0.781138	0.82	0.958112	-0.12699	0.124933	-1.01647	0.309408	0.32	0.803065	1.30413	0.539234	2.80019	0.0126057	0.0920004	-2.8331	0.39256	4.66707	1.44085	0.171403	0.413071	-5.30383	-0.0776863	6.1566	-0.236957	0.813577	0.940968	-6.47301	-2.72144	5.01115	-22.7665	6.71137e-42	1.43825e-41	84.5532	0.466634	FALSE	NA	NA	NA	NA	NA	NA
chr9-97942328-97943829 HEMGN	HEMGN	chr9-97942328-97943829	NA	NA	NA	NA	NA	NA	NA	NA	NA	NA	0.142557	0.067025	2.12693	0.0334259	0.08	0.517929	0.0844662	0.0827085	1.02125	0.307135	0.34	0.812194	0.220063	3.26259	1.88932	0.0766471	0.244633	-5.1287	0.39256	4.66707	1.44085	0.171403	0.413071	-5.30383	-0.0776863	6.1566	-0.236957	0.813577	0.940968	-6.47301	-2.72144	5.01115	-22.7665	6.71137e-42	1.43825e-41	84.5532	0.466634	FALSE	NA	NA	NA	NA	NA	NA
chr3-50568584-50569879 HEMK1	HEMK1	chr3-50568584-50569879	NA	NA	NA	NA	0.199106	0.170613	1.167	0.243211	0.22	0.820655	0.0195083	0.0617871	0.315735	0.752204	0.8	0.953051	-0.0200888	0.0749175	-0.268146	0.788587	0.84	0.967873	-0.0397929	5.07931	-0.450192	0.658461	0.813828	-7.24375	-0.26278	4.89814	-0.913776	0.376154	0.62326	-5.9362	0.251175	3.91282	1.79045	0.0789243	0.357017	-4.6292	2.39231	5.27917	43.4469	7.11761e-68	4.10145e-67	144.635	0.173539	FALSE	NA	NA	NA	NA	NA	NA
chr3-50571947-50572402 HEMK1	HEMK1	chr3-50571947-50572402	NA	NA	NA	NA	0.247602	0.246663	1.00381	0.31547	0.3	0.867128	0.036064	0.0736001	0.49	0.624134	0.54	0.878118	0.0210049	0.0904804	0.232148	0.816423	0.78	0.956124	0.228302	2.69682	1.59027	0.13085	0.331199	-5.43526	-0.26278	4.89814	-0.913776	0.376154	0.62326	-5.9362	0.251175	3.91282	1.79045	0.0789243	0.357017	-4.6292	2.39231	5.27917	43.4469	7.11761e-68	4.10145e-67	144.635	0.173539	FALSE	NA	NA	NA	NA	NA	NA
chr3-50573523-50574797 HEMK1	HEMK1	chr3-50573523-50574797	NA	NA	NA	NA	NA	NA	NA	NA	NA	NA	0.0961635	0.0905173	1.06238	0.288065	0.22	0.680404	0.0406401	0.110636	0.367333	0.713371	0.68	0.937345	1.22949	0.581207	2.38999	0.0291578	0.142408	-3.59321	-0.26278	4.89814	-0.913776	0.376154	0.62326	-5.9362	0.251175	3.91282	1.79045	0.0789243	0.357017	-4.6292	2.39231	5.27917	43.4469	7.11761e-68	4.10145e-67	144.635	0.173539	FALSE	NA	NA	NA	NA	NA	NA
chr3-50590216-50591588 HEMK1	HEMK1	chr3-50590216-50591588	NA	NA	NA	NA	0.140555	0.191318	0.734668	0.462542	0.46	0.918866	0.152637	0.066131	2.3081	0.0209934	0.042	0.401476	0.252214	0.0792297	3.18332	0.00145594	0.0018	0.128119	-0.251967	3.72501	-1.80795	0.0889736	0.266276	-5.39621	-0.26278	4.89814	-0.913776	0.376154	0.62326	-5.9362	0.251175	3.91282	1.79045	0.0789243	0.357017	-4.6292	2.39231	5.27917	43.4469	7.11761e-68	4.10145e-67	144.635	0.173539	FALSE	NA	NA	NA	NA	NA	NA
chr3-50591913-50593063 HEMK1	HEMK1	chr3-50591913-50593063	NA	NA	NA	NA	-0.12532	0.329231	-0.380646	0.703466	0.76	0.965985	0.0097416	0.0880141	0.110682	0.911868	0.96	0.986281	0.016992	0.103665	0.163913	0.869799	0.66	0.931945	-0.21086	2.03509	-1.42289	0.173497	0.389025	-5.51811	-0.26278	4.89814	-0.913776	0.376154	0.62326	-5.9362	0.251175	3.91282	1.79045	0.0789243	0.357017	-4.6292	2.39231	5.27917	43.4469	7.11761e-68	4.10145e-67	144.635	0.173539	FALSE	NA	NA	NA	NA	NA	NA
chr1-108657202-108657613 HENMT1	HENMT1	chr1-108657202-108657613	NA	NA	NA	NA	0.346566	0.328536	1.05488	0.29148	0.4	0.8995	NA	NA	NA	NA	NA	NA	NA	NA	NA	NA	NA	NA	-1.60129	0.72837	-5.91616	1.9551e-05	0.00416713	3.01041	-0.44557	4.4453	-1.81266	0.0911669	0.294913	-4.77425	-0.440183	5.19127	-2.43703	0.0180948	0.183183	-3.60939	-2.08205	4.33974	-25.4542	3.95107e-46	9.52516e-46	94.3901	0.414804	FALSE	NA	NA	NA	NA	NA	NA
chr1-108660486-108661808 HENMT1	HENMT1	chr1-108660486-108661808	NA	NA	NA	NA	-0.099378	0.178664	-0.556228	0.578055	0.56	0.9366	-0.134776	0.0720083	-1.87167	0.0612524	0.07	0.49454	-0.190289	0.0899213	-2.11617	0.0343305	0.038	0.482015	0.00922897	4.85633	0.0989677	0.922363	0.963114	-7.27344	-0.44557	4.4453	-1.81266	0.0911669	0.294913	-4.77425	-0.440183	5.19127	-2.43703	0.0180948	0.183183	-3.60939	-2.08205	4.33974	-25.4542	3.95107e-46	9.52516e-46	94.3901	0.414804	FALSE	NA	NA	NA	NA	NA	NA
chr15-63609980-63611053 HERC1	HERC1	chr15-63609980-63611053	NA	NA	NA	NA	0.0545094	0.0429815	1.26821	0.204724	0.32	0.875473	-0.000515287	0.0136653	-0.0377078	0.969921	0.98	0.988686	0.00550416	0.0165573	0.332431	0.739564	0.78	0.956124	-0.0340846	3.42532	-0.249095	0.806378	0.90232	-6.84011	-0.0918406	9.27167	-0.683697	0.505218	0.725017	-6.56265	0.0451495	5.12036	0.248985	0.804306	0.936648	-6.34918	NA	NA	NA	NA	NA	NA	NA	FALSE	NA	NA	NA	NA	NA	NA
chr15-63707656-63708880 HERC1	HERC1	chr15-63707656-63708880	NA	NA	NA	NA	NA	NA	NA	NA	NA	NA	0.00248913	0.0175956	0.141463	0.887504	0.82	0.958112	0.000205938	0.0218571	0.00942202	0.992482	0.96	0.986759	0.665303	1.87358	2.91797	0.00985684	0.0809987	-2.89315	-0.0918406	9.27167	-0.683697	0.505218	0.725017	-6.56265	0.0451495	5.12036	0.248985	0.804306	0.936648	-6.34918	NA	NA	NA	NA	NA	NA	NA	FALSE	NA	NA	NA	NA	NA	NA
chr15-63731551-63732241 HERC1	HERC1	chr15-63731551-63732241	NA	NA	NA	NA	NA	NA	NA	NA	NA	NA	0.0359037	0.0178065	2.01633	0.0437659	0.098	0.54786	0.0393009	0.0215164	1.82656	0.0677664	0.148	0.674396	2.57221	0.245081	3.21285	0.00528893	0.0595702	-2.0292	-0.0918406	9.27167	-0.683697	0.505218	0.725017	-6.56265	0.0451495	5.12036	0.248985	0.804306	0.936648	-6.34918	NA	NA	NA	NA	NA	NA	NA	FALSE	NA	NA	NA	NA	NA	NA
chr15-63762975-63764239 HERC1	HERC1	chr15-63762975-63764239	NA	NA	NA	NA	0.0360342	0.0578045	0.623381	0.533034	0.54	0.933674	-0.0270154	0.0175808	-1.53664	0.124381	0.24	0.699466	-0.0538251	0.0213599	-2.51991	0.0117385	0.044	0.505437	-0.308415	2.08486	-1.82175	0.0867681	0.262455	-4.95564	-0.0918406	9.27167	-0.683697	0.505218	0.725017	-6.56265	0.0451495	5.12036	0.248985	0.804306	0.936648	-6.34918	NA	NA	NA	NA	NA	NA	NA	FALSE	NA	NA	NA	NA	NA	NA
chr15-63817938-63818538 HERC1	HERC1	chr15-63817938-63818538	NA	NA	NA	NA	-0.0818794	0.0632634	-1.29426	0.195575	0.4	0.8995	0.00291809	0.0166883	0.174858	0.861191	0.96	0.986281	-0.00404827	0.0204958	-0.197517	0.843423	0.86	0.971802	0.302499	2.22002	1.60411	0.127758	0.326745	-5.29932	-0.0918406	9.27167	-0.683697	0.505218	0.725017	-6.56265	0.0451495	5.12036	0.248985	0.804306	0.936648	-6.34918	NA	NA	NA	NA	NA	NA	NA	FALSE	NA	NA	NA	NA	NA	NA
chr15-63821418-63822157 HERC1	HERC1	chr15-63821418-63822157	NA	NA	NA	NA	NA	NA	NA	NA	NA	NA	-0.032541	0.0208291	-1.56229	0.11822	0.24	0.699466	-0.0688911	0.0267929	-2.57125	0.0101334	0.01	0.301551	0.785418	0.876947	3.04901	0.00748212	0.0705148	-2.45576	-0.0918406	9.27167	-0.683697	0.505218	0.725017	-6.56265	0.0451495	5.12036	0.248985	0.804306	0.936648	-6.34918	NA	NA	NA	NA	NA	NA	NA	FALSE	NA	NA	NA	NA	NA	NA
chr15-63826420-63827384 HERC1	HERC1	chr15-63826420-63827384	NA	NA	NA	NA	NA	NA	NA	NA	NA	NA	-0.0201519	0.0206653	-0.975156	0.329483	0.42	0.827205	-0.0273192	0.0252405	-1.08235	0.279095	0.5	0.884792	0.0358815	1.37992	0.177724	0.861115	0.931803	-6.29697	-0.0918406	9.27167	-0.683697	0.505218	0.725017	-6.56265	0.0451495	5.12036	0.248985	0.804306	0.936648	-6.34918	NA	NA	NA	NA	NA	NA	NA	FALSE	NA	NA	NA	NA	NA	NA
chr15-63832810-63834648 HERC1	HERC1	chr15-63832810-63834648	NA	NA	NA	NA	-0.0679308	0.0343033	-1.9803	0.0476701	0.104	0.744237	0.0247847	0.0129321	1.91652	0.0552986	0.098	0.54786	0.0225226	0.0158909	1.41733	0.156387	0.24	0.746148	0.358417	5.63217	2.55743	0.0207882	0.118924	-4.60337	-0.0918406	9.27167	-0.683697	0.505218	0.725017	-6.56265	0.0451495	5.12036	0.248985	0.804306	0.936648	-6.34918	NA	NA	NA	NA	NA	NA	NA	FALSE	NA	NA	NA	NA	NA	NA
chr15-28123115-28123820 HERC2	HERC2	chr15-28123115-28123820	NA	NA	NA	NA	NA	NA	NA	NA	NA	NA	0.0631102	0.0227728	2.77129	0.00558342	0.0482	0.424356	0.00635838	0.02828	0.224836	0.822107	0.88	0.975324	0.367351	1.43452	1.8616	0.0806654	0.25201	-4.70095	-0.105153	8.75163	-0.55935	0.584675	0.775556	-6.6138	0.00141186	5.78202	0.00882283	0.992993	0.998555	-6.46985	NA	NA	NA	NA	NA	NA	NA	FALSE	NA	NA	NA	NA	NA	NA
chr15-28203162-28204135 HERC2	HERC2	chr15-28203162-28204135	NA	NA	NA	NA	-0.135645	0.0982187	-1.38105	0.167263	0.16	0.77067	-0.0291972	0.0232485	-1.25587	0.209162	0.3	0.751899	-0.0211719	0.0301424	-0.702395	0.482433	0.66	0.931945	-0.159961	1.62313	-0.654222	0.522031	0.717707	-6.17058	-0.105153	8.75163	-0.55935	0.584675	0.775556	-6.6138	0.00141186	5.78202	0.00882283	0.992993	0.998555	-6.46985	NA	NA	NA	NA	NA	NA	NA	FALSE	NA	NA	NA	NA	NA	NA
chr4-88522678-88524475 HERC3	HERC3	chr4-88522678-88524475	NA	NA	NA	NA	0.0629753	0.113824	0.553269	0.580079	0.52	0.929312	-0.00607127	0.0308796	-0.196611	0.844132	0.86	0.965243	-0.024237	0.0376007	-0.644588	0.519194	0.58	0.911853	-0.0834386	4.40101	-0.857572	0.403478	0.624387	-6.76326	0.427983	6.2761	1.80981	0.0916266	0.295929	-4.99193	0.0595755	3.23035	0.261918	0.79437	0.932054	-5.95925	2.24635	4.46995	15.9982	1.23818e-29	2.03411e-29	56.1627	0.60871	FALSE	NA	NA	NA	NA	NA	NA
chr4-88538788-88539836 HERC3	HERC3	chr4-88538788-88539836	NA	NA	NA	NA	0.119081	0.194681	0.611671	0.540755	0.26	0.849708	-0.0128932	0.0459263	-0.280738	0.778912	0.88	0.969543	0.00147378	0.0568143	0.0259403	0.979305	0.92	0.981868	-0.190592	1.95926	-1.21474	0.241652	0.468557	-5.75769	0.427983	6.2761	1.80981	0.0916266	0.295929	-4.99193	0.0595755	3.23035	0.261918	0.79437	0.932054	-5.95925	2.24635	4.46995	15.9982	1.23818e-29	2.03411e-29	56.1627	0.60871	FALSE	NA	NA	NA	NA	NA	NA
chr4-88591455-88593507 HERC3	HERC3	chr4-88591455-88593507	NA	NA	NA	NA	0.0957276	0.110892	0.86325	0.388	0.42	0.906153	0.0555655	0.0298574	1.86103	0.0627403	0.156	0.616955	0.0451455	0.0367061	1.22992	0.218728	0.38	0.832614	-0.073205	5.4698	-1.35111	0.194992	0.415622	-6.56458	0.427983	6.2761	1.80981	0.0916266	0.295929	-4.99193	0.0595755	3.23035	0.261918	0.79437	0.932054	-5.95925	2.24635	4.46995	15.9982	1.23818e-29	2.03411e-29	56.1627	0.60871	FALSE	NA	NA	NA	NA	NA	NA
chr4-88605443-88606381 HERC3	HERC3	chr4-88605443-88606381	NA	NA	NA	NA	NA	NA	NA	NA	NA	NA	-0.0166861	0.0499355	-0.334152	0.738265	0.66	0.919708	0.0245161	0.0601903	0.407309	0.683781	0.74	0.948161	0.825704	1.44592	3.03731	0.00766909	0.071276	-2.569	0.427983	6.2761	1.80981	0.0916266	0.295929	-4.99193	0.0595755	3.23035	0.261918	0.79437	0.932054	-5.95925	2.24635	4.46995	15.9982	1.23818e-29	2.03411e-29	56.1627	0.60871	FALSE	NA	NA	NA	NA	NA	NA
chr4-88612949-88613880 HERC3	HERC3	chr4-88612949-88613880	NA	NA	NA	NA	-0.0718989	0.144593	-0.49725	0.619012	0.78	0.971416	0.0346872	0.0335846	1.03283	0.301682	0.36	0.793285	0.00815837	0.0420039	0.194229	0.845997	0.9	0.978799	-0.0301155	3.4415	-0.164244	0.871545	0.937318	-6.86525	0.427983	6.2761	1.80981	0.0916266	0.295929	-4.99193	0.0595755	3.23035	0.261918	0.79437	0.932054	-5.95925	2.24635	4.46995	15.9982	1.23818e-29	2.03411e-29	56.1627	0.60871	FALSE	NA	NA	NA	NA	NA	NA
chr4-88659060-88659698 HERC3	HERC3	chr4-88659060-88659698	NA	NA	NA	NA	NA	NA	NA	NA	NA	NA	-0.106919	0.0603381	-1.772	0.0763946	0.158	0.616955	-0.129398	0.074655	-1.73328	0.0830457	0.182	0.699946	0.0398763	1.262	0.132142	0.896479	0.950337	-6.28899	0.427983	6.2761	1.80981	0.0916266	0.295929	-4.99193	0.0595755	3.23035	0.261918	0.79437	0.932054	-5.95925	2.24635	4.46995	15.9982	1.23818e-29	2.03411e-29	56.1627	0.60871	FALSE	NA	NA	NA	NA	NA	NA
chr4-88672584-88673291 HERC3	HERC3	chr4-88672584-88673291	NA	NA	NA	NA	NA	NA	NA	NA	NA	NA	-0.0817416	0.0590188	-1.38501	0.16605	0.2	0.66086	-0.0226852	0.0704308	-0.322092	0.747383	0.86	0.971802	-0.0604041	1.35541	-0.272365	0.788738	0.892399	-6.28126	0.427983	6.2761	1.80981	0.0916266	0.295929	-4.99193	0.0595755	3.23035	0.261918	0.79437	0.932054	-5.95925	2.24635	4.46995	15.9982	1.23818e-29	2.03411e-29	56.1627	0.60871	FALSE	NA	NA	NA	NA	NA	NA
chr4-88697123-88698796 HERC3	HERC3	chr4-88697123-88698796	NA	NA	NA	NA	-0.00707483	0.137743	-0.0513627	0.959036	0.82	0.975274	0.0527183	0.0329317	1.60084	0.109413	0.22	0.680404	0.00643672	0.0401332	0.160384	0.872579	0.96	0.986759	0.123277	3.65375	1.15509	0.264595	0.492638	-6.2588	0.427983	6.2761	1.80981	0.0916266	0.295929	-4.99193	0.0595755	3.23035	0.261918	0.79437	0.932054	-5.95925	2.24635	4.46995	15.9982	1.23818e-29	2.03411e-29	56.1627	0.60871	FALSE	NA	NA	NA	NA	NA	NA
chr4-88702573-88703385 HERC3	HERC3	chr4-88702573-88703385	NA	NA	NA	NA	NA	NA	NA	NA	NA	NA	0.020855	0.0466059	0.447476	0.654531	0.68	0.924533	0.0550521	0.0555794	0.990513	0.321924	0.28	0.776271	1.70975	0.628014	3.84866	0.00136193	0.0304816	-0.858391	0.427983	6.2761	1.80981	0.0916266	0.295929	-4.99193	0.0595755	3.23035	0.261918	0.79437	0.932054	-5.95925	2.24635	4.46995	15.9982	1.23818e-29	2.03411e-29	56.1627	0.60871	FALSE	NA	NA	NA	NA	NA	NA
chr10-68074019-68075592 HERC4	HERC4	chr10-68074019-68075592	NA	NA	NA	NA	-0.0821499	0.0579278	-1.41814	0.156149	0.28	0.856617	0.00321478	0.0167415	0.192025	0.847723	0.82	0.958112	0.0027774	0.0206573	0.134451	0.893046	0.9	0.978799	-0.0141508	5.21154	-0.242371	0.811496	0.904955	-7.36027	0.0279184	7.90873	0.112817	0.911761	0.961437	-6.7095	0.0538633	5.07025	0.330925	0.741967	0.90945	-6.30118	-0.497054	4.94932	-8.18747	7.744e-13	9.82067e-13	17.3755	0.788541	FALSE	NA	NA	NA	NA	NA	NA
chr4-88456093-88457909 HERC5	HERC5	chr4-88456093-88457909	NA	NA	NA	NA	NA	NA	NA	NA	NA	NA	0.0357183	0.0905869	0.394299	0.693361	0.74	0.938322	0.101172	0.110251	0.917648	0.358803	0.62	0.922056	-0.00980474	5.0242	-0.134481	0.894657	0.949496	-7.32073	-0.131843	3.28465	-0.372197	0.715265	0.855426	-6.04848	-0.0804492	3.7862	-0.419882	0.676218	0.881	-6.04077	2.46069	5.18552	34.9253	9.22703e-59	3.52448e-58	123.565	0.261798	FALSE	NA	NA	NA	NA	NA	NA
chr4-88378440-88379579 HERC6	HERC6	chr4-88378440-88379579	NA	NA	NA	NA	NA	NA	NA	NA	NA	NA	-0.112576	0.0734709	-1.53226	0.125459	0.18	0.637912	-0.247117	0.0923444	-2.67603	0.00744996	0.0298	0.454871	0.0623884	4.60237	0.750961	0.463308	0.672926	-6.90741	-0.0430567	4.04157	-0.174399	0.864024	0.936253	-6.20204	-0.194338	2.30075	-0.740454	0.462196	0.769991	-5.54757	NA	NA	NA	NA	NA	NA	NA	FALSE	NA	NA	NA	NA	NA	NA
chr16-56930512-56933251 HERPUD1	HERPUD1	chr16-56930512-56933251	NA	NA	NA	NA	-0.194028	0.169183	-1.14685	0.251443	0.34	0.884218	0.0582097	0.0881304	0.660495	0.508936	0.76	0.942956	0.0276673	0.108278	0.255521	0.798321	0.88	0.975324	0.0612064	5.72199	0.54313	0.59434	0.769742	-7.40661	-0.908827	4.24621	-2.71591	0.0166102	0.116638	-3.23481	-0.257358	4.23431	-1.01145	0.316259	0.656386	-5.72728	NA	NA	NA	NA	NA	NA	NA	FALSE	NA	NA	NA	NA	NA	NA
chr7-35691874-35692361 HERPUD2	HERPUD2	chr7-35691874-35692361	NA	NA	NA	NA	NA	NA	NA	NA	NA	NA	0.110727	0.0691963	1.60019	0.109556	0.16	0.616955	0.127766	0.0819793	1.55851	0.119111	0.16	0.674396	0.57552	1.1881	1.83438	0.0847908	0.259081	-4.69324	0.220548	5.42174	1.20979	0.246199	0.501561	-5.69809	-0.38097	4.17542	-2.13951	0.036879	0.25335	-4.07051	NA	NA	NA	NA	NA	NA	NA	FALSE	NA	NA	NA	NA	NA	NA
chr7-35694077-35695811 HERPUD2	HERPUD2	chr7-35694077-35695811	NA	NA	NA	NA	-0.172	0.143558	-1.19813	0.230868	0.2	0.807131	0.0705142	0.0421791	1.67178	0.0945673	0.138	0.59347	0.109042	0.0525985	2.07309	0.0381635	0.07	0.578336	0.0526428	5.17416	0.837998	0.414069	0.633063	-7.01341	0.220548	5.42174	1.20979	0.246199	0.501561	-5.69809	-0.38097	4.17542	-2.13951	0.036879	0.25335	-4.07051	NA	NA	NA	NA	NA	NA	NA	FALSE	NA	NA	NA	NA	NA	NA
chr3-57227099-57229702 HESX1	HESX1	chr3-57227099-57229702	NA	NA	NA	NA	NA	NA	NA	NA	NA	NA	-0.181697	0.0792191	-2.2936	0.0218133	0.066	0.483254	-0.236125	0.102763	-2.29776	0.0215756	0.054	0.536501	0.0851252	5.3665	1.27063	0.221575	0.446375	-6.62437	0.120425	3.54673	0.369448	0.717269	0.856531	-6.07936	-0.393344	2.1697	-1.19492	0.23728	0.582477	-5.15261	NA	NA	NA	NA	NA	NA	NA	FALSE	NA	NA	NA	NA	NA	NA
chr15-72342058-72342761 HEXA	HEXA	chr15-72342058-72342761	NA	NA	NA	NA	0.303531	0.223203	1.35989	0.173866	0.12	0.747565	-0.00326381	0.068534	-0.0476232	0.962017	0.96	0.986281	0.0797207	0.0784741	1.01588	0.309684	0.34	0.812194	-0.135647	1.70614	-0.722439	0.480192	0.686427	-6.14881	-0.0254816	5.61014	-0.103292	0.919182	0.964876	-6.46151	-0.350021	5.26427	-2.58332	0.0124934	0.156377	-3.28659	-2.70145	4.06598	-33.3564	7.05629e-57	2.49929e-56	119.303	0.282332	FALSE	NA	NA	NA	NA	NA	NA
chr15-72365540-72366446 HEXA	HEXA	chr15-72365540-72366446	NA	NA	NA	NA	0.188028	0.169175	1.11144	0.266378	0.18	0.787607	0.00936924	0.0516743	0.181313	0.856122	0.82	0.958112	-0.0208183	0.062984	-0.330533	0.740997	0.74	0.948161	-0.313902	2.90739	-1.58881	0.131179	0.331704	-5.51371	-0.0254816	5.61014	-0.103292	0.919182	0.964876	-6.46151	-0.350021	5.26427	-2.58332	0.0124934	0.156377	-3.28659	-2.70145	4.06598	-33.3564	7.05629e-57	2.49929e-56	119.303	0.282332	FALSE	NA	NA	NA	NA	NA	NA
chr15-72375118-72376811 HEXA	HEXA	chr15-72375118-72376811	NA	NA	NA	NA	-0.139284	0.129946	-1.07186	0.283782	0.32	0.875473	0.0530676	0.0409454	1.29606	0.194955	0.34	0.780239	0.0536921	0.0505204	1.06278	0.287882	0.44	0.857984	0.0749495	4.93551	0.479705	0.637767	0.799609	-7.18277	-0.0254816	5.61014	-0.103292	0.919182	0.964876	-6.46151	-0.350021	5.26427	-2.58332	0.0124934	0.156377	-3.28659	-2.70145	4.06598	-33.3564	7.05629e-57	2.49929e-56	119.303	0.282332	FALSE	NA	NA	NA	NA	NA	NA
chr5-74639274-74642303 HEXB	HEXB	chr5-74639274-74642303	NA	NA	NA	NA	NA	NA	NA	NA	NA	NA	0.067697	0.0579393	1.16841	0.24264	0.22	0.680404	0.105877	0.0714889	1.48103	0.138599	0.16	0.674396	-0.051267	5.89434	-0.946589	0.357577	0.583659	-7.16402	0.0886152	4.709	0.484591	0.635388	0.808607	-6.19842	-0.43091	4.43311	-2.34752	0.0225508	0.204083	-3.68137	NA	NA	NA	NA	NA	NA	NA	FALSE	NA	NA	NA	NA	NA	NA
chr5-74648378-74649315 HEXB	HEXB	chr5-74648378-74649315	NA	NA	NA	NA	NA	NA	NA	NA	NA	NA	0.0543361	0.0808683	0.671909	0.501642	0.64	0.914361	0.0122513	0.0958412	0.127829	0.898284	0.82	0.963816	-0.236724	2.21676	-1.80824	0.0889279	0.266201	-5.00578	0.0886152	4.709	0.484591	0.635388	0.808607	-6.19842	-0.43091	4.43311	-2.34752	0.0225508	0.204083	-3.68137	NA	NA	NA	NA	NA	NA	NA	FALSE	NA	NA	NA	NA	NA	NA
chr5-74684514-74686500 HEXB	HEXB	chr5-74684514-74686500	NA	NA	NA	NA	NA	NA	NA	NA	NA	NA	0.0821312	0.0573949	1.43099	0.152434	0.18	0.637912	0.147572	0.0697099	2.11694	0.0342646	0.056	0.53974	-0.282718	4.82222	-3.64083	0.0021231	0.0378882	-2.1567	0.0886152	4.709	0.484591	0.635388	0.808607	-6.19842	-0.43091	4.43311	-2.34752	0.0225508	0.204083	-3.68137	NA	NA	NA	NA	NA	NA	NA	FALSE	NA	NA	NA	NA	NA	NA
chr17-82417579-82419003 HEXD	HEXD	chr17-82417579-82419003	NA	NA	NA	NA	0.0164081	0.0969486	0.169246	0.865603	0.94	0.986197	0.100409	0.0466174	2.1539	0.0312481	0.052	0.440176	0.058916	0.0571629	1.03067	0.302696	0.52	0.89178	-0.47185	4.94539	-4.26809	0.000558291	0.0198628	-0.864243	-0.823569	6.4532	-1.36849	0.19251	0.437271	-5.65716	NA	NA	NA	NA	NA	NA	NA	NA	NA	NA	NA	NA	NA	FALSE	NA	NA	NA	NA	NA	NA
chr17-82423866-82424930 HEXD	HEXD	chr17-82423866-82424930	NA	NA	NA	NA	0.230491	0.161203	1.42982	0.15277	0.16	0.77067	0.0684527	0.0611239	1.1199	0.262756	0.24	0.699466	0.0871616	0.0728087	1.19713	0.231255	0.22	0.729992	-0.629703	1.78308	-2.20087	0.0423793	0.175472	-4.26172	-0.823569	6.4532	-1.36849	0.19251	0.437271	-5.65716	NA	NA	NA	NA	NA	NA	NA	NA	NA	NA	NA	NA	NA	FALSE	NA	NA	NA	NA	NA	NA
chr17-82440000-82441582 HEXD	HEXD	chr17-82440000-82441582	NA	NA	NA	NA	0.139157	0.12996	1.07076	0.284276	0.28	0.856617	0.0381672	0.0551023	0.692661	0.488522	0.64	0.914361	0.0181384	0.0668212	0.271446	0.786048	0.68	0.937345	-0.761443	2.77018	-4.1292	0.000749365	0.0230116	-0.642046	-0.823569	6.4532	-1.36849	0.19251	0.437271	-5.65716	NA	NA	NA	NA	NA	NA	NA	NA	NA	NA	NA	NA	NA	FALSE	NA	NA	NA	NA	NA	NA
chr17-45147025-45150213 HEXIM1	HEXIM1	chr17-45147025-45150213	NA	NA	NA	NA	0.3336	0.158898	2.09945	0.035777	0.088	0.735087	0.0935398	0.113021	0.827633	0.407878	0.42	0.827205	0.0912648	0.132761	0.687434	0.491809	0.56	0.904691	0.281273	6.33142	2.22163	0.040694	0.171573	-5.47965	-1.83659	4.71934	-3.55355	0.00313461	0.0495233	-1.73443	0.11021	2.94193	0.452357	0.652804	0.867475	-5.86712	NA	NA	NA	NA	NA	NA	NA	FALSE	NA	NA	NA	NA	NA	NA
chr17-45151960-45152255 HEXIM1	HEXIM1	chr17-45151960-45152255	NA	NA	NA	NA	0.17792	0.223186	0.797182	0.425345	0.42	0.906153	0.106334	0.104883	1.01384	0.31066	0.32	0.767322	0.188639	0.124715	1.51256	0.130392	0.102	0.630485	0.0272493	2.58751	0.196708	0.846472	0.924109	-6.62448	-1.83659	4.71934	-3.55355	0.00313461	0.0495233	-1.73443	0.11021	2.94193	0.452357	0.652804	0.867475	-5.86712	NA	NA	NA	NA	NA	NA	NA	FALSE	NA	NA	NA	NA	NA	NA
chr1-91282554-91283609 HFM1	HFM1	chr1-91282554-91283609	NA	NA	NA	NA	-0.0744914	0.250154	-0.297782	0.765869	0.76	0.965985	-0.0774824	0.0673163	-1.15102	0.249724	0.46	0.847461	-0.0590184	0.0789957	-0.747109	0.454998	0.52	0.89178	-0.319542	1.51926	-1.70409	0.10722	0.295867	-4.99902	0.172815	5.71967	0.795931	0.439232	0.677068	-6.13592	-0.318315	2.0787	-0.834597	0.40758	0.734129	-5.52376	4.73996	4.52496	22.2068	5.62962e-41	1.17923e-40	82.4982	0.477397	FALSE	NA	NA	NA	NA	NA	NA
chr1-91403965-91405142 HFM1	HFM1	chr1-91403965-91405142	NA	NA	NA	NA	0.0177827	0.119397	0.148938	0.881603	0.86	0.979026	-0.044246	0.0368365	-1.20115	0.229694	0.28	0.735167	-0.0282657	0.0443079	-0.637938	0.523514	0.56	0.904691	-0.323722	4.73538	-2.48737	0.0239679	0.12838	-4.48171	0.172815	5.71967	0.795931	0.439232	0.677068	-6.13592	-0.318315	2.0787	-0.834597	0.40758	0.734129	-5.52376	4.73996	4.52496	22.2068	5.62962e-41	1.17923e-40	82.4982	0.477397	FALSE	NA	NA	NA	NA	NA	NA
chr8-144136543-144138571 HGH1	HGH1	chr8-144136543-144138571	NA	NA	NA	NA	NA	NA	NA	NA	NA	NA	0.106227	0.143623	0.739626	0.459527	0.54	0.878118	-0.0925368	0.170625	-0.54234	0.587584	0.5	0.884792	0.052798	5.36864	0.73266	0.4741	0.681377	-7.16195	NA	NA	NA	NA	NA	NA	0.116019	3.40492	0.515162	0.608518	0.850507	-5.90862	NA	NA	NA	NA	NA	NA	NA	FALSE	NA	NA	NA	NA	NA	NA
chr17-81682605-81684545 HGS	HGS	chr17-81682605-81684545	NA	NA	NA	NA	0.0651322	0.160169	0.406647	0.684267	0.82	0.975274	0.0202096	0.056073	0.360415	0.718537	0.7	0.930071	0.047718	0.0683713	0.697924	0.485224	0.62	0.922056	0.0292444	5.51954	0.289531	0.7758	0.885325	-7.44654	-0.118606	5.07994	-0.356735	0.726558	0.862167	-6.31646	0.354256	4.22714	2.35578	0.0221019	0.202247	-3.6176	NA	NA	NA	NA	NA	NA	NA	FALSE	NA	NA	NA	NA	NA	NA
chr17-81701436-81704078 HGS	HGS	chr17-81701436-81704078	NA	NA	NA	NA	-0.0282797	0.160968	-0.175686	0.860541	0.96	0.987241	0.0261028	0.0553487	0.471606	0.637208	0.6	0.899184	0.0730882	0.0665163	1.0988	0.271855	0.28	0.776271	0.0320026	5.20705	0.466159	0.647228	0.806079	-7.27558	-0.118606	5.07994	-0.356735	0.726558	0.862167	-6.31646	0.354256	4.22714	2.35578	0.0221019	0.202247	-3.6176	NA	NA	NA	NA	NA	NA	NA	FALSE	NA	NA	NA	NA	NA	NA
chr8-43139030-43142037 HGSNAT	HGSNAT	chr8-43139030-43142037	NA	NA	NA	NA	0.0480927	0.0755186	0.636833	0.524234	0.56	0.9366	-0.0297299	0.0238651	-1.24575	0.212857	0.34	0.780239	-0.0427532	0.0296273	-1.44303	0.149011	0.22	0.729992	-0.00187224	5.965	-0.0274972	0.978395	0.990164	-7.6469	0.02268	7.17151	0.13577	0.893917	0.951864	-6.63642	0.497964	5.14666	2.46113	0.0170391	0.179121	-3.50256	NA	NA	NA	NA	NA	NA	NA	FALSE	NA	NA	NA	NA	NA	NA
chr1-210328055-210330629 HHAT	HHAT	chr1-210328055-210330629	NA	NA	NA	NA	0.000552471	0.105555	0.00523395	0.995824	0.98	0.989377	-0.0482596	0.0349509	-1.38078	0.167346	0.22	0.680404	-0.0159421	0.0435025	-0.366464	0.714019	0.88	0.975324	-0.183637	4.56541	-1.23261	0.235088	0.461213	-6.43041	-0.212964	5.85335	-0.559378	0.584656	0.775556	-6.32739	0.308764	2.40217	0.949079	0.346761	0.684603	-5.37795	NA	NA	NA	NA	NA	NA	NA	FALSE	NA	NA	NA	NA	NA	NA
chr1-210339507-210341004 HHAT	HHAT	chr1-210339507-210341004	NA	NA	NA	NA	NA	NA	NA	NA	NA	NA	-0.16063	0.0801289	-2.00465	0.0450009	0.148	0.611362	-0.25011	0.105685	-2.36655	0.0179546	0.074	0.586589	-0.104895	1.43256	-0.391886	0.700184	0.840362	-6.26096	-0.212964	5.85335	-0.559378	0.584656	0.775556	-6.32739	0.308764	2.40217	0.949079	0.346761	0.684603	-5.37795	NA	NA	NA	NA	NA	NA	NA	FALSE	NA	NA	NA	NA	NA	NA
chr1-210373450-210374755 HHAT	HHAT	chr1-210373450-210374755	NA	NA	NA	NA	-0.158419	0.20893	-0.758239	0.448308	0.44	0.911448	-0.100562	0.0621547	-1.61793	0.105677	0.22	0.680404	-0.196809	0.0780473	-2.52166	0.0116802	0.03	0.454871	0.269458	1.77101	0.648196	0.525823	0.72028	-6.19206	-0.212964	5.85335	-0.559378	0.584656	0.775556	-6.32739	0.308764	2.40217	0.949079	0.346761	0.684603	-5.37795	NA	NA	NA	NA	NA	NA	NA	FALSE	NA	NA	NA	NA	NA	NA
chr1-210406660-210407880 HHAT	HHAT	chr1-210406660-210407880	NA	NA	NA	NA	-0.0743192	0.203189	-0.365764	0.714541	0.7	0.955742	-0.0100963	0.0619284	-0.163031	0.870494	0.96	0.986281	0.0409163	0.0753284	0.543172	0.587011	0.5	0.884792	0.134332	1.67305	0.515578	0.613024	0.782402	-6.24285	-0.212964	5.85335	-0.559378	0.584656	0.775556	-6.32739	0.308764	2.40217	0.949079	0.346761	0.684603	-5.37795	NA	NA	NA	NA	NA	NA	NA	FALSE	NA	NA	NA	NA	NA	NA
chr1-210516011-210517385 HHAT	HHAT	chr1-210516011-210517385	NA	NA	NA	NA	NA	NA	NA	NA	NA	NA	-0.0890437	0.0728073	-1.223	0.221328	0.42	0.827205	-0.185325	0.0955099	-1.94037	0.0523343	0.114	0.642566	0.91339	0.961698	2.58129	0.0198005	0.115998	-3.34088	-0.212964	5.85335	-0.559378	0.584656	0.775556	-6.32739	0.308764	2.40217	0.949079	0.346761	0.684603	-5.37795	NA	NA	NA	NA	NA	NA	NA	FALSE	NA	NA	NA	NA	NA	NA
chr1-210556421-210558732 HHAT	HHAT	chr1-210556421-210558732	NA	NA	NA	NA	NA	NA	NA	NA	NA	NA	-0.0653393	0.0654714	-0.997983	0.318288	0.46	0.847461	-0.162425	0.0839018	-1.9359	0.0528804	0.118	0.642566	1.88859	1.05965	3.76902	0.0016144	0.0331027	-1.03266	-0.212964	5.85335	-0.559378	0.584656	0.775556	-6.32739	0.308764	2.40217	0.949079	0.346761	0.684603	-5.37795	NA	NA	NA	NA	NA	NA	NA	FALSE	NA	NA	NA	NA	NA	NA
chr1-210582095-210583167 HHAT	HHAT	chr1-210582095-210583167	NA	NA	NA	NA	-0.0220106	0.130851	-0.168211	0.866417	0.92	0.984018	-0.028231	0.0407071	-0.693514	0.487987	0.44	0.837231	-0.0720288	0.0517009	-1.39318	0.163565	0.22	0.729992	-0.0462608	3.60508	-0.445345	0.661888	0.815965	-6.82005	-0.212964	5.85335	-0.559378	0.584656	0.775556	-6.32739	0.308764	2.40217	0.949079	0.346761	0.684603	-5.37795	NA	NA	NA	NA	NA	NA	NA	FALSE	NA	NA	NA	NA	NA	NA
chr1-210583916-210584780 HHAT	HHAT	chr1-210583916-210584780	NA	NA	NA	NA	-0.170633	0.185707	-0.918831	0.358184	0.24	0.83571	-0.0925867	0.0574783	-1.61081	0.107221	0.16	0.616955	-0.166966	0.0724679	-2.30401	0.0212223	0.036	0.477016	0.0293945	2.11308	0.176326	0.862195	0.932358	-6.4951	-0.212964	5.85335	-0.559378	0.584656	0.775556	-6.32739	0.308764	2.40217	0.949079	0.346761	0.684603	-5.37795	NA	NA	NA	NA	NA	NA	NA	FALSE	NA	NA	NA	NA	NA	NA
chr10-92688624-92692022 HHEX	HHEX	chr10-92688624-92692022	NA	NA	NA	NA	0.0970748	0.175989	0.551594	0.581226	0.64	0.947582	-0.0536853	0.0668133	-0.803512	0.421679	0.52	0.870199	-0.0520148	0.0835456	-0.622591	0.533553	0.44	0.857984	0.104767	6.59636	1.32974	0.201788	0.423694	-6.97649	-0.653414	4.90648	-1.77541	0.0973498	0.307005	-4.89871	-0.323313	6.44837	-1.01105	0.316452	0.656485	-6.02903	-1.05343	6.09285	-9.34637	2.17255e-15	2.85985e-15	23.1638	0.759563	FALSE	NA	NA	NA	NA	NA	NA
chr7-27575208-27576667 HIBADH	HIBADH	chr7-27575208-27576667	NA	NA	NA	NA	0.0522809	0.167978	0.311237	0.755621	0.76	0.965985	-0.00488715	0.0405042	-0.120658	0.903962	0.8	0.953051	-0.0378177	0.0501622	-0.753909	0.450904	0.62	0.922056	-0.310416	2.43764	-1.33986	0.198547	0.419732	-5.73134	0.284635	6.29627	0.969213	0.348727	0.598763	-6.0612	-0.0634262	4.40678	-0.360068	0.720185	0.90025	-6.15627	-3.79221	2.70101	-27.2021	1.03821e-48	2.72598e-48	100.534	0.380858	FALSE	NA	NA	NA	NA	NA	NA
chr7-27661811-27663323 HIBADH	HIBADH	chr7-27661811-27663323	NA	NA	NA	NA	-0.125061	0.0982771	-1.27253	0.203183	0.34	0.884218	0.00318843	0.0273893	0.116412	0.907326	0.88	0.969543	-0.023292	0.0337891	-0.689335	0.490612	0.52	0.89178	0.0211021	5.4206	0.310421	0.760148	0.876343	-7.40485	0.284635	6.29627	0.969213	0.348727	0.598763	-6.0612	-0.0634262	4.40678	-0.360068	0.720185	0.90025	-6.15627	-3.79221	2.70101	-27.2021	1.03821e-48	2.72598e-48	100.534	0.380858	FALSE	NA	NA	NA	NA	NA	NA
chr2-190271069-190272550 HIBCH	HIBCH	chr2-190271069-190272550	NA	NA	NA	NA	NA	NA	NA	NA	NA	NA	-0.0480399	0.0356194	-1.3487	0.177433	0.34	0.780239	-0.100615	0.0433969	-2.31847	0.0204235	0.032	0.461809	2.8515	0.677663	2.86571	0.0109961	0.0857735	-2.66576	0.764298	6.73253	3.11003	0.00760172	0.0761106	-2.72937	-0.0762789	5.54418	-0.642128	0.523476	0.802671	-6.21718	-2.22588	4.66295	-19.1861	1.02381e-35	1.90298e-35	70.2529	0.538003	FALSE	NA	NA	NA	NA	NA	NA
chr2-190314458-190315043 HIBCH	HIBCH	chr2-190314458-190315043	NA	NA	NA	NA	NA	NA	NA	NA	NA	NA	-0.00198233	0.0452377	-0.0438202	0.965048	0.98	0.988686	0.0166728	0.0534636	0.311853	0.755152	0.76	0.95133	0.0674477	0.931942	0.222675	0.826536	0.913487	-6.14583	0.764298	6.73253	3.11003	0.00760172	0.0761106	-2.72937	-0.0762789	5.54418	-0.642128	0.523476	0.802671	-6.21718	-2.22588	4.66295	-19.1861	1.02381e-35	1.90298e-35	70.2529	0.538003	FALSE	NA	NA	NA	NA	NA	NA
chr2-190318785-190320169 HIBCH	HIBCH	chr2-190318785-190320169	NA	NA	NA	NA	-0.216767	0.103462	-2.09515	0.036158	0.07	0.735087	-0.0118742	0.0234281	-0.506834	0.612271	0.64	0.914361	-0.0173766	0.0288637	-0.602023	0.547159	0.6	0.916818	-0.148977	4.61467	-1.23452	0.234394	0.460428	-6.44354	0.764298	6.73253	3.11003	0.00760172	0.0761106	-2.72937	-0.0762789	5.54418	-0.642128	0.523476	0.802671	-6.21718	-2.22588	4.66295	-19.1861	1.02381e-35	1.90298e-35	70.2529	0.538003	FALSE	NA	NA	NA	NA	NA	NA
chr2-190342730-190344951 HIBCH	HIBCH	chr2-190342730-190344951	NA	NA	NA	NA	-0.109433	0.107834	-1.01483	0.310187	0.46	0.918866	-0.0327535	0.0251585	-1.30189	0.192955	0.28	0.735167	-0.0468152	0.0308766	-1.5162	0.129468	0.16	0.674396	-0.0291322	4.33497	-0.344632	0.734747	0.861241	-7.06422	0.764298	6.73253	3.11003	0.00760172	0.0761106	-2.72937	-0.0762789	5.54418	-0.642128	0.523476	0.802671	-6.21718	-2.22588	4.66295	-19.1861	1.02381e-35	1.90298e-35	70.2529	0.538003	FALSE	NA	NA	NA	NA	NA	NA
chr22-21417054-21418075 HIC2	HIC2	chr22-21417054-21418075	NA	NA	NA	NA	NA	NA	NA	NA	NA	NA	0.117482	0.0771485	1.52281	0.127807	0.16	0.616955	0.211645	0.0920522	2.29919	0.0214942	0.02	0.392754	0.769357	1.69003	3.94123	0.00111788	0.0276937	-0.805017	0.175237	4.58066	0.652453	0.524575	0.736667	-6.07049	0.0264727	3.78107	0.125336	0.900718	0.972678	-6.13082	-1.06496	3.42654	-14.6939	5.50995e-27	8.6003e-27	50.161	0.640669	FALSE	NA	NA	NA	NA	NA	NA
chr14-61694774-61696525 HIF1A	HIF1A	chr14-61694774-61696525	NA	NA	NA	NA	0.0930367	0.0435309	2.13726	0.0325772	0.108	0.747565	-0.0514743	0.0175767	-2.92856	0.00340538	0.0886	0.540298	-0.0617089	0.021817	-2.82847	0.00467706	0.1134	0.642566	0.111399	5.81312	1.39496	0.18162	0.399544	-6.61673	-0.525183	8.18759	-2.46446	0.0271269	0.154332	-4.08364	-0.268345	5.66096	-1.17171	0.2464	0.591416	-5.79958	-2.10738	4.69488	-18.7399	6.72951e-35	1.22704e-34	68.3563	0.548435	FALSE	NA	NA	NA	NA	NA	NA
chr14-61718984-61720611 HIF1A	HIF1A	chr14-61718984-61720611	NA	NA	NA	NA	-0.0573319	0.0541217	-1.05932	0.289456	0.28	0.856617	0.0141556	0.0209035	0.677188	0.498286	0.6	0.899184	0.0191467	0.0260974	0.733664	0.463154	0.8	0.959562	-0.278463	3.56179	-1.22607	0.237472	0.463942	-6.16349	-0.525183	8.18759	-2.46446	0.0271269	0.154332	-4.08364	-0.268345	5.66096	-1.17171	0.2464	0.591416	-5.79958	-2.10738	4.69488	-18.7399	6.72951e-35	1.22704e-34	68.3563	0.548435	FALSE	NA	NA	NA	NA	NA	NA
chr14-61718984-61720611 HIF1A-AS3	HIF1A-AS3	chr14-61718984-61720611	NA	NA	NA	NA	NA	NA	NA	NA	NA	NA	0.112866	0.125005	0.902891	0.366584	0.32	0.767322	0.100759	0.155132	0.649504	0.516013	0.52	0.89178	-0.278463	3.56179	-1.22607	0.237472	0.463942	-6.16349	NA	NA	NA	NA	NA	NA	NA	NA	NA	NA	NA	NA	NA	NA	NA	NA	NA	NA	NA	FALSE	NA	NA	NA	NA	NA	NA
chr14-61750608-61751460 HIF1A-AS3	HIF1A-AS3	chr14-61750608-61751460	NA	NA	NA	NA	NA	NA	NA	NA	NA	NA	0.0569799	0.123286	0.462175	0.643956	0.56	0.885822	0.0144265	0.149532	0.0964776	0.923141	0.94	0.985098	-0.250894	3.66454	-2.04253	0.0575029	0.207664	-4.99293	NA	NA	NA	NA	NA	NA	NA	NA	NA	NA	NA	NA	NA	NA	NA	NA	NA	NA	NA	FALSE	NA	NA	NA	NA	NA	NA
chr10-100528545-100530256 HIF1AN	HIF1AN	chr10-100528545-100530256	NA	NA	NA	NA	0.101869	0.171852	0.592773	0.553333	0.6	0.941185	0.0321912	0.0621113	0.518283	0.604261	0.58	0.893298	0.0412843	0.0745553	0.55374	0.579757	0.56	0.904691	-0.292288	3.81669	-2.58048	0.0198329	0.116065	-4.05195	-0.340993	4.95925	-1.90322	0.077571	0.271061	-4.70577	0.260637	3.8682	1.5409	0.129116	0.445488	-5.01973	-1.63814	3.15949	-16.0334	1.05341e-29	1.73434e-29	56.4928	0.607385	FALSE	NA	NA	NA	NA	NA	NA
chr10-100535102-100536315 HIF1AN	HIF1AN	chr10-100535102-100536315	NA	NA	NA	NA	0.0345991	0.159646	0.216724	0.828424	0.88	0.980849	0.0325329	0.056332	0.577522	0.563587	0.64	0.914361	0.000729158	0.0686748	0.0106176	0.991529	0.94	0.985098	-0.0586019	4.50243	-0.634161	0.534715	0.727117	-6.96525	-0.340993	4.95925	-1.90322	0.077571	0.271061	-4.70577	0.260637	3.8682	1.5409	0.129116	0.445488	-5.01973	-1.63814	3.15949	-16.0334	1.05341e-29	1.73434e-29	56.4928	0.607385	FALSE	NA	NA	NA	NA	NA	NA
chr19-46296430-46297393 HIF3A	HIF3A	chr19-46296430-46297393	NA	NA	NA	NA	NA	NA	NA	NA	NA	NA	0.139346	0.0679012	2.05219	0.0401508	0.172	0.637912	0.080386	0.0847499	0.948509	0.34287	0.64	0.926417	-0.290969	3.06993	-1.63034	0.122068	0.318507	-5.49536	0.406763	4.60025	0.766987	0.455706	0.687928	-5.98098	1.15873	1.20301	2.51498	0.0148777	0.169945	-3.03957	3.65181	3.14522	18.4958	1.90515e-34	3.44674e-34	67.5009	0.552741	FALSE	NA	NA	NA	NA	NA	NA
chr19-46298457-46299358 HIF3A	HIF3A	chr19-46298457-46299358	NA	NA	NA	NA	NA	NA	NA	NA	NA	NA	0.447059	0.0668195	6.69054	2.22341e-11	0.0002	0.0190556	0.500522	0.0823786	6.07587	1.23314e-09	0.0002	0.0322427	1.20299	1.75363	3.77824	0.0015829	0.032774	-1.12041	0.406763	4.60025	0.766987	0.455706	0.687928	-5.98098	1.15873	1.20301	2.51498	0.0148777	0.169945	-3.03957	3.65181	3.14522	18.4958	1.90515e-34	3.44674e-34	67.5009	0.552741	FALSE	0.987121	0.719325	1.37229	0.169974	0.24	0.878941
chr19-46303084-46304515 HIF3A	HIF3A	chr19-46303084-46304515	NA	NA	NA	NA	NA	NA	NA	NA	NA	NA	0.302328	0.0646528	4.67617	2.92284e-06	0.0006	0.0438646	0.311372	0.0790394	3.93946	8.16667e-05	0.0038	0.189869	-0.0518718	3.75013	-0.366552	0.718636	0.851565	-6.89379	0.406763	4.60025	0.766987	0.455706	0.687928	-5.98098	1.15873	1.20301	2.51498	0.0148777	0.169945	-3.03957	3.65181	3.14522	18.4958	1.90515e-34	3.44674e-34	67.5009	0.552741	FALSE	0.388373	0.281031	1.38196	0.166985	0.26	0.891746
chr5-176387600-176389651 HIGD2A	HIGD2A	chr5-176387600-176389651	NA	NA	NA	NA	NA	NA	NA	NA	NA	NA	0.434182	0.140214	3.09656	0.00195782	0.0076	0.19172	0.612722	0.174122	3.51892	0.000433304	0.002	0.134249	0.000455792	5.86267	0.00659601	0.994817	0.997578	-7.60939	NA	NA	NA	NA	NA	NA	-0.244945	7.43864	-1.7482	0.0860479	0.371004	-5.11714	NA	NA	NA	NA	NA	NA	NA	FALSE	0.379304	0.386866	0.980454	0.326862	0.3	0.910795
chr11-86301507-86303176 HIKESHI	HIKESHI	chr11-86301507-86303176	NA	NA	NA	NA	NA	NA	NA	NA	NA	NA	-0.192571	0.0613355	-3.13963	0.00169163	0.0046	0.150623	-0.238049	0.0743382	-3.20224	0.00136362	0.0034	0.182449	-0.0717627	3.87934	-0.639893	0.531073	0.724222	-6.78736	0.828936	4.35613	2.96442	0.0101591	0.0893288	-2.74961	-0.30921	6.00428	-2.18797	0.0329687	0.240617	-4.21037	-0.94806	5.67036	-13.1424	1.00779e-23	1.49058e-23	42.4001	0.676105	FALSE	-0.614835	0.238963	-2.57293	0.0100841	0.02	0.427704
chr7-128455073-128456365 HILPDA	HILPDA	chr7-128455073-128456365	NA	NA	NA	NA	NA	NA	NA	NA	NA	NA	0.105735	0.130588	0.809682	0.418123	0.44	0.837231	-0.0455355	0.164529	-0.276763	0.781962	0.6	0.916818	0.037928	4.56227	0.48953	0.630945	0.794835	-7.06418	NA	NA	NA	NA	NA	NA	-0.101154	4.42228	-0.39932	0.691215	0.887177	-6.17235	-0.0298488	4.61554	-0.309725	0.757399	0.764232	-8.58784	0.991058	FALSE	NA	NA	NA	NA	NA	NA
chr11-119120626-119122265 HINFP	HINFP	chr11-119120626-119122265	NA	NA	NA	NA	NA	NA	NA	NA	NA	NA	-0.142552	0.0886083	-1.60879	0.107662	0.16	0.616955	-0.244603	0.112206	-2.17994	0.0292618	0.052	0.531612	-0.0845396	5.29184	-0.845327	0.410082	0.629696	-7.05159	-0.332941	3.70105	-1.20293	0.248759	0.504268	-5.4776	-0.00321373	3.09025	-0.015546	0.987653	0.997972	-5.95997	-1.38494	2.5458	-15.7662	3.60855e-29	5.86912e-29	55.3254	0.614837	FALSE	NA	NA	NA	NA	NA	NA
chr5-131163259-131164004 HINT1	HINT1	chr5-131163259-131164004	NA	NA	NA	NA	0.0660277	0.139966	0.471743	0.63711	0.64	0.947582	-0.0394037	0.0573735	-0.686792	0.492214	0.48	0.856096	-0.0159691	0.0687211	-0.232375	0.816247	0.88	0.975324	-0.317947	2.11866	-1.64347	0.119302	0.314565	-5.23581	-0.407273	6.3193	-1.77796	0.0969153	0.305889	-5.06188	-0.100674	10.3506	-0.735338	0.465279	0.771937	-6.38645	-4.4498	8.28681	-67.5684	7.1753e-87	1.72636e-85	188.419	0.0415632	FALSE	NA	NA	NA	NA	NA	NA
chr5-131164208-131165714 HINT1	HINT1	chr5-131164208-131165714	NA	NA	NA	NA	-0.0442161	0.0854494	-0.517453	0.60484	0.66	0.949371	0.0146938	0.0364704	0.402897	0.687024	0.86	0.965243	0.0289901	0.044906	0.645574	0.518555	0.44	0.857984	0.186846	5.05836	1.88165	0.0777404	0.24653	-5.64225	-0.407273	6.3193	-1.77796	0.0969153	0.305889	-5.06188	-0.100674	10.3506	-0.735338	0.465279	0.771937	-6.38645	-4.4498	8.28681	-67.5684	7.1753e-87	1.72636e-85	188.419	0.0415632	FALSE	NA	NA	NA	NA	NA	NA
chr5-131170071-131171701 HINT1	HINT1	chr5-131170071-131171701	NA	NA	NA	NA	-0.0318521	0.0848758	-0.37528	0.707453	0.78	0.971416	-0.0301859	0.0343866	-0.877841	0.38003	0.46	0.847461	-0.0347126	0.0425273	-0.816243	0.414361	0.38	0.832614	-0.186533	5.22686	-1.44786	0.166488	0.380006	-6.361	-0.407273	6.3193	-1.77796	0.0969153	0.305889	-5.06188	-0.100674	10.3506	-0.735338	0.465279	0.771937	-6.38645	-4.4498	8.28681	-67.5684	7.1753e-87	1.72636e-85	188.419	0.0415632	FALSE	NA	NA	NA	NA	NA	NA
chr5-131209047-131210317 HINT1	HINT1	chr5-131209047-131210317	NA	NA	NA	NA	-0.016062	0.0867481	-0.185156	0.853106	0.88	0.980849	0.00454712	0.0349592	0.130069	0.896512	0.92	0.978204	-0.0272215	0.0428265	-0.635622	0.525023	0.44	0.857984	-0.276206	4.67185	-2.2202	0.0408086	0.171857	-4.96045	-0.407273	6.3193	-1.77796	0.0969153	0.305889	-5.06188	-0.100674	10.3506	-0.735338	0.465279	0.771937	-6.38645	-4.4498	8.28681	-67.5684	7.1753e-87	1.72636e-85	188.419	0.0415632	FALSE	NA	NA	NA	NA	NA	NA
chr5-131223908-131225248 HINT1	HINT1	chr5-131223908-131225248	NA	NA	NA	NA	0.116214	0.141138	0.82341	0.410275	0.4	0.8995	-0.0305595	0.058938	-0.518502	0.604108	0.8	0.953051	0.00095385	0.0694022	0.0137438	0.989034	1	1	-0.461818	1.98908	-2.48065	0.0242959	0.129338	-3.80116	-0.407273	6.3193	-1.77796	0.0969153	0.305889	-5.06188	-0.100674	10.3506	-0.735338	0.465279	0.771937	-6.38645	-4.4498	8.28681	-67.5684	7.1753e-87	1.72636e-85	188.419	0.0415632	FALSE	NA	NA	NA	NA	NA	NA
chr9-35813597-35814130 HINT2	HINT2	chr9-35813597-35814130	NA	NA	NA	NA	NA	NA	NA	NA	NA	NA	0.0270266	0.247244	0.109311	0.912955	0.92	0.978204	-0.192894	0.32173	-0.599551	0.548805	0.56	0.904691	0.676979	0.835775	1.6919	0.10956	0.29944	-4.80209	NA	NA	NA	NA	NA	NA	0.0873673	6.06719	0.618442	0.538854	0.813186	-6.29026	NA	NA	NA	NA	NA	NA	NA	FALSE	NA	NA	NA	NA	NA	NA
chr9-35814206-35815689 HINT2	HINT2	chr9-35814206-35815689	NA	NA	NA	NA	NA	NA	NA	NA	NA	NA	-0.266803	0.144108	-1.8514	0.0641118	0.056	0.454698	-0.205119	0.179044	-1.14563	0.251947	0.24	0.746148	0.133029	5.73873	2.05941	0.0556836	0.204184	-5.56688	NA	NA	NA	NA	NA	NA	0.0873673	6.06719	0.618442	0.538854	0.813186	-6.29026	NA	NA	NA	NA	NA	NA	NA	FALSE	NA	NA	NA	NA	NA	NA
chr6-125956178-125957515 HINT3	HINT3	chr6-125956178-125957515	NA	NA	NA	NA	NA	NA	NA	NA	NA	NA	-0.0421201	0.0816452	-0.515892	0.60593	0.66	0.919708	0.0291509	0.103031	0.282932	0.777229	0.96	0.986759	0.0819154	5.1865	1.13009	0.274685	0.503272	-6.72861	-0.330698	3.90676	-1.1469	0.27046	0.527083	-5.55495	-0.0838409	3.57167	-0.456979	0.649498	0.866496	-5.97034	1.00416	4.25619	18.878	3.74726e-35	6.8679e-35	68.9402	0.54562	FALSE	NA	NA	NA	NA	NA	NA
chr6-125957718-125958190 HINT3	HINT3	chr6-125957718-125958190	NA	NA	NA	NA	NA	NA	NA	NA	NA	NA	0.0561231	0.136101	0.412362	0.680074	0.58	0.893298	-0.128006	0.172583	-0.741704	0.458267	0.32	0.803065	-0.280617	1.70635	-1.62197	0.12386	0.321167	-5.16189	-0.330698	3.90676	-1.1469	0.27046	0.527083	-5.55495	-0.0838409	3.57167	-0.456979	0.649498	0.866496	-5.97034	1.00416	4.25619	18.878	3.74726e-35	6.8679e-35	68.9402	0.54562	FALSE	NA	NA	NA	NA	NA	NA
chr6-125973914-125974752 HINT3	HINT3	chr6-125973914-125974752	NA	NA	NA	NA	NA	NA	NA	NA	NA	NA	0.123161	0.136856	0.899934	0.368155	0.46	0.847461	0.0707186	0.179733	0.393465	0.693976	0.78	0.956124	-0.312225	1.59716	-1.86797	0.0797255	0.250214	-4.76722	-0.330698	3.90676	-1.1469	0.27046	0.527083	-5.55495	-0.0838409	3.57167	-0.456979	0.649498	0.866496	-5.97034	1.00416	4.25619	18.878	3.74726e-35	6.8679e-35	68.9402	0.54562	FALSE	NA	NA	NA	NA	NA	NA
chr7-75534458-75535512 HIP1	HIP1	chr7-75534458-75535512	NA	NA	NA	NA	-0.051652	0.128501	-0.401959	0.687714	0.82	0.975274	NA	NA	NA	NA	NA	NA	NA	NA	NA	NA	NA	NA	-0.974151	1.5154	-5.41231	5.26934e-05	0.00649339	2.10877	-0.228669	7.5501	-1.45289	0.168085	0.409218	-5.65387	0.0591569	3.57524	0.291168	0.772026	0.924303	-6.02308	-0.0492549	3.73531	-0.866878	0.388032	0.397443	-8.15841	0.976321	FALSE	NA	NA	NA	NA	NA	NA
chr7-75569093-75570173 HIP1	HIP1	chr7-75569093-75570173	NA	NA	NA	NA	0.217612	0.10147	2.14461	0.0319844	0.042	0.656542	0.000253468	0.0400337	0.00633136	0.994948	1	1	-0.0439724	0.0504203	-0.872118	0.383144	0.58	0.911853	-0.904262	2.00836	-4.69143	0.000229623	0.0129984	0.643615	-0.228669	7.5501	-1.45289	0.168085	0.409218	-5.65387	0.0591569	3.57524	0.291168	0.772026	0.924303	-6.02308	-0.0492549	3.73531	-0.866878	0.388032	0.397443	-8.15841	0.976321	FALSE	NA	NA	NA	NA	NA	NA
chr7-75617341-75618328 HIP1	HIP1	chr7-75617341-75618328	NA	NA	NA	NA	-0.0217283	0.066997	-0.324317	0.745698	0.92	0.984018	0.0297089	0.0229566	1.29413	0.195619	0.42	0.827205	0.0235893	0.0281652	0.837533	0.402293	0.64	0.926417	-0.228339	4.72751	-1.2479	0.229579	0.455274	-6.46475	-0.228669	7.5501	-1.45289	0.168085	0.409218	-5.65387	0.0591569	3.57524	0.291168	0.772026	0.924303	-6.02308	-0.0492549	3.73531	-0.866878	0.388032	0.397443	-8.15841	0.976321	FALSE	NA	NA	NA	NA	NA	NA
chr7-75623371-75624723 HIP1	HIP1	chr7-75623371-75624723	NA	NA	NA	NA	-0.312018	0.092807	-3.36201	0.00077378	0.0058	0.346614	0.0545916	0.0292372	1.8672	0.061874	0.274	0.735167	0.0017945	0.0357852	0.0501466	0.960006	0.92	0.981868	-0.666384	2.93802	-3.93103	0.00114245	0.02799	-1.08727	-0.228669	7.5501	-1.45289	0.168085	0.409218	-5.65387	0.0591569	3.57524	0.291168	0.772026	0.924303	-6.02308	-0.0492549	3.73531	-0.866878	0.388032	0.397443	-8.15841	0.976321	FALSE	NA	NA	NA	NA	NA	NA
chr7-75630255-75632553 HIP1	HIP1	chr7-75630255-75632553	NA	NA	NA	NA	-0.530001	0.168518	-3.14508	0.00166041	0.0158	0.494876	0.0202129	0.0340484	0.593652	0.552745	0.72	0.934469	-0.0363927	0.0420933	-0.864573	0.387273	0.62	0.922056	0.159753	1.79004	0.854762	0.404987	0.625445	-6.05449	-0.228669	7.5501	-1.45289	0.168085	0.409218	-5.65387	0.0591569	3.57524	0.291168	0.772026	0.924303	-6.02308	-0.0492549	3.73531	-0.866878	0.388032	0.397443	-8.15841	0.976321	FALSE	NA	NA	NA	NA	NA	NA
chr7-75638045-75639946 HIP1	HIP1	chr7-75638045-75639946	NA	NA	NA	NA	0.0478249	0.0761431	0.628092	0.529944	0.68	0.95231	-0.0263334	0.0252796	-1.04169	0.297558	0.6	0.899184	-0.065185	0.0309304	-2.10747	0.0350767	0.202	0.719638	-0.0574587	3.84132	-0.580056	0.569755	0.752425	-6.81232	-0.228669	7.5501	-1.45289	0.168085	0.409218	-5.65387	0.0591569	3.57524	0.291168	0.772026	0.924303	-6.02308	-0.0492549	3.73531	-0.866878	0.388032	0.397443	-8.15841	0.976321	FALSE	NA	NA	NA	NA	NA	NA
chr7-75642530-75643176 HIP1	HIP1	chr7-75642530-75643176	NA	NA	NA	NA	-0.0132407	0.100537	-0.1317	0.895221	0.76	0.965985	-0.043059	0.0297482	-1.44745	0.147771	0.3	0.751899	-0.0578519	0.0362633	-1.59533	0.110638	0.18	0.694733	-0.0590244	2.64751	-0.383676	0.706143	0.844072	-6.58312	-0.228669	7.5501	-1.45289	0.168085	0.409218	-5.65387	0.0591569	3.57524	0.291168	0.772026	0.924303	-6.02308	-0.0492549	3.73531	-0.866878	0.388032	0.397443	-8.15841	0.976321	FALSE	NA	NA	NA	NA	NA	NA
chr7-75649947-75651198 HIP1	HIP1	chr7-75649947-75651198	NA	NA	NA	NA	NA	NA	NA	NA	NA	NA	0.0201026	0.0361218	0.556522	0.577854	0.64	0.914361	-0.0136544	0.0426482	-0.320164	0.748844	0.86	0.971802	0.717464	1.56905	3.23865	0.00500679	0.0580967	-2.20341	-0.228669	7.5501	-1.45289	0.168085	0.409218	-5.65387	0.0591569	3.57524	0.291168	0.772026	0.924303	-6.02308	-0.0492549	3.73531	-0.866878	0.388032	0.397443	-8.15841	0.976321	FALSE	NA	NA	NA	NA	NA	NA
chr7-75710894-75712577 HIP1	HIP1	chr7-75710894-75712577	NA	NA	NA	NA	0.0746189	0.0815123	0.91543	0.359966	0.48	0.923224	0.0733192	0.0282338	2.59686	0.00940794	0.1	0.54786	0.0952691	0.0337161	2.82563	0.00471878	0.0818	0.60382	-0.747945	3.29631	-5.07901	0.000103316	0.0088628	1.21918	-0.228669	7.5501	-1.45289	0.168085	0.409218	-5.65387	0.0591569	3.57524	0.291168	0.772026	0.924303	-6.02308	-0.0492549	3.73531	-0.866878	0.388032	0.397443	-8.15841	0.976321	FALSE	NA	NA	NA	NA	NA	NA
chr7-75727481-75728620 HIP1	HIP1	chr7-75727481-75728620	NA	NA	NA	NA	NA	NA	NA	NA	NA	NA	0.0796274	0.0326466	2.43907	0.0147251	0.12	0.573466	0.106297	0.0385699	2.75597	0.00585191	0.1398	0.657131	0.960532	1.64434	2.18329	0.0438565	0.178918	-4.21936	-0.228669	7.5501	-1.45289	0.168085	0.409218	-5.65387	0.0591569	3.57524	0.291168	0.772026	0.924303	-6.02308	-0.0492549	3.73531	-0.866878	0.388032	0.397443	-8.15841	0.976321	FALSE	NA	NA	NA	NA	NA	NA
chr7-75738253-75739998 HIP1	HIP1	chr7-75738253-75739998	NA	NA	NA	NA	0.111243	0.0693733	1.60354	0.108815	0.17	0.787607	0.0350953	0.0245729	1.42821	0.153231	0.4	0.81768	0.0354873	0.030842	1.15062	0.24989	0.54	0.897993	0.0338829	5.92917	0.312543	0.758563	0.875354	-7.58588	-0.228669	7.5501	-1.45289	0.168085	0.409218	-5.65387	0.0591569	3.57524	0.291168	0.772026	0.924303	-6.02308	-0.0492549	3.73531	-0.866878	0.388032	0.397443	-8.15841	0.976321	FALSE	NA	NA	NA	NA	NA	NA
chr12-122834344-122836916 HIP1R	HIP1R	chr12-122834344-122836916	NA	NA	NA	NA	NA	NA	NA	NA	NA	NA	0.0883161	0.0690521	1.27898	0.200905	0.3	0.751899	0.0757296	0.0856359	0.884321	0.376523	0.46	0.867132	-0.0498022	5.07637	-0.67351	0.509996	0.709034	-7.1149	-0.31	4.61226	-1.09951	0.289915	0.544696	-5.71304	0.604492	2.16859	1.78056	0.0805463	0.360557	-4.35925	NA	NA	NA	NA	NA	NA	NA	FALSE	NA	NA	NA	NA	NA	NA
chr12-122855753-122856354 HIP1R	HIP1R	chr12-122855753-122856354	NA	NA	NA	NA	NA	NA	NA	NA	NA	NA	0.0108971	0.101089	0.107797	0.914157	0.84	0.961851	-0.0462801	0.124856	-0.370668	0.710885	0.68	0.937345	1.07238	0.714086	1.93473	0.0704504	0.232739	-4.38572	-0.31	4.61226	-1.09951	0.289915	0.544696	-5.71304	0.604492	2.16859	1.78056	0.0805463	0.360557	-4.35925	NA	NA	NA	NA	NA	NA	NA	FALSE	NA	NA	NA	NA	NA	NA
chr12-122859825-122861040 HIP1R	HIP1R	chr12-122859825-122861040	NA	NA	NA	NA	NA	NA	NA	NA	NA	NA	0.0407468	0.0776271	0.524905	0.599649	0.78	0.948728	0.0641093	0.0950572	0.674428	0.500039	0.6	0.916818	0.522159	3.47547	1.7528	0.0982923	0.281743	-5.38819	-0.31	4.61226	-1.09951	0.289915	0.544696	-5.71304	0.604492	2.16859	1.78056	0.0805463	0.360557	-4.35925	NA	NA	NA	NA	NA	NA	NA	FALSE	NA	NA	NA	NA	NA	NA
chr12-122861398-122861608 HIP1R	HIP1R	chr12-122861398-122861608	NA	NA	NA	NA	NA	NA	NA	NA	NA	NA	-0.026165	0.1106	-0.236572	0.812989	0.78	0.948728	-0.0656619	0.136412	-0.481349	0.630268	0.58	0.911853	1.25893	0.706088	2.97577	0.00873032	0.076256	-2.5507	-0.31	4.61226	-1.09951	0.289915	0.544696	-5.71304	0.604492	2.16859	1.78056	0.0805463	0.360557	-4.35925	NA	NA	NA	NA	NA	NA	NA	FALSE	NA	NA	NA	NA	NA	NA
chr12-122862310-122863186 HIP1R	HIP1R	chr12-122862310-122863186	NA	NA	NA	NA	NA	NA	NA	NA	NA	NA	-0.0713768	0.107839	-0.661882	0.508047	0.44	0.837231	-0.214565	0.131715	-1.62901	0.10331	0.12	0.642566	0.253056	1.41857	0.595075	0.559909	0.74555	-6.15185	-0.31	4.61226	-1.09951	0.289915	0.544696	-5.71304	0.604492	2.16859	1.78056	0.0805463	0.360557	-4.35925	NA	NA	NA	NA	NA	NA	NA	FALSE	NA	NA	NA	NA	NA	NA
chr1-113928431-113931817 HIPK1	HIPK1	chr1-113928431-113931817	NA	NA	NA	NA	-0.0324301	0.0663122	-0.489052	0.624805	0.7	0.955742	0.0597104	0.0268942	2.2202	0.0264054	0.094	0.54786	0.0654967	0.0327346	2.00084	0.0454095	0.1	0.625502	0.202214	6.18465	2.05271	0.0563989	0.205583	-5.73041	-0.273575	7.06095	-1.16903	0.261721	0.517527	-5.95257	0.111492	5.0226	0.705605	0.483432	0.782006	-6.10244	NA	NA	NA	NA	NA	NA	NA	FALSE	NA	NA	NA	NA	NA	NA
chr1-113940108-113941177 HIPK1	HIPK1	chr1-113940108-113941177	NA	NA	NA	NA	-0.0487134	0.116688	-0.417467	0.676337	0.68	0.95231	0.0166824	0.033975	0.491018	0.623414	0.56	0.885822	0.0382113	0.0410749	0.930285	0.352224	0.4	0.841866	-0.00658486	2.20485	-0.0271278	0.978685	0.990293	-6.54708	-0.273575	7.06095	-1.16903	0.261721	0.517527	-5.95257	0.111492	5.0226	0.705605	0.483432	0.782006	-6.10244	NA	NA	NA	NA	NA	NA	NA	FALSE	NA	NA	NA	NA	NA	NA
chr1-113946701-113947829 HIPK1	HIPK1	chr1-113946701-113947829	NA	NA	NA	NA	NA	NA	NA	NA	NA	NA	0.112696	0.0411472	2.73885	0.0061655	0.0202	0.295582	0.138262	0.051023	2.70979	0.00673252	0.0174	0.376612	0.00998945	1.37723	0.0476114	0.962601	0.982658	-6.32574	-0.273575	7.06095	-1.16903	0.261721	0.517527	-5.95257	0.111492	5.0226	0.705605	0.483432	0.782006	-6.10244	NA	NA	NA	NA	NA	NA	NA	FALSE	NA	NA	NA	NA	NA	NA
chr1-113948836-113949432 HIPK1	HIPK1	chr1-113948836-113949432	NA	NA	NA	NA	NA	NA	NA	NA	NA	NA	0.0131717	0.043331	0.303978	0.761145	0.92	0.978204	0.0202425	0.0539901	0.374931	0.707712	0.66	0.931945	-0.197838	1.22901	-0.986328	0.33829	0.566122	-5.80245	-0.273575	7.06095	-1.16903	0.261721	0.517527	-5.95257	0.111492	5.0226	0.705605	0.483432	0.782006	-6.10244	NA	NA	NA	NA	NA	NA	NA	FALSE	NA	NA	NA	NA	NA	NA
chr1-113975111-113975940 HIPK1	HIPK1	chr1-113975111-113975940	NA	NA	NA	NA	0.172982	0.0868615	1.99147	0.046429	0.07	0.735087	0.0435979	0.0312283	1.39611	0.162683	0.18	0.637912	0.0712794	0.0377505	1.88817	0.0590033	0.076	0.590652	-0.276891	2.8313	-2.09177	0.052341	0.197399	-4.69352	-0.273575	7.06095	-1.16903	0.261721	0.517527	-5.95257	0.111492	5.0226	0.705605	0.483432	0.782006	-6.10244	NA	NA	NA	NA	NA	NA	NA	FALSE	NA	NA	NA	NA	NA	NA
chr1-113976562-113977176 HIPK1	HIPK1	chr1-113976562-113977176	NA	NA	NA	NA	NA	NA	NA	NA	NA	NA	0.12867	0.0393222	3.2722	0.00106714	0.0032	0.124007	0.120341	0.047477	2.53472	0.0112539	0.026	0.433609	0.134227	1.18285	0.510371	0.616586	0.784878	-6.09865	-0.273575	7.06095	-1.16903	0.261721	0.517527	-5.95257	0.111492	5.0226	0.705605	0.483432	0.782006	-6.10244	NA	NA	NA	NA	NA	NA	NA	FALSE	0.0205076	0.139	0.147537	0.882708	0.82	0.982437
chr7-139582258-139583470 HIPK2	HIPK2	chr7-139582258-139583470	NA	NA	NA	NA	NA	NA	NA	NA	NA	NA	0.0446567	0.0353849	1.26203	0.206939	0.24	0.699466	0.00572812	0.0439193	0.130424	0.896231	0.9	0.978799	0.224324	1.56079	1.13684	0.271932	0.500248	-5.722	0.235216	7.19283	1.47604	0.161855	0.401597	-5.58031	0.393092	4.72563	2.00778	0.0496233	0.291093	-4.35583	0.748348	5.26949	9.65187	4.56402e-16	6.06293e-16	24.7633	0.752774	FALSE	NA	NA	NA	NA	NA	NA
chr7-139601979-139603624 HIPK2	HIPK2	chr7-139601979-139603624	NA	NA	NA	NA	-0.22084	0.174035	-1.26894	0.204462	0.2	0.807131	0.0174013	0.0391826	0.444107	0.656965	0.58	0.893298	-0.030851	0.0468372	-0.658685	0.510098	0.56	0.904691	-0.245916	1.43859	-1.03058	0.317685	0.546285	-5.81294	0.235216	7.19283	1.47604	0.161855	0.401597	-5.58031	0.393092	4.72563	2.00778	0.0496233	0.291093	-4.35583	0.748348	5.26949	9.65187	4.56402e-16	6.06293e-16	24.7633	0.752774	FALSE	NA	NA	NA	NA	NA	NA
chr7-139618722-139619196 HIPK2	HIPK2	chr7-139618722-139619196	NA	NA	NA	NA	NA	NA	NA	NA	NA	NA	-0.0075993	0.0410617	-0.18507	0.853174	1	1	0.0178138	0.0492051	0.362031	0.717329	0.88	0.975324	-0.123731	1.29136	-0.774852	0.449446	0.661968	-6.00338	0.235216	7.19283	1.47604	0.161855	0.401597	-5.58031	0.393092	4.72563	2.00778	0.0496233	0.291093	-4.35583	0.748348	5.26949	9.65187	4.56402e-16	6.06293e-16	24.7633	0.752774	FALSE	NA	NA	NA	NA	NA	NA
chr7-139620652-139621150 HIPK2	HIPK2	chr7-139620652-139621150	NA	NA	NA	NA	0.0917061	0.150353	0.60994	0.541902	0.68	0.95231	0.0187692	0.0378352	0.496078	0.619839	0.66	0.919708	0.00689725	0.0454166	0.151866	0.879292	0.96	0.986759	-0.0396219	1.60392	-0.215927	0.831705	0.916202	-6.36097	0.235216	7.19283	1.47604	0.161855	0.401597	-5.58031	0.393092	4.72563	2.00778	0.0496233	0.291093	-4.35583	0.748348	5.26949	9.65187	4.56402e-16	6.06293e-16	24.7633	0.752774	FALSE	NA	NA	NA	NA	NA	NA
chr7-139626448-139627869 HIPK2	HIPK2	chr7-139626448-139627869	NA	NA	NA	NA	-0.148693	0.112285	-1.32425	0.185422	0.26	0.849708	0.0836452	0.0267997	3.12113	0.00180159	0.027	0.335655	0.0862882	0.0320498	2.69232	0.00709576	0.0654	0.566504	-0.224649	3.01472	-1.31471	0.206682	0.42948	-5.90703	0.235216	7.19283	1.47604	0.161855	0.401597	-5.58031	0.393092	4.72563	2.00778	0.0496233	0.291093	-4.35583	0.748348	5.26949	9.65187	4.56402e-16	6.06293e-16	24.7633	0.752774	FALSE	NA	NA	NA	NA	NA	NA
chr7-139630516-139631607 HIPK2	HIPK2	chr7-139630516-139631607	NA	NA	NA	NA	-0.00657653	0.133547	-0.0492451	0.960724	0.98	0.989377	-0.00464236	0.0282648	-0.164245	0.869538	0.86	0.965243	0.00452546	0.033567	0.134819	0.892755	0.78	0.956124	0.507399	2.59899	3.04779	0.00750142	0.0705968	-2.79834	0.235216	7.19283	1.47604	0.161855	0.401597	-5.58031	0.393092	4.72563	2.00778	0.0496233	0.291093	-4.35583	0.748348	5.26949	9.65187	4.56402e-16	6.06293e-16	24.7633	0.752774	FALSE	NA	NA	NA	NA	NA	NA
chr7-139635501-139636555 HIPK2	HIPK2	chr7-139635501-139636555	NA	NA	NA	NA	-0.00377227	0.111167	-0.0339334	0.97293	0.96	0.987241	0.148653	0.0261507	5.68449	1.31207e-08	0.0002	0.0190556	0.0818976	0.0323029	2.5353	0.0112351	0.104	0.634838	0.234951	3.02645	1.32606	0.202978	0.425133	-5.87921	0.235216	7.19283	1.47604	0.161855	0.401597	-5.58031	0.393092	4.72563	2.00778	0.0496233	0.291093	-4.35583	0.748348	5.26949	9.65187	4.56402e-16	6.06293e-16	24.7633	0.752774	FALSE	0.123287	0.11342	1.08699	0.277041	0.4	0.940866
chr7-139645726-139646288 HIPK2	HIPK2	chr7-139645726-139646288	NA	NA	NA	NA	-0.0528185	0.13179	-0.400778	0.688583	0.56	0.9366	-0.0150725	0.0309079	-0.487659	0.625792	0.74	0.938322	-0.0385854	0.0367795	-1.0491	0.294131	0.68	0.937345	-0.1543	2.25551	-0.803832	0.432982	0.648634	-6.23317	0.235216	7.19283	1.47604	0.161855	0.401597	-5.58031	0.393092	4.72563	2.00778	0.0496233	0.291093	-4.35583	0.748348	5.26949	9.65187	4.56402e-16	6.06293e-16	24.7633	0.752774	FALSE	NA	NA	NA	NA	NA	NA
chr7-139646610-139647435 HIPK2	HIPK2	chr7-139646610-139647435	NA	NA	NA	NA	NA	NA	NA	NA	NA	NA	0.0460536	0.0371919	1.23827	0.215616	0.26	0.71843	-0.0198962	0.045758	-0.434815	0.663697	0.74	0.948161	0.777119	0.871354	2.19948	0.0424943	0.175753	-4.00033	0.235216	7.19283	1.47604	0.161855	0.401597	-5.58031	0.393092	4.72563	2.00778	0.0496233	0.291093	-4.35583	0.748348	5.26949	9.65187	4.56402e-16	6.06293e-16	24.7633	0.752774	FALSE	NA	NA	NA	NA	NA	NA
chr7-139647968-139649386 HIPK2	HIPK2	chr7-139647968-139649386	NA	NA	NA	NA	0.0890043	0.0925418	0.961774	0.336163	0.44	0.911448	0.0788021	0.0266297	2.95918	0.00308454	0.0378	0.38288	0.0725142	0.032488	2.23203	0.0256131	0.116	0.642566	-0.443812	3.29631	-2.57862	0.0199087	0.116335	-3.92678	0.235216	7.19283	1.47604	0.161855	0.401597	-5.58031	0.393092	4.72563	2.00778	0.0496233	0.291093	-4.35583	0.748348	5.26949	9.65187	4.56402e-16	6.06293e-16	24.7633	0.752774	FALSE	NA	NA	NA	NA	NA	NA
chr7-139679938-139683026 HIPK2	HIPK2	chr7-139679938-139683026	NA	NA	NA	NA	-0.0204036	0.1272	-0.160406	0.872561	0.82	0.975274	0.0675722	0.0295702	2.28515	0.0223041	0.136	0.59347	0.137833	0.0351137	3.92533	8.6612e-05	0.0056	0.230376	0.199747	2.42007	1.18442	0.253116	0.480974	-5.88391	0.235216	7.19283	1.47604	0.161855	0.401597	-5.58031	0.393092	4.72563	2.00778	0.0496233	0.291093	-4.35583	0.748348	5.26949	9.65187	4.56402e-16	6.06293e-16	24.7633	0.752774	FALSE	NA	NA	NA	NA	NA	NA
chr7-139702053-139704581 HIPK2	HIPK2	chr7-139702053-139704581	NA	NA	NA	NA	NA	NA	NA	NA	NA	NA	-0.0151551	0.0360167	-0.42078	0.673916	0.76	0.942956	-0.0236418	0.0425625	-0.55546	0.57858	0.88	0.975324	0.852248	1.16093	3.44195	0.00324695	0.0468304	-1.71675	0.235216	7.19283	1.47604	0.161855	0.401597	-5.58031	0.393092	4.72563	2.00778	0.0496233	0.291093	-4.35583	0.748348	5.26949	9.65187	4.56402e-16	6.06293e-16	24.7633	0.752774	FALSE	NA	NA	NA	NA	NA	NA
chr7-139731052-139731671 HIPK2	HIPK2	chr7-139731052-139731671	NA	NA	NA	NA	NA	NA	NA	NA	NA	NA	0.018247	0.0386256	0.472407	0.636636	0.66	0.919708	0.0284233	0.0459197	0.618978	0.535931	0.68	0.937345	-0.253074	1.35705	-1.2554	0.226913	0.45236	-5.55361	0.235216	7.19283	1.47604	0.161855	0.401597	-5.58031	0.393092	4.72563	2.00778	0.0496233	0.291093	-4.35583	0.748348	5.26949	9.65187	4.56402e-16	6.06293e-16	24.7633	0.752774	FALSE	NA	NA	NA	NA	NA	NA
chr7-139767120-139768933 HIPK2	HIPK2	chr7-139767120-139768933	NA	NA	NA	NA	-0.0109017	0.161586	-0.0674668	0.94621	0.98	0.989377	0.0633495	0.0366847	1.72686	0.0841924	0.18	0.637912	0.0535761	0.0442827	1.20987	0.22633	0.34	0.812194	-0.0655829	1.6897	-0.380934	0.708138	0.845256	-6.33635	0.235216	7.19283	1.47604	0.161855	0.401597	-5.58031	0.393092	4.72563	2.00778	0.0496233	0.291093	-4.35583	0.748348	5.26949	9.65187	4.56402e-16	6.06293e-16	24.7633	0.752774	FALSE	NA	NA	NA	NA	NA	NA
chr7-139775663-139778745 HIPK2	HIPK2	chr7-139775663-139778745	NA	NA	NA	NA	0.0597902	0.0775316	0.771173	0.440605	0.4	0.8995	0.0431554	0.0226534	1.90503	0.0567765	0.14	0.59347	0.0804851	0.0277625	2.89906	0.00374288	0.0332	0.472083	-0.0584534	5.34855	-0.857977	0.40326	0.624182	-7.05502	0.235216	7.19283	1.47604	0.161855	0.401597	-5.58031	0.393092	4.72563	2.00778	0.0496233	0.291093	-4.35583	0.748348	5.26949	9.65187	4.56402e-16	6.06293e-16	24.7633	0.752774	FALSE	NA	NA	NA	NA	NA	NA
chr11-33256619-33259042 HIPK3	HIPK3	chr11-33256619-33259042	NA	NA	NA	NA	-0.130279	0.069238	-1.88162	0.0598882	0.084	0.735087	-0.0231088	0.0279055	-0.828108	0.407609	0.52	0.870199	0.0178124	0.0342095	0.520686	0.602585	0.58	0.911853	0.0441526	6.06139	0.578694	0.570652	0.753058	-7.50588	-0.537365	7.03038	-3.3553	0.00465741	0.058489	-2.31172	-0.126367	4.18897	-0.53118	0.597447	0.845676	-6.08207	NA	NA	NA	NA	NA	NA	NA	FALSE	NA	NA	NA	NA	NA	NA
chr11-33266182-33267688 HIPK3	HIPK3	chr11-33266182-33267688	NA	NA	NA	NA	-0.0582378	0.109193	-0.533348	0.593793	0.62	0.945471	0.059513	0.0365146	1.62984	0.103135	0.1	0.54786	0.00173957	0.044542	0.0390545	0.968847	0.84	0.967873	-0.322869	2.48676	-1.85858	0.0811143	0.252775	-4.99631	-0.537365	7.03038	-3.3553	0.00465741	0.058489	-2.31172	-0.126367	4.18897	-0.53118	0.597447	0.845676	-6.08207	NA	NA	NA	NA	NA	NA	NA	FALSE	NA	NA	NA	NA	NA	NA
chr11-33319506-33321763 HIPK3	HIPK3	chr11-33319506-33321763	NA	NA	NA	NA	-0.124353	0.150288	-0.827434	0.407991	0.34	0.884218	0.00357047	0.0366	0.097554	0.922286	0.88	0.969543	-0.0266604	0.0447641	-0.595574	0.55146	0.56	0.904691	0.923735	2.24598	3.00824	0.00815379	0.0736005	-2.79214	-0.537365	7.03038	-3.3553	0.00465741	0.058489	-2.31172	-0.126367	4.18897	-0.53118	0.597447	0.845676	-6.08207	NA	NA	NA	NA	NA	NA	NA	FALSE	NA	NA	NA	NA	NA	NA
chr11-33324146-33324850 HIPK3	HIPK3	chr11-33324146-33324850	NA	NA	NA	NA	-0.202929	0.137571	-1.47508	0.140191	0.24	0.83571	-0.0577633	0.0488664	-1.18207	0.23718	0.26	0.71843	-0.0361518	0.0564312	-0.640635	0.52176	0.58	0.911853	-0.730408	1.85531	-4.11831	0.000766887	0.0232798	-0.502357	-0.537365	7.03038	-3.3553	0.00465741	0.058489	-2.31172	-0.126367	4.18897	-0.53118	0.597447	0.845676	-6.08207	NA	NA	NA	NA	NA	NA	NA	FALSE	NA	NA	NA	NA	NA	NA
chr11-33329436-33330055 HIPK3	HIPK3	chr11-33329436-33330055	NA	NA	NA	NA	-0.134164	0.156674	-0.856327	0.391817	0.3	0.867128	-0.0824276	0.0519277	-1.58735	0.112433	0.26	0.71843	-0.0843876	0.0604707	-1.39551	0.162861	0.36	0.821228	-0.406794	1.37274	-1.82736	0.0858853	0.260914	-4.77466	-0.537365	7.03038	-3.3553	0.00465741	0.058489	-2.31172	-0.126367	4.18897	-0.53118	0.597447	0.845676	-6.08207	NA	NA	NA	NA	NA	NA	NA	FALSE	NA	NA	NA	NA	NA	NA
chr22-19396525-19398549 HIRA	HIRA	chr22-19396525-19398549	NA	NA	NA	NA	NA	NA	NA	NA	NA	NA	0.038132	0.0618345	0.616678	0.537447	0.7	0.930071	0.0684371	0.0745512	0.917987	0.358626	0.48	0.875563	2.76936	1.05794	2.53381	0.0218126	0.12197	-3.31019	0.667004	4.53375	1.95396	0.07078	0.259282	-4.52554	-0.00764349	2.87234	-0.0373238	0.970363	0.995134	-5.97424	1.00465	3.47288	11.396	6.26342e-20	8.7781e-20	33.8435	0.713529	FALSE	NA	NA	NA	NA	NA	NA
chr22-19418977-19420377 HIRA	HIRA	chr22-19418977-19420377	NA	NA	NA	NA	NA	NA	NA	NA	NA	NA	0.0949527	0.061305	1.54886	0.121416	0.22	0.680404	0.0654506	0.0738002	0.886862	0.375153	0.44	0.857984	1.42533	2.19723	2.72254	0.0148092	0.0995806	-3.31418	0.667004	4.53375	1.95396	0.07078	0.259282	-4.52554	-0.00764349	2.87234	-0.0373238	0.970363	0.995134	-5.97424	1.00465	3.47288	11.396	6.26342e-20	8.7781e-20	33.8435	0.713529	FALSE	NA	NA	NA	NA	NA	NA
chr22-19430202-19432982 HIRA	HIRA	chr22-19430202-19432982	NA	NA	NA	NA	NA	NA	NA	NA	NA	NA	0.0991208	0.0562058	1.76353	0.0778108	0.126	0.58615	0.194605	0.07024	2.77058	0.00559573	0.0216	0.407627	0.0282013	5.75963	0.349981	0.730804	0.858943	-7.5097	0.667004	4.53375	1.95396	0.07078	0.259282	-4.52554	-0.00764349	2.87234	-0.0373238	0.970363	0.995134	-5.97424	1.00465	3.47288	11.396	6.26342e-20	8.7781e-20	33.8435	0.713529	FALSE	NA	NA	NA	NA	NA	NA
chr22-19446477-19448502 HIRA	HIRA	chr22-19446477-19448502	NA	NA	NA	NA	NA	NA	NA	NA	NA	NA	-0.0182328	0.0540688	-0.337215	0.735955	0.7	0.930071	-0.0394609	0.0665595	-0.592867	0.55327	0.54	0.897993	0.00644459	5.39358	0.106673	0.916341	0.960167	-7.44317	0.667004	4.53375	1.95396	0.07078	0.259282	-4.52554	-0.00764349	2.87234	-0.0373238	0.970363	0.995134	-5.97424	1.00465	3.47288	11.396	6.26342e-20	8.7781e-20	33.8435	0.713529	FALSE	NA	NA	NA	NA	NA	NA
chr16-29994586-29996997 HIRIP3	HIRIP3	chr16-29994586-29996997	NA	NA	NA	NA	NA	NA	NA	NA	NA	NA	0.0229945	0.118895	0.193401	0.846645	0.84	0.961851	0.0157831	0.147773	0.106807	0.914942	0.88	0.975324	0.0586222	5.32564	0.776629	0.448426	0.661101	-7.11235	NA	NA	NA	NA	NA	NA	0.0599055	4.9096	0.376497	0.708006	0.894394	-6.24011	-1.54105	4.37763	-25.605	2.33872e-46	5.70188e-46	94.8997	0.410167	FALSE	NA	NA	NA	NA	NA	NA
chr6-12008311-12009319 HIVEP1	HIVEP1	chr6-12008311-12009319	NA	NA	NA	NA	0.0400193	0.0771963	0.518409	0.604173	0.72	0.958061	0.0473919	0.0261459	1.81259	0.0698948	0.112	0.572977	0.0751246	0.0318446	2.3591	0.0183195	0.052	0.531612	-0.0516543	4.98106	-0.792779	0.439217	0.653699	-6.9952	0.0257099	7.02429	0.168399	0.868655	0.937673	-6.61491	-0.172339	3.7711	-0.857998	0.394643	0.723138	-5.76968	0.538143	4.18847	8.78672	3.75307e-14	4.85016e-14	20.4559	0.773804	FALSE	NA	NA	NA	NA	NA	NA
chr6-12010724-12013364 HIVEP1	HIVEP1	chr6-12010724-12013364	NA	NA	NA	NA	0.0628521	0.0882765	0.711991	0.47647	0.5	0.926507	0.0769394	0.0307856	2.4992	0.0124474	0.038	0.38288	0.103319	0.0376404	2.74489	0.00605312	0.0306	0.460085	0.129791	6.7209	1.2272	0.23706	0.463396	-7.14899	0.0257099	7.02429	0.168399	0.868655	0.937673	-6.61491	-0.172339	3.7711	-0.857998	0.394643	0.723138	-5.76968	0.538143	4.18847	8.78672	3.75307e-14	4.85016e-14	20.4559	0.773804	FALSE	NA	NA	NA	NA	NA	NA
chr6-12044586-12045319 HIVEP1	HIVEP1	chr6-12044586-12045319	NA	NA	NA	NA	0.1104	0.145797	0.757218	0.448919	0.48	0.923224	-0.0701616	0.039857	-1.76033	0.0783513	0.146	0.607723	-0.0831396	0.0465569	-1.78576	0.074138	0.122	0.645488	0.146134	1.81798	0.766955	0.454	0.665394	-6.12705	0.0257099	7.02429	0.168399	0.868655	0.937673	-6.61491	-0.172339	3.7711	-0.857998	0.394643	0.723138	-5.76968	0.538143	4.18847	8.78672	3.75307e-14	4.85016e-14	20.4559	0.773804	FALSE	NA	NA	NA	NA	NA	NA
chr6-12051471-12052385 HIVEP1	HIVEP1	chr6-12051471-12052385	NA	NA	NA	NA	-0.0121469	0.117065	-0.103762	0.917358	0.9	0.983606	-0.0206451	0.0335362	-0.615607	0.538154	0.6	0.899184	0.00933716	0.0401094	0.232793	0.815922	0.92	0.981868	-0.244636	2.64254	-1.85957	0.0809664	0.252522	-5.03175	0.0257099	7.02429	0.168399	0.868655	0.937673	-6.61491	-0.172339	3.7711	-0.857998	0.394643	0.723138	-5.76968	0.538143	4.18847	8.78672	3.75307e-14	4.85016e-14	20.4559	0.773804	FALSE	NA	NA	NA	NA	NA	NA
chr6-12060507-12061303 HIVEP1	HIVEP1	chr6-12060507-12061303	NA	NA	NA	NA	0.118603	0.0980612	1.20948	0.226478	0.32	0.875473	-0.0326283	0.0330532	-0.987144	0.323572	0.54	0.878118	-0.0381575	0.0390567	-0.976976	0.328581	0.5	0.884792	-0.66193	2.94885	-5.38961	5.51419e-05	0.00661803	1.90922	0.0257099	7.02429	0.168399	0.868655	0.937673	-6.61491	-0.172339	3.7711	-0.857998	0.394643	0.723138	-5.76968	0.538143	4.18847	8.78672	3.75307e-14	4.85016e-14	20.4559	0.773804	FALSE	NA	NA	NA	NA	NA	NA
chr6-12118757-12119673 HIVEP1	HIVEP1	chr6-12118757-12119673	NA	NA	NA	NA	NA	NA	NA	NA	NA	NA	0.014161	0.038696	0.365955	0.714399	0.72	0.934469	0.0324854	0.0466002	0.697109	0.485734	0.54	0.897993	2.17196	0.272646	2.26256	0.0375529	0.163783	-3.69678	0.0257099	7.02429	0.168399	0.868655	0.937673	-6.61491	-0.172339	3.7711	-0.857998	0.394643	0.723138	-5.76968	0.538143	4.18847	8.78672	3.75307e-14	4.85016e-14	20.4559	0.773804	FALSE	NA	NA	NA	NA	NA	NA
chr6-12162865-12163815 HIVEP1	HIVEP1	chr6-12162865-12163815	NA	NA	NA	NA	0.229887	0.12584	1.82682	0.0677263	0.09	0.735087	0.021287	0.0438418	0.485542	0.627292	0.84	0.961851	-0.041309	0.0541244	-0.763223	0.44533	0.34	0.812194	-0.861369	1.72781	-3.43749	0.00327797	0.0470815	-1.87438	0.0257099	7.02429	0.168399	0.868655	0.937673	-6.61491	-0.172339	3.7711	-0.857998	0.394643	0.723138	-5.76968	0.538143	4.18847	8.78672	3.75307e-14	4.85016e-14	20.4559	0.773804	FALSE	NA	NA	NA	NA	NA	NA
chr6-142784115-142784757 HIVEP2	HIVEP2	chr6-142784115-142784757	NA	NA	NA	NA	0.10222	0.168223	0.607642	0.543425	0.5	0.926507	NA	NA	NA	NA	NA	NA	NA	NA	NA	NA	NA	NA	-0.99157	1.17417	-3.41698	0.00342463	0.0481629	-1.82061	-0.0345176	6.5709	-0.154878	0.879106	0.943843	-6.56146	0.0242007	2.97254	0.0743813	0.940979	0.985972	-5.98699	0.664851	3.41363	7.72501	7.796e-12	9.7454e-12	15.2483	0.799967	FALSE	NA	NA	NA	NA	NA	NA
chr6-142819082-142820582 HIVEP2	HIVEP2	chr6-142819082-142820582	NA	NA	NA	NA	-0.00273874	0.10636	-0.0257497	0.979457	0.84	0.975274	0.123715	0.0320713	3.85749	0.000114555	0.003	0.120177	0.155004	0.0392695	3.94717	7.9079e-05	0.0032	0.178575	0.168499	3.62898	0.83259	0.417027	0.635611	-6.56208	-0.0345176	6.5709	-0.154878	0.879106	0.943843	-6.56146	0.0242007	2.97254	0.0743813	0.940979	0.985972	-5.98699	0.664851	3.41363	7.72501	7.796e-12	9.7454e-12	15.2483	0.799967	FALSE	0.115023	0.111114	1.03518	0.300585	0.26	0.891746
chr6-142842400-142843261 HIVEP2	HIVEP2	chr6-142842400-142843261	NA	NA	NA	NA	NA	NA	NA	NA	NA	NA	0.0673953	0.0578709	1.16458	0.244189	0.28	0.735167	0.11875	0.0684054	1.73597	0.0825685	0.152	0.674396	-0.0771919	1.46177	-0.391427	0.700517	0.840552	-6.27037	-0.0345176	6.5709	-0.154878	0.879106	0.943843	-6.56146	0.0242007	2.97254	0.0743813	0.940979	0.985972	-5.98699	0.664851	3.41363	7.72501	7.796e-12	9.7454e-12	15.2483	0.799967	FALSE	NA	NA	NA	NA	NA	NA
chr6-142855767-142858492 HIVEP2	HIVEP2	chr6-142855767-142858492	NA	NA	NA	NA	0.219631	0.111843	1.96374	0.0495598	0.056	0.700311	0.0663689	0.0404382	1.64124	0.100747	0.14	0.59347	0.019586	0.0499999	0.39172	0.695265	0.66	0.931945	-0.452264	2.94395	-4.02006	0.000945075	0.0256735	-0.901681	-0.0345176	6.5709	-0.154878	0.879106	0.943843	-6.56146	0.0242007	2.97254	0.0743813	0.940979	0.985972	-5.98699	0.664851	3.41363	7.72501	7.796e-12	9.7454e-12	15.2483	0.799967	FALSE	NA	NA	NA	NA	NA	NA
chr6-142866975-142868432 HIVEP2	HIVEP2	chr6-142866975-142868432	NA	NA	NA	NA	0.052776	0.157535	0.335011	0.737617	0.58	0.940544	-0.0212079	0.0466483	-0.454635	0.649372	0.8	0.953051	-0.0967238	0.0607318	-1.59264	0.111241	0.18	0.694733	0.145056	2.0557	0.794444	0.438274	0.652879	-6.17399	-0.0345176	6.5709	-0.154878	0.879106	0.943843	-6.56146	0.0242007	2.97254	0.0743813	0.940979	0.985972	-5.98699	0.664851	3.41363	7.72501	7.796e-12	9.7454e-12	15.2483	0.799967	FALSE	NA	NA	NA	NA	NA	NA
chr6-142884660-142885829 HIVEP2	HIVEP2	chr6-142884660-142885829	NA	NA	NA	NA	0.10428	0.0932178	1.11867	0.263282	0.28	0.856617	-0.0205022	0.0340101	-0.602827	0.546624	0.64	0.914361	-0.026145	0.0417701	-0.625927	0.531363	0.66	0.931945	-0.516912	3.8724	-2.64224	0.0174758	0.108411	-3.95336	-0.0345176	6.5709	-0.154878	0.879106	0.943843	-6.56146	0.0242007	2.97254	0.0743813	0.940979	0.985972	-5.98699	0.664851	3.41363	7.72501	7.796e-12	9.7454e-12	15.2483	0.799967	FALSE	NA	NA	NA	NA	NA	NA
chr6-142886686-142887154 HIVEP2	HIVEP2	chr6-142886686-142887154	NA	NA	NA	NA	0.144658	0.13399	1.07961	0.280314	0.22	0.820655	-0.0468777	0.0564402	-0.830572	0.406215	0.62	0.907198	-0.0635239	0.0689245	-0.921644	0.356714	0.52	0.89178	-0.837128	1.8814	-3.205	0.00537777	0.0600148	-2.37237	-0.0345176	6.5709	-0.154878	0.879106	0.943843	-6.56146	0.0242007	2.97254	0.0743813	0.940979	0.985972	-5.98699	0.664851	3.41363	7.72501	7.796e-12	9.7454e-12	15.2483	0.799967	FALSE	NA	NA	NA	NA	NA	NA
chr6-142902136-142903403 HIVEP2	HIVEP2	chr6-142902136-142903403	NA	NA	NA	NA	NA	NA	NA	NA	NA	NA	0.00932568	0.0553871	0.168373	0.86629	1	1	0.0373584	0.0664359	0.562323	0.573896	0.54	0.897993	1.19669	0.907189	2.51526	0.0226506	0.124494	-3.43271	-0.0345176	6.5709	-0.154878	0.879106	0.943843	-6.56146	0.0242007	2.97254	0.0743813	0.940979	0.985972	-5.98699	0.664851	3.41363	7.72501	7.796e-12	9.7454e-12	15.2483	0.799967	FALSE	NA	NA	NA	NA	NA	NA
chr6-142926240-142927496 HIVEP2	HIVEP2	chr6-142926240-142927496	NA	NA	NA	NA	0.0869828	0.0981143	0.886546	0.375324	0.28	0.856617	-0.0648281	0.0341403	-1.89887	0.0575811	0.158	0.616955	-0.0550463	0.0419268	-1.31291	0.189212	0.48	0.875563	0.0967026	4.05501	0.9863	0.338303	0.566131	-6.54577	-0.0345176	6.5709	-0.154878	0.879106	0.943843	-6.56146	0.0242007	2.97254	0.0743813	0.940979	0.985972	-5.98699	0.664851	3.41363	7.72501	7.796e-12	9.7454e-12	15.2483	0.799967	FALSE	NA	NA	NA	NA	NA	NA
chr6-142943814-142947966 HIVEP2	HIVEP2	chr6-142943814-142947966	NA	NA	NA	NA	0.103634	0.0961991	1.07728	0.281354	0.38	0.894645	0.057825	0.0328035	1.76277	0.0779395	0.182	0.642842	0.0456327	0.0406746	1.1219	0.261906	0.46	0.867132	0.13155	6.63452	1.8811	0.0778196	0.24668	-6.18131	-0.0345176	6.5709	-0.154878	0.879106	0.943843	-6.56146	0.0242007	2.97254	0.0743813	0.940979	0.985972	-5.98699	0.664851	3.41363	7.72501	7.796e-12	9.7454e-12	15.2483	0.799967	FALSE	NA	NA	NA	NA	NA	NA
chr1-41509175-41509754 HIVEP3	HIVEP3	chr1-41509175-41509754	NA	NA	NA	NA	NA	NA	NA	NA	NA	NA	0.163813	0.0511973	3.19965	0.00137595	0.0734	0.503613	0.219995	0.064023	3.43619	0.000589965	0.0534	0.536501	-0.0555171	1.32265	-0.261613	0.796874	0.896869	-6.27871	0.0110577	6.67747	0.0512255	0.959862	0.986593	-6.59259	0.336684	2.9438	1.05976	0.293916	0.63706	-5.33337	-1.61076	2.34598	-15.8754	2.17972e-29	3.55862e-29	55.8527	0.612519	FALSE	NA	NA	NA	NA	NA	NA
chr1-41515763-41516988 HIVEP3	HIVEP3	chr1-41515763-41516988	NA	NA	NA	NA	-0.049873	0.104057	-0.479284	0.631736	0.66	0.949371	0.00243952	0.0316949	0.0769691	0.938648	1	1	0.00497423	0.0394024	0.126242	0.899541	0.94	0.985098	-0.340446	3.78998	-2.50729	0.0230199	0.125704	-4.18546	0.0110577	6.67747	0.0512255	0.959862	0.986593	-6.59259	0.336684	2.9438	1.05976	0.293916	0.63706	-5.33337	-1.61076	2.34598	-15.8754	2.17972e-29	3.55862e-29	55.8527	0.612519	FALSE	NA	NA	NA	NA	NA	NA
chr1-41521011-41522060 HIVEP3	HIVEP3	chr1-41521011-41522060	NA	NA	NA	NA	0.0394269	0.152031	0.259335	0.795377	0.88	0.980849	-0.0232621	0.0526592	-0.441749	0.658671	0.74	0.938322	0.00138601	0.0637711	0.0217342	0.98266	0.94	0.985098	-0.653676	1.87592	-3.89898	0.00122326	0.0289158	-0.952432	0.0110577	6.67747	0.0512255	0.959862	0.986593	-6.59259	0.336684	2.9438	1.05976	0.293916	0.63706	-5.33337	-1.61076	2.34598	-15.8754	2.17972e-29	3.55862e-29	55.8527	0.612519	FALSE	NA	NA	NA	NA	NA	NA
chr1-41564785-41565734 HIVEP3	HIVEP3	chr1-41564785-41565734	NA	NA	NA	NA	NA	NA	NA	NA	NA	NA	-0.185674	0.057283	-3.24135	0.00118966	0.0344	0.370153	-0.257716	0.0686216	-3.7556	0.000172924	0.0214	0.407627	NA	NA	NA	NA	NA	NA	0.0110577	6.67747	0.0512255	0.959862	0.986593	-6.59259	0.336684	2.9438	1.05976	0.293916	0.63706	-5.33337	-1.61076	2.34598	-15.8754	2.17972e-29	3.55862e-29	55.8527	0.612519	FALSE	NA	NA	NA	NA	NA	NA
chr1-41573735-41575206 HIVEP3	HIVEP3	chr1-41573735-41575206	NA	NA	NA	NA	0.103356	0.105966	0.975368	0.329378	0.36	0.887471	0.0154846	0.033837	0.457624	0.647222	0.8	0.953051	-0.0425848	0.0432368	-0.98492	0.324663	0.64	0.926417	-0.432086	3.34759	-2.99378	0.00840573	0.0747835	-3.121	0.0110577	6.67747	0.0512255	0.959862	0.986593	-6.59259	0.336684	2.9438	1.05976	0.293916	0.63706	-5.33337	-1.61076	2.34598	-15.8754	2.17972e-29	3.55862e-29	55.8527	0.612519	FALSE	NA	NA	NA	NA	NA	NA
chr1-41658398-41658744 HIVEP3	HIVEP3	chr1-41658398-41658744	NA	NA	NA	NA	0.0466762	0.151607	0.307877	0.758176	0.68	0.95231	0.107088	0.0511693	2.09282	0.0363653	0.176	0.637912	0.061273	0.0637627	0.960955	0.336575	0.74	0.948161	-0.767111	1.98496	-3.04429	0.00755697	0.0708145	-2.7159	0.0110577	6.67747	0.0512255	0.959862	0.986593	-6.59259	0.336684	2.9438	1.05976	0.293916	0.63706	-5.33337	-1.61076	2.34598	-15.8754	2.17972e-29	3.55862e-29	55.8527	0.612519	FALSE	NA	NA	NA	NA	NA	NA
chr1-41661258-41663086 HIVEP3	HIVEP3	chr1-41661258-41663086	NA	NA	NA	NA	0.0818426	0.0871695	0.938891	0.347787	0.48	0.923224	-0.0432949	0.0271169	-1.5966	0.110354	0.3	0.751899	-0.049444	0.0337302	-1.46587	0.142685	0.26	0.760329	-0.267289	5.08851	-2.55609	0.0208453	0.119095	-4.4552	0.0110577	6.67747	0.0512255	0.959862	0.986593	-6.59259	0.336684	2.9438	1.05976	0.293916	0.63706	-5.33337	-1.61076	2.34598	-15.8754	2.17972e-29	3.55862e-29	55.8527	0.612519	FALSE	NA	NA	NA	NA	NA	NA
chr1-41672630-41674220 HIVEP3	HIVEP3	chr1-41672630-41674220	NA	NA	NA	NA	0.0646593	0.122557	0.527587	0.597786	0.6	0.941185	0.0345971	0.0406006	0.852131	0.394141	0.42	0.827205	0.0971002	0.048572	1.9991	0.0455976	0.234	0.746148	-0.534083	2.70943	-4.23889	0.000593877	0.0204546	-0.397669	0.0110577	6.67747	0.0512255	0.959862	0.986593	-6.59259	0.336684	2.9438	1.05976	0.293916	0.63706	-5.33337	-1.61076	2.34598	-15.8754	2.17972e-29	3.55862e-29	55.8527	0.612519	FALSE	NA	NA	NA	NA	NA	NA
chr1-41726646-41727892 HIVEP3	HIVEP3	chr1-41726646-41727892	NA	NA	NA	NA	-0.13057	0.110699	-1.1795	0.238197	0.22	0.820655	0.0366794	0.0356905	1.02771	0.304087	0.5	0.863137	0.0361418	0.0436223	0.828518	0.407377	0.64	0.926417	-0.640588	3.3866	-5.26771	7.04552e-05	0.00748565	1.58597	0.0110577	6.67747	0.0512255	0.959862	0.986593	-6.59259	0.336684	2.9438	1.05976	0.293916	0.63706	-5.33337	-1.61076	2.34598	-15.8754	2.17972e-29	3.55862e-29	55.8527	0.612519	FALSE	NA	NA	NA	NA	NA	NA
chr1-41728294-41729141 HIVEP3	HIVEP3	chr1-41728294-41729141	NA	NA	NA	NA	0.165201	0.121007	1.36523	0.172182	0.22	0.820655	0.206599	0.0394373	5.23866	1.61742e-07	0.002	0.0958789	0.194951	0.050383	3.86938	0.000109115	0.018	0.376612	-0.452757	2.71046	-2.23662	0.0395165	0.168779	-4.41646	0.0110577	6.67747	0.0512255	0.959862	0.986593	-6.59259	0.336684	2.9438	1.05976	0.293916	0.63706	-5.33337	-1.61076	2.34598	-15.8754	2.17972e-29	3.55862e-29	55.8527	0.612519	FALSE	-0.00281006	0.126549	-0.0222054	0.982284	0.92	0.98561
chr1-41738593-41739748 HIVEP3	HIVEP3	chr1-41738593-41739748	NA	NA	NA	NA	-0.0838498	0.0937979	-0.893941	0.371353	0.34	0.884218	-0.00984385	0.0299991	-0.328138	0.742807	0.84	0.961851	-0.0158845	0.0374488	-0.424166	0.671445	0.96	0.986759	-0.444304	4.31195	-6.12842	1.30052e-05	0.00346363	3.10818	0.0110577	6.67747	0.0512255	0.959862	0.986593	-6.59259	0.336684	2.9438	1.05976	0.293916	0.63706	-5.33337	-1.61076	2.34598	-15.8754	2.17972e-29	3.55862e-29	55.8527	0.612519	FALSE	NA	NA	NA	NA	NA	NA
chr1-41740574-41741581 HIVEP3	HIVEP3	chr1-41740574-41741581	NA	NA	NA	NA	-0.0663671	0.145121	-0.457323	0.647439	0.86	0.979026	0.146498	0.0427108	3.43	0.000603579	0.0374	0.38288	0.198268	0.0518656	3.82273	0.000131982	0.026	0.433609	-0.310478	2.18281	-1.67313	0.113251	0.305262	-5.20491	0.0110577	6.67747	0.0512255	0.959862	0.986593	-6.59259	0.336684	2.9438	1.05976	0.293916	0.63706	-5.33337	-1.61076	2.34598	-15.8754	2.17972e-29	3.55862e-29	55.8527	0.612519	FALSE	NA	NA	NA	NA	NA	NA
chr1-41750051-41752529 HIVEP3	HIVEP3	chr1-41750051-41752529	NA	NA	NA	NA	0.0535631	0.102659	0.521759	0.601838	0.68	0.95231	0.205471	0.0315011	6.52267	6.9068e-11	0.0002	0.0190556	0.218296	0.039339	5.54911	2.87128e-08	0.0002	0.0322427	-0.350096	3.71914	-3.60964	0.00226943	0.0392439	-1.93724	0.0110577	6.67747	0.0512255	0.959862	0.986593	-6.59259	0.336684	2.9438	1.05976	0.293916	0.63706	-5.33337	-1.61076	2.34598	-15.8754	2.17972e-29	3.55862e-29	55.8527	0.612519	FALSE	0.116954	0.106955	1.09349	0.274181	0.48	0.959302
chr1-41764602-41765478 HIVEP3	HIVEP3	chr1-41764602-41765478	NA	NA	NA	NA	0.204176	0.120034	1.70098	0.0889462	0.124	0.755933	0.0252295	0.0391654	0.64418	0.519459	0.7	0.930071	-0.0132081	0.0489805	-0.26966	0.787422	0.78	0.956124	-0.551329	2.7186	-2.68237	0.0160903	0.103863	-3.58626	0.0110577	6.67747	0.0512255	0.959862	0.986593	-6.59259	0.336684	2.9438	1.05976	0.293916	0.63706	-5.33337	-1.61076	2.34598	-15.8754	2.17972e-29	3.55862e-29	55.8527	0.612519	FALSE	NA	NA	NA	NA	NA	NA
chr1-41768149-41769082 HIVEP3	HIVEP3	chr1-41768149-41769082	NA	NA	NA	NA	-0.294633	0.127173	-2.31678	0.0205156	0.054	0.69725	0.0483	0.0389365	1.24048	0.214798	0.62	0.907198	0.0734938	0.04637	1.58494	0.112979	0.42	0.850643	-0.826143	2.9661	-5.18283	8.3651e-05	0.00813764	1.49048	0.0110577	6.67747	0.0512255	0.959862	0.986593	-6.59259	0.336684	2.9438	1.05976	0.293916	0.63706	-5.33337	-1.61076	2.34598	-15.8754	2.17972e-29	3.55862e-29	55.8527	0.612519	FALSE	NA	NA	NA	NA	NA	NA
chr1-41802689-41803810 HIVEP3	HIVEP3	chr1-41802689-41803810	NA	NA	NA	NA	0.297414	0.106551	2.79128	0.00525003	0.017	0.514333	0.0959707	0.038023	2.52402	0.0116022	0.102	0.551819	0.130744	0.0463794	2.81902	0.00481703	0.1008	0.630088	-0.676992	2.95547	-4.09856	0.000799757	0.0237617	-0.741253	0.0110577	6.67747	0.0512255	0.959862	0.986593	-6.59259	0.336684	2.9438	1.05976	0.293916	0.63706	-5.33337	-1.61076	2.34598	-15.8754	2.17972e-29	3.55862e-29	55.8527	0.612519	FALSE	NA	NA	NA	NA	NA	NA
chr1-41810163-41810795 HIVEP3	HIVEP3	chr1-41810163-41810795	NA	NA	NA	NA	-0.0745143	0.161155	-0.462376	0.643812	0.76	0.965985	0.0658449	0.0420815	1.5647	0.117653	0.28	0.735167	0.0246507	0.0528693	0.466257	0.641031	0.84	0.967873	0.0427228	2.0743	0.22749	0.822853	0.911462	-6.46896	0.0110577	6.67747	0.0512255	0.959862	0.986593	-6.59259	0.336684	2.9438	1.05976	0.293916	0.63706	-5.33337	-1.61076	2.34598	-15.8754	2.17972e-29	3.55862e-29	55.8527	0.612519	FALSE	NA	NA	NA	NA	NA	NA
chr1-41811225-41812347 HIVEP3	HIVEP3	chr1-41811225-41812347	NA	NA	NA	NA	-0.013146	0.169017	-0.0777794	0.938004	0.9	0.983606	-0.0489016	0.0468069	-1.04475	0.296139	0.44	0.837231	-0.126681	0.0586789	-2.15889	0.0308591	0.156	0.674396	0.0404324	1.76951	0.212369	0.834434	0.917812	-6.39348	0.0110577	6.67747	0.0512255	0.959862	0.986593	-6.59259	0.336684	2.9438	1.05976	0.293916	0.63706	-5.33337	-1.61076	2.34598	-15.8754	2.17972e-29	3.55862e-29	55.8527	0.612519	FALSE	NA	NA	NA	NA	NA	NA
chr1-41851244-41852127 HIVEP3	HIVEP3	chr1-41851244-41852127	NA	NA	NA	NA	0.180043	0.158963	1.13261	0.257377	0.44	0.911448	0.0940452	0.0565306	1.66362	0.0961892	0.344	0.789037	0.219309	0.0626949	3.49803	0.000468715	0.0388	0.488021	-0.687785	1.53877	-2.97044	0.00882887	0.0766125	-2.77131	0.0110577	6.67747	0.0512255	0.959862	0.986593	-6.59259	0.336684	2.9438	1.05976	0.293916	0.63706	-5.33337	-1.61076	2.34598	-15.8754	2.17972e-29	3.55862e-29	55.8527	0.612519	FALSE	NA	NA	NA	NA	NA	NA
chr1-41861857-41863251 HIVEP3	HIVEP3	chr1-41861857-41863251	NA	NA	NA	NA	-0.114681	0.138503	-0.828004	0.407668	0.52	0.929312	-0.0524258	0.0397549	-1.31873	0.187261	0.4	0.81768	-0.121055	0.0496282	-2.43924	0.0147181	0.172	0.694733	-0.215665	2.65322	-1.09711	0.28843	0.517777	-6.06257	0.0110577	6.67747	0.0512255	0.959862	0.986593	-6.59259	0.336684	2.9438	1.05976	0.293916	0.63706	-5.33337	-1.61076	2.34598	-15.8754	2.17972e-29	3.55862e-29	55.8527	0.612519	FALSE	NA	NA	NA	NA	NA	NA
chr1-41874324-41875761 HIVEP3	HIVEP3	chr1-41874324-41875761	NA	NA	NA	NA	NA	NA	NA	NA	NA	NA	0.0497202	0.0510789	0.973401	0.330354	0.6	0.899184	0.0841583	0.059008	1.42622	0.153806	0.52	0.89178	-0.000587803	1.59333	-0.00292623	0.9977	0.998772	-6.38281	0.0110577	6.67747	0.0512255	0.959862	0.986593	-6.59259	0.336684	2.9438	1.05976	0.293916	0.63706	-5.33337	-1.61076	2.34598	-15.8754	2.17972e-29	3.55862e-29	55.8527	0.612519	FALSE	NA	NA	NA	NA	NA	NA
chr1-41881625-41882779 HIVEP3	HIVEP3	chr1-41881625-41882779	NA	NA	NA	NA	0.0782339	0.124701	0.62737	0.530417	0.58	0.940544	-0.00920935	0.0320735	-0.287133	0.774011	0.76	0.942956	0.0190953	0.0391803	0.487372	0.625995	0.7	0.940748	0.567898	3.38162	4.72433	0.000214444	0.0126389	0.506969	0.0110577	6.67747	0.0512255	0.959862	0.986593	-6.59259	0.336684	2.9438	1.05976	0.293916	0.63706	-5.33337	-1.61076	2.34598	-15.8754	2.17972e-29	3.55862e-29	55.8527	0.612519	FALSE	NA	NA	NA	NA	NA	NA
chr1-41890750-41893184 HIVEP3	HIVEP3	chr1-41890750-41893184	NA	NA	NA	NA	-0.0695865	0.107554	-0.646989	0.517639	0.56	0.9366	-0.019207	0.0329889	-0.582225	0.560415	0.74	0.938322	0.00813868	0.0401924	0.202493	0.839531	0.86	0.971802	-0.318485	3.64036	-3.21226	0.00529547	0.0596005	-2.74478	0.0110577	6.67747	0.0512255	0.959862	0.986593	-6.59259	0.336684	2.9438	1.05976	0.293916	0.63706	-5.33337	-1.61076	2.34598	-15.8754	2.17972e-29	3.55862e-29	55.8527	0.612519	FALSE	NA	NA	NA	NA	NA	NA
chr1-41894797-41895157 HIVEP3	HIVEP3	chr1-41894797-41895157	NA	NA	NA	NA	-0.031756	0.185766	-0.170946	0.864266	0.94	0.986197	0.0166365	0.0593984	0.280084	0.779413	0.84	0.961851	-0.0487219	0.0769179	-0.633427	0.526455	0.54	0.897993	-0.567718	1.59309	-2.70406	0.0153858	0.101465	-3.29653	0.0110577	6.67747	0.0512255	0.959862	0.986593	-6.59259	0.336684	2.9438	1.05976	0.293916	0.63706	-5.33337	-1.61076	2.34598	-15.8754	2.17972e-29	3.55862e-29	55.8527	0.612519	FALSE	NA	NA	NA	NA	NA	NA
chr1-41901529-41902970 HIVEP3	HIVEP3	chr1-41901529-41902970	NA	NA	NA	NA	NA	NA	NA	NA	NA	NA	-0.201297	0.0623358	-3.22924	0.00124121	0.0334	0.367304	NA	NA	NA	NA	NA	NA	0.282521	1.14555	1.08369	0.294164	0.523393	-5.66732	0.0110577	6.67747	0.0512255	0.959862	0.986593	-6.59259	0.336684	2.9438	1.05976	0.293916	0.63706	-5.33337	-1.61076	2.34598	-15.8754	2.17972e-29	3.55862e-29	55.8527	0.612519	FALSE	NA	NA	NA	NA	NA	NA
chr1-41917078-41918372 HIVEP3	HIVEP3	chr1-41917078-41918372	NA	NA	NA	NA	-0.0304479	0.120927	-0.251788	0.801205	1	1	0.0255994	0.0365055	0.701246	0.483149	0.66	0.919708	0.0243168	0.0455277	0.53411	0.593265	0.64	0.926417	-0.311719	2.97473	-2.04625	0.0570972	0.20695	-4.80808	0.0110577	6.67747	0.0512255	0.959862	0.986593	-6.59259	0.336684	2.9438	1.05976	0.293916	0.63706	-5.33337	-1.61076	2.34598	-15.8754	2.17972e-29	3.55862e-29	55.8527	0.612519	FALSE	NA	NA	NA	NA	NA	NA
chr1-41919686-41920402 HIVEP3	HIVEP3	chr1-41919686-41920402	NA	NA	NA	NA	0.0737076	0.114213	0.645354	0.518698	0.72	0.958061	0.0249057	0.0357673	0.696326	0.486225	0.72	0.934469	-0.0515107	0.0451633	-1.14054	0.25406	0.46	0.867132	-0.277263	3.08289	-1.77939	0.0936976	0.274192	-5.27292	0.0110577	6.67747	0.0512255	0.959862	0.986593	-6.59259	0.336684	2.9438	1.05976	0.293916	0.63706	-5.33337	-1.61076	2.34598	-15.8754	2.17972e-29	3.55862e-29	55.8527	0.612519	FALSE	NA	NA	NA	NA	NA	NA
chr1-42034890-42036444 HIVEP3	HIVEP3	chr1-42034890-42036444	NA	NA	NA	NA	0.0760457	0.0880025	0.864132	0.387515	0.42	0.906153	0.0462929	0.0265819	1.74152	0.0815928	0.288	0.751899	0.0574784	0.0330653	1.73833	0.082153	0.28	0.776271	-0.239673	5.50537	-1.799	0.0904309	0.268756	-5.93607	0.0110577	6.67747	0.0512255	0.959862	0.986593	-6.59259	0.336684	2.9438	1.05976	0.293916	0.63706	-5.33337	-1.61076	2.34598	-15.8754	2.17972e-29	3.55862e-29	55.8527	0.612519	FALSE	NA	NA	NA	NA	NA	NA
chr2-233853715-233854982 HJURP	HJURP	chr2-233853715-233854982	NA	NA	NA	NA	NA	NA	NA	NA	NA	NA	-0.0737649	0.0641668	-1.14958	0.250317	0.6	0.899184	-0.028035	0.0779049	-0.359862	0.71895	0.92	0.981868	-0.0123065	4.79272	-0.174582	0.863543	0.933084	-7.24514	0.0998418	4.57002	0.388699	0.70329	0.84861	-6.19796	0.969881	2.04596	2.53067	0.0142965	0.166586	-2.98148	4.58535	4.53318	40.2866	1.07693e-64	5.33957e-64	137.355	0.201689	FALSE	NA	NA	NA	NA	NA	NA
chr10-69292125-69293764 HK1	HK1	chr10-69292125-69293764	NA	NA	NA	NA	NA	NA	NA	NA	NA	NA	0.138361	0.0338077	4.09261	4.26552e-05	0.0004	0.032354	0.143503	0.040736	3.52276	0.000427076	0.001	0.0959898	2.07411	0.55769	2.53362	0.021821	0.121988	-3.28437	0.416805	6.50482	1.44341	0.170695	0.41291	-5.54328	0.172091	4.39626	0.87248	0.386766	0.71722	-5.86454	1.43649	5.24817	17.8734	2.801e-33	4.93444e-33	64.529	0.567644	FALSE	0.785983	0.582327	1.34973	0.177103	0.22	0.866398
chr10-69315365-69316241 HK1	HK1	chr10-69315365-69316241	NA	NA	NA	NA	NA	NA	NA	NA	NA	NA	0.0788728	0.0319084	2.47185	0.0134416	0.014	0.252119	0.0725809	0.0381475	1.90264	0.0570875	0.078	0.594679	1.62155	1.28916	2.45436	0.0256208	0.132897	-3.59493	0.416805	6.50482	1.44341	0.170695	0.41291	-5.54328	0.172091	4.39626	0.87248	0.386766	0.71722	-5.86454	1.43649	5.24817	17.8734	2.801e-33	4.93444e-33	64.529	0.567644	FALSE	NA	NA	NA	NA	NA	NA
chr10-69317275-69317556 HK1	HK1	chr10-69317275-69317556	NA	NA	NA	NA	NA	NA	NA	NA	NA	NA	0.124142	0.036995	3.35565	0.000791783	0.0046	0.150623	0.115326	0.045786	2.5188	0.0117754	0.014	0.346092	0.376576	0.850532	0.89387	0.384312	0.607749	-5.75447	0.416805	6.50482	1.44341	0.170695	0.41291	-5.54328	0.172091	4.39626	0.87248	0.386766	0.71722	-5.86454	1.43649	5.24817	17.8734	2.801e-33	4.93444e-33	64.529	0.567644	FALSE	0.379652	0.308244	1.23166	0.218075	0.32	0.915796
chr10-69317901-69319654 HK1	HK1	chr10-69317901-69319654	NA	NA	NA	NA	-0.0341602	0.102648	-0.332789	0.739294	0.72	0.958061	0.0319917	0.0285888	1.11903	0.263128	0.26	0.71843	0.0817266	0.0343331	2.3804	0.0172939	0.034	0.472767	0.0346953	5.21643	0.469736	0.644724	0.804288	-7.27471	0.416805	6.50482	1.44341	0.170695	0.41291	-5.54328	0.172091	4.39626	0.87248	0.386766	0.71722	-5.86454	1.43649	5.24817	17.8734	2.801e-33	4.93444e-33	64.529	0.567644	FALSE	NA	NA	NA	NA	NA	NA
chr10-69327312-69328603 HK1	HK1	chr10-69327312-69328603	NA	NA	NA	NA	-0.141913	0.177987	-0.797323	0.425264	0.48	0.923224	0.0358588	0.0309906	1.15709	0.247238	0.3	0.751899	0.0632806	0.0373622	1.69371	0.090321	0.12	0.642566	0.0606167	2.61549	0.372463	0.714314	0.848986	-6.57337	0.416805	6.50482	1.44341	0.170695	0.41291	-5.54328	0.172091	4.39626	0.87248	0.386766	0.71722	-5.86454	1.43649	5.24817	17.8734	2.801e-33	4.93444e-33	64.529	0.567644	FALSE	NA	NA	NA	NA	NA	NA
chr10-69334001-69335529 HK1	HK1	chr10-69334001-69335529	chr10	69334748	rs17476364	0.999999	-0.0473306	0.125876	-0.376009	0.70691	0.88	0.980849	0.0304962	0.0284606	1.07152	0.283935	0.3	0.751899	0.0253428	0.0337294	0.751357	0.452438	0.52	0.89178	0.187387	3.7777	1.47992	0.157832	0.368753	-5.87879	0.416805	6.50482	1.44341	0.170695	0.41291	-5.54328	0.172091	4.39626	0.87248	0.386766	0.71722	-5.86454	1.43649	5.24817	17.8734	2.801e-33	4.93444e-33	64.529	0.567644	TRUE	NA	NA	NA	NA	NA	NA
chr10-69337059-69337917 HK1	HK1	chr10-69337059-69337917	NA	NA	NA	NA	0.0129621	0.121165	0.106979	0.914806	0.88	0.980849	-0.0410566	0.0305467	-1.34406	0.178929	0.28	0.735167	-0.0333053	0.0365667	-0.910807	0.362397	0.44	0.857984	-0.691202	3.48661	-3.59972	0.00231805	0.0396656	-1.9086	0.416805	6.50482	1.44341	0.170695	0.41291	-5.54328	0.172091	4.39626	0.87248	0.386766	0.71722	-5.86454	1.43649	5.24817	17.8734	2.801e-33	4.93444e-33	64.529	0.567644	FALSE	NA	NA	NA	NA	NA	NA
chr10-69344209-69345675 HK1	HK1	chr10-69344209-69345675	NA	NA	NA	NA	0.0102893	0.193795	0.0530936	0.957657	0.92	0.984018	0.0785462	0.0369089	2.12811	0.0333282	0.068	0.49025	0.0831303	0.044886	1.85203	0.0640212	0.076	0.590652	-0.267049	1.88831	-1.69686	0.108602	0.298024	-5.09801	0.416805	6.50482	1.44341	0.170695	0.41291	-5.54328	0.172091	4.39626	0.87248	0.386766	0.71722	-5.86454	1.43649	5.24817	17.8734	2.801e-33	4.93444e-33	64.529	0.567644	FALSE	NA	NA	NA	NA	NA	NA
chr10-69348665-69349416 HK1	HK1	chr10-69348665-69349416	NA	NA	NA	NA	NA	NA	NA	NA	NA	NA	0.00658742	0.0430581	0.152989	0.878407	0.82	0.958112	0.041089	0.0502225	0.818139	0.413278	0.38	0.832614	-0.268164	1.30593	-1.00379	0.330048	0.558162	-5.80233	0.416805	6.50482	1.44341	0.170695	0.41291	-5.54328	0.172091	4.39626	0.87248	0.386766	0.71722	-5.86454	1.43649	5.24817	17.8734	2.801e-33	4.93444e-33	64.529	0.567644	FALSE	NA	NA	NA	NA	NA	NA
chr10-69358723-69360283 HK1	HK1	chr10-69358723-69360283	NA	NA	NA	NA	NA	NA	NA	NA	NA	NA	0.0447555	0.0343572	1.30265	0.192693	0.4	0.81768	-0.022062	0.0419873	-0.525445	0.599274	0.7	0.940748	0.8579	1.50383	3.12332	0.00639461	0.0654348	-2.408	0.416805	6.50482	1.44341	0.170695	0.41291	-5.54328	0.172091	4.39626	0.87248	0.386766	0.71722	-5.86454	1.43649	5.24817	17.8734	2.801e-33	4.93444e-33	64.529	0.567644	FALSE	NA	NA	NA	NA	NA	NA
chr10-69389542-69390461 HK1	HK1	chr10-69389542-69390461	NA	NA	NA	NA	0.427464	0.186163	2.29618	0.0216655	0.02	0.522139	0.0255854	0.0379923	0.673436	0.50067	0.5	0.863137	0.00543144	0.0454038	0.119625	0.90478	0.96	0.986759	0.178728	2.01728	0.545039	0.593057	0.76867	-6.33592	0.416805	6.50482	1.44341	0.170695	0.41291	-5.54328	0.172091	4.39626	0.87248	0.386766	0.71722	-5.86454	1.43649	5.24817	17.8734	2.801e-33	4.93444e-33	64.529	0.567644	FALSE	NA	NA	NA	NA	NA	NA
chr10-69392012-69392871 HK1	HK1	chr10-69392012-69392871	NA	NA	NA	NA	0.0282446	0.138095	0.20453	0.83794	0.8	0.972588	0.0553799	0.0289338	1.91402	0.0556175	0.124	0.582405	0.0313531	0.0346661	0.904432	0.365767	0.54	0.897993	0.0422196	3.22905	0.33156	0.744418	0.867001	-6.7605	0.416805	6.50482	1.44341	0.170695	0.41291	-5.54328	0.172091	4.39626	0.87248	0.386766	0.71722	-5.86454	1.43649	5.24817	17.8734	2.801e-33	4.93444e-33	64.529	0.567644	FALSE	NA	NA	NA	NA	NA	NA
chr2-74833513-74836035 HK2	HK2	chr2-74833513-74836035	NA	NA	NA	NA	0.261959	0.125614	2.08543	0.0370304	0.058	0.70445	0.0803701	0.0428138	1.8772	0.0604907	0.172	0.637912	0.0276874	0.052762	0.524761	0.59975	0.68	0.937345	0.075564	5.71307	1.25699	0.226351	0.451652	-6.75637	-0.151713	5.80906	-0.58808	0.565754	0.763816	-6.31693	0.212167	2.73107	0.725164	0.471447	0.775956	-5.6329	NA	NA	NA	NA	NA	NA	NA	FALSE	NA	NA	NA	NA	NA	NA
chr2-74836258-74836666 HK2	HK2	chr2-74836258-74836666	NA	NA	NA	NA	-0.256728	0.258894	-0.991634	0.321376	0.58	0.940544	0.00953419	0.0585818	0.16275	0.870715	0.88	0.969543	-0.00367286	0.0716313	-0.0512745	0.959107	0.98	0.989019	-0.073647	1.9811	-0.412311	0.685446	0.831109	-6.39749	-0.151713	5.80906	-0.58808	0.565754	0.763816	-6.31693	0.212167	2.73107	0.725164	0.471447	0.775956	-5.6329	NA	NA	NA	NA	NA	NA	NA	FALSE	NA	NA	NA	NA	NA	NA
chr2-74840069-74841373 HK2	HK2	chr2-74840069-74841373	NA	NA	NA	NA	NA	NA	NA	NA	NA	NA	0.0787926	0.052493	1.50101	0.133352	0.14	0.59347	0.0503911	0.0622138	0.809967	0.417959	0.42	0.850643	0.384854	1.66814	1.34417	0.197178	0.418236	-5.505	-0.151713	5.80906	-0.58808	0.565754	0.763816	-6.31693	0.212167	2.73107	0.725164	0.471447	0.775956	-5.6329	NA	NA	NA	NA	NA	NA	NA	FALSE	NA	NA	NA	NA	NA	NA
chr2-74843679-74844507 HK2	HK2	chr2-74843679-74844507	NA	NA	NA	NA	-0.367398	0.275731	-1.33245	0.182712	0.34	0.884218	NA	NA	NA	NA	NA	NA	NA	NA	NA	NA	NA	NA	-0.669605	1.50701	-3.25586	0.00482695	0.0570319	-2.19851	-0.151713	5.80906	-0.58808	0.565754	0.763816	-6.31693	0.212167	2.73107	0.725164	0.471447	0.775956	-5.6329	NA	NA	NA	NA	NA	NA	NA	FALSE	NA	NA	NA	NA	NA	NA
chr2-74845290-74845759 HK2	HK2	chr2-74845290-74845759	NA	NA	NA	NA	-0.0672681	0.258493	-0.260232	0.794685	0.84	0.975274	0.0265393	0.073376	0.361689	0.717584	0.62	0.907198	-0.0497728	0.0906731	-0.548925	0.583057	0.64	0.926417	-0.576232	1.35997	-2.49357	0.0236688	0.127625	-3.6388	-0.151713	5.80906	-0.58808	0.565754	0.763816	-6.31693	0.212167	2.73107	0.725164	0.471447	0.775956	-5.6329	NA	NA	NA	NA	NA	NA	NA	FALSE	NA	NA	NA	NA	NA	NA
chr2-74848753-74849922 HK2	HK2	chr2-74848753-74849922	NA	NA	NA	NA	-0.0458268	0.173583	-0.264005	0.791776	0.94	0.986197	0.153328	0.0458058	3.34736	0.000815863	0.0048	0.1536	0.1215	0.055868	2.17477	0.0296474	0.092	0.625502	-0.175753	3.00436	-1.67299	0.113279	0.305304	-5.41322	-0.151713	5.80906	-0.58808	0.565754	0.763816	-6.31693	0.212167	2.73107	0.725164	0.471447	0.775956	-5.6329	NA	NA	NA	NA	NA	NA	NA	FALSE	0.221631	0.17788	1.24596	0.21278	0.2	0.855313
chr2-74861834-74862992 HK2	HK2	chr2-74861834-74862992	NA	NA	NA	NA	NA	NA	NA	NA	NA	NA	0.131127	0.0494405	2.65221	0.00799668	0.0422	0.403186	0.0372914	0.0597028	0.624618	0.532222	0.68	0.937345	2.30396	1.03084	2.85644	0.0112111	0.0865808	-2.77086	-0.151713	5.80906	-0.58808	0.565754	0.763816	-6.31693	0.212167	2.73107	0.725164	0.471447	0.775956	-5.6329	NA	NA	NA	NA	NA	NA	NA	FALSE	NA	NA	NA	NA	NA	NA
chr2-74875789-74876627 HK2	HK2	chr2-74875789-74876627	NA	NA	NA	NA	-0.129778	0.224838	-0.577206	0.5638	0.56	0.9366	0.126424	0.0500993	2.52346	0.0116205	0.048	0.423282	0.145783	0.0606303	2.40445	0.0161969	0.028	0.443812	-0.0519513	2.17127	-0.322519	0.751131	0.870975	-6.48229	-0.151713	5.80906	-0.58808	0.565754	0.763816	-6.31693	0.212167	2.73107	0.725164	0.471447	0.775956	-5.6329	NA	NA	NA	NA	NA	NA	NA	FALSE	NA	NA	NA	NA	NA	NA
chr2-74884087-74884473 HK2	HK2	chr2-74884087-74884473	NA	NA	NA	NA	NA	NA	NA	NA	NA	NA	0.114722	0.0819488	1.39993	0.161535	0.18	0.637912	NA	NA	NA	NA	NA	NA	0.989406	0.399864	1.21405	0.241909	0.46884	-5.27402	-0.151713	5.80906	-0.58808	0.565754	0.763816	-6.31693	0.212167	2.73107	0.725164	0.471447	0.775956	-5.6329	NA	NA	NA	NA	NA	NA	NA	FALSE	NA	NA	NA	NA	NA	NA
chr6-29941503-29943634 HLA-A	HLA-A	chr6-29941503-29943634	chr6	29942701	rs9260127	0.964597	0.0292541	0.116575	0.250946	0.801856	0.96	0.987241	0.182625	0.0596468	3.06178	0.00220028	0.0052	0.160327	0.166812	0.0737757	2.26107	0.0237549	0.042	0.497616	0.0406406	5.00868	0.388717	0.702482	0.841791	-7.24771	-1.05026	5.48025	-3.83202	0.00180119	0.0374382	-1.25766	-0.576815	7.31202	-1.99508	0.0510331	0.294952	-4.67858	NA	NA	NA	NA	NA	NA	NA	TRUE	0.13806	0.130027	1.06178	0.288336	0.38	0.936478
chr6-31356133-31357595 HLA-B	HLA-B	chr6-31356133-31357595	NA	NA	NA	NA	-0.0548256	0.0684773	-0.800639	0.42334	0.52	0.929312	0.195697	0.0394985	4.95455	7.24971e-07	0.0002	0.0190556	0.199693	0.049684	4.01926	5.83823e-05	0.0002	0.0322427	0.015011	4.8541	0.165505	0.870568	0.936905	-7.26334	-1.448	7.18887	-2.13224	0.050995	0.215764	-4.59787	-0.869313	6.84829	-2.11133	0.0393351	0.259831	-4.44367	NA	NA	NA	NA	NA	NA	NA	FALSE	0.264116	0.07794	3.38871	0.000702212	0.0014	0.0621949
chr6-31366495-31367456 HLA-B	HLA-B	chr6-31366495-31367456	NA	NA	NA	NA	0.149668	0.0827247	1.80923	0.0704153	0.078	0.735087	0.0819704	0.0431298	1.90055	0.0573606	0.08	0.517929	0.125336	0.0535831	2.3391	0.0193301	0.042	0.497616	-0.170678	3.31657	-1.24334	0.23121	0.456875	-6.07422	-1.448	7.18887	-2.13224	0.050995	0.215764	-4.59787	-0.869313	6.84829	-2.11133	0.0393351	0.259831	-4.44367	NA	NA	NA	NA	NA	NA	NA	FALSE	NA	NA	NA	NA	NA	NA
chr6-31270895-31272591 HLA-C	HLA-C	chr6-31270895-31272591	NA	NA	NA	NA	0.175867	0.108394	1.62248	0.1047	0.108	0.747565	-0.00126965	0.0586246	-0.0216574	0.982721	0.88	0.969543	0.0510411	0.0725649	0.703386	0.481815	0.6	0.916818	-0.0656987	5.21812	-0.860764	0.401767	0.622817	-7.01197	-1.30673	5.92023	-1.95137	0.0711132	0.259759	-4.75933	-0.598678	7.15774	-1.78376	0.0800184	0.359278	-5.04032	NA	NA	NA	NA	NA	NA	NA	FALSE	NA	NA	NA	NA	NA	NA
chr6-32952640-32953574 HLA-DMA	HLA-DMA	chr6-32952640-32953574	NA	NA	NA	NA	NA	NA	NA	NA	NA	NA	0.0579249	0.0878477	0.659378	0.509653	0.6	0.899184	-0.00875782	0.106567	-0.0821811	0.934503	0.96	0.986759	-0.36112	4.67944	-3.31376	0.00426748	0.0536055	-2.80709	-0.818756	4.04679	-2.76055	0.0152123	0.110826	-3.12562	-1.22132	5.71343	-3.96923	0.000212271	0.0230481	0.3558	NA	NA	NA	NA	NA	NA	NA	FALSE	NA	NA	NA	NA	NA	NA
chr6-32967987-32970542 HLA-DMA	HLA-DMA	chr6-32967987-32970542	NA	NA	NA	NA	NA	NA	NA	NA	NA	NA	0.0336378	0.0965249	0.348489	0.727473	0.78	0.948728	-0.00729734	0.117075	-0.0623306	0.9503	0.74	0.948161	0.417797	6.2612	2.72158	0.0148387	0.099693	-4.49148	-0.818756	4.04679	-2.76055	0.0152123	0.110826	-3.12562	-1.22132	5.71343	-3.96923	0.000212271	0.0230481	0.3558	NA	NA	NA	NA	NA	NA	NA	FALSE	NA	NA	NA	NA	NA	NA
chr6-32940564-32941803 HLA-DMB	HLA-DMB	chr6-32940564-32941803	NA	NA	NA	NA	NA	NA	NA	NA	NA	NA	0.220214	0.113645	1.93774	0.0526555	0.086	0.531779	0.412561	0.134116	3.07615	0.00209692	0.0056	0.230376	-0.158909	3.72521	-1.3665	0.190211	0.409835	-6.03253	-1.24975	4.03585	-2.5854	0.0214496	0.133945	-3.44689	-0.981953	3.43559	-2.7218	0.00869489	0.130255	-2.80362	NA	NA	NA	NA	NA	NA	NA	FALSE	NA	NA	NA	NA	NA	NA
chr6-33073314-33073902 HLA-DPA1	HLA-DPA1	chr6-33073314-33073902	NA	NA	NA	NA	NA	NA	NA	NA	NA	NA	0.477992	0.125992	3.79384	0.000148335	0.0002	0.0190556	0.48468	0.159198	3.04452	0.00233052	0.0014	0.114812	-1.0507	2.59851	-4.23235	0.00060215	0.0205336	-0.395034	-0.181132	3.15507	-0.320552	0.753238	0.877065	-6.0463	-1.49786	6.66838	-4.93897	7.79034e-06	0.00513702	3.44461	NA	NA	NA	NA	NA	NA	NA	FALSE	0.931702	0.417366	2.23234	0.0255927	0.106	0.795287
chr6-33075296-33076293 HLA-DPA1	HLA-DPA1	chr6-33075296-33076293	NA	NA	NA	NA	NA	NA	NA	NA	NA	NA	0.0771247	0.117023	0.659056	0.50986	0.54	0.878118	0.0206517	0.147051	0.140439	0.888313	0.9	0.978799	-0.375243	3.3719	-2.52986	0.0219887	0.122474	-4.0403	-0.181132	3.15507	-0.320552	0.753238	0.877065	-6.0463	-1.49786	6.66838	-4.93897	7.79034e-06	0.00513702	3.44461	NA	NA	NA	NA	NA	NA	NA	FALSE	NA	NA	NA	NA	NA	NA
chr6-33079693-33081361 HLA-DPA1	HLA-DPA1	chr6-33079693-33081361	NA	NA	NA	NA	NA	NA	NA	NA	NA	NA	-0.316672	0.138655	-2.28388	0.0223786	0.032	0.358959	-0.454322	0.177117	-2.5651	0.0103147	0.028	0.443812	-0.0837392	2.91776	-0.540929	0.595823	0.770789	-6.58191	-0.181132	3.15507	-0.320552	0.753238	0.877065	-6.0463	-1.49786	6.66838	-4.93897	7.79034e-06	0.00513702	3.44461	NA	NA	NA	NA	NA	NA	NA	FALSE	NA	NA	NA	NA	NA	NA
chr6-33075296-33076293 HLA-DPB1	HLA-DPB1	chr6-33075296-33076293	NA	NA	NA	NA	-0.00976193	0.178111	-0.054808	0.956291	0.94	0.986197	0.359561	0.0756806	4.75102	2.02388e-06	0.0026	0.111183	0.27186	0.0948395	2.86652	0.00415008	0.0658	0.566504	-0.375243	3.3719	-2.52986	0.0219887	0.122474	-4.0403	-1.00849	5.02564	-2.66315	0.0184235	0.123779	-3.424	-1.61465	6.39169	-5.19248	3.15318e-06	0.00311445	4.31677	-2.96253	4.94673	-25.3978	4.80963e-46	1.15534e-45	94.1667	0.416294	FALSE	0.355924	0.193288	1.84142	0.0655598	0.108	0.795287
chr6-33079693-33081361 HLA-DPB1	HLA-DPB1	chr6-33079693-33081361	NA	NA	NA	NA	-0.0376341	0.187823	-0.20037	0.841191	0.82	0.975274	-0.122275	0.0851316	-1.4363	0.150916	0.24	0.699466	0.0348133	0.0995299	0.349777	0.726506	0.72	0.943985	-0.0837392	2.91776	-0.540929	0.595823	0.770789	-6.58191	-1.00849	5.02564	-2.66315	0.0184235	0.123779	-3.424	-1.61465	6.39169	-5.19248	3.15318e-06	0.00311445	4.31677	-2.96253	4.94673	-25.3978	4.80963e-46	1.15534e-45	94.1667	0.416294	FALSE	NA	NA	NA	NA	NA	NA
chr6-33082214-33082998 HLA-DPB1	HLA-DPB1	chr6-33082214-33082998	NA	NA	NA	NA	-0.118533	0.287791	-0.411873	0.680432	0.68	0.95231	0.100746	0.106347	0.94733	0.343471	0.48	0.856096	0.0774457	0.131464	0.589103	0.555792	0.78	0.956124	-0.320749	1.70321	-1.65083	0.117775	0.312255	-5.12051	-1.00849	5.02564	-2.66315	0.0184235	0.123779	-3.424	-1.61465	6.39169	-5.19248	3.15318e-06	0.00311445	4.31677	-2.96253	4.94673	-25.3978	4.80963e-46	1.15534e-45	94.1667	0.416294	FALSE	NA	NA	NA	NA	NA	NA
chr6-32636772-32637786 HLA-DQA1	HLA-DQA1	chr6-32636772-32637786	NA	NA	NA	NA	NA	NA	NA	NA	NA	NA	0.302229	0.147417	2.05017	0.0403482	0.196	0.66086	0.2978	0.188371	1.58092	0.113895	0.14	0.657131	0.0936844	1.91608	0.417526	0.681704	0.828766	-6.37157	-1.57731	3.75939	-2.57073	0.0220718	0.136498	-3.44519	-1.12591	2.5983	-1.24155	0.219707	0.563741	-5.3773	NA	NA	NA	NA	NA	NA	NA	FALSE	NA	NA	NA	NA	NA	NA
chr6-32664404-32665347 HLA-DQB1	HLA-DQB1	chr6-32664404-32665347	NA	NA	NA	NA	-0.299083	0.212199	-1.40944	0.158705	0.4	0.8995	0.349928	0.0826912	4.23174	2.31893e-05	0.0006	0.0438646	0.265131	0.103864	2.55267	0.0106901	0.054	0.536501	0.0103387	2.83198	0.0549567	0.956836	0.979897	-6.7027	0.307129	3.84973	0.422207	0.679224	0.836586	-6.05846	-2.2156	3.42683	-3.06292	0.00339917	0.0874321	-2.0598	NA	NA	NA	NA	NA	NA	NA	FALSE	0.639606	0.226446	2.82455	0.00473478	0.0786	0.779155
chr6-32665777-32666937 HLA-DQB1	HLA-DQB1	chr6-32665777-32666937	NA	NA	NA	NA	0.133275	0.159619	0.834957	0.403742	0.4	0.8995	0.271385	0.070955	3.82474	0.000130908	0.0106	0.224746	0.444874	0.0839339	5.30029	1.15617e-07	0.0002	0.0322427	0.286077	3.49127	1.514	0.149044	0.356902	-5.74448	0.307129	3.84973	0.422207	0.679224	0.836586	-6.05846	-2.2156	3.42683	-3.06292	0.00339917	0.0874321	-2.0598	NA	NA	NA	NA	NA	NA	NA	FALSE	NA	NA	NA	NA	NA	NA
chr6-32668071-32668702 HLA-DQB1	HLA-DQB1	chr6-32668071-32668702	NA	NA	NA	NA	0.287062	0.170604	1.68262	0.0924483	0.14	0.755933	0.362864	0.0778034	4.66386	3.10333e-06	0.0016	0.0828687	0.405414	0.0920142	4.40599	1.05301e-05	0.0044	0.204668	-0.0304239	2.95838	-0.163336	0.872248	0.937675	-6.72681	0.307129	3.84973	0.422207	0.679224	0.836586	-6.05846	-2.2156	3.42683	-3.06292	0.00339917	0.0874321	-2.0598	NA	NA	NA	NA	NA	NA	NA	FALSE	0.0705133	0.187054	0.376967	0.706198	0.82	0.982437
chr6-32439049-32440225 HLA-DRA	HLA-DRA	chr6-32439049-32440225	NA	NA	NA	NA	0.128169	0.126759	1.01113	0.311955	0.28	0.856617	0.133858	0.0590363	2.26739	0.0233664	0.102	0.551819	0.129641	0.0746023	1.73776	0.0822524	0.212	0.729992	-0.225359	3.70772	-2.07317	0.0542385	0.2014	-4.95529	-1.07066	5.60682	-2.37993	0.0319203	0.169587	-4.00097	-1.4641	8.27666	-5.32021	1.98955e-06	0.00222018	4.72978	-7.62033	4.53464	-51.1054	8.64928e-75	7.84279e-74	160.578	0.110283	FALSE	NA	NA	NA	NA	NA	NA
chr6-32583556-32584770 HLA-DRB1	HLA-DRB1	chr6-32583556-32584770	NA	NA	NA	NA	-0.0854242	0.153625	-0.556057	0.578172	0.76	0.965985	-0.43175	0.149923	-2.8798	0.00397927	0.0258	0.328814	-0.329738	0.177371	-1.85903	0.0630231	0.132	0.657131	-0.0252285	1.72589	-0.0605464	0.952452	0.977733	-6.40835	-1.95015	5.0256	-4.06815	0.00112989	0.0306355	-0.78025	-1.6775	6.96474	-4.05471	0.000160545	0.0206108	0.555294	NA	NA	NA	NA	NA	NA	NA	FALSE	NA	NA	NA	NA	NA	NA
chr6-32588907-32590246 HLA-DRB1	HLA-DRB1	chr6-32588907-32590246	NA	NA	NA	NA	0.277558	0.115034	2.41284	0.015829	0.05	0.682121	0.579356	0.08052	7.19517	6.23812e-13	0.0002	0.0190556	0.672091	0.0980364	6.85552	7.1052e-12	0.0002	0.0322427	-0.461546	3.17816	-2.93959	0.00941978	0.0790938	-3.1902	-1.95015	5.0256	-4.06815	0.00112989	0.0306355	-0.78025	-1.6775	6.96474	-4.05471	0.000160545	0.0206108	0.555294	NA	NA	NA	NA	NA	NA	NA	FALSE	0.267865	0.139677	1.91775	0.0551433	0.216	0.866398
chr6-32529501-32530642 HLA-DRB5	HLA-DRB5	chr6-32529501-32530642	NA	NA	NA	NA	0.268352	0.167901	1.59828	0.109981	0.14	0.755933	0.199109	0.211159	0.942936	0.345714	0.42	0.827205	-0.0667857	0.285784	-0.233693	0.815223	0.98	0.989019	-0.920306	2.05818	-3.03529	0.00770181	0.0713794	-2.74936	-2.40147	3.54298	-3.47472	0.00366879	0.0530889	-1.78113	0.401216	3.07766	0.225651	0.822315	0.945037	-6.01084	-0.0143538	3.25479	-0.0375693	0.970104	0.971391	-8.46962	0.998675	FALSE	NA	NA	NA	NA	NA	NA
chr6-30488976-30490420 HLA-E	HLA-E	chr6-30488976-30490420	NA	NA	NA	NA	-0.0689953	0.0972075	-0.709773	0.477845	0.38	0.894645	0.00754308	0.036038	0.209309	0.834207	0.9	0.9733	0.0144424	0.0445989	0.323829	0.746067	0.8	0.959562	0.126489	5.23943	1.8575	0.0812742	0.253075	-5.74173	-0.184975	6.28936	-0.978243	0.344396	0.59502	-6.06291	-0.334943	7.57324	-1.40176	0.166643	0.503539	-5.64272	-2.73517	6.39665	-33.0662	1.60346e-56	5.6005e-56	118.333	0.286306	FALSE	NA	NA	NA	NA	NA	NA
chr6-30493684-30493972 HLA-E	HLA-E	chr6-30493684-30493972	NA	NA	NA	NA	NA	NA	NA	NA	NA	NA	0.174101	0.0667196	2.60944	0.00906909	0.0108	0.22759	0.0684833	0.0843883	0.811527	0.417063	0.28	0.776271	0.176288	1.10835	0.798439	0.436017	0.650925	-5.90982	-0.184975	6.28936	-0.978243	0.344396	0.59502	-6.06291	-0.334943	7.57324	-1.40176	0.166643	0.503539	-5.64272	-2.73517	6.39665	-33.0662	1.60346e-56	5.6005e-56	118.333	0.286306	FALSE	NA	NA	NA	NA	NA	NA
chr21-36749884-36750284 HLCS	HLCS	chr21-36749884-36750284	NA	NA	NA	NA	-0.316365	0.19163	-1.65091	0.0987561	0.142	0.763882	-0.0191455	0.0287091	-0.666879	0.50485	0.68	0.924533	-0.00933952	0.034897	-0.267631	0.788983	0.98	0.989019	-0.43421	2.88035	-2.55748	0.0207864	0.118924	-3.86309	1.45556	6.46303	5.64393	5.83437e-05	0.00659334	2.05943	1.204	2.92565	4.6013	2.53967e-05	0.00780822	2.34266	0.0956475	3.17006	0.872854	0.384781	0.394314	-8.07884	0.975824	FALSE	NA	NA	NA	NA	NA	NA
chr21-36776231-36777508 HLCS	HLCS	chr21-36776231-36777508	NA	NA	NA	NA	NA	NA	NA	NA	NA	NA	-0.0731477	0.0309486	-2.36352	0.0181021	0.086	0.531779	-0.0435118	0.0377624	-1.15225	0.249217	0.28	0.776271	2.19209	0.947529	5.44604	4.92596e-05	0.00631883	2.07041	1.45556	6.46303	5.64393	5.83437e-05	0.00659334	2.05943	1.204	2.92565	4.6013	2.53967e-05	0.00780822	2.34266	0.0956475	3.17006	0.872854	0.384781	0.394314	-8.07884	0.975824	FALSE	NA	NA	NA	NA	NA	NA
chr21-36854138-36854813 HLCS	HLCS	chr21-36854138-36854813	NA	NA	NA	NA	-0.362671	0.308119	-1.17705	0.239175	0.54	0.933674	0.0022381	0.0375147	0.0596592	0.952427	0.96	0.986281	0.0217512	0.0465289	0.467478	0.640158	0.74	0.948161	-0.0362858	1.74854	-0.150502	0.882202	0.942851	-6.41289	1.45556	6.46303	5.64393	5.83437e-05	0.00659334	2.05943	1.204	2.92565	4.6013	2.53967e-05	0.00780822	2.34266	0.0956475	3.17006	0.872854	0.384781	0.394314	-8.07884	0.975824	FALSE	NA	NA	NA	NA	NA	NA
chr21-36859605-36861353 HLCS	HLCS	chr21-36859605-36861353	NA	NA	NA	NA	NA	NA	NA	NA	NA	NA	0.0182552	0.0282571	0.646039	0.518254	0.58	0.893298	0.0235214	0.0342274	0.68721	0.49195	0.54	0.897993	1.32189	1.7929	4.30805	0.000513081	0.0189722	-0.0618935	1.45556	6.46303	5.64393	5.83437e-05	0.00659334	2.05943	1.204	2.92565	4.6013	2.53967e-05	0.00780822	2.34266	0.0956475	3.17006	0.872854	0.384781	0.394314	-8.07884	0.975824	FALSE	NA	NA	NA	NA	NA	NA
chr21-36891172-36892457 HLCS	HLCS	chr21-36891172-36892457	NA	NA	NA	NA	NA	NA	NA	NA	NA	NA	0.0263013	0.0291505	0.902259	0.366919	0.58	0.893298	0.0508382	0.0348958	1.45686	0.145156	0.24	0.746148	3.44974	0.206797	2.94475	0.00931837	0.0786523	-2.49741	1.45556	6.46303	5.64393	5.83437e-05	0.00659334	2.05943	1.204	2.92565	4.6013	2.53967e-05	0.00780822	2.34266	0.0956475	3.17006	0.872854	0.384781	0.394314	-8.07884	0.975824	FALSE	NA	NA	NA	NA	NA	NA
chr21-36927112-36927977 HLCS	HLCS	chr21-36927112-36927977	NA	NA	NA	NA	-0.315806	0.323144	-0.977292	0.328425	0.46	0.918866	0.0199009	0.0320693	0.620559	0.53489	0.7	0.930071	0.048828	0.0383755	1.27237	0.203241	0.36	0.821228	0.18003	1.63542	0.871422	0.396092	0.617739	-5.99924	1.45556	6.46303	5.64393	5.83437e-05	0.00659334	2.05943	1.204	2.92565	4.6013	2.53967e-05	0.00780822	2.34266	0.0956475	3.17006	0.872854	0.384781	0.394314	-8.07884	0.975824	FALSE	NA	NA	NA	NA	NA	NA
chr21-36939184-36939828 HLCS	HLCS	chr21-36939184-36939828	NA	NA	NA	NA	0.140911	0.251457	0.560377	0.575223	0.48	0.923224	0.0292777	0.0319098	0.917515	0.358873	0.44	0.837231	0.0485694	0.0384037	1.26471	0.205977	0.52	0.89178	0.422399	1.81131	2.18441	0.0437606	0.178668	-4.25858	1.45556	6.46303	5.64393	5.83437e-05	0.00659334	2.05943	1.204	2.92565	4.6013	2.53967e-05	0.00780822	2.34266	0.0956475	3.17006	0.872854	0.384781	0.394314	-8.07884	0.975824	FALSE	NA	NA	NA	NA	NA	NA
chr21-36964902-36967522 HLCS	HLCS	chr21-36964902-36967522	NA	NA	NA	NA	-0.0576855	0.127958	-0.450817	0.652121	0.82	0.975274	0.00464072	0.0241084	0.192494	0.847355	0.82	0.958112	0.00752349	0.030192	0.249188	0.803215	0.78	0.956124	0.643662	5.11632	6.4277	7.39574e-06	0.0027982	3.53276	1.45556	6.46303	5.64393	5.83437e-05	0.00659334	2.05943	1.204	2.92565	4.6013	2.53967e-05	0.00780822	2.34266	0.0956475	3.17006	0.872854	0.384781	0.394314	-8.07884	0.975824	FALSE	NA	NA	NA	NA	NA	NA
chr21-36976303-36977482 HLCS	HLCS	chr21-36976303-36977482	NA	NA	NA	NA	0.19708	0.153678	1.28242	0.199695	0.16	0.77067	-0.0396511	0.0257895	-1.53749	0.124173	0.28	0.735167	-0.0228763	0.0313153	-0.730516	0.465075	0.64	0.926417	-0.0572566	3.22805	-0.317985	0.754506	0.872963	-6.76184	1.45556	6.46303	5.64393	5.83437e-05	0.00659334	2.05943	1.204	2.92565	4.6013	2.53967e-05	0.00780822	2.34266	0.0956475	3.17006	0.872854	0.384781	0.394314	-8.07884	0.975824	FALSE	NA	NA	NA	NA	NA	NA
chr21-36978378-36978978 HLCS	HLCS	chr21-36978378-36978978	NA	NA	NA	NA	-0.217309	0.219723	-0.989016	0.322655	0.52	0.929312	0.00580441	0.0311001	0.186636	0.851946	0.86	0.965243	0.0455742	0.0377293	1.20792	0.227076	0.46	0.867132	-0.174616	2.275	-0.965912	0.348106	0.575325	-6.09529	1.45556	6.46303	5.64393	5.83437e-05	0.00659334	2.05943	1.204	2.92565	4.6013	2.53967e-05	0.00780822	2.34266	0.0956475	3.17006	0.872854	0.384781	0.394314	-8.07884	0.975824	FALSE	NA	NA	NA	NA	NA	NA
chr21-36979973-36981439 HLCS	HLCS	chr21-36979973-36981439	NA	NA	NA	NA	0.173469	0.171814	1.00964	0.31267	0.42	0.906153	-0.0369999	0.0254502	-1.45382	0.145996	0.32	0.767322	-0.00415087	0.0310147	-0.133836	0.893532	0.8	0.959562	0.36753	3.18285	3.0179	0.00798954	0.0728563	-3.0087	1.45556	6.46303	5.64393	5.83437e-05	0.00659334	2.05943	1.204	2.92565	4.6013	2.53967e-05	0.00780822	2.34266	0.0956475	3.17006	0.872854	0.384781	0.394314	-8.07884	0.975824	FALSE	NA	NA	NA	NA	NA	NA
chr21-36989156-36990619 HLCS	HLCS	chr21-36989156-36990619	NA	NA	NA	NA	-0.184282	0.125898	-1.46374	0.143266	0.228	0.83571	-0.0606034	0.0241633	-2.50807	0.0121391	0.116	0.573466	-0.0916479	0.0301946	-3.03524	0.00240342	0.0472	0.518098	0.539075	5.31721	5.74939	2.70458e-05	0.00481729	2.14212	1.45556	6.46303	5.64393	5.83437e-05	0.00659334	2.05943	1.204	2.92565	4.6013	2.53967e-05	0.00780822	2.34266	0.0956475	3.17006	0.872854	0.384781	0.394314	-8.07884	0.975824	FALSE	NA	NA	NA	NA	NA	NA
chr17-55263493-55266369 HLF	HLF	chr17-55263493-55266369	NA	NA	NA	NA	0.274488	0.0980374	2.79983	0.00511296	0.0232	0.544475	0.0393347	0.0238283	1.65075	0.0987891	0.496	0.863137	0.0456025	0.0295282	1.54437	0.122499	0.52	0.89178	-0.285878	5.21108	-2.56422	0.0205027	0.118079	-4.48131	0.328562	6.4576	0.762384	0.458361	0.689752	-6.25818	0.501412	4.86832	0.944607	0.34902	0.685977	-5.87913	-1.34724	4.39666	-8.00386	1.94348e-12	2.45075e-12	16.5263	0.793012	FALSE	NA	NA	NA	NA	NA	NA
chr17-55293757-55294772 HLF	HLF	chr17-55293757-55294772	NA	NA	NA	NA	-0.0684896	0.147402	-0.464646	0.642185	0.74	0.961805	-0.118981	0.0392054	-3.0348	0.00240694	0.153	0.616955	-0.238047	0.0505818	-4.70618	2.52406e-06	0.0224	0.412405	-0.515867	2.74613	-2.37978	0.0297596	0.144089	-4.16529	0.328562	6.4576	0.762384	0.458361	0.689752	-6.25818	0.501412	4.86832	0.944607	0.34902	0.685977	-5.87913	-1.34724	4.39666	-8.00386	1.94348e-12	2.45075e-12	16.5263	0.793012	FALSE	NA	NA	NA	NA	NA	NA
chr17-55295434-55296261 HLF	HLF	chr17-55295434-55296261	NA	NA	NA	NA	0.379983	0.140226	2.70979	0.00673268	0.0118	0.464834	-0.144995	0.0452713	-3.2028	0.00136098	0.099	0.54786	-0.133362	0.0556355	-2.39708	0.0165265	0.214	0.729992	-0.371143	2.32947	-2.48579	0.0240445	0.128607	-3.86675	0.328562	6.4576	0.762384	0.458361	0.689752	-6.25818	0.501412	4.86832	0.944607	0.34902	0.685977	-5.87913	-1.34724	4.39666	-8.00386	1.94348e-12	2.45075e-12	16.5263	0.793012	FALSE	NA	NA	NA	NA	NA	NA
chr3-149085267-149086950 HLTF	HLTF	chr3-149085267-149086950	NA	NA	NA	NA	-0.03091	0.116876	-0.264469	0.791419	0.8	0.972588	-0.0416923	0.0287872	-1.4483	0.147534	0.26	0.71843	-0.0424139	0.0352787	-1.20225	0.229265	0.32	0.803065	0.143595	5.02984	1.97082	0.0658498	0.224213	-5.4887	0.716162	6.18296	2.61131	0.0203914	0.130278	-3.61025	0.0302186	5.88018	0.205883	0.837648	0.949618	-6.43931	-5.09281	3.5501	-23.0082	2.70774e-42	5.85256e-42	85.6694	0.462659	FALSE	NA	NA	NA	NA	NA	NA
chr20-31513678-31515211 HM13	HM13	chr20-31513678-31515211	NA	NA	NA	NA	0.00218779	0.0716553	0.0305322	0.975643	0.92	0.984018	0.0570147	0.0256856	2.21971	0.0264382	0.034	0.367304	0.0589777	0.0317177	1.85946	0.0629625	0.106	0.638879	-0.00356067	4.79391	-0.0543472	0.957315	0.980159	-7.25864	-0.110062	7.27559	-0.67589	0.510015	0.727709	-6.42114	-0.159084	6.35862	-1.45357	0.151788	0.482047	-5.48863	-2.52896	5.26303	-25.0773	1.47963e-45	3.50412e-45	92.9976	0.422255	FALSE	NA	NA	NA	NA	NA	NA
chr20-31522571-31524163 HM13	HM13	chr20-31522571-31524163	NA	NA	NA	NA	-0.0718492	0.0823134	-0.872873	0.382732	0.32	0.875473	0.00287827	0.028454	0.101155	0.919427	1	1	-0.0232929	0.0350554	-0.66446	0.506396	0.46	0.867132	-0.733704	3.56439	-3.72343	0.00177953	0.0347508	-1.66662	-0.110062	7.27559	-0.67589	0.510015	0.727709	-6.42114	-0.159084	6.35862	-1.45357	0.151788	0.482047	-5.48863	-2.52896	5.26303	-25.0773	1.47963e-45	3.50412e-45	92.9976	0.422255	FALSE	NA	NA	NA	NA	NA	NA
chr20-31537081-31538529 HM13	HM13	chr20-31537081-31538529	NA	NA	NA	NA	-0.203573	0.153549	-1.32579	0.184909	0.22	0.820655	0.0481039	0.0433101	1.11069	0.266703	0.38	0.805334	0.0259773	0.0552579	0.47011	0.638276	0.76	0.95133	-0.589932	1.54983	-3.82611	0.0014291	0.0311937	-1.04879	-0.110062	7.27559	-0.67589	0.510015	0.727709	-6.42114	-0.159084	6.35862	-1.45357	0.151788	0.482047	-5.48863	-2.52896	5.26303	-25.0773	1.47963e-45	3.50412e-45	92.9976	0.422255	FALSE	NA	NA	NA	NA	NA	NA
chr20-31546624-31547559 HM13	HM13	chr20-31546624-31547559	NA	NA	NA	NA	0.191169	0.0840556	2.27432	0.022947	0.03	0.58552	0.0717098	0.0276942	2.58934	0.0096159	0.0158	0.267954	0.0781956	0.0334609	2.33693	0.0194431	0.056	0.53974	0.0708286	3.54732	0.626346	0.539702	0.730821	-6.69886	-0.110062	7.27559	-0.67589	0.510015	0.727709	-6.42114	-0.159084	6.35862	-1.45357	0.151788	0.482047	-5.48863	-2.52896	5.26303	-25.0773	1.47963e-45	3.50412e-45	92.9976	0.422255	FALSE	NA	NA	NA	NA	NA	NA
chr20-31554919-31555726 HM13	HM13	chr20-31554919-31555726	NA	NA	NA	NA	NA	NA	NA	NA	NA	NA	0.0479871	0.0387331	1.23892	0.215376	0.24	0.699466	-0.0198116	0.0487397	-0.406478	0.684391	0.76	0.95133	1.80551	0.505934	3.84175	0.00138215	0.030685	-0.871261	-0.110062	7.27559	-0.67589	0.510015	0.727709	-6.42114	-0.159084	6.35862	-1.45357	0.151788	0.482047	-5.48863	-2.52896	5.26303	-25.0773	1.47963e-45	3.50412e-45	92.9976	0.422255	FALSE	NA	NA	NA	NA	NA	NA
chr20-31557060-31557712 HM13	HM13	chr20-31557060-31557712	NA	NA	NA	NA	0.294222	0.127055	2.3157	0.0205745	0.04	0.647252	0.00884019	0.0407832	0.216761	0.828395	0.66	0.919708	0.0703211	0.0497476	1.41356	0.157492	0.2	0.713861	-0.198651	1.67559	-1.03089	0.317545	0.546146	-5.88201	-0.110062	7.27559	-0.67589	0.510015	0.727709	-6.42114	-0.159084	6.35862	-1.45357	0.151788	0.482047	-5.48863	-2.52896	5.26303	-25.0773	1.47963e-45	3.50412e-45	92.9976	0.422255	FALSE	NA	NA	NA	NA	NA	NA
chr20-31559629-31561152 HM13	HM13	chr20-31559629-31561152	NA	NA	NA	NA	-0.0639597	0.0990013	-0.64605	0.518247	0.46	0.918866	0.0794645	0.0288551	2.75391	0.00588871	0.0116	0.237089	0.0637527	0.0352113	1.81057	0.0702071	0.13	0.657131	-0.020724	3.16579	-0.170413	0.866768	0.934876	-6.79113	-0.110062	7.27559	-0.67589	0.510015	0.727709	-6.42114	-0.159084	6.35862	-1.45357	0.151788	0.482047	-5.48863	-2.52896	5.26303	-25.0773	1.47963e-45	3.50412e-45	92.9976	0.422255	FALSE	NA	NA	NA	NA	NA	NA
chr20-31562487-31563305 HM13	HM13	chr20-31562487-31563305	NA	NA	NA	NA	-0.0287176	0.10897	-0.263538	0.792136	0.86	0.979026	0.0826952	0.0287934	2.87202	0.00407858	0.0132	0.248298	0.111183	0.0348043	3.19451	0.0014007	0.0048	0.214799	0.449759	2.89852	3.27416	0.00464271	0.0560722	-2.4154	-0.110062	7.27559	-0.67589	0.510015	0.727709	-6.42114	-0.159084	6.35862	-1.45357	0.151788	0.482047	-5.48863	-2.52896	5.26303	-25.0773	1.47963e-45	3.50412e-45	92.9976	0.422255	FALSE	NA	NA	NA	NA	NA	NA
chr20-31569194-31569855 HM13	HM13	chr20-31569194-31569855	NA	NA	NA	NA	-0.0725435	0.10401	-0.697469	0.485509	0.38	0.894645	0.0676384	0.0297328	2.27487	0.0229135	0.048	0.423282	0.0569021	0.0375858	1.51393	0.130045	0.14	0.657131	0.0190709	2.95932	0.161113	0.873971	0.938473	-6.73322	-0.110062	7.27559	-0.67589	0.510015	0.727709	-6.42114	-0.159084	6.35862	-1.45357	0.151788	0.482047	-5.48863	-2.52896	5.26303	-25.0773	1.47963e-45	3.50412e-45	92.9976	0.422255	FALSE	NA	NA	NA	NA	NA	NA
chr20-31572420-31573508 HM13	HM13	chr20-31572420-31573508	NA	NA	NA	NA	0.0992378	0.0701147	1.41537	0.156961	0.2	0.807131	0.0669529	0.0246586	2.7152	0.00662363	0.0164	0.272373	0.0721569	0.0303514	2.37738	0.017436	0.026	0.433609	-0.00117493	5.07991	-0.0120032	0.990568	0.995604	-7.34916	-0.110062	7.27559	-0.67589	0.510015	0.727709	-6.42114	-0.159084	6.35862	-1.45357	0.151788	0.482047	-5.48863	-2.52896	5.26303	-25.0773	1.47963e-45	3.50412e-45	92.9976	0.422255	FALSE	NA	NA	NA	NA	NA	NA
chr20-31577729-31579006 HM13	HM13	chr20-31577729-31579006	NA	NA	NA	NA	0.133781	0.122364	1.09331	0.274258	0.34	0.884218	0.0407075	0.03106	1.31061	0.18999	0.34	0.780239	0.00616704	0.0373666	0.165041	0.868912	0.88	0.975324	0.634211	2.38633	3.0181	0.00798613	0.0728299	-2.81453	-0.110062	7.27559	-0.67589	0.510015	0.727709	-6.42114	-0.159084	6.35862	-1.45357	0.151788	0.482047	-5.48863	-2.52896	5.26303	-25.0773	1.47963e-45	3.50412e-45	92.9976	0.422255	FALSE	NA	NA	NA	NA	NA	NA
chr8-28889175-28891861 HMBOX1	HMBOX1	chr8-28889175-28891861	NA	NA	NA	NA	-0.118841	0.0732757	-1.62184	0.104838	0.14	0.755933	-0.0171432	0.0220358	-0.777973	0.436585	0.46	0.847461	-0.0293958	0.0266278	-1.10395	0.269615	0.36	0.821228	-0.0782173	6.07564	-1.27323	0.220675	0.445456	-6.87264	0.104409	7.12507	0.4147	0.684585	0.83937	-6.55135	0.123258	4.47568	0.718008	0.475812	0.778548	-5.9864	-2.51537	3.42241	-34.9694	8.18722e-59	3.13922e-58	123.81	0.260805	FALSE	NA	NA	NA	NA	NA	NA
chr8-28942847-28944129 HMBOX1	HMBOX1	chr8-28942847-28944129	NA	NA	NA	NA	NA	NA	NA	NA	NA	NA	0.085741	0.0291486	2.94151	0.00326612	0.0092	0.209555	0.0568411	0.0352239	1.61371	0.10659	0.142	0.661171	1.58758	1.87175	4.41616	0.000408498	0.0169687	0.155863	0.104409	7.12507	0.4147	0.684585	0.83937	-6.55135	0.123258	4.47568	0.718008	0.475812	0.778548	-5.9864	-2.51537	3.42241	-34.9694	8.18722e-59	3.13922e-58	123.81	0.260805	FALSE	NA	NA	NA	NA	NA	NA
chr8-29004010-29005005 HMBOX1	HMBOX1	chr8-29004010-29005005	NA	NA	NA	NA	0.224031	0.145508	1.53965	0.123646	0.12	0.747565	0.0229083	0.0392216	0.584075	0.55917	0.62	0.907198	-0.0169792	0.0463337	-0.366455	0.714026	0.76	0.95133	-0.495099	1.39881	-2.81106	0.0123238	0.0909218	-3.04899	0.104409	7.12507	0.4147	0.684585	0.83937	-6.55135	0.123258	4.47568	0.718008	0.475812	0.778548	-5.9864	-2.51537	3.42241	-34.9694	8.18722e-59	3.13922e-58	123.81	0.260805	FALSE	NA	NA	NA	NA	NA	NA
chr8-29059813-29061695 HMBOX1	HMBOX1	chr8-29059813-29061695	NA	NA	NA	NA	0.0690885	0.117606	0.587459	0.556895	0.56	0.9366	-0.0321803	0.0276976	-1.16184	0.245299	0.28	0.735167	-0.0418884	0.033877	-1.23648	0.216279	0.28	0.776271	0.281878	2.72656	2.10225	0.0512983	0.195135	-4.63308	0.104409	7.12507	0.4147	0.684585	0.83937	-6.55135	0.123258	4.47568	0.718008	0.475812	0.778548	-5.9864	-2.51537	3.42241	-34.9694	8.18722e-59	3.13922e-58	123.81	0.260805	FALSE	NA	NA	NA	NA	NA	NA
chr11-119084242-119085886 HMBS	HMBS	chr11-119084242-119085886	NA	NA	NA	NA	NA	NA	NA	NA	NA	NA	0.298	0.0911243	3.27026	0.00107448	0.0042	0.144495	0.347952	0.11289	3.08221	0.00205468	0.0034	0.182449	0.199054	4.98783	2.01403	0.0606981	0.214071	-5.39566	NA	NA	NA	NA	NA	NA	0.225987	4.34469	1.22291	0.226615	0.57035	-5.50325	0.594955	4.7521	8.59334	1.00019e-13	1.28459e-13	19.4243	0.778606	FALSE	0.0953993	0.394913	0.241571	0.809113	0.8	0.982086
chr11-119087094-119088110 HMBS	HMBS	chr11-119087094-119088110	NA	NA	NA	NA	NA	NA	NA	NA	NA	NA	0.217142	0.0962087	2.25699	0.0240088	0.046	0.41716	0.222619	0.11792	1.88789	0.0590409	0.08	0.598082	1.50692	2.24719	3.10935	0.00658648	0.0662729	-2.55097	NA	NA	NA	NA	NA	NA	0.225987	4.34469	1.22291	0.226615	0.57035	-5.50325	0.594955	4.7521	8.59334	1.00019e-13	1.28459e-13	19.4243	0.778606	FALSE	NA	NA	NA	NA	NA	NA
chr3-129277741-129280096 HMCES	HMCES	chr3-129277741-129280096	NA	NA	NA	NA	NA	NA	NA	NA	NA	NA	-0.0841911	0.0637951	-1.31971	0.186932	0.18	0.637912	-0.137954	0.0776673	-1.77622	0.0756964	0.106	0.638879	0.0200742	5.52132	0.287192	0.777559	0.886288	-7.44766	-0.0621703	4.48161	-0.252653	0.804172	0.907564	-6.2433	-0.0431051	4.20675	-0.172236	0.863888	0.960339	-6.1184	0.321366	4.53206	4.50377	1.77152e-05	2.00792e-05	0.713315	0.882265	FALSE	NA	NA	NA	NA	NA	NA
chr3-129303957-129305140 HMCES	HMCES	chr3-129303957-129305140	NA	NA	NA	NA	NA	NA	NA	NA	NA	NA	0.00334872	0.0976897	0.0342791	0.972655	0.96	0.986281	0.0735438	0.117254	0.627216	0.530518	0.4	0.841866	-0.0393536	1.73755	-0.211349	0.835217	0.918199	-6.39597	-0.0621703	4.48161	-0.252653	0.804172	0.907564	-6.2433	-0.0431051	4.20675	-0.172236	0.863888	0.960339	-6.1184	0.321366	4.53206	4.50377	1.77152e-05	2.00792e-05	0.713315	0.882265	FALSE	NA	NA	NA	NA	NA	NA
chr3-129305372-129306120 HMCES	HMCES	chr3-129305372-129306120	NA	NA	NA	NA	NA	NA	NA	NA	NA	NA	-0.0722565	0.0722881	-0.999563	0.317522	0.36	0.793285	-0.0404437	0.0876307	-0.461524	0.644423	0.76	0.95133	0.120676	3.48985	1.21353	0.242103	0.469069	-6.14415	-0.0621703	4.48161	-0.252653	0.804172	0.907564	-6.2433	-0.0431051	4.20675	-0.172236	0.863888	0.960339	-6.1184	0.321366	4.53206	4.50377	1.77152e-05	2.00792e-05	0.713315	0.882265	FALSE	NA	NA	NA	NA	NA	NA
chr15-77419064-77421536 HMG20A	HMG20A	chr15-77419064-77421536	NA	NA	NA	NA	0.220345	0.125556	1.75496	0.079266	0.084	0.735087	-0.104376	0.0386714	-2.69906	0.00695357	0.0184	0.28481	-0.133857	0.0477553	-2.80297	0.00506343	0.0154	0.362414	0.0507593	5.97329	0.752472	0.462424	0.672175	-7.35441	-0.124477	5.6482	-0.491739	0.63045	0.804886	-6.34295	0.119233	4.74528	0.918962	0.362156	0.696051	-5.88485	-0.641116	4.55708	-11.5023	3.65693e-20	5.14065e-20	34.2638	0.711376	FALSE	NA	NA	NA	NA	NA	NA
chr19-3572119-3574387 HMG20B	HMG20B	chr19-3572119-3574387	NA	NA	NA	NA	NA	NA	NA	NA	NA	NA	0.082655	0.0825502	1.00127	0.316697	0.34	0.780239	0.152984	0.102755	1.48882	0.136535	0.22	0.729992	0.0618512	6.25903	0.945429	0.358151	0.584111	-7.29148	-0.405576	4.41811	-1.50888	0.153349	0.390435	-5.19281	-0.149997	5.45531	-1.12985	0.263475	0.609708	-5.78633	NA	NA	NA	NA	NA	NA	NA	FALSE	NA	NA	NA	NA	NA	NA
chr19-3576721-3577482 HMG20B	HMG20B	chr19-3576721-3577482	NA	NA	NA	NA	NA	NA	NA	NA	NA	NA	0.116484	0.0860666	1.35342	0.175922	0.14	0.59347	0.207213	0.101272	2.04609	0.0407471	0.04	0.488021	-0.508944	3.16258	-5.03546	0.000112926	0.00929334	1.1591	-0.405576	4.41811	-1.50888	0.153349	0.390435	-5.19281	-0.149997	5.45531	-1.12985	0.263475	0.609708	-5.78633	NA	NA	NA	NA	NA	NA	NA	FALSE	NA	NA	NA	NA	NA	NA
chr6-34234793-34238408 HMGA1	HMGA1	chr6-34234793-34238408	NA	NA	NA	NA	0.0867035	0.096627	0.897301	0.369558	0.36	0.887471	0.0954872	0.0334881	2.85138	0.00435297	0.007	0.183526	0.0812849	0.0412575	1.97018	0.0488174	0.098	0.625502	0.0128395	6.41779	0.137982	0.891933	0.948055	-7.80346	0.2171	6.23984	0.803904	0.43476	0.674376	-6.18574	-0.319097	9.09394	-1.55751	0.125126	0.441226	-5.46384	-6.26927	6.11575	-59.294	3.39908e-81	4.8874e-80	175.345	0.0695479	FALSE	0.0237132	0.102003	0.232476	0.816169	0.82	0.982437
chr6-34243908-34244847 HMGA1	HMGA1	chr6-34243908-34244847	NA	NA	NA	NA	0.0613327	0.134056	0.457516	0.6473	0.64	0.947582	-0.00413979	0.0418431	-0.0989361	0.921189	0.88	0.969543	-0.026743	0.0506125	-0.528387	0.59723	0.66	0.931945	-0.0054507	2.34863	-0.0284227	0.977668	0.989786	-6.57997	0.2171	6.23984	0.803904	0.43476	0.674376	-6.18574	-0.319097	9.09394	-1.55751	0.125126	0.441226	-5.46384	-6.26927	6.11575	-59.294	3.39908e-81	4.8874e-80	175.345	0.0695479	FALSE	NA	NA	NA	NA	NA	NA
chr9-128683422-128685090 HMGA1P4	HMGA1P4	chr9-128683422-128685090	NA	NA	NA	NA	0.0713701	0.0895528	0.79696	0.425474	0.4	0.8995	0.00285362	0.0402806	0.0708435	0.943522	0.96	0.986281	0.0401762	0.0494625	0.812256	0.416645	0.46	0.867132	-0.157831	4.33461	-1.9485	0.0686623	0.229549	-5.33096	-0.85774	6.646	-2.9605	0.0102385	0.0894888	-3.04457	-0.652886	0.380758	-1.08792	0.28141	0.625701	-4.92185	NA	NA	NA	NA	NA	NA	NA	FALSE	NA	NA	NA	NA	NA	NA
chr12-65823446-65826411 HMGA2	HMGA2	chr12-65823446-65826411	NA	NA	NA	NA	-0.0381815	0.059577	-0.640876	0.521603	0.58	0.940544	-0.0264024	0.0159825	-1.65196	0.0985434	0.334	0.780239	-0.0153366	0.0196159	-0.781845	0.434306	0.76	0.95133	0.137733	5.51716	1.85447	0.0817277	0.253798	-5.83557	0.116369	7.57706	0.271367	0.790031	0.900141	-6.64447	-0.179986	6.34222	-0.455582	0.650497	0.866984	-6.43569	-5.89749	3.60659	-28.2914	2.9567e-50	8.21321e-50	104.094	0.359993	FALSE	NA	NA	NA	NA	NA	NA
chr12-65859979-65861094 HMGA2	HMGA2	chr12-65859979-65861094	NA	NA	NA	NA	NA	NA	NA	NA	NA	NA	-0.014199	0.0253847	-0.559354	0.57592	0.74	0.938322	-0.0581953	0.0302292	-1.92513	0.0542128	0.282	0.781184	1.3991	1.85272	6.98326	2.67929e-06	0.00174662	4.91664	0.116369	7.57706	0.271367	0.790031	0.900141	-6.64447	-0.179986	6.34222	-0.455582	0.650497	0.866984	-6.43569	-5.89749	3.60659	-28.2914	2.9567e-50	8.21321e-50	104.094	0.359993	FALSE	NA	NA	NA	NA	NA	NA
chr12-65876676-65877213 HMGA2	HMGA2	chr12-65876676-65877213	NA	NA	NA	NA	0.155113	0.105684	1.4677	0.142186	0.12	0.747565	-0.0126922	0.0302657	-0.419358	0.674954	0.82	0.958112	-0.00130112	0.0370112	-0.0351548	0.971956	0.86	0.971802	-0.820325	1.92962	-2.67986	0.0161737	0.104193	-3.41857	0.116369	7.57706	0.271367	0.790031	0.900141	-6.64447	-0.179986	6.34222	-0.455582	0.650497	0.866984	-6.43569	-5.89749	3.60659	-28.2914	2.9567e-50	8.21321e-50	104.094	0.359993	FALSE	NA	NA	NA	NA	NA	NA
chr12-65880989-65882593 HMGA2	HMGA2	chr12-65880989-65882593	NA	NA	NA	NA	0.0529224	0.0626003	0.845402	0.397887	0.32	0.875473	-0.0247322	0.0177663	-1.39209	0.163895	0.6	0.899184	-0.0141935	0.0217705	-0.65196	0.514427	0.8	0.959562	-0.586584	4.16266	-3.07194	0.0071285	0.0687247	-3.16958	0.116369	7.57706	0.271367	0.790031	0.900141	-6.64447	-0.179986	6.34222	-0.455582	0.650497	0.866984	-6.43569	-5.89749	3.60659	-28.2914	2.9567e-50	8.21321e-50	104.094	0.359993	FALSE	NA	NA	NA	NA	NA	NA
chr12-65892648-65893359 HMGA2	HMGA2	chr12-65892648-65893359	NA	NA	NA	NA	-0.0400349	0.0807209	-0.495966	0.619918	0.76	0.965985	0.00424237	0.0263793	0.160821	0.872234	0.86	0.965243	0.0170279	0.0322895	0.527351	0.59795	0.64	0.926417	-1.18236	2.62212	-5.04628	0.000110456	0.00919825	1.27047	0.116369	7.57706	0.271367	0.790031	0.900141	-6.64447	-0.179986	6.34222	-0.455582	0.650497	0.866984	-6.43569	-5.89749	3.60659	-28.2914	2.9567e-50	8.21321e-50	104.094	0.359993	FALSE	NA	NA	NA	NA	NA	NA
chr12-65916508-65918396 HMGA2	HMGA2	chr12-65916508-65918396	NA	NA	NA	NA	-0.0477691	0.0969265	-0.492838	0.622127	0.56	0.9366	-0.0159889	0.0268951	-0.594493	0.552183	0.66	0.919708	-0.00355277	0.032159	-0.110475	0.912032	0.96	0.986759	-0.570027	2.38826	-2.67098	0.0164725	0.105178	-3.53088	0.116369	7.57706	0.271367	0.790031	0.900141	-6.64447	-0.179986	6.34222	-0.455582	0.650497	0.866984	-6.43569	-5.89749	3.60659	-28.2914	2.9567e-50	8.21321e-50	104.094	0.359993	FALSE	NA	NA	NA	NA	NA	NA
chr12-65925240-65927246 HMGA2	HMGA2	chr12-65925240-65927246	NA	NA	NA	NA	-0.057793	0.073134	-0.790235	0.42939	0.58	0.940544	-0.00343179	0.0202317	-0.169624	0.865306	0.86	0.965243	0.0531465	0.0247711	2.14551	0.0319125	0.224	0.741048	-0.438384	3.55921	-3.50454	0.0028408	0.0438014	-2.12153	0.116369	7.57706	0.271367	0.790031	0.900141	-6.64447	-0.179986	6.34222	-0.455582	0.650497	0.866984	-6.43569	-5.89749	3.60659	-28.2914	2.9567e-50	8.21321e-50	104.094	0.359993	FALSE	NA	NA	NA	NA	NA	NA
chr12-65961107-65962716 HMGA2	HMGA2	chr12-65961107-65962716	NA	NA	NA	NA	-0.013208	0.123463	-0.106979	0.914805	0.9	0.983606	-0.0742777	0.0295546	-2.51323	0.011963	0.112	0.572977	-0.122124	0.03632	-3.36245	0.000772542	0.035	0.477016	0.279464	1.87003	1.51715	0.148253	0.355868	-5.32852	0.116369	7.57706	0.271367	0.790031	0.900141	-6.64447	-0.179986	6.34222	-0.455582	0.650497	0.866984	-6.43569	-5.89749	3.60659	-28.2914	2.9567e-50	8.21321e-50	104.094	0.359993	FALSE	NA	NA	NA	NA	NA	NA
chr12-65962988-65964418 HMGA2	HMGA2	chr12-65962988-65964418	NA	NA	NA	NA	-0.0556845	0.0938129	-0.59357	0.5528	0.68	0.95231	0.0109919	0.0247837	0.443512	0.657396	0.7	0.930071	0.00568516	0.0308119	0.184512	0.853612	0.8	0.959562	-0.457608	2.73839	-1.98484	0.0641362	0.221	-4.85692	0.116369	7.57706	0.271367	0.790031	0.900141	-6.64447	-0.179986	6.34222	-0.455582	0.650497	0.866984	-6.43569	-5.89749	3.60659	-28.2914	2.9567e-50	8.21321e-50	104.094	0.359993	FALSE	NA	NA	NA	NA	NA	NA
chr12-65859979-65861094 HMGA2-AS1	HMGA2-AS1	chr12-65859979-65861094	NA	NA	NA	NA	NA	NA	NA	NA	NA	NA	0.219682	0.123297	1.78172	0.0747942	0.166	0.63214	0.297858	0.141483	2.10526	0.0352686	0.082	0.60382	1.3991	1.85272	6.98326	2.67929e-06	0.00174662	4.91664	-0.406421	3.83514	-0.870555	0.398537	0.644494	-5.81895	NA	NA	NA	NA	NA	NA	NA	NA	NA	NA	NA	NA	NA	FALSE	NA	NA	NA	NA	NA	NA
chr12-65876676-65877213 HMGA2-AS1	HMGA2-AS1	chr12-65876676-65877213	NA	NA	NA	NA	NA	NA	NA	NA	NA	NA	0.358974	0.128735	2.78848	0.00529566	0.0132	0.248298	0.323836	0.161016	2.0112	0.0443039	0.084	0.608802	-0.820325	1.92962	-2.67986	0.0161737	0.104193	-3.41857	-0.406421	3.83514	-0.870555	0.398537	0.644494	-5.81895	NA	NA	NA	NA	NA	NA	NA	NA	NA	NA	NA	NA	NA	FALSE	NA	NA	NA	NA	NA	NA
chr12-65880989-65882593 HMGA2-AS1	HMGA2-AS1	chr12-65880989-65882593	NA	NA	NA	NA	NA	NA	NA	NA	NA	NA	0.206664	0.0834537	2.47639	0.0132719	0.034	0.367304	0.199023	0.10284	1.93526	0.0529578	0.1	0.625502	-0.586584	4.16266	-3.07194	0.0071285	0.0687247	-3.16958	-0.406421	3.83514	-0.870555	0.398537	0.644494	-5.81895	NA	NA	NA	NA	NA	NA	NA	NA	NA	NA	NA	NA	NA	FALSE	NA	NA	NA	NA	NA	NA
chr13-30463984-30466599 HMGB1	HMGB1	chr13-30463984-30466599	NA	NA	NA	NA	0.0267959	0.0288245	0.929624	0.352566	0.36	0.887471	0.0184309	0.0144405	1.27634	0.201837	0.32	0.767322	0.0328011	0.0178221	1.84047	0.0656986	0.21	0.729992	0.249037	6.36061	1.88505	0.0772546	0.245741	-6.07493	-0.799898	9.72283	-4.18886	0.000891728	0.0279972	-0.832009	0.0589141	10.7539	0.333279	0.7402	0.908934	-6.59987	NA	NA	NA	NA	NA	NA	NA	FALSE	NA	NA	NA	NA	NA	NA
chr13-30466787-30467238 HMGB1	HMGB1	chr13-30466787-30467238	NA	NA	NA	NA	0.0767665	0.0499247	1.53765	0.124135	0.14	0.755933	0.0164716	0.0172731	0.953594	0.340289	0.54	0.878118	0.0187551	0.0208233	0.900676	0.367761	0.44	0.857984	0.274959	2.04528	1.22102	0.23933	0.466019	-5.74535	-0.799898	9.72283	-4.18886	0.000891728	0.0279972	-0.832009	0.0589141	10.7539	0.333279	0.7402	0.908934	-6.59987	NA	NA	NA	NA	NA	NA	NA	FALSE	NA	NA	NA	NA	NA	NA
chr13-30477351-30478210 HMGB1	HMGB1	chr13-30477351-30478210	NA	NA	NA	NA	NA	NA	NA	NA	NA	NA	0.00240279	0.0222831	0.10783	0.91413	0.86	0.965243	0.00757134	0.0276838	0.273493	0.784474	0.86	0.971802	-0.0640021	1.33968	-0.379031	0.709523	0.846138	-6.24244	-0.799898	9.72283	-4.18886	0.000891728	0.0279972	-0.832009	0.0589141	10.7539	0.333279	0.7402	0.908934	-6.59987	NA	NA	NA	NA	NA	NA	NA	FALSE	NA	NA	NA	NA	NA	NA
chr13-30503624-30505130 HMGB1	HMGB1	chr13-30503624-30505130	NA	NA	NA	NA	NA	NA	NA	NA	NA	NA	-0.00786472	0.0167496	-0.469547	0.638679	0.74	0.938322	-0.00838883	0.0202992	-0.413259	0.679417	0.84	0.967873	1.77924	1.83585	3.41187	0.00346221	0.0484235	-1.84975	-0.799898	9.72283	-4.18886	0.000891728	0.0279972	-0.832009	0.0589141	10.7539	0.333279	0.7402	0.908934	-6.59987	NA	NA	NA	NA	NA	NA	NA	FALSE	NA	NA	NA	NA	NA	NA
chr13-30550988-30551694 HMGB1	HMGB1	chr13-30550988-30551694	NA	NA	NA	NA	NA	NA	NA	NA	NA	NA	0.016275	0.0213649	0.761765	0.4462	0.44	0.837231	-0.0128495	0.0263519	-0.487611	0.625825	0.58	0.911853	0.354479	1.12374	1.52836	0.145466	0.352066	-5.12903	-0.799898	9.72283	-4.18886	0.000891728	0.0279972	-0.832009	0.0589141	10.7539	0.333279	0.7402	0.908934	-6.59987	NA	NA	NA	NA	NA	NA	NA	FALSE	NA	NA	NA	NA	NA	NA
chr13-30572500-30573285 HMGB1	HMGB1	chr13-30572500-30573285	NA	NA	NA	NA	0.0433294	0.043476	0.996628	0.318945	0.28	0.856617	0.0279632	0.0176785	1.58176	0.113704	0.34	0.780239	0.0394587	0.0217732	1.81226	0.0699458	0.194	0.713861	-0.27957	2.39621	-1.43975	0.16874	0.382896	-5.58661	-0.799898	9.72283	-4.18886	0.000891728	0.0279972	-0.832009	0.0589141	10.7539	0.333279	0.7402	0.908934	-6.59987	NA	NA	NA	NA	NA	NA	NA	FALSE	NA	NA	NA	NA	NA	NA
chr13-30584954-30586433 HMGB1	HMGB1	chr13-30584954-30586433	NA	NA	NA	NA	0.00977934	0.0504073	0.194007	0.846171	0.82	0.975274	0.0485179	0.0149946	3.23569	0.0012135	0.011	0.23002	0.0713126	0.0180786	3.9446	7.99347e-05	0.0024	0.150395	1.1589	2.59127	5.62658	3.44273e-05	0.0053485	2.46342	-0.799898	9.72283	-4.18886	0.000891728	0.0279972	-0.832009	0.0589141	10.7539	0.333279	0.7402	0.908934	-6.59987	NA	NA	NA	NA	NA	NA	NA	FALSE	NA	NA	NA	NA	NA	NA
chr13-30616691-30619037 HMGB1	HMGB1	chr13-30616691-30619037	NA	NA	NA	NA	0.0708784	0.0283502	2.5001	0.0124157	0.036	0.618071	0.0328508	0.0139928	2.3477	0.0188898	0.086	0.531779	0.0318265	0.0174725	1.82152	0.0685274	0.17	0.694733	0.205783	6.14716	2.50072	0.0233284	0.126606	-4.89971	-0.799898	9.72283	-4.18886	0.000891728	0.0279972	-0.832009	0.0589141	10.7539	0.333279	0.7402	0.908934	-6.59987	NA	NA	NA	NA	NA	NA	NA	FALSE	NA	NA	NA	NA	NA	NA
chr4-173333384-173335655 HMGB2	HMGB2	chr4-173333384-173335655	NA	NA	NA	NA	0.147519	0.0705348	2.09144	0.036489	0.096	0.735087	0.0195251	0.0360342	0.541848	0.587923	0.62	0.907198	-0.0267477	0.0434569	-0.615498	0.538226	0.64	0.926417	0.285725	6.01099	3.13816	0.00619667	0.0643416	-3.56982	-1.11317	6.94914	-7.15758	4.61159e-06	0.00235998	4.50266	0.0946353	7.89152	0.57665	0.566545	0.829434	-6.45581	-4.00062	6.04227	-57.0556	1.56957e-79	2.01672e-78	171.527	0.0778275	FALSE	NA	NA	NA	NA	NA	NA
chrX-150982465-150984787 HMGB3	HMGB3	chrX-150982465-150984787	NA	NA	NA	NA	NA	NA	NA	NA	NA	NA	0.0576219	0.0836373	0.68895	0.490855	0.5	0.863137	0.109519	0.101237	1.0818	0.27934	0.3	0.78959	-0.0522158	4.96912	-0.590309	0.563024	0.747638	-7.13571	-0.470961	3.84566	-1.91028	0.0765926	0.26939	-4.5448	-0.0355782	6.07745	-0.225851	0.822161	0.945037	-6.46111	-1.24477	5.62614	-20.9415	7.87114e-39	1.56258e-38	77.3678	0.503726	FALSE	NA	NA	NA	NA	NA	NA
chr1-23804283-23804790 HMGCL	HMGCL	chr1-23804283-23804790	NA	NA	NA	NA	NA	NA	NA	NA	NA	NA	0.172459	0.114396	1.50757	0.131665	0.14	0.59347	0.111341	0.14626	0.761251	0.446507	0.36	0.821228	-0.0117623	1.34107	-0.0584299	0.954112	0.978637	-6.29812	-0.208274	4.16495	-0.69654	0.497383	0.719129	-5.99071	0.136248	4.74524	0.84852	0.399852	0.728359	-5.95286	NA	NA	NA	NA	NA	NA	NA	FALSE	NA	NA	NA	NA	NA	NA
chr1-23807392-23807870 HMGCL	HMGCL	chr1-23807392-23807870	NA	NA	NA	NA	NA	NA	NA	NA	NA	NA	0.289184	0.104455	2.76851	0.00563138	0.0048	0.1536	0.260159	0.127962	2.03311	0.0420418	0.018	0.376612	-0.567502	2.04005	-2.98591	0.00854627	0.0754529	-2.83813	-0.208274	4.16495	-0.69654	0.497383	0.719129	-5.99071	0.136248	4.74524	0.84852	0.399852	0.728359	-5.95286	NA	NA	NA	NA	NA	NA	NA	FALSE	1.12565	0.469202	2.39908	0.0164364	0.098	0.788684
chr1-23809367-23810085 HMGCL	HMGCL	chr1-23809367-23810085	NA	NA	NA	NA	NA	NA	NA	NA	NA	NA	0.100324	0.0858365	1.16878	0.24249	0.3	0.751899	0.10294	0.104254	0.987394	0.323449	0.24	0.746148	-0.11155	3.08439	-0.907725	0.377159	0.601589	-6.36578	-0.208274	4.16495	-0.69654	0.497383	0.719129	-5.99071	0.136248	4.74524	0.84852	0.399852	0.728359	-5.95286	NA	NA	NA	NA	NA	NA	NA	FALSE	NA	NA	NA	NA	NA	NA
chr1-23810425-23811334 HMGCL	HMGCL	chr1-23810425-23811334	NA	NA	NA	NA	NA	NA	NA	NA	NA	NA	0.0875762	0.0843082	1.03876	0.298916	0.36	0.793285	0.11843	0.101779	1.1636	0.244586	0.32	0.803065	-0.206925	3.23865	-1.82077	0.0869235	0.2627	-5.24776	-0.208274	4.16495	-0.69654	0.497383	0.719129	-5.99071	0.136248	4.74524	0.84852	0.399852	0.728359	-5.95286	NA	NA	NA	NA	NA	NA	NA	FALSE	NA	NA	NA	NA	NA	NA
chr1-23824544-23826093 HMGCL	HMGCL	chr1-23824544-23826093	NA	NA	NA	NA	NA	NA	NA	NA	NA	NA	0.149642	0.0744387	2.01027	0.044403	0.058	0.4608	0.168036	0.0910847	1.84483	0.0650618	0.046	0.514164	-0.251159	4.23375	-2.16553	0.0453967	0.182263	-4.93132	-0.208274	4.16495	-0.69654	0.497383	0.719129	-5.99071	0.136248	4.74524	0.84852	0.399852	0.728359	-5.95286	NA	NA	NA	NA	NA	NA	NA	FALSE	NA	NA	NA	NA	NA	NA
chr1-23830039-23830806 HMGCL	HMGCL	chr1-23830039-23830806	NA	NA	NA	NA	NA	NA	NA	NA	NA	NA	0.0987839	0.109529	0.901899	0.36711	0.36	0.793285	0.0637949	0.131184	0.486299	0.626755	0.6	0.916818	2.16891	0.291407	2.18317	0.0438669	0.178926	-3.8246	-0.208274	4.16495	-0.69654	0.497383	0.719129	-5.99071	0.136248	4.74524	0.84852	0.399852	0.728359	-5.95286	NA	NA	NA	NA	NA	NA	NA	FALSE	NA	NA	NA	NA	NA	NA
chr1-23837837-23838879 HMGCL	HMGCL	chr1-23837837-23838879	NA	NA	NA	NA	NA	NA	NA	NA	NA	NA	0.0361197	0.0775489	0.465767	0.641383	0.6	0.899184	0.00391767	0.0958724	0.0408634	0.967405	0.94	0.985098	-0.0606101	3.90135	-0.680855	0.505456	0.705611	-6.76473	-0.208274	4.16495	-0.69654	0.497383	0.719129	-5.99071	0.136248	4.74524	0.84852	0.399852	0.728359	-5.95286	NA	NA	NA	NA	NA	NA	NA	FALSE	NA	NA	NA	NA	NA	NA
chr5-75336115-75338004 HMGCR	HMGCR	chr5-75336115-75338004	NA	NA	NA	NA	NA	NA	NA	NA	NA	NA	0.0357396	0.057559	0.62092	0.534652	0.6	0.899184	0.0142275	0.0716224	0.198646	0.84254	0.88	0.975324	0.252475	5.66082	2.75256	0.0139168	0.0965445	-4.23208	0.123218	4.68543	0.606625	0.553716	0.756142	-6.13049	0.155078	4.49659	0.636842	0.526888	0.805382	-6.09713	-3.55002	2.8378	-27.0449	1.75062e-48	4.55494e-48	100.003	0.384335	FALSE	NA	NA	NA	NA	NA	NA
chr5-43305577-43306480 HMGCS1	HMGCS1	chr5-43305577-43306480	NA	NA	NA	NA	-0.472535	0.340118	-1.38933	0.164734	0.28	0.856617	-0.0785468	0.093579	-0.839364	0.401265	0.52	0.870199	-0.0644482	0.118225	-0.545134	0.585661	0.7	0.940748	-0.212338	1.50825	-1.06145	0.303853	0.532862	-5.8019	-0.516641	5.41259	-2.98141	0.00982163	0.0874455	-2.86862	0.622131	4.75897	1.39272	0.169347	0.506814	-5.42721	NA	NA	NA	NA	NA	NA	NA	FALSE	NA	NA	NA	NA	NA	NA
chr5-43312392-43314002 HMGCS1	HMGCS1	chr5-43312392-43314002	NA	NA	NA	NA	0.0757739	0.131597	0.575802	0.564749	0.68	0.95231	-0.0801649	0.0529668	-1.51349	0.130154	0.5	0.863137	-0.0826678	0.0668316	-1.23696	0.216103	0.36	0.821228	0.0794931	5.90908	0.984765	0.339034	0.566913	-7.12437	-0.516641	5.41259	-2.98141	0.00982163	0.0874455	-2.86862	0.622131	4.75897	1.39272	0.169347	0.506814	-5.42721	NA	NA	NA	NA	NA	NA	NA	FALSE	NA	NA	NA	NA	NA	NA
chr21-39348146-39349956 HMGN1	HMGN1	chr21-39348146-39349956	NA	NA	NA	NA	-0.0882367	0.0948716	-0.930064	0.352338	0.26	0.849708	0.0446824	0.0260325	1.71641	0.0860867	0.166	0.63214	0.0671791	0.0325344	2.06486	0.0389361	0.084	0.608802	0.678108	6.51871	5.17702	8.4642e-05	0.00817651	0.617262	1.03923	6.8081	4.45958	0.000526955	0.0225665	-0.122001	0.244684	9.72845	2.40937	0.0193789	0.190855	-3.896	NA	NA	NA	NA	NA	NA	NA	FALSE	NA	NA	NA	NA	NA	NA
chr1-26471285-26473340 HMGN2	HMGN2	chr1-26471285-26473340	NA	NA	NA	NA	0.14793	0.0647438	2.28486	0.0223211	0.036	0.618071	0.018411	0.0275152	0.669119	0.50342	0.54	0.878118	-0.011418	0.0339187	-0.336628	0.736397	0.72	0.943985	0.117791	6.00394	1.51756	0.148149	0.355772	-6.51471	-0.492323	7.20439	-2.30185	0.037053	0.182063	-4.29834	-0.125342	9.53876	-0.914533	0.364457	0.697792	-6.24057	NA	NA	NA	NA	NA	NA	NA	FALSE	NA	NA	NA	NA	NA	NA
chr6-79233082-79234975 HMGN3	HMGN3	chr6-79233082-79234975	NA	NA	NA	NA	0.137879	0.111522	1.23635	0.21633	0.22	0.820655	0.0216125	0.0344234	0.627844	0.530106	0.52	0.870199	0.070373	0.0424133	1.65922	0.0970715	0.168	0.694733	0.0275419	5.27589	0.412738	0.68514	0.830919	-7.32257	0.143558	5.69933	0.451566	0.658431	0.823332	-6.3554	0.0473544	7.8693	0.384301	0.702247	0.892496	-6.54439	NA	NA	NA	NA	NA	NA	NA	FALSE	NA	NA	NA	NA	NA	NA
chr6-26536665-26538882 HMGN4	HMGN4	chr6-26536665-26538882	NA	NA	NA	NA	NA	NA	NA	NA	NA	NA	-0.120291	0.0999746	-1.20321	0.228894	0.28	0.735167	-0.0453487	0.12426	-0.36495	0.715148	0.76	0.95133	0.225567	5.69158	1.69323	0.109304	0.299038	-6.14637	0.155142	3.19121	0.627102	0.540587	0.747112	-5.90353	0.0298057	2.05703	0.102723	0.918559	0.979123	-5.73673	NA	NA	NA	NA	NA	NA	NA	FALSE	NA	NA	NA	NA	NA	NA
chrX-81119882-81122318 HMGN5	HMGN5	chrX-81119882-81122318	NA	NA	NA	NA	-0.00692618	0.117772	-0.05881	0.953103	0.88	0.980849	0.0222432	0.0454758	0.489122	0.624756	0.72	0.934469	-0.000490187	0.055704	-0.00879985	0.992979	1	1	0.0126091	4.27736	0.164017	0.871721	0.937381	-7.09376	-0.605367	6.10394	-2.38599	0.0315511	0.168278	-4.04633	0.874293	5.56502	3.46798	0.00103021	0.0503206	-1.00444	NA	NA	NA	NA	NA	NA	NA	FALSE	NA	NA	NA	NA	NA	NA
chrX-81194914-81196162 HMGN5	HMGN5	chrX-81194914-81196162	NA	NA	NA	NA	NA	NA	NA	NA	NA	NA	0.0921601	0.0694437	1.32712	0.184469	0.22	0.680404	-0.0439048	0.0882738	-0.49737	0.618928	0.72	0.943985	0.327948	1.00488	1.58473	0.132103	0.332995	-5.0086	-0.605367	6.10394	-2.38599	0.0315511	0.168278	-4.04633	0.874293	5.56502	3.46798	0.00103021	0.0503206	-1.00444	NA	NA	NA	NA	NA	NA	NA	FALSE	NA	NA	NA	NA	NA	NA
chrX-81201103-81203338 HMGN5	HMGN5	chrX-81201103-81203338	NA	NA	NA	NA	0.0660146	0.120084	0.549736	0.582501	0.62	0.945471	0.00709616	0.0464806	0.152669	0.878659	0.86	0.965243	-0.00788615	0.0560168	-0.140782	0.888042	0.94	0.985098	-0.0535944	4.02064	-0.630321	0.537162	0.7289	-6.83229	-0.605367	6.10394	-2.38599	0.0315511	0.168278	-4.04633	0.874293	5.56502	3.46798	0.00103021	0.0503206	-1.00444	NA	NA	NA	NA	NA	NA	NA	FALSE	NA	NA	NA	NA	NA	NA
chr5-149999676-150002050 HMGXB3	HMGXB3	chr5-149999676-150002050	NA	NA	NA	NA	0.0634582	0.13385	0.474101	0.635428	0.6	0.941185	-0.0395625	0.039327	-1.00599	0.314421	0.28	0.735167	-0.0855929	0.0478173	-1.79	0.0734543	0.09	0.623308	-0.0459194	5.39955	-0.809819	0.429629	0.645878	-7.11225	0.251241	5.55991	1.2046	0.248136	0.503404	-5.71576	-0.177049	4.9411	-0.879635	0.382911	0.713927	-5.97746	-4.15093	3.04074	-30.8691	9.79405e-54	3.06457e-53	112.125	0.319589	FALSE	NA	NA	NA	NA	NA	NA
chr5-150025997-150028409 HMGXB3	HMGXB3	chr5-150025997-150028409	NA	NA	NA	NA	NA	NA	NA	NA	NA	NA	0.12949	0.0519223	2.49391	0.0126344	0.0206	0.299476	0.049362	0.0625384	0.789306	0.429933	0.32	0.803065	2.45252	1.32409	3.25385	0.00484767	0.0571313	-2.04361	0.251241	5.55991	1.2046	0.248136	0.503404	-5.71576	-0.177049	4.9411	-0.879635	0.382911	0.713927	-5.97746	-4.15093	3.04074	-30.8691	9.79405e-54	3.06457e-53	112.125	0.319589	FALSE	NA	NA	NA	NA	NA	NA
chr5-150043377-150044521 HMGXB3	HMGXB3	chr5-150043377-150044521	NA	NA	NA	NA	0.233929	0.212152	1.10265	0.27018	0.42	0.906153	0.045583	0.0555253	0.82094	0.41168	0.38	0.805334	-0.0314279	0.0673644	-0.466536	0.640832	0.76	0.95133	-0.273268	2.24972	-1.48423	0.156698	0.367237	-5.49169	0.251241	5.55991	1.2046	0.248136	0.503404	-5.71576	-0.177049	4.9411	-0.879635	0.382911	0.713927	-5.97746	-4.15093	3.04074	-30.8691	9.79405e-54	3.06457e-53	112.125	0.319589	FALSE	NA	NA	NA	NA	NA	NA
chr5-150045296-150046452 HMGXB3	HMGXB3	chr5-150045296-150046452	NA	NA	NA	NA	NA	NA	NA	NA	NA	NA	-0.0162806	0.0559716	-0.290873	0.771148	0.74	0.938322	-0.0350287	0.0672359	-0.520983	0.602379	0.66	0.931945	1.40787	1.04836	2.48768	0.0239529	0.128343	-3.50005	0.251241	5.55991	1.2046	0.248136	0.503404	-5.71576	-0.177049	4.9411	-0.879635	0.382911	0.713927	-5.97746	-4.15093	3.04074	-30.8691	9.79405e-54	3.06457e-53	112.125	0.319589	FALSE	NA	NA	NA	NA	NA	NA
chr22-35256826-35258614 HMGXB4	HMGXB4	chr22-35256826-35258614	NA	NA	NA	NA	-0.183221	0.0931643	-1.96664	0.0492248	0.08	0.735087	0.0048444	0.0329948	0.146823	0.883271	0.76	0.942956	-0.00314386	0.0406916	-0.0772607	0.938416	0.9	0.978799	-0.244548	5.15116	-3.4135	0.00345016	0.0483565	-2.7355	0.101535	6.57677	0.308746	0.762017	0.883276	-6.52024	-0.0449612	5.30065	-0.304228	0.76211	0.919107	-6.34072	NA	NA	NA	NA	NA	NA	NA	FALSE	NA	NA	NA	NA	NA	NA
chr5-163459419-163461182 HMMR	HMMR	chr5-163459419-163461182	NA	NA	NA	NA	NA	NA	NA	NA	NA	NA	-0.0526249	0.0542851	-0.969418	0.332337	0.62	0.907198	-0.0670791	0.0653995	-1.02568	0.305042	0.42	0.850643	0.165063	5.69973	2.01245	0.0608794	0.214392	-5.63225	0.257719	4.7151	1.2322	0.237974	0.492271	-5.56818	0.488838	2.74811	1.40323	0.166207	0.502956	-4.98115	NA	NA	NA	NA	NA	NA	NA	FALSE	NA	NA	NA	NA	NA	NA
chr5-163461313-163462091 HMMR	HMMR	chr5-163461313-163462091	NA	NA	NA	NA	NA	NA	NA	NA	NA	NA	-0.110473	0.0616635	-1.79155	0.0732055	0.3	0.751899	-0.191127	0.0750636	-2.5462	0.0108904	0.154	0.674396	-0.0766312	3.38107	-0.551498	0.588722	0.765651	-6.70756	0.257719	4.7151	1.2322	0.237974	0.492271	-5.56818	0.488838	2.74811	1.40323	0.166207	0.502956	-4.98115	NA	NA	NA	NA	NA	NA	NA	FALSE	NA	NA	NA	NA	NA	NA
chr16-4473781-4474853 HMOX2	HMOX2	chr16-4473781-4474853	NA	NA	NA	NA	NA	NA	NA	NA	NA	NA	0.00880495	0.0613009	0.143635	0.885789	0.9	0.9733	0.0344896	0.0760348	0.453603	0.650114	0.54	0.897993	-0.0506973	4.47721	-0.633345	0.535234	0.727515	-6.96115	0.264477	4.4911	1.10281	0.288528	0.543607	-5.67722	0.120325	4.97629	0.683436	0.49722	0.788195	-6.07134	NA	NA	NA	NA	NA	NA	NA	FALSE	NA	NA	NA	NA	NA	NA
chr16-4475799-4477223 HMOX2	HMOX2	chr16-4475799-4477223	NA	NA	NA	NA	NA	NA	NA	NA	NA	NA	-0.0365533	0.0603536	-0.605653	0.544745	0.52	0.870199	0.0112657	0.0747216	0.150769	0.880158	0.82	0.963816	0.185641	4.73782	2.39174	0.0290561	0.142111	-4.6469	0.264477	4.4911	1.10281	0.288528	0.543607	-5.67722	0.120325	4.97629	0.683436	0.49722	0.788195	-6.07134	NA	NA	NA	NA	NA	NA	NA	FALSE	NA	NA	NA	NA	NA	NA
chr16-4504745-4506745 HMOX2	HMOX2	chr16-4504745-4506745	NA	NA	NA	NA	NA	NA	NA	NA	NA	NA	0.0650743	0.0635542	1.02392	0.305874	0.4	0.81768	0.105685	0.0790132	1.33756	0.181041	0.22	0.729992	-0.262352	4.00205	-2.59662	0.0191891	0.114003	-4.06888	0.264477	4.4911	1.10281	0.288528	0.543607	-5.67722	0.120325	4.97629	0.683436	0.49722	0.788195	-6.07134	NA	NA	NA	NA	NA	NA	NA	FALSE	NA	NA	NA	NA	NA	NA
chr5-137751759-137752083 HNRNPA0	HNRNPA0	chr5-137751759-137752083	NA	NA	NA	NA	NA	NA	NA	NA	NA	NA	-0.260362	0.121927	-2.13539	0.0327288	0.07	0.49454	-0.148912	0.144586	-1.02992	0.303046	0.46	0.867132	-0.231805	1.36008	-1.03834	0.314166	0.543047	-5.78832	-0.00854925	4.43694	-0.0271414	0.978726	0.993579	-6.26676	-0.343793	7.26823	-3.17017	0.00249765	0.0782578	-1.99008	NA	NA	NA	NA	NA	NA	NA	FALSE	NA	NA	NA	NA	NA	NA
chr5-137752859-137755285 HNRNPA0	HNRNPA0	chr5-137752859-137755285	NA	NA	NA	NA	-0.252228	0.157522	-1.60122	0.109329	0.106	0.747565	-0.000548063	0.0619696	-0.00884407	0.992944	0.94	0.981813	0.0525761	0.0775639	0.677843	0.497871	0.44	0.857984	0.249387	6.20523	1.91328	0.073319	0.238221	-5.9729	-0.00854925	4.43694	-0.0271414	0.978726	0.993579	-6.26676	-0.343793	7.26823	-3.17017	0.00249765	0.0782578	-1.99008	NA	NA	NA	NA	NA	NA	NA	FALSE	NA	NA	NA	NA	NA	NA
chr12-54279251-54281386 HNRNPA1	HNRNPA1	chr12-54279251-54281386	NA	NA	NA	NA	-0.152874	0.0480342	-3.18261	0.00145955	0.0024	0.224063	0.0116188	0.0214242	0.542321	0.587598	0.76	0.942956	-0.00382022	0.0264298	-0.144542	0.885072	0.84	0.967873	0.349366	6.3909	2.164	0.0455318	0.182596	-5.59788	-0.473002	7.82792	-2.04891	0.0595047	0.235238	-4.77957	-0.440036	10.5959	-3.81728	0.0003464	0.0310199	-0.19732	-6.88958	7.32031	-102.513	3.63611e-105	3.99245e-103	230.075	0.00910747	FALSE	NA	NA	NA	NA	NA	NA
chr12-54285600-54286244 HNRNPA1	HNRNPA1	chr12-54285600-54286244	NA	NA	NA	NA	NA	NA	NA	NA	NA	NA	0.0493217	0.029087	1.69566	0.0899497	0.122	0.577722	0.0426861	0.0354313	1.20476	0.228298	0.2	0.713861	0.779066	1.78789	2.44814	0.0259439	0.133861	-3.76734	-0.473002	7.82792	-2.04891	0.0595047	0.235238	-4.77957	-0.440036	10.5959	-3.81728	0.0003464	0.0310199	-0.19732	-6.88958	7.32031	-102.513	3.63611e-105	3.99245e-103	230.075	0.00910747	FALSE	NA	NA	NA	NA	NA	NA
chr7-26179987-26181180 HNRNPA2B1	HNRNPA2B1	chr7-26179987-26181180	NA	NA	NA	NA	0.239299	0.0597505	4.00498	6.20229e-05	0.0002	0.0435677	0.0665033	0.0141906	4.68644	2.77994e-06	0.0024	0.106962	0.0777201	0.0173418	4.48166	7.40648e-06	0.003	0.171733	0.45159	2.02613	1.01646	0.324161	0.552696	-5.96378	-0.0487783	9.33514	-0.235225	0.817407	0.915134	-6.78076	-0.0371608	9.6983	-0.439118	0.662308	0.87425	-6.56056	NA	NA	NA	NA	NA	NA	NA	FALSE	-0.164212	0.0612894	-2.67929	0.00737793	0.0186	0.417735
chr7-26187374-26188554 HNRNPA2B1	HNRNPA2B1	chr7-26187374-26188554	NA	NA	NA	NA	0.140043	0.0501941	2.79003	0.00527036	0.0128	0.473499	0.088132	0.013698	6.43394	1.24339e-10	0.0002	0.0190556	0.103113	0.0167779	6.14574	7.95908e-10	0.0002	0.0322427	0.00884641	2.66612	0.025094	0.980283	0.991135	-6.67053	-0.0487783	9.33514	-0.235225	0.817407	0.915134	-6.78076	-0.0371608	9.6983	-0.439118	0.662308	0.87425	-6.56056	NA	NA	NA	NA	NA	NA	NA	FALSE	-0.0453068	0.0517669	-0.875206	0.381462	0.42	0.946698
chr7-26188608-26188978 HNRNPA2B1	HNRNPA2B1	chr7-26188608-26188978	NA	NA	NA	NA	NA	NA	NA	NA	NA	NA	0.0699288	0.0164707	4.24566	2.17953e-05	0.0166	0.273544	0.102402	0.0202219	5.06391	4.10742e-07	0.0056	0.230376	0.0320433	1.46241	0.0792307	0.937807	0.970643	-6.3469	-0.0487783	9.33514	-0.235225	0.817407	0.915134	-6.78076	-0.0371608	9.6983	-0.439118	0.662308	0.87425	-6.56056	NA	NA	NA	NA	NA	NA	NA	FALSE	NA	NA	NA	NA	NA	NA
chr7-26193905-26195084 HNRNPA2B1	HNRNPA2B1	chr7-26193905-26195084	NA	NA	NA	NA	0.0798606	0.0583936	1.36762	0.171429	0.32	0.875473	0.0381302	0.0138334	2.75639	0.00584431	0.0692	0.49454	0.0514892	0.016891	3.04832	0.00230126	0.0478	0.518098	0.313086	2.6288	1.10293	0.285965	0.515064	-6.03615	-0.0487783	9.33514	-0.235225	0.817407	0.915134	-6.78076	-0.0371608	9.6983	-0.439118	0.662308	0.87425	-6.56056	NA	NA	NA	NA	NA	NA	NA	FALSE	NA	NA	NA	NA	NA	NA
chr7-26199627-26202413 HNRNPA2B1	HNRNPA2B1	chr7-26199627-26202413	NA	NA	NA	NA	-0.0333367	0.0382436	-0.871695	0.383375	0.5	0.926507	0.0316939	0.0133755	2.36954	0.0178101	0.086	0.531779	0.0559834	0.0165047	3.39198	0.000693899	0.0152	0.361314	0.281616	6.8598	2.05649	0.0559944	0.204846	-5.95381	-0.0487783	9.33514	-0.235225	0.817407	0.915134	-6.78076	-0.0371608	9.6983	-0.439118	0.662308	0.87425	-6.56056	NA	NA	NA	NA	NA	NA	NA	FALSE	NA	NA	NA	NA	NA	NA
chr2-177211347-177213508 HNRNPA3	HNRNPA3	chr2-177211347-177213508	NA	NA	NA	NA	0.0367197	0.0597016	0.615054	0.538519	0.6	0.941185	0.0100533	0.0222953	0.450916	0.65205	0.92	0.978204	0.0148677	0.0274611	0.541407	0.588227	0.58	0.911853	0.172042	6.39653	1.48015	0.157772	0.368677	-6.70378	-0.184166	7.84945	-1.27272	0.223647	0.475395	-5.90548	-0.17673	8.7664	-2.13591	0.0371853	0.254452	-4.45448	-5.05885	6.42409	-137.504	3.73776e-118	3.50842e-115	259.062	0.000993542	FALSE	NA	NA	NA	NA	NA	NA
chr5-178203693-178205600 HNRNPAB	HNRNPAB	chr5-178203693-178205600	NA	NA	NA	NA	-0.0122279	0.09101	-0.134358	0.89312	0.98	0.989377	0.010427	0.0315159	0.330849	0.740759	0.84	0.961851	0.0336451	0.0382626	0.87932	0.379228	0.58	0.911853	0.192745	5.48395	1.49589	0.153662	0.36303	-6.36417	0.381264	6.4575	1.66081	0.118756	0.340849	-5.22516	0.0454886	8.30746	0.267547	0.790055	0.930284	-6.59678	-3.47895	6.74955	-49.1686	3.90249e-73	3.14229e-72	156.763	0.124193	FALSE	NA	NA	NA	NA	NA	NA
chr14-21228899-21230152 HNRNPC	HNRNPC	chr14-21228899-21230152	NA	NA	NA	NA	NA	NA	NA	NA	NA	NA	-0.00161755	0.0214993	-0.0752373	0.940026	0.88	0.969543	-0.0181554	0.0255006	-0.711962	0.476489	0.54	0.897993	0.617013	1.25321	1.81891	0.0872183	0.263225	-4.727	-0.292523	8.72327	-1.06782	0.303494	0.556898	-6.19807	-0.0397844	8.89966	-0.339115	0.735823	0.90688	-6.59004	NA	NA	NA	NA	NA	NA	NA	FALSE	NA	NA	NA	NA	NA	NA
chr14-21240567-21241602 HNRNPC	HNRNPC	chr14-21240567-21241602	NA	NA	NA	NA	NA	NA	NA	NA	NA	NA	-0.0285995	0.0230223	-1.24225	0.214144	0.3	0.751899	-0.0256504	0.0275994	-0.929382	0.352691	0.46	0.867132	0.128202	1.27807	0.573357	0.574176	0.755729	-6.10807	-0.292523	8.72327	-1.06782	0.303494	0.556898	-6.19807	-0.0397844	8.89966	-0.339115	0.735823	0.90688	-6.59004	NA	NA	NA	NA	NA	NA	NA	FALSE	NA	NA	NA	NA	NA	NA
chr14-21257142-21257804 HNRNPC	HNRNPC	chr14-21257142-21257804	NA	NA	NA	NA	NA	NA	NA	NA	NA	NA	-0.00963943	0.0226633	-0.425333	0.670594	0.58	0.893298	-0.0114805	0.0277054	-0.414379	0.678597	0.58	0.911853	0.104275	1.24083	0.476767	0.639814	0.800976	-6.16851	-0.292523	8.72327	-1.06782	0.303494	0.556898	-6.19807	-0.0397844	8.89966	-0.339115	0.735823	0.90688	-6.59004	NA	NA	NA	NA	NA	NA	NA	FALSE	NA	NA	NA	NA	NA	NA
chr14-21263297-21264674 HNRNPC	HNRNPC	chr14-21263297-21264674	NA	NA	NA	NA	-0.0528659	0.0603468	-0.876034	0.381011	0.3	0.867128	3.05055e-05	0.0175344	0.00173975	0.998612	0.9	0.9733	-0.0217964	0.0215629	-1.01083	0.312098	0.4	0.841866	0.0626113	2.6581	0.499725	0.623902	0.789689	-6.53442	-0.292523	8.72327	-1.06782	0.303494	0.556898	-6.19807	-0.0397844	8.89966	-0.339115	0.735823	0.90688	-6.59004	NA	NA	NA	NA	NA	NA	NA	FALSE	NA	NA	NA	NA	NA	NA
chr14-21268284-21270419 HNRNPC	HNRNPC	chr14-21268284-21270419	NA	NA	NA	NA	-0.0101066	0.0363696	-0.277885	0.7811	0.74	0.961805	0.0156491	0.0136815	1.14381	0.252701	0.46	0.847461	0.0304852	0.0169526	1.79826	0.072136	0.142	0.661171	0.24299	5.77529	1.91094	0.0736393	0.238858	-5.82311	-0.292523	8.72327	-1.06782	0.303494	0.556898	-6.19807	-0.0397844	8.89966	-0.339115	0.735823	0.90688	-6.59004	NA	NA	NA	NA	NA	NA	NA	FALSE	NA	NA	NA	NA	NA	NA
chr4-82360251-82361051 HNRNPD	HNRNPD	chr4-82360251-82361051	NA	NA	NA	NA	-0.0221234	0.0837332	-0.264213	0.791616	0.8	0.972588	-0.0412826	0.025113	-1.64387	0.100202	0.1	0.54786	-0.0500304	0.0300657	-1.66404	0.0961049	0.134	0.657131	-0.143831	2.59547	-0.809698	0.429697	0.645938	-6.31225	0.0073415	7.9046	0.0443405	0.965253	0.989194	-6.71349	-0.209352	8.36748	-1.67364	0.0999196	0.398833	-5.26772	NA	NA	NA	NA	NA	NA	NA	FALSE	NA	NA	NA	NA	NA	NA
chr4-82371531-82371794 HNRNPD	HNRNPD	chr4-82371531-82371794	NA	NA	NA	NA	-0.169386	0.117782	-1.43814	0.150394	0.14	0.755933	-0.0171937	0.029699	-0.578933	0.562634	0.6	0.899184	0.0169911	0.0363434	0.467516	0.640131	0.66	0.931945	-0.102901	1.72037	-0.574136	0.57366	0.755394	-6.24869	0.0073415	7.9046	0.0443405	0.965253	0.989194	-6.71349	-0.209352	8.36748	-1.67364	0.0999196	0.398833	-5.26772	NA	NA	NA	NA	NA	NA	NA	FALSE	NA	NA	NA	NA	NA	NA
chr4-82372515-82374658 HNRNPD	HNRNPD	chr4-82372515-82374658	NA	NA	NA	NA	-0.0129513	0.055489	-0.233403	0.815449	0.9	0.983606	-0.00952948	0.0190298	-0.500766	0.616536	0.74	0.938322	-0.00872138	0.0235151	-0.370884	0.710724	0.76	0.95133	0.230672	5.97625	2.4744	0.0246047	0.130174	-4.88791	0.0073415	7.9046	0.0443405	0.965253	0.989194	-6.71349	-0.209352	8.36748	-1.67364	0.0999196	0.398833	-5.26772	NA	NA	NA	NA	NA	NA	NA	FALSE	NA	NA	NA	NA	NA	NA
chr4-82428663-82431288 HNRNPDL	HNRNPDL	chr4-82428663-82431288	NA	NA	NA	NA	0.0967227	0.0757367	1.27709	0.20157	0.18	0.787607	0.00604241	0.0249103	0.242567	0.808341	0.76	0.942956	0.0107842	0.0304752	0.353867	0.723438	0.8	0.959562	0.171087	6.56547	2.04072	0.0577015	0.208094	-5.88725	0.0567764	7.55812	0.333171	0.743894	0.871239	-6.62671	-0.0951965	8.6469	-1.22398	0.226213	0.570035	-5.90656	NA	NA	NA	NA	NA	NA	NA	FALSE	NA	NA	NA	NA	NA	NA
chr10-43395671-43397601 HNRNPF	HNRNPF	chr10-43395671-43397601	NA	NA	NA	NA	-0.0655717	0.0774725	-0.846386	0.397337	0.46	0.918866	0.0218515	0.0314988	0.693726	0.487854	0.62	0.907198	0.0233642	0.038627	0.604866	0.545268	0.56	0.904691	0.16034	5.10664	1.24635	0.230133	0.455881	-6.56967	-0.488385	6.87256	-3.16993	0.00674523	0.0713197	-2.65685	-0.426268	7.51748	-2.78245	0.00739266	0.12138	-2.98937	-3.81057	5.76168	-58.0902	2.62418e-80	3.58539e-79	173.315	0.0731909	FALSE	NA	NA	NA	NA	NA	NA
chr10-43407083-43410056 HNRNPF	HNRNPF	chr10-43407083-43410056	NA	NA	NA	NA	-0.0612691	0.0801247	-0.764673	0.444466	0.52	0.929312	-0.00265604	0.0335182	-0.0792418	0.93684	1	1	0.025909	0.0412316	0.628376	0.529758	0.7	0.940748	0.269865	6.47676	2.59331	0.0193196	0.114364	-4.83006	-0.488385	6.87256	-3.16993	0.00674523	0.0713197	-2.65685	-0.426268	7.51748	-2.78245	0.00739266	0.12138	-2.98937	-3.81057	5.76168	-58.0902	2.62418e-80	3.58539e-79	173.315	0.0731909	FALSE	NA	NA	NA	NA	NA	NA
chr5-179622405-179624751 HNRNPH1	HNRNPH1	chr5-179622405-179624751	NA	NA	NA	NA	0.0920392	0.037582	2.44902	0.0143245	0.024	0.544475	0.0023169	0.0133753	0.173222	0.862477	0.9	0.9733	0.00462432	0.0162284	0.284952	0.775681	0.88	0.975324	0.241839	6.10439	1.76191	0.0966966	0.279216	-6.1817	0.0423439	9.32092	0.278595	0.784589	0.896836	-6.766	0.171438	7.85333	0.591883	0.556371	0.822588	-6.4461	-6.77369	4.6339	-46.0081	2.65465e-70	1.76558e-69	150.292	0.150356	FALSE	NA	NA	NA	NA	NA	NA
chrX-101407033-101408795 HNRNPH2	HNRNPH2	chrX-101407033-101408795	NA	NA	NA	NA	NA	NA	NA	NA	NA	NA	0.154628	0.0954615	1.61979	0.105277	0.1	0.54786	0.0180906	0.121978	0.14831	0.882098	0.92	0.981868	0.305787	5.10651	2.37093	0.0302905	0.145466	-4.79139	-0.708864	3.62061	-3.11437	0.00753611	0.0758428	-2.44186	-0.316159	5.19903	-2.22295	0.0303775	0.234052	-4.03648	-0.670727	4.97428	-6.85076	5.57682e-10	6.79412e-10	10.8475	0.820831	FALSE	NA	NA	NA	NA	NA	NA
chr10-68330909-68333042 HNRNPH3	HNRNPH3	chr10-68330909-68333042	NA	NA	NA	NA	-0.0375572	0.0840807	-0.44668	0.655106	0.74	0.961805	-0.0101134	0.0274194	-0.36884	0.712247	0.82	0.958112	-0.0278156	0.0338948	-0.820645	0.411848	0.4	0.841866	0.222566	5.93482	2.62298	0.0181805	0.11078	-4.58539	0.122564	6.7675	0.702979	0.493482	0.716756	-6.34548	0.0271905	7.36793	0.216738	0.82922	0.946832	-6.56726	NA	NA	NA	NA	NA	NA	NA	FALSE	NA	NA	NA	NA	NA	NA
chr9-83979108-83981735 HNRNPK	HNRNPK	chr9-83979108-83981735	NA	NA	NA	NA	-0.0294368	0.0689447	-0.426962	0.669407	0.74	0.961805	0.0655679	0.0254661	2.57471	0.0100324	0.014	0.252119	0.0166926	0.0314237	0.531212	0.595272	0.68	0.937345	0.268583	6.36186	2.32759	0.0330207	0.152815	-5.29236	-0.0340489	7.3277	-0.198445	0.845522	0.928229	-6.64175	-0.152893	8.60352	-1.86713	0.067254	0.331404	-4.95331	NA	NA	NA	NA	NA	NA	NA	FALSE	NA	NA	NA	NA	NA	NA
chr19-38849031-38852810 HNRNPL	HNRNPL	chr19-38849031-38852810	NA	NA	NA	NA	-0.178884	0.0841779	-2.12507	0.0335809	0.03	0.58552	0.0523668	0.0366968	1.42701	0.153576	0.2	0.66086	0.0425614	0.0442776	0.96124	0.336431	0.36	0.821228	0.282284	7.09926	2.88682	0.0105214	0.0836191	-4.44655	-0.133617	6.94246	-0.565354	0.580694	0.773409	-6.45607	-0.200881	6.26158	-1.26159	0.212456	0.557223	-5.73408	-3.66085	4.646	-35.5779	1.59412e-59	6.31271e-59	125.402	0.252525	FALSE	NA	NA	NA	NA	NA	NA
chr2-38581150-38581912 HNRNPLL	HNRNPLL	chr2-38581150-38581912	NA	NA	NA	NA	NA	NA	NA	NA	NA	NA	0.0314412	0.0704909	0.446032	0.655574	0.74	0.938322	-0.0302774	0.0863328	-0.350706	0.725809	0.74	0.948161	-0.00880505	1.61727	-0.0585111	0.954048	0.978622	-6.38789	0.729967	4.82753	3.2544	0.00569801	0.0651611	-2.25307	0.649878	3.41852	2.76339	0.00778105	0.124273	-2.55672	NA	NA	NA	NA	NA	NA	NA	FALSE	NA	NA	NA	NA	NA	NA
chr2-38601480-38604028 HNRNPLL	HNRNPLL	chr2-38601480-38604028	NA	NA	NA	NA	NA	NA	NA	NA	NA	NA	-0.0489863	0.0467579	-1.04766	0.294796	0.36	0.793285	-0.0721229	0.0571863	-1.26119	0.20724	0.2	0.713861	0.182659	5.62697	1.9859	0.0640083	0.22074	-5.65024	0.729967	4.82753	3.2544	0.00569801	0.0651611	-2.25307	0.649878	3.41852	2.76339	0.00778105	0.124273	-2.55672	NA	NA	NA	NA	NA	NA	NA	FALSE	NA	NA	NA	NA	NA	NA
chr19-8444107-8446039 HNRNPM	HNRNPM	chr19-8444107-8446039	NA	NA	NA	NA	0.0403034	0.0463342	0.869842	0.384387	0.38	0.894645	0.021031	0.0186176	1.12963	0.258631	0.32	0.767322	0.0155146	0.0227604	0.681648	0.495461	0.42	0.850643	-0.052937	5.36231	-0.835791	0.415274	0.634206	-7.08147	-0.398826	8.19039	-3.15456	0.00695534	0.0726097	-2.78124	0.0233469	7.98295	0.169563	0.865981	0.960831	-6.60834	NA	NA	NA	NA	NA	NA	NA	FALSE	NA	NA	NA	NA	NA	NA
chr19-8473350-8474511 HNRNPM	HNRNPM	chr19-8473350-8474511	NA	NA	NA	NA	0.0998316	0.079769	1.25151	0.210749	0.14	0.755933	0.0879331	0.0309991	2.83664	0.0045591	0.0084	0.201219	0.108296	0.0354325	3.05641	0.00224003	0.004	0.195208	-0.757241	1.78526	-4.35306	0.000466579	0.0181417	-0.0117312	-0.398826	8.19039	-3.15456	0.00695534	0.0726097	-2.78124	0.0233469	7.98295	0.169563	0.865981	0.960831	-6.60834	NA	NA	NA	NA	NA	NA	NA	FALSE	NA	NA	NA	NA	NA	NA
chr19-8486698-8488105 HNRNPM	HNRNPM	chr19-8486698-8488105	NA	NA	NA	NA	-0.0145302	0.0506645	-0.286792	0.774272	0.84	0.975274	0.0140516	0.0190842	0.736294	0.461552	0.36	0.793285	0.0460592	0.023306	1.97628	0.0481228	0.066	0.566504	-0.430226	4.13385	-3.46852	0.00306787	0.0455467	-2.33934	-0.398826	8.19039	-3.15456	0.00695534	0.0726097	-2.78124	0.0233469	7.98295	0.169563	0.865981	0.960831	-6.60834	NA	NA	NA	NA	NA	NA	NA	FALSE	NA	NA	NA	NA	NA	NA
chr1-23343283-23345151 HNRNPR	HNRNPR	chr1-23343283-23345151	NA	NA	NA	NA	0.025533	0.0601912	0.424198	0.671421	0.64	0.947582	-0.0316359	0.0207433	-1.52511	0.127231	0.12	0.573466	-0.0380284	0.0252986	-1.50318	0.132792	0.14	0.657131	0.109199	5.84815	1.88907	0.076683	0.244704	-5.89041	-0.0435198	7.84056	-0.331805	0.744904	0.871823	-6.65262	-0.173518	7.96484	-1.72953	0.089362	0.378807	-5.16462	NA	NA	NA	NA	NA	NA	NA	FALSE	NA	NA	NA	NA	NA	NA
chr1-244862333-244865147 HNRNPU	HNRNPU	chr1-244862333-244865147	NA	NA	NA	NA	-0.0187584	0.0339105	-0.553175	0.580144	0.74	0.961805	0.0164537	0.0150334	1.09448	0.273746	0.44	0.837231	0.0501688	0.0186969	2.68327	0.00729067	0.0714	0.58261	0.197695	6.44663	1.81634	0.0876271	0.263906	-6.21626	-0.648222	9.1907	-5.59805	6.33196e-05	0.00659334	1.8371	-0.18725	8.78641	-1.31506	0.193985	0.535954	-5.79506	NA	NA	NA	NA	NA	NA	NA	FALSE	NA	NA	NA	NA	NA	NA
chr19-41262026-41265455 HNRNPUL1	HNRNPUL1	chr19-41262026-41265455	NA	NA	NA	NA	-0.0241756	0.0821919	-0.294136	0.768654	0.76	0.965985	-0.00856944	0.0329537	-0.260045	0.794829	0.84	0.961851	-0.0262525	0.0406829	-0.645296	0.518735	0.68	0.937345	0.149649	6.81037	1.16096	0.262265	0.49034	-7.25157	-0.409477	6.88503	-2.31239	0.0363173	0.18072	-4.24481	-0.0277708	6.15989	-0.262077	0.794248	0.931987	-6.46943	NA	NA	NA	NA	NA	NA	NA	FALSE	NA	NA	NA	NA	NA	NA
chr19-41297562-41298789 HNRNPUL1	HNRNPUL1	chr19-41297562-41298789	NA	NA	NA	NA	0.0398069	0.0761223	0.522934	0.60102	0.76	0.965985	0.00609089	0.0289021	0.210742	0.833089	0.92	0.978204	-0.0162093	0.0357966	-0.452817	0.65068	0.68	0.937345	-0.185206	4.35317	-1.51405	0.14903	0.356894	-6.00513	-0.409477	6.88503	-2.31239	0.0363173	0.18072	-4.24481	-0.0277708	6.15989	-0.262077	0.794248	0.931987	-6.46943	NA	NA	NA	NA	NA	NA	NA	FALSE	NA	NA	NA	NA	NA	NA
chr19-41302520-41303096 HNRNPUL1	HNRNPUL1	chr19-41302520-41303096	NA	NA	NA	NA	NA	NA	NA	NA	NA	NA	-0.0365045	0.0464057	-0.786637	0.431494	0.66	0.919708	-0.0383641	0.0551801	-0.695251	0.486898	0.44	0.857984	0.0117588	1.34533	0.0447275	0.964864	0.983557	-6.30755	-0.409477	6.88503	-2.31239	0.0363173	0.18072	-4.24481	-0.0277708	6.15989	-0.262077	0.794248	0.931987	-6.46943	NA	NA	NA	NA	NA	NA	NA	FALSE	NA	NA	NA	NA	NA	NA
chr19-41307225-41307762 HNRNPUL1	HNRNPUL1	chr19-41307225-41307762	NA	NA	NA	NA	0.0463323	0.137466	0.337045	0.736083	0.68	0.95231	0.0222704	0.0466538	0.477354	0.63311	0.52	0.870199	0.0229918	0.05922	0.388243	0.697836	0.76	0.95133	-0.316128	1.90578	-1.21372	0.242032	0.468999	-5.74042	-0.409477	6.88503	-2.31239	0.0363173	0.18072	-4.24481	-0.0277708	6.15989	-0.262077	0.794248	0.931987	-6.46943	NA	NA	NA	NA	NA	NA	NA	FALSE	NA	NA	NA	NA	NA	NA
chr11-62726381-62729062 HNRNPUL2	HNRNPUL2	chr11-62726381-62729062	NA	NA	NA	NA	0.0645786	0.118508	0.544933	0.5858	0.6	0.941185	0.0110377	0.0439832	0.250953	0.80185	0.58	0.893298	-0.034984	0.0534115	-0.65499	0.512474	0.46	0.867132	0.0984621	6.49617	1.5461	0.141143	0.346101	-6.64861	-0.191512	6.06829	-1.07275	0.301353	0.555338	-5.94488	0.202808	4.57845	1.25191	0.215938	0.560675	-5.50982	-0.233941	4.59176	-3.51962	0.000645935	0.000711955	-2.72646	0.907269	FALSE	NA	NA	NA	NA	NA	NA
chr5-79512026-79512495 HOMER1	HOMER1	chr5-79512026-79512495	NA	NA	NA	NA	NA	NA	NA	NA	NA	NA	0.201375	0.129425	1.55591	0.119729	0.12	0.573466	0.148748	0.150452	0.988677	0.322821	0.42	0.850643	0.57411	0.926157	1.73863	0.100819	0.285733	-4.75219	-0.335175	3.73909	-1.15533	0.267108	0.523807	-5.53144	-0.386115	1.81347	-1.46299	0.149202	0.477176	-4.78588	4.24025	4.02123	62.1025	3.34953e-83	5.84619e-82	179.903	0.0572943	FALSE	NA	NA	NA	NA	NA	NA
chr5-79512965-79514958 HOMER1	HOMER1	chr5-79512965-79514958	NA	NA	NA	NA	NA	NA	NA	NA	NA	NA	-0.0211302	0.0851932	-0.248026	0.804114	0.76	0.942956	-0.211148	0.0996418	-2.11907	0.0340849	0.074	0.586589	-0.121643	5.5809	-1.81119	0.088452	0.265254	-5.93802	-0.335175	3.73909	-1.15533	0.267108	0.523807	-5.53144	-0.386115	1.81347	-1.46299	0.149202	0.477176	-4.78588	4.24025	4.02123	62.1025	3.34953e-83	5.84619e-82	179.903	0.0572943	FALSE	NA	NA	NA	NA	NA	NA
chr15-82844634-82845375 HOMER2	HOMER2	chr15-82844634-82845375	NA	NA	NA	NA	NA	NA	NA	NA	NA	NA	-0.0334896	0.0688444	-0.486453	0.626646	0.62	0.907198	-0.0883192	0.0865546	-1.02039	0.307545	0.48	0.875563	-0.44798	3.25713	-3.10126	0.00670016	0.0668494	-2.88205	0.408735	4.44698	1.90177	0.0777741	0.271586	-4.60024	0.00249682	2.40999	0.0105589	0.991614	0.998555	-5.88209	NA	NA	NA	NA	NA	NA	NA	FALSE	NA	NA	NA	NA	NA	NA
chr15-82849077-82850475 HOMER2	HOMER2	chr15-82849077-82850475	NA	NA	NA	NA	NA	NA	NA	NA	NA	NA	-0.0927943	0.066029	-1.40536	0.159915	0.22	0.680404	-0.108585	0.0796718	-1.3629	0.172915	0.26	0.760329	0.379212	3.67002	2.47901	0.0243764	0.129545	-4.18548	0.408735	4.44698	1.90177	0.0777741	0.271586	-4.60024	0.00249682	2.40999	0.0105589	0.991614	0.998555	-5.88209	NA	NA	NA	NA	NA	NA	NA	FALSE	NA	NA	NA	NA	NA	NA
chr15-82852980-82853449 HOMER2	HOMER2	chr15-82852980-82853449	NA	NA	NA	NA	NA	NA	NA	NA	NA	NA	0.046132	0.0939401	0.491079	0.623371	0.64	0.914361	0.132306	0.109769	1.20532	0.22808	0.2	0.713861	-0.246925	1.40924	-0.817884	0.425138	0.642103	-5.98048	0.408735	4.44698	1.90177	0.0777741	0.271586	-4.60024	0.00249682	2.40999	0.0105589	0.991614	0.998555	-5.88209	NA	NA	NA	NA	NA	NA	NA	FALSE	NA	NA	NA	NA	NA	NA
chr15-82855346-82856189 HOMER2	HOMER2	chr15-82855346-82856189	NA	NA	NA	NA	NA	NA	NA	NA	NA	NA	-0.0262154	0.085932	-0.305071	0.760312	0.74	0.938322	0.00647964	0.100378	0.0645526	0.94853	0.9	0.978799	0.483906	1.74517	2.43102	0.0268538	0.136209	-3.80819	0.408735	4.44698	1.90177	0.0777741	0.271586	-4.60024	0.00249682	2.40999	0.0105589	0.991614	0.998555	-5.88209	NA	NA	NA	NA	NA	NA	NA	FALSE	NA	NA	NA	NA	NA	NA
chr15-82870483-82872378 HOMER2	HOMER2	chr15-82870483-82872378	NA	NA	NA	NA	NA	NA	NA	NA	NA	NA	0.0111647	0.0682199	0.163658	0.870001	0.76	0.942956	0.0322018	0.0827921	0.388947	0.697315	0.8	0.959562	-0.050159	3.21592	-0.290762	0.774876	0.884772	-6.77402	0.408735	4.44698	1.90177	0.0777741	0.271586	-4.60024	0.00249682	2.40999	0.0105589	0.991614	0.998555	-5.88209	NA	NA	NA	NA	NA	NA	NA	FALSE	NA	NA	NA	NA	NA	NA
chr15-82951774-82953352 HOMER2	HOMER2	chr15-82951774-82953352	NA	NA	NA	NA	NA	NA	NA	NA	NA	NA	-0.0169127	0.0636976	-0.265516	0.790612	0.86	0.965243	0.00186172	0.0783484	0.0237621	0.981042	0.88	0.975324	-0.109576	3.85585	-1.06971	0.30023	0.529249	-6.41141	0.408735	4.44698	1.90177	0.0777741	0.271586	-4.60024	0.00249682	2.40999	0.0105589	0.991614	0.998555	-5.88209	NA	NA	NA	NA	NA	NA	NA	FALSE	NA	NA	NA	NA	NA	NA
chr15-82985267-82986797 HOMER2	HOMER2	chr15-82985267-82986797	NA	NA	NA	NA	NA	NA	NA	NA	NA	NA	-0.0276551	0.0621299	-0.445118	0.656235	0.92	0.978204	-0.106052	0.0752017	-1.41024	0.158469	0.16	0.674396	0.0772072	4.46195	0.70754	0.489156	0.693183	-6.9012	0.408735	4.44698	1.90177	0.0777741	0.271586	-4.60024	0.00249682	2.40999	0.0105589	0.991614	0.998555	-5.88209	NA	NA	NA	NA	NA	NA	NA	FALSE	NA	NA	NA	NA	NA	NA
chr14-23285114-23287229 HOMEZ	HOMEZ	chr14-23285114-23287229	NA	NA	NA	NA	NA	NA	NA	NA	NA	NA	0.145873	0.11784	1.23789	0.215757	0.26	0.71843	0.222789	0.14804	1.50493	0.132343	0.12	0.642566	0.0915463	5.47486	1.45373	0.164874	0.37796	-6.42285	NA	NA	NA	NA	NA	NA	0.216314	2.92163	1.27637	0.207224	0.552266	-5.12778	NA	NA	NA	NA	NA	NA	NA	FALSE	NA	NA	NA	NA	NA	NA
chr14-23294391-23295443 HOMEZ	HOMEZ	chr14-23294391-23295443	NA	NA	NA	NA	NA	NA	NA	NA	NA	NA	-0.0952412	0.15263	-0.624	0.532627	0.48	0.856096	-0.0536285	0.183139	-0.29283	0.769652	0.7	0.940748	0.150626	3.02517	1.29328	0.213821	0.437706	-5.92362	NA	NA	NA	NA	NA	NA	0.216314	2.92163	1.27637	0.207224	0.552266	-5.12778	NA	NA	NA	NA	NA	NA	NA	FALSE	NA	NA	NA	NA	NA	NA
chr1-59814035-59815571 HOOK1	HOOK1	chr1-59814035-59815571	NA	NA	NA	NA	NA	NA	NA	NA	NA	NA	0.16842	0.0589393	2.85752	0.00426969	0.0268	0.334371	0.130005	0.0700881	1.85488	0.0636128	0.156	0.674396	0.515044	4.80139	7.4214	1.23909e-06	0.00128334	5.42643	1.10213	4.25107	2.80391	0.0139646	0.106822	-3.01125	0.529268	3.71258	1.70822	0.0932732	0.385435	-4.69698	NA	NA	NA	NA	NA	NA	NA	FALSE	NA	NA	NA	NA	NA	NA
chr19-12765781-12766539 HOOK2	HOOK2	chr19-12765781-12766539	NA	NA	NA	NA	-0.417942	0.275916	-1.51474	0.129838	0.18	0.787607	-0.0206508	0.073345	-0.281557	0.778283	0.62	0.907198	-0.0488934	0.0863048	-0.56652	0.57104	0.52	0.89178	-0.53137	1.46467	-0.550085	0.589669	0.76629	-6.20992	-0.280245	5.46234	-0.78403	0.445959	0.681558	-6.11483	0.327303	4.01299	1.85623	0.0688177	0.334901	-4.48723	NA	NA	NA	NA	NA	NA	NA	FALSE	NA	NA	NA	NA	NA	NA
chr19-12769447-12770141 HOOK2	HOOK2	chr19-12769447-12770141	NA	NA	NA	NA	-0.159681	0.221583	-0.720636	0.471134	0.3	0.867128	0.0285899	0.0662939	0.431259	0.66628	0.66	0.919708	0.0291618	0.0790077	0.369101	0.712052	0.6	0.916818	-0.288667	2.73219	-1.6542	0.117083	0.311264	-5.37362	-0.280245	5.46234	-0.78403	0.445959	0.681558	-6.11483	0.327303	4.01299	1.85623	0.0688177	0.334901	-4.48723	NA	NA	NA	NA	NA	NA	NA	FALSE	NA	NA	NA	NA	NA	NA
chr19-12774898-12775895 HOOK2	HOOK2	chr19-12774898-12775895	NA	NA	NA	NA	-0.200787	0.145807	-1.37707	0.168489	0.16	0.77067	0.0625779	0.0534194	1.17144	0.24142	0.26	0.71843	0.039506	0.065191	0.606005	0.544512	0.54	0.897993	-0.00673215	4.79257	-0.0724346	0.943131	0.973243	-7.25761	-0.280245	5.46234	-0.78403	0.445959	0.681558	-6.11483	0.327303	4.01299	1.85623	0.0688177	0.334901	-4.48723	NA	NA	NA	NA	NA	NA	NA	FALSE	NA	NA	NA	NA	NA	NA
chr19-12777369-12778540 HOOK2	HOOK2	chr19-12777369-12778540	NA	NA	NA	NA	0.0148017	0.157791	0.0938054	0.925264	0.88	0.980849	0.0357922	0.0560818	0.638214	0.523334	0.72	0.934469	0.12345	0.0674573	1.83005	0.0672421	0.092	0.625502	0.18286	4.123	1.79719	0.0907293	0.269316	-5.50672	-0.280245	5.46234	-0.78403	0.445959	0.681558	-6.11483	0.327303	4.01299	1.85623	0.0688177	0.334901	-4.48723	NA	NA	NA	NA	NA	NA	NA	FALSE	NA	NA	NA	NA	NA	NA
chr19-12782123-12783530 HOOK2	HOOK2	chr19-12782123-12783530	NA	NA	NA	NA	0.073598	0.148667	0.495052	0.620564	0.74	0.961805	0.00811318	0.0556977	0.145664	0.884186	0.82	0.958112	-0.036471	0.068599	-0.531656	0.594965	0.44	0.857984	0.165567	4.45421	1.74479	0.0997133	0.284073	-5.68073	-0.280245	5.46234	-0.78403	0.445959	0.681558	-6.11483	0.327303	4.01299	1.85623	0.0688177	0.334901	-4.48723	NA	NA	NA	NA	NA	NA	NA	FALSE	NA	NA	NA	NA	NA	NA
chr19-12783974-12785377 HOOK2	HOOK2	chr19-12783974-12785377	NA	NA	NA	NA	0.180439	0.18848	0.957337	0.338397	0.4	0.8995	-0.0616967	0.0628112	-0.982257	0.325973	0.54	0.878118	-0.086142	0.0752426	-1.14486	0.252268	0.3	0.78959	0.920374	3.57762	2.28642	0.0358267	0.159589	-4.49391	-0.280245	5.46234	-0.78403	0.445959	0.681558	-6.11483	0.327303	4.01299	1.85623	0.0688177	0.334901	-4.48723	NA	NA	NA	NA	NA	NA	NA	FALSE	NA	NA	NA	NA	NA	NA
chr19-12785767-12786508 HOOK2	HOOK2	chr19-12785767-12786508	NA	NA	NA	NA	0.0638791	0.173188	0.368843	0.712245	0.68	0.95231	0.0423162	0.0627663	0.674187	0.500192	0.7	0.930071	0.0456322	0.0762221	0.598675	0.54939	0.58	0.911853	-0.268741	3.31548	-2.03658	0.0581576	0.208847	-4.91389	-0.280245	5.46234	-0.78403	0.445959	0.681558	-6.11483	0.327303	4.01299	1.85623	0.0688177	0.334901	-4.48723	NA	NA	NA	NA	NA	NA	NA	FALSE	NA	NA	NA	NA	NA	NA
chr19-12789436-12790478 HOOK2	HOOK2	chr19-12789436-12790478	NA	NA	NA	NA	-0.0233914	0.140012	-0.167067	0.867317	0.86	0.979026	-0.082667	0.0552624	-1.4959	0.13468	0.2	0.66086	-0.156123	0.0681944	-2.28938	0.022057	0.018	0.376612	0.194364	5.22816	1.36644	0.19023	0.409864	-6.45273	-0.280245	5.46234	-0.78403	0.445959	0.681558	-6.11483	0.327303	4.01299	1.85623	0.0688177	0.334901	-4.48723	NA	NA	NA	NA	NA	NA	NA	FALSE	NA	NA	NA	NA	NA	NA
chr19-12791058-12791866 HOOK2	HOOK2	chr19-12791058-12791866	NA	NA	NA	NA	0.164066	0.140221	1.17005	0.241981	0.2	0.807131	-0.0375062	0.0561533	-0.667925	0.504181	0.46	0.847461	-0.0602927	0.0688434	-0.875794	0.381142	0.28	0.776271	0.169942	4.97283	1.2338	0.234654	0.460752	-6.54246	-0.280245	5.46234	-0.78403	0.445959	0.681558	-6.11483	0.327303	4.01299	1.85623	0.0688177	0.334901	-4.48723	NA	NA	NA	NA	NA	NA	NA	FALSE	NA	NA	NA	NA	NA	NA
chr19-12792147-12794241 HOOK2	HOOK2	chr19-12792147-12794241	NA	NA	NA	NA	-0.0126754	0.138197	-0.0917197	0.926921	0.8	0.972588	-0.0284177	0.0570961	-0.497718	0.618683	0.58	0.893298	-0.0334043	0.069903	-0.477867	0.632745	0.66	0.931945	0.201804	5.78327	1.20965	0.243548	0.470613	-6.83457	-0.280245	5.46234	-0.78403	0.445959	0.681558	-6.11483	0.327303	4.01299	1.85623	0.0688177	0.334901	-4.48723	NA	NA	NA	NA	NA	NA	NA	FALSE	NA	NA	NA	NA	NA	NA
chr19-12796162-12796817 HOOK2	HOOK2	chr19-12796162-12796817	NA	NA	NA	NA	-0.136672	0.184844	-0.739394	0.459668	0.5	0.926507	-0.0158475	0.0596868	-0.265511	0.790616	0.94	0.981813	-0.0227393	0.071906	-0.316236	0.751824	0.62	0.922056	0.208223	3.55196	1.28926	0.21518	0.439075	-6.06965	-0.280245	5.46234	-0.78403	0.445959	0.681558	-6.11483	0.327303	4.01299	1.85623	0.0688177	0.334901	-4.48723	NA	NA	NA	NA	NA	NA	NA	FALSE	NA	NA	NA	NA	NA	NA
chr19-12799852-12800928 HOOK2	HOOK2	chr19-12799852-12800928	NA	NA	NA	NA	NA	NA	NA	NA	NA	NA	-0.0557873	0.0754994	-0.738911	0.459961	0.58	0.893298	-0.0876742	0.0913404	-0.959862	0.337125	0.4	0.841866	1.02348	1.41107	2.30833	0.0343073	0.155839	-3.9178	-0.280245	5.46234	-0.78403	0.445959	0.681558	-6.11483	0.327303	4.01299	1.85623	0.0688177	0.334901	-4.48723	NA	NA	NA	NA	NA	NA	NA	FALSE	NA	NA	NA	NA	NA	NA
chr19-12801030-12802356 HOOK2	HOOK2	chr19-12801030-12802356	NA	NA	NA	NA	-0.205287	0.17095	-1.20086	0.229807	0.32	0.875473	-0.016119	0.0569584	-0.282997	0.777179	0.86	0.965243	-0.0244174	0.0688969	-0.354405	0.723036	0.72	0.943985	-0.0137464	3.98307	-0.167565	0.868973	0.93597	-7.01216	-0.280245	5.46234	-0.78403	0.445959	0.681558	-6.11483	0.327303	4.01299	1.85623	0.0688177	0.334901	-4.48723	NA	NA	NA	NA	NA	NA	NA	FALSE	NA	NA	NA	NA	NA	NA
chr19-12805842-12807112 HOOK2	HOOK2	chr19-12805842-12807112	NA	NA	NA	NA	0.145277	0.151145	0.96118	0.336462	0.3	0.867128	0.0331193	0.0574148	0.576844	0.564045	0.56	0.885822	0.0323583	0.0688542	0.469954	0.638388	0.66	0.931945	-0.14217	4.09407	-1.47107	0.160185	0.371822	-5.99147	-0.280245	5.46234	-0.78403	0.445959	0.681558	-6.11483	0.327303	4.01299	1.85623	0.0688177	0.334901	-4.48723	NA	NA	NA	NA	NA	NA	NA	FALSE	NA	NA	NA	NA	NA	NA
chr19-12825138-12826029 HOOK2	HOOK2	chr19-12825138-12826029	NA	NA	NA	NA	0.276911	0.175407	1.57868	0.11441	0.092	0.735087	0.0632142	0.0649301	0.973573	0.330268	0.38	0.805334	0.0561404	0.0769176	0.729877	0.465465	0.46	0.867132	-0.358267	2.96467	-2.10476	0.0510517	0.194648	-4.70927	-0.280245	5.46234	-0.78403	0.445959	0.681558	-6.11483	0.327303	4.01299	1.85623	0.0688177	0.334901	-4.48723	NA	NA	NA	NA	NA	NA	NA	FALSE	NA	NA	NA	NA	NA	NA
chr19-12828289-12828789 HOOK2	HOOK2	chr19-12828289-12828789	NA	NA	NA	NA	0.000348698	0.222631	0.00156626	0.99875	0.9	0.983606	0.0880796	0.0725422	1.21418	0.224677	0.22	0.680404	0.0671154	0.0897488	0.747814	0.454572	0.5	0.884792	-0.264292	2.38442	-1.58605	0.131803	0.332621	-5.38495	-0.280245	5.46234	-0.78403	0.445959	0.681558	-6.11483	0.327303	4.01299	1.85623	0.0688177	0.334901	-4.48723	NA	NA	NA	NA	NA	NA	NA	FALSE	NA	NA	NA	NA	NA	NA
chr19-12832276-12832946 HOOK2	HOOK2	chr19-12832276-12832946	NA	NA	NA	NA	-0.348576	0.187593	-1.85815	0.0631481	0.102	0.740386	-0.0254083	0.0583185	-0.435681	0.663068	0.76	0.942956	-0.00162242	0.0703682	-0.0230561	0.981605	1	1	0.170509	3.77709	1.22993	0.23606	0.462219	-6.19964	-0.280245	5.46234	-0.78403	0.445959	0.681558	-6.11483	0.327303	4.01299	1.85623	0.0688177	0.334901	-4.48723	NA	NA	NA	NA	NA	NA	NA	FALSE	NA	NA	NA	NA	NA	NA
chr19-12833618-12834306 HOOK2	HOOK2	chr19-12833618-12834306	NA	NA	NA	NA	-0.315996	0.236531	-1.33596	0.181562	0.36	0.887471	0.035146	0.0661042	0.531676	0.59495	0.64	0.914361	0.0393696	0.0776456	0.507042	0.612125	0.54	0.897993	0.0197535	2.80213	0.147098	0.884846	0.944156	-6.68953	-0.280245	5.46234	-0.78403	0.445959	0.681558	-6.11483	0.327303	4.01299	1.85623	0.0688177	0.334901	-4.48723	NA	NA	NA	NA	NA	NA	NA	FALSE	NA	NA	NA	NA	NA	NA
chr19-12835361-12835777 HOOK2	HOOK2	chr19-12835361-12835777	NA	NA	NA	NA	-0.013322	0.241771	-0.0551018	0.956057	0.82	0.975274	0.0368724	0.0731478	0.50408	0.614205	0.7	0.930071	0.0936674	0.0846286	1.10681	0.268378	0.32	0.803065	-0.163156	2.08997	-0.921469	0.370152	0.595118	-6.08757	-0.280245	5.46234	-0.78403	0.445959	0.681558	-6.11483	0.327303	4.01299	1.85623	0.0688177	0.334901	-4.48723	NA	NA	NA	NA	NA	NA	NA	FALSE	NA	NA	NA	NA	NA	NA
chr19-12836310-12836540 HOOK2	HOOK2	chr19-12836310-12836540	NA	NA	NA	NA	NA	NA	NA	NA	NA	NA	-0.0660115	0.0845519	-0.780722	0.434966	0.46	0.847461	-0.195427	0.105211	-1.85748	0.0632433	0.074	0.586589	0.165156	1.29321	0.59002	0.563213	0.747768	-6.09046	-0.280245	5.46234	-0.78403	0.445959	0.681558	-6.11483	0.327303	4.01299	1.85623	0.0688177	0.334901	-4.48723	NA	NA	NA	NA	NA	NA	NA	FALSE	NA	NA	NA	NA	NA	NA
chr19-12838073-12839115 HOOK2	HOOK2	chr19-12838073-12839115	NA	NA	NA	NA	0.0260529	0.166876	0.156121	0.875937	0.86	0.979026	-0.0269703	0.058264	-0.462899	0.643437	0.58	0.893298	0.0128742	0.0690485	0.186451	0.852091	0.92	0.981868	-0.11958	3.73353	-1.10312	0.285887	0.514982	-6.34734	-0.280245	5.46234	-0.78403	0.445959	0.681558	-6.11483	0.327303	4.01299	1.85623	0.0688177	0.334901	-4.48723	NA	NA	NA	NA	NA	NA	NA	FALSE	NA	NA	NA	NA	NA	NA
chr19-12840115-12841457 HOOK2	HOOK2	chr19-12840115-12841457	NA	NA	NA	NA	-0.12295	0.16578	-0.741648	0.4583	0.4	0.8995	0.00799245	0.0561466	0.14235	0.886804	0.88	0.969543	0.0475068	0.0673226	0.70566	0.4804	0.4	0.841866	0.0781452	3.97962	0.748604	0.464689	0.674037	-6.7282	-0.280245	5.46234	-0.78403	0.445959	0.681558	-6.11483	0.327303	4.01299	1.85623	0.0688177	0.334901	-4.48723	NA	NA	NA	NA	NA	NA	NA	FALSE	NA	NA	NA	NA	NA	NA
chr19-12846893-12848137 HOOK2	HOOK2	chr19-12846893-12848137	NA	NA	NA	NA	-0.00252893	0.160068	-0.0157991	0.987395	0.98	0.989377	0.0507448	0.05761	0.880833	0.378408	0.42	0.827205	0.03588	0.0694585	0.516567	0.605458	0.56	0.904691	-0.0192424	3.89564	-0.125087	0.901974	0.953163	-6.99486	-0.280245	5.46234	-0.78403	0.445959	0.681558	-6.11483	0.327303	4.01299	1.85623	0.0688177	0.334901	-4.48723	NA	NA	NA	NA	NA	NA	NA	FALSE	NA	NA	NA	NA	NA	NA
chr19-12866839-12868045 HOOK2	HOOK2	chr19-12866839-12868045	NA	NA	NA	NA	0.00361967	0.149611	0.0241939	0.980698	0.84	0.975274	0.104193	0.0545315	1.91069	0.0560438	0.08	0.517929	0.0408054	0.0665682	0.612987	0.539885	0.48	0.875563	-0.069918	4.23469	-0.580309	0.569588	0.752293	-6.91946	-0.280245	5.46234	-0.78403	0.445959	0.681558	-6.11483	0.327303	4.01299	1.85623	0.0688177	0.334901	-4.48723	NA	NA	NA	NA	NA	NA	NA	FALSE	NA	NA	NA	NA	NA	NA
chr19-12872401-12873875 HOOK2	HOOK2	chr19-12872401-12873875	NA	NA	NA	NA	0.312349	0.153402	2.03615	0.0417354	0.054	0.69725	0.0236637	0.059728	0.396191	0.691964	0.72	0.934469	-0.0764572	0.0739388	-1.03406	0.301108	0.32	0.803065	-0.0920024	3.69161	-0.642233	0.529591	0.723146	-6.73509	-0.280245	5.46234	-0.78403	0.445959	0.681558	-6.11483	0.327303	4.01299	1.85623	0.0688177	0.334901	-4.48723	NA	NA	NA	NA	NA	NA	NA	FALSE	NA	NA	NA	NA	NA	NA
chr8-42895657-42898592 HOOK3	HOOK3	chr8-42895657-42898592	NA	NA	NA	NA	-0.139193	0.0701604	-1.98392	0.0472645	0.056	0.700311	0.0684227	0.0255541	2.67757	0.00741594	0.0326	0.363331	0.108969	0.0314163	3.46855	0.000523284	0.0108	0.314609	0.0132814	6.26775	0.286148	0.778345	0.886742	-7.71257	-0.197554	7.24437	-1.48321	0.159964	0.399332	-5.58377	-0.105611	5.0977	-0.646461	0.520688	0.801264	-6.16504	NA	NA	NA	NA	NA	NA	NA	FALSE	NA	NA	NA	NA	NA	NA
chr4-56653253-56653895 HOPX	HOPX	chr4-56653253-56653895	NA	NA	NA	NA	NA	NA	NA	NA	NA	NA	0.265822	0.174159	1.52631	0.126932	0.12	0.573466	0.236227	0.22323	1.05822	0.289954	0.28	0.776271	-0.584855	3.16834	-3.18205	0.0056462	0.0614402	-2.69711	NA	NA	NA	NA	NA	NA	-0.847053	7.54729	-3.53437	0.000840865	0.0458587	-0.998592	-1.70433	6.84374	-19.0769	1.61905e-35	3.00105e-35	69.6394	0.539493	FALSE	NA	NA	NA	NA	NA	NA
chr4-56654819-56656807 HOPX	HOPX	chr4-56654819-56656807	NA	NA	NA	NA	NA	NA	NA	NA	NA	NA	0.153086	0.148398	1.03159	0.302263	0.28	0.735167	0.0993471	0.188732	0.526393	0.598615	0.72	0.943985	-0.412202	4.40996	-5.0056	0.00012004	0.00952941	0.830854	NA	NA	NA	NA	NA	NA	-0.847053	7.54729	-3.53437	0.000840865	0.0458587	-0.998592	-1.70433	6.84374	-19.0769	1.61905e-35	3.00105e-35	69.6394	0.539493	FALSE	NA	NA	NA	NA	NA	NA
chr4-56665605-56666568 HOPX	HOPX	chr4-56665605-56666568	NA	NA	NA	NA	NA	NA	NA	NA	NA	NA	-0.488993	0.360754	-1.35548	0.175266	0.18	0.637912	-0.419142	0.418524	-1.00148	0.316596	0.42	0.850643	-0.871085	1.76489	-3.53638	0.00265398	0.0424093	-1.68083	NA	NA	NA	NA	NA	NA	-0.847053	7.54729	-3.53437	0.000840865	0.0458587	-0.998592	-1.70433	6.84374	-19.0769	1.61905e-35	3.00105e-35	69.6394	0.539493	FALSE	NA	NA	NA	NA	NA	NA
chr7-27172915-27174714 HOXA10	HOXA10	chr7-27172915-27174714	NA	NA	NA	NA	NA	NA	NA	NA	NA	NA	-0.141532	0.106537	-1.32848	0.18402	0.3	0.751899	-0.106614	0.136238	-0.782559	0.433886	0.46	0.867132	-0.224264	4.90654	-2.70548	0.0153409	0.101351	-4.10966	0.112726	2.78164	0.212033	0.835107	0.923935	-6.03574	-0.147676	4.75861	-0.352533	0.725795	0.901834	-6.26223	NA	NA	NA	NA	NA	NA	NA	FALSE	NA	NA	NA	NA	NA	NA
chr7-27179430-27180176 HOXA10	HOXA10	chr7-27179430-27180176	NA	NA	NA	NA	NA	NA	NA	NA	NA	NA	0.204353	0.120143	1.70091	0.088959	0.092	0.545542	0.217816	0.152515	1.42817	0.153244	0.132	0.657131	-0.2101	3.64568	-2.04525	0.0572062	0.207057	-4.98433	0.112726	2.78164	0.212033	0.835107	0.923935	-6.03574	-0.147676	4.75861	-0.352533	0.725795	0.901834	-6.26223	NA	NA	NA	NA	NA	NA	NA	FALSE	NA	NA	NA	NA	NA	NA
chr7-27168322-27168708 HOXA10-AS	HOXA10-AS	chr7-27168322-27168708	chr7	27168661	rs2071243	0.35674	NA	NA	NA	NA	NA	NA	-0.00836265	0.149447	-0.0559572	0.955376	0.94	0.981813	-0.03219	0.183643	-0.175285	0.860856	0.8	0.959562	0.205878	3.09382	1.02668	0.319465	0.548157	-6.24498	NA	NA	NA	NA	NA	NA	0.00364002	4.03056	0.00963344	0.992349	0.998555	-6.19087	1.01025	4.78389	8.18465	7.85427e-13	9.95633e-13	17.3729	0.788872	TRUE	NA	NA	NA	NA	NA	NA
chr7-27169364-27169725 HOXA10-AS	HOXA10-AS	chr7-27169364-27169725	NA	NA	NA	NA	NA	NA	NA	NA	NA	NA	0.360244	0.137502	2.61992	0.00879514	0.0062	0.174851	0.288149	0.170486	1.69016	0.0909964	0.076	0.590652	-0.0383277	3.11701	-0.210637	0.835763	0.918436	-6.76739	NA	NA	NA	NA	NA	NA	0.00364002	4.03056	0.00963344	0.992349	0.998555	-6.19087	1.01025	4.78389	8.18465	7.85427e-13	9.95633e-13	17.3729	0.788872	FALSE	-0.0181577	0.358687	-0.0506227	0.959626	0.96	0.987569
chr7-27112760-27114268 HOXA3	HOXA3	chr7-27112760-27114268	NA	NA	NA	NA	0.00171415	0.228973	0.00748624	0.994027	0.98	0.989377	NA	NA	NA	NA	NA	NA	NA	NA	NA	NA	NA	NA	-1.79096	1.59619	-6.26583	1.0021e-05	0.00314157	3.68823	0.0523726	5.47369	0.155021	0.878996	0.943843	-6.42969	-0.2513	3.09666	-0.643845	0.52237	0.801956	-5.83492	NA	NA	NA	NA	NA	NA	NA	FALSE	NA	NA	NA	NA	NA	NA
chr7-27129716-27131458 HOXA3	HOXA3	chr7-27129716-27131458	NA	NA	NA	NA	-0.0714902	0.144428	-0.49499	0.620607	0.62	0.945471	-0.204816	0.046514	-4.40333	1.06604e-05	0.0002	0.0190556	-0.114866	0.0570565	-2.01319	0.0440942	0.078	0.594679	-0.085468	5.18184	-0.698762	0.494484	0.697144	-7.13211	0.0523726	5.47369	0.155021	0.878996	0.943843	-6.42969	-0.2513	3.09666	-0.643845	0.52237	0.801956	-5.83492	NA	NA	NA	NA	NA	NA	NA	FALSE	-0.160711	0.150823	-1.06556	0.286622	0.34	0.92435
chr7-27135868-27137617 HOXA3	HOXA3	chr7-27135868-27137617	NA	NA	NA	NA	0.0991191	0.207764	0.477077	0.633308	0.54	0.933674	-0.0834146	0.0689099	-1.21049	0.226092	0.42	0.827205	-0.120523	0.0822761	-1.46486	0.14296	0.34	0.812194	-0.409211	2.59164	-2.38716	0.0293233	0.142823	-4.1101	0.0523726	5.47369	0.155021	0.878996	0.943843	-6.42969	-0.2513	3.09666	-0.643845	0.52237	0.801956	-5.83492	NA	NA	NA	NA	NA	NA	NA	FALSE	NA	NA	NA	NA	NA	NA
chr7-27142677-27144006 HOXA3	HOXA3	chr7-27142677-27144006	NA	NA	NA	NA	0.25152	0.167633	1.50042	0.133505	0.2	0.807131	-0.0430604	0.06643	-0.648207	0.516851	0.52	0.870199	-0.0105708	0.0808248	-0.130787	0.895944	0.8	0.959562	-1.13231	3.06918	-7.10625	2.15215e-06	0.00162657	5.11637	0.0523726	5.47369	0.155021	0.878996	0.943843	-6.42969	-0.2513	3.09666	-0.643845	0.52237	0.801956	-5.83492	NA	NA	NA	NA	NA	NA	NA	FALSE	NA	NA	NA	NA	NA	NA
chr7-27144808-27145157 HOXA3	HOXA3	chr7-27144808-27145157	NA	NA	NA	NA	0.091109	0.288353	0.315964	0.75203	0.48	0.923224	NA	NA	NA	NA	NA	NA	NA	NA	NA	NA	NA	NA	-0.793348	1.24345	-3.32141	0.00419849	0.0531285	-2.02236	0.0523726	5.47369	0.155021	0.878996	0.943843	-6.42969	-0.2513	3.09666	-0.643845	0.52237	0.801956	-5.83492	NA	NA	NA	NA	NA	NA	NA	FALSE	NA	NA	NA	NA	NA	NA
chr7-27147570-27148399 HOXA3	HOXA3	chr7-27147570-27148399	NA	NA	NA	NA	0.045523	0.184962	0.24612	0.805589	0.52	0.929312	0.0198587	0.0590628	0.336231	0.736697	0.78	0.948728	0.0536606	0.0708742	0.757125	0.448975	0.52	0.89178	-0.324297	3.22605	-2.45485	0.0255955	0.132827	-4.14571	0.0523726	5.47369	0.155021	0.878996	0.943843	-6.42969	-0.2513	3.09666	-0.643845	0.52237	0.801956	-5.83492	NA	NA	NA	NA	NA	NA	NA	FALSE	NA	NA	NA	NA	NA	NA
chr7-27150190-27151477 HOXA3	HOXA3	chr7-27150190-27151477	NA	NA	NA	NA	0.11928	0.147391	0.809281	0.418354	0.28	0.856617	-0.0640058	0.0460355	-1.39036	0.16442	0.32	0.767322	-0.103809	0.0575638	-1.80337	0.0713304	0.142	0.661171	-0.158507	4.58958	-2.02844	0.0590627	0.21069	-5.27025	0.0523726	5.47369	0.155021	0.878996	0.943843	-6.42969	-0.2513	3.09666	-0.643845	0.52237	0.801956	-5.83492	NA	NA	NA	NA	NA	NA	NA	FALSE	NA	NA	NA	NA	NA	NA
chr7-27151959-27152895 HOXA3	HOXA3	chr7-27151959-27152895	NA	NA	NA	NA	0.209126	0.149299	1.40072	0.161299	0.2	0.807131	0.0599569	0.0447143	1.34089	0.179956	0.26	0.71843	0.0406785	0.055091	0.738387	0.460279	0.4	0.841866	-0.356587	4.30971	-2.21084	0.0415626	0.173602	-4.87663	0.0523726	5.47369	0.155021	0.878996	0.943843	-6.42969	-0.2513	3.09666	-0.643845	0.52237	0.801956	-5.83492	NA	NA	NA	NA	NA	NA	NA	FALSE	NA	NA	NA	NA	NA	NA
chr7-27142677-27144006 HOXA5	HOXA5	chr7-27142677-27144006	NA	NA	NA	NA	NA	NA	NA	NA	NA	NA	0.098694	0.112689	0.875808	0.381134	0.28	0.735167	0.21387	0.134509	1.59001	0.111833	0.2	0.713861	-1.13231	3.06918	-7.10625	2.15215e-06	0.00162657	5.11637	0.269975	3.61	0.637849	0.533766	0.74338	-5.94589	0.0703146	3.51123	0.182397	0.855947	0.956673	-6.0862	1.46456	4.44691	14.0163	1.41833e-25	2.15805e-25	46.7697	0.657228	FALSE	NA	NA	NA	NA	NA	NA
chr7-27147570-27148399 HOXA6	HOXA6	chr7-27147570-27148399	NA	NA	NA	NA	NA	NA	NA	NA	NA	NA	-0.347056	0.180576	-1.92194	0.0546131	0.106	0.560069	-0.306735	0.223211	-1.37419	0.169381	0.16	0.674396	-0.324297	3.22605	-2.45485	0.0255955	0.132827	-4.14571	-0.911434	3.27223	-1.86266	0.0834174	0.280527	-4.56075	-0.135528	2.84277	-0.287552	0.774778	0.925687	-5.90354	-0.178397	3.06087	-1.31902	0.190101	0.197661	-7.57239	0.961749	FALSE	NA	NA	NA	NA	NA	NA
chr7-27150190-27151477 HOXA6	HOXA6	chr7-27150190-27151477	NA	NA	NA	NA	NA	NA	NA	NA	NA	NA	-0.132449	0.131639	-1.00615	0.314341	0.46	0.847461	-0.226482	0.169474	-1.33639	0.181423	0.2	0.713861	-0.158507	4.58958	-2.02844	0.0590627	0.21069	-5.27025	-0.911434	3.27223	-1.86266	0.0834174	0.280527	-4.56075	-0.135528	2.84277	-0.287552	0.774778	0.925687	-5.90354	-0.178397	3.06087	-1.31902	0.190101	0.197661	-7.57239	0.961749	FALSE	NA	NA	NA	NA	NA	NA
chr7-27155939-27156826 HOXA7	HOXA7	chr7-27155939-27156826	NA	NA	NA	NA	NA	NA	NA	NA	NA	NA	-0.116206	0.153356	-0.757752	0.448599	0.54	0.878118	-0.182733	0.191197	-0.955735	0.339206	0.38	0.832614	-0.244765	4.38345	-2.70538	0.0153441	0.101353	-3.96201	NA	NA	NA	NA	NA	NA	-0.145832	4.7963	-0.435603	0.664841	0.876088	-6.22383	0.587947	5.31372	5.65283	1.42744e-07	1.67548e-07	5.34942	0.851962	FALSE	NA	NA	NA	NA	NA	NA
chr7-27164319-27164750 HOXA9	HOXA9	chr7-27164319-27164750	NA	NA	NA	NA	0.150182	0.238673	0.629237	0.529194	0.4	0.8995	-0.137239	0.0929263	-1.47686	0.139712	0.2	0.66086	-0.183201	0.113743	-1.61066	0.107254	0.1	0.625502	0.328409	2.37101	1.18322	0.253577	0.481392	-5.88176	-0.619707	5.26461	-1.5072	0.153774	0.390828	-5.33611	-0.176278	5.9327	-0.347931	0.72923	0.903937	-6.42839	-1.58072	5.34138	-9.03747	1.04906e-14	1.36743e-14	21.6443	0.76718	FALSE	NA	NA	NA	NA	NA	NA
chr7-27164939-27165679 HOXA9	HOXA9	chr7-27164939-27165679	NA	NA	NA	NA	-0.0293876	0.162664	-0.180664	0.856631	0.74	0.961805	-0.010206	0.0662008	-0.154167	0.877478	0.98	0.988686	0.0108924	0.0824074	0.132178	0.894844	0.86	0.971802	0.0936633	4.13788	0.613366	0.548041	0.736967	-6.87152	-0.619707	5.26461	-1.5072	0.153774	0.390828	-5.33611	-0.176278	5.9327	-0.347931	0.72923	0.903937	-6.42839	-1.58072	5.34138	-9.03747	1.04906e-14	1.36743e-14	21.6443	0.76718	FALSE	NA	NA	NA	NA	NA	NA
chr7-27166234-27166624 HOXA9	HOXA9	chr7-27166234-27166624	NA	NA	NA	NA	-0.167638	0.268911	-0.623394	0.533025	0.6	0.941185	0.0759612	0.0924403	0.821733	0.411229	0.42	0.827205	0.135033	0.112686	1.19831	0.230796	0.34	0.812194	0.0431982	2.22502	0.16674	0.869611	0.936362	-6.53312	-0.619707	5.26461	-1.5072	0.153774	0.390828	-5.33611	-0.176278	5.9327	-0.347931	0.72923	0.903937	-6.42839	-1.58072	5.34138	-9.03747	1.04906e-14	1.36743e-14	21.6443	0.76718	FALSE	NA	NA	NA	NA	NA	NA
chr7-27168322-27168708 HOXA9	HOXA9	chr7-27168322-27168708	chr7	27168661	rs2071243	0.35674	-0.289167	0.228864	-1.26349	0.206415	0.28	0.856617	-0.131942	0.0796926	-1.65563	0.097796	0.118	0.573466	-0.120914	0.0977548	-1.23691	0.216122	0.22	0.729992	0.205878	3.09382	1.02668	0.319465	0.548157	-6.24498	-0.619707	5.26461	-1.5072	0.153774	0.390828	-5.33611	-0.176278	5.9327	-0.347931	0.72923	0.903937	-6.42839	-1.58072	5.34138	-9.03747	1.04906e-14	1.36743e-14	21.6443	0.76718	TRUE	NA	NA	NA	NA	NA	NA
chr7-27169364-27169725 HOXA9	HOXA9	chr7-27169364-27169725	NA	NA	NA	NA	0.114937	0.186337	0.616822	0.537352	0.54	0.933674	-0.00169267	0.0774768	-0.0218474	0.98257	0.96	0.986281	-0.0536443	0.096614	-0.555244	0.578728	0.68	0.937345	-0.0383277	3.11701	-0.210637	0.835763	0.918436	-6.76739	-0.619707	5.26461	-1.5072	0.153774	0.390828	-5.33611	-0.176278	5.9327	-0.347931	0.72923	0.903937	-6.42839	-1.58072	5.34138	-9.03747	1.04906e-14	1.36743e-14	21.6443	0.76718	FALSE	NA	NA	NA	NA	NA	NA
chr7-27172915-27174714 HOXA9	HOXA9	chr7-27172915-27174714	NA	NA	NA	NA	0.013394	0.144006	0.0930099	0.925896	0.96	0.987241	-0.00164359	0.0595929	-0.0275802	0.977997	0.94	0.981813	-0.023086	0.0749577	-0.307988	0.758092	0.78	0.956124	-0.224264	4.90654	-2.70548	0.0153409	0.101351	-4.10966	-0.619707	5.26461	-1.5072	0.153774	0.390828	-5.33611	-0.176278	5.9327	-0.347931	0.72923	0.903937	-6.42839	-1.58072	5.34138	-9.03747	1.04906e-14	1.36743e-14	21.6443	0.76718	FALSE	NA	NA	NA	NA	NA	NA
chr17-48542975-48544904 HOXB-AS1	HOXB-AS1	chr17-48542975-48544904	NA	NA	NA	NA	NA	NA	NA	NA	NA	NA	0.118518	0.0874618	1.35509	0.175389	0.2	0.66086	-0.0167858	0.109161	-0.153771	0.87779	0.76	0.95133	0.00303444	4.33493	0.0292774	0.976996	0.989444	-7.12685	-0.368264	3.93391	-0.83835	0.415782	0.658853	-5.84674	0.394345	2.23821	1.53598	0.130317	0.446927	-4.68726	0.985241	2.89082	12.2738	7.52584e-22	1.08521e-21	38.3482	0.693492	FALSE	NA	NA	NA	NA	NA	NA
chr17-48546580-48547334 HOXB-AS1	HOXB-AS1	chr17-48546580-48547334	NA	NA	NA	NA	NA	NA	NA	NA	NA	NA	-0.00892165	0.0874393	-0.102032	0.918731	0.96	0.986281	-0.0314567	0.107621	-0.29229	0.770065	0.78	0.956124	0.111289	3.97717	1.05286	0.307657	0.536644	-6.4568	-0.368264	3.93391	-0.83835	0.415782	0.658853	-5.84674	0.394345	2.23821	1.53598	0.130317	0.446927	-4.68726	0.985241	2.89082	12.2738	7.52584e-22	1.08521e-21	38.3482	0.693492	FALSE	NA	NA	NA	NA	NA	NA
chr17-48547899-48548516 HOXB-AS1	HOXB-AS1	chr17-48547899-48548516	NA	NA	NA	NA	NA	NA	NA	NA	NA	NA	0.123231	0.0978713	1.25912	0.207988	0.16	0.616955	0.130397	0.119126	1.09461	0.273686	0.1	0.625502	0.19985	2.64896	1.29555	0.213057	0.436827	-5.81934	-0.368264	3.93391	-0.83835	0.415782	0.658853	-5.84674	0.394345	2.23821	1.53598	0.130317	0.446927	-4.68726	0.985241	2.89082	12.2738	7.52584e-22	1.08521e-21	38.3482	0.693492	FALSE	NA	NA	NA	NA	NA	NA
chr17-48554915-48556081 HOXB3	HOXB3	chr17-48554915-48556081	NA	NA	NA	NA	0.196266	0.13297	1.47602	0.139939	0.18	0.787607	0.0705881	0.0460082	1.53425	0.124968	0.1	0.54786	0.0499374	0.0566427	0.881621	0.377982	0.5	0.884792	-0.291022	3.80646	-2.21086	0.0415604	0.173598	-4.73923	-0.280718	5.90148	-1.02519	0.322493	0.575539	-5.97961	0.197739	3.63674	0.582981	0.562306	0.826146	-5.96078	4.49557	6.05163	50.2312	4.74669e-74	4.0952e-73	158.894	0.115748	FALSE	NA	NA	NA	NA	NA	NA
chr17-48561107-48561535 HOXB3	HOXB3	chr17-48561107-48561535	NA	NA	NA	NA	0.0472509	0.232611	0.203132	0.839032	0.74	0.961805	0.123488	0.0716165	1.72429	0.0846553	0.124	0.582405	0.165104	0.0886383	1.86268	0.062508	0.054	0.536501	-0.160069	1.64971	-0.78002	0.446483	0.659567	-6.09199	-0.280718	5.90148	-1.02519	0.322493	0.575539	-5.97961	0.197739	3.63674	0.582981	0.562306	0.826146	-5.96078	4.49557	6.05163	50.2312	4.74669e-74	4.0952e-73	158.894	0.115748	FALSE	NA	NA	NA	NA	NA	NA
chr17-48561780-48562467 HOXB3	HOXB3	chr17-48561780-48562467	NA	NA	NA	NA	-0.447877	0.265055	-1.68975	0.0910753	0.15	0.77067	-0.0786593	0.072952	-1.07823	0.28093	0.28	0.735167	-0.0949961	0.0892109	-1.06485	0.286944	0.32	0.803065	-0.34612	2.00937	-1.5706	0.135352	0.337598	-5.31231	-0.280718	5.90148	-1.02519	0.322493	0.575539	-5.97961	0.197739	3.63674	0.582981	0.562306	0.826146	-5.96078	4.49557	6.05163	50.2312	4.74669e-74	4.0952e-73	158.894	0.115748	FALSE	NA	NA	NA	NA	NA	NA
chr17-48563410-48563883 HOXB3	HOXB3	chr17-48563410-48563883	NA	NA	NA	NA	-0.0690098	0.2498	-0.27626	0.782349	0.74	0.961805	0.0611721	0.079375	0.770671	0.440902	0.54	0.878118	0.127119	0.0954065	1.33239	0.182731	0.18	0.694733	-0.586877	1.61627	-2.46943	0.0248531	0.13084	-3.74125	-0.280718	5.90148	-1.02519	0.322493	0.575539	-5.97961	0.197739	3.63674	0.582981	0.562306	0.826146	-5.96078	4.49557	6.05163	50.2312	4.74669e-74	4.0952e-73	158.894	0.115748	FALSE	NA	NA	NA	NA	NA	NA
chr17-48564142-48564629 HOXB3	HOXB3	chr17-48564142-48564629	NA	NA	NA	NA	-0.044824	0.222069	-0.201847	0.840036	0.86	0.979026	-0.0814571	0.0760503	-1.07109	0.284127	0.42	0.827205	-0.116588	0.0930877	-1.25245	0.210406	0.32	0.803065	-0.350212	1.88156	-2.02244	0.0597386	0.212046	-4.58174	-0.280718	5.90148	-1.02519	0.322493	0.575539	-5.97961	0.197739	3.63674	0.582981	0.562306	0.826146	-5.96078	4.49557	6.05163	50.2312	4.74669e-74	4.0952e-73	158.894	0.115748	FALSE	NA	NA	NA	NA	NA	NA
chr17-48568391-48569072 HOXB3	HOXB3	chr17-48568391-48569072	NA	NA	NA	NA	0.149459	0.214655	0.696274	0.486257	0.44	0.911448	0.148916	0.0620765	2.39892	0.0164437	0.034	0.367304	0.187955	0.0725742	2.58983	0.00960233	0.0232	0.420565	-0.103554	2.05093	-0.456165	0.654249	0.81099	-6.39943	-0.280718	5.90148	-1.02519	0.322493	0.575539	-5.97961	0.197739	3.63674	0.582981	0.562306	0.826146	-5.96078	4.49557	6.05163	50.2312	4.74669e-74	4.0952e-73	158.894	0.115748	FALSE	NA	NA	NA	NA	NA	NA
chr17-48575808-48576327 HOXB3	HOXB3	chr17-48575808-48576327	NA	NA	NA	NA	NA	NA	NA	NA	NA	NA	0.157836	0.0769173	2.05202	0.0401681	0.05	0.431412	0.15858	0.0908451	1.7456	0.0808796	0.092	0.625502	-0.134453	1.38126	-0.749841	0.463964	0.673463	-6.04851	-0.280718	5.90148	-1.02519	0.322493	0.575539	-5.97961	0.197739	3.63674	0.582981	0.562306	0.826146	-5.96078	4.49557	6.05163	50.2312	4.74669e-74	4.0952e-73	158.894	0.115748	FALSE	NA	NA	NA	NA	NA	NA
chr17-48576593-48577059 HOXB3	HOXB3	chr17-48576593-48577059	NA	NA	NA	NA	NA	NA	NA	NA	NA	NA	0.130695	0.0718371	1.81932	0.0688621	0.094	0.54786	0.242748	0.0844871	2.8732	0.00406337	0.009	0.290682	0.21684	1.53482	1.09559	0.289073	0.518399	-5.76283	-0.280718	5.90148	-1.02519	0.322493	0.575539	-5.97961	0.197739	3.63674	0.582981	0.562306	0.826146	-5.96078	4.49557	6.05163	50.2312	4.74669e-74	4.0952e-73	158.894	0.115748	FALSE	NA	NA	NA	NA	NA	NA
chr17-48577460-48579043 HOXB3	HOXB3	chr17-48577460-48579043	NA	NA	NA	NA	0.0719261	0.121672	0.591147	0.554422	0.62	0.945471	0.0927845	0.0418844	2.21525	0.0267426	0.052	0.440176	0.108582	0.0514008	2.11245	0.0346476	0.048	0.518098	-0.0365438	4.67794	-0.490032	0.630597	0.794602	-7.10017	-0.280718	5.90148	-1.02519	0.322493	0.575539	-5.97961	0.197739	3.63674	0.582981	0.562306	0.826146	-5.96078	4.49557	6.05163	50.2312	4.74669e-74	4.0952e-73	158.894	0.115748	FALSE	NA	NA	NA	NA	NA	NA
chr17-48581732-48582345 HOXB3	HOXB3	chr17-48581732-48582345	NA	NA	NA	NA	-0.117945	0.196321	-0.600777	0.547989	0.66	0.949371	0.0382539	0.0602814	0.634588	0.525697	0.5	0.863137	0.0830717	0.0715177	1.16155	0.245417	0.3	0.78959	-0.143025	2.57957	-0.826378	0.420441	0.638429	-6.30082	-0.280718	5.90148	-1.02519	0.322493	0.575539	-5.97961	0.197739	3.63674	0.582981	0.562306	0.826146	-5.96078	4.49557	6.05163	50.2312	4.74669e-74	4.0952e-73	158.894	0.115748	FALSE	NA	NA	NA	NA	NA	NA
chr17-48584985-48586524 HOXB3	HOXB3	chr17-48584985-48586524	NA	NA	NA	NA	0.203635	0.127754	1.59396	0.110944	0.16	0.77067	0.0920817	0.0452444	2.03521	0.0418301	0.082	0.521639	0.0641418	0.0555522	1.15462	0.248245	0.2	0.713861	-0.0136328	4.13943	-0.140267	0.890156	0.947088	-7.05914	-0.280718	5.90148	-1.02519	0.322493	0.575539	-5.97961	0.197739	3.63674	0.582981	0.562306	0.826146	-5.96078	4.49557	6.05163	50.2312	4.74669e-74	4.0952e-73	158.894	0.115748	FALSE	NA	NA	NA	NA	NA	NA
chr17-48587604-48588155 HOXB3	HOXB3	chr17-48587604-48588155	NA	NA	NA	NA	0.130922	0.18859	0.694214	0.487548	0.48	0.923224	0.123609	0.0633572	1.95099	0.051058	0.082	0.521639	0.0571535	0.0774341	0.738092	0.460459	0.36	0.821228	-0.4589	2.26726	-2.36056	0.0309238	0.147178	-4.08578	-0.280718	5.90148	-1.02519	0.322493	0.575539	-5.97961	0.197739	3.63674	0.582981	0.562306	0.826146	-5.96078	4.49557	6.05163	50.2312	4.74669e-74	4.0952e-73	158.894	0.115748	FALSE	NA	NA	NA	NA	NA	NA
chr17-48590104-48590309 HOXB3	HOXB3	chr17-48590104-48590309	NA	NA	NA	NA	-0.327574	0.266483	-1.22925	0.218977	0.32	0.875473	0.235579	0.0711388	3.31154	0.000927848	0.0004	0.032354	0.257976	0.0838326	3.07728	0.00208901	0.0042	0.200304	-0.510875	1.69761	-2.49412	0.0236426	0.12757	-3.71061	-0.280718	5.90148	-1.02519	0.322493	0.575539	-5.97961	0.197739	3.63674	0.582981	0.562306	0.826146	-5.96078	4.49557	6.05163	50.2312	4.74669e-74	4.0952e-73	158.894	0.115748	FALSE	0.593817	0.275019	2.15919	0.0308357	0.11	0.795287
chr17-48592070-48592813 HOXB3	HOXB3	chr17-48592070-48592813	NA	NA	NA	NA	0.0351271	0.188347	0.186503	0.852051	0.98	0.989377	0.0120238	0.0584067	0.205863	0.836898	0.76	0.942956	-0.00448584	0.0699425	-0.0641362	0.948862	0.74	0.948161	0.0646874	2.5674	0.488744	0.631489	0.795182	-6.51371	-0.280718	5.90148	-1.02519	0.322493	0.575539	-5.97961	0.197739	3.63674	0.582981	0.562306	0.826146	-5.96078	4.49557	6.05163	50.2312	4.74669e-74	4.0952e-73	158.894	0.115748	FALSE	NA	NA	NA	NA	NA	NA
chr17-48593068-48594190 HOXB3	HOXB3	chr17-48593068-48594190	NA	NA	NA	NA	-0.0209017	0.131617	-0.158807	0.873821	0.8	0.972588	0.0550453	0.0449845	1.22365	0.221084	0.42	0.827205	0.0477727	0.0554326	0.861816	0.388789	0.52	0.89178	-0.184745	4.16535	-2.27075	0.0369514	0.162341	-4.72236	-0.280718	5.90148	-1.02519	0.322493	0.575539	-5.97961	0.197739	3.63674	0.582981	0.562306	0.826146	-5.96078	4.49557	6.05163	50.2312	4.74669e-74	4.0952e-73	158.894	0.115748	FALSE	NA	NA	NA	NA	NA	NA
chr17-48596214-48596729 HOXB3	HOXB3	chr17-48596214-48596729	NA	NA	NA	NA	0.184563	0.155684	1.1855	0.235821	0.18	0.787607	0.010122	0.0558953	0.181089	0.856298	0.76	0.942956	0.0624208	0.0676927	0.922119	0.356466	0.34	0.812194	-0.390602	2.85976	-2.33769	0.0323645	0.151068	-4.26708	-0.280718	5.90148	-1.02519	0.322493	0.575539	-5.97961	0.197739	3.63674	0.582981	0.562306	0.826146	-5.96078	4.49557	6.05163	50.2312	4.74669e-74	4.0952e-73	158.894	0.115748	FALSE	NA	NA	NA	NA	NA	NA
chr17-48597423-48598184 HOXB3	HOXB3	chr17-48597423-48598184	NA	NA	NA	NA	0.299086	0.138344	2.16191	0.0306254	0.034	0.611728	0.17978	0.0484429	3.71117	0.000206307	0.0004	0.032354	0.196192	0.0586947	3.34259	0.000829994	0.0032	0.178575	-0.140459	3.60248	-1.2666	0.222978	0.447861	-6.12481	-0.280718	5.90148	-1.02519	0.322493	0.575539	-5.97961	0.197739	3.63674	0.582981	0.562306	0.826146	-5.96078	4.49557	6.05163	50.2312	4.74669e-74	4.0952e-73	158.894	0.115748	FALSE	-0.101872	0.146095	-0.697298	0.485616	0.42	0.946698
chr17-48601607-48601898 HOXB3	HOXB3	chr17-48601607-48601898	NA	NA	NA	NA	NA	NA	NA	NA	NA	NA	0.124589	0.0779982	1.59734	0.110191	0.144	0.602698	0.111796	0.0987755	1.13182	0.257712	0.26	0.760329	0.0343068	1.35197	0.17873	0.860337	0.931524	-6.29507	-0.280718	5.90148	-1.02519	0.322493	0.575539	-5.97961	0.197739	3.63674	0.582981	0.562306	0.826146	-5.96078	4.49557	6.05163	50.2312	4.74669e-74	4.0952e-73	158.894	0.115748	FALSE	NA	NA	NA	NA	NA	NA
chr17-48602185-48602922 HOXB3	HOXB3	chr17-48602185-48602922	NA	NA	NA	NA	-0.0460568	0.149949	-0.307151	0.758729	0.78	0.971416	0.0779344	0.0476885	1.63424	0.102209	0.22	0.680404	0.129553	0.0574604	2.25466	0.024155	0.056	0.53974	-0.10276	3.51789	-1.03001	0.317947	0.54656	-6.3646	-0.280718	5.90148	-1.02519	0.322493	0.575539	-5.97961	0.197739	3.63674	0.582981	0.562306	0.826146	-5.96078	4.49557	6.05163	50.2312	4.74669e-74	4.0952e-73	158.894	0.115748	FALSE	NA	NA	NA	NA	NA	NA
chr17-48575808-48576327 HOXB4	HOXB4	chr17-48575808-48576327	NA	NA	NA	NA	NA	NA	NA	NA	NA	NA	-0.237811	0.161164	-1.47559	0.140054	0.12	0.573466	-0.271683	0.194339	-1.39799	0.162116	0.28	0.776271	-0.134453	1.38126	-0.749841	0.463964	0.673463	-6.04851	-0.305122	4.15594	-0.987858	0.339827	0.591619	-5.75915	-0.211781	4.62882	-1.01674	0.313761	0.654265	-5.78459	-2.66334	3.55139	-29.1089	2.19305e-51	6.30358e-51	106.633	0.347905	FALSE	NA	NA	NA	NA	NA	NA
chr17-48576593-48577059 HOXB4	HOXB4	chr17-48576593-48577059	NA	NA	NA	NA	NA	NA	NA	NA	NA	NA	0.216619	0.126534	1.71194	0.0869074	0.064	0.479981	0.118503	0.162286	0.730212	0.46526	0.46	0.867132	0.21684	1.53482	1.09559	0.289073	0.518399	-5.76283	-0.305122	4.15594	-0.987858	0.339827	0.591619	-5.75915	-0.211781	4.62882	-1.01674	0.313761	0.654265	-5.78459	-2.66334	3.55139	-29.1089	2.19305e-51	6.30358e-51	106.633	0.347905	FALSE	NA	NA	NA	NA	NA	NA
chr17-48577460-48579043 HOXB4	HOXB4	chr17-48577460-48579043	NA	NA	NA	NA	NA	NA	NA	NA	NA	NA	0.0495438	0.0805078	0.615391	0.538297	0.5	0.863137	0.0270192	0.100051	0.270054	0.787119	0.96	0.986759	-0.0365438	4.67794	-0.490032	0.630597	0.794602	-7.10017	-0.305122	4.15594	-0.987858	0.339827	0.591619	-5.75915	-0.211781	4.62882	-1.01674	0.313761	0.654265	-5.78459	-2.66334	3.55139	-29.1089	2.19305e-51	6.30358e-51	106.633	0.347905	FALSE	NA	NA	NA	NA	NA	NA
chr1-20785950-20788252 HP1BP3	HP1BP3	chr1-20785950-20788252	NA	NA	NA	NA	0.114679	0.0542105	2.11544	0.0343923	0.062	0.716519	0.0266911	0.0190282	1.40271	0.160703	0.3	0.751899	0.00566582	0.0234817	0.241287	0.809333	0.98	0.989019	0.0599301	6.27213	1.49332	0.154328	0.363871	-6.64958	-0.232241	8.37191	-1.21487	0.244314	0.498814	-6.013	0.103544	7.33686	0.927741	0.357623	0.692297	-6.16546	NA	NA	NA	NA	NA	NA	NA	FALSE	NA	NA	NA	NA	NA	NA
chr2-10301638-10304324 HPCAL1	HPCAL1	chr2-10301638-10304324	NA	NA	NA	NA	0.184185	0.100443	1.83373	0.0666942	0.084	0.735087	-0.0279816	0.0309464	-0.904193	0.365893	0.38	0.805334	-0.0499835	0.0384075	-1.3014	0.193121	0.16	0.674396	0.0180644	5.75718	0.324745	0.749477	0.869932	-7.51763	0.079082	6.43666	0.525475	0.607396	0.790526	-6.41662	-0.386932	4.70077	-2.56014	0.01326	0.161785	-3.26402	-2.17721	3.77483	-32.7447	4.00892e-56	1.37791e-55	117.564	0.290942	FALSE	NA	NA	NA	NA	NA	NA
chr2-10305272-10305547 HPCAL1	HPCAL1	chr2-10305272-10305547	NA	NA	NA	NA	-0.0381485	0.156918	-0.243112	0.807919	0.98	0.989377	0.0520852	0.0447554	1.16378	0.244515	0.36	0.793285	0.0674329	0.0549818	1.22646	0.220026	0.36	0.821228	-0.4266	2.53272	-2.20104	0.0423651	0.175442	-4.43375	0.079082	6.43666	0.525475	0.607396	0.790526	-6.41662	-0.386932	4.70077	-2.56014	0.01326	0.161785	-3.26402	-2.17721	3.77483	-32.7447	4.00892e-56	1.37791e-55	117.564	0.290942	FALSE	NA	NA	NA	NA	NA	NA
chr2-10329611-10330204 HPCAL1	HPCAL1	chr2-10329611-10330204	NA	NA	NA	NA	0.105326	0.170226	0.618742	0.536087	0.4	0.8995	-0.0563553	0.056273	-1.00146	0.316603	0.46	0.847461	0.050623	0.0654922	0.772962	0.439545	0.48	0.875563	-0.672693	1.88098	-2.71667	0.0149902	0.100145	-3.33468	0.079082	6.43666	0.525475	0.607396	0.790526	-6.41662	-0.386932	4.70077	-2.56014	0.01326	0.161785	-3.26402	-2.17721	3.77483	-32.7447	4.00892e-56	1.37791e-55	117.564	0.290942	FALSE	NA	NA	NA	NA	NA	NA
chr2-10330877-10333517 HPCAL1	HPCAL1	chr2-10330877-10333517	NA	NA	NA	NA	-0.0113826	0.104297	-0.109137	0.913094	0.88	0.980849	0.0609495	0.0310353	1.96388	0.0495442	0.09	0.540597	0.00342994	0.0385851	0.088893	0.929167	0.96	0.986759	0.0256382	4.58953	0.209066	0.83697	0.919033	-7.17368	0.079082	6.43666	0.525475	0.607396	0.790526	-6.41662	-0.386932	4.70077	-2.56014	0.01326	0.161785	-3.26402	-2.17721	3.77483	-32.7447	4.00892e-56	1.37791e-55	117.564	0.290942	FALSE	NA	NA	NA	NA	NA	NA
chr2-10343678-10344637 HPCAL1	HPCAL1	chr2-10343678-10344637	NA	NA	NA	NA	NA	NA	NA	NA	NA	NA	0.00739976	0.0540115	0.137003	0.891028	0.92	0.978204	0.0268541	0.0642932	0.417681	0.67618	0.76	0.95133	-0.0445102	1.3168	-0.191282	0.850651	0.92638	-6.29824	0.079082	6.43666	0.525475	0.607396	0.790526	-6.41662	-0.386932	4.70077	-2.56014	0.01326	0.161785	-3.26402	-2.17721	3.77483	-32.7447	4.00892e-56	1.37791e-55	117.564	0.290942	FALSE	NA	NA	NA	NA	NA	NA
chr2-10369461-10370562 HPCAL1	HPCAL1	chr2-10369461-10370562	NA	NA	NA	NA	NA	NA	NA	NA	NA	NA	-0.0496193	0.0478999	-1.0359	0.300251	0.38	0.805334	-0.0444392	0.0580405	-0.765659	0.443879	0.52	0.89178	1.95523	0.699275	2.9725	0.00879058	0.076511	-2.52367	0.079082	6.43666	0.525475	0.607396	0.790526	-6.41662	-0.386932	4.70077	-2.56014	0.01326	0.161785	-3.26402	-2.17721	3.77483	-32.7447	4.00892e-56	1.37791e-55	117.564	0.290942	FALSE	NA	NA	NA	NA	NA	NA
chr2-10375555-10376268 HPCAL1	HPCAL1	chr2-10375555-10376268	NA	NA	NA	NA	-0.121969	0.156884	-0.777446	0.436896	0.64	0.947582	-0.0297643	0.0470129	-0.63311	0.526662	0.44	0.837231	-0.065067	0.0585754	-1.11082	0.266644	0.34	0.812194	-0.522791	2.52607	-2.04216	0.0575434	0.207729	-4.70598	0.079082	6.43666	0.525475	0.607396	0.790526	-6.41662	-0.386932	4.70077	-2.56014	0.01326	0.161785	-3.26402	-2.17721	3.77483	-32.7447	4.00892e-56	1.37791e-55	117.564	0.290942	FALSE	NA	NA	NA	NA	NA	NA
chr2-10377700-10378680 HPCAL1	HPCAL1	chr2-10377700-10378680	NA	NA	NA	NA	0.00425282	0.184485	0.0230523	0.981609	0.88	0.980849	-0.0190654	0.0525768	-0.362619	0.716889	0.76	0.942956	-0.0684183	0.0643439	-1.06332	0.287636	0.34	0.812194	-0.41434	1.77191	-2.07271	0.0542863	0.201474	-4.46964	0.079082	6.43666	0.525475	0.607396	0.790526	-6.41662	-0.386932	4.70077	-2.56014	0.01326	0.161785	-3.26402	-2.17721	3.77483	-32.7447	4.00892e-56	1.37791e-55	117.564	0.290942	FALSE	NA	NA	NA	NA	NA	NA
chr2-10381744-10383114 HPCAL1	HPCAL1	chr2-10381744-10383114	NA	NA	NA	NA	0.160158	0.108899	1.4707	0.141372	0.12	0.747565	-0.0248032	0.0328761	-0.754444	0.450583	0.56	0.885822	-0.0539231	0.0399671	-1.34919	0.177277	0.36	0.821228	-0.124355	3.93125	-0.880074	0.391523	0.613821	-6.61787	0.079082	6.43666	0.525475	0.607396	0.790526	-6.41662	-0.386932	4.70077	-2.56014	0.01326	0.161785	-3.26402	-2.17721	3.77483	-32.7447	4.00892e-56	1.37791e-55	117.564	0.290942	FALSE	NA	NA	NA	NA	NA	NA
chr2-10392579-10393814 HPCAL1	HPCAL1	chr2-10392579-10393814	NA	NA	NA	NA	NA	NA	NA	NA	NA	NA	0.0465963	0.0402028	1.15903	0.246444	0.28	0.735167	0.0481141	0.0485851	0.990304	0.322025	0.32	0.803065	1.4757	2.21928	4.97579	0.000127604	0.00976675	1.23415	0.079082	6.43666	0.525475	0.607396	0.790526	-6.41662	-0.386932	4.70077	-2.56014	0.01326	0.161785	-3.26402	-2.17721	3.77483	-32.7447	4.00892e-56	1.37791e-55	117.564	0.290942	FALSE	NA	NA	NA	NA	NA	NA
chr2-10398408-10401291 HPCAL1	HPCAL1	chr2-10398408-10401291	NA	NA	NA	NA	-0.0502829	0.142926	-0.351811	0.72498	0.8	0.972588	-0.0210837	0.0374578	-0.562866	0.573526	0.72	0.934469	-0.0202938	0.0455118	-0.445902	0.655668	0.68	0.937345	0.216618	3.1828	1.05301	0.307594	0.536608	-6.23359	0.079082	6.43666	0.525475	0.607396	0.790526	-6.41662	-0.386932	4.70077	-2.56014	0.01326	0.161785	-3.26402	-2.17721	3.77483	-32.7447	4.00892e-56	1.37791e-55	117.564	0.290942	FALSE	NA	NA	NA	NA	NA	NA
chr2-10407606-10410801 HPCAL1	HPCAL1	chr2-10407606-10410801	NA	NA	NA	NA	-0.0495656	0.0995689	-0.497802	0.618623	0.5	0.926507	0.0563017	0.0304433	1.84939	0.0644009	0.114	0.573466	0.0792881	0.037104	2.13691	0.0326052	0.056	0.53974	-0.203131	4.93303	-2.01632	0.0604356	0.213544	-5.39344	0.079082	6.43666	0.525475	0.607396	0.790526	-6.41662	-0.386932	4.70077	-2.56014	0.01326	0.161785	-3.26402	-2.17721	3.77483	-32.7447	4.00892e-56	1.37791e-55	117.564	0.290942	FALSE	NA	NA	NA	NA	NA	NA
chr4-169756679-169758504 HPF1	HPF1	chr4-169756679-169758504	NA	NA	NA	NA	NA	NA	NA	NA	NA	NA	0.0646172	0.0656403	0.984414	0.324912	0.36	0.793285	0.115764	0.0815832	1.41897	0.155908	0.2	0.713861	-0.113412	4.27012	-0.929497	0.366101	0.591434	-6.66496	0.501535	4.27632	1.72176	0.106908	0.322431	-4.83742	-0.0975784	6.40376	-0.653187	0.516376	0.800392	-6.31406	-3.03145	5.02606	-40.1663	1.43738e-64	7.09176e-64	137.029	0.202683	FALSE	NA	NA	NA	NA	NA	NA
chr4-174517513-174518334 HPGD	HPGD	chr4-174517513-174518334	NA	NA	NA	NA	NA	NA	NA	NA	NA	NA	0.250723	0.123388	2.03199	0.0421543	0.124	0.582405	0.265811	0.147717	1.79946	0.0719458	0.21	0.729992	-0.280901	1.79953	-1.45551	0.164387	0.377451	-5.41697	0.372317	3.57588	0.753792	0.463343	0.693507	-5.84802	0.417488	4.87177	1.53013	0.131757	0.448895	-5.1143	-2.71572	3.76271	-27.028	1.85204e-48	4.81673e-48	99.8537	0.384501	FALSE	NA	NA	NA	NA	NA	NA
chr4-174521680-174523575 HPGD	HPGD	chr4-174521680-174523575	NA	NA	NA	NA	NA	NA	NA	NA	NA	NA	0.00316563	0.0718518	0.0440577	0.964858	0.92	0.978204	-0.0995978	0.091532	-1.08812	0.276542	0.44	0.857984	-0.239654	4.67964	-1.67943	0.112001	0.303331	-5.85977	0.372317	3.57588	0.753792	0.463343	0.693507	-5.84802	0.417488	4.87177	1.53013	0.131757	0.448895	-5.1143	-2.71572	3.76271	-27.028	1.85204e-48	4.81673e-48	99.8537	0.384501	FALSE	NA	NA	NA	NA	NA	NA
chr4-94338708-94340113 HPGDS	HPGDS	chr4-94338708-94340113	NA	NA	NA	NA	NA	NA	NA	NA	NA	NA	0.289935	0.0714791	4.05622	4.98726e-05	0.0218	0.306468	0.29143	0.0863182	3.37623	0.000734852	0.0496	0.52409	0.250606	2.23472	1.41848	0.174759	0.390747	-5.55328	0.49934	4.40003	1.46958	0.163575	0.403127	-5.21905	-0.301518	6.02946	-0.815984	0.418054	0.740811	-6.17222	-5.16147	3.62697	-29.7053	3.40746e-52	1.01119e-51	108.559	0.336976	FALSE	NA	NA	NA	NA	NA	NA
chr4-94342552-94343247 HPGDS	HPGDS	chr4-94342552-94343247	NA	NA	NA	NA	NA	NA	NA	NA	NA	NA	0.234961	0.0837215	2.80647	0.00500883	0.0866	0.534793	0.154777	0.109281	1.41632	0.156682	0.38	0.832614	-0.176089	1.70934	-0.897358	0.382502	0.606318	-6.01264	0.49934	4.40003	1.46958	0.163575	0.403127	-5.21905	-0.301518	6.02946	-0.815984	0.418054	0.740811	-6.17222	-5.16147	3.62697	-29.7053	3.40746e-52	1.01119e-51	108.559	0.336976	FALSE	NA	NA	NA	NA	NA	NA
chrX-134459468-134461162 HPRT1	HPRT1	chrX-134459468-134461162	NA	NA	NA	NA	0.16509	0.118707	1.39073	0.164306	0.2	0.807131	-0.0975571	0.0375652	-2.59701	0.0094039	0.0184	0.28481	-0.0783589	0.0462143	-1.69556	0.0899701	0.132	0.657131	-0.0630062	4.27768	-0.588656	0.564106	0.748328	-6.93084	0.0945916	6.08021	0.579071	0.571652	0.768333	-6.33796	-0.279633	6.28396	-1.80459	0.0766534	0.352201	-4.93968	NA	NA	NA	NA	NA	NA	NA	FALSE	NA	NA	NA	NA	NA	NA
chr10-98414337-98415803 HPS1	HPS1	chr10-98414337-98415803	NA	NA	NA	NA	NA	NA	NA	NA	NA	NA	0.0501844	0.0572893	0.875983	0.381039	0.24	0.699466	0.013828	0.0690882	0.200151	0.841363	0.8	0.959562	0.207779	3.3522	1.26739	0.222703	0.447574	-6.03574	0.378494	4.8574	1.40484	0.181656	0.425166	-5.36228	0.0458653	5.22235	0.283017	0.778234	0.926384	-6.33126	NA	NA	NA	NA	NA	NA	NA	FALSE	NA	NA	NA	NA	NA	NA
chr10-98425405-98426264 HPS1	HPS1	chr10-98425405-98426264	NA	NA	NA	NA	NA	NA	NA	NA	NA	NA	-0.0292284	0.0783362	-0.373115	0.709063	0.74	0.938322	-0.0161214	0.0935931	-0.17225	0.863241	0.84	0.967873	0.488768	1.33924	1.96867	0.0661164	0.224751	-4.51007	0.378494	4.8574	1.40484	0.181656	0.425166	-5.36228	0.0458653	5.22235	0.283017	0.778234	0.926384	-6.33126	NA	NA	NA	NA	NA	NA	NA	FALSE	NA	NA	NA	NA	NA	NA
chr10-98445837-98447140 HPS1	HPS1	chr10-98445837-98447140	NA	NA	NA	NA	NA	NA	NA	NA	NA	NA	0.0676331	0.0542653	1.24634	0.21264	0.2	0.66086	0.111829	0.0657964	1.69963	0.0892008	0.11	0.642566	-0.013643	4.46624	-0.194395	0.848252	0.925139	-7.14377	0.378494	4.8574	1.40484	0.181656	0.425166	-5.36228	0.0458653	5.22235	0.283017	0.778234	0.926384	-6.33126	NA	NA	NA	NA	NA	NA	NA	FALSE	NA	NA	NA	NA	NA	NA
chr3-149128868-149130516 HPS3	HPS3	chr3-149128868-149130516	NA	NA	NA	NA	0.0146881	0.165176	0.0889239	0.929142	0.94	0.986197	-0.0173474	0.0564393	-0.307365	0.758566	0.82	0.958112	-0.0584535	0.0684961	-0.853384	0.393446	0.58	0.911853	-0.163509	4.45027	-2.31058	0.0341545	0.155465	-4.72878	-0.310075	5.02677	-1.34463	0.199919	0.446276	-5.51358	0.00129881	3.81812	0.00747001	0.994067	0.998555	-6.14676	-0.50889	3.73888	-5.69879	1.16371e-07	1.36778e-07	5.71366	0.850803	FALSE	NA	NA	NA	NA	NA	NA
chr3-149145121-149146578 HPS3	HPS3	chr3-149145121-149146578	NA	NA	NA	NA	NA	NA	NA	NA	NA	NA	0.055373	0.0904927	0.611906	0.5406	0.56	0.885822	0.0922512	0.108721	0.848515	0.396151	0.44	0.857984	-0.10639	1.51265	-0.527362	0.604998	0.776885	-6.22485	-0.310075	5.02677	-1.34463	0.199919	0.446276	-5.51358	0.00129881	3.81812	0.00747001	0.994067	0.998555	-6.14676	-0.50889	3.73888	-5.69879	1.16371e-07	1.36778e-07	5.71366	0.850803	FALSE	NA	NA	NA	NA	NA	NA
chr3-149151287-149152826 HPS3	HPS3	chr3-149151287-149152826	NA	NA	NA	NA	0.0261283	0.327649	0.0797449	0.93644	0.92	0.984018	-0.133745	0.087583	-1.52706	0.126745	0.1	0.54786	0.0137338	0.101964	0.134693	0.892855	0.78	0.956124	0.173715	1.6167	0.689851	0.499927	0.701398	-6.13181	-0.310075	5.02677	-1.34463	0.199919	0.446276	-5.51358	0.00129881	3.81812	0.00747001	0.994067	0.998555	-6.14676	-0.50889	3.73888	-5.69879	1.16371e-07	1.36778e-07	5.71366	0.850803	FALSE	NA	NA	NA	NA	NA	NA
chr22-26460968-26461610 HPS4	HPS4	chr22-26460968-26461610	NA	NA	NA	NA	NA	NA	NA	NA	NA	NA	0.0319808	0.0474478	0.674021	0.500298	0.46	0.847461	0.0541963	0.0563027	0.962588	0.335754	0.5	0.884792	-0.208526	1.29663	-1.02468	0.32038	0.549129	-5.78856	0.0212766	7.18474	0.0606184	0.952512	0.982362	-6.64396	0.186048	5.31378	1.30315	0.197991	0.540755	-5.56194	NA	NA	NA	NA	NA	NA	NA	FALSE	NA	NA	NA	NA	NA	NA
chr22-26479131-26480293 HPS4	HPS4	chr22-26479131-26480293	NA	NA	NA	NA	0.0315037	0.110735	0.284496	0.77603	0.66	0.949371	-0.0105992	0.0308606	-0.343454	0.731257	0.68	0.924533	-0.033389	0.0373285	-0.894463	0.371074	0.48	0.875563	0.461248	3.50007	3.07157	0.00713409	0.0687441	-2.97003	0.0212766	7.18474	0.0606184	0.952512	0.982362	-6.64396	0.186048	5.31378	1.30315	0.197991	0.540755	-5.56194	NA	NA	NA	NA	NA	NA	NA	FALSE	NA	NA	NA	NA	NA	NA
chr22-26483060-26484659 HPS4	HPS4	chr22-26483060-26484659	NA	NA	NA	NA	0.223902	0.0810777	2.76158	0.00575231	0.0094	0.44703	0.0105759	0.0295571	0.357811	0.720484	0.62	0.907198	-0.00643301	0.03624	-0.177511	0.859107	0.62	0.922056	0.100654	5.33889	0.910243	0.375868	0.600366	-7.00361	0.0212766	7.18474	0.0606184	0.952512	0.982362	-6.64396	0.186048	5.31378	1.30315	0.197991	0.540755	-5.56194	NA	NA	NA	NA	NA	NA	NA	FALSE	NA	NA	NA	NA	NA	NA
chr11-18321423-18322948 HPS5	HPS5	chr11-18321423-18322948	NA	NA	NA	NA	-0.0123764	0.151606	-0.0816356	0.934937	0.96	0.987241	-0.0239455	0.0446934	-0.535772	0.592116	0.56	0.885822	-0.0287104	0.0548461	-0.523472	0.600646	0.7	0.940748	0.163386	5.46423	1.7182	0.104564	0.291682	-6.03053	0.316973	5.28034	1.68544	0.113838	0.332034	-5.05258	-0.143008	3.90818	-1.10143	0.27554	0.620042	-5.55646	NA	NA	NA	NA	NA	NA	NA	FALSE	NA	NA	NA	NA	NA	NA
chr11-534440-536367 HRAS	HRAS	chr11-534440-536367	NA	NA	NA	NA	NA	NA	NA	NA	NA	NA	0.37946	0.148315	2.55847	0.0105135	0.018	0.281253	0.330268	0.18165	1.81816	0.0690395	0.086	0.613747	0.147082	5.71147	1.1629	0.261501	0.489638	-6.8658	NA	NA	NA	NA	NA	NA	-0.0231052	4.38561	-0.12171	0.903576	0.973311	-6.21956	0.184727	4.61477	2.71781	0.00771623	0.00833304	-5.03491	0.925981	FALSE	NA	NA	NA	NA	NA	NA
chr11-536573-537815 HRAS	HRAS	chr11-536573-537815	NA	NA	NA	NA	NA	NA	NA	NA	NA	NA	-0.0783237	0.132575	-0.590788	0.554663	0.56	0.885822	-0.231123	0.163489	-1.41369	0.157452	0.18	0.694733	0.204935	4.54624	1.36003	0.192211	0.412233	-6.25816	NA	NA	NA	NA	NA	NA	-0.0231052	4.38561	-0.12171	0.903576	0.973311	-6.21956	0.184727	4.61477	2.71781	0.00771623	0.00833304	-5.03491	0.925981	FALSE	NA	NA	NA	NA	NA	NA
chr5-175657505-175659080 HRH2	HRH2	chr5-175657505-175659080	NA	NA	NA	NA	NA	NA	NA	NA	NA	NA	0.0333196	0.0983264	0.338867	0.73471	0.84	0.961851	0.105493	0.119312	0.884175	0.376601	0.32	0.803065	-0.278124	3.71698	-1.69263	0.109419	0.299196	-5.57407	0.0165171	3.67487	0.0368579	0.971114	0.990863	-6.17262	0.281918	3.86334	1.2601	0.212991	0.557223	-5.31802	-0.844123	3.71214	-12.5719	1.69942e-22	2.47237e-22	39.7395	0.687365	FALSE	NA	NA	NA	NA	NA	NA
chr5-175688935-175689997 HRH2	HRH2	chr5-175688935-175689997	NA	NA	NA	NA	NA	NA	NA	NA	NA	NA	0.0629209	0.134442	0.468017	0.639773	0.62	0.907198	0.107413	0.163902	0.655352	0.512241	0.6	0.916818	-0.482261	2.41273	-2.77729	0.0132205	0.0941718	-3.32716	0.0165171	3.67487	0.0368579	0.971114	0.990863	-6.17262	0.281918	3.86334	1.2601	0.212991	0.557223	-5.31802	-0.844123	3.71214	-12.5719	1.69942e-22	2.47237e-22	39.7395	0.687365	FALSE	NA	NA	NA	NA	NA	NA
chr5-175690838-175691363 HRH2	HRH2	chr5-175690838-175691363	NA	NA	NA	NA	NA	NA	NA	NA	NA	NA	0.0149484	0.126402	0.118261	0.90586	0.72	0.934469	0.0502712	0.154213	0.325986	0.744435	0.74	0.948161	-0.428184	2.36898	-2.02632	0.0593015	0.21117	-4.68772	0.0165171	3.67487	0.0368579	0.971114	0.990863	-6.17262	0.281918	3.86334	1.2601	0.212991	0.557223	-5.31802	-0.844123	3.71214	-12.5719	1.69942e-22	2.47237e-22	39.7395	0.687365	FALSE	NA	NA	NA	NA	NA	NA
chr5-175694258-175695020 HRH2	HRH2	chr5-175694258-175695020	NA	NA	NA	NA	NA	NA	NA	NA	NA	NA	-0.205346	0.12746	-1.61106	0.107167	0.26	0.71843	-0.067292	0.151755	-0.443424	0.657459	0.64	0.926417	-0.434616	2.79211	-2.41674	0.0276356	0.138453	-4.10514	0.0165171	3.67487	0.0368579	0.971114	0.990863	-6.17262	0.281918	3.86334	1.2601	0.212991	0.557223	-5.31802	-0.844123	3.71214	-12.5719	1.69942e-22	2.47237e-22	39.7395	0.687365	FALSE	NA	NA	NA	NA	NA	NA
chr5-175695342-175695853 HRH2	HRH2	chr5-175695342-175695853	NA	NA	NA	NA	NA	NA	NA	NA	NA	NA	-0.0190279	0.157378	-0.120906	0.903765	0.9	0.9733	-0.106903	0.19813	-0.539562	0.589499	0.58	0.911853	-0.0511917	1.47497	-0.237949	0.814865	0.906811	-6.31731	0.0165171	3.67487	0.0368579	0.971114	0.990863	-6.17262	0.281918	3.86334	1.2601	0.212991	0.557223	-5.31802	-0.844123	3.71214	-12.5719	1.69942e-22	2.47237e-22	39.7395	0.687365	FALSE	NA	NA	NA	NA	NA	NA
chr5-175695884-175696977 HRH2	HRH2	chr5-175695884-175696977	NA	NA	NA	NA	NA	NA	NA	NA	NA	NA	0.0751068	0.112175	0.669551	0.503144	0.7	0.930071	0.227815	0.133616	1.70499	0.0881956	0.134	0.657131	-0.0287101	2.93732	-0.262851	0.795936	0.896359	-6.70519	0.0165171	3.67487	0.0368579	0.971114	0.990863	-6.17262	0.281918	3.86334	1.2601	0.212991	0.557223	-5.31802	-0.844123	3.71214	-12.5719	1.69942e-22	2.47237e-22	39.7395	0.687365	FALSE	NA	NA	NA	NA	NA	NA
chr1-86913438-86915844 HS2ST1	HS2ST1	chr1-86913438-86915844	NA	NA	NA	NA	-0.125158	0.078367	-1.59708	0.110248	0.14	0.755933	-0.0182528	0.0208826	-0.874065	0.382083	0.58	0.893298	-0.00320426	0.025861	-0.123903	0.901392	0.98	0.989019	0.0863543	6.11239	1.62238	0.123771	0.32106	-6.40243	0.323528	6.98775	0.835113	0.417542	0.659962	-6.26596	-0.210154	4.29113	-1.57808	0.120321	0.435716	-5.04395	NA	NA	NA	NA	NA	NA	NA	FALSE	NA	NA	NA	NA	NA	NA
chr1-86933196-86934750 HS2ST1	HS2ST1	chr1-86933196-86934750	NA	NA	NA	NA	NA	NA	NA	NA	NA	NA	0.0393574	0.029938	1.31463	0.188634	0.34	0.780239	0.0492477	0.0361689	1.3616	0.173323	0.24	0.746148	2.28219	0.650696	3.22399	0.00516526	0.0588767	-2.03393	0.323528	6.98775	0.835113	0.417542	0.659962	-6.26596	-0.210154	4.29113	-1.57808	0.120321	0.435716	-5.04395	NA	NA	NA	NA	NA	NA	NA	FALSE	NA	NA	NA	NA	NA	NA
chr1-86964774-86966234 HS2ST1	HS2ST1	chr1-86964774-86966234	NA	NA	NA	NA	NA	NA	NA	NA	NA	NA	0.0222664	0.0345434	0.644591	0.519192	0.6	0.899184	0.0388965	0.0415656	0.935787	0.349383	0.5	0.884792	0.0682456	1.14327	0.291278	0.774488	0.884597	-6.2091	0.323528	6.98775	0.835113	0.417542	0.659962	-6.26596	-0.210154	4.29113	-1.57808	0.120321	0.435716	-5.04395	NA	NA	NA	NA	NA	NA	NA	FALSE	NA	NA	NA	NA	NA	NA
chr1-86990891-86992363 HS2ST1	HS2ST1	chr1-86990891-86992363	NA	NA	NA	NA	NA	NA	NA	NA	NA	NA	0.0496843	0.0275144	1.80576	0.070956	0.154	0.616955	0.033251	0.0333715	0.996391	0.31906	0.5	0.884792	2.63606	0.92672	2.90021	0.0102306	0.0824709	-2.63569	0.323528	6.98775	0.835113	0.417542	0.659962	-6.26596	-0.210154	4.29113	-1.57808	0.120321	0.435716	-5.04395	NA	NA	NA	NA	NA	NA	NA	FALSE	NA	NA	NA	NA	NA	NA
chr1-86993282-86994023 HS2ST1	HS2ST1	chr1-86993282-86994023	NA	NA	NA	NA	NA	NA	NA	NA	NA	NA	0.00117822	0.0308953	0.0381358	0.969579	0.88	0.969543	-0.0024419	0.0368455	-0.0662742	0.94716	0.9	0.978799	1.90414	0.198107	2.55057	0.021081	0.119766	-3.20787	0.323528	6.98775	0.835113	0.417542	0.659962	-6.26596	-0.210154	4.29113	-1.57808	0.120321	0.435716	-5.04395	NA	NA	NA	NA	NA	NA	NA	FALSE	NA	NA	NA	NA	NA	NA
chr17-13509496-13510836 HS3ST3A1	HS3ST3A1	chr17-13509496-13510836	NA	NA	NA	NA	NA	NA	NA	NA	NA	NA	-0.105432	0.102301	-1.03061	0.302722	0.5	0.863137	-0.0859126	0.125856	-0.682627	0.494843	0.66	0.931945	1.38575	2.25281	4.07236	0.000845551	0.0244032	-0.609109	0.580556	3.75855	1.36133	0.194711	0.439829	-5.27498	-0.378357	0.509224	-0.799319	0.427568	0.746912	-5.14316	NA	NA	NA	NA	NA	NA	NA	FALSE	NA	NA	NA	NA	NA	NA
chr17-13594241-13595099 HS3ST3A1	HS3ST3A1	chr17-13594241-13595099	NA	NA	NA	NA	NA	NA	NA	NA	NA	NA	-0.0903467	0.122262	-0.738962	0.45993	0.66	0.919708	-0.238529	0.161899	-1.47332	0.140665	0.36	0.821228	-0.27768	1.94316	-1.82737	0.0858826	0.260914	-4.91218	0.580556	3.75855	1.36133	0.194711	0.439829	-5.27498	-0.378357	0.509224	-0.799319	0.427568	0.746912	-5.14316	NA	NA	NA	NA	NA	NA	NA	FALSE	NA	NA	NA	NA	NA	NA
chr17-13600430-13602600 HS3ST3A1	HS3ST3A1	chr17-13600430-13602600	NA	NA	NA	NA	NA	NA	NA	NA	NA	NA	0.0886831	0.0638574	1.38877	0.164904	0.38	0.805334	0.0794379	0.0791154	1.00408	0.315341	0.44	0.857984	-0.155495	4.59749	-1.20777	0.244253	0.471357	-6.46673	0.580556	3.75855	1.36133	0.194711	0.439829	-5.27498	-0.378357	0.509224	-0.799319	0.427568	0.746912	-5.14316	NA	NA	NA	NA	NA	NA	NA	FALSE	NA	NA	NA	NA	NA	NA
chr17-14300464-14302884 HS3ST3B1	HS3ST3B1	chr17-14300464-14302884	NA	NA	NA	NA	NA	NA	NA	NA	NA	NA	0.0458883	0.0944639	0.485777	0.627125	0.64	0.914361	-0.126099	0.120053	-1.05035	0.293556	0.38	0.832614	0.0436399	5.8643	0.718179	0.482745	0.688354	-7.34141	-0.242717	3.01635	-0.605975	0.554135	0.756412	-5.91694	-0.0964698	1.45722	-0.276897	0.782904	0.927453	-5.71742	2.99452	2.98743	28.8365	5.18502e-51	1.47491e-50	105.806	0.351548	FALSE	NA	NA	NA	NA	NA	NA
chr17-14303649-14304092 HS3ST3B1	HS3ST3B1	chr17-14303649-14304092	NA	NA	NA	NA	NA	NA	NA	NA	NA	NA	0.139233	0.151406	0.9196	0.357782	0.42	0.827205	0.109697	0.185614	0.590998	0.554522	0.6	0.916818	-0.189555	2.14024	-1.23945	0.232608	0.458409	-5.76937	-0.242717	3.01635	-0.605975	0.554135	0.756412	-5.91694	-0.0964698	1.45722	-0.276897	0.782904	0.927453	-5.71742	2.99452	2.98743	28.8365	5.18502e-51	1.47491e-50	105.806	0.351548	FALSE	NA	NA	NA	NA	NA	NA
chr17-14308788-14310027 HS3ST3B1	HS3ST3B1	chr17-14308788-14310027	NA	NA	NA	NA	NA	NA	NA	NA	NA	NA	-0.0847909	0.0979069	-0.866036	0.386471	0.54	0.878118	0.181153	0.119777	1.51241	0.130428	0.28	0.776271	-0.180459	4.58457	-1.91203	0.0734898	0.238564	-5.46306	-0.242717	3.01635	-0.605975	0.554135	0.756412	-5.91694	-0.0964698	1.45722	-0.276897	0.782904	0.927453	-5.71742	2.99452	2.98743	28.8365	5.18502e-51	1.47491e-50	105.806	0.351548	FALSE	NA	NA	NA	NA	NA	NA
chr2-128245277-128246242 HS6ST1	HS6ST1	chr2-128245277-128246242	NA	NA	NA	NA	NA	NA	NA	NA	NA	NA	-0.0227817	0.0637488	-0.357366	0.720818	0.68	0.924533	-0.0219526	0.0761804	-0.288166	0.773219	0.82	0.963816	1.35535	1.85386	6.94835	2.85229e-06	0.0017804	4.86696	-0.560703	5.49124	-2.60873	0.0204945	0.130684	-3.5693	-0.361684	3.31117	-2.05703	0.0444718	0.276652	-4.10068	NA	NA	NA	NA	NA	NA	NA	FALSE	NA	NA	NA	NA	NA	NA
chr2-128279505-128281411 HS6ST1	HS6ST1	chr2-128279505-128281411	NA	NA	NA	NA	-0.018022	0.139874	-0.128844	0.897481	1	1	0.0942189	0.0522083	1.80467	0.0711259	0.108	0.564129	0.177966	0.0621273	2.86453	0.00417631	0.0078	0.270448	-0.576822	3.77778	-3.86919	0.00130352	0.0298608	-1.40758	-0.560703	5.49124	-2.60873	0.0204945	0.130684	-3.5693	-0.361684	3.31117	-2.05703	0.0444718	0.276652	-4.10068	NA	NA	NA	NA	NA	NA	NA	FALSE	NA	NA	NA	NA	NA	NA
chr2-128282034-128283409 HS6ST1	HS6ST1	chr2-128282034-128283409	NA	NA	NA	NA	-0.572228	0.308366	-1.85568	0.0634997	0.108	0.747565	0.0656594	0.0675178	0.972475	0.330814	0.36	0.793285	0.0430965	0.0796994	0.540738	0.588688	0.56	0.904691	0.337613	1.85249	1.81516	0.0878154	0.264206	-4.88165	-0.560703	5.49124	-2.60873	0.0204945	0.130684	-3.5693	-0.361684	3.31117	-2.05703	0.0444718	0.276652	-4.10068	NA	NA	NA	NA	NA	NA	NA	FALSE	NA	NA	NA	NA	NA	NA
chr2-128316273-128316732 HS6ST1	HS6ST1	chr2-128316273-128316732	NA	NA	NA	NA	0.0269761	0.163168	0.165328	0.868686	0.82	0.975274	0.0587958	0.0597713	0.983679	0.325273	0.42	0.827205	0.04578	0.0716606	0.638845	0.522924	0.6	0.916818	-0.561813	2.92279	-2.31175	0.0340749	0.155329	-4.33291	-0.560703	5.49124	-2.60873	0.0204945	0.130684	-3.5693	-0.361684	3.31117	-2.05703	0.0444718	0.276652	-4.10068	NA	NA	NA	NA	NA	NA	NA	FALSE	NA	NA	NA	NA	NA	NA
chr2-128317241-128317974 HS6ST1	HS6ST1	chr2-128317241-128317974	NA	NA	NA	NA	0.135899	0.149298	0.910253	0.362689	0.2	0.807131	0.0655152	0.0559039	1.17192	0.241227	0.28	0.735167	0.0475237	0.0677299	0.701665	0.482888	0.36	0.821228	-0.467614	3.2072	-3.30108	0.00438419	0.0543658	-2.46008	-0.560703	5.49124	-2.60873	0.0204945	0.130684	-3.5693	-0.361684	3.31117	-2.05703	0.0444718	0.276652	-4.10068	NA	NA	NA	NA	NA	NA	NA	FALSE	NA	NA	NA	NA	NA	NA
chr2-128318414-128319294 HS6ST1	HS6ST1	chr2-128318414-128319294	NA	NA	NA	NA	-0.150729	0.130819	-1.15219	0.249243	0.3	0.867128	0.0268414	0.0497865	0.539131	0.589797	0.52	0.870199	0.0119502	0.0605964	0.197209	0.843664	0.96	0.986759	-0.20218	4.44016	-2.63619	0.017694	0.109093	-4.10888	-0.560703	5.49124	-2.60873	0.0204945	0.130684	-3.5693	-0.361684	3.31117	-2.05703	0.0444718	0.276652	-4.10068	NA	NA	NA	NA	NA	NA	NA	FALSE	NA	NA	NA	NA	NA	NA
chr16-83726455-83727539 HSBP1	HSBP1	chr16-83726455-83727539	NA	NA	NA	NA	NA	NA	NA	NA	NA	NA	-0.0650108	0.135393	-0.480162	0.631112	0.7	0.930071	-0.211248	0.178343	-1.18451	0.236212	0.32	0.803065	0.154634	1.91756	0.944181	0.358769	0.584724	-6.01206	-0.67884	4.17945	-1.79356	0.0942924	0.3014	-4.76445	-0.0835607	7.43438	-0.51577	0.608097	0.850202	-6.46867	NA	NA	NA	NA	NA	NA	NA	FALSE	NA	NA	NA	NA	NA	NA
chr16-83805896-83806425 HSBP1	HSBP1	chr16-83805896-83806425	NA	NA	NA	NA	NA	NA	NA	NA	NA	NA	-0.0984657	0.142591	-0.690547	0.48985	0.5	0.863137	-0.190432	0.187123	-1.01769	0.308826	0.3	0.78959	-0.35209	1.70999	-1.4657	0.161625	0.373736	-5.37876	-0.67884	4.17945	-1.79356	0.0942924	0.3014	-4.76445	-0.0835607	7.43438	-0.51577	0.608097	0.850202	-6.46867	NA	NA	NA	NA	NA	NA	NA	FALSE	NA	NA	NA	NA	NA	NA
chr16-83807198-83809037 HSBP1	HSBP1	chr16-83807198-83809037	NA	NA	NA	NA	NA	NA	NA	NA	NA	NA	-0.166246	0.083379	-1.99386	0.0461668	0.058	0.4608	-0.183012	0.104655	-1.74872	0.0803398	0.1	0.625502	-0.081877	4.6151	-0.738756	0.470488	0.678589	-6.92628	-0.67884	4.17945	-1.79356	0.0942924	0.3014	-4.76445	-0.0835607	7.43438	-0.51577	0.608097	0.850202	-6.46867	NA	NA	NA	NA	NA	NA	NA	FALSE	NA	NA	NA	NA	NA	NA
chr22-28741280-28742813 HSCB	HSCB	chr22-28741280-28742813	NA	NA	NA	NA	NA	NA	NA	NA	NA	NA	-0.118122	0.0607802	-1.94343	0.0519638	0.09	0.540597	-0.15103	0.0759714	-1.98799	0.0468133	0.094	0.625502	0.0898123	5.79033	1.28403	0.21696	0.441219	-6.74907	0.754839	4.1017	2.1758	0.0470093	0.206153	-4.11063	-0.138029	4.75403	-1.15368	0.253654	0.599699	-5.65638	NA	NA	NA	NA	NA	NA	NA	FALSE	NA	NA	NA	NA	NA	NA
chr22-28748630-28750224 HSCB	HSCB	chr22-28748630-28750224	NA	NA	NA	NA	NA	NA	NA	NA	NA	NA	0.0115673	0.0854275	0.135405	0.892292	0.78	0.948728	-0.0659446	0.109085	-0.604523	0.545496	0.52	0.89178	-0.0132356	2.49364	-0.0761634	0.94021	0.971813	-6.61299	0.754839	4.1017	2.1758	0.0470093	0.206153	-4.11063	-0.138029	4.75403	-1.15368	0.253654	0.599699	-5.65638	NA	NA	NA	NA	NA	NA	NA	FALSE	NA	NA	NA	NA	NA	NA
chrX-53433539-53434733 HSD17B10	HSD17B10	chrX-53433539-53434733	NA	NA	NA	NA	NA	NA	NA	NA	NA	NA	0.0338886	0.157369	0.215345	0.829499	0.94	0.981813	0.21751	0.186986	1.16325	0.24473	0.22	0.729992	-0.111597	3.75495	-1.03753	0.314532	0.543394	-6.41996	NA	NA	NA	NA	NA	NA	-0.124777	6.05407	-0.88752	0.37869	0.710028	-6.09577	-1.00018	5.72242	-19.2514	7.7872e-36	1.4519e-35	70.4221	0.536347	FALSE	NA	NA	NA	NA	NA	NA
chr4-87375402-87376208 HSD17B11	HSD17B11	chr4-87375402-87376208	NA	NA	NA	NA	NA	NA	NA	NA	NA	NA	0.0546608	0.0705172	0.775141	0.438257	0.42	0.827205	0.0628423	0.084567	0.743106	0.457417	0.56	0.904691	-0.22485	1.41851	-1.04581	0.310806	0.539734	-5.79975	0.137455	5.77739	0.541111	0.596854	0.783541	-6.3223	-0.880096	6.35517	-5.5602	8.31183e-07	0.00130508	5.60914	NA	NA	NA	NA	NA	NA	NA	FALSE	NA	NA	NA	NA	NA	NA
chr4-87389975-87391788 HSD17B11	HSD17B11	chr4-87389975-87391788	NA	NA	NA	NA	0.0277415	0.129677	0.213928	0.830603	0.84	0.975274	-0.0331557	0.0388157	-0.854182	0.393004	0.42	0.827205	-0.0501994	0.047637	-1.05379	0.291979	0.26	0.760329	0.0415942	4.49486	0.510596	0.616433	0.784796	-7.03269	0.137455	5.77739	0.541111	0.596854	0.783541	-6.3223	-0.880096	6.35517	-5.5602	8.31183e-07	0.00130508	5.60914	NA	NA	NA	NA	NA	NA	NA	FALSE	NA	NA	NA	NA	NA	NA
chr11-43679797-43681747 HSD17B12	HSD17B12	chr11-43679797-43681747	NA	NA	NA	NA	-0.0455403	0.170586	-0.266964	0.789497	0.76	0.965985	0.0470875	0.0503004	0.936126	0.349208	0.38	0.805334	0.0139283	0.0625895	0.222535	0.823898	0.94	0.985098	0.0714004	5.57623	0.980267	0.341184	0.568687	-7.01413	0.372702	4.67104	1.26727	0.225534	0.477725	-5.5174	-0.021361	5.77606	-0.167739	0.867408	0.961232	-6.44987	-2.11302	4.88884	-23.6392	2.61072e-43	5.79211e-43	87.8138	0.450737	FALSE	NA	NA	NA	NA	NA	NA
chr11-43686071-43686598 HSD17B12	HSD17B12	chr11-43686071-43686598	NA	NA	NA	NA	NA	NA	NA	NA	NA	NA	-0.0499216	0.0805698	-0.619606	0.535517	0.54	0.878118	-0.117442	0.0964453	-1.21771	0.223335	0.2	0.713861	1.17805	1.2207	4.5761	0.000292069	0.0144553	0.522558	0.372702	4.67104	1.26727	0.225534	0.477725	-5.5174	-0.021361	5.77606	-0.167739	0.867408	0.961232	-6.44987	-2.11302	4.88884	-23.6392	2.61072e-43	5.79211e-43	87.8138	0.450737	FALSE	NA	NA	NA	NA	NA	NA
chr11-43688339-43689684 HSD17B12	HSD17B12	chr11-43688339-43689684	NA	NA	NA	NA	NA	NA	NA	NA	NA	NA	0.0652473	0.0673995	0.968068	0.33301	0.3	0.751899	0.0134726	0.0809537	0.166423	0.867824	0.76	0.95133	2.06217	1.46315	3.85142	0.00135393	0.0304328	-0.900804	0.372702	4.67104	1.26727	0.225534	0.477725	-5.5174	-0.021361	5.77606	-0.167739	0.867408	0.961232	-6.44987	-2.11302	4.88884	-23.6392	2.61072e-43	5.79211e-43	87.8138	0.450737	FALSE	NA	NA	NA	NA	NA	NA
chr11-43693085-43694836 HSD17B12	HSD17B12	chr11-43693085-43694836	NA	NA	NA	NA	NA	NA	NA	NA	NA	NA	0.140661	0.0674304	2.08603	0.0369763	0.046	0.41716	0.0729842	0.0820963	0.889007	0.373999	0.36	0.821228	0.626637	1.921	2.30125	0.0347913	0.15709	-4.0845	0.372702	4.67104	1.26727	0.225534	0.477725	-5.5174	-0.021361	5.77606	-0.167739	0.867408	0.961232	-6.44987	-2.11302	4.88884	-23.6392	2.61072e-43	5.79211e-43	87.8138	0.450737	FALSE	NA	NA	NA	NA	NA	NA
chr11-43735854-43737331 HSD17B12	HSD17B12	chr11-43735854-43737331	NA	NA	NA	NA	NA	NA	NA	NA	NA	NA	0.102285	0.0840165	1.21744	0.223438	0.26	0.71843	0.0655168	0.100671	0.650804	0.515173	0.5	0.884792	0.333745	1.4624	1.34088	0.198223	0.419491	-5.46549	0.372702	4.67104	1.26727	0.225534	0.477725	-5.5174	-0.021361	5.77606	-0.167739	0.867408	0.961232	-6.44987	-2.11302	4.88884	-23.6392	2.61072e-43	5.79211e-43	87.8138	0.450737	FALSE	NA	NA	NA	NA	NA	NA
chr11-43746399-43747891 HSD17B12	HSD17B12	chr11-43746399-43747891	NA	NA	NA	NA	NA	NA	NA	NA	NA	NA	0.0892599	0.0694726	1.28482	0.198855	0.38	0.805334	0.0264275	0.0834544	0.31667	0.751494	0.78	0.956124	2.78212	1.39336	2.51496	0.0226642	0.124527	-3.42656	0.372702	4.67104	1.26727	0.225534	0.477725	-5.5174	-0.021361	5.77606	-0.167739	0.867408	0.961232	-6.44987	-2.11302	4.88884	-23.6392	2.61072e-43	5.79211e-43	87.8138	0.450737	FALSE	NA	NA	NA	NA	NA	NA
chr11-43788030-43789072 HSD17B12	HSD17B12	chr11-43788030-43789072	NA	NA	NA	NA	0.394698	0.196379	2.00988	0.0444435	0.02	0.522139	0.0438	0.0584317	0.749594	0.453499	0.4	0.81768	-0.0260052	0.0724496	-0.358942	0.719638	0.52	0.89178	-0.393203	3.24359	-2.02575	0.0593648	0.211309	-4.91714	0.372702	4.67104	1.26727	0.225534	0.477725	-5.5174	-0.021361	5.77606	-0.167739	0.867408	0.961232	-6.44987	-2.11302	4.88884	-23.6392	2.61072e-43	5.79211e-43	87.8138	0.450737	FALSE	NA	NA	NA	NA	NA	NA
chr11-43851551-43852380 HSD17B12	HSD17B12	chr11-43851551-43852380	NA	NA	NA	NA	NA	NA	NA	NA	NA	NA	0.0944897	0.0824156	1.1465	0.251587	0.28	0.735167	0.0454217	0.0984648	0.461299	0.644584	0.56	0.904691	0.120715	1.26847	0.621678	0.542693	0.733153	-6.08956	0.372702	4.67104	1.26727	0.225534	0.477725	-5.5174	-0.021361	5.77606	-0.167739	0.867408	0.961232	-6.44987	-2.11302	4.88884	-23.6392	2.61072e-43	5.79211e-43	87.8138	0.450737	FALSE	NA	NA	NA	NA	NA	NA
chr5-119451726-119453321 HSD17B4	HSD17B4	chr5-119451726-119453321	NA	NA	NA	NA	0.314616	0.12645	2.48808	0.0128436	0.0098	0.449202	-0.0372279	0.0358927	-1.0372	0.299642	0.18	0.637912	-0.033738	0.0436553	-0.772828	0.439624	0.48	0.875563	-0.0818955	4.46453	-0.811691	0.428584	0.644962	-6.82667	0.352992	5.7564	1.47684	0.161644	0.401365	-5.40704	-0.071281	5.3667	-0.649817	0.518534	0.800838	-6.19848	NA	NA	NA	NA	NA	NA	NA	FALSE	NA	NA	NA	NA	NA	NA
chr5-119469913-119471162 HSD17B4	HSD17B4	chr5-119469913-119471162	NA	NA	NA	NA	NA	NA	NA	NA	NA	NA	0.0126739	0.0637892	0.198684	0.84251	0.82	0.958112	0.0413998	0.0731695	0.565807	0.571525	0.56	0.904691	-0.0914152	1.43361	-0.523548	0.60759	0.778733	-6.20414	0.352992	5.7564	1.47684	0.161644	0.401365	-5.40704	-0.071281	5.3667	-0.649817	0.518534	0.800838	-6.19848	NA	NA	NA	NA	NA	NA	NA	FALSE	NA	NA	NA	NA	NA	NA
chr1-162789981-162790921 HSD17B7	HSD17B7	chr1-162789981-162790921	NA	NA	NA	NA	NA	NA	NA	NA	NA	NA	-0.0434112	0.112876	-0.384591	0.700541	0.66	0.919708	0.0271255	0.13519	0.200646	0.840975	0.96	0.986759	-0.436096	2.26821	-2.81826	0.0121405	0.0902992	-3.21839	0.130681	3.99918	0.505029	0.621318	0.799597	-6.07913	0.336873	3.67145	1.70425	0.0940182	0.386832	-4.7261	NA	NA	NA	NA	NA	NA	NA	FALSE	NA	NA	NA	NA	NA	NA
chr16-84141111-84141517 HSDL1	HSDL1	chr16-84141111-84141517	NA	NA	NA	NA	NA	NA	NA	NA	NA	NA	-0.0225598	0.138571	-0.162803	0.870673	0.96	0.986281	-0.0202686	0.170235	-0.119063	0.905226	0.82	0.963816	0.0814473	1.1338	0.367092	0.718241	0.851306	-6.18286	-0.137467	4.12959	-0.644825	0.529365	0.740254	-6.02149	-0.0738077	3.12698	-0.478525	0.634186	0.861174	-5.89114	2.33919	4.45291	43.969	2.22356e-68	1.31777e-67	145.832	0.168737	FALSE	NA	NA	NA	NA	NA	NA
chr16-84143848-84145804 HSDL1	HSDL1	chr16-84143848-84145804	NA	NA	NA	NA	NA	NA	NA	NA	NA	NA	0.0163345	0.0743019	0.21984	0.825996	0.58	0.893298	0.041111	0.0915606	0.449004	0.653429	0.7	0.940748	-0.0452362	5.2857	-0.736839	0.471622	0.679491	-7.13485	-0.137467	4.12959	-0.644825	0.529365	0.740254	-6.02149	-0.0738077	3.12698	-0.478525	0.634186	0.861174	-5.89114	2.33919	4.45291	43.969	2.22356e-68	1.31777e-67	145.832	0.168737	FALSE	NA	NA	NA	NA	NA	NA
chr9-112378592-112380605 HSDL2	HSDL2	chr9-112378592-112380605	NA	NA	NA	NA	-0.07009	0.156058	-0.449129	0.653339	0.52	0.929312	-0.0304382	0.0415953	-0.73177	0.464309	0.54	0.878118	-0.0242806	0.0514285	-0.472124	0.636838	0.64	0.926417	-0.00745232	5.41356	-0.0925373	0.927391	0.965528	-7.45081	0.455653	5.19414	1.92973	0.073953	0.264561	-4.66404	0.0623414	4.41968	0.397074	0.69286	0.888554	-6.16265	-0.662359	4.2306	-7.55339	1.82259e-11	2.2666e-11	14.3074	0.804107	FALSE	NA	NA	NA	NA	NA	NA
chr9-112384536-112385073 HSDL2	HSDL2	chr9-112384536-112385073	NA	NA	NA	NA	0.0807058	0.288792	0.27946	0.779891	0.94	0.986197	0.063776	0.0817863	0.779789	0.435515	0.52	0.870199	0.179494	0.0932074	1.92575	0.0541353	0.16	0.674396	-0.842191	1.52714	-3.22658	0.00513687	0.0587087	-2.26151	0.455653	5.19414	1.92973	0.073953	0.264561	-4.66404	0.0623414	4.41968	0.397074	0.69286	0.888554	-6.16265	-0.662359	4.2306	-7.55339	1.82259e-11	2.2666e-11	14.3074	0.804107	FALSE	NA	NA	NA	NA	NA	NA
chr9-112421762-112423248 HSDL2	HSDL2	chr9-112421762-112423248	NA	NA	NA	NA	NA	NA	NA	NA	NA	NA	-0.0638567	0.0631391	-1.01136	0.311842	0.4	0.81768	-0.0458802	0.0756151	-0.606759	0.544011	0.62	0.922056	2.90936	0.138905	3.66356	0.00202241	0.0370609	-1.23567	0.455653	5.19414	1.92973	0.073953	0.264561	-4.66404	0.0623414	4.41968	0.397074	0.69286	0.888554	-6.16265	-0.662359	4.2306	-7.55339	1.82259e-11	2.2666e-11	14.3074	0.804107	FALSE	NA	NA	NA	NA	NA	NA
chr8-144290437-144292741 HSF1	HSF1	chr8-144290437-144292741	NA	NA	NA	NA	-0.128855	0.0850334	-1.51534	0.129685	0.12	0.747565	0.115348	0.0395506	2.91647	0.0035402	0.008	0.197486	0.0517101	0.0484326	1.06767	0.285668	0.36	0.821228	0.00250634	5.60745	0.0453907	0.964344	0.983407	-7.51833	-0.501214	6.35678	-1.67138	0.116623	0.336497	-5.22347	0.0518353	4.82608	0.340561	0.73474	0.90661	-6.24468	-0.29745	4.85649	-5.44239	3.59995e-07	4.19126e-07	4.47895	0.858917	FALSE	0.282152	0.0930283	3.03297	0.00242163	0.0076	0.247786
chr8-144313507-144315423 HSF1	HSF1	chr8-144313507-144315423	NA	NA	NA	NA	-0.14101	0.12622	-1.11717	0.263922	0.22	0.820655	-0.0252431	0.0423015	-0.596743	0.550679	0.5	0.863137	-0.0668691	0.0511964	-1.30613	0.191509	0.16	0.674396	0.697245	3.35075	2.68963	0.0158511	0.10304	-3.68461	-0.501214	6.35678	-1.67138	0.116623	0.336497	-5.22347	0.0518353	4.82608	0.340561	0.73474	0.90661	-6.24468	-0.29745	4.85649	-5.44239	3.59995e-07	4.19126e-07	4.47895	0.858917	FALSE	NA	NA	NA	NA	NA	NA
chr6-122398748-122400721 HSF2	HSF2	chr6-122398748-122400721	NA	NA	NA	NA	-0.13296	0.165465	-0.803554	0.421655	0.4	0.8995	0.107897	0.0467379	2.30856	0.0209678	0.044	0.410379	0.121434	0.0573949	2.11576	0.034365	0.042	0.497616	0.0425657	5.22435	0.641472	0.530073	0.723521	-7.17812	0.445494	5.01893	1.93537	0.0732033	0.263245	-4.63341	0.00314299	4.06514	0.0257056	0.979586	0.996279	-6.17643	-0.409454	4.01036	-7.30586	6.15007e-11	7.58584e-11	13.1213	0.81073	FALSE	NA	NA	NA	NA	NA	NA
chr21-43574417-43575842 HSF2BP	HSF2BP	chr21-43574417-43575842	NA	NA	NA	NA	NA	NA	NA	NA	NA	NA	0.117677	0.15267	0.770793	0.44083	0.48	0.856096	-0.0132027	0.198427	-0.0665367	0.946951	0.8	0.959562	0.360363	2.65649	1.81825	0.0873224	0.263368	-5.07614	NA	NA	NA	NA	NA	NA	0.933119	0.966616	1.65167	0.104341	0.406902	-4.32837	NA	NA	NA	NA	NA	NA	NA	FALSE	NA	NA	NA	NA	NA	NA
chr21-43599570-43600170 HSF2BP	HSF2BP	chr21-43599570-43600170	NA	NA	NA	NA	NA	NA	NA	NA	NA	NA	-0.419555	0.296219	-1.41637	0.156668	0.34	0.780239	-0.531313	0.387544	-1.37098	0.170383	0.34	0.812194	0.238854	1.21932	0.636149	0.533451	0.726062	-6.05325	NA	NA	NA	NA	NA	NA	0.933119	0.966616	1.65167	0.104341	0.406902	-4.32837	NA	NA	NA	NA	NA	NA	NA	FALSE	NA	NA	NA	NA	NA	NA
chr21-43602535-43605242 HSF2BP	HSF2BP	chr21-43602535-43605242	NA	NA	NA	NA	NA	NA	NA	NA	NA	NA	-0.267071	0.187837	-1.42183	0.155077	0.22	0.680404	-0.267354	0.240219	-1.11296	0.265727	0.16	0.674396	0.844854	2.19398	3.91083	0.00119273	0.0285907	-0.936732	NA	NA	NA	NA	NA	NA	0.933119	0.966616	1.65167	0.104341	0.406902	-4.32837	NA	NA	NA	NA	NA	NA	NA	FALSE	NA	NA	NA	NA	NA	NA
chr21-43608187-43608586 HSF2BP	HSF2BP	chr21-43608187-43608586	NA	NA	NA	NA	NA	NA	NA	NA	NA	NA	-0.0707297	0.235046	-0.300919	0.763476	0.88	0.969543	0.169226	0.264912	0.638801	0.522952	0.52	0.89178	0.315641	1.22448	1.41762	0.175006	0.391045	-5.28322	NA	NA	NA	NA	NA	NA	0.933119	0.966616	1.65167	0.104341	0.406902	-4.32837	NA	NA	NA	NA	NA	NA	NA	FALSE	NA	NA	NA	NA	NA	NA
chr21-43611518-43612170 HSF2BP	HSF2BP	chr21-43611518-43612170	NA	NA	NA	NA	NA	NA	NA	NA	NA	NA	0.164301	0.190854	0.860876	0.389306	0.6	0.899184	0.585173	0.209378	2.79481	0.00519305	0.0206	0.400162	0.635491	1.38891	2.3299	0.0328697	0.152398	-3.88298	NA	NA	NA	NA	NA	NA	0.933119	0.966616	1.65167	0.104341	0.406902	-4.32837	NA	NA	NA	NA	NA	NA	NA	FALSE	NA	NA	NA	NA	NA	NA
chr21-43613778-43614802 HSF2BP	HSF2BP	chr21-43613778-43614802	NA	NA	NA	NA	NA	NA	NA	NA	NA	NA	-0.515927	0.270835	-1.90495	0.0567867	0.102	0.551819	NA	NA	NA	NA	NA	NA	1.58294	0.174787	2.1557	0.0462706	0.18417	-3.8816	NA	NA	NA	NA	NA	NA	0.933119	0.966616	1.65167	0.104341	0.406902	-4.32837	NA	NA	NA	NA	NA	NA	NA	FALSE	NA	NA	NA	NA	NA	NA
chr21-43645224-43647013 HSF2BP	HSF2BP	chr21-43645224-43647013	NA	NA	NA	NA	NA	NA	NA	NA	NA	NA	0.0809192	0.133461	0.606315	0.544306	0.56	0.885822	-0.0558665	0.171063	-0.326585	0.743982	0.7	0.940748	0.678918	4.12166	4.08711	0.000819447	0.02401	-0.986716	NA	NA	NA	NA	NA	NA	0.933119	0.966616	1.65167	0.104341	0.406902	-4.32837	NA	NA	NA	NA	NA	NA	NA	FALSE	NA	NA	NA	NA	NA	NA
chr21-43652282-43653038 HSF2BP	HSF2BP	chr21-43652282-43653038	NA	NA	NA	NA	NA	NA	NA	NA	NA	NA	-0.350786	0.253106	-1.38593	0.165769	0.34	0.780239	-0.321848	0.310327	-1.03713	0.299677	0.34	0.812194	2.51945	-0.0560719	5.17777	8.4513e-05	0.00817651	1.30355	NA	NA	NA	NA	NA	NA	0.933119	0.966616	1.65167	0.104341	0.406902	-4.32837	NA	NA	NA	NA	NA	NA	NA	FALSE	NA	NA	NA	NA	NA	NA
chr21-43657209-43658060 HSF2BP	HSF2BP	chr21-43657209-43658060	NA	NA	NA	NA	NA	NA	NA	NA	NA	NA	0.206069	0.133653	1.54182	0.123116	0.22	0.680404	0.224736	0.167941	1.33819	0.180836	0.24	0.746148	1.46654	3.22082	9.86675	2.61446e-08	0.000173567	9.43186	NA	NA	NA	NA	NA	NA	0.933119	0.966616	1.65167	0.104341	0.406902	-4.32837	NA	NA	NA	NA	NA	NA	NA	FALSE	NA	NA	NA	NA	NA	NA
chr21-43658803-43660874 HSF2BP	HSF2BP	chr21-43658803-43660874	NA	NA	NA	NA	NA	NA	NA	NA	NA	NA	0.0201658	0.121104	0.166517	0.86775	0.88	0.969543	0.111443	0.15185	0.733903	0.463008	0.52	0.89178	0.430763	5.30865	7.38203	1.3266e-06	0.00132491	5.23539	NA	NA	NA	NA	NA	NA	0.933119	0.966616	1.65167	0.104341	0.406902	-4.32837	NA	NA	NA	NA	NA	NA	NA	FALSE	NA	NA	NA	NA	NA	NA
chr17-58436362-58437719 HSF5	HSF5	chr17-58436362-58437719	NA	NA	NA	NA	NA	NA	NA	NA	NA	NA	0.0781285	0.11724	0.666396	0.505158	0.64	0.914361	0.159831	0.13845	1.15444	0.248321	0.28	0.776271	NA	NA	NA	NA	NA	NA	0.179593	4.33144	0.458372	0.653651	0.820069	-6.15405	0.336488	1.46327	0.884195	0.380466	0.711995	-5.18552	3.36708	3.36822	37.6656	6.93633e-62	3.00707e-61	130.898	0.230667	FALSE	NA	NA	NA	NA	NA	NA
chr17-58446406-58447902 HSF5	HSF5	chr17-58446406-58447902	NA	NA	NA	NA	NA	NA	NA	NA	NA	NA	0.012554	0.104843	0.11974	0.904689	0.74	0.938322	-0.0616143	0.130556	-0.471939	0.63697	0.62	0.922056	0.595219	1.44926	1.8627	0.0805027	0.251665	-4.68936	0.179593	4.33144	0.458372	0.653651	0.820069	-6.15405	0.336488	1.46327	0.884195	0.380466	0.711995	-5.18552	3.36708	3.36822	37.6656	6.93633e-62	3.00707e-61	130.898	0.230667	FALSE	NA	NA	NA	NA	NA	NA
chr17-58487022-58488555 HSF5	HSF5	chr17-58487022-58488555	NA	NA	NA	NA	NA	NA	NA	NA	NA	NA	0.041032	0.0598379	0.685719	0.49289	0.58	0.893298	-0.0674208	0.0752651	-0.895777	0.370372	0.32	0.803065	-0.00041521	4.37875	-0.0043706	0.996565	0.998257	-7.13729	0.179593	4.33144	0.458372	0.653651	0.820069	-6.15405	0.336488	1.46327	0.884195	0.380466	0.711995	-5.18552	3.36708	3.36822	37.6656	6.93633e-62	3.00707e-61	130.898	0.230667	FALSE	NA	NA	NA	NA	NA	NA
chr19-16136291-16137003 HSH2D	HSH2D	chr19-16136291-16137003	NA	NA	NA	NA	NA	NA	NA	NA	NA	NA	-0.0846427	0.0481511	-1.75786	0.078772	0.176	0.637912	-0.0282358	0.057062	-0.494826	0.620723	0.7	0.940748	1.18777	1.32234	3.08408	0.00694796	0.067932	-2.44455	0.378642	6.58204	1.87076	0.082219	0.278186	-4.92808	0.311217	6.1823	2.36718	0.0214957	0.200324	-3.80878	-2.034	5.41787	-33.955	1.3222e-57	4.82463e-57	120.879	0.274052	FALSE	NA	NA	NA	NA	NA	NA
chr19-16139387-16140210 HSH2D	HSH2D	chr19-16139387-16140210	NA	NA	NA	NA	0.0969687	0.13442	0.721385	0.470673	0.7	0.955742	0.156698	0.0346014	4.52866	5.93581e-06	0.001	0.061119	0.158405	0.0430451	3.67998	0.000233248	0.0052	0.221405	0.478493	3.43072	2.43359	0.0267153	0.135841	-4.2048	0.378642	6.58204	1.87076	0.082219	0.278186	-4.92808	0.311217	6.1823	2.36718	0.0214957	0.200324	-3.80878	-2.034	5.41787	-33.955	1.3222e-57	4.82463e-57	120.879	0.274052	FALSE	0.0115502	0.137005	0.084305	0.932814	0.98	0.988842
chr19-16140721-16141529 HSH2D	HSH2D	chr19-16140721-16141529	NA	NA	NA	NA	-0.215244	0.188302	-1.14308	0.253006	0.42	0.906153	-0.00564964	0.0390518	-0.144671	0.884971	0.9	0.9733	-0.00462784	0.048014	-0.0963852	0.923215	0.96	0.986759	0.545931	2.77147	2.19841	0.0425832	0.175915	-4.46926	0.378642	6.58204	1.87076	0.082219	0.278186	-4.92808	0.311217	6.1823	2.36718	0.0214957	0.200324	-3.80878	-2.034	5.41787	-33.955	1.3222e-57	4.82463e-57	120.879	0.274052	FALSE	NA	NA	NA	NA	NA	NA
chr19-16142823-16144155 HSH2D	HSH2D	chr19-16142823-16144155	NA	NA	NA	NA	-0.104817	0.143016	-0.732906	0.463616	0.56	0.9366	0.0595198	0.0365108	1.6302	0.10306	0.32	0.767322	0.0498628	0.0448636	1.11143	0.266383	0.42	0.850643	-0.012519	3.29753	-0.0875638	0.931283	0.967389	-6.83269	0.378642	6.58204	1.87076	0.082219	0.278186	-4.92808	0.311217	6.1823	2.36718	0.0214957	0.200324	-3.80878	-2.034	5.41787	-33.955	1.3222e-57	4.82463e-57	120.879	0.274052	FALSE	NA	NA	NA	NA	NA	NA
chr19-16148676-16150128 HSH2D	HSH2D	chr19-16148676-16150128	NA	NA	NA	NA	-0.274903	0.20761	-1.32413	0.185459	0.36	0.887471	-0.109682	0.0486749	-2.25335	0.0242371	0.1	0.54786	-0.0703747	0.0575792	-1.22223	0.221622	0.32	0.803065	-0.224857	2.08084	-1.27442	0.220264	0.445004	-5.71229	0.378642	6.58204	1.87076	0.082219	0.278186	-4.92808	0.311217	6.1823	2.36718	0.0214957	0.200324	-3.80878	-2.034	5.41787	-33.955	1.3222e-57	4.82463e-57	120.879	0.274052	FALSE	NA	NA	NA	NA	NA	NA
chr19-16153620-16154365 HSH2D	HSH2D	chr19-16153620-16154365	NA	NA	NA	NA	NA	NA	NA	NA	NA	NA	0.0148846	0.0482542	0.308462	0.757731	0.96	0.986281	-0.0344315	0.0606813	-0.567416	0.570432	0.58	0.911853	1.05335	1.47044	4.41471	0.000409752	0.0169905	0.184403	0.378642	6.58204	1.87076	0.082219	0.278186	-4.92808	0.311217	6.1823	2.36718	0.0214957	0.200324	-3.80878	-2.034	5.41787	-33.955	1.3222e-57	4.82463e-57	120.879	0.274052	FALSE	NA	NA	NA	NA	NA	NA
chr14-102086246-102088835 HSP90AA1	HSP90AA1	chr14-102086246-102088835	NA	NA	NA	NA	0.136886	0.0203963	6.71131	1.92891e-11	0.0038	0.28303	0.0119689	0.010151	1.17909	0.238363	0.6	0.899184	-0.0102596	0.0125337	-0.818559	0.413038	0.6	0.916818	0.327406	6.31702	2.19924	0.0425144	0.175776	-5.5098	-1.00224	10.9574	-3.02049	0.00908683	0.083535	-3.1633	-0.0322585	10.4491	-0.2646	0.792314	0.93115	-6.62044	-4.92332	8.16886	-98.849	1.46576e-103	1.38308e-101	226.608	0.0105978	FALSE	NA	NA	NA	NA	NA	NA
chr14-102093645-102094567 HSP90AA1	HSP90AA1	chr14-102093645-102094567	NA	NA	NA	NA	NA	NA	NA	NA	NA	NA	0.0495948	0.0125331	3.95711	7.58615e-05	0.3044	0.762524	0.0534309	0.0151669	3.52285	0.00042693	0.2916	0.78959	1.21996	1.08592	2.49942	0.0233899	0.126809	-3.49781	-1.00224	10.9574	-3.02049	0.00908683	0.083535	-3.1633	-0.0322585	10.4491	-0.2646	0.792314	0.93115	-6.62044	-4.92332	8.16886	-98.849	1.46576e-103	1.38308e-101	226.608	0.0105978	FALSE	NA	NA	NA	NA	NA	NA
chr14-102095883-102097135 HSP90AA1	HSP90AA1	chr14-102095883-102097135	NA	NA	NA	NA	0.112037	0.0313173	3.57747	0.000346931	0.223	0.831081	0.0302518	0.01184	2.55506	0.0106169	0.42	0.827205	0.0424953	0.0143339	2.96467	0.00303005	0.381	0.834757	0.0866686	2.31043	0.580799	0.569266	0.752083	-6.39105	-1.00224	10.9574	-3.02049	0.00908683	0.083535	-3.1633	-0.0322585	10.4491	-0.2646	0.792314	0.93115	-6.62044	-4.92332	8.16886	-98.849	1.46576e-103	1.38308e-101	226.608	0.0105978	FALSE	NA	NA	NA	NA	NA	NA
chr14-102102687-102103531 HSP90AA1	HSP90AA1	chr14-102102687-102103531	NA	NA	NA	NA	0.118587	0.034943	3.39373	0.000689466	0.3316	0.884218	-0.0800429	0.0152766	-5.23956	1.60957e-07	0.1342	0.59347	-0.152921	0.0182503	-8.37909	5.33394e-17	0.0072	0.260665	-0.462754	1.70791	-2.35829	0.0310639	0.147597	-3.96245	-1.00224	10.9574	-3.02049	0.00908683	0.083535	-3.1633	-0.0322585	10.4491	-0.2646	0.792314	0.93115	-6.62044	-4.92332	8.16886	-98.849	1.46576e-103	1.38308e-101	226.608	0.0105978	FALSE	NA	NA	NA	NA	NA	NA
chr14-102138799-102140930 HSP90AA1	HSP90AA1	chr14-102138799-102140930	NA	NA	NA	NA	0.0348344	0.0189618	1.83708	0.0661977	0.484	0.926507	0.0481137	0.00906826	5.30573	1.12221e-07	0.0988	0.54786	0.0603574	0.0110884	5.44328	5.23083e-08	0.0966	0.625502	-0.0992037	5.46578	-0.887521	0.387619	0.610557	-7.06804	-1.00224	10.9574	-3.02049	0.00908683	0.083535	-3.1633	-0.0322585	10.4491	-0.2646	0.792314	0.93115	-6.62044	-4.92332	8.16886	-98.849	1.46576e-103	1.38308e-101	226.608	0.0105978	FALSE	NA	NA	NA	NA	NA	NA
chr6-44245683-44248007 HSP90AB1	HSP90AB1	chr6-44245683-44248007	NA	NA	NA	NA	0.0425397	0.0392422	1.08403	0.278351	0.4	0.8995	0.0390158	0.0169933	2.29596	0.0216784	0.122	0.577722	-0.00211118	0.0210208	-0.100433	0.920001	0.88	0.975324	0.334612	5.96951	3.52539	0.00271705	0.0429024	-2.73937	-0.751117	8.81375	-3.94915	0.00142853	0.0341613	-1.26517	-0.299666	11.104	-1.77714	0.0811136	0.361643	-5.11541	-8.24933	7.14998	-107.53	2.82922e-107	4.27142e-105	234.609	0.00662361	FALSE	NA	NA	NA	NA	NA	NA
chr12-103928330-103931224 HSP90B1	HSP90B1	chr12-103928330-103931224	NA	NA	NA	NA	0.147684	0.0489419	3.01754	0.00254839	0.0424	0.661773	0.0155215	0.0241274	0.643315	0.520019	0.72	0.934469	-0.00907353	0.0288403	-0.314613	0.753055	0.8	0.959562	0.216216	6.48715	2.11219	0.0503272	0.193186	-5.73032	-0.864955	8.37758	-3.44514	0.00389213	0.0542297	-2.2318	-0.0156996	8.56142	-0.138246	0.890555	0.968078	-6.63372	-6.64926	5.40338	-80.5034	1.57057e-94	6.97403e-93	205.654	0.0225203	FALSE	NA	NA	NA	NA	NA	NA
chr21-14382412-14384147 HSPA13	HSPA13	chr21-14382412-14384147	NA	NA	NA	NA	NA	NA	NA	NA	NA	NA	-0.0167341	0.0778258	-0.21502	0.829752	0.92	0.978204	-0.00248415	0.0953171	-0.026062	0.979208	0.92	0.981868	0.341716	5.88709	3.06605	0.00721773	0.0691493	-3.66516	0.894501	3.20345	2.29454	0.0375712	0.183201	-3.82872	0.0908387	4.43218	0.502236	0.61752	0.85644	-6.09173	-0.357714	4.45537	-6.85017	5.59282e-10	6.81223e-10	10.8855	0.820997	FALSE	NA	NA	NA	NA	NA	NA
chr10-14837157-14839560 HSPA14	HSPA14	chr10-14837157-14839560	NA	NA	NA	NA	NA	NA	NA	NA	NA	NA	0.15375	0.117077	1.31324	0.189102	0.28	0.735167	0.219858	0.1444	1.52257	0.127868	0.12	0.642566	0.0282629	5.78884	0.576302	0.57223	0.754268	-7.40936	NA	NA	NA	NA	NA	NA	-0.15428	3.11017	-0.688501	0.494051	0.787086	-5.75355	0.982256	3.82886	14.6556	6.61106e-27	1.03004e-26	49.9037	0.641828	FALSE	NA	NA	NA	NA	NA	NA
chr6-31813910-31815777 HSPA1A	HSPA1A	chr6-31813910-31815777	NA	NA	NA	NA	NA	NA	NA	NA	NA	NA	0.235833	0.0835253	2.8235	0.00475029	0.0288	0.345164	0.227605	0.103062	2.20842	0.0272149	0.088	0.618196	0.414218	5.20966	4.14971	0.000717431	0.0224663	-1.16453	0.368075	3.5605	0.557497	0.585907	0.776565	-5.97093	1.05138	5.24049	2.04897	0.0452818	0.279058	-4.2653	-4.09021	3.46608	-22.009	1.20395e-40	2.50109e-40	81.8482	0.481371	FALSE	NA	NA	NA	NA	NA	NA
chr6-31826420-31827934 HSPA1B	HSPA1B	chr6-31826420-31827934	NA	NA	NA	NA	NA	NA	NA	NA	NA	NA	0.0074057	0.0460241	0.160909	0.872165	1	1	0.0203898	0.0565045	0.360853	0.71821	0.88	0.975324	0.36565	5.65249	3.87819	0.00127875	0.0295922	-1.88082	0.920406	4.93434	1.64833	0.121319	0.344053	-5.0437	1.56441	5.02461	3.08507	0.00319109	0.0862035	-1.8896	NA	NA	NA	NA	NA	NA	NA	FALSE	NA	NA	NA	NA	NA	NA
chr6-31829738-31830172 HSPA1B	HSPA1B	chr6-31829738-31830172	NA	NA	NA	NA	NA	NA	NA	NA	NA	NA	0.0708183	0.0648442	1.09213	0.274776	0.44	0.837231	0.038662	0.0791005	0.488771	0.625004	0.8	0.959562	0.200584	2.7938	1.08003	0.295746	0.525005	-6.10744	0.920406	4.93434	1.64833	0.121319	0.344053	-5.0437	1.56441	5.02461	3.08507	0.00319109	0.0862035	-1.8896	NA	NA	NA	NA	NA	NA	NA	FALSE	NA	NA	NA	NA	NA	NA
chr5-133051016-133053137 HSPA4	HSPA4	chr5-133051016-133053137	NA	NA	NA	NA	0.101941	0.0811368	1.25641	0.208966	0.26	0.849708	0.0103392	0.0307495	0.336241	0.736689	0.7	0.930071	0.0231591	0.0378236	0.612292	0.540345	0.6	0.916818	0.252349	5.83436	2.03251	0.058608	0.20979	-5.63633	-0.392998	6.87825	-2.31983	0.0358065	0.180373	-4.23884	-0.125145	5.8568	-1.03891	0.303426	0.645084	-5.92641	-3.1648	4.4538	-33.2548	9.39692e-57	3.31472e-56	119	0.283491	FALSE	NA	NA	NA	NA	NA	NA
chr4-127781296-127783409 HSPA4L	HSPA4L	chr4-127781296-127783409	NA	NA	NA	NA	NA	NA	NA	NA	NA	NA	0.153319	0.0977437	1.56859	0.116744	0.2	0.66086	0.220858	0.116852	1.89007	0.058749	0.234	0.746148	0.17015	4.75851	1.54586	0.141201	0.346183	-6.06755	0.506624	3.05253	1.0273	0.321534	0.574937	-5.56026	0.369402	1.44338	1.00571	0.318988	0.658683	-5.12358	-0.454761	1.42552	-3.45755	0.000794781	0.000873941	-2.49	0.909422	FALSE	NA	NA	NA	NA	NA	NA
chr9-125234636-125236131 HSPA5	HSPA5	chr9-125234636-125236131	NA	NA	NA	NA	0.862922	0.0450103	19.1717	6.3845e-82	0.0002	0.0435677	0.496876	0.0300442	16.5382	1.94811e-61	0.0002	0.0190556	0.521066	0.0355986	14.6373	1.62438e-48	0.0002	0.0322427	-0.81323	2.84111	-2.32555	0.0331548	0.153116	-4.29538	-1.60093	8.1766	-3.90876	0.00154724	0.0355865	-1.31866	0.0543127	7.62391	0.337066	0.737359	0.907822	-6.54271	-2.59651	6.55472	-40.1538	1.48111e-64	7.30156e-64	136.925	0.202848	FALSE	-0.327472	0.0532619	-6.14833	7.83025e-10	0.0026	0.106299
chr9-125240561-125242182 HSPA5	HSPA5	chr9-125240561-125242182	NA	NA	NA	NA	-0.0520549	0.0428195	-1.21568	0.224105	0.52	0.929312	0.0609897	0.0284112	2.14667	0.0318192	0.266	0.733516	0.069012	0.0346565	1.99132	0.0464461	0.338	0.812194	0.138277	5.81563	1.09133	0.290889	0.520121	-6.97756	-1.60093	8.1766	-3.90876	0.00154724	0.0355865	-1.31866	0.0543127	7.62391	0.337066	0.737359	0.907822	-6.54271	-2.59651	6.55472	-40.1538	1.48111e-64	7.30156e-64	136.925	0.202848	FALSE	NA	NA	NA	NA	NA	NA
chr11-123061396-123063526 HSPA8	HSPA8	chr11-123061396-123063526	NA	NA	NA	NA	-0.0203607	0.0915349	-0.222436	0.823974	0.88	0.980849	0.00287903	0.0350427	0.0821578	0.934521	0.86	0.965243	-0.019755	0.0427471	-0.462136	0.643984	0.76	0.95133	0.240016	6.46591	1.83821	0.0841985	0.258027	-6.18709	-0.331553	6.64902	-1.53441	0.146998	0.382099	-5.46432	-0.262279	8.69295	-1.68648	0.0974077	0.393649	-5.25722	-5.54739	6.1201	-64.5014	7.55561e-85	1.50589e-83	183.739	0.0501739	FALSE	NA	NA	NA	NA	NA	NA
chr5-138565000-138566192 HSPA9	HSPA9	chr5-138565000-138566192	NA	NA	NA	NA	NA	NA	NA	NA	NA	NA	-0.0119019	0.0373649	-0.318532	0.750081	0.9	0.9733	0.0167878	0.0451755	0.371613	0.710181	0.72	0.943985	0.864327	0.938595	1.73594	0.101307	0.286553	-4.76697	-0.361569	7.23735	-2.03876	0.0606259	0.237412	-4.74784	-0.00219198	6.87336	-0.0226261	0.982031	0.996375	-6.5568	-1.67507	6.21768	-41.9157	2.32459e-66	1.24232e-65	141.103	0.187117	FALSE	NA	NA	NA	NA	NA	NA
chr5-138574773-138576154 HSPA9	HSPA9	chr5-138574773-138576154	NA	NA	NA	NA	-0.0208333	0.0656119	-0.317524	0.750846	0.8	0.972588	0.0254341	0.0271947	0.93526	0.349654	0.18	0.637912	0.00366464	0.0331773	0.110456	0.912048	0.88	0.975324	0.173723	5.68721	2.29194	0.0354376	0.158659	-5.13019	-0.361569	7.23735	-2.03876	0.0606259	0.237412	-4.74784	-0.00219198	6.87336	-0.0226261	0.982031	0.996375	-6.5568	-1.67507	6.21768	-41.9157	2.32459e-66	1.24232e-65	141.103	0.187117	FALSE	NA	NA	NA	NA	NA	NA
chr7-76301902-76303966 HSPB1	HSPB1	chr7-76301902-76303966	NA	NA	NA	NA	NA	NA	NA	NA	NA	NA	0.0251171	0.0531775	0.472325	0.636695	0.8	0.953051	0.0619447	0.0667817	0.927569	0.353631	0.42	0.850643	0.189167	5.12678	2.92807	0.00965032	0.0801543	-3.71595	0.524207	4.3185	0.982917	0.34217	0.593276	-5.73748	0.355897	8.64415	2.31887	0.0241711	0.210094	-4.07369	NA	NA	NA	NA	NA	NA	NA	FALSE	NA	NA	NA	NA	NA	NA
chr1-53944816-53946729 HSPB11	HSPB11	chr1-53944816-53946729	NA	NA	NA	NA	NA	NA	NA	NA	NA	NA	-0.00274141	0.0473673	-0.0578756	0.953848	0.98	0.988686	0.0272549	0.0584734	0.466108	0.641138	0.7	0.940748	0.056722	6.23135	0.722724	0.480022	0.686268	-7.46753	0.855467	4.61307	2.34385	0.034202	0.175467	-3.88551	-0.0785638	6.53882	-0.488287	0.627301	0.859046	-6.41868	-4.82719	4.27623	-48.8966	6.73646e-73	5.31784e-72	156.262	0.126677	FALSE	NA	NA	NA	NA	NA	NA
chr3-122754670-122755245 HSPBAP1	HSPBAP1	chr3-122754670-122755245	NA	NA	NA	NA	0.16275	0.288024	0.565056	0.572036	0.4	0.8995	-0.0738558	0.0952073	-0.775737	0.437904	0.42	0.827205	-0.109666	0.117092	-0.93658	0.348975	0.42	0.850643	-0.651032	1.58408	-1.89582	0.0757323	0.242744	-4.72418	0.209384	5.01632	0.963528	0.351473	0.600055	-5.89055	-0.159997	3.12824	-1.08766	0.281523	0.625701	-5.4555	2.72675	4.59999	39.0994	1.92345e-63	9.01141e-63	134.425	0.213446	FALSE	NA	NA	NA	NA	NA	NA
chr3-122792882-122795717 HSPBAP1	HSPBAP1	chr3-122792882-122795717	NA	NA	NA	NA	0.150013	0.152308	0.984933	0.324657	0.4	0.8995	-0.0424801	0.0455667	-0.932262	0.351201	0.38	0.805334	-0.0121829	0.055692	-0.218755	0.826841	0.8	0.959562	-0.132784	5.62159	-2.24661	0.0387491	0.166962	-5.20637	0.209384	5.01632	0.963528	0.351473	0.600055	-5.89055	-0.159997	3.12824	-1.08766	0.281523	0.625701	-5.4555	2.72675	4.59999	39.0994	1.92345e-63	9.01141e-63	134.425	0.213446	FALSE	NA	NA	NA	NA	NA	NA
chr19-55269877-55270967 HSPBP1	HSPBP1	chr19-55269877-55270967	NA	NA	NA	NA	NA	NA	NA	NA	NA	NA	-0.135281	0.121358	-1.11473	0.264967	0.28	0.735167	-0.0640632	0.138193	-0.463579	0.642949	0.56	0.904691	1.81371	0.445115	4.14251	0.000728489	0.0226502	-0.320591	-0.122271	4.00814	-0.258487	0.799756	0.905028	-6.17242	0.23498	4.38643	1.16195	0.250308	0.595708	-5.53037	1.03403	5.08895	18.9116	3.25119e-35	5.97867e-35	69.0178	0.543799	FALSE	NA	NA	NA	NA	NA	NA
chr19-55275992-55277121 HSPBP1	HSPBP1	chr19-55275992-55277121	NA	NA	NA	NA	NA	NA	NA	NA	NA	NA	0.0476341	0.111092	0.428779	0.668084	0.66	0.919708	0.105858	0.131894	0.802599	0.422207	0.44	0.857984	0.437237	1.24189	1.42136	0.173935	0.389664	-5.30223	-0.122271	4.00814	-0.258487	0.799756	0.905028	-6.17242	0.23498	4.38643	1.16195	0.250308	0.595708	-5.53037	1.03403	5.08895	18.9116	3.25119e-35	5.97867e-35	69.0178	0.543799	FALSE	NA	NA	NA	NA	NA	NA
chr19-55279382-55280985 HSPBP1	HSPBP1	chr19-55279382-55280985	NA	NA	NA	NA	NA	NA	NA	NA	NA	NA	0.188141	0.0769025	2.44649	0.0144257	0.03	0.348132	0.252937	0.0943437	2.68102	0.00733979	0.014	0.346092	0.155397	5.56595	2.1979	0.042626	0.176027	-5.26161	-0.122271	4.00814	-0.258487	0.799756	0.905028	-6.17242	0.23498	4.38643	1.16195	0.250308	0.595708	-5.53037	1.03403	5.08895	18.9116	3.25119e-35	5.97867e-35	69.0178	0.543799	FALSE	NA	NA	NA	NA	NA	NA
chr2-197498733-197500732 HSPD1	HSPD1	chr2-197498733-197500732	NA	NA	NA	NA	-0.0553426	0.0490544	-1.12819	0.25924	0.34	0.884218	0.0298398	0.0183304	1.62788	0.10355	0.44	0.837231	0.011406	0.0222273	0.513154	0.607844	0.7	0.940748	0.14425	6.30373	2.12809	0.0488083	0.189965	-5.64518	-0.393154	8.41544	-1.93989	0.0726072	0.262114	-5.00071	-0.0651304	9.58591	-0.421452	0.675079	0.880461	-6.56714	NA	NA	NA	NA	NA	NA	NA	FALSE	NA	NA	NA	NA	NA	NA
chr2-197514718-197516739 HSPD1	HSPD1	chr2-197514718-197516739	NA	NA	NA	NA	-0.0486536	0.0458931	-1.06015	0.289076	0.46	0.918866	0.0333315	0.0173827	1.91751	0.0551729	0.254	0.71843	0.0326414	0.0210374	1.55159	0.12076	0.4	0.841866	0.074318	5.5373	0.955732	0.353073	0.579569	-7.02443	-0.393154	8.41544	-1.93989	0.0726072	0.262114	-5.00071	-0.0651304	9.58591	-0.421452	0.675079	0.880461	-6.56714	NA	NA	NA	NA	NA	NA	NA	FALSE	NA	NA	NA	NA	NA	NA
chr2-197498733-197500732 HSPE1	HSPE1	chr2-197498733-197500732	NA	NA	NA	NA	0.158402	0.177315	0.893332	0.371679	0.44	0.911448	0.0805823	0.0479317	1.68119	0.0927256	0.184	0.64816	0.137328	0.0597155	2.2997	0.0214653	0.046	0.514164	0.14425	6.30373	2.12809	0.0488083	0.189965	-5.64518	0.0283558	4.8979	0.0626979	0.950885	0.981178	-6.37366	0.201824	8.62729	1.04507	0.300593	0.642859	-6.10101	-2.06292	7.75477	-30.0146	1.31256e-52	3.95142e-52	109.218	0.332174	FALSE	NA	NA	NA	NA	NA	NA
chr1-21822028-21822746 HSPG2	HSPG2	chr1-21822028-21822746	NA	NA	NA	NA	NA	NA	NA	NA	NA	NA	-0.105595	0.0527711	-2.001	0.0453921	0.148	0.611362	-0.121766	0.0658992	-1.84776	0.0646365	0.172	0.694733	0.71848	1.40966	3.29208	0.00446905	0.0548706	-2.07629	0.44009	5.81404	1.29688	0.215438	0.465026	-5.63096	0.377103	3.38603	1.10344	0.274675	0.619919	-5.55295	1.61887	4.32359	16.4429	1.62468e-30	2.71935e-30	58.2142	0.59745	FALSE	NA	NA	NA	NA	NA	NA
chr1-21823363-21824575 HSPG2	HSPG2	chr1-21823363-21824575	NA	NA	NA	NA	0.137758	0.188109	0.73233	0.463967	0.5	0.926507	0.0667562	0.0439896	1.51754	0.12913	0.3	0.751899	0.0575825	0.0530485	1.08547	0.277714	0.62	0.922056	-0.329392	2.85962	-2.21695	0.0410686	0.172425	-4.4817	0.44009	5.81404	1.29688	0.215438	0.465026	-5.63096	0.377103	3.38603	1.10344	0.274675	0.619919	-5.55295	1.61887	4.32359	16.4429	1.62468e-30	2.71935e-30	58.2142	0.59745	FALSE	NA	NA	NA	NA	NA	NA
chr1-21865477-21866916 HSPG2	HSPG2	chr1-21865477-21866916	NA	NA	NA	NA	0.0682815	0.203461	0.3356	0.737172	0.86	0.979026	0.0774913	0.0426121	1.81853	0.0689836	0.234	0.699466	0.0664916	0.0517808	1.2841	0.199108	0.38	0.832614	0.542218	3.10535	1.9906	0.0634447	0.219626	-4.89846	0.44009	5.81404	1.29688	0.215438	0.465026	-5.63096	0.377103	3.38603	1.10344	0.274675	0.619919	-5.55295	1.61887	4.32359	16.4429	1.62468e-30	2.71935e-30	58.2142	0.59745	FALSE	NA	NA	NA	NA	NA	NA
chr1-21885705-21887610 HSPG2	HSPG2	chr1-21885705-21887610	NA	NA	NA	NA	NA	NA	NA	NA	NA	NA	0.0803144	0.0461009	1.74214	0.0814833	0.24	0.699466	0.0602575	0.0554805	1.0861	0.277434	0.42	0.850643	1.89601	1.04196	2.77345	0.0133264	0.0945084	-2.94834	0.44009	5.81404	1.29688	0.215438	0.465026	-5.63096	0.377103	3.38603	1.10344	0.274675	0.619919	-5.55295	1.61887	4.32359	16.4429	1.62468e-30	2.71935e-30	58.2142	0.59745	FALSE	NA	NA	NA	NA	NA	NA
chr1-21899412-21900363 HSPG2	HSPG2	chr1-21899412-21900363	NA	NA	NA	NA	0.280024	0.204107	1.37195	0.170079	0.1	0.735087	0.014299	0.04678	0.305665	0.759859	0.8	0.953051	0.0227957	0.0565772	0.402913	0.687012	0.74	0.948161	-0.133884	2.44028	-0.744094	0.46734	0.676187	-6.31724	0.44009	5.81404	1.29688	0.215438	0.465026	-5.63096	0.377103	3.38603	1.10344	0.274675	0.619919	-5.55295	1.61887	4.32359	16.4429	1.62468e-30	2.71935e-30	58.2142	0.59745	FALSE	NA	NA	NA	NA	NA	NA
chr1-21904119-21905410 HSPG2	HSPG2	chr1-21904119-21905410	NA	NA	NA	NA	0.309352	0.154893	1.9972	0.0458039	0.032	0.601939	0.162978	0.0418029	3.89872	9.6704e-05	0.0058	0.169219	0.097266	0.0498092	1.95277	0.0508468	0.158	0.674396	0.756586	4.25827	3.63941	0.00212956	0.0379433	-1.96266	0.44009	5.81404	1.29688	0.215438	0.465026	-5.63096	0.377103	3.38603	1.10344	0.274675	0.619919	-5.55295	1.61887	4.32359	16.4429	1.62468e-30	2.71935e-30	58.2142	0.59745	FALSE	-0.0393861	0.159492	-0.246946	0.80495	0.86	0.984261
chr1-21906214-21907155 HSPG2	HSPG2	chr1-21906214-21907155	NA	NA	NA	NA	0.0157947	0.256077	0.0616797	0.950818	0.86	0.979026	0.136942	0.0431119	3.17643	0.00149099	0.0294	0.348132	0.138456	0.052469	2.63881	0.00831971	0.0894	0.623308	0.839917	2.62087	2.48762	0.0239557	0.128344	-3.88404	0.44009	5.81404	1.29688	0.215438	0.465026	-5.63096	0.377103	3.38603	1.10344	0.274675	0.619919	-5.55295	1.61887	4.32359	16.4429	1.62468e-30	2.71935e-30	58.2142	0.59745	FALSE	NA	NA	NA	NA	NA	NA
chr1-21909608-21910396 HSPG2	HSPG2	chr1-21909608-21910396	NA	NA	NA	NA	0.116774	0.165529	0.705458	0.480525	0.6	0.941185	0.0538458	0.0397476	1.35469	0.175515	0.4	0.81768	0.0657689	0.0486813	1.35101	0.176692	0.46	0.867132	-0.0670326	3.58277	-0.435423	0.668927	0.820448	-6.81481	0.44009	5.81404	1.29688	0.215438	0.465026	-5.63096	0.377103	3.38603	1.10344	0.274675	0.619919	-5.55295	1.61887	4.32359	16.4429	1.62468e-30	2.71935e-30	58.2142	0.59745	FALSE	NA	NA	NA	NA	NA	NA
chr1-21913684-21914132 HSPG2	HSPG2	chr1-21913684-21914132	NA	NA	NA	NA	-0.113065	0.310391	-0.364266	0.715659	0.82	0.975274	0.142965	0.0582051	2.45623	0.0140403	0.102	0.551819	0.171147	0.0657716	2.60215	0.00926425	0.089	0.623308	-0.211305	1.54746	-0.83081	0.418003	0.636469	-6.01994	0.44009	5.81404	1.29688	0.215438	0.465026	-5.63096	0.377103	3.38603	1.10344	0.274675	0.619919	-5.55295	1.61887	4.32359	16.4429	1.62468e-30	2.71935e-30	58.2142	0.59745	FALSE	NA	NA	NA	NA	NA	NA
chr1-21916375-21917350 HSPG2	HSPG2	chr1-21916375-21917350	NA	NA	NA	NA	NA	NA	NA	NA	NA	NA	0.0250141	0.0481453	0.519555	0.603374	0.66	0.919708	0.0411075	0.0578705	0.710335	0.477496	0.54	0.897993	1.44094	1.00692	2.34451	0.0319285	0.149908	-3.75515	0.44009	5.81404	1.29688	0.215438	0.465026	-5.63096	0.377103	3.38603	1.10344	0.274675	0.619919	-5.55295	1.61887	4.32359	16.4429	1.62468e-30	2.71935e-30	58.2142	0.59745	FALSE	NA	NA	NA	NA	NA	NA
chr1-21920112-21920923 HSPG2	HSPG2	chr1-21920112-21920923	NA	NA	NA	NA	NA	NA	NA	NA	NA	NA	0.11082	0.0520718	2.12822	0.0333189	0.19	0.66086	0.0595481	0.0625306	0.952302	0.340944	0.48	0.875563	1.95208	0.134986	2.43877	0.0264381	0.135109	-3.38293	0.44009	5.81404	1.29688	0.215438	0.465026	-5.63096	0.377103	3.38603	1.10344	0.274675	0.619919	-5.55295	1.61887	4.32359	16.4429	1.62468e-30	2.71935e-30	58.2142	0.59745	FALSE	NA	NA	NA	NA	NA	NA
chr1-21929856-21930671 HSPG2	HSPG2	chr1-21929856-21930671	NA	NA	NA	NA	NA	NA	NA	NA	NA	NA	0.163292	0.0490062	3.33206	0.000862053	0.024	0.318015	0.103339	0.0600495	1.7209	0.0852686	0.298	0.78959	1.58264	0.686186	2.92842	0.00964329	0.0801149	-2.59426	0.44009	5.81404	1.29688	0.215438	0.465026	-5.63096	0.377103	3.38603	1.10344	0.274675	0.619919	-5.55295	1.61887	4.32359	16.4429	1.62468e-30	2.71935e-30	58.2142	0.59745	FALSE	NA	NA	NA	NA	NA	NA
chr1-21933356-21934168 HSPG2	HSPG2	chr1-21933356-21934168	NA	NA	NA	NA	-0.655245	0.341552	-1.91843	0.0550564	0.124	0.755933	0.0210449	0.0489367	0.430043	0.667165	0.68	0.924533	-0.00291477	0.0587274	-0.0496322	0.960415	0.9	0.978799	0.147365	2.01232	0.667927	0.513464	0.711428	-6.24187	0.44009	5.81404	1.29688	0.215438	0.465026	-5.63096	0.377103	3.38603	1.10344	0.274675	0.619919	-5.55295	1.61887	4.32359	16.4429	1.62468e-30	2.71935e-30	58.2142	0.59745	FALSE	NA	NA	NA	NA	NA	NA
chr1-21936333-21937940 HSPG2	HSPG2	chr1-21936333-21937940	NA	NA	NA	NA	-0.0566794	0.140883	-0.402314	0.687453	0.72	0.958061	0.118321	0.03883	3.04715	0.0023102	0.0168	0.275407	0.107607	0.0469979	2.28962	0.0220433	0.078	0.594679	-0.144643	4.89181	-1.77682	0.0941332	0.274903	-5.77003	0.44009	5.81404	1.29688	0.215438	0.465026	-5.63096	0.377103	3.38603	1.10344	0.274675	0.619919	-5.55295	1.61887	4.32359	16.4429	1.62468e-30	2.71935e-30	58.2142	0.59745	FALSE	NA	NA	NA	NA	NA	NA
chr13-31160625-31162916 HSPH1	HSPH1	chr13-31160625-31162916	NA	NA	NA	NA	0.0681128	0.0965319	0.705599	0.480437	0.56	0.9366	0.109451	0.0260955	4.19425	2.73775e-05	0.075	0.508934	0.128362	0.032457	3.95484	7.65867e-05	0.0896	0.623308	0.149787	6.29227	1.65182	0.117571	0.312011	-6.42174	0.305627	7.03479	1.10739	0.286609	0.541909	-6.014	0.163299	6.10965	1.2834	0.20477	0.550417	-5.66127	NA	NA	NA	NA	NA	NA	NA	FALSE	NA	NA	NA	NA	NA	NA
chrX-136496248-136497997 HTATSF1	HTATSF1	chrX-136496248-136497997	NA	NA	NA	NA	0.0243303	0.106616	0.228205	0.819487	0.94	0.986197	-0.108083	0.0493295	-2.19103	0.0284494	0.054	0.44793	-0.087652	0.0601477	-1.45728	0.14504	0.14	0.657131	0.0598309	5.26049	0.835616	0.41537	0.634272	-7.04568	-0.881001	5.89702	-3.60288	0.00284088	0.0468511	-1.73731	-0.185884	6.23558	-1.36203	0.178778	0.519955	-5.59368	NA	NA	NA	NA	NA	NA	NA	FALSE	NA	NA	NA	NA	NA	NA
chr3-87792197-87793754 HTR1F	HTR1F	chr3-87792197-87793754	NA	NA	NA	NA	NA	NA	NA	NA	NA	NA	0.0371053	0.104193	0.356122	0.721749	0.82	0.958112	-0.0451159	0.12885	-0.350144	0.726231	0.46	0.867132	-0.13718	4.49655	-1.16227	0.261748	0.489868	-6.48993	NA	NA	NA	NA	NA	NA	0.139235	4.06523	0.266319	0.790996	0.930759	-6.14624	NA	NA	NA	NA	NA	NA	NA	FALSE	NA	NA	NA	NA	NA	NA
chr3-87795482-87796547 HTR1F	HTR1F	chr3-87795482-87796547	NA	NA	NA	NA	NA	NA	NA	NA	NA	NA	0.0858682	0.135911	0.631796	0.52752	0.56	0.885822	0.201957	0.163609	1.23439	0.217057	0.26	0.760329	0.634316	2.81709	4.44428	0.000385043	0.0164071	0.0459465	NA	NA	NA	NA	NA	NA	0.139235	4.06523	0.266319	0.790996	0.930759	-6.14624	NA	NA	NA	NA	NA	NA	NA	FALSE	NA	NA	NA	NA	NA	NA
chr3-87796690-87797082 HTR1F	HTR1F	chr3-87796690-87797082	NA	NA	NA	NA	NA	NA	NA	NA	NA	NA	0.128736	0.177075	0.727014	0.467218	0.5	0.863137	-0.0108992	0.2358	-0.046222	0.963133	0.92	0.981868	-0.0176238	1.90434	-0.0980646	0.923069	0.963404	-6.45925	NA	NA	NA	NA	NA	NA	0.139235	4.06523	0.266319	0.790996	0.930759	-6.14624	NA	NA	NA	NA	NA	NA	NA	FALSE	NA	NA	NA	NA	NA	NA
chr3-87827718-87828393 HTR1F	HTR1F	chr3-87827718-87828393	NA	NA	NA	NA	NA	NA	NA	NA	NA	NA	0.0967023	0.211323	0.457604	0.647237	0.52	0.870199	-0.0140753	0.275059	-0.0511721	0.959188	0.86	0.971802	-0.354549	1.40074	-1.16812	0.259447	0.487436	-5.65995	NA	NA	NA	NA	NA	NA	0.139235	4.06523	0.266319	0.790996	0.930759	-6.14624	NA	NA	NA	NA	NA	NA	NA	FALSE	NA	NA	NA	NA	NA	NA
chr2-74528945-74531198 HTRA2	HTRA2	chr2-74528945-74531198	NA	NA	NA	NA	NA	NA	NA	NA	NA	NA	-0.0803102	0.12892	-0.622946	0.53332	0.56	0.885822	-0.0235777	0.155081	-0.152035	0.879159	0.94	0.985098	0.578296	5.31906	4.09567	0.000804682	0.0237985	-1.2961	-0.799034	3.31831	-2.00883	0.0640466	0.245456	-4.32937	-0.214297	4.94891	-1.46504	0.148643	0.476813	-5.30852	0.712979	5.46578	11.4952	3.79017e-20	5.32422e-20	34.1511	0.711873	FALSE	NA	NA	NA	NA	NA	NA
chr4-8269468-8270356 HTRA3	HTRA3	chr4-8269468-8270356	NA	NA	NA	NA	NA	NA	NA	NA	NA	NA	0.0824068	0.134819	0.611242	0.54104	0.58	0.893298	0.238106	0.159505	1.49278	0.135494	0.18	0.694733	-0.262683	3.7164	-2.26031	0.037719	0.164286	-4.62372	NA	NA	NA	NA	NA	NA	0.613093	3.16371	1.60034	0.115293	0.426332	-4.73375	NA	NA	NA	NA	NA	NA	NA	FALSE	NA	NA	NA	NA	NA	NA
chr4-8272914-8273491 HTRA3	HTRA3	chr4-8272914-8273491	NA	NA	NA	NA	NA	NA	NA	NA	NA	NA	0.195488	0.180031	1.08586	0.277543	0.16	0.616955	0.260981	0.218321	1.1954	0.23193	0.16	0.674396	-0.0849781	2.0846	-0.524949	0.606637	0.778115	-6.37164	NA	NA	NA	NA	NA	NA	0.613093	3.16371	1.60034	0.115293	0.426332	-4.73375	NA	NA	NA	NA	NA	NA	NA	FALSE	NA	NA	NA	NA	NA	NA
chr4-8274908-8275342 HTRA3	HTRA3	chr4-8274908-8275342	NA	NA	NA	NA	NA	NA	NA	NA	NA	NA	-0.213878	0.21537	-0.993076	0.320673	0.36	0.793285	-0.0800129	0.243442	-0.328674	0.742402	0.82	0.963816	-0.152398	2.13094	-0.866871	0.398509	0.619805	-6.15078	NA	NA	NA	NA	NA	NA	0.613093	3.16371	1.60034	0.115293	0.426332	-4.73375	NA	NA	NA	NA	NA	NA	NA	FALSE	NA	NA	NA	NA	NA	NA
chr4-8277888-8278785 HTRA3	HTRA3	chr4-8277888-8278785	NA	NA	NA	NA	NA	NA	NA	NA	NA	NA	0.0749286	0.165531	0.452657	0.650796	0.38	0.805334	0.0802405	0.199399	0.402413	0.68738	0.62	0.922056	0.146783	2.50802	0.614923	0.547037	0.736134	-6.41245	NA	NA	NA	NA	NA	NA	0.613093	3.16371	1.60034	0.115293	0.426332	-4.73375	NA	NA	NA	NA	NA	NA	NA	FALSE	NA	NA	NA	NA	NA	NA
chr4-8278888-8279539 HTRA3	HTRA3	chr4-8278888-8279539	NA	NA	NA	NA	NA	NA	NA	NA	NA	NA	-0.0486074	0.215341	-0.225722	0.821417	0.86	0.965243	0.0457539	0.250126	0.182923	0.854858	0.9	0.978799	-0.225021	1.88499	-1.31336	0.207127	0.429938	-5.61768	NA	NA	NA	NA	NA	NA	0.613093	3.16371	1.60034	0.115293	0.426332	-4.73375	NA	NA	NA	NA	NA	NA	NA	FALSE	NA	NA	NA	NA	NA	NA
chr4-8303108-8304305 HTRA3	HTRA3	chr4-8303108-8304305	NA	NA	NA	NA	NA	NA	NA	NA	NA	NA	-0.26012	0.211758	-1.22838	0.219303	0.28	0.735167	-0.00042647	0.238339	-0.00178935	0.998572	0.98	0.989019	1.14148	1.17478	2.39227	0.0290252	0.142022	-3.70015	NA	NA	NA	NA	NA	NA	0.613093	3.16371	1.60034	0.115293	0.426332	-4.73375	NA	NA	NA	NA	NA	NA	NA	FALSE	NA	NA	NA	NA	NA	NA
chr4-3041160-3042230 HTT	HTT	chr4-3041160-3042230	NA	NA	NA	NA	0.0580457	0.067295	0.862556	0.388381	0.38	0.894645	0.0381304	0.0225238	1.69289	0.0904764	0.178	0.637912	0.0187566	0.027389	0.684822	0.493456	0.5	0.884792	-0.223031	3.44296	-1.36599	0.190367	0.410074	-5.95756	-0.164029	8.00113	-1.4206	0.177108	0.420011	-5.72985	0.156811	4.69353	0.810163	0.421362	0.742728	-5.97695	NA	NA	NA	NA	NA	NA	NA	FALSE	NA	NA	NA	NA	NA	NA
chr4-3044923-3045950 HTT	HTT	chr4-3044923-3045950	NA	NA	NA	NA	0.10011	0.075644	1.32343	0.185692	0.22	0.820655	-0.0112992	0.0233695	-0.483503	0.628739	0.84	0.961851	-0.00231089	0.0284643	-0.0811856	0.935294	0.8	0.959562	0.108864	3.10756	0.441432	0.664661	0.817868	-6.67975	-0.164029	8.00113	-1.4206	0.177108	0.420011	-5.72985	0.156811	4.69353	0.810163	0.421362	0.742728	-5.97695	NA	NA	NA	NA	NA	NA	NA	FALSE	NA	NA	NA	NA	NA	NA
chr4-3047314-3048173 HTT	HTT	chr4-3047314-3048173	NA	NA	NA	NA	-0.0419834	0.0844364	-0.497219	0.619035	0.72	0.958061	0.00160998	0.0244757	0.0657786	0.947554	0.72	0.934469	0.0286776	0.0300974	0.952827	0.340678	0.4	0.841866	-0.0791111	2.8299	-0.622051	0.542453	0.733049	-6.5161	-0.164029	8.00113	-1.4206	0.177108	0.420011	-5.72985	0.156811	4.69353	0.810163	0.421362	0.742728	-5.97695	NA	NA	NA	NA	NA	NA	NA	FALSE	NA	NA	NA	NA	NA	NA
chr4-3058265-3059441 HTT	HTT	chr4-3058265-3059441	NA	NA	NA	NA	-0.206821	0.0746964	-2.76883	0.00562587	0.0234	0.544475	-0.00665339	0.0240639	-0.276489	0.782172	0.94	0.981813	-0.0136572	0.0292578	-0.466789	0.640651	0.58	0.911853	-0.567393	3.1429	-4.0112	0.000963059	0.0259452	-0.963972	-0.164029	8.00113	-1.4206	0.177108	0.420011	-5.72985	0.156811	4.69353	0.810163	0.421362	0.742728	-5.97695	NA	NA	NA	NA	NA	NA	NA	FALSE	NA	NA	NA	NA	NA	NA
chr4-3073136-3075747 HTT	HTT	chr4-3073136-3075747	NA	NA	NA	NA	-0.0956207	0.0591188	-1.61743	0.105785	0.162	0.777163	-0.00692883	0.0211921	-0.326953	0.743703	0.82	0.958112	-0.0376744	0.0261594	-1.44019	0.149814	0.26	0.760329	0.116594	6.4051	1.51238	0.149452	0.357468	-6.6633	-0.164029	8.00113	-1.4206	0.177108	0.420011	-5.72985	0.156811	4.69353	0.810163	0.421362	0.742728	-5.97695	NA	NA	NA	NA	NA	NA	NA	FALSE	NA	NA	NA	NA	NA	NA
chr4-3079274-3080246 HTT	HTT	chr4-3079274-3080246	NA	NA	NA	NA	0.0914299	0.0601244	1.52068	0.128341	0.22	0.820655	0.0324069	0.0201384	1.60921	0.10757	0.1	0.54786	0.0330132	0.0247623	1.3332	0.182465	0.24	0.746148	0.279091	4.28251	2.86716	0.0109628	0.0856523	-3.5928	-0.164029	8.00113	-1.4206	0.177108	0.420011	-5.72985	0.156811	4.69353	0.810163	0.421362	0.742728	-5.97695	NA	NA	NA	NA	NA	NA	NA	FALSE	NA	NA	NA	NA	NA	NA
chr4-3082567-3083490 HTT	HTT	chr4-3082567-3083490	NA	NA	NA	NA	NA	NA	NA	NA	NA	NA	0.00738546	0.028083	0.262987	0.79256	0.7	0.930071	-0.0245981	0.0337061	-0.729781	0.465524	0.46	0.867132	0.813232	1.51262	2.18506	0.0437059	0.178557	-4.17585	-0.164029	8.00113	-1.4206	0.177108	0.420011	-5.72985	0.156811	4.69353	0.810163	0.421362	0.742728	-5.97695	NA	NA	NA	NA	NA	NA	NA	FALSE	NA	NA	NA	NA	NA	NA
chr4-3105997-3106972 HTT	HTT	chr4-3105997-3106972	NA	NA	NA	NA	-0.0678593	0.0755985	-0.897626	0.369385	0.38	0.894645	-0.0301579	0.0236059	-1.27756	0.201405	0.22	0.680404	-0.0251152	0.0285252	-0.880457	0.378612	0.54	0.897993	-0.132569	2.91052	-0.881461	0.390794	0.613175	-6.33226	-0.164029	8.00113	-1.4206	0.177108	0.420011	-5.72985	0.156811	4.69353	0.810163	0.421362	0.742728	-5.97695	NA	NA	NA	NA	NA	NA	NA	FALSE	NA	NA	NA	NA	NA	NA
chr4-3121645-3122629 HTT	HTT	chr4-3121645-3122629	NA	NA	NA	NA	NA	NA	NA	NA	NA	NA	0.0195164	0.0360143	0.541908	0.587882	0.56	0.885822	-0.0120657	0.0429603	-0.280857	0.77882	0.68	0.937345	0.030679	1.46783	0.12901	0.898917	0.951557	-6.32467	-0.164029	8.00113	-1.4206	0.177108	0.420011	-5.72985	0.156811	4.69353	0.810163	0.421362	0.742728	-5.97695	NA	NA	NA	NA	NA	NA	NA	FALSE	NA	NA	NA	NA	NA	NA
chr4-3201665-3203467 HTT	HTT	chr4-3201665-3203467	NA	NA	NA	NA	0.0359366	0.0758383	0.473859	0.635601	0.72	0.958061	-0.00941341	0.0232871	-0.404233	0.686041	0.62	0.907198	-0.00809809	0.0281069	-0.288117	0.773257	0.82	0.963816	-0.225338	3.07833	-1.15298	0.265434	0.493546	-6.11715	-0.164029	8.00113	-1.4206	0.177108	0.420011	-5.72985	0.156811	4.69353	0.810163	0.421362	0.742728	-5.97695	NA	NA	NA	NA	NA	NA	NA	FALSE	NA	NA	NA	NA	NA	NA
chr4-3224767-3226953 HTT	HTT	chr4-3224767-3226953	NA	NA	NA	NA	NA	NA	NA	NA	NA	NA	-0.00231983	0.0300613	-0.0771701	0.938488	0.88	0.969543	0.00588092	0.036374	0.161679	0.871558	0.96	0.986759	1.01629	1.00847	1.54248	0.142016	0.347347	-5.03338	-0.164029	8.00113	-1.4206	0.177108	0.420011	-5.72985	0.156811	4.69353	0.810163	0.421362	0.742728	-5.97695	NA	NA	NA	NA	NA	NA	NA	FALSE	NA	NA	NA	NA	NA	NA
chr6-8434779-8436130 HULC	HULC	chr6-8434779-8436130	NA	NA	NA	NA	NA	NA	NA	NA	NA	NA	0.0355387	0.0554238	0.641217	0.521381	0.6	0.899184	-0.0204083	0.0686548	-0.29726	0.766268	0.74	0.948161	-0.00573461	4.60779	-0.0651726	0.948824	0.97602	-7.20423	0.191671	4.61532	0.561063	0.583538	0.775338	-6.14919	NA	NA	NA	NA	NA	NA	NA	NA	NA	NA	NA	NA	NA	FALSE	NA	NA	NA	NA	NA	NA
chr6-8982790-8983608 HULC	HULC	chr6-8982790-8983608	NA	NA	NA	NA	NA	NA	NA	NA	NA	NA	0.00746294	0.0866567	0.0861207	0.93137	0.76	0.942956	-0.0828842	0.114306	-0.725111	0.468384	0.5	0.884792	-0.260929	2.038	-1.43354	0.170479	0.385092	-5.50293	0.191671	4.61532	0.561063	0.583538	0.775338	-6.14919	NA	NA	NA	NA	NA	NA	NA	NA	NA	NA	NA	NA	NA	FALSE	NA	NA	NA	NA	NA	NA
chr6-9024707-9025770 HULC	HULC	chr6-9024707-9025770	NA	NA	NA	NA	NA	NA	NA	NA	NA	NA	-0.0868693	0.0921522	-0.942673	0.345848	0.46	0.847461	-0.0721838	0.111723	-0.646099	0.518215	0.64	0.926417	-0.159696	1.63193	-0.650918	0.524108	0.719142	-6.17321	0.191671	4.61532	0.561063	0.583538	0.775338	-6.14919	NA	NA	NA	NA	NA	NA	NA	NA	NA	NA	NA	NA	NA	FALSE	NA	NA	NA	NA	NA	NA
chr7-47968608-47970543 HUS1	HUS1	chr7-47968608-47970543	NA	NA	NA	NA	NA	NA	NA	NA	NA	NA	-0.0164158	0.0979564	-0.167583	0.866912	0.94	0.981813	0.115043	0.119662	0.9614	0.336351	0.26	0.760329	-0.735904	2.92704	-4.90781	0.000146731	0.0104248	0.940502	0.323071	3.75507	1.52424	0.149501	0.385718	-5.0619	-0.189473	3.72772	-1.22832	0.224592	0.568709	-5.38812	-1.31129	3.21936	-18.5372	1.5962e-34	2.89038e-34	67.6208	0.552244	FALSE	NA	NA	NA	NA	NA	NA
chr7-47978397-47979942 HUS1	HUS1	chr7-47978397-47979942	NA	NA	NA	NA	NA	NA	NA	NA	NA	NA	-0.00652545	0.0774884	-0.084212	0.932888	0.72	0.934469	0.0493635	0.0959898	0.514258	0.607072	0.6	0.916818	0.171469	4.74834	1.72964	0.102452	0.288415	-5.78888	0.323071	3.75507	1.52424	0.149501	0.385718	-5.0619	-0.189473	3.72772	-1.22832	0.224592	0.568709	-5.38812	-1.31129	3.21936	-18.5372	1.5962e-34	2.89038e-34	67.6208	0.552244	FALSE	NA	NA	NA	NA	NA	NA
chrX-53682964-53684630 HUWE1	HUWE1	chrX-53682964-53684630	NA	NA	NA	NA	0.044653	0.0506402	0.881771	0.377901	0.38	0.894645	0.0354528	0.0169341	2.09357	0.0362982	0.048	0.423282	0.0447884	0.0207466	2.15883	0.0308632	0.058	0.545634	0.3128	5.41517	1.97875	0.0648761	0.22239	-5.58775	0.0126084	8.26005	0.0938614	0.926536	0.969041	-6.7377	0.256165	6.19755	2.00624	0.049793	0.291093	-4.55864	-2.57982	5.08712	-46.5742	8.01235e-71	5.48601e-70	151.461	0.146051	FALSE	NA	NA	NA	NA	NA	NA
chrX-53685796-53686905 HUWE1	HUWE1	chrX-53685796-53686905	NA	NA	NA	NA	-0.183876	0.0576897	-3.18733	0.00143594	0.0054	0.335579	0.00871268	0.0171859	0.506968	0.612178	0.68	0.924533	0.00946855	0.0207092	0.457215	0.647517	0.62	0.922056	-0.0753559	4.21157	-0.879064	0.392055	0.6143	-6.69453	0.0126084	8.26005	0.0938614	0.926536	0.969041	-6.7377	0.256165	6.19755	2.00624	0.049793	0.291093	-4.55864	-2.57982	5.08712	-46.5742	8.01235e-71	5.48601e-70	151.461	0.146051	FALSE	NA	NA	NA	NA	NA	NA
chr12-110660937-110662051 HVCN1	HVCN1	chr12-110660937-110662051	NA	NA	NA	NA	NA	NA	NA	NA	NA	NA	0.0668979	0.103593	0.645774	0.518426	0.72	0.934469	-0.131857	0.131403	-1.00345	0.315642	0.5	0.884792	-0.421825	3.41762	-2.66899	0.0165399	0.105405	-3.78293	-0.212452	3.67931	-0.572661	0.575868	0.771165	-6.00106	0.0163037	3.38455	0.10302	0.918324	0.979123	-6.02214	2.19539	4.65638	41.0865	1.61032e-65	8.31175e-65	139.216	0.193741	FALSE	NA	NA	NA	NA	NA	NA
chr12-110668659-110670666 HVCN1	HVCN1	chr12-110668659-110670666	NA	NA	NA	NA	NA	NA	NA	NA	NA	NA	-0.237641	0.156237	-1.52103	0.128252	0.14	0.59347	-0.36871	0.205394	-1.79514	0.0726319	0.11	0.642566	0.0102621	1.72139	0.030409	0.976108	0.989009	-6.41074	-0.212452	3.67931	-0.572661	0.575868	0.771165	-6.00106	0.0163037	3.38455	0.10302	0.918324	0.979123	-6.02214	2.19539	4.65638	41.0865	1.61032e-65	8.31175e-65	139.216	0.193741	FALSE	NA	NA	NA	NA	NA	NA
chr12-110676620-110678259 HVCN1	HVCN1	chr12-110676620-110678259	NA	NA	NA	NA	NA	NA	NA	NA	NA	NA	0.257472	0.101679	2.53221	0.0113347	0.03	0.348132	0.104385	0.129433	0.806475	0.419969	0.54	0.897993	-0.433172	3.23153	-3.07591	0.00706896	0.0684149	-2.92849	-0.212452	3.67931	-0.572661	0.575868	0.771165	-6.00106	0.0163037	3.38455	0.10302	0.918324	0.979123	-6.02214	2.19539	4.65638	41.0865	1.61032e-65	8.31175e-65	139.216	0.193741	FALSE	NA	NA	NA	NA	NA	NA
chr12-110687542-110690205 HVCN1	HVCN1	chr12-110687542-110690205	NA	NA	NA	NA	NA	NA	NA	NA	NA	NA	-0.0200408	0.0870509	-0.230219	0.817921	0.74	0.938322	0.0372053	0.105739	0.351859	0.724944	0.8	0.959562	-0.108087	4.68023	-1.45089	0.165655	0.378891	-6.18484	-0.212452	3.67931	-0.572661	0.575868	0.771165	-6.00106	0.0163037	3.38455	0.10302	0.918324	0.979123	-6.02214	2.19539	4.65638	41.0865	1.61032e-65	8.31175e-65	139.216	0.193741	FALSE	NA	NA	NA	NA	NA	NA
chr12-110691131-110691770 HVCN1	HVCN1	chr12-110691131-110691770	NA	NA	NA	NA	NA	NA	NA	NA	NA	NA	-0.281024	0.179439	-1.56613	0.117318	0.32	0.767322	-0.488674	0.232657	-2.10041	0.0356931	0.122	0.645488	-0.194526	1.43714	-1.01784	0.323525	0.552104	-5.82781	-0.212452	3.67931	-0.572661	0.575868	0.771165	-6.00106	0.0163037	3.38455	0.10302	0.918324	0.979123	-6.02214	2.19539	4.65638	41.0865	1.61032e-65	8.31175e-65	139.216	0.193741	FALSE	NA	NA	NA	NA	NA	NA
chr12-110693758-110694914 HVCN1	HVCN1	chr12-110693758-110694914	NA	NA	NA	NA	NA	NA	NA	NA	NA	NA	0.0364468	0.127477	0.28591	0.774947	0.9	0.9733	0.0901902	0.155706	0.579233	0.562432	0.64	0.926417	0.0315966	2.25995	0.125911	0.901332	0.95281	-6.54724	-0.212452	3.67931	-0.572661	0.575868	0.771165	-6.00106	0.0163037	3.38455	0.10302	0.918324	0.979123	-6.02214	2.19539	4.65638	41.0865	1.61032e-65	8.31175e-65	139.216	0.193741	FALSE	NA	NA	NA	NA	NA	NA
chr12-110697911-110698915 HVCN1	HVCN1	chr12-110697911-110698915	NA	NA	NA	NA	NA	NA	NA	NA	NA	NA	0.0397516	0.102936	0.386177	0.699366	0.56	0.885822	0.119278	0.12182	0.979134	0.327514	0.4	0.841866	0.0509508	3.22187	0.472937	0.642486	0.802845	-6.69828	-0.212452	3.67931	-0.572661	0.575868	0.771165	-6.00106	0.0163037	3.38455	0.10302	0.918324	0.979123	-6.02214	2.19539	4.65638	41.0865	1.61032e-65	8.31175e-65	139.216	0.193741	FALSE	NA	NA	NA	NA	NA	NA
chr12-110699502-110700595 HVCN1	HVCN1	chr12-110699502-110700595	NA	NA	NA	NA	NA	NA	NA	NA	NA	NA	-0.0333811	0.158936	-0.210029	0.833645	0.88	0.969543	-0.021646	0.20106	-0.107659	0.914266	0.9	0.978799	0.426685	1.12237	1.68453	0.110996	0.301686	-4.89812	-0.212452	3.67931	-0.572661	0.575868	0.771165	-6.00106	0.0163037	3.38455	0.10302	0.918324	0.979123	-6.02214	2.19539	4.65638	41.0865	1.61032e-65	8.31175e-65	139.216	0.193741	FALSE	NA	NA	NA	NA	NA	NA
chr1-43452787-43454813 HYI	HYI	chr1-43452787-43454813	NA	NA	NA	NA	NA	NA	NA	NA	NA	NA	-0.138499	0.134222	-1.03186	0.302137	0.26	0.71843	-0.130618	0.162712	-0.802755	0.422116	0.32	0.803065	0.0482472	5.02169	0.721334	0.480854	0.686954	-7.05929	-1.18377	3.38024	-2.43938	0.0284725	0.158678	-3.63252	-0.310893	4.562	-2.25422	0.0282144	0.226386	-3.91529	NA	NA	NA	NA	NA	NA	NA	FALSE	NA	NA	NA	NA	NA	NA
chr11-125886730-125888362 HYLS1	HYLS1	chr11-125886730-125888362	NA	NA	NA	NA	NA	NA	NA	NA	NA	NA	-0.0880717	0.137558	-0.640254	0.522008	0.48	0.856096	-0.111297	0.178857	-0.622267	0.533767	0.5	0.884792	0.105132	5.49267	1.64039	0.119945	0.315439	-6.16283	NA	NA	NA	NA	NA	NA	-0.357495	2.34685	-1.58947	0.117727	0.431075	-4.70349	NA	NA	NA	NA	NA	NA	NA	FALSE	NA	NA	NA	NA	NA	NA
chr6-144006689-144008838 HYMAI	HYMAI	chr6-144006689-144008838	NA	NA	NA	NA	NA	NA	NA	NA	NA	NA	-0.181765	0.0956471	-1.90037	0.0573845	0.074	0.503613	-0.126478	0.115728	-1.09289	0.274444	0.36	0.821228	-0.162473	3.98495	-1.59331	0.130164	0.330166	-5.79025	NA	NA	NA	NA	NA	NA	NA	NA	NA	NA	NA	NA	NA	NA	NA	NA	NA	NA	NA	FALSE	NA	NA	NA	NA	NA	NA
chr11-119055901-119057860 HYOU1	HYOU1	chr11-119055901-119057860	NA	NA	NA	NA	0.270662	0.180899	1.4962	0.134601	0.16	0.77067	0.0501412	0.0744434	0.673548	0.500599	0.48	0.856096	0.201864	0.0929004	2.17291	0.0297873	0.03	0.454871	-0.063162	5.7806	-0.931465	0.365112	0.59059	-7.13729	-0.704034	4.53864	-2.36346	0.0329436	0.172261	-3.90162	0.47603	4.03258	2.59012	0.0122762	0.154846	-3.06395	-2.9203	2.71872	-23.7261	1.89788e-43	4.23394e-43	88.3603	0.448253	FALSE	NA	NA	NA	NA	NA	NA
chr15-43798563-43799486 HYPK	HYPK	chr15-43798563-43799486	NA	NA	NA	NA	NA	NA	NA	NA	NA	NA	0.252115	0.178752	1.41042	0.158416	0.148	0.611362	0.274297	0.208546	1.31528	0.188415	0.18	0.694733	0.0481449	1.5581	0.175596	0.86276	0.932692	-6.35532	NA	NA	NA	NA	NA	NA	0.32563	2.01519	1.01913	0.312634	0.653513	-5.21535	1.05847	2.72059	11.7699	9.46297e-21	1.34337e-20	35.8437	0.704421	FALSE	NA	NA	NA	NA	NA	NA
chr15-43799851-43801290 HYPK	HYPK	chr15-43799851-43801290	NA	NA	NA	NA	NA	NA	NA	NA	NA	NA	0.225369	0.129454	1.74092	0.0816968	0.082	0.521639	0.341979	0.154397	2.21493	0.0267648	0.016	0.364043	-0.141917	4.30516	-1.52918	0.145263	0.351764	-5.96971	NA	NA	NA	NA	NA	NA	0.32563	2.01519	1.01913	0.312634	0.653513	-5.21535	1.05847	2.72059	11.7699	9.46297e-21	1.34337e-20	35.8437	0.704421	FALSE	NA	NA	NA	NA	NA	NA
chr2-9473408-9475501 IAH1	IAH1	chr2-9473408-9475501	NA	NA	NA	NA	NA	NA	NA	NA	NA	NA	-0.0539423	0.0863604	-0.624619	0.532221	0.68	0.924533	-0.0952476	0.110321	-0.863366	0.387936	0.46	0.867132	-0.0570711	4.67367	-0.751458	0.463017	0.672697	-6.93489	-0.0973268	3.11691	-0.192453	0.850124	0.930292	-6.09514	-0.288111	5.3363	-1.79986	0.0774064	0.353549	-4.83548	-4.52027	3.25436	-45.5616	6.89172e-70	4.46557e-69	149.335	0.15433	FALSE	NA	NA	NA	NA	NA	NA
chr1-220093629-220094963 IARS2	IARS2	chr1-220093629-220094963	NA	NA	NA	NA	-0.0682817	0.145084	-0.470634	0.637902	0.64	0.947582	-0.00758306	0.0420486	-0.18034	0.856885	0.74	0.938322	0.00224504	0.0516683	0.043451	0.965342	0.92	0.981868	-0.29463	4.92012	-1.87541	0.078641	0.248184	-5.62701	0.239646	5.33403	1.2599	0.228103	0.480773	-5.6253	0.0037496	5.47016	0.0302075	0.976012	0.995524	-6.41823	NA	NA	NA	NA	NA	NA	NA	FALSE	NA	NA	NA	NA	NA	NA
chr1-220112507-220113473 IARS2	IARS2	chr1-220112507-220113473	NA	NA	NA	NA	NA	NA	NA	NA	NA	NA	0.0260168	0.0737687	0.352681	0.724328	0.76	0.942956	-0.0359257	0.093454	-0.384422	0.700666	0.7	0.940748	-0.180142	1.33417	-0.828512	0.419266	0.637496	-5.97068	0.239646	5.33403	1.2599	0.228103	0.480773	-5.6253	0.0037496	5.47016	0.0302075	0.976012	0.995524	-6.41823	NA	NA	NA	NA	NA	NA	NA	FALSE	NA	NA	NA	NA	NA	NA
chr1-220136956-220137901 IARS2	IARS2	chr1-220136956-220137901	NA	NA	NA	NA	0.471051	0.145962	3.22721	0.00125005	0.0006	0.0893779	-0.107406	0.045184	-2.37708	0.0174502	0.024	0.318015	-0.0512053	0.0545917	-0.937968	0.348261	0.36	0.821228	-0.33146	4.04498	-1.98285	0.0643776	0.221453	-5.19661	0.239646	5.33403	1.2599	0.228103	0.480773	-5.6253	0.0037496	5.47016	0.0302075	0.976012	0.995524	-6.41823	NA	NA	NA	NA	NA	NA	NA	FALSE	-0.575606	0.15175	-3.79311	0.000148773	0.0004	0.0199337
chr1-228165171-228166812 IBA57	IBA57	chr1-228165171-228166812	NA	NA	NA	NA	0.00743285	0.18084	0.0411019	0.967215	0.86	0.979026	-0.00363978	0.0901784	-0.040362	0.967805	1	1	-0.0154404	0.113982	-0.135463	0.892246	0.86	0.971802	0.109638	6.42483	1.19915	0.247494	0.474807	-7.07614	-0.871929	4.25634	-3.5162	0.0033772	0.0512844	-1.74631	-0.108139	2.23176	-0.473256	0.637917	0.86252	-5.71264	-0.108659	2.29389	-0.9438	0.347489	0.357189	-7.87329	0.972843	FALSE	NA	NA	NA	NA	NA	NA
chr1-228173046-228174148 IBA57	IBA57	chr1-228173046-228174148	NA	NA	NA	NA	-0.282789	0.283816	-0.996382	0.319065	0.36	0.887471	0.042318	0.0998061	0.424002	0.671564	0.88	0.969543	0.0579528	0.119885	0.483405	0.628809	0.42	0.850643	-0.0785262	2.63496	-0.512833	0.614901	0.783723	-6.52214	-0.871929	4.25634	-3.5162	0.0033772	0.0512844	-1.74631	-0.108139	2.23176	-0.473256	0.637917	0.86252	-5.71264	-0.108659	2.29389	-0.9438	0.347489	0.357189	-7.87329	0.972843	FALSE	NA	NA	NA	NA	NA	NA
chr1-228174423-228174942 IBA57	IBA57	chr1-228174423-228174942	NA	NA	NA	NA	-0.376629	0.346262	-1.0877	0.276728	0.26	0.849708	-0.0551243	0.116117	-0.474732	0.634978	0.72	0.934469	-0.0265129	0.139745	-0.189724	0.849526	0.72	0.943985	-0.0247919	2.06763	-0.120902	0.905236	0.954691	-6.49764	-0.871929	4.25634	-3.5162	0.0033772	0.0512844	-1.74631	-0.108139	2.23176	-0.473256	0.637917	0.86252	-5.71264	-0.108659	2.29389	-0.9438	0.347489	0.357189	-7.87329	0.972843	FALSE	NA	NA	NA	NA	NA	NA
chr1-228178470-228179515 IBA57	IBA57	chr1-228178470-228179515	NA	NA	NA	NA	NA	NA	NA	NA	NA	NA	-0.0153285	0.107892	-0.142072	0.887023	0.96	0.986281	-0.0900541	0.131104	-0.68689	0.492152	0.62	0.922056	0.812978	1.91922	4.67899	0.000235643	0.0131319	0.66503	-0.871929	4.25634	-3.5162	0.0033772	0.0512844	-1.74631	-0.108139	2.23176	-0.473256	0.637917	0.86252	-5.71264	-0.108659	2.29389	-0.9438	0.347489	0.357189	-7.87329	0.972843	FALSE	NA	NA	NA	NA	NA	NA
chr6-82205437-82206477 IBTK	IBTK	chr6-82205437-82206477	NA	NA	NA	NA	NA	NA	NA	NA	NA	NA	0.0875847	0.0346362	2.5287	0.0114486	0.022	0.306468	0.100206	0.0412546	2.42897	0.015142	0.042	0.497616	2.58516	0.59934	3.59395	0.00234679	0.039888	-1.335	0.585113	6.83897	3.62023	0.0027443	0.0460458	-1.75562	-0.141499	4.94489	-1.09889	0.276638	0.621021	-5.75514	NA	NA	NA	NA	NA	NA	NA	FALSE	NA	NA	NA	NA	NA	NA
chr6-82246789-82248545 IBTK	IBTK	chr6-82246789-82248545	NA	NA	NA	NA	-0.0545776	0.0926711	-0.588938	0.555903	0.62	0.945471	0.0475635	0.0251215	1.89334	0.0583128	0.096	0.54786	0.079122	0.0307735	2.57111	0.0101373	0.032	0.461809	0.165019	5.00809	1.49811	0.153091	0.36229	-6.21163	0.585113	6.83897	3.62023	0.0027443	0.0460458	-1.75562	-0.141499	4.94489	-1.09889	0.276638	0.621021	-5.75514	NA	NA	NA	NA	NA	NA	NA	FALSE	NA	NA	NA	NA	NA	NA
chr7-8125349-8126481 ICA1	ICA1	chr7-8125349-8126481	NA	NA	NA	NA	-0.327589	0.237132	-1.38146	0.167136	0.22	0.820655	-0.00987195	0.0377897	-0.261234	0.793912	0.86	0.965243	0.0209572	0.0448327	0.467452	0.640176	0.72	0.943985	0.839013	2.3412	4.08724	0.000819235	0.0240089	-0.611963	0.524353	6.44947	2.76009	0.0152262	0.110826	-3.36429	-0.0262217	5.23876	-0.13508	0.893045	0.968896	-6.37088	NA	NA	NA	NA	NA	NA	NA	FALSE	NA	NA	NA	NA	NA	NA
chr7-8128607-8129596 ICA1	ICA1	chr7-8128607-8129596	NA	NA	NA	NA	NA	NA	NA	NA	NA	NA	0.0407751	0.0455767	0.894649	0.370975	0.2	0.66086	0.0219006	0.0555657	0.39414	0.693478	0.68	0.937345	1.99815	0.812855	3.27117	0.0046723	0.0562527	-1.97131	0.524353	6.44947	2.76009	0.0152262	0.110826	-3.36429	-0.0262217	5.23876	-0.13508	0.893045	0.968896	-6.37088	NA	NA	NA	NA	NA	NA	NA	FALSE	NA	NA	NA	NA	NA	NA
chr7-8131421-8133046 ICA1	ICA1	chr7-8131421-8133046	NA	NA	NA	NA	NA	NA	NA	NA	NA	NA	0.0583448	0.0400074	1.45835	0.144744	0.2	0.66086	0.017469	0.0483142	0.361572	0.717672	0.58	0.911853	2.23483	1.54598	3.93091	0.00114273	0.027991	-0.754894	0.524353	6.44947	2.76009	0.0152262	0.110826	-3.36429	-0.0262217	5.23876	-0.13508	0.893045	0.968896	-6.37088	NA	NA	NA	NA	NA	NA	NA	FALSE	NA	NA	NA	NA	NA	NA
chr7-8148886-8149674 ICA1	ICA1	chr7-8148886-8149674	NA	NA	NA	NA	NA	NA	NA	NA	NA	NA	0.0466196	0.0526431	0.885578	0.375845	0.46	0.847461	0.0528754	0.0602101	0.878182	0.379845	0.44	0.857984	-0.0847565	1.51611	-0.309152	0.761096	0.876923	-6.31748	0.524353	6.44947	2.76009	0.0152262	0.110826	-3.36429	-0.0262217	5.23876	-0.13508	0.893045	0.968896	-6.37088	NA	NA	NA	NA	NA	NA	NA	FALSE	NA	NA	NA	NA	NA	NA
chr7-8175875-8177742 ICA1	ICA1	chr7-8175875-8177742	NA	NA	NA	NA	0.0669731	0.134351	0.498495	0.618135	0.6	0.941185	0.0796708	0.0329901	2.41499	0.0157357	0.074	0.503613	0.041054	0.0401657	1.02212	0.306726	0.44	0.857984	-0.0256856	3.25388	-0.233937	0.817927	0.908778	-6.7977	0.524353	6.44947	2.76009	0.0152262	0.110826	-3.36429	-0.0262217	5.23876	-0.13508	0.893045	0.968896	-6.37088	NA	NA	NA	NA	NA	NA	NA	FALSE	NA	NA	NA	NA	NA	NA
chr7-8217040-8217783 ICA1	ICA1	chr7-8217040-8217783	NA	NA	NA	NA	0.0237721	0.219849	0.108129	0.913893	0.96	0.987241	0.124263	0.0510257	2.43531	0.014879	0.034	0.367304	0.167459	0.0585554	2.85984	0.00423856	0.0174	0.376612	-0.374289	1.34579	-1.90294	0.0747402	0.240922	-4.64988	0.524353	6.44947	2.76009	0.0152262	0.110826	-3.36429	-0.0262217	5.23876	-0.13508	0.893045	0.968896	-6.37088	NA	NA	NA	NA	NA	NA	NA	FALSE	NA	NA	NA	NA	NA	NA
chr7-8229256-8230248 ICA1	ICA1	chr7-8229256-8230248	NA	NA	NA	NA	NA	NA	NA	NA	NA	NA	0.072154	0.047518	1.51846	0.128899	0.24	0.699466	0.114304	0.0558783	2.0456	0.0407961	0.076	0.590652	NA	NA	NA	NA	NA	NA	0.524353	6.44947	2.76009	0.0152262	0.110826	-3.36429	-0.0262217	5.23876	-0.13508	0.893045	0.968896	-6.37088	NA	NA	NA	NA	NA	NA	NA	FALSE	NA	NA	NA	NA	NA	NA
chr7-8232534-8233786 ICA1	ICA1	chr7-8232534-8233786	NA	NA	NA	NA	NA	NA	NA	NA	NA	NA	0.0170463	0.0427514	0.39873	0.690092	0.74	0.938322	-0.0321012	0.0512213	-0.626715	0.530846	0.58	0.911853	3.45425	0.269517	2.46709	0.0249708	0.131193	-3.30322	0.524353	6.44947	2.76009	0.0152262	0.110826	-3.36429	-0.0262217	5.23876	-0.13508	0.893045	0.968896	-6.37088	NA	NA	NA	NA	NA	NA	NA	FALSE	NA	NA	NA	NA	NA	NA
chr7-8260842-8262743 ICA1	ICA1	chr7-8260842-8262743	NA	NA	NA	NA	0.164183	0.103077	1.59283	0.111199	0.2	0.807131	0.0179515	0.0283337	0.633576	0.526358	0.54	0.878118	0.0335447	0.0348253	0.963228	0.335433	0.58	0.911853	0.10246	4.8736	1.46937	0.160638	0.372404	-6.20895	0.524353	6.44947	2.76009	0.0152262	0.110826	-3.36429	-0.0262217	5.23876	-0.13508	0.893045	0.968896	-6.37088	NA	NA	NA	NA	NA	NA	NA	FALSE	NA	NA	NA	NA	NA	NA
chr2-202831187-202832210 ICA1L	ICA1L	chr2-202831187-202832210	NA	NA	NA	NA	0.117407	0.205223	0.572094	0.567258	0.5	0.926507	0.0940114	0.0525609	1.78862	0.0736766	0.124	0.582405	0.0863192	0.0624184	1.38291	0.166691	0.28	0.776271	0.0341759	2.35499	0.207369	0.838273	0.919731	-6.55524	0.341863	5.573	1.81514	0.0907678	0.294083	-4.8901	-0.0292475	3.71505	-0.171995	0.864077	0.960447	-6.08077	NA	NA	NA	NA	NA	NA	NA	FALSE	NA	NA	NA	NA	NA	NA
chr2-202848027-202849972 ICA1L	ICA1L	chr2-202848027-202849972	NA	NA	NA	NA	NA	NA	NA	NA	NA	NA	0.0010261	0.0611249	0.0167869	0.986607	0.96	0.986281	0.0778399	0.0723866	1.07534	0.282225	0.32	0.803065	0.744332	1.20574	2.20754	0.0418315	0.174194	-4.06553	0.341863	5.573	1.81514	0.0907678	0.294083	-4.8901	-0.0292475	3.71505	-0.171995	0.864077	0.960447	-6.08077	NA	NA	NA	NA	NA	NA	NA	FALSE	NA	NA	NA	NA	NA	NA
chr2-202870500-202872204 ICA1L	ICA1L	chr2-202870500-202872204	NA	NA	NA	NA	0.0627092	0.130448	0.480722	0.630714	0.48	0.923224	-0.0156433	0.0379376	-0.412343	0.680088	0.98	0.988686	-0.051137	0.0467838	-1.09305	0.274372	0.46	0.867132	-0.0799955	5.08785	-1.22213	0.238922	0.465502	-6.59949	0.341863	5.573	1.81514	0.0907678	0.294083	-4.8901	-0.0292475	3.71505	-0.171995	0.864077	0.960447	-6.08077	NA	NA	NA	NA	NA	NA	NA	FALSE	NA	NA	NA	NA	NA	NA
chr19-10269227-10271995 ICAM1	ICAM1	chr19-10269227-10271995	NA	NA	NA	NA	NA	NA	NA	NA	NA	NA	0.243817	0.112929	2.15904	0.030847	0.16	0.616955	0.253462	0.139286	1.81973	0.0688005	0.254	0.760329	0.0597324	5.83896	0.643993	0.528478	0.722288	-7.38428	-1.26686	4.05319	-2.09284	0.054868	0.225895	-4.28315	-0.453083	1.29868	-0.88208	0.381599	0.713016	-5.32255	NA	NA	NA	NA	NA	NA	NA	FALSE	NA	NA	NA	NA	NA	NA
chr19-10279746-10280736 ICAM1	ICAM1	chr19-10279746-10280736	NA	NA	NA	NA	NA	NA	NA	NA	NA	NA	0.228385	0.13061	1.7486	0.0803606	0.142	0.597881	0.2335	0.163888	1.42475	0.154228	0.24	0.746148	-0.26703	1.96106	-1.66167	0.115556	0.308915	-5.16941	-1.26686	4.05319	-2.09284	0.054868	0.225895	-4.28315	-0.453083	1.29868	-0.88208	0.381599	0.713016	-5.32255	NA	NA	NA	NA	NA	NA	NA	FALSE	NA	NA	NA	NA	NA	NA
chr19-10286301-10287513 ICAM1	ICAM1	chr19-10286301-10287513	NA	NA	NA	NA	NA	NA	NA	NA	NA	NA	0.362103	0.105436	3.43434	0.000594001	0.0124	0.241001	0.435907	0.130862	3.33104	0.000865216	0.017	0.374596	0.257653	4.22324	2.2659	0.037306	0.163178	-4.73377	-1.26686	4.05319	-2.09284	0.054868	0.225895	-4.28315	-0.453083	1.29868	-0.88208	0.381599	0.713016	-5.32255	NA	NA	NA	NA	NA	NA	NA	FALSE	NA	NA	NA	NA	NA	NA
chr17-64005669-64007214 ICAM2	ICAM2	chr17-64005669-64007214	NA	NA	NA	NA	NA	NA	NA	NA	NA	NA	0.0401659	0.0736067	0.545682	0.585285	0.7	0.930071	-0.0163113	0.0919563	-0.177381	0.859209	0.74	0.948161	1.13204	2.92752	7.24971	1.67111e-06	0.00150691	5.39823	-0.0699009	4.70137	-0.174946	0.863603	0.936217	-6.27998	0.275578	5.35252	1.53361	0.130898	0.447651	-5.21093	NA	NA	NA	NA	NA	NA	NA	FALSE	NA	NA	NA	NA	NA	NA
chr17-64008856-64009887 ICAM2	ICAM2	chr17-64008856-64009887	NA	NA	NA	NA	NA	NA	NA	NA	NA	NA	0.0741227	0.106057	0.698895	0.484618	0.44	0.837231	0.0508846	0.132423	0.384259	0.700787	0.64	0.926417	-0.356212	1.313	-1.63825	0.120395	0.316116	-5.03893	-0.0699009	4.70137	-0.174946	0.863603	0.936217	-6.27998	0.275578	5.35252	1.53361	0.130898	0.447651	-5.21093	NA	NA	NA	NA	NA	NA	NA	FALSE	NA	NA	NA	NA	NA	NA
chr17-64015989-64016737 ICAM2	ICAM2	chr17-64015989-64016737	NA	NA	NA	NA	NA	NA	NA	NA	NA	NA	0.0353878	0.0956729	0.369884	0.711469	0.72	0.934469	0.00573326	0.121256	0.0472823	0.962288	0.9	0.978799	0.00761723	1.88662	0.044726	0.964865	0.983557	-6.4643	-0.0699009	4.70137	-0.174946	0.863603	0.936217	-6.27998	0.275578	5.35252	1.53361	0.130898	0.447651	-5.21093	NA	NA	NA	NA	NA	NA	NA	FALSE	NA	NA	NA	NA	NA	NA
chr17-64018289-64018787 ICAM2	ICAM2	chr17-64018289-64018787	NA	NA	NA	NA	NA	NA	NA	NA	NA	NA	0.244382	0.0865251	2.8244	0.00473689	0.0076	0.19172	0.289666	0.105029	2.75795	0.00581649	0.01	0.301551	-0.45473	1.98522	-2.6622	0.0167729	0.106168	-3.45473	-0.0699009	4.70137	-0.174946	0.863603	0.936217	-6.27998	0.275578	5.35252	1.53361	0.130898	0.447651	-5.21093	NA	NA	NA	NA	NA	NA	NA	FALSE	-0.308196	0.26531	-1.16165	0.245379	0.2	0.855313
chr17-64019678-64021064 ICAM2	ICAM2	chr17-64019678-64021064	NA	NA	NA	NA	NA	NA	NA	NA	NA	NA	0.111675	0.0667592	1.67281	0.0943655	0.084	0.526607	0.109406	0.0843061	1.29772	0.194384	0.14	0.657131	0.187935	5.0658	2.38455	0.0294773	0.143268	-4.75848	-0.0699009	4.70137	-0.174946	0.863603	0.936217	-6.27998	0.275578	5.35252	1.53361	0.130898	0.447651	-5.21093	NA	NA	NA	NA	NA	NA	NA	FALSE	NA	NA	NA	NA	NA	NA
chr19-10332532-10334088 ICAM3	ICAM3	chr19-10332532-10334088	NA	NA	NA	NA	0.0202625	0.115223	0.175856	0.860407	0.84	0.975274	-0.0826734	0.0467222	-1.76947	0.0768162	0.08	0.517929	-0.0186897	0.0582603	-0.320797	0.748364	0.74	0.948161	0.0607509	5.58209	0.787863	0.442007	0.655894	-7.18785	-0.600156	5.94583	-1.22961	0.238913	0.493387	-5.76096	-0.342787	7.76775	-1.8454	0.070403	0.338415	-4.96014	NA	NA	NA	NA	NA	NA	NA	FALSE	NA	NA	NA	NA	NA	NA
chr19-10334343-10335214 ICAM3	ICAM3	chr19-10334343-10335214	NA	NA	NA	NA	0.0533025	0.155136	0.343585	0.731158	0.78	0.971416	-0.0764499	0.0629392	-1.21466	0.224495	0.32	0.767322	-0.0868078	0.0765658	-1.13377	0.256892	0.36	0.821228	-0.170759	3.10264	-1.30254	0.210712	0.434206	-5.94626	-0.600156	5.94583	-1.22961	0.238913	0.493387	-5.76096	-0.342787	7.76775	-1.8454	0.070403	0.338415	-4.96014	NA	NA	NA	NA	NA	NA	NA	FALSE	NA	NA	NA	NA	NA	NA
chr19-10338881-10339906 ICAM3	ICAM3	chr19-10338881-10339906	NA	NA	NA	NA	0.0617281	0.144803	0.42629	0.669896	0.74	0.961805	0.155935	0.0555625	2.80647	0.0050087	0.005	0.157221	0.191152	0.0672309	2.84321	0.00446611	0.0068	0.253231	-0.225846	3.40975	-2.04959	0.0567356	0.206228	-4.91601	-0.600156	5.94583	-1.22961	0.238913	0.493387	-5.76096	-0.342787	7.76775	-1.8454	0.070403	0.338415	-4.96014	NA	NA	NA	NA	NA	NA	NA	FALSE	0.107983	0.154556	0.698668	0.48476	0.62	0.978128
chr19-10286301-10287513 ICAM4	ICAM4	chr19-10286301-10287513	NA	NA	NA	NA	NA	NA	NA	NA	NA	NA	0.121592	0.099921	1.21688	0.223649	0.22	0.680404	0.126105	0.121769	1.03561	0.300384	0.24	0.746148	0.257653	4.22324	2.2659	0.037306	0.163178	-4.73377	0.525335	3.05041	1.40185	0.182529	0.426137	-5.14225	0.67497	4.27714	1.34519	0.184123	0.527256	-5.29235	NA	NA	NA	NA	NA	NA	NA	FALSE	NA	NA	NA	NA	NA	NA
chr5-5421143-5423568 ICE1	ICE1	chr5-5421143-5423568	NA	NA	NA	NA	0.188891	0.118259	1.59727	0.110206	0.12	0.747565	0.0624309	0.0314939	1.98232	0.047444	0.068	0.49025	0.0796171	0.0381551	2.08667	0.036918	0.058	0.545634	0.0564453	5.67442	0.815308	0.426569	0.643244	-7.1974	0.541848	6.16909	2.81081	0.0137756	0.10601	-3.24134	-0.19504	4.81636	-1.1981	0.23605	0.581733	-5.62146	NA	NA	NA	NA	NA	NA	NA	FALSE	NA	NA	NA	NA	NA	NA
chr15-60423358-60424654 ICE2	ICE2	chr15-60423358-60424654	NA	NA	NA	NA	NA	NA	NA	NA	NA	NA	0.00978788	0.0495684	0.197462	0.843466	0.78	0.948728	0.029405	0.0574742	0.511621	0.608916	0.58	0.911853	0.189544	1.29342	0.914862	0.373509	0.598182	-5.88009	0.391287	6.65261	2.54122	0.0233766	0.14099	-3.79801	0.177722	5.50855	1.30981	0.195743	0.538014	-5.56154	NA	NA	NA	NA	NA	NA	NA	FALSE	NA	NA	NA	NA	NA	NA
chr15-60477806-60479910 ICE2	ICE2	chr15-60477806-60479910	NA	NA	NA	NA	-0.122756	0.0969269	-1.26648	0.20534	0.28	0.856617	-0.0264188	0.027656	-0.955265	0.339443	0.38	0.805334	-0.0569812	0.0340969	-1.67115	0.0946913	0.164	0.685283	0.0865539	5.23754	1.13234	0.273761	0.502212	-6.74355	0.391287	6.65261	2.54122	0.0233766	0.14099	-3.79801	0.177722	5.50855	1.30981	0.195743	0.538014	-5.56154	NA	NA	NA	NA	NA	NA	NA	FALSE	NA	NA	NA	NA	NA	NA
chr1-6234630-6236445 ICMT	ICMT	chr1-6234630-6236445	NA	NA	NA	NA	NA	NA	NA	NA	NA	NA	0.11091	0.109443	1.01341	0.310867	0.28	0.735167	0.0804646	0.137792	0.583955	0.55925	0.48	0.875563	0.0898316	4.92084	0.809888	0.429591	0.645827	-6.95753	NA	NA	NA	NA	NA	NA	0.178228	3.82141	1.0327	0.306294	0.647818	-5.57428	-3.01247	2.5482	-17.4983	1.44849e-32	2.5216e-32	63.2038	0.574433	FALSE	NA	NA	NA	NA	NA	NA
chr2-8677433-8679398 ID2	ID2	chr2-8677433-8679398	NA	NA	NA	NA	NA	NA	NA	NA	NA	NA	0.138102	0.0770085	1.79333	0.07292	0.28	0.735167	0.153868	0.0973645	1.58033	0.114032	0.24	0.746148	0.15715	5.08389	1.42303	0.173458	0.388975	-6.33677	0.321522	4.08645	0.458682	0.653434	0.819897	-6.09673	0.337684	4.34019	0.596377	0.553387	0.820606	-6.0799	NA	NA	NA	NA	NA	NA	NA	FALSE	NA	NA	NA	NA	NA	NA
chr2-8681133-8682451 ID2	ID2	chr2-8681133-8682451	NA	NA	NA	NA	NA	NA	NA	NA	NA	NA	0.147293	0.0790926	1.86229	0.0625628	0.256	0.71843	0.168531	0.0993959	1.69555	0.0899705	0.342	0.816454	0.190898	5.16649	1.71086	0.105938	0.293819	-5.94855	0.321522	4.08645	0.458682	0.653434	0.819897	-6.09673	0.337684	4.34019	0.596377	0.553387	0.820606	-6.0799	NA	NA	NA	NA	NA	NA	NA	FALSE	NA	NA	NA	NA	NA	NA
chr10-92486116-92487182 IDE	IDE	chr10-92486116-92487182	NA	NA	NA	NA	-0.00642584	0.149869	-0.0428763	0.9658	1	1	-0.0249673	0.0402753	-0.619915	0.535314	0.6	0.899184	0.0028049	0.0491406	0.0570791	0.954482	0.9	0.978799	-0.00856363	2.8817	-0.0627534	0.950721	0.976939	-6.72026	0.00208717	6.22611	0.0117985	0.990751	0.99672	-6.53823	0.180123	3.56172	0.878729	0.383397	0.71441	-5.68608	-2.22773	2.61499	-10.9531	5.93808e-19	8.20785e-19	31.7468	0.723464	FALSE	NA	NA	NA	NA	NA	NA
chr10-92516713-92518145 IDE	IDE	chr10-92516713-92518145	NA	NA	NA	NA	-0.22827	0.203671	-1.12078	0.262382	0.44	0.911448	-0.0300319	0.0471884	-0.636426	0.524499	0.6	0.899184	-0.0145621	0.0559558	-0.260244	0.794676	0.94	0.985098	-0.0191684	2.1116	-0.10904	0.914493	0.959273	-6.50865	0.00208717	6.22611	0.0117985	0.990751	0.99672	-6.53823	0.180123	3.56172	0.878729	0.383397	0.71441	-5.68608	-2.22773	2.61499	-10.9531	5.93808e-19	8.20785e-19	31.7468	0.723464	FALSE	NA	NA	NA	NA	NA	NA
chr10-92530233-92531517 IDE	IDE	chr10-92530233-92531517	NA	NA	NA	NA	NA	NA	NA	NA	NA	NA	0.0663399	0.0486273	1.36425	0.172488	0.21	0.680404	0.0697683	0.0593359	1.17582	0.239667	0.28	0.776271	NA	NA	NA	NA	NA	NA	0.00208717	6.22611	0.0117985	0.990751	0.99672	-6.53823	0.180123	3.56172	0.878729	0.383397	0.71441	-5.68608	-2.22773	2.61499	-10.9531	5.93808e-19	8.20785e-19	31.7468	0.723464	FALSE	NA	NA	NA	NA	NA	NA
chr10-92543951-92544880 IDE	IDE	chr10-92543951-92544880	NA	NA	NA	NA	0.162055	0.197961	0.818624	0.413001	0.6	0.941185	-0.0265134	0.0501908	-0.528252	0.597324	0.54	0.878118	-0.00624301	0.061639	-0.101283	0.919325	0.94	0.985098	-0.0216906	1.73457	-0.124488	0.902441	0.953447	-6.41107	0.00208717	6.22611	0.0117985	0.990751	0.99672	-6.53823	0.180123	3.56172	0.878729	0.383397	0.71441	-5.68608	-2.22773	2.61499	-10.9531	5.93808e-19	8.20785e-19	31.7468	0.723464	FALSE	NA	NA	NA	NA	NA	NA
chr10-92572292-92574971 IDE	IDE	chr10-92572292-92574971	NA	NA	NA	NA	0.160887	0.104816	1.53495	0.124797	0.1	0.735087	-0.00374666	0.0350357	-0.106938	0.914838	1	1	-0.0247766	0.0432437	-0.572954	0.566676	0.56	0.904691	0.139947	5.6098	2.04071	0.0577027	0.208094	-5.55125	0.00208717	6.22611	0.0117985	0.990751	0.99672	-6.53823	0.180123	3.56172	0.878729	0.383397	0.71441	-5.68608	-2.22773	2.61499	-10.9531	5.93808e-19	8.20785e-19	31.7468	0.723464	FALSE	NA	NA	NA	NA	NA	NA
chr2-208253717-208255731 IDH1	IDH1	chr2-208253717-208255731	NA	NA	NA	NA	NA	NA	NA	NA	NA	NA	0.0118781	0.0503592	0.235868	0.813535	0.94	0.981813	0.0256774	0.0619248	0.414655	0.678395	0.72	0.943985	-0.0231047	5.52442	-0.299052	0.768653	0.881122	-7.44893	0.725245	4.36634	2.20182	0.0447687	0.200757	-4.09635	0.0427653	5.1202	0.169746	0.865837	0.960831	-6.37221	NA	NA	NA	NA	NA	NA	NA	FALSE	NA	NA	NA	NA	NA	NA
chr2-208265031-208266878 IDH1	IDH1	chr2-208265031-208266878	NA	NA	NA	NA	NA	NA	NA	NA	NA	NA	0.00776378	0.0505097	0.153709	0.877839	0.98	0.988686	0.0630654	0.0621128	1.01534	0.309946	0.4	0.841866	-0.0646321	5.41002	-1.0521	0.307997	0.536945	-6.8928	0.725245	4.36634	2.20182	0.0447687	0.200757	-4.09635	0.0427653	5.1202	0.169746	0.865837	0.960831	-6.37221	NA	NA	NA	NA	NA	NA	NA	FALSE	NA	NA	NA	NA	NA	NA
chr15-90086682-90088459 IDH2	IDH2	chr15-90086682-90088459	NA	NA	NA	NA	-0.0332959	0.155412	-0.214243	0.830357	0.68	0.95231	0.047772	0.0426312	1.12059	0.262463	0.24	0.699466	0.0554933	0.0514536	1.07851	0.280805	0.28	0.776271	0.18206	3.28803	1.00975	0.32727	0.555621	-6.30852	-0.0957196	5.8689	-0.594575	0.561522	0.760812	-6.31226	-0.514714	7.09331	-3.16471	0.00253751	0.0789948	-1.99829	NA	NA	NA	NA	NA	NA	NA	FALSE	NA	NA	NA	NA	NA	NA
chr15-90096984-90097797 IDH2	IDH2	chr15-90096984-90097797	NA	NA	NA	NA	0.193197	0.160865	1.20099	0.229755	0.3	0.867128	0.107529	0.0491515	2.18771	0.0286907	0.046	0.41716	0.126908	0.0598274	2.12124	0.0339012	0.038	0.482015	-0.400877	2.61317	-2.21505	0.0412213	0.172796	-4.42697	-0.0957196	5.8689	-0.594575	0.561522	0.760812	-6.31226	-0.514714	7.09331	-3.16471	0.00253751	0.0789948	-1.99829	NA	NA	NA	NA	NA	NA	NA	FALSE	NA	NA	NA	NA	NA	NA
chr15-90097903-90098219 IDH2	IDH2	chr15-90097903-90098219	NA	NA	NA	NA	NA	NA	NA	NA	NA	NA	0.00794242	0.0606652	0.130922	0.895837	0.98	0.988686	0.0311655	0.0708392	0.439946	0.659976	0.68	0.937345	0.342889	1.2603	1.19966	0.247302	0.4746	-5.56655	-0.0957196	5.8689	-0.594575	0.561522	0.760812	-6.31226	-0.514714	7.09331	-3.16471	0.00253751	0.0789948	-1.99829	NA	NA	NA	NA	NA	NA	NA	FALSE	NA	NA	NA	NA	NA	NA
chr15-90099973-90100828 IDH2	IDH2	chr15-90099973-90100828	NA	NA	NA	NA	0.44032	0.185811	2.36972	0.0178014	0.0102	0.451183	-0.0605352	0.0522711	-1.1581	0.246823	0.34	0.780239	0.00776762	0.0616441	0.126007	0.899726	0.74	0.948161	0.464295	2.09248	1.36862	0.189559	0.409101	-5.57281	-0.0957196	5.8689	-0.594575	0.561522	0.760812	-6.31226	-0.514714	7.09331	-3.16471	0.00253751	0.0789948	-1.99829	NA	NA	NA	NA	NA	NA	NA	FALSE	NA	NA	NA	NA	NA	NA
chr15-90101079-90102985 IDH2	IDH2	chr15-90101079-90102985	NA	NA	NA	NA	0.135727	0.112076	1.21103	0.225885	0.2	0.807131	0.0133897	0.0373552	0.358441	0.720013	0.74	0.938322	-0.0126816	0.046947	-0.270125	0.787064	0.8	0.959562	-0.184964	5.30907	-2.28061	0.0362396	0.160696	-5.04146	-0.0957196	5.8689	-0.594575	0.561522	0.760812	-6.31226	-0.514714	7.09331	-3.16471	0.00253751	0.0789948	-1.99829	NA	NA	NA	NA	NA	NA	NA	FALSE	NA	NA	NA	NA	NA	NA
chr15-78130569-78132022 IDH3A	IDH3A	chr15-78130569-78132022	NA	NA	NA	NA	NA	NA	NA	NA	NA	NA	0.0652473	0.0614034	1.0626	0.287963	0.3	0.751899	0.0870177	0.0755989	1.15105	0.249714	0.14	0.657131	-0.302063	4.71099	-3.11937	0.00644817	0.0656609	-3.21782	0.259385	4.49616	1.06978	0.302643	0.556214	-5.69932	-0.468846	3.78098	-2.96652	0.0044611	0.0984907	-2.1925	NA	NA	NA	NA	NA	NA	NA	FALSE	NA	NA	NA	NA	NA	NA
chr15-78148439-78150259 IDH3A	IDH3A	chr15-78148439-78150259	NA	NA	NA	NA	NA	NA	NA	NA	NA	NA	0.116449	0.0613634	1.8977	0.0577354	0.072	0.499207	0.0962569	0.0753129	1.27809	0.201217	0.32	0.803065	-0.00661985	5.14188	-0.0866331	0.932011	0.967825	-7.36627	0.259385	4.49616	1.06978	0.302643	0.556214	-5.69932	-0.468846	3.78098	-2.96652	0.0044611	0.0984907	-2.1925	NA	NA	NA	NA	NA	NA	NA	FALSE	NA	NA	NA	NA	NA	NA
chr20-2663425-2664781 IDH3B	IDH3B	chr20-2663425-2664781	NA	NA	NA	NA	NA	NA	NA	NA	NA	NA	0.0850665	0.0838285	1.01477	0.310216	0.32	0.767322	0.12653	0.103733	1.21977	0.222553	0.26	0.760329	-0.122254	4.43325	-1.24743	0.229744	0.455459	-6.37655	0.105405	3.70105	0.360549	0.723766	0.86026	-6.09037	-0.189667	5.72118	-1.69706	0.0953777	0.389703	-5.057	NA	NA	NA	NA	NA	NA	NA	FALSE	NA	NA	NA	NA	NA	NA
chrX-153793199-153795289 IDH3G	IDH3G	chrX-153793199-153795289	NA	NA	NA	NA	NA	NA	NA	NA	NA	NA	0.0294895	0.0938404	0.314251	0.75333	0.74	0.938322	0.0986067	0.118051	0.835286	0.403557	0.26	0.760329	0.181299	5.15288	1.40865	0.1776	0.394369	-6.37637	-0.89016	4.03401	-2.59661	0.0209855	0.132307	-3.42104	-0.157327	5.52016	-1.41948	0.161441	0.496402	-5.44925	NA	NA	NA	NA	NA	NA	NA	FALSE	NA	NA	NA	NA	NA	NA
chr10-1043076-1044368 IDI1	IDI1	chr10-1043076-1044368	NA	NA	NA	NA	-0.0189179	0.187084	-0.10112	0.919455	0.86	0.979026	0.155568	0.0622786	2.49794	0.0124917	0.02	0.294014	0.241484	0.0751075	3.21517	0.00130366	0.0014	0.114812	-0.00282668	2.88433	-0.0214535	0.983143	0.992478	-6.72104	-0.535048	5.56649	-2.86955	0.0122639	0.0982934	-3.09877	0.00454351	6.03	0.0331799	0.973652	0.995324	-6.49347	-5.94617	3.23838	-24.722	5.2064e-45	1.21396e-44	91.9848	0.428879	FALSE	NA	NA	NA	NA	NA	NA
chr10-1047999-1050033 IDI1	IDI1	chr10-1047999-1050033	NA	NA	NA	NA	-0.00458879	0.130928	-0.0350482	0.972041	0.98	0.989377	-0.0276376	0.0526927	-0.524504	0.599928	0.58	0.893298	-0.0315845	0.0645254	-0.489489	0.624495	0.64	0.926417	0.181772	6.20012	1.60223	0.128173	0.327275	-6.4616	-0.535048	5.56649	-2.86955	0.0122639	0.0982934	-3.09877	0.00454351	6.03	0.0331799	0.973652	0.995324	-6.49347	-5.94617	3.23838	-24.722	5.2064e-45	1.21396e-44	91.9848	0.428879	FALSE	NA	NA	NA	NA	NA	NA
chr10-1023999-1024982 IDI2-AS1	IDI2-AS1	chr10-1023999-1024982	NA	NA	NA	NA	NA	NA	NA	NA	NA	NA	0.0800088	0.181589	0.440603	0.659501	0.8	0.953051	0.0391271	0.211244	0.185222	0.853055	0.82	0.963816	0.157723	1.22489	0.701658	0.492723	0.695678	-6.03006	NA	NA	NA	NA	NA	NA	NA	NA	NA	NA	NA	NA	NA	NA	NA	NA	NA	NA	NA	FALSE	NA	NA	NA	NA	NA	NA
chr10-1043076-1044368 IDI2-AS1	IDI2-AS1	chr10-1043076-1044368	NA	NA	NA	NA	NA	NA	NA	NA	NA	NA	-0.182116	0.156362	-1.1647	0.244139	0.22	0.680404	-0.0798477	0.184573	-0.432609	0.665299	0.78	0.956124	-0.00282668	2.88433	-0.0214535	0.983143	0.992478	-6.72104	NA	NA	NA	NA	NA	NA	NA	NA	NA	NA	NA	NA	NA	NA	NA	NA	NA	NA	NA	FALSE	NA	NA	NA	NA	NA	NA
chr9-83622417-83624456 IDNK	IDNK	chr9-83622417-83624456	NA	NA	NA	NA	NA	NA	NA	NA	NA	NA	0.104072	0.0939799	1.10739	0.268127	0.22	0.680404	0.132751	0.115869	1.1457	0.251918	0.1	0.625502	0.142175	4.96141	1.5576	0.1384	0.342081	-6.11366	0.780955	2.88613	1.97871	0.0676672	0.252304	-4.32344	-0.23268	3.37025	-1.17821	0.243821	0.589218	-5.39977	NA	NA	NA	NA	NA	NA	NA	FALSE	NA	NA	NA	NA	NA	NA
chr9-83630384-83631668 IDNK	IDNK	chr9-83630384-83631668	NA	NA	NA	NA	NA	NA	NA	NA	NA	NA	0.00733748	0.173926	0.0421872	0.966349	0.9	0.9733	-0.0012902	0.204646	-0.00630455	0.99497	0.88	0.975324	1.46711	0.562056	2.47041	0.0248041	0.130701	-3.41661	0.780955	2.88613	1.97871	0.0676672	0.252304	-4.32344	-0.23268	3.37025	-1.17821	0.243821	0.589218	-5.39977	NA	NA	NA	NA	NA	NA	NA	FALSE	NA	NA	NA	NA	NA	NA
chrX-149493404-149494579 IDS	IDS	chrX-149493404-149494579	NA	NA	NA	NA	0.302905	0.139107	2.1775	0.0294433	0.028	0.56612	0.168011	0.0693088	2.42409	0.0153466	0.04	0.392423	0.133841	0.086313	1.55065	0.120986	0.16	0.674396	-0.700043	1.81186	-3.1296	0.00631002	0.0649734	-2.50891	-1.02944	5.85696	-4.03075	0.00121618	0.0318353	-0.917995	0.110742	4.76997	0.476434	0.635666	0.861755	-6.17484	NA	NA	NA	NA	NA	NA	NA	FALSE	NA	NA	NA	NA	NA	NA
chrX-149503473-149504548 IDS	IDS	chrX-149503473-149504548	NA	NA	NA	NA	0.158608	0.108373	1.46355	0.143318	0.2	0.807131	0.0389433	0.0481449	0.808878	0.418586	0.48	0.856096	0.0598766	0.0581843	1.02908	0.30344	0.48	0.875563	0.0118893	3.28291	0.0713358	0.943993	0.973593	-6.83114	-1.02944	5.85696	-4.03075	0.00121618	0.0318353	-0.917995	0.110742	4.76997	0.476434	0.635666	0.861755	-6.17484	NA	NA	NA	NA	NA	NA	NA	FALSE	NA	NA	NA	NA	NA	NA
chrX-149504744-149505581 IDS	IDS	chrX-149504744-149505581	NA	NA	NA	NA	0.174778	0.0964216	1.81264	0.0698872	0.116	0.747565	-0.068797	0.045022	-1.52807	0.126494	0.3	0.751899	-0.0275509	0.0539812	-0.510379	0.609786	0.64	0.926417	0.098072	3.96111	0.877803	0.392719	0.614829	-6.61899	-1.02944	5.85696	-4.03075	0.00121618	0.0318353	-0.917995	0.110742	4.76997	0.476434	0.635666	0.861755	-6.17484	NA	NA	NA	NA	NA	NA	NA	FALSE	NA	NA	NA	NA	NA	NA
chrX-149510210-149510794 IDS	IDS	chrX-149510210-149510794	NA	NA	NA	NA	0.0642587	0.149053	0.431115	0.666385	0.56	0.9366	-0.0336271	0.0758193	-0.443516	0.657393	0.9	0.9733	-0.011056	0.0897969	-0.123123	0.90201	0.9	0.978799	-0.467702	1.78566	-2.18013	0.0441269	0.179522	-4.29337	-1.02944	5.85696	-4.03075	0.00121618	0.0318353	-0.917995	0.110742	4.76997	0.476434	0.635666	0.861755	-6.17484	NA	NA	NA	NA	NA	NA	NA	FALSE	NA	NA	NA	NA	NA	NA
chrX-149512094-149512610 IDS	IDS	chrX-149512094-149512610	NA	NA	NA	NA	-0.0177312	0.177424	-0.0999367	0.920395	0.98	0.989377	0.0475643	0.0701199	0.678327	0.497564	0.58	0.893298	0.108268	0.0812619	1.33234	0.182749	0.3	0.78959	-0.197101	1.68841	-1.28712	0.215908	0.439903	-5.59904	-1.02944	5.85696	-4.03075	0.00121618	0.0318353	-0.917995	0.110742	4.76997	0.476434	0.635666	0.861755	-6.17484	NA	NA	NA	NA	NA	NA	NA	FALSE	NA	NA	NA	NA	NA	NA
chrX-149513337-149514572 IDS	IDS	chrX-149513337-149514572	NA	NA	NA	NA	0.0330388	0.123133	0.268318	0.788454	0.8	0.972588	-0.00725864	0.0513102	-0.141466	0.887502	0.76	0.942956	-0.0985872	0.0638195	-1.54478	0.122399	0.2	0.713861	0.0191118	3.15775	0.125112	0.901955	0.953157	-6.79295	-1.02944	5.85696	-4.03075	0.00121618	0.0318353	-0.917995	0.110742	4.76997	0.476434	0.635666	0.861755	-6.17484	NA	NA	NA	NA	NA	NA	NA	FALSE	NA	NA	NA	NA	NA	NA
chrX-149515653-149516898 IDS	IDS	chrX-149515653-149516898	NA	NA	NA	NA	NA	NA	NA	NA	NA	NA	-0.0464311	0.077249	-0.601058	0.547802	0.5	0.863137	-0.005799	0.0914987	-0.0633779	0.949466	0.98	0.989019	0.0737272	1.33118	0.38753	0.703344	0.842387	-6.22849	-1.02944	5.85696	-4.03075	0.00121618	0.0318353	-0.917995	0.110742	4.76997	0.476434	0.635666	0.861755	-6.17484	NA	NA	NA	NA	NA	NA	NA	FALSE	NA	NA	NA	NA	NA	NA
chr4-1001637-1003713 IDUA	IDUA	chr4-1001637-1003713	NA	NA	NA	NA	NA	NA	NA	NA	NA	NA	0.0306834	0.0929665	0.330048	0.741364	0.82	0.958112	0.00461307	0.112725	0.0409231	0.967357	0.96	0.986759	0.0554762	4.14559	0.40792	0.688604	0.833078	-6.98231	-0.497533	3.9968	-1.51927	0.150735	0.387043	-5.12804	-0.0510605	2.27688	-0.169961	0.865669	0.960831	-5.80569	NA	NA	NA	NA	NA	NA	NA	FALSE	NA	NA	NA	NA	NA	NA
chr4-986475-987714 IDUA	IDUA	chr4-986475-987714	NA	NA	NA	NA	NA	NA	NA	NA	NA	NA	0.0879673	0.0877819	1.00211	0.31629	0.36	0.793285	0.0430942	0.105993	0.406577	0.684319	0.78	0.956124	-0.150202	5.07458	-1.40199	0.179546	0.396799	-6.3712	-0.497533	3.9968	-1.51927	0.150735	0.387043	-5.12804	-0.0510605	2.27688	-0.169961	0.865669	0.960831	-5.80569	NA	NA	NA	NA	NA	NA	NA	FALSE	NA	NA	NA	NA	NA	NA
chr4-992373-994054 IDUA	IDUA	chr4-992373-994054	NA	NA	NA	NA	NA	NA	NA	NA	NA	NA	0.289318	0.125199	2.31087	0.0208399	0.016	0.267954	0.164687	0.15328	1.07442	0.282635	0.16	0.674396	0.249404	1.36705	0.821336	0.423225	0.640499	-5.97506	-0.497533	3.9968	-1.51927	0.150735	0.387043	-5.12804	-0.0510605	2.27688	-0.169961	0.865669	0.960831	-5.80569	NA	NA	NA	NA	NA	NA	NA	FALSE	NA	NA	NA	NA	NA	NA
chr4-995676-997919 IDUA	IDUA	chr4-995676-997919	NA	NA	NA	NA	NA	NA	NA	NA	NA	NA	0.0774288	0.0991767	0.780716	0.434969	0.46	0.847461	0.0841851	0.119479	0.704603	0.481058	0.48	0.875563	0.360347	3.70391	1.71864	0.104482	0.291546	-5.50547	-0.497533	3.9968	-1.51927	0.150735	0.387043	-5.12804	-0.0510605	2.27688	-0.169961	0.865669	0.960831	-5.80569	NA	NA	NA	NA	NA	NA	NA	FALSE	NA	NA	NA	NA	NA	NA
chr19-13149713-13150505 IER2	IER2	chr19-13149713-13150505	NA	NA	NA	NA	0.0710478	0.0828787	0.857251	0.391306	0.46	0.918866	0.0469981	0.0357959	1.31295	0.189201	0.46	0.847461	0.0773271	0.0438894	1.76186	0.0780922	0.208	0.729992	-0.0432439	4.63954	-0.547883	0.591146	0.767348	-7.0592	-0.514368	6.81903	-1.32414	0.206466	0.454824	-5.74928	-0.445855	7.80572	-1.38771	0.170861	0.508839	-5.68187	NA	NA	NA	NA	NA	NA	NA	FALSE	NA	NA	NA	NA	NA	NA
chr19-13151206-13152387 IER2	IER2	chr19-13151206-13152387	NA	NA	NA	NA	0.130738	0.0806079	1.6219	0.104825	0.2	0.807131	0.0535807	0.0370719	1.44532	0.148369	0.34	0.780239	0.0909588	0.0459432	1.97981	0.0477251	0.138	0.657131	0.417805	5.44334	3.76257	0.00163678	0.0333319	-2.0587	-0.514368	6.81903	-1.32414	0.206466	0.454824	-5.74928	-0.445855	7.80572	-1.38771	0.170861	0.508839	-5.68187	NA	NA	NA	NA	NA	NA	NA	FALSE	NA	NA	NA	NA	NA	NA
chr19-13152643-13153443 IER2	IER2	chr19-13152643-13153443	NA	NA	NA	NA	0.0437763	0.0822171	0.532448	0.594416	0.66	0.949371	0.126616	0.0384392	3.29394	0.000987948	0.0258	0.328814	0.207686	0.0474978	4.37254	1.22812e-05	0.0018	0.128119	0.437395	5.07884	2.19029	0.0432631	0.177518	-5.10914	-0.514368	6.81903	-1.32414	0.206466	0.454824	-5.74928	-0.445855	7.80572	-1.38771	0.170861	0.508839	-5.68187	NA	NA	NA	NA	NA	NA	NA	FALSE	NA	NA	NA	NA	NA	NA
chr19-13154386-13156518 IER2	IER2	chr19-13154386-13156518	NA	NA	NA	NA	0.208766	0.080856	2.58194	0.00982463	0.0222	0.536055	0.32864	0.038323	8.57553	9.86275e-18	0.0002	0.0190556	0.381871	0.0472492	8.08206	6.36815e-16	0.0002	0.0322427	0.230619	5.43397	1.46232	0.162536	0.374893	-6.39331	-0.514368	6.81903	-1.32414	0.206466	0.454824	-5.74928	-0.445855	7.80572	-1.38771	0.170861	0.508839	-5.68187	NA	NA	NA	NA	NA	NA	NA	FALSE	0.112313	0.088536	1.26856	0.204599	0.28	0.898879
chr18-47175281-47176551 IER3IP1	IER3IP1	chr18-47175281-47176551	NA	NA	NA	NA	NA	NA	NA	NA	NA	NA	0.0882779	0.0939903	0.939223	0.347616	0.42	0.827205	0.0864174	0.11276	0.766386	0.443447	0.48	0.875563	-0.121977	4.10061	-1.30076	0.211306	0.434863	-6.21701	NA	NA	NA	NA	NA	NA	-0.272842	5.40392	-1.52961	0.131885	0.449059	-5.27156	NA	NA	NA	NA	NA	NA	NA	FALSE	NA	NA	NA	NA	NA	NA
chr1-181088068-181091068 IER5	IER5	chr1-181088068-181091068	NA	NA	NA	NA	NA	NA	NA	NA	NA	NA	0.179311	0.136268	1.31587	0.188218	0.22	0.680404	0.357866	0.169049	2.11693	0.0342656	0.122	0.645488	0.233316	5.84842	1.82708	0.0859285	0.260962	-5.98916	-0.752511	3.08294	-1.67005	0.116889	0.336762	-4.81638	0.0124402	3.7259	0.0368698	0.970723	0.995214	-6.07832	NA	NA	NA	NA	NA	NA	NA	FALSE	NA	NA	NA	NA	NA	NA
chr12-6539997-6540920 IFFO1	IFFO1	chr12-6539997-6540920	NA	NA	NA	NA	NA	NA	NA	NA	NA	NA	0.0845824	0.116028	0.728983	0.466012	0.48	0.856096	0.167996	0.139062	1.20806	0.227023	0.3	0.78959	0.2647	2.32834	1.67386	0.113106	0.305061	-5.22402	-0.305663	3.84148	-1.04276	0.314561	0.567618	-5.66147	-0.550013	2.70394	-2.50552	0.0152386	0.171856	-3.16238	NA	NA	NA	NA	NA	NA	NA	FALSE	NA	NA	NA	NA	NA	NA
chr12-6549946-6550725 IFFO1	IFFO1	chr12-6549946-6550725	NA	NA	NA	NA	NA	NA	NA	NA	NA	NA	0.069672	0.14675	0.474767	0.634953	0.74	0.938322	0.248737	0.168543	1.47581	0.139996	0.104	0.634838	-0.728128	1.77275	-3.61207	0.00225766	0.0391746	-1.52471	-0.305663	3.84148	-1.04276	0.314561	0.567618	-5.66147	-0.550013	2.70394	-2.50552	0.0152386	0.171856	-3.16238	NA	NA	NA	NA	NA	NA	NA	FALSE	NA	NA	NA	NA	NA	NA
chr12-6554063-6554642 IFFO1	IFFO1	chr12-6554063-6554642	NA	NA	NA	NA	NA	NA	NA	NA	NA	NA	0.215518	0.099188	2.17283	0.0297934	0.022	0.306468	0.225363	0.122988	1.83239	0.0668932	0.052	0.531612	-0.336081	3.36997	-2.60237	0.018965	0.113307	-3.90156	-0.305663	3.84148	-1.04276	0.314561	0.567618	-5.66147	-0.550013	2.70394	-2.50552	0.0152386	0.171856	-3.16238	NA	NA	NA	NA	NA	NA	NA	FALSE	NA	NA	NA	NA	NA	NA
chr12-6554967-6556479 IFFO1	IFFO1	chr12-6554967-6556479	NA	NA	NA	NA	NA	NA	NA	NA	NA	NA	0.0355513	0.0916797	0.387778	0.698181	0.74	0.938322	0.0391515	0.113887	0.343776	0.731015	0.66	0.931945	-0.00329336	4.75591	-0.0390397	0.96933	0.985549	-7.24813	-0.305663	3.84148	-1.04276	0.314561	0.567618	-5.66147	-0.550013	2.70394	-2.50552	0.0152386	0.171856	-3.16238	NA	NA	NA	NA	NA	NA	NA	FALSE	NA	NA	NA	NA	NA	NA
chr1-18906964-18909681 IFFO2	IFFO2	chr1-18906964-18909681	NA	NA	NA	NA	0.19338	0.0982825	1.9676	0.0491146	0.072	0.735087	0.0168209	0.0604542	0.278242	0.780827	0.84	0.961851	0.105355	0.0745663	1.4129	0.157684	0.12	0.642566	0.485275	5.11604	3.11413	0.00652019	0.0660034	-3.31854	-1.36827	5.54726	-4.90559	0.00022536	0.014238	0.750915	-0.139712	1.83932	-0.422638	0.674219	0.88013	-5.63066	NA	NA	NA	NA	NA	NA	NA	FALSE	NA	NA	NA	NA	NA	NA
chr1-18912877-18913503 IFFO2	IFFO2	chr1-18912877-18913503	NA	NA	NA	NA	0.147055	0.1382	1.06407	0.287295	0.3	0.867128	0.0659602	0.0679522	0.970685	0.331705	0.28	0.735167	0.158349	0.0806579	1.96322	0.0496207	0.102	0.630485	-0.191579	2.68759	-1.38477	0.18466	0.403256	-5.73045	-1.36827	5.54726	-4.90559	0.00022536	0.014238	0.750915	-0.139712	1.83932	-0.422638	0.674219	0.88013	-5.63066	NA	NA	NA	NA	NA	NA	NA	FALSE	NA	NA	NA	NA	NA	NA
chr1-18923625-18924185 IFFO2	IFFO2	chr1-18923625-18924185	NA	NA	NA	NA	-0.0095442	0.151392	-0.0630428	0.949732	0.92	0.984018	0.10236	0.0709496	1.44272	0.149099	0.28	0.735167	0.126657	0.0871731	1.45293	0.146243	0.18	0.694733	-0.229621	2.49302	-1.36291	0.191319	0.411185	-5.70773	-1.36827	5.54726	-4.90559	0.00022536	0.014238	0.750915	-0.139712	1.83932	-0.422638	0.674219	0.88013	-5.63066	NA	NA	NA	NA	NA	NA	NA	FALSE	NA	NA	NA	NA	NA	NA
chr1-18926228-18928184 IFFO2	IFFO2	chr1-18926228-18928184	NA	NA	NA	NA	0.00736678	0.0995001	0.0740379	0.94098	0.98	0.989377	0.179414	0.0547212	3.27869	0.00104292	0.0076	0.19172	0.212699	0.0674495	3.15345	0.00161351	0.009	0.290682	-0.297224	4.71451	-3.70866	0.00183658	0.0353107	-1.98329	-1.36827	5.54726	-4.90559	0.00022536	0.014238	0.750915	-0.139712	1.83932	-0.422638	0.674219	0.88013	-5.63066	NA	NA	NA	NA	NA	NA	NA	FALSE	0.193407	0.112597	1.71769	0.085853	0.126	0.806662
chr1-18938248-18939072 IFFO2	IFFO2	chr1-18938248-18939072	NA	NA	NA	NA	NA	NA	NA	NA	NA	NA	0.0236459	0.0861277	0.274545	0.783666	0.8	0.953051	0.0852822	0.101751	0.838143	0.40195	0.46	0.867132	1.03674	0.808685	2.14051	0.0476513	0.187348	-4.07955	-1.36827	5.54726	-4.90559	0.00022536	0.014238	0.750915	-0.139712	1.83932	-0.422638	0.674219	0.88013	-5.63066	NA	NA	NA	NA	NA	NA	NA	FALSE	NA	NA	NA	NA	NA	NA
chr1-18949584-18949897 IFFO2	IFFO2	chr1-18949584-18949897	NA	NA	NA	NA	0.00534454	0.195887	0.0272838	0.978233	0.94	0.986197	-0.333612	0.0996596	-3.34752	0.000815385	0.003	0.120177	-0.335827	0.119669	-2.8063	0.00501142	0.0098	0.301551	-0.303177	1.56493	-1.49662	0.153474	0.362739	-5.2983	-1.36827	5.54726	-4.90559	0.00022536	0.014238	0.750915	-0.139712	1.83932	-0.422638	0.674219	0.88013	-5.63066	NA	NA	NA	NA	NA	NA	NA	FALSE	-0.326325	0.219736	-1.48508	0.137523	0.16	0.825469
chr1-18950013-18950453 IFFO2	IFFO2	chr1-18950013-18950453	NA	NA	NA	NA	0.428002	0.141951	3.01514	0.00256858	0.0032	0.259315	-0.150651	0.0753166	-2.00023	0.0454753	0.104	0.556071	-0.217803	0.0936056	-2.32681	0.0199752	0.05	0.52409	-0.0879295	2.42255	-0.686181	0.502178	0.703217	-6.36348	-1.36827	5.54726	-4.90559	0.00022536	0.014238	0.750915	-0.139712	1.83932	-0.422638	0.674219	0.88013	-5.63066	NA	NA	NA	NA	NA	NA	NA	FALSE	NA	NA	NA	NA	NA	NA
chr1-18950493-18950986 IFFO2	IFFO2	chr1-18950493-18950986	NA	NA	NA	NA	0.12095	0.16558	0.730463	0.465107	0.38	0.894645	0.117538	0.0692446	1.69743	0.0896162	0.172	0.637912	0.160051	0.0830959	1.9261	0.0540918	0.07	0.578336	-0.0151882	2.45165	-0.0787009	0.938222	0.970848	-6.60771	-1.36827	5.54726	-4.90559	0.00022536	0.014238	0.750915	-0.139712	1.83932	-0.422638	0.674219	0.88013	-5.63066	NA	NA	NA	NA	NA	NA	NA	FALSE	NA	NA	NA	NA	NA	NA
chr1-18951336-18952387 IFFO2	IFFO2	chr1-18951336-18952387	NA	NA	NA	NA	-0.0721513	0.106319	-0.678633	0.497371	0.42	0.906153	0.282847	0.0586312	4.82418	1.40581e-06	0.0004	0.032354	0.307427	0.0726475	4.23177	2.31864e-05	0.0002	0.0322427	-0.0571909	4.24896	-0.363511	0.720863	0.852928	-7.03465	-1.36827	5.54726	-4.90559	0.00022536	0.014238	0.750915	-0.139712	1.83932	-0.422638	0.674219	0.88013	-5.63066	NA	NA	NA	NA	NA	NA	NA	FALSE	0.370031	0.119958	3.08468	0.00203772	0.0114	0.327788
chr1-18955351-18957468 IFFO2	IFFO2	chr1-18955351-18957468	NA	NA	NA	NA	-0.0566854	0.0986687	-0.574502	0.565628	0.7	0.955742	0.0538322	0.0599876	0.897388	0.369512	0.44	0.837231	0.0485589	0.0739258	0.65686	0.511271	0.7	0.940748	0.0399358	5.91927	0.588922	0.563932	0.748221	-7.44714	-1.36827	5.54726	-4.90559	0.00022536	0.014238	0.750915	-0.139712	1.83932	-0.422638	0.674219	0.88013	-5.63066	NA	NA	NA	NA	NA	NA	NA	FALSE	NA	NA	NA	NA	NA	NA
chr1-159005548-159006199 IFI16	IFI16	chr1-159005548-159006199	NA	NA	NA	NA	-0.0461584	0.163011	-0.283161	0.777053	0.92	0.984018	-0.0388195	0.0453899	-0.855245	0.392416	0.52	0.870199	-0.0313527	0.0540732	-0.57982	0.562036	0.66	0.931945	-0.326822	1.82469	-2.04651	0.0570694	0.20691	-4.53137	0.358559	6.96565	1.33663	0.202455	0.449388	-5.73527	-0.295128	7.79455	-2.48653	0.0159865	0.174311	-3.69053	-7.25421	4.35094	-79.1667	8.51805e-94	3.47571e-92	203.742	0.0245074	FALSE	NA	NA	NA	NA	NA	NA
chr1-159008551-159010694 IFI16	IFI16	chr1-159008551-159010694	NA	NA	NA	NA	0.0409032	0.0980576	0.417134	0.67658	0.62	0.945471	-0.0127313	0.0286003	-0.445146	0.656214	0.88	0.969543	0.0195022	0.0346131	0.563433	0.57314	0.78	0.956124	-0.210741	3.96322	-2.06423	0.0551739	0.203237	-5.03453	0.358559	6.96565	1.33663	0.202455	0.449388	-5.73527	-0.295128	7.79455	-2.48653	0.0159865	0.174311	-3.69053	-7.25421	4.35094	-79.1667	8.51805e-94	3.47571e-92	203.742	0.0245074	FALSE	NA	NA	NA	NA	NA	NA
chr1-159012452-159012819 IFI16	IFI16	chr1-159012452-159012819	NA	NA	NA	NA	NA	NA	NA	NA	NA	NA	-0.00583786	0.0481011	-0.121367	0.903401	0.94	0.981813	-0.0123649	0.0573597	-0.215568	0.829325	0.86	0.971802	0.0605095	1.56224	0.28092	0.782282	0.888896	-6.32945	0.358559	6.96565	1.33663	0.202455	0.449388	-5.73527	-0.295128	7.79455	-2.48653	0.0159865	0.174311	-3.69053	-7.25421	4.35094	-79.1667	8.51805e-94	3.47571e-92	203.742	0.0245074	FALSE	NA	NA	NA	NA	NA	NA
chr1-159015119-159015976 IFI16	IFI16	chr1-159015119-159015976	NA	NA	NA	NA	0.148608	0.149906	0.991337	0.321521	0.38	0.894645	0.069832	0.043593	1.60191	0.109176	0.16	0.616955	0.0628531	0.0537024	1.1704	0.241841	0.42	0.850643	-0.452139	1.99796	-2.3727	0.0301834	0.145176	-4.00163	0.358559	6.96565	1.33663	0.202455	0.449388	-5.73527	-0.295128	7.79455	-2.48653	0.0159865	0.174311	-3.69053	-7.25421	4.35094	-79.1667	8.51805e-94	3.47571e-92	203.742	0.0245074	FALSE	NA	NA	NA	NA	NA	NA
chr1-159054910-159056792 IFI16	IFI16	chr1-159054910-159056792	NA	NA	NA	NA	NA	NA	NA	NA	NA	NA	0.0211082	0.0460773	0.458104	0.646878	0.68	0.924533	0.044397	0.0542732	0.818029	0.413341	0.5	0.884792	0.304421	1.55578	1.53998	0.142622	0.348119	-5.2185	0.358559	6.96565	1.33663	0.202455	0.449388	-5.73527	-0.295128	7.79455	-2.48653	0.0159865	0.174311	-3.69053	-7.25421	4.35094	-79.1667	8.51805e-94	3.47571e-92	203.742	0.0245074	FALSE	NA	NA	NA	NA	NA	NA
chr14-94079960-94081807 IFI27L1	IFI27L1	chr14-94079960-94081807	NA	NA	NA	NA	NA	NA	NA	NA	NA	NA	-0.0515886	0.0635864	-0.811315	0.417185	0.34	0.780239	-0.0827424	0.0767941	-1.07746	0.281276	0.5	0.884792	0.0423647	4.93298	0.476766	0.639814	0.800976	-7.1838	0.825388	4.11423	2.66817	0.0182432	0.123004	-3.25337	0.0863	4.59965	0.456572	0.649789	0.866674	-6.16997	NA	NA	NA	NA	NA	NA	NA	FALSE	NA	NA	NA	NA	NA	NA
chr17-43006227-43007312 IFI35	IFI35	chr17-43006227-43007312	NA	NA	NA	NA	NA	NA	NA	NA	NA	NA	0.26732	0.156505	1.70806	0.0876248	0.108	0.564129	0.0516892	0.197887	0.261206	0.793934	0.68	0.937345	-0.302858	3.57553	-1.50168	0.152173	0.361095	-5.81435	NA	NA	NA	NA	NA	NA	-0.098195	4.24645	-0.477638	0.634814	0.8614	-6.07631	NA	NA	NA	NA	NA	NA	NA	FALSE	NA	NA	NA	NA	NA	NA
chr1-78649306-78649945 IFI44	IFI44	chr1-78649306-78649945	NA	NA	NA	NA	NA	NA	NA	NA	NA	NA	0.437904	0.169141	2.58899	0.00962565	0.0472	0.423282	0.4397	0.20145	2.18267	0.02906	0.134	0.657131	-0.363265	1.49865	-1.03356	0.316331	0.545044	-5.83489	NA	NA	NA	NA	NA	NA	0.279503	3.0254	0.859577	0.393779	0.722474	-5.60335	NA	NA	NA	NA	NA	NA	NA	FALSE	NA	NA	NA	NA	NA	NA
chr2-162297744-162298628 IFIH1	IFIH1	chr2-162297744-162298628	NA	NA	NA	NA	NA	NA	NA	NA	NA	NA	0.293152	0.101297	2.89397	0.00380403	0.0084	0.201219	0.249364	0.12282	2.03032	0.0423244	0.042	0.497616	-0.332527	1.92998	-2.00985	0.0611799	0.214947	-4.61176	0.223648	4.12795	0.571154	0.576862	0.772091	-6.04415	-0.259396	3.60431	-1.22749	0.224904	0.568709	-5.37562	NA	NA	NA	NA	NA	NA	NA	FALSE	NA	NA	NA	NA	NA	NA
chr2-162300913-162301876 IFIH1	IFIH1	chr2-162300913-162301876	NA	NA	NA	NA	NA	NA	NA	NA	NA	NA	0.00954961	0.117564	0.0812293	0.93526	0.9	0.9733	0.060869	0.135401	0.449547	0.653037	0.68	0.937345	-0.556813	1.93655	-2.56189	0.0206003	0.118348	-3.6411	0.223648	4.12795	0.571154	0.576862	0.772091	-6.04415	-0.259396	3.60431	-1.22749	0.224904	0.568709	-5.37562	NA	NA	NA	NA	NA	NA	NA	FALSE	NA	NA	NA	NA	NA	NA
chr2-162317700-162319192 IFIH1	IFIH1	chr2-162317700-162319192	NA	NA	NA	NA	NA	NA	NA	NA	NA	NA	-0.0237641	0.0676639	-0.351208	0.725432	0.74	0.938322	0.108466	0.0815356	1.33028	0.183425	0.4	0.841866	-0.106973	4.80542	-1.38611	0.184257	0.402691	-6.31169	0.223648	4.12795	0.571154	0.576862	0.772091	-6.04415	-0.259396	3.60431	-1.22749	0.224904	0.568709	-5.37562	NA	NA	NA	NA	NA	NA	NA	FALSE	NA	NA	NA	NA	NA	NA
chr11-304779-305275 IFITM2	IFITM2	chr11-304779-305275	NA	NA	NA	NA	NA	NA	NA	NA	NA	NA	-0.0717498	0.159871	-0.448799	0.653576	0.7	0.930071	-0.0341455	0.192207	-0.177649	0.858998	0.94	0.985098	-0.049514	2.24068	-0.291992	0.773951	0.884244	-6.50548	NA	NA	NA	NA	NA	NA	0.169747	7.96275	0.70421	0.484294	0.782086	-6.36828	NA	NA	NA	NA	NA	NA	NA	FALSE	NA	NA	NA	NA	NA	NA
chr11-307450-308645 IFITM2	IFITM2	chr11-307450-308645	chr11	308314	rs14408	0.53663	NA	NA	NA	NA	NA	NA	0.109499	0.1237	0.8852	0.376049	0.44	0.837231	0.0436768	0.155756	0.280417	0.779157	0.74	0.948161	0.439945	2.8785	3.07966	0.00701323	0.0681783	-2.81296	NA	NA	NA	NA	NA	NA	0.169747	7.96275	0.70421	0.484294	0.782086	-6.36828	NA	NA	NA	NA	NA	NA	NA	TRUE	NA	NA	NA	NA	NA	NA
chr21-33323979-33325911 IFNAR1	IFNAR1	chr21-33323979-33325911	NA	NA	NA	NA	0.0481036	0.154058	0.312244	0.754855	0.68	0.95231	-0.0132536	0.03986	-0.332503	0.739509	0.94	0.981813	-0.038275	0.0504122	-0.759241	0.447708	0.48	0.875563	0.592077	5.81642	9.74281	3.12645e-08	0.000173567	8.97646	0.95499	5.41553	4.49469	0.000492467	0.0216326	0.0433326	0.471681	5.51798	3.40475	0.00124772	0.0553538	-1.18277	-4.4258	3.52364	-36.4482	1.5999e-60	6.59059e-60	127.777	0.242755	FALSE	NA	NA	NA	NA	NA	NA
chr21-33330749-33332523 IFNAR1	IFNAR1	chr21-33330749-33332523	NA	NA	NA	NA	NA	NA	NA	NA	NA	NA	0.00244662	0.0605344	0.040417	0.967761	0.92	0.978204	-0.0310583	0.0746219	-0.416208	0.677258	0.72	0.943985	1.44089	0.688088	2.73976	0.0142908	0.0978671	-2.95688	0.95499	5.41553	4.49469	0.000492467	0.0216326	0.0433326	0.471681	5.51798	3.40475	0.00124772	0.0553538	-1.18277	-4.4258	3.52364	-36.4482	1.5999e-60	6.59059e-60	127.777	0.242755	FALSE	NA	NA	NA	NA	NA	NA
chr21-33204606-33205889 IFNAR2	IFNAR2	chr21-33204606-33205889	NA	NA	NA	NA	-0.0964596	0.180008	-0.535862	0.592054	0.58	0.940544	0.0439147	0.0232496	1.88884	0.0589136	0.14	0.59347	0.0519012	0.028554	1.81765	0.0691181	0.158	0.674396	0.959308	2.705	5.39736	5.42934e-05	0.0065823	1.99601	1.10557	7.16818	4.54171	0.000449888	0.0210066	0.00244754	0.289269	3.81115	1.16907	0.247453	0.592773	-5.41595	NA	NA	NA	NA	NA	NA	NA	FALSE	NA	NA	NA	NA	NA	NA
chr21-33211875-33212588 IFNAR2	IFNAR2	chr21-33211875-33212588	NA	NA	NA	NA	NA	NA	NA	NA	NA	NA	0.0289874	0.0313492	0.924663	0.355141	0.44	0.837231	0.0405625	0.0369242	1.09854	0.27197	0.32	0.803065	0.637243	0.906062	2.48061	0.0242977	0.129338	-3.52371	1.10557	7.16818	4.54171	0.000449888	0.0210066	0.00244754	0.289269	3.81115	1.16907	0.247453	0.592773	-5.41595	NA	NA	NA	NA	NA	NA	NA	FALSE	NA	NA	NA	NA	NA	NA
chr21-33215080-33216880 IFNAR2	IFNAR2	chr21-33215080-33216880	NA	NA	NA	NA	0.236269	0.119186	1.98236	0.0474386	0.044	0.662748	0.0698388	0.0226558	3.08259	0.00205205	0.0176	0.281253	0.0927268	0.0273543	3.38984	0.000699329	0.006	0.237756	0.585339	3.63179	3.03809	0.00765649	0.0712689	-3.06512	1.10557	7.16818	4.54171	0.000449888	0.0210066	0.00244754	0.289269	3.81115	1.16907	0.247453	0.592773	-5.41595	NA	NA	NA	NA	NA	NA	NA	FALSE	NA	NA	NA	NA	NA	NA
chr21-33229318-33231302 IFNAR2	IFNAR2	chr21-33229318-33231302	NA	NA	NA	NA	0.0810518	0.097601	0.830441	0.40629	0.4	0.8995	-0.00944527	0.0210642	-0.448404	0.653862	0.64	0.914361	0.0349845	0.025946	1.34836	0.177543	0.38	0.832614	0.375323	5.15608	3.66469	0.00201753	0.0370152	-2.17893	1.10557	7.16818	4.54171	0.000449888	0.0210066	0.00244754	0.289269	3.81115	1.16907	0.247453	0.592773	-5.41595	NA	NA	NA	NA	NA	NA	NA	FALSE	NA	NA	NA	NA	NA	NA
chr21-33232408-33232896 IFNAR2	IFNAR2	chr21-33232408-33232896	NA	NA	NA	NA	NA	NA	NA	NA	NA	NA	0.0830416	0.0311606	2.66495	0.00769995	0.0196	0.294014	0.0514957	0.0386481	1.33242	0.182721	0.34	0.812194	0.788219	1.26009	3.50115	0.00286141	0.0439606	-1.62227	1.10557	7.16818	4.54171	0.000449888	0.0210066	0.00244754	0.289269	3.81115	1.16907	0.247453	0.592773	-5.41595	NA	NA	NA	NA	NA	NA	NA	FALSE	NA	NA	NA	NA	NA	NA
chr21-33244069-33245060 IFNAR2	IFNAR2	chr21-33244069-33245060	NA	NA	NA	NA	NA	NA	NA	NA	NA	NA	0.0505478	0.0294208	1.7181	0.0857786	0.142	0.597881	0.0759028	0.0344368	2.20412	0.0275162	0.062	0.557409	0.895315	0.966034	3.41335	0.00345124	0.0483668	-1.74262	1.10557	7.16818	4.54171	0.000449888	0.0210066	0.00244754	0.289269	3.81115	1.16907	0.247453	0.592773	-5.41595	NA	NA	NA	NA	NA	NA	NA	FALSE	NA	NA	NA	NA	NA	NA
chr21-33247210-33247982 IFNAR2	IFNAR2	chr21-33247210-33247982	NA	NA	NA	NA	-0.105618	0.183021	-0.577084	0.563883	0.68	0.95231	-0.00544244	0.0270313	-0.201339	0.840434	0.84	0.961851	-0.0297092	0.0316274	-0.93935	0.347551	0.48	0.875563	0.493222	2.19902	1.69263	0.109419	0.299196	-5.13409	1.10557	7.16818	4.54171	0.000449888	0.0210066	0.00244754	0.289269	3.81115	1.16907	0.247453	0.592773	-5.41595	NA	NA	NA	NA	NA	NA	NA	FALSE	NA	NA	NA	NA	NA	NA
chr21-33249052-33249944 IFNAR2	IFNAR2	chr21-33249052-33249944	NA	NA	NA	NA	NA	NA	NA	NA	NA	NA	0.0597218	0.0284712	2.09763	0.0359382	0.076	0.508934	0.0628459	0.0347995	1.80594	0.0709271	0.19	0.713861	1.51779	0.821102	3.0452	0.0075426	0.0707681	-2.43188	1.10557	7.16818	4.54171	0.000449888	0.0210066	0.00244754	0.289269	3.81115	1.16907	0.247453	0.592773	-5.41595	NA	NA	NA	NA	NA	NA	NA	FALSE	NA	NA	NA	NA	NA	NA
chr21-33261535-33262093 IFNAR2	IFNAR2	chr21-33261535-33262093	NA	NA	NA	NA	-0.263718	0.199934	-1.31902	0.187161	0.3	0.867128	0.0222088	0.0267489	0.83027	0.406386	0.32	0.767322	0.0440557	0.0324239	1.35874	0.174229	0.16	0.674396	0.127397	2.13257	0.736082	0.472071	0.679825	-6.2426	1.10557	7.16818	4.54171	0.000449888	0.0210066	0.00244754	0.289269	3.81115	1.16907	0.247453	0.592773	-5.41595	NA	NA	NA	NA	NA	NA	NA	FALSE	NA	NA	NA	NA	NA	NA
chr21-33265318-33267157 IFNAR2	IFNAR2	chr21-33265318-33267157	NA	NA	NA	NA	0.0421715	0.0984975	0.428148	0.668543	0.66	0.949371	0.0383693	0.0208129	1.84353	0.0652514	0.142	0.597881	0.0715935	0.0253784	2.82104	0.00478681	0.0186	0.383634	0.374312	4.99181	5.71143	2.91342e-05	0.00494365	2.14961	1.10557	7.16818	4.54171	0.000449888	0.0210066	0.00244754	0.289269	3.81115	1.16907	0.247453	0.592773	-5.41595	NA	NA	NA	NA	NA	NA	NA	FALSE	NA	NA	NA	NA	NA	NA
chr12-67988721-67989989 IFNG-AS1	IFNG-AS1	chr12-67988721-67989989	NA	NA	NA	NA	NA	NA	NA	NA	NA	NA	0.464502	0.124705	3.72481	0.000195461	0.008	0.197486	0.348835	0.163116	2.13857	0.0324702	0.154	0.674396	-0.224954	1.48914	-0.950893	0.355452	0.581644	-5.91405	0.789983	3.6452	2.0141	0.0634319	0.244437	-4.32284	3.75471	1.02057	2.77099	0.00762393	0.123238	-2.68518	3.63925	3.32713	21.9785	1.35383e-40	2.80473e-40	81.695	0.482696	FALSE	-0.30526	0.543847	-0.561297	0.574595	0.62	0.978128
chr12-68040136-68040955 IFNG-AS1	IFNG-AS1	chr12-68040136-68040955	NA	NA	NA	NA	NA	NA	NA	NA	NA	NA	0.176218	0.105886	1.66422	0.0960676	0.296	0.751899	0.426106	0.11632	3.66321	0.000249071	0.0126	0.33568	0.0876096	2.02993	0.531872	0.60194	0.774932	-6.34899	0.789983	3.6452	2.0141	0.0634319	0.244437	-4.32284	3.75471	1.02057	2.77099	0.00762393	0.123238	-2.68518	3.63925	3.32713	21.9785	1.35383e-40	2.80473e-40	81.695	0.482696	FALSE	NA	NA	NA	NA	NA	NA
chr12-68042158-68042719 IFNG-AS1	IFNG-AS1	chr12-68042158-68042719	NA	NA	NA	NA	NA	NA	NA	NA	NA	NA	0.149539	0.135997	1.09958	0.271515	0.4	0.81768	0.0845368	0.164505	0.513884	0.607333	0.7	0.940748	-0.043553	1.20204	-0.165426	0.870629	0.936928	-6.25986	0.789983	3.6452	2.0141	0.0634319	0.244437	-4.32284	3.75471	1.02057	2.77099	0.00762393	0.123238	-2.68518	3.63925	3.32713	21.9785	1.35383e-40	2.80473e-40	81.695	0.482696	FALSE	NA	NA	NA	NA	NA	NA
chr12-68175122-68176217 IFNG-AS1	IFNG-AS1	chr12-68175122-68176217	NA	NA	NA	NA	NA	NA	NA	NA	NA	NA	0.287851	0.125776	2.28861	0.0221023	0.124	0.582405	0.49628	0.14119	3.51498	0.000439794	0.0162	0.367265	0.798932	1.15443	2.84703	0.0114335	0.0874965	-2.90061	0.789983	3.6452	2.0141	0.0634319	0.244437	-4.32284	3.75471	1.02057	2.77099	0.00762393	0.123238	-2.68518	3.63925	3.32713	21.9785	1.35383e-40	2.80473e-40	81.695	0.482696	FALSE	NA	NA	NA	NA	NA	NA
chr12-68222305-68223656 IFNG-AS1	IFNG-AS1	chr12-68222305-68223656	NA	NA	NA	NA	NA	NA	NA	NA	NA	NA	0.258789	0.097375	2.65766	0.00786862	0.1216	0.577722	0.349095	0.116611	2.99366	0.00275651	0.0944	0.625502	0.114365	2.49056	0.810633	0.429174	0.645439	-6.28042	0.789983	3.6452	2.0141	0.0634319	0.244437	-4.32284	3.75471	1.02057	2.77099	0.00762393	0.123238	-2.68518	3.63925	3.32713	21.9785	1.35383e-40	2.80473e-40	81.695	0.482696	FALSE	NA	NA	NA	NA	NA	NA
chr6-137217721-137219681 IFNGR1	IFNGR1	chr6-137217721-137219681	NA	NA	NA	NA	NA	NA	NA	NA	NA	NA	0.00517245	0.0547178	0.0945294	0.924689	1	1	0.017354	0.0665534	0.260753	0.794283	0.98	0.989019	-0.0964383	5.13733	-1.47967	0.1579	0.368803	-6.28531	0.470881	4.8658	1.73994	0.10358	0.317476	-4.90342	-0.557415	4.37826	-2.80498	0.00695641	0.118991	-2.66856	-0.14244	4.41148	-1.85771	0.0660778	0.0696047	-6.8991	0.949329	FALSE	NA	NA	NA	NA	NA	NA
chr21-33401694-33404580 IFNGR2	IFNGR2	chr21-33401694-33404580	NA	NA	NA	NA	-0.0317619	0.136829	-0.232129	0.816438	0.82	0.975274	0.0387683	0.0381798	1.01541	0.30991	0.32	0.767322	0.0708943	0.0473509	1.49721	0.134338	0.12	0.642566	0.510597	5.30261	6.43792	7.25614e-06	0.00277962	3.50189	0.489483	5.86409	2.08535	0.0556335	0.227581	-4.49055	0.0914411	5.11333	0.500798	0.618525	0.856867	-6.21562	-2.49321	4.03594	-28.1689	4.389e-50	1.20973e-49	103.585	0.362808	FALSE	NA	NA	NA	NA	NA	NA
chr21-33444924-33445635 IFNGR2	IFNGR2	chr21-33444924-33445635	NA	NA	NA	NA	0.353764	0.240959	1.46815	0.142064	0.086	0.735087	0.106324	0.0520546	2.04254	0.0410979	0.082	0.521639	0.0874338	0.0634252	1.37853	0.168039	0.3	0.78959	0.43632	2.03746	2.52614	0.0221556	0.12291	-3.69632	0.489483	5.86409	2.08535	0.0556335	0.227581	-4.49055	0.0914411	5.11333	0.500798	0.618525	0.856867	-6.21562	-2.49321	4.03594	-28.1689	4.389e-50	1.20973e-49	103.585	0.362808	FALSE	NA	NA	NA	NA	NA	NA
chr21-33478292-33480659 IFNGR2	IFNGR2	chr21-33478292-33480659	NA	NA	NA	NA	-0.172275	0.13659	-1.26125	0.207218	0.36	0.887471	0.0408584	0.0424991	0.961394	0.336354	0.52	0.870199	0.0743894	0.053622	1.38729	0.165353	0.16	0.674396	0.552811	6.39271	7.62713	8.70334e-07	0.00112053	5.36944	0.489483	5.86409	2.08535	0.0556335	0.227581	-4.49055	0.0914411	5.11333	0.500798	0.618525	0.856867	-6.21562	-2.49321	4.03594	-28.1689	4.389e-50	1.20973e-49	103.585	0.362808	FALSE	NA	NA	NA	NA	NA	NA
chr7-112421621-112423284 IFRD1	IFRD1	chr7-112421621-112423284	NA	NA	NA	NA	0.162382	0.102034	1.59145	0.111509	0.2	0.807131	0.0863518	0.0400163	2.15792	0.0309343	0.066	0.483254	0.0675401	0.0490606	1.37667	0.168616	0.24	0.746148	-0.461363	2.99658	-3.19661	0.00547436	0.0605702	-2.62507	-0.545813	6.41076	-2.25476	0.040515	0.190285	-4.29962	-0.459005	4.68209	-2.31655	0.0243069	0.210094	-3.80701	-2.2424	3.68383	-24.8815	2.95476e-45	6.93231e-45	92.4378	0.42623	FALSE	NA	NA	NA	NA	NA	NA
chr7-112432630-112434043 IFRD1	IFRD1	chr7-112432630-112434043	NA	NA	NA	NA	NA	NA	NA	NA	NA	NA	0.105498	0.0438784	2.40432	0.0162027	0.058	0.4608	0.0890664	0.0533687	1.66889	0.0951395	0.158	0.674396	2.42272	0.845214	2.85224	0.0113099	0.086953	-2.73004	-0.545813	6.41076	-2.25476	0.040515	0.190285	-4.29962	-0.459005	4.68209	-2.31655	0.0243069	0.210094	-3.80701	-2.2424	3.68383	-24.8815	2.95476e-45	6.93231e-45	92.4378	0.42623	FALSE	NA	NA	NA	NA	NA	NA
chr7-112449687-112451615 IFRD1	IFRD1	chr7-112449687-112451615	NA	NA	NA	NA	-0.110808	0.0804276	-1.37774	0.168284	0.14	0.755933	-0.000912439	0.0350057	-0.0260654	0.979205	0.92	0.978204	0.0646786	0.0427697	1.51225	0.13047	0.26	0.760329	0.205908	5.90823	2.72532	0.0147243	0.0994139	-4.37562	-0.545813	6.41076	-2.25476	0.040515	0.190285	-4.29962	-0.459005	4.68209	-2.31655	0.0243069	0.210094	-3.80701	-2.2424	3.68383	-24.8815	2.95476e-45	6.93231e-45	92.4378	0.42623	FALSE	NA	NA	NA	NA	NA	NA
chr3-50291303-50293014 IFRD2	IFRD2	chr3-50291303-50293014	NA	NA	NA	NA	NA	NA	NA	NA	NA	NA	0.0425259	0.0801222	0.530763	0.595583	0.74	0.938322	0.0716249	0.0959615	0.746392	0.45543	0.54	0.897993	0.0355496	5.25165	0.494905	0.627227	0.792062	-7.27427	0.289469	4.00205	0.642837	0.530617	0.741275	-5.97139	-0.0280211	5.26788	-0.17494	0.861774	0.958832	-6.35902	NA	NA	NA	NA	NA	NA	NA	FALSE	NA	NA	NA	NA	NA	NA
chr3-129439175-129440757 IFT122	IFT122	chr3-129439175-129440757	NA	NA	NA	NA	0.0203245	0.127523	0.159379	0.87337	0.98	0.989377	0.0358023	0.0437393	0.818537	0.41305	0.56	0.885822	0.0621246	0.0538616	1.15341	0.248741	0.36	0.821228	0.0947403	5.9173	1.15048	0.266431	0.494616	-6.95255	0.106408	5.82079	0.469103	0.646147	0.814548	-6.35428	0.16396	3.80701	0.840393	0.404352	0.73201	-5.80614	NA	NA	NA	NA	NA	NA	NA	FALSE	NA	NA	NA	NA	NA	NA
chr3-129449389-129450944 IFT122	IFT122	chr3-129449389-129450944	NA	NA	NA	NA	-0.263851	0.223929	-1.17828	0.238685	0.28	0.856617	-0.0390491	0.0550107	-0.709845	0.4778	0.58	0.893298	-0.0939381	0.0662036	-1.41893	0.15592	0.18	0.694733	-0.00355931	2.40649	-0.0183227	0.985602	0.993432	-6.59508	0.106408	5.82079	0.469103	0.646147	0.814548	-6.35428	0.16396	3.80701	0.840393	0.404352	0.73201	-5.80614	NA	NA	NA	NA	NA	NA	NA	FALSE	NA	NA	NA	NA	NA	NA
chr3-129460823-129462734 IFT122	IFT122	chr3-129460823-129462734	NA	NA	NA	NA	NA	NA	NA	NA	NA	NA	0.0120115	0.0545	0.220395	0.825564	0.86	0.965243	0.00874917	0.0656244	0.133322	0.893939	0.86	0.971802	3.68745	1.43741	3.16158	0.0058967	0.0628153	-2.17994	0.106408	5.82079	0.469103	0.646147	0.814548	-6.35428	0.16396	3.80701	0.840393	0.404352	0.73201	-5.80614	NA	NA	NA	NA	NA	NA	NA	FALSE	NA	NA	NA	NA	NA	NA
chr3-129489144-129491107 IFT122	IFT122	chr3-129489144-129491107	NA	NA	NA	NA	0.332825	0.164431	2.0241	0.04296	0.038	0.63466	0.00230341	0.0499245	0.0461378	0.9632	0.9	0.9733	-0.0378942	0.0610147	-0.621067	0.534555	0.68	0.937345	-0.00617978	2.87348	-0.0457592	0.964054	0.983328	-6.72367	0.106408	5.82079	0.469103	0.646147	0.814548	-6.35428	0.16396	3.80701	0.840393	0.404352	0.73201	-5.80614	NA	NA	NA	NA	NA	NA	NA	FALSE	NA	NA	NA	NA	NA	NA
chr16-1525719-1527409 IFT140	IFT140	chr16-1525719-1527409	NA	NA	NA	NA	0.178795	0.183867	0.972418	0.330842	0.46	0.918866	0.137381	0.0599339	2.29222	0.0218932	0.042	0.401476	0.106868	0.0720137	1.484	0.13781	0.18	0.694733	-0.0384527	2.61635	-0.211094	0.835413	0.918268	-6.6251	-0.477587	5.71918	-1.79166	0.0946083	0.301562	-4.97399	-0.0180712	2.15612	-0.0786461	0.937602	0.985208	-5.78525	5.93711	5.29908	91.1883	5.24567e-100	3.52947e-98	218.169	0.0147375	FALSE	NA	NA	NA	NA	NA	NA
chr16-1527775-1528898 IFT140	IFT140	chr16-1527775-1528898	NA	NA	NA	NA	NA	NA	NA	NA	NA	NA	-0.107398	0.0785585	-1.3671	0.171593	0.32	0.767322	-0.107643	0.0903595	-1.19128	0.233544	0.28	0.776271	0.539725	1.02603	1.65712	0.116484	0.310359	-4.9074	-0.477587	5.71918	-1.79166	0.0946083	0.301562	-4.97399	-0.0180712	2.15612	-0.0786461	0.937602	0.985208	-5.78525	5.93711	5.29908	91.1883	5.24567e-100	3.52947e-98	218.169	0.0147375	FALSE	NA	NA	NA	NA	NA	NA
chr16-1533161-1534797 IFT140	IFT140	chr16-1533161-1534797	NA	NA	NA	NA	-0.03678	0.172053	-0.213771	0.830726	0.9	0.983606	-0.0709776	0.0576314	-1.23158	0.218106	0.32	0.767322	-0.0682864	0.068919	-0.990822	0.321773	0.4	0.841866	-0.150314	3.18216	-0.922271	0.369746	0.594793	-6.37404	-0.477587	5.71918	-1.79166	0.0946083	0.301562	-4.97399	-0.0180712	2.15612	-0.0786461	0.937602	0.985208	-5.78525	5.93711	5.29908	91.1883	5.24567e-100	3.52947e-98	218.169	0.0147375	FALSE	NA	NA	NA	NA	NA	NA
chr16-1542371-1544085 IFT140	IFT140	chr16-1542371-1544085	NA	NA	NA	NA	-0.00089956	0.150759	-0.00596687	0.995239	0.96	0.987241	-0.0580276	0.0543377	-1.06791	0.285563	0.42	0.827205	-0.000241656	0.0652135	-0.00370561	0.997043	0.96	0.986759	-0.140646	3.60709	-0.918682	0.371566	0.596306	-6.49083	-0.477587	5.71918	-1.79166	0.0946083	0.301562	-4.97399	-0.0180712	2.15612	-0.0786461	0.937602	0.985208	-5.78525	5.93711	5.29908	91.1883	5.24567e-100	3.52947e-98	218.169	0.0147375	FALSE	NA	NA	NA	NA	NA	NA
chr16-1545166-1545945 IFT140	IFT140	chr16-1545166-1545945	NA	NA	NA	NA	0.0463149	0.21295	0.217492	0.827825	0.72	0.958061	-0.0373794	0.0719133	-0.519784	0.603214	0.54	0.878118	-0.111513	0.0877284	-1.27112	0.203685	0.24	0.746148	-0.000613181	2.26461	-0.003357	0.997362	0.998591	-6.55872	-0.477587	5.71918	-1.79166	0.0946083	0.301562	-4.97399	-0.0180712	2.15612	-0.0786461	0.937602	0.985208	-5.78525	5.93711	5.29908	91.1883	5.24567e-100	3.52947e-98	218.169	0.0147375	FALSE	NA	NA	NA	NA	NA	NA
chr16-1578743-1579797 IFT140	IFT140	chr16-1578743-1579797	NA	NA	NA	NA	-0.671073	0.285128	-2.35359	0.0185933	0.098	0.735087	-0.0175893	0.0645305	-0.272573	0.785181	0.78	0.948728	-0.00510791	0.0759996	-0.0672097	0.946415	0.98	0.989019	0.194729	2.48203	0.958501	0.351718	0.578484	-6.13962	-0.477587	5.71918	-1.79166	0.0946083	0.301562	-4.97399	-0.0180712	2.15612	-0.0786461	0.937602	0.985208	-5.78525	5.93711	5.29908	91.1883	5.24567e-100	3.52947e-98	218.169	0.0147375	FALSE	NA	NA	NA	NA	NA	NA
chr16-1610025-1613074 IFT140	IFT140	chr16-1610025-1613074	NA	NA	NA	NA	0.120612	0.135032	0.893216	0.371741	0.34	0.884218	-0.0145237	0.0550376	-0.263887	0.791867	0.74	0.938322	0.0186626	0.0684988	0.272451	0.785275	0.76	0.95133	0.208919	6.34258	1.85268	0.0819973	0.254262	-6.11895	-0.477587	5.71918	-1.79166	0.0946083	0.301562	-4.97399	-0.0180712	2.15612	-0.0786461	0.937602	0.985208	-5.78525	5.93711	5.29908	91.1883	5.24567e-100	3.52947e-98	218.169	0.0147375	FALSE	NA	NA	NA	NA	NA	NA
chr2-27460729-27461946 IFT172	IFT172	chr2-27460729-27461946	NA	NA	NA	NA	NA	NA	NA	NA	NA	NA	0.0162461	0.0643769	0.25236	0.800763	1	1	0.0607065	0.0776526	0.78177	0.43435	0.62	0.922056	0.930857	1.74896	5.4426	4.95991e-05	0.00633733	2.16922	-0.228638	5.50709	-1.3246	0.206315	0.454702	-5.58992	-0.164705	2.57696	-0.5849	0.561024	0.825628	-5.76758	2.35718	3.84631	26.0849	4.47621e-47	1.11748e-46	96.6021	0.400563	FALSE	NA	NA	NA	NA	NA	NA
chr2-27488906-27490131 IFT172	IFT172	chr2-27488906-27490131	NA	NA	NA	NA	-0.0217262	0.131297	-0.165474	0.868571	0.96	0.987241	0.0159444	0.0457425	0.348569	0.727413	0.78	0.948728	-0.0364265	0.0564226	-0.645602	0.518537	0.62	0.922056	0.0818494	5.01948	1.407	0.178082	0.394946	-6.3382	-0.228638	5.50709	-1.3246	0.206315	0.454702	-5.58992	-0.164705	2.57696	-0.5849	0.561024	0.825628	-5.76758	2.35718	3.84631	26.0849	4.47621e-47	1.11748e-46	96.6021	0.400563	FALSE	NA	NA	NA	NA	NA	NA
chr17-28333989-28334557 IFT20	IFT20	chr17-28333989-28334557	NA	NA	NA	NA	NA	NA	NA	NA	NA	NA	-0.134924	0.17345	-0.77788	0.43664	0.42	0.827205	-0.374227	0.236415	-1.58292	0.113439	0.16	0.674396	-0.257452	1.46701	-1.21324	0.24221	0.469205	-5.63816	-0.11603	3.32576	-0.549759	0.591063	0.77945	-5.97174	-0.0345288	5.18282	-0.289826	0.773046	0.924762	-6.33335	NA	NA	NA	NA	NA	NA	NA	FALSE	NA	NA	NA	NA	NA	NA
chr17-28334588-28336545 IFT20	IFT20	chr17-28334588-28336545	NA	NA	NA	NA	NA	NA	NA	NA	NA	NA	-0.0582694	0.0949823	-0.613476	0.539562	0.6	0.899184	-0.133251	0.121241	-1.09906	0.271742	0.24	0.746148	-0.0167116	5.74969	-0.244077	0.810196	0.904364	-7.5396	-0.11603	3.32576	-0.549759	0.591063	0.77945	-5.97174	-0.0345288	5.18282	-0.289826	0.773046	0.924762	-6.33335	NA	NA	NA	NA	NA	NA	NA	FALSE	NA	NA	NA	NA	NA	NA
chr22-36773826-36774200 IFT27	IFT27	chr22-36773826-36774200	NA	NA	NA	NA	NA	NA	NA	NA	NA	NA	0.194013	0.118995	1.63044	0.10301	0.14	0.59347	0.243494	0.149364	1.63021	0.103057	0.098	0.625502	-0.250632	1.62325	-1.12174	0.278116	0.506756	-5.77368	-0.000366924	4.17489	-0.00111461	0.999126	0.99952	-6.21624	0.0962535	4.86874	0.858987	0.394102	0.722604	-5.94689	-3.07353	3.48255	-38.379	1.14834e-62	5.14451e-62	132.708	0.223216	FALSE	NA	NA	NA	NA	NA	NA
chr22-36775294-36777170 IFT27	IFT27	chr22-36775294-36777170	NA	NA	NA	NA	NA	NA	NA	NA	NA	NA	0.109783	0.0747536	1.46859	0.141943	0.16	0.616955	0.088918	0.0947396	0.938551	0.347961	0.34	0.812194	0.109509	5.64714	1.48142	0.157436	0.368275	-6.44143	-0.000366924	4.17489	-0.00111461	0.999126	0.99952	-6.21624	0.0962535	4.86874	0.858987	0.394102	0.722604	-5.94689	-3.07353	3.48255	-38.379	1.14834e-62	5.14451e-62	132.708	0.223216	FALSE	NA	NA	NA	NA	NA	NA
chr14-75978989-75979515 IFT43	IFT43	chr14-75978989-75979515	NA	NA	NA	NA	NA	NA	NA	NA	NA	NA	0.0302143	0.0823144	0.36706	0.713574	0.7	0.930071	-0.0269447	0.101002	-0.266773	0.789644	0.78	0.956124	-0.0864562	1.91759	-0.564918	0.57977	0.759445	-6.30626	0.598125	4.46978	2.48354	0.0261445	0.151207	-3.63191	-0.0707504	3.85107	-0.478479	0.634219	0.861174	-6.01839	NA	NA	NA	NA	NA	NA	NA	FALSE	NA	NA	NA	NA	NA	NA
chr14-75981428-75983029 IFT43	IFT43	chr14-75981428-75983029	NA	NA	NA	NA	NA	NA	NA	NA	NA	NA	0.0394273	0.0527624	0.747261	0.454906	0.54	0.878118	0.0649351	0.0648468	1.00136	0.316652	0.52	0.89178	-0.0582243	4.80767	-0.790221	0.440667	0.654809	-6.9431	0.598125	4.46978	2.48354	0.0261445	0.151207	-3.63191	-0.0707504	3.85107	-0.478479	0.634219	0.861174	-6.01839	NA	NA	NA	NA	NA	NA	NA	FALSE	NA	NA	NA	NA	NA	NA
chr14-75985295-75986118 IFT43	IFT43	chr14-75985295-75986118	NA	NA	NA	NA	NA	NA	NA	NA	NA	NA	0.0704397	0.0561877	1.25365	0.20997	0.22	0.680404	0.0988992	0.0688282	1.4369	0.150747	0.32	0.803065	-0.244434	3.8952	-1.50166	0.152177	0.361095	-5.89716	0.598125	4.46978	2.48354	0.0261445	0.151207	-3.63191	-0.0707504	3.85107	-0.478479	0.634219	0.861174	-6.01839	NA	NA	NA	NA	NA	NA	NA	FALSE	NA	NA	NA	NA	NA	NA
chr14-76050480-76051315 IFT43	IFT43	chr14-76050480-76051315	NA	NA	NA	NA	NA	NA	NA	NA	NA	NA	0.0676667	0.0878174	0.770538	0.440981	0.46	0.847461	0.0704724	0.10956	0.64323	0.520075	0.54	0.897993	-0.00558658	1.04162	-0.0212164	0.983329	0.99254	-6.21875	0.598125	4.46978	2.48354	0.0261445	0.151207	-3.63191	-0.0707504	3.85107	-0.478479	0.634219	0.861174	-6.01839	NA	NA	NA	NA	NA	NA	NA	FALSE	NA	NA	NA	NA	NA	NA
chr11-118565109-118566310 IFT46	IFT46	chr11-118565109-118566310	NA	NA	NA	NA	NA	NA	NA	NA	NA	NA	0.0249919	0.0918442	0.272112	0.785536	0.6	0.899184	0.0467066	0.115209	0.405409	0.685177	0.58	0.911853	0.0605682	4.34065	0.757456	0.459514	0.669826	-6.82532	-0.164588	3.62671	-0.53876	0.598433	0.78451	-6.01506	-0.111317	3.06134	-0.696307	0.489189	0.784591	-5.72059	NA	NA	NA	NA	NA	NA	NA	FALSE	NA	NA	NA	NA	NA	NA
chr11-118571458-118573480 IFT46	IFT46	chr11-118571458-118573480	NA	NA	NA	NA	NA	NA	NA	NA	NA	NA	-0.00307744	0.0901548	-0.034135	0.972769	1	1	-0.133437	0.114617	-1.1642	0.244343	0.34	0.812194	-0.00700503	4.73635	-0.0870446	0.931689	0.96762	-7.23894	-0.164588	3.62671	-0.53876	0.598433	0.78451	-6.01506	-0.111317	3.06134	-0.696307	0.489189	0.784591	-5.72059	NA	NA	NA	NA	NA	NA	NA	FALSE	NA	NA	NA	NA	NA	NA
chr20-43589945-43591449 IFT52	IFT52	chr20-43589945-43591449	NA	NA	NA	NA	0.113267	0.162672	0.696289	0.486248	0.6	0.941185	0.0538699	0.0493557	1.09146	0.27507	0.28	0.735167	-0.00770648	0.0608494	-0.126649	0.899219	0.94	0.985098	-0.140843	4.71246	-1.04409	0.311576	0.540465	-6.68343	0.164118	5.08517	0.841699	0.413967	0.657197	-6.01043	-0.487967	4.23555	-2.87117	0.00580878	0.109495	-2.49575	-2.44901	3.18327	-30.1105	9.78021e-53	2.96797e-52	109.784	0.329525	FALSE	NA	NA	NA	NA	NA	NA
chr3-108182972-108183736 IFT57	IFT57	chr3-108182972-108183736	NA	NA	NA	NA	NA	NA	NA	NA	NA	NA	-0.126395	0.104989	-1.20389	0.228632	0.36	0.793285	-0.179702	0.131702	-1.36445	0.172425	0.22	0.729992	0.85827	1.97463	2.64072	0.0175302	0.108566	-3.44033	-0.314748	3.83138	-0.719072	0.483812	0.708927	-5.94585	-0.556359	4.87851	-3.64618	0.000594657	0.039572	-0.503943	-2.02108	4.06125	-26.0951	4.32174e-47	1.08026e-46	96.6355	0.400066	FALSE	NA	NA	NA	NA	NA	NA
chr3-108221427-108223258 IFT57	IFT57	chr3-108221427-108223258	NA	NA	NA	NA	NA	NA	NA	NA	NA	NA	-0.0898076	0.0706525	-1.27112	0.203687	0.34	0.780239	-0.0153232	0.0874101	-0.175302	0.860842	0.92	0.981868	0.014394	5.19777	0.213784	0.833349	0.917218	-7.36463	-0.314748	3.83138	-0.719072	0.483812	0.708927	-5.94585	-0.556359	4.87851	-3.64618	0.000594657	0.039572	-0.503943	-2.02108	4.06125	-26.0951	4.32174e-47	1.08026e-46	96.6355	0.400066	FALSE	NA	NA	NA	NA	NA	NA
chr9-26946271-26948014 IFT74	IFT74	chr9-26946271-26948014	NA	NA	NA	NA	0.202873	0.114385	1.7736	0.0761287	0.082	0.735087	0.00756051	0.0378778	0.199603	0.841791	1	1	-0.0342796	0.0462823	-0.740664	0.458897	0.48	0.875563	0.0274997	5.07703	0.345041	0.734446	0.861039	-7.28301	0.0668367	5.8691	0.346606	0.733992	0.865883	-6.42825	-0.0971803	4.76984	-0.468258	0.641464	0.863051	-6.18374	-2.52098	3.69051	-31.7191	7.84196e-55	2.56264e-54	114.592	0.306011	FALSE	NA	NA	NA	NA	NA	NA
chr9-26955131-26957146 IFT74	IFT74	chr9-26955131-26957146	NA	NA	NA	NA	0.0455671	0.115274	0.395292	0.692627	0.56	0.9366	0.0223075	0.0375458	0.594141	0.552418	0.76	0.942956	-0.0260193	0.0463347	-0.561551	0.574422	0.56	0.904691	0.170902	4.94713	1.85076	0.0822866	0.25477	-5.65744	0.0668367	5.8691	0.346606	0.733992	0.865883	-6.42825	-0.0971803	4.76984	-0.468258	0.641464	0.863051	-6.18374	-2.52098	3.69051	-31.7191	7.84196e-55	2.56264e-54	114.592	0.306011	FALSE	NA	NA	NA	NA	NA	NA
chr9-27052815-27053972 IFT74	IFT74	chr9-27052815-27053972	NA	NA	NA	NA	0.172895	0.199373	0.86719	0.385838	0.3	0.867128	-0.122427	0.0517444	-2.366	0.0179814	0.052	0.440176	-0.122076	0.0624403	-1.95508	0.0505737	0.056	0.53974	0.308496	2.33269	1.80343	0.0897076	0.267459	-5.02332	0.0668367	5.8691	0.346606	0.733992	0.865883	-6.42825	-0.0971803	4.76984	-0.468258	0.641464	0.863051	-6.18374	-2.52098	3.69051	-31.7191	7.84196e-55	2.56264e-54	114.592	0.306011	FALSE	NA	NA	NA	NA	NA	NA
chr3-160368349-160369146 IFT80	IFT80	chr3-160368349-160369146	NA	NA	NA	NA	-0.619384	0.327911	-1.88888	0.0589083	0.172	0.787607	-0.0750928	0.0478997	-1.56771	0.116949	0.24	0.699466	-0.0911092	0.0594089	-1.5336	0.125129	0.26	0.760329	0.187833	2.593	1.0497	0.309069	0.537925	-6.08099	0.842383	5.18498	2.23272	0.0422376	0.193857	-4.15762	0.0296616	3.31921	0.129279	0.897612	0.971185	-6.04727	NA	NA	NA	NA	NA	NA	NA	FALSE	NA	NA	NA	NA	NA	NA
chr3-160393286-160394272 IFT80	IFT80	chr3-160393286-160394272	NA	NA	NA	NA	NA	NA	NA	NA	NA	NA	-0.145693	0.0606767	-2.40114	0.0163442	0.06	0.467506	-0.055523	0.0711668	-0.78018	0.435285	0.62	0.922056	NA	NA	NA	NA	NA	NA	0.842383	5.18498	2.23272	0.0422376	0.193857	-4.15762	0.0296616	3.31921	0.129279	0.897612	0.971185	-6.04727	NA	NA	NA	NA	NA	NA	NA	FALSE	NA	NA	NA	NA	NA	NA
chr3-160398857-160401070 IFT80	IFT80	chr3-160398857-160401070	NA	NA	NA	NA	0.0372388	0.159216	0.233889	0.815071	0.86	0.979026	-0.00975227	0.0369803	-0.263715	0.791999	0.84	0.961851	0.0319256	0.0456371	0.699553	0.484206	0.6	0.916818	0.0892777	5.5073	0.963866	0.3491	0.576221	-7.00793	0.842383	5.18498	2.23272	0.0422376	0.193857	-4.15762	0.0296616	3.31921	0.129279	0.897612	0.971185	-6.04727	NA	NA	NA	NA	NA	NA	NA	FALSE	NA	NA	NA	NA	NA	NA
chr12-110123550-110124992 IFT81	IFT81	chr12-110123550-110124992	NA	NA	NA	NA	-0.0478989	0.160091	-0.299198	0.764789	0.8	0.972588	0.0382953	0.0627325	0.610455	0.541561	0.54	0.878118	0.0572015	0.0767088	0.745697	0.45585	0.62	0.922056	0.120541	4.99561	1.61074	0.126298	0.324658	-6.0469	-0.542466	4.72645	-2.87739	0.0120748	0.0976608	-2.98932	-0.322922	3.25784	-1.49577	0.14047	0.462545	-4.99008	-2.53921	2.21374	-18.8821	3.68269e-35	6.7516e-35	69.2251	0.545455	FALSE	NA	NA	NA	NA	NA	NA
chr13-20566190-20567708 IFT88	IFT88	chr13-20566190-20567708	NA	NA	NA	NA	0.0178666	0.111146	0.160748	0.872292	0.88	0.980849	-0.0236873	0.0299292	-0.791445	0.428684	0.54	0.878118	-0.0283294	0.0367089	-0.771731	0.440274	0.58	0.911853	-0.0874101	5.41475	-1.16385	0.261126	0.48926	-6.77434	0.494374	6.15525	2.30818	0.0366091	0.181099	-4.15163	0.125541	4.06728	0.864724	0.390972	0.720456	-5.79257	-0.186903	4.10321	-1.72522	0.0874994	0.0918492	-7.09587	0.952641	FALSE	NA	NA	NA	NA	NA	NA
chr13-20667701-20669620 IFT88	IFT88	chr13-20667701-20669620	NA	NA	NA	NA	-0.121276	0.175987	-0.689116	0.49075	0.36	0.887471	0.0244309	0.036876	0.662513	0.507642	0.58	0.893298	0.00179992	0.0447793	0.0401954	0.967937	0.92	0.981868	-0.0659098	2.89884	-0.30163	0.766722	0.880019	-6.68726	0.494374	6.15525	2.30818	0.0366091	0.181099	-4.15163	0.125541	4.06728	0.864724	0.390972	0.720456	-5.79257	-0.186903	4.10321	-1.72522	0.0874994	0.0918492	-7.09587	0.952641	FALSE	NA	NA	NA	NA	NA	NA
chrX-70132839-70134488 IGBP1	IGBP1	chrX-70132839-70134488	NA	NA	NA	NA	-0.18431	0.132754	-1.38836	0.165028	0.22	0.820655	-0.157258	0.0472563	-3.32778	0.000875415	0.0038	0.136027	-0.150727	0.0580338	-2.59723	0.00939798	0.0262	0.436173	-0.0174816	4.5982	-0.230572	0.820497	0.910157	-7.17644	-0.343375	5.27377	-1.53623	0.146554	0.381344	-5.28753	-0.437337	6.19413	-3.30943	0.00165955	0.0645981	-1.54935	NA	NA	NA	NA	NA	NA	NA	FALSE	0.0307704	0.139997	0.219793	0.826032	0.84	0.982682
chr15-98646908-98650920 IGF1R	IGF1R	chr15-98646908-98650920	NA	NA	NA	NA	-0.0408501	0.0464486	-0.879468	0.379147	0.48	0.923224	-0.0209337	0.0139944	-1.49587	0.134689	0.24	0.699466	-0.0266264	0.0173107	-1.53815	0.124012	0.36	0.821228	0.0461512	6.63956	1.14789	0.267469	0.495706	-7.2122	0.0625893	8.81171	0.343735	0.736103	0.867175	-6.71695	0.00172003	4.86869	0.0087325	0.993064	0.998555	-6.33299	NA	NA	NA	NA	NA	NA	NA	FALSE	NA	NA	NA	NA	NA	NA
chr15-98658771-98659585 IGF1R	IGF1R	chr15-98658771-98659585	NA	NA	NA	NA	0.0407649	0.0898849	0.453524	0.650172	0.6	0.941185	0.0267496	0.0236065	1.13315	0.257152	0.38	0.805334	0.0148842	0.0287595	0.517541	0.604778	0.74	0.948161	-0.360503	1.51471	-2.10254	0.05127	0.195107	-4.36185	0.0625893	8.81171	0.343735	0.736103	0.867175	-6.71695	0.00172003	4.86869	0.0087325	0.993064	0.998555	-6.33299	NA	NA	NA	NA	NA	NA	NA	FALSE	NA	NA	NA	NA	NA	NA
chr15-98702727-98703739 IGF1R	IGF1R	chr15-98702727-98703739	NA	NA	NA	NA	NA	NA	NA	NA	NA	NA	0.0314665	0.0182597	1.72328	0.0848385	0.168	0.636822	0.0491018	0.0220602	2.22581	0.0260272	0.094	0.625502	0.754092	1.64416	3.48098	0.00298736	0.0449067	-1.72687	0.0625893	8.81171	0.343735	0.736103	0.867175	-6.71695	0.00172003	4.86869	0.0087325	0.993064	0.998555	-6.33299	NA	NA	NA	NA	NA	NA	NA	FALSE	NA	NA	NA	NA	NA	NA
chr15-98718347-98719633 IGF1R	IGF1R	chr15-98718347-98719633	NA	NA	NA	NA	NA	NA	NA	NA	NA	NA	-0.016618	0.0202242	-0.821688	0.411254	0.48	0.856096	-0.0179254	0.0258082	-0.694562	0.48733	0.66	0.931945	-0.0875965	1.56225	-0.424823	0.676482	0.82539	-6.28927	0.0625893	8.81171	0.343735	0.736103	0.867175	-6.71695	0.00172003	4.86869	0.0087325	0.993064	0.998555	-6.33299	NA	NA	NA	NA	NA	NA	NA	FALSE	NA	NA	NA	NA	NA	NA
chr15-98731457-98732255 IGF1R	IGF1R	chr15-98731457-98732255	NA	NA	NA	NA	NA	NA	NA	NA	NA	NA	0.0158372	0.0186707	0.848239	0.396305	0.5	0.863137	0.0322309	0.0225852	1.42708	0.153558	0.2	0.713861	0.945533	1.26129	4.17728	0.000676685	0.0218262	-0.261782	0.0625893	8.81171	0.343735	0.736103	0.867175	-6.71695	0.00172003	4.86869	0.0087325	0.993064	0.998555	-6.33299	NA	NA	NA	NA	NA	NA	NA	FALSE	NA	NA	NA	NA	NA	NA
chr15-98734425-98735487 IGF1R	IGF1R	chr15-98734425-98735487	NA	NA	NA	NA	-0.205989	0.0765435	-2.69113	0.00712097	0.013	0.473499	-0.0151727	0.0181122	-0.837705	0.402196	0.54	0.878118	-0.0202118	0.0220634	-0.916074	0.359628	0.4	0.841866	-0.134033	2.4489	-0.9364	0.362642	0.588218	-6.16792	0.0625893	8.81171	0.343735	0.736103	0.867175	-6.71695	0.00172003	4.86869	0.0087325	0.993064	0.998555	-6.33299	NA	NA	NA	NA	NA	NA	NA	FALSE	NA	NA	NA	NA	NA	NA
chr15-98776295-98777950 IGF1R	IGF1R	chr15-98776295-98777950	NA	NA	NA	NA	-0.1575	0.0751088	-2.09696	0.0359976	0.046	0.672862	0.0010262	0.0148867	0.0689338	0.945042	0.9	0.9733	0.0102427	0.0183159	0.559224	0.576009	0.66	0.931945	1.16809	3.06392	3.59475	0.00234279	0.0398457	-1.75122	0.0625893	8.81171	0.343735	0.736103	0.867175	-6.71695	0.00172003	4.86869	0.0087325	0.993064	0.998555	-6.33299	NA	NA	NA	NA	NA	NA	NA	FALSE	NA	NA	NA	NA	NA	NA
chr15-98779384-98780134 IGF1R	IGF1R	chr15-98779384-98780134	NA	NA	NA	NA	-0.0605337	0.0459097	-1.31854	0.187324	0.38	0.894645	-0.0132736	0.0131001	-1.01324	0.310944	0.46	0.847461	-0.0177497	0.0161202	-1.10108	0.270862	0.48	0.875563	-0.540421	4.09797	-3.29963	0.00439778	0.0544499	-2.68156	0.0625893	8.81171	0.343735	0.736103	0.867175	-6.71695	0.00172003	4.86869	0.0087325	0.993064	0.998555	-6.33299	NA	NA	NA	NA	NA	NA	NA	FALSE	NA	NA	NA	NA	NA	NA
chr15-98800070-98801542 IGF1R	IGF1R	chr15-98800070-98801542	NA	NA	NA	NA	0.0508097	0.0641787	0.791691	0.428541	0.5	0.926507	-0.00913491	0.0172705	-0.528932	0.596852	0.7	0.930071	-0.0168534	0.0210037	-0.802402	0.422321	0.66	0.931945	-0.198024	2.679	-1.12478	0.276865	0.50551	-6.03951	0.0625893	8.81171	0.343735	0.736103	0.867175	-6.71695	0.00172003	4.86869	0.0087325	0.993064	0.998555	-6.33299	NA	NA	NA	NA	NA	NA	NA	FALSE	NA	NA	NA	NA	NA	NA
chr15-98812119-98813494 IGF1R	IGF1R	chr15-98812119-98813494	NA	NA	NA	NA	NA	NA	NA	NA	NA	NA	0.027853	0.0179128	1.55492	0.119965	0.28	0.735167	0.0325011	0.0215611	1.50739	0.13171	0.26	0.760329	2.6642	0.791927	2.88913	0.0104707	0.0834344	-2.6455	0.0625893	8.81171	0.343735	0.736103	0.867175	-6.71695	0.00172003	4.86869	0.0087325	0.993064	0.998555	-6.33299	NA	NA	NA	NA	NA	NA	NA	FALSE	NA	NA	NA	NA	NA	NA
chr15-98850687-98851283 IGF1R	IGF1R	chr15-98850687-98851283	NA	NA	NA	NA	-0.0749318	0.061139	-1.2256	0.22035	0.28	0.856617	-0.00743112	0.0153665	-0.483592	0.628676	0.66	0.919708	-0.00688399	0.0187254	-0.367628	0.71315	0.82	0.963816	-0.0422417	2.97845	-0.322923	0.750831	0.87079	-6.69534	0.0625893	8.81171	0.343735	0.736103	0.867175	-6.71695	0.00172003	4.86869	0.0087325	0.993064	0.998555	-6.33299	NA	NA	NA	NA	NA	NA	NA	FALSE	NA	NA	NA	NA	NA	NA
chr15-98851657-98853505 IGF1R	IGF1R	chr15-98851657-98853505	NA	NA	NA	NA	0.0628684	0.0429199	1.46479	0.142979	0.18	0.787607	-0.00313019	0.0126463	-0.247519	0.804507	0.84	0.961851	-0.0157994	0.0156244	-1.0112	0.31192	0.34	0.812194	0.0958299	5.16916	1.01094	0.326715	0.555076	-6.84743	0.0625893	8.81171	0.343735	0.736103	0.867175	-6.71695	0.00172003	4.86869	0.0087325	0.993064	0.998555	-6.33299	NA	NA	NA	NA	NA	NA	NA	FALSE	NA	NA	NA	NA	NA	NA
chr15-98858317-98859064 IGF1R	IGF1R	chr15-98858317-98859064	NA	NA	NA	NA	-0.13095	0.06848	-1.91223	0.0558461	0.136	0.755933	0.0343457	0.0174116	1.97257	0.0485445	0.142	0.597881	0.0317043	0.0210375	1.50704	0.131802	0.3	0.78959	-0.352926	2.48269	-2.30914	0.0342522	0.155715	-4.22658	0.0625893	8.81171	0.343735	0.736103	0.867175	-6.71695	0.00172003	4.86869	0.0087325	0.993064	0.998555	-6.33299	NA	NA	NA	NA	NA	NA	NA	FALSE	NA	NA	NA	NA	NA	NA
chr15-98864970-98866371 IGF1R	IGF1R	chr15-98864970-98866371	NA	NA	NA	NA	-0.0528013	0.0577159	-0.914849	0.360271	0.52	0.929312	-0.00242877	0.0148949	-0.16306	0.870471	0.96	0.986281	-0.0207128	0.0183009	-1.13179	0.257722	0.36	0.821228	0.0279046	3.30439	0.283697	0.78019	0.887751	-6.79708	0.0625893	8.81171	0.343735	0.736103	0.867175	-6.71695	0.00172003	4.86869	0.0087325	0.993064	0.998555	-6.33299	NA	NA	NA	NA	NA	NA	NA	FALSE	NA	NA	NA	NA	NA	NA
chr15-98873345-98875057 IGF1R	IGF1R	chr15-98873345-98875057	NA	NA	NA	NA	-0.115208	0.068797	-1.67461	0.0940104	0.104	0.744237	-0.018945	0.0187641	-1.00964	0.312668	0.56	0.885822	-0.0317901	0.023165	-1.37234	0.169959	0.28	0.776271	-0.556317	2.35473	-3.93749	0.00112682	0.0278203	-0.956454	0.0625893	8.81171	0.343735	0.736103	0.867175	-6.71695	0.00172003	4.86869	0.0087325	0.993064	0.998555	-6.33299	NA	NA	NA	NA	NA	NA	NA	FALSE	NA	NA	NA	NA	NA	NA
chr15-98880489-98882586 IGF1R	IGF1R	chr15-98880489-98882586	NA	NA	NA	NA	-0.125472	0.0622332	-2.01616	0.0437827	0.08	0.735087	-0.00583948	0.016169	-0.361153	0.717985	0.82	0.958112	-0.00361132	0.0198671	-0.181774	0.85576	0.96	0.986759	-0.23907	2.94668	-1.57137	0.135173	0.337301	-5.54506	0.0625893	8.81171	0.343735	0.736103	0.867175	-6.71695	0.00172003	4.86869	0.0087325	0.993064	0.998555	-6.33299	NA	NA	NA	NA	NA	NA	NA	FALSE	NA	NA	NA	NA	NA	NA
chr15-98904104-98905029 IGF1R	IGF1R	chr15-98904104-98905029	NA	NA	NA	NA	0.0668973	0.088668	0.754469	0.450568	0.52	0.929312	0.0200224	0.0195131	1.0261	0.304844	0.42	0.827205	0.0183509	0.0234885	0.781274	0.434641	0.78	0.956124	-0.062541	1.55584	-0.339613	0.738455	0.863331	-6.31166	0.0625893	8.81171	0.343735	0.736103	0.867175	-6.71695	0.00172003	4.86869	0.0087325	0.993064	0.998555	-6.33299	NA	NA	NA	NA	NA	NA	NA	FALSE	NA	NA	NA	NA	NA	NA
chr15-98914712-98915890 IGF1R	IGF1R	chr15-98914712-98915890	NA	NA	NA	NA	-0.0168155	0.0551721	-0.304782	0.760532	0.88	0.980849	0.013455	0.0148866	0.90383	0.366085	0.54	0.878118	0.0262375	0.0180628	1.45257	0.146343	0.26	0.760329	-0.434296	3.22919	-2.00258	0.0620262	0.216601	-4.95284	0.0625893	8.81171	0.343735	0.736103	0.867175	-6.71695	0.00172003	4.86869	0.0087325	0.993064	0.998555	-6.33299	NA	NA	NA	NA	NA	NA	NA	FALSE	NA	NA	NA	NA	NA	NA
chr15-98952040-98953670 IGF1R	IGF1R	chr15-98952040-98953670	NA	NA	NA	NA	-0.00561768	0.0720265	-0.0779946	0.937832	0.92	0.984018	0.0103149	0.0163227	0.631934	0.52743	0.6	0.899184	0.018935	0.019806	0.956026	0.339059	0.38	0.832614	0.295704	2.6743	1.9873	0.0638395	0.220436	-4.8124	0.0625893	8.81171	0.343735	0.736103	0.867175	-6.71695	0.00172003	4.86869	0.0087325	0.993064	0.998555	-6.33299	NA	NA	NA	NA	NA	NA	NA	FALSE	NA	NA	NA	NA	NA	NA
chr15-98956160-98957123 IGF1R	IGF1R	chr15-98956160-98957123	NA	NA	NA	NA	-0.0108203	0.0790928	-0.136805	0.891185	0.82	0.975274	-0.0215921	0.0179558	-1.20252	0.229163	0.36	0.793285	-0.0191702	0.0218673	-0.876662	0.38067	0.4	0.841866	0.248384	2.23499	1.13584	0.272337	0.500715	-5.89216	0.0625893	8.81171	0.343735	0.736103	0.867175	-6.71695	0.00172003	4.86869	0.0087325	0.993064	0.998555	-6.33299	NA	NA	NA	NA	NA	NA	NA	FALSE	NA	NA	NA	NA	NA	NA
chr17-48995173-48998643 IGF2BP1	IGF2BP1	chr17-48995173-48998643	NA	NA	NA	NA	-0.0108358	0.0693005	-0.156359	0.87575	0.82	0.975274	0.0063215	0.0241861	0.261369	0.793808	0.64	0.914361	-0.0344187	0.0297067	-1.15862	0.246613	0.38	0.832614	0.108242	6.12081	1.66399	0.115086	0.308199	-6.34079	0.0108387	7.45981	0.0883303	0.930853	0.970922	-6.67029	-0.119654	6.07774	-0.479057	0.633811	0.861174	-6.39058	NA	NA	NA	NA	NA	NA	NA	FALSE	NA	NA	NA	NA	NA	NA
chr17-49003416-49004342 IGF2BP1	IGF2BP1	chr17-49003416-49004342	NA	NA	NA	NA	-0.0789871	0.10785	-0.732378	0.463938	0.5	0.926507	0.027846	0.0292519	0.951936	0.341129	0.44	0.837231	0.0319457	0.0355133	0.899541	0.368365	0.46	0.867132	-0.394693	2.46642	-2.72298	0.0147957	0.0995487	-3.44609	0.0108387	7.45981	0.0883303	0.930853	0.970922	-6.67029	-0.119654	6.07774	-0.479057	0.633811	0.861174	-6.39058	NA	NA	NA	NA	NA	NA	NA	FALSE	NA	NA	NA	NA	NA	NA
chr17-49013276-49014898 IGF2BP1	IGF2BP1	chr17-49013276-49014898	NA	NA	NA	NA	-0.0255512	0.0820027	-0.31159	0.755352	0.82	0.975274	-0.00478974	0.0244759	-0.195692	0.844851	0.78	0.948728	-0.00960691	0.0298815	-0.3215	0.747831	0.98	0.989019	-0.207606	3.79695	-1.32956	0.201849	0.423764	-6.10076	0.0108387	7.45981	0.0883303	0.930853	0.970922	-6.67029	-0.119654	6.07774	-0.479057	0.633811	0.861174	-6.39058	NA	NA	NA	NA	NA	NA	NA	FALSE	NA	NA	NA	NA	NA	NA
chr17-49027898-49028655 IGF2BP1	IGF2BP1	chr17-49027898-49028655	NA	NA	NA	NA	NA	NA	NA	NA	NA	NA	-0.030814	0.0328664	-0.937552	0.348475	0.36	0.793285	-0.00242448	0.0393087	-0.0616779	0.950819	0.82	0.963816	NA	NA	NA	NA	NA	NA	0.0108387	7.45981	0.0883303	0.930853	0.970922	-6.67029	-0.119654	6.07774	-0.479057	0.633811	0.861174	-6.39058	NA	NA	NA	NA	NA	NA	NA	FALSE	NA	NA	NA	NA	NA	NA
chr17-49031773-49032890 IGF2BP1	IGF2BP1	chr17-49031773-49032890	NA	NA	NA	NA	0.0799828	0.0837122	0.955449	0.339351	0.32	0.875473	0.0177586	0.0250605	0.70863	0.478554	0.56	0.885822	0.0134846	0.0308887	0.436554	0.662435	0.48	0.875563	-0.0230407	3.34672	-0.189988	0.851648	0.926896	-6.83333	0.0108387	7.45981	0.0883303	0.930853	0.970922	-6.67029	-0.119654	6.07774	-0.479057	0.633811	0.861174	-6.39058	NA	NA	NA	NA	NA	NA	NA	FALSE	NA	NA	NA	NA	NA	NA
chr17-49035424-49036348 IGF2BP1	IGF2BP1	chr17-49035424-49036348	NA	NA	NA	NA	0.207583	0.10259	2.02344	0.0430283	0.042	0.656542	0.054257	0.0290647	1.86676	0.0619344	0.09	0.540597	0.067876	0.0351107	1.9332	0.0532116	0.102	0.630485	-0.16152	2.23882	-1.08671	0.292869	0.522068	-5.96227	0.0108387	7.45981	0.0883303	0.930853	0.970922	-6.67029	-0.119654	6.07774	-0.479057	0.633811	0.861174	-6.39058	NA	NA	NA	NA	NA	NA	NA	FALSE	NA	NA	NA	NA	NA	NA
chr3-185646578-185647408 IGF2BP2	IGF2BP2	chr3-185646578-185647408	NA	NA	NA	NA	0.137046	0.0530422	2.58371	0.00977433	0.0196	0.522139	0.0297055	0.0175787	1.68986	0.0910553	0.18	0.637912	0.00561727	0.0213188	0.263489	0.792174	0.74	0.948161	-0.484643	1.8672	-3.12291	0.00640009	0.0654557	-2.53169	-0.293294	9.60352	-2.24376	0.0413665	0.192099	-4.55049	-0.159357	6.711	-0.455872	0.65029	0.866984	-6.46088	NA	NA	NA	NA	NA	NA	NA	FALSE	NA	NA	NA	NA	NA	NA
chr3-185650312-185651055 IGF2BP2	IGF2BP2	chr3-185650312-185651055	NA	NA	NA	NA	NA	NA	NA	NA	NA	NA	0.0100222	0.017571	0.570382	0.568419	0.52	0.870199	0.00183667	0.0209103	0.0878357	0.930007	0.92	0.981868	1.75311	0.381389	2.98208	0.00861523	0.0757785	-2.4634	-0.293294	9.60352	-2.24376	0.0413665	0.192099	-4.55049	-0.159357	6.711	-0.455872	0.65029	0.866984	-6.46088	NA	NA	NA	NA	NA	NA	NA	FALSE	NA	NA	NA	NA	NA	NA
chr3-185659903-185660771 IGF2BP2	IGF2BP2	chr3-185659903-185660771	NA	NA	NA	NA	0.12731	0.0404788	3.1451	0.00166029	0.0012	0.145574	-0.00861581	0.0134793	-0.639186	0.522702	0.4	0.81768	-0.0098365	0.0162804	-0.604192	0.545716	0.7	0.940748	-0.0171258	2.90552	-0.111147	0.912848	0.95846	-6.72478	-0.293294	9.60352	-2.24376	0.0413665	0.192099	-4.55049	-0.159357	6.711	-0.455872	0.65029	0.866984	-6.46088	NA	NA	NA	NA	NA	NA	NA	FALSE	-0.139276	0.042555	-3.27284	0.00106473	0.001	0.0463518
chr3-185677016-185677715 IGF2BP2	IGF2BP2	chr3-185677016-185677715	NA	NA	NA	NA	0.0160754	0.0565272	0.284384	0.776116	0.98	0.989377	-0.00374265	0.0176164	-0.212453	0.831754	0.84	0.961851	0.012012	0.0212105	0.566322	0.571175	0.6	0.916818	-0.0443859	1.69178	-0.234256	0.817683	0.908608	-6.37967	-0.293294	9.60352	-2.24376	0.0413665	0.192099	-4.55049	-0.159357	6.711	-0.455872	0.65029	0.866984	-6.46088	NA	NA	NA	NA	NA	NA	NA	FALSE	NA	NA	NA	NA	NA	NA
chr3-185701703-185703138 IGF2BP2	IGF2BP2	chr3-185701703-185703138	NA	NA	NA	NA	NA	NA	NA	NA	NA	NA	0.0751094	0.0188296	3.9889	6.63807e-05	0.0024	0.106962	0.0812309	0.0227115	3.57664	0.000348044	0.0094	0.29699	-0.348416	1.55837	-1.76548	0.0960778	0.278167	-4.91916	-0.293294	9.60352	-2.24376	0.0413665	0.192099	-4.55049	-0.159357	6.711	-0.455872	0.65029	0.866984	-6.46088	NA	NA	NA	NA	NA	NA	NA	FALSE	-0.00102393	0.0618332	-0.0165595	0.986788	0.96	0.987569
chr3-185731703-185732472 IGF2BP2	IGF2BP2	chr3-185731703-185732472	NA	NA	NA	NA	NA	NA	NA	NA	NA	NA	-0.0032449	0.0183709	-0.176632	0.859798	0.94	0.981813	0.0298276	0.0225916	1.3203	0.186735	0.28	0.776271	0.184508	1.47284	1.05745	0.305623	0.534637	-5.78208	-0.293294	9.60352	-2.24376	0.0413665	0.192099	-4.55049	-0.159357	6.711	-0.455872	0.65029	0.866984	-6.46088	NA	NA	NA	NA	NA	NA	NA	FALSE	NA	NA	NA	NA	NA	NA
chr3-185733899-185735084 IGF2BP2	IGF2BP2	chr3-185733899-185735084	NA	NA	NA	NA	NA	NA	NA	NA	NA	NA	0.0053163	0.0159328	0.33367	0.738629	0.84	0.961851	0.0329856	0.0192235	1.7159	0.0861805	0.184	0.705552	0.653082	1.83713	2.21526	0.0412049	0.172753	-4.20546	-0.293294	9.60352	-2.24376	0.0413665	0.192099	-4.55049	-0.159357	6.711	-0.455872	0.65029	0.866984	-6.46088	NA	NA	NA	NA	NA	NA	NA	FALSE	NA	NA	NA	NA	NA	NA
chr3-185744617-185746014 IGF2BP2	IGF2BP2	chr3-185744617-185746014	NA	NA	NA	NA	-0.0453039	0.0488861	-0.926724	0.35407	0.46	0.918866	0.01444	0.0147451	0.979306	0.327429	0.46	0.847461	0.00105056	0.0177978	0.0590276	0.95293	0.98	0.989019	-0.126701	2.43136	-0.893959	0.384265	0.607692	-6.20223	-0.293294	9.60352	-2.24376	0.0413665	0.192099	-4.55049	-0.159357	6.711	-0.455872	0.65029	0.866984	-6.46088	NA	NA	NA	NA	NA	NA	NA	FALSE	NA	NA	NA	NA	NA	NA
chr3-185753018-185753924 IGF2BP2	IGF2BP2	chr3-185753018-185753924	NA	NA	NA	NA	0.0466676	0.0597008	0.781691	0.434396	0.56	0.9366	0.0078449	0.0154376	0.508169	0.611335	0.74	0.938322	0.00972044	0.0187533	0.518332	0.604227	0.62	0.922056	0.232717	1.90507	1.23396	0.234596	0.460681	-5.69786	-0.293294	9.60352	-2.24376	0.0413665	0.192099	-4.55049	-0.159357	6.711	-0.455872	0.65029	0.866984	-6.46088	NA	NA	NA	NA	NA	NA	NA	FALSE	NA	NA	NA	NA	NA	NA
chr3-185768215-185769004 IGF2BP2	IGF2BP2	chr3-185768215-185769004	NA	NA	NA	NA	0.00192624	0.0490111	0.0393022	0.968649	0.9	0.983606	-0.0094704	0.0170937	-0.554027	0.57956	0.56	0.885822	0.0160629	0.0205345	0.782236	0.434076	0.44	0.857984	-0.437358	2.10266	-2.66945	0.0165244	0.105366	-3.46784	-0.293294	9.60352	-2.24376	0.0413665	0.192099	-4.55049	-0.159357	6.711	-0.455872	0.65029	0.866984	-6.46088	NA	NA	NA	NA	NA	NA	NA	FALSE	NA	NA	NA	NA	NA	NA
chr3-185811517-185812437 IGF2BP2	IGF2BP2	chr3-185811517-185812437	NA	NA	NA	NA	NA	NA	NA	NA	NA	NA	0.0194935	0.0170916	1.14053	0.254065	0.42	0.827205	0.0256273	0.0205856	1.24491	0.213164	0.32	0.803065	0.968388	0.784964	1.95637	0.0676581	0.227593	-4.376	-0.293294	9.60352	-2.24376	0.0413665	0.192099	-4.55049	-0.159357	6.711	-0.455872	0.65029	0.866984	-6.46088	NA	NA	NA	NA	NA	NA	NA	FALSE	NA	NA	NA	NA	NA	NA
chr3-185815363-185816369 IGF2BP2	IGF2BP2	chr3-185815363-185816369	NA	NA	NA	NA	0.0491218	0.0628266	0.781862	0.434296	0.36	0.887471	0.0239683	0.0150463	1.59297	0.111167	0.18	0.637912	0.020772	0.0181849	1.14226	0.253344	0.52	0.89178	0.643932	1.88163	2.53935	0.0215681	0.121258	-3.62309	-0.293294	9.60352	-2.24376	0.0413665	0.192099	-4.55049	-0.159357	6.711	-0.455872	0.65029	0.866984	-6.46088	NA	NA	NA	NA	NA	NA	NA	FALSE	NA	NA	NA	NA	NA	NA
chr3-185823200-185826382 IGF2BP2	IGF2BP2	chr3-185823200-185826382	NA	NA	NA	NA	-0.0039261	0.0302422	-0.129822	0.896707	0.98	0.989377	-0.00510651	0.0106219	-0.480754	0.630691	0.72	0.934469	0.00118702	0.013042	0.0910152	0.927481	0.84	0.967873	0.0387274	6.02768	0.779259	0.446918	0.659873	-7.35155	-0.293294	9.60352	-2.24376	0.0413665	0.192099	-4.55049	-0.159357	6.711	-0.455872	0.65029	0.866984	-6.46088	NA	NA	NA	NA	NA	NA	NA	FALSE	NA	NA	NA	NA	NA	NA
chr7-23311810-23312493 IGF2BP3	IGF2BP3	chr7-23311810-23312493	NA	NA	NA	NA	-0.0221928	0.0837425	-0.265012	0.791	0.92	0.984018	NA	NA	NA	NA	NA	NA	NA	NA	NA	NA	NA	NA	-0.963536	1.19805	-3.41471	0.00344126	0.0482947	-1.82893	-0.133349	8.77602	-1.06101	0.306474	0.560036	-6.20625	-0.172207	5.67983	-1.28508	0.204186	0.549763	-5.64969	NA	NA	NA	NA	NA	NA	NA	FALSE	NA	NA	NA	NA	NA	NA
chr7-23335639-23336652 IGF2BP3	IGF2BP3	chr7-23335639-23336652	NA	NA	NA	NA	0.000856214	0.0875522	0.00977947	0.992197	0.82	0.975274	NA	NA	NA	NA	NA	NA	NA	NA	NA	NA	NA	NA	-1.11782	1.24942	-4.47492	0.000361037	0.0160023	0.294166	-0.133349	8.77602	-1.06101	0.306474	0.560036	-6.20625	-0.172207	5.67983	-1.28508	0.204186	0.549763	-5.64969	NA	NA	NA	NA	NA	NA	NA	FALSE	NA	NA	NA	NA	NA	NA
chr7-23345704-23348048 IGF2BP3	IGF2BP3	chr7-23345704-23348048	NA	NA	NA	NA	-0.0518241	0.0483552	-1.07174	0.283838	0.34	0.884218	0.015175	0.0153541	0.988331	0.32299	0.36	0.793285	-0.00438053	0.0189018	-0.231753	0.81673	0.82	0.963816	-0.377947	3.67778	-2.18716	0.0435276	0.178143	-4.74736	-0.133349	8.77602	-1.06101	0.306474	0.560036	-6.20625	-0.172207	5.67983	-1.28508	0.204186	0.549763	-5.64969	NA	NA	NA	NA	NA	NA	NA	FALSE	NA	NA	NA	NA	NA	NA
chr7-23356714-23358441 IGF2BP3	IGF2BP3	chr7-23356714-23358441	NA	NA	NA	NA	-0.0292018	0.0787656	-0.370743	0.710829	0.86	0.979026	-0.00413284	0.0204239	-0.202353	0.839641	0.96	0.986281	0.00141894	0.0249235	0.0569317	0.9546	0.76	0.95133	-0.184904	1.98571	-1.21313	0.24225	0.469259	-5.76224	-0.133349	8.77602	-1.06101	0.306474	0.560036	-6.20625	-0.172207	5.67983	-1.28508	0.204186	0.549763	-5.64969	NA	NA	NA	NA	NA	NA	NA	FALSE	NA	NA	NA	NA	NA	NA
chr7-23372978-23374170 IGF2BP3	IGF2BP3	chr7-23372978-23374170	NA	NA	NA	NA	0.0170293	0.0522587	0.325866	0.744526	0.7	0.955742	-0.0170181	0.0178021	-0.955957	0.339094	0.44	0.837231	0.00498318	0.0218662	0.227895	0.819728	0.84	0.967873	-0.728567	3.13273	-4.10198	0.000793963	0.023655	-0.773258	-0.133349	8.77602	-1.06101	0.306474	0.560036	-6.20625	-0.172207	5.67983	-1.28508	0.204186	0.549763	-5.64969	NA	NA	NA	NA	NA	NA	NA	FALSE	NA	NA	NA	NA	NA	NA
chr7-23430118-23430824 IGF2BP3	IGF2BP3	chr7-23430118-23430824	NA	NA	NA	NA	-0.0308624	0.0835889	-0.369216	0.711966	0.78	0.971416	-0.0354845	0.0205051	-1.73052	0.0835373	0.208	0.680404	-0.0517158	0.0246338	-2.09939	0.0357827	0.114	0.642566	0.0403107	1.93589	0.27769	0.784718	0.890267	-6.43166	-0.133349	8.77602	-1.06101	0.306474	0.560036	-6.20625	-0.172207	5.67983	-1.28508	0.204186	0.549763	-5.64969	NA	NA	NA	NA	NA	NA	NA	FALSE	NA	NA	NA	NA	NA	NA
chr7-23431505-23432255 IGF2BP3	IGF2BP3	chr7-23431505-23432255	NA	NA	NA	NA	NA	NA	NA	NA	NA	NA	0.0282434	0.0233221	1.21101	0.225891	0.46	0.847461	0.0203597	0.0269083	0.756631	0.449271	0.8	0.959562	0.286881	1.24126	1.32604	0.202985	0.425135	-5.41125	-0.133349	8.77602	-1.06101	0.306474	0.560036	-6.20625	-0.172207	5.67983	-1.28508	0.204186	0.549763	-5.64969	NA	NA	NA	NA	NA	NA	NA	FALSE	NA	NA	NA	NA	NA	NA
chr7-23462071-23463394 IGF2BP3	IGF2BP3	chr7-23462071-23463394	NA	NA	NA	NA	0.030885	0.0648484	0.476265	0.633886	0.56	0.9366	0.0306475	0.0190567	1.60823	0.107786	0.18	0.637912	0.0486044	0.023586	2.06073	0.0393284	0.172	0.694733	-0.417883	2.28714	-2.21866	0.0409315	0.172102	-4.33927	-0.133349	8.77602	-1.06101	0.306474	0.560036	-6.20625	-0.172207	5.67983	-1.28508	0.204186	0.549763	-5.64969	NA	NA	NA	NA	NA	NA	NA	FALSE	NA	NA	NA	NA	NA	NA
chr7-23468292-23469977 IGF2BP3	IGF2BP3	chr7-23468292-23469977	NA	NA	NA	NA	0.00909642	0.0422924	0.215084	0.829702	0.7	0.955742	-0.000647683	0.014368	-0.0450781	0.964045	0.94	0.981813	0.0338902	0.0175114	1.93532	0.0529511	0.158	0.674396	-0.119564	4.78807	-1.39008	0.183069	0.401356	-6.30089	-0.133349	8.77602	-1.06101	0.306474	0.560036	-6.20625	-0.172207	5.67983	-1.28508	0.204186	0.549763	-5.64969	NA	NA	NA	NA	NA	NA	NA	FALSE	NA	NA	NA	NA	NA	NA
chr7-23470266-23471540 IGF2BP3	IGF2BP3	chr7-23470266-23471540	NA	NA	NA	NA	0.0757292	0.0411305	1.84119	0.0655934	0.094	0.735087	0.0315813	0.0144993	2.17812	0.029397	0.12	0.573466	0.0241507	0.017617	1.37087	0.170415	0.24	0.746148	0.315111	5.47656	3.01253	0.00808034	0.0732384	-3.64884	-0.133349	8.77602	-1.06101	0.306474	0.560036	-6.20625	-0.172207	5.67983	-1.28508	0.204186	0.549763	-5.64969	NA	NA	NA	NA	NA	NA	NA	FALSE	NA	NA	NA	NA	NA	NA
chr6-159968227-159970191 IGF2R	IGF2R	chr6-159968227-159970191	NA	NA	NA	NA	NA	NA	NA	NA	NA	NA	0.149506	0.0507365	2.94671	0.00321173	0.0216	0.306468	0.174818	0.061345	2.84975	0.00437531	0.0252	0.431915	0.26531	4.64359	2.52927	0.0220151	0.122535	-4.3584	0.919763	4.68946	1.50063	0.155447	0.392841	-5.20229	0.998696	1.27656	1.53714	0.130033	0.44668	-4.65726	NA	NA	NA	NA	NA	NA	NA	FALSE	NA	NA	NA	NA	NA	NA
chr6-159978364-159979770 IGF2R	IGF2R	chr6-159978364-159979770	NA	NA	NA	NA	NA	NA	NA	NA	NA	NA	0.109787	0.0582068	1.88616	0.059273	0.218	0.680404	0.101491	0.0697115	1.45587	0.145429	0.36	0.821228	-0.0432096	1.93287	-0.167425	0.869081	0.936004	-6.46225	0.919763	4.68946	1.50063	0.155447	0.392841	-5.20229	0.998696	1.27656	1.53714	0.130033	0.44668	-4.65726	NA	NA	NA	NA	NA	NA	NA	FALSE	NA	NA	NA	NA	NA	NA
chr6-159980999-159982233 IGF2R	IGF2R	chr6-159980999-159982233	NA	NA	NA	NA	NA	NA	NA	NA	NA	NA	-0.0213713	0.05142	-0.415623	0.677686	0.86	0.965243	-0.0621966	0.0618352	-1.00585	0.31449	0.24	0.746148	-0.00591901	3.43081	-0.0465167	0.96346	0.983113	-6.87307	0.919763	4.68946	1.50063	0.155447	0.392841	-5.20229	0.998696	1.27656	1.53714	0.130033	0.44668	-4.65726	NA	NA	NA	NA	NA	NA	NA	FALSE	NA	NA	NA	NA	NA	NA
chr6-159983118-159984512 IGF2R	IGF2R	chr6-159983118-159984512	NA	NA	NA	NA	NA	NA	NA	NA	NA	NA	0.0500236	0.0643867	0.776925	0.437203	0.58	0.893298	-0.030319	0.0768297	-0.394625	0.693119	0.88	0.975324	0.171065	1.68124	0.901636	0.380291	0.604427	-5.9943	0.919763	4.68946	1.50063	0.155447	0.392841	-5.20229	0.998696	1.27656	1.53714	0.130033	0.44668	-4.65726	NA	NA	NA	NA	NA	NA	NA	FALSE	NA	NA	NA	NA	NA	NA
chr6-159989620-159990599 IGF2R	IGF2R	chr6-159989620-159990599	NA	NA	NA	NA	NA	NA	NA	NA	NA	NA	-0.0684272	0.0708738	-0.96548	0.334305	0.48	0.856096	-0.0974324	0.0812303	-1.19946	0.230349	0.44	0.857984	-0.193461	1.63564	-1.01175	0.32634	0.554735	-5.88833	0.919763	4.68946	1.50063	0.155447	0.392841	-5.20229	0.998696	1.27656	1.53714	0.130033	0.44668	-4.65726	NA	NA	NA	NA	NA	NA	NA	FALSE	NA	NA	NA	NA	NA	NA
chr6-160050540-160051829 IGF2R	IGF2R	chr6-160050540-160051829	NA	NA	NA	NA	NA	NA	NA	NA	NA	NA	-0.0886013	0.0584922	-1.51475	0.129835	0.18	0.637912	-0.111069	0.070277	-1.58045	0.114005	0.24	0.746148	1.17317	1.23789	2.88114	0.0106472	0.0841263	-2.80432	0.919763	4.68946	1.50063	0.155447	0.392841	-5.20229	0.998696	1.27656	1.53714	0.130033	0.44668	-4.65726	NA	NA	NA	NA	NA	NA	NA	FALSE	NA	NA	NA	NA	NA	NA
chr6-160068850-160069780 IGF2R	IGF2R	chr6-160068850-160069780	NA	NA	NA	NA	NA	NA	NA	NA	NA	NA	-0.0904404	0.071605	-1.26305	0.206573	0.36	0.793285	-0.110875	0.0863775	-1.28361	0.199279	0.32	0.803065	0.254333	1.24631	0.783216	0.444655	0.658122	-5.97311	0.919763	4.68946	1.50063	0.155447	0.392841	-5.20229	0.998696	1.27656	1.53714	0.130033	0.44668	-4.65726	NA	NA	NA	NA	NA	NA	NA	FALSE	NA	NA	NA	NA	NA	NA
chr6-160100476-160102298 IGF2R	IGF2R	chr6-160100476-160102298	NA	NA	NA	NA	NA	NA	NA	NA	NA	NA	0.0577372	0.0529238	1.09095	0.275295	0.28	0.735167	0.0328166	0.0630915	0.520143	0.602964	0.84	0.967873	2.12364	1.84226	3.78114	0.00157314	0.0326951	-1.09732	0.919763	4.68946	1.50063	0.155447	0.392841	-5.20229	0.998696	1.27656	1.53714	0.130033	0.44668	-4.65726	NA	NA	NA	NA	NA	NA	NA	FALSE	NA	NA	NA	NA	NA	NA
chr4-57037509-57038513 IGFBP7	IGFBP7	chr4-57037509-57038513	NA	NA	NA	NA	NA	NA	NA	NA	NA	NA	0.0155373	0.068492	0.226848	0.820542	0.9	0.9733	0.0119935	0.0838737	0.142994	0.886295	0.74	0.948161	0.225278	1.69691	1.15957	0.262815	0.490918	-5.73837	0.26871	5.16111	0.726679	0.479282	0.705921	-6.10871	-0.471456	6.15009	-2.07235	0.0429663	0.271672	-4.45563	NA	NA	NA	NA	NA	NA	NA	FALSE	NA	NA	NA	NA	NA	NA
chr4-57078498-57079805 IGFBP7	IGFBP7	chr4-57078498-57079805	NA	NA	NA	NA	NA	NA	NA	NA	NA	NA	0.0185006	0.0687865	0.268956	0.787963	0.66	0.919708	0.0330357	0.0825243	0.400315	0.688924	0.6	0.916818	1.7866	0.763728	4.04437	0.00089742	0.0250911	-0.487413	0.26871	5.16111	0.726679	0.479282	0.705921	-6.10871	-0.471456	6.15009	-2.07235	0.0429663	0.271672	-4.45563	NA	NA	NA	NA	NA	NA	NA	FALSE	NA	NA	NA	NA	NA	NA
chr4-57109272-57111414 IGFBP7	IGFBP7	chr4-57109272-57111414	NA	NA	NA	NA	0.0332276	0.138449	0.239999	0.810331	0.94	0.986197	0.153865	0.0403103	3.81702	0.000135071	0.0176	0.281253	0.0960732	0.0500921	1.91793	0.0551195	0.242	0.751437	0.0734247	5.08215	0.74819	0.464932	0.674206	-7.05542	0.26871	5.16111	0.726679	0.479282	0.705921	-6.10871	-0.471456	6.15009	-2.07235	0.0429663	0.271672	-4.45563	NA	NA	NA	NA	NA	NA	NA	FALSE	NA	NA	NA	NA	NA	NA
chr11-68903195-68904857 IGHMBP2	IGHMBP2	chr11-68903195-68904857	NA	NA	NA	NA	0.447662	0.173322	2.58284	0.00979918	0.011	0.464834	0.0242008	0.0566807	0.426967	0.669403	0.68	0.924533	0.0503075	0.0713338	0.70524	0.480661	0.56	0.904691	0.015708	4.57241	0.222107	0.82697	0.913686	-7.16801	0.161611	4.95841	0.39939	0.695573	0.843847	-6.2518	0.188714	2.86896	0.862581	0.39214	0.721174	-5.56711	1.53915	3.77241	23.4778	4.72946e-43	1.04314e-42	87.2819	0.453386	FALSE	NA	NA	NA	NA	NA	NA
chr22-23579908-23581741 IGLL1	IGLL1	chr22-23579908-23581741	NA	NA	NA	NA	NA	NA	NA	NA	NA	NA	0.360857	0.0829303	4.35132	1.35318e-05	0.0002	0.0190556	0.438554	0.103601	4.23313	2.30463e-05	0.0008	0.084773	0.380175	4.12142	3.74369	0.00170413	0.033976	-1.72793	-0.882691	3.63519	-1.70136	0.110753	0.327742	-4.85848	-0.933843	7.97787	-1.55761	0.125103	0.441226	-5.44197	-4.78128	5.71378	-17.79	4.0294e-33	7.0737e-33	64.237	0.569631	FALSE	0.275596	0.23135	1.19125	0.233555	0.18	0.837562
chr5-140646751-140648629 IK	IK	chr5-140646751-140648629	NA	NA	NA	NA	-0.197625	0.131209	-1.50618	0.132022	0.14	0.755933	0.117404	0.056114	2.09223	0.0364178	0.046	0.41716	0.127691	0.0683936	1.867	0.061902	0.068	0.572213	-0.0201637	5.19391	-0.264457	0.79472	0.895777	-7.34984	-0.691605	5.30852	-3.56502	0.0030637	0.0490499	-1.75283	0.176585	7.17427	1.53851	0.129698	0.446601	-5.41966	NA	NA	NA	NA	NA	NA	NA	FALSE	NA	NA	NA	NA	NA	NA
chr12-98618466-98620227 IKBIP	IKBIP	chr12-98618466-98620227	NA	NA	NA	NA	NA	NA	NA	NA	NA	NA	0.107374	0.102187	1.05075	0.293372	0.28	0.735167	0.0786151	0.1285	0.611793	0.540675	0.46	0.867132	-0.688917	1.77837	-2.96891	0.00885731	0.0767358	-2.82106	0.320187	4.24665	1.36389	0.193923	0.438825	-5.33596	-0.156335	4.96833	-0.785756	0.435406	0.752136	-6.03926	0.666961	5.4508	9.56762	7.01951e-16	9.30848e-16	24.323	0.754098	FALSE	NA	NA	NA	NA	NA	NA
chr12-98643681-98646067 IKBIP	IKBIP	chr12-98643681-98646067	NA	NA	NA	NA	NA	NA	NA	NA	NA	NA	-0.0745214	0.0617821	-1.2062	0.227742	0.26	0.71843	-0.0505695	0.0764216	-0.661717	0.508153	0.42	0.850643	-0.0158451	5.8361	-0.19904	0.844676	0.923135	-7.58178	0.320187	4.24665	1.36389	0.193923	0.438825	-5.33596	-0.156335	4.96833	-0.785756	0.435406	0.752136	-6.03926	0.666961	5.4508	9.56762	7.01951e-16	9.30848e-16	24.323	0.754098	FALSE	NA	NA	NA	NA	NA	NA
chr8-42270483-42271959 IKBKB	IKBKB	chr8-42270483-42271959	NA	NA	NA	NA	-0.0690598	0.0778968	-0.886555	0.375319	0.34	0.884218	0.0344051	0.0271533	1.26707	0.20513	0.28	0.735167	0.0286899	0.0333643	0.859897	0.389846	0.56	0.904691	0.0410025	4.78027	0.586125	0.565765	0.749691	-7.07375	-0.219043	7.10901	-1.64171	0.122697	0.346142	-5.35081	0.406374	4.50407	2.11062	0.0393985	0.260033	-4.1376	-3.4862	2.98177	-34.1314	8.10936e-58	2.99526e-57	121.546	0.27074	FALSE	NA	NA	NA	NA	NA	NA
chr8-42279469-42280831 IKBKB	IKBKB	chr8-42279469-42280831	NA	NA	NA	NA	NA	NA	NA	NA	NA	NA	0.0592755	0.0453256	1.30777	0.190951	0.22	0.680404	NA	NA	NA	NA	NA	NA	0.533389	0.978148	2.51018	0.022885	0.125296	-3.49313	-0.219043	7.10901	-1.64171	0.122697	0.346142	-5.35081	0.406374	4.50407	2.11062	0.0393985	0.260033	-4.1376	-3.4862	2.98177	-34.1314	8.10936e-58	2.99526e-57	121.546	0.27074	FALSE	NA	NA	NA	NA	NA	NA
chr8-42292083-42293703 IKBKB	IKBKB	chr8-42292083-42293703	NA	NA	NA	NA	-0.211611	0.115936	-1.82524	0.0679649	0.094	0.735087	0.0117102	0.0336689	0.347805	0.727987	0.84	0.961851	0.0113526	0.0415491	0.273233	0.784674	0.84	0.967873	-0.138284	2.91858	-1.11912	0.279202	0.507888	-6.10692	-0.219043	7.10901	-1.64171	0.122697	0.346142	-5.35081	0.406374	4.50407	2.11062	0.0393985	0.260033	-4.1376	-3.4862	2.98177	-34.1314	8.10936e-58	2.99526e-57	121.546	0.27074	FALSE	NA	NA	NA	NA	NA	NA
chr8-42330819-42331904 IKBKB	IKBKB	chr8-42330819-42331904	NA	NA	NA	NA	0.0672042	0.10575	0.635499	0.525103	0.4	0.8995	0.0353995	0.0362356	0.976925	0.328606	0.52	0.870199	0.0788779	0.0434885	1.81377	0.0697139	0.11	0.642566	-0.509218	2.70169	-3.97633	0.00103731	0.0268715	-0.941808	-0.219043	7.10901	-1.64171	0.122697	0.346142	-5.35081	0.406374	4.50407	2.11062	0.0393985	0.260033	-4.1376	-3.4862	2.98177	-34.1314	8.10936e-58	2.99526e-57	121.546	0.27074	FALSE	NA	NA	NA	NA	NA	NA
chr1-206469897-206471694 IKBKE	IKBKE	chr1-206469897-206471694	NA	NA	NA	NA	-0.116865	0.178223	-0.655722	0.512003	0.6	0.941185	0.0581385	0.0675291	0.86094	0.389271	0.38	0.805334	-0.0363798	0.0853088	-0.426448	0.669782	0.76	0.95133	-0.403765	4.06517	-3.56372	0.0025034	0.0412046	-2.11796	-0.584247	4.96023	-2.71771	0.0165516	0.116638	-3.31599	-0.261529	3.9139	-1.51689	0.135061	0.454311	-5.08268	-2.19217	2.92335	-25.6041	2.34658e-46	5.71872e-46	95.0522	0.410333	FALSE	NA	NA	NA	NA	NA	NA
chr1-206472126-206473114 IKBKE	IKBKE	chr1-206472126-206473114	NA	NA	NA	NA	-0.00687781	0.213054	-0.0322821	0.974247	0.84	0.975274	0.264506	0.0804889	3.28624	0.00101535	0.0022	0.101376	0.37397	0.0971991	3.84746	0.000119346	0.0002	0.0322427	-0.641519	2.84616	-3.76598	0.00162492	0.0331869	-1.41371	-0.584247	4.96023	-2.71771	0.0165516	0.116638	-3.31599	-0.261529	3.9139	-1.51689	0.135061	0.454311	-5.08268	-2.19217	2.92335	-25.6041	2.34658e-46	5.71872e-46	95.0522	0.410333	FALSE	0.228184	0.22362	1.02041	0.307536	0.38	0.936478
chr1-206479158-206480043 IKBKE	IKBKE	chr1-206479158-206480043	NA	NA	NA	NA	0.0167857	0.258246	0.064999	0.948175	0.82	0.975274	-0.102685	0.0920352	-1.11571	0.264545	0.18	0.637912	-0.142437	0.112585	-1.26516	0.205815	0.36	0.821228	0.00118133	2.32821	0.00828543	0.993489	0.997029	-6.57338	-0.584247	4.96023	-2.71771	0.0165516	0.116638	-3.31599	-0.261529	3.9139	-1.51689	0.135061	0.454311	-5.08268	-2.19217	2.92335	-25.6041	2.34658e-46	5.71872e-46	95.0522	0.410333	FALSE	NA	NA	NA	NA	NA	NA
chr1-206486847-206488016 IKBKE	IKBKE	chr1-206486847-206488016	NA	NA	NA	NA	NA	NA	NA	NA	NA	NA	0.0505501	0.118915	0.425093	0.670769	0.6	0.899184	-0.0097011	0.146921	-0.0660293	0.947354	0.96	0.986759	0.651285	1.11834	2.94611	0.00929172	0.0785274	-2.69901	-0.584247	4.96023	-2.71771	0.0165516	0.116638	-3.31599	-0.261529	3.9139	-1.51689	0.135061	0.454311	-5.08268	-2.19217	2.92335	-25.6041	2.34658e-46	5.71872e-46	95.0522	0.410333	FALSE	NA	NA	NA	NA	NA	NA
chr1-206489906-206490652 IKBKE	IKBKE	chr1-206489906-206490652	NA	NA	NA	NA	0.109677	0.244883	0.447876	0.654243	0.54	0.933674	0.172546	0.0811044	2.12745	0.0333825	0.026	0.328814	0.104554	0.101572	1.02936	0.303309	0.34	0.812194	0.0641735	2.40685	0.32623	0.748373	0.869312	-6.53239	-0.584247	4.96023	-2.71771	0.0165516	0.116638	-3.31599	-0.261529	3.9139	-1.51689	0.135061	0.454311	-5.08268	-2.19217	2.92335	-25.6041	2.34658e-46	5.71872e-46	95.0522	0.410333	FALSE	NA	NA	NA	NA	NA	NA
chr1-206495291-206496814 IKBKE	IKBKE	chr1-206495291-206496814	NA	NA	NA	NA	-0.588454	0.388294	-1.51549	0.129649	0.2	0.807131	0.0686377	0.111692	0.614527	0.538867	0.7	0.930071	0.248219	0.127931	1.94025	0.0523492	0.062	0.557409	-0.476269	1.84902	-2.14515	0.047226	0.186363	-4.36882	-0.584247	4.96023	-2.71771	0.0165516	0.116638	-3.31599	-0.261529	3.9139	-1.51689	0.135061	0.454311	-5.08268	-2.19217	2.92335	-25.6041	2.34658e-46	5.71872e-46	95.0522	0.410333	FALSE	NA	NA	NA	NA	NA	NA
chrX-154541333-154543487 IKBKG	IKBKG	chrX-154541333-154543487	NA	NA	NA	NA	NA	NA	NA	NA	NA	NA	0.0682775	0.12921	0.528422	0.597207	0.52	0.870199	0.0426781	0.153401	0.278212	0.78085	0.78	0.956124	-0.229062	4.12585	-2.03466	0.0583701	0.20932	-5.12816	NA	NA	NA	NA	NA	NA	-0.17933	3.29259	-1.02201	0.311279	0.652562	-5.53508	1.08506	3.92766	18.0571	1.26012e-33	2.24281e-33	65.4385	0.561848	FALSE	NA	NA	NA	NA	NA	NA
chrX-154546263-154548315 IKBKG	IKBKG	chrX-154546263-154548315	NA	NA	NA	NA	NA	NA	NA	NA	NA	NA	-0.0294728	0.132228	-0.222893	0.823619	0.84	0.961851	-0.0856226	0.157629	-0.543192	0.586998	0.54	0.897993	0.146193	5.36245	1.85485	0.0816719	0.253704	-5.78318	NA	NA	NA	NA	NA	NA	-0.17933	3.29259	-1.02201	0.311279	0.652562	-5.53508	1.08506	3.92766	18.0571	1.26012e-33	2.24281e-33	65.4385	0.561848	FALSE	NA	NA	NA	NA	NA	NA
chr7-50303090-50305183 IKZF1	IKZF1	chr7-50303090-50305183	NA	NA	NA	NA	-0.0513294	0.0469648	-1.09293	0.274423	0.32	0.875473	-0.0482771	0.0145841	-3.31024	0.000932151	0.0158	0.267954	-0.0686651	0.0181512	-3.78294	0.000154985	0.0084	0.280923	0.0320184	5.2414	0.394182	0.698521	0.83931	-7.31851	0.0647979	8.21333	0.202175	0.84266	0.927175	-6.71543	-0.0808843	6.53201	-0.496484	0.621545	0.858409	-6.40812	NA	NA	NA	NA	NA	NA	NA	FALSE	NA	NA	NA	NA	NA	NA
chr7-50307292-50307547 IKZF1	IKZF1	chr7-50307292-50307547	NA	NA	NA	NA	NA	NA	NA	NA	NA	NA	-0.0261288	0.0227818	-1.14692	0.251416	0.42	0.827205	-0.0530427	0.0278745	-1.90291	0.0570525	0.18	0.694733	0.150908	1.67693	0.672455	0.510651	0.70946	-6.17043	0.0647979	8.21333	0.202175	0.84266	0.927175	-6.71543	-0.0808843	6.53201	-0.496484	0.621545	0.858409	-6.40812	NA	NA	NA	NA	NA	NA	NA	FALSE	NA	NA	NA	NA	NA	NA
chr7-50311988-50312858 IKZF1	IKZF1	chr7-50311988-50312858	NA	NA	NA	NA	-0.0212294	0.103364	-0.205385	0.837271	0.9	0.983606	-0.0174067	0.0249201	-0.698498	0.484866	0.68	0.924533	-0.0353661	0.030736	-1.15064	0.24988	0.52	0.89178	-0.221031	1.71556	-0.990243	0.33643	0.564295	-5.93521	0.0647979	8.21333	0.202175	0.84266	0.927175	-6.71543	-0.0808843	6.53201	-0.496484	0.621545	0.858409	-6.40812	NA	NA	NA	NA	NA	NA	NA	FALSE	NA	NA	NA	NA	NA	NA
chr7-50317159-50318532 IKZF1	IKZF1	chr7-50317159-50318532	NA	NA	NA	NA	-0.07086	0.0735671	-0.963202	0.335446	0.4	0.8995	-0.0299532	0.0215392	-1.39064	0.164335	0.16	0.616955	-0.0225543	0.0260751	-0.864974	0.387053	0.42	0.850643	-0.501584	2.44468	-2.95773	0.00906772	0.0775733	-2.9808	0.0647979	8.21333	0.202175	0.84266	0.927175	-6.71543	-0.0808843	6.53201	-0.496484	0.621545	0.858409	-6.40812	NA	NA	NA	NA	NA	NA	NA	FALSE	NA	NA	NA	NA	NA	NA
chr7-50321375-50321965 IKZF1	IKZF1	chr7-50321375-50321965	NA	NA	NA	NA	-0.0998943	0.0978675	-1.02071	0.307392	0.44	0.911448	NA	NA	NA	NA	NA	NA	NA	NA	NA	NA	NA	NA	-0.789841	1.35319	-2.78557	0.0129949	0.0933597	-3.09282	0.0647979	8.21333	0.202175	0.84266	0.927175	-6.71543	-0.0808843	6.53201	-0.496484	0.621545	0.858409	-6.40812	NA	NA	NA	NA	NA	NA	NA	FALSE	NA	NA	NA	NA	NA	NA
chr7-50329558-50330908 IKZF1	IKZF1	chr7-50329558-50330908	NA	NA	NA	NA	0.048514	0.0868822	0.558388	0.576579	0.56	0.9366	-0.0541359	0.0239197	-2.26324	0.0236211	0.086	0.531779	-0.0383342	0.0286051	-1.34012	0.180207	0.36	0.821228	-0.288356	1.85076	-1.78839	0.0921866	0.271641	-4.95138	0.0647979	8.21333	0.202175	0.84266	0.927175	-6.71543	-0.0808843	6.53201	-0.496484	0.621545	0.858409	-6.40812	NA	NA	NA	NA	NA	NA	NA	FALSE	NA	NA	NA	NA	NA	NA
chr7-50333238-50333666 IKZF1	IKZF1	chr7-50333238-50333666	NA	NA	NA	NA	-0.0902882	0.0796459	-1.13362	0.256954	0.2	0.807131	0.0215682	0.0192491	1.12048	0.26251	0.28	0.735167	0.0231502	0.0238377	0.971157	0.33147	0.42	0.850643	-0.0365017	2.51608	-0.186568	0.854286	0.928249	-6.61178	0.0647979	8.21333	0.202175	0.84266	0.927175	-6.71543	-0.0808843	6.53201	-0.496484	0.621545	0.858409	-6.40812	NA	NA	NA	NA	NA	NA	NA	FALSE	NA	NA	NA	NA	NA	NA
chr7-50335567-50336497 IKZF1	IKZF1	chr7-50335567-50336497	NA	NA	NA	NA	0.0101172	0.0719753	0.140564	0.888214	0.86	0.979026	-0.00543745	0.0195814	-0.277685	0.781254	0.8	0.953051	-0.0290092	0.0237359	-1.22217	0.221644	0.38	0.832614	-0.127476	2.57413	-0.623656	0.541424	0.732288	-6.44801	0.0647979	8.21333	0.202175	0.84266	0.927175	-6.71543	-0.0808843	6.53201	-0.496484	0.621545	0.858409	-6.40812	NA	NA	NA	NA	NA	NA	NA	FALSE	NA	NA	NA	NA	NA	NA
chr7-50338355-50339062 IKZF1	IKZF1	chr7-50338355-50339062	NA	NA	NA	NA	-0.00494875	0.058012	-0.0853056	0.932018	0.94	0.986197	0.0279269	0.0159046	1.7559	0.0791056	0.198	0.66086	0.0471172	0.0193961	2.42921	0.0151318	0.072	0.58261	0.0235242	3.66544	0.227567	0.822794	0.911425	-6.91163	0.0647979	8.21333	0.202175	0.84266	0.927175	-6.71543	-0.0808843	6.53201	-0.496484	0.621545	0.858409	-6.40812	NA	NA	NA	NA	NA	NA	NA	FALSE	NA	NA	NA	NA	NA	NA
chr7-50339960-50340524 IKZF1	IKZF1	chr7-50339960-50340524	NA	NA	NA	NA	-0.218629	0.109607	-1.99466	0.0460797	0.122	0.754686	-0.0424029	0.0227659	-1.86256	0.0625246	0.15	0.616076	-0.0556288	0.0275908	-2.01621	0.043778	0.112	0.642566	0.0278694	1.96361	0.120817	0.905303	0.954717	-6.47791	0.0647979	8.21333	0.202175	0.84266	0.927175	-6.71543	-0.0808843	6.53201	-0.496484	0.621545	0.858409	-6.40812	NA	NA	NA	NA	NA	NA	NA	FALSE	NA	NA	NA	NA	NA	NA
chr7-50342402-50342962 IKZF1	IKZF1	chr7-50342402-50342962	NA	NA	NA	NA	0.176699	0.0806103	2.19202	0.0283781	0.024	0.544475	-0.0203153	0.0212301	-0.95691	0.338613	0.46	0.847461	-0.00664001	0.0260123	-0.255265	0.798519	0.98	0.989019	0.0541312	1.87204	0.26097	0.797362	0.897138	-6.41179	0.0647979	8.21333	0.202175	0.84266	0.927175	-6.71543	-0.0808843	6.53201	-0.496484	0.621545	0.858409	-6.40812	NA	NA	NA	NA	NA	NA	NA	FALSE	NA	NA	NA	NA	NA	NA
chr7-50350342-50350955 IKZF1	IKZF1	chr7-50350342-50350955	NA	NA	NA	NA	NA	NA	NA	NA	NA	NA	-0.0275435	0.025377	-1.08538	0.277755	0.3	0.751899	-0.0260026	0.0306716	-0.847774	0.396564	0.46	0.867132	-0.0580137	1.38716	-0.243921	0.810315	0.904432	-6.30533	0.0647979	8.21333	0.202175	0.84266	0.927175	-6.71543	-0.0808843	6.53201	-0.496484	0.621545	0.858409	-6.40812	NA	NA	NA	NA	NA	NA	NA	FALSE	NA	NA	NA	NA	NA	NA
chr7-50355294-50357144 IKZF1	IKZF1	chr7-50355294-50357144	NA	NA	NA	NA	-0.106543	0.0537221	-1.98323	0.0473418	0.06	0.712091	-0.00239916	0.0156519	-0.153283	0.878175	0.98	0.988686	-0.00850749	0.0189971	-0.447832	0.654274	0.72	0.943985	0.219098	4.25807	1.90062	0.0750617	0.241536	-5.37453	0.0647979	8.21333	0.202175	0.84266	0.927175	-6.71543	-0.0808843	6.53201	-0.496484	0.621545	0.858409	-6.40812	NA	NA	NA	NA	NA	NA	NA	FALSE	NA	NA	NA	NA	NA	NA
chr7-50359656-50361186 IKZF1	IKZF1	chr7-50359656-50361186	chr7	50360284	rs6592965	1	NA	NA	NA	NA	NA	NA	-0.0210294	0.0201526	-1.04351	0.296712	0.44	0.837231	-0.0190373	0.0246676	-0.771753	0.440261	0.6	0.916818	1.14406	2.03037	2.87815	0.0107139	0.0844813	-2.99287	0.0647979	8.21333	0.202175	0.84266	0.927175	-6.71543	-0.0808843	6.53201	-0.496484	0.621545	0.858409	-6.40812	NA	NA	NA	NA	NA	NA	NA	TRUE	NA	NA	NA	NA	NA	NA
chr7-50362290-50363168 IKZF1	IKZF1	chr7-50362290-50363168	NA	NA	NA	NA	-0.0543751	0.0684104	-0.794837	0.426708	0.4	0.8995	-0.0434445	0.0193465	-2.2456	0.0247297	0.072	0.499207	-0.0433143	0.0239125	-1.81137	0.0700842	0.16	0.674396	-0.281681	2.61767	-1.46266	0.162446	0.37477	-5.61182	0.0647979	8.21333	0.202175	0.84266	0.927175	-6.71543	-0.0808843	6.53201	-0.496484	0.621545	0.858409	-6.40812	NA	NA	NA	NA	NA	NA	NA	FALSE	NA	NA	NA	NA	NA	NA
chr7-50369091-50369762 IKZF1	IKZF1	chr7-50369091-50369762	NA	NA	NA	NA	-0.135082	0.0802158	-1.68398	0.0921857	0.144	0.77067	-0.0250572	0.0198562	-1.26193	0.206973	0.32	0.767322	-0.0201769	0.0240826	-0.837823	0.40213	0.44	0.857984	-0.0952584	2.39242	-0.701261	0.492964	0.695894	-6.34014	0.0647979	8.21333	0.202175	0.84266	0.927175	-6.71543	-0.0808843	6.53201	-0.496484	0.621545	0.858409	-6.40812	NA	NA	NA	NA	NA	NA	NA	FALSE	NA	NA	NA	NA	NA	NA
chr2-213065711-213066524 IKZF2	IKZF2	chr2-213065711-213066524	NA	NA	NA	NA	NA	NA	NA	NA	NA	NA	-0.017657	0.0481143	-0.36698	0.713634	0.92	0.978204	-0.0741729	0.0593005	-1.2508	0.211008	0.52	0.89178	0.997854	0.739739	3.22144	0.00519322	0.0590535	-2.08699	0.334996	5.92109	0.791123	0.441942	0.678865	-6.16612	0.300948	3.86208	0.872587	0.386708	0.717205	-5.69297	-0.12217	3.97693	-1.27142	0.206455	0.214187	-7.7571	0.963901	FALSE	NA	NA	NA	NA	NA	NA
chr2-213103951-213105290 IKZF2	IKZF2	chr2-213103951-213105290	NA	NA	NA	NA	NA	NA	NA	NA	NA	NA	-0.0564356	0.0412667	-1.36758	0.171444	0.4	0.81768	-0.0689362	0.0509921	-1.3519	0.176407	0.34	0.812194	1.34659	1.69349	6.35088	8.53884e-06	0.00296255	3.82734	0.334996	5.92109	0.791123	0.441942	0.678865	-6.16612	0.300948	3.86208	0.872587	0.386708	0.717205	-5.69297	-0.12217	3.97693	-1.27142	0.206455	0.214187	-7.7571	0.963901	FALSE	NA	NA	NA	NA	NA	NA
chr2-213118664-213119849 IKZF2	IKZF2	chr2-213118664-213119849	NA	NA	NA	NA	NA	NA	NA	NA	NA	NA	0.108085	0.0445384	2.42678	0.0152337	0.068	0.49025	0.161794	0.0525001	3.08178	0.00205768	0.03	0.454871	0.373862	1.58545	1.55711	0.138515	0.34227	-5.20318	0.334996	5.92109	0.791123	0.441942	0.678865	-6.16612	0.300948	3.86208	0.872587	0.386708	0.717205	-5.69297	-0.12217	3.97693	-1.27142	0.206455	0.214187	-7.7571	0.963901	FALSE	NA	NA	NA	NA	NA	NA
chr2-213150242-213150825 IKZF2	IKZF2	chr2-213150242-213150825	NA	NA	NA	NA	NA	NA	NA	NA	NA	NA	0.0872717	0.0514073	1.69765	0.0895732	0.29	0.751899	0.118348	0.0613302	1.92969	0.053645	0.294	0.78959	0.0304082	1.39872	0.143509	0.887635	0.945593	-6.31594	0.334996	5.92109	0.791123	0.441942	0.678865	-6.16612	0.300948	3.86208	0.872587	0.386708	0.717205	-5.69297	-0.12217	3.97693	-1.27142	0.206455	0.214187	-7.7571	0.963901	FALSE	NA	NA	NA	NA	NA	NA
chr2-213151118-213152520 IKZF2	IKZF2	chr2-213151118-213152520	NA	NA	NA	NA	0.0300171	0.103261	0.290692	0.771287	0.76	0.965985	0.0147699	0.0296295	0.498485	0.618142	0.64	0.914361	-0.00493456	0.036036	-0.136934	0.891083	0.82	0.963816	0.0800319	5.44917	1.47044	0.160353	0.372059	-6.39205	0.334996	5.92109	0.791123	0.441942	0.678865	-6.16612	0.300948	3.86208	0.872587	0.386708	0.717205	-5.69297	-0.12217	3.97693	-1.27142	0.206455	0.214187	-7.7571	0.963901	FALSE	NA	NA	NA	NA	NA	NA
chr17-39757952-39758453 IKZF3	IKZF3	chr17-39757952-39758453	NA	NA	NA	NA	NA	NA	NA	NA	NA	NA	0.44187	0.0556009	7.94717	1.90824e-15	0.0002	0.0190556	NA	NA	NA	NA	NA	NA	-0.0243253	1.05567	-0.0575876	0.954772	0.978937	-6.23317	0.239223	4.31402	0.168339	0.868701	0.937673	-6.25517	0.211004	-0.953297	0.158656	0.874525	0.963233	-5.2546	NA	NA	NA	NA	NA	NA	NA	FALSE	1.55517	1.00841	1.54221	0.123023	0.64	0.978309
chr17-39818659-39819861 IKZF3	IKZF3	chr17-39818659-39819861	NA	NA	NA	NA	NA	NA	NA	NA	NA	NA	0.481483	0.0576474	8.3522	6.70031e-17	0.0002	0.0190556	0.453837	0.0691646	6.5617	5.31965e-11	0.0002	0.0322427	0.267977	1.50137	1.38461	0.184708	0.403309	-5.41536	0.239223	4.31402	0.168339	0.868701	0.937673	-6.25517	0.211004	-0.953297	0.158656	0.874525	0.963233	-5.2546	NA	NA	NA	NA	NA	NA	NA	FALSE	-0.0271667	0.386087	-0.0703641	0.943904	0.98	0.988842
chr17-39863493-39864513 IKZF3	IKZF3	chr17-39863493-39864513	NA	NA	NA	NA	NA	NA	NA	NA	NA	NA	0.431889	0.0509269	8.48056	2.24105e-17	0.0002	0.0190556	0.371442	0.0615905	6.03082	1.63128e-09	0.0004	0.0558874	0.0122247	2.77797	0.0670665	0.947339	0.975322	-6.69512	0.239223	4.31402	0.168339	0.868701	0.937673	-6.25517	0.211004	-0.953297	0.158656	0.874525	0.963233	-5.2546	NA	NA	NA	NA	NA	NA	NA	FALSE	0.170489	0.320864	0.531342	0.595182	0.84	0.982682
chr12-56006823-56008230 IKZF4	IKZF4	chr12-56006823-56008230	NA	NA	NA	NA	NA	NA	NA	NA	NA	NA	-0.0684849	0.0988414	-0.692876	0.488387	0.56	0.885822	-0.105015	0.125249	-0.838448	0.401779	0.54	0.897993	-0.432207	4.36942	-2.10938	0.0506	0.193691	-5.07055	-0.0252864	3.40899	-0.0889816	0.930345	0.970922	-6.12686	0.0213405	2.56221	0.0750435	0.940454	0.985707	-5.88992	-0.221033	2.50381	-0.984755	0.327062	0.336478	-7.84588	0.972015	FALSE	NA	NA	NA	NA	NA	NA
chr12-56020321-56022277 IKZF4	IKZF4	chr12-56020321-56022277	NA	NA	NA	NA	NA	NA	NA	NA	NA	NA	0.0526296	0.0978141	0.538058	0.590537	0.6	0.899184	0.149466	0.121788	1.22726	0.219723	0.34	0.812194	-0.260955	4.32169	-2.13634	0.0480367	0.188318	-5.0104	-0.0252864	3.40899	-0.0889816	0.930345	0.970922	-6.12686	0.0213405	2.56221	0.0750435	0.940454	0.985707	-5.88992	-0.221033	2.50381	-0.984755	0.327062	0.336478	-7.84588	0.972015	FALSE	NA	NA	NA	NA	NA	NA
chr12-56029513-56030070 IKZF4	IKZF4	chr12-56029513-56030070	NA	NA	NA	NA	NA	NA	NA	NA	NA	NA	-0.321314	0.189037	-1.69974	0.0891801	0.126	0.58615	-0.239747	0.22673	-1.05742	0.290322	0.3	0.78959	0.104162	1.42939	0.558019	0.584363	0.762776	-6.16502	-0.0252864	3.40899	-0.0889816	0.930345	0.970922	-6.12686	0.0213405	2.56221	0.0750435	0.940454	0.985707	-5.88992	-0.221033	2.50381	-0.984755	0.327062	0.336478	-7.84588	0.972015	FALSE	NA	NA	NA	NA	NA	NA
chr10-123007575-123009900 IKZF5	IKZF5	chr10-123007575-123009900	NA	NA	NA	NA	-0.0467488	0.169876	-0.275194	0.783167	0.84	0.975274	0.0329136	0.0553992	0.594116	0.552434	0.66	0.919708	0.0075502	0.067315	0.112162	0.910695	0.78	0.956124	-0.0134151	5.51971	-0.208928	0.837075	0.919124	-7.46934	0.223427	4.6651	0.984494	0.341421	0.592458	-5.80701	0.144719	3.19997	0.699345	0.487304	0.783131	-5.77484	0.400494	3.50013	2.05245	0.0426721	0.04521	-6.40308	0.943865	FALSE	NA	NA	NA	NA	NA	NA
chr11-117985581-117987608 IL10RA	IL10RA	chr11-117985581-117987608	NA	NA	NA	NA	NA	NA	NA	NA	NA	NA	0.259548	0.135197	1.91978	0.0548856	0.092	0.545542	0.244914	0.170368	1.43756	0.15056	0.2	0.713861	-0.106804	4.72733	-1.41997	0.174332	0.390198	-6.24233	NA	NA	NA	NA	NA	NA	-0.0218091	0.70727	-0.0348698	0.972311	0.995256	-5.65093	NA	NA	NA	NA	NA	NA	NA	FALSE	NA	NA	NA	NA	NA	NA
chr11-118001575-118003322 IL10RA	IL10RA	chr11-118001575-118003322	NA	NA	NA	NA	NA	NA	NA	NA	NA	NA	0.188219	0.159233	1.18203	0.237193	0.42	0.827205	0.224417	0.189108	1.18671	0.235342	0.5	0.884792	0.00601261	2.35138	0.032545	0.97443	0.988076	-6.58172	NA	NA	NA	NA	NA	NA	-0.0218091	0.70727	-0.0348698	0.972311	0.995256	-5.65093	NA	NA	NA	NA	NA	NA	NA	FALSE	NA	NA	NA	NA	NA	NA
chr21-33265318-33267157 IL10RB	IL10RB	chr21-33265318-33267157	NA	NA	NA	NA	0.276466	0.177755	1.55532	0.119869	0.22	0.820655	-0.0311764	0.0444187	-0.701875	0.482757	0.7	0.930071	-0.0353963	0.0545068	-0.649393	0.516084	0.54	0.897993	0.374312	4.99181	5.71143	2.91342e-05	0.00494365	2.14961	0.782447	5.20716	3.63451	0.00266734	0.0454247	-1.56631	0.649609	0.787856	1.56488	0.123386	0.440119	-4.45243	NA	NA	NA	NA	NA	NA	NA	FALSE	NA	NA	NA	NA	NA	NA
chr21-33280746-33281645 IL10RB	IL10RB	chr21-33280746-33281645	NA	NA	NA	NA	NA	NA	NA	NA	NA	NA	0.0153643	0.0633091	0.242686	0.808248	0.92	0.978204	0.0108797	0.0765875	0.142056	0.887036	0.86	0.971802	3.09262	-0.0721191	2.58208	0.0197682	0.115872	-3.10505	0.782447	5.20716	3.63451	0.00266734	0.0454247	-1.56631	0.649609	0.787856	1.56488	0.123386	0.440119	-4.45243	NA	NA	NA	NA	NA	NA	NA	FALSE	NA	NA	NA	NA	NA	NA
chr21-33298498-33299731 IL10RB	IL10RB	chr21-33298498-33299731	NA	NA	NA	NA	NA	NA	NA	NA	NA	NA	0.0342051	0.0613009	0.557988	0.576853	0.52	0.870199	0.100957	0.0737795	1.36836	0.171198	0.22	0.729992	1.04813	1.59863	4.19132	0.000656831	0.0214577	-0.272801	0.782447	5.20716	3.63451	0.00266734	0.0454247	-1.56631	0.649609	0.787856	1.56488	0.123386	0.440119	-4.45243	NA	NA	NA	NA	NA	NA	NA	FALSE	NA	NA	NA	NA	NA	NA
chr21-33300635-33301708 IL10RB	IL10RB	chr21-33300635-33301708	NA	NA	NA	NA	0.0630601	0.224526	0.280858	0.778819	0.64	0.947582	0.0812482	0.0487466	1.66675	0.0955647	0.132	0.59347	0.0790655	0.0601429	1.31463	0.188635	0.26	0.760329	0.0424897	3.60981	0.399073	0.694984	0.837021	-6.841	0.782447	5.20716	3.63451	0.00266734	0.0454247	-1.56631	0.649609	0.787856	1.56488	0.123386	0.440119	-4.45243	NA	NA	NA	NA	NA	NA	NA	FALSE	NA	NA	NA	NA	NA	NA
chr21-33304363-33305659 IL10RB	IL10RB	chr21-33304363-33305659	NA	NA	NA	NA	NA	NA	NA	NA	NA	NA	0.0388648	0.0637223	0.609909	0.541922	0.66	0.919708	0.0157756	0.0792569	0.199044	0.842228	0.98	0.989019	1.00577	1.27534	2.24159	0.0391332	0.167893	-4.01494	0.782447	5.20716	3.63451	0.00266734	0.0454247	-1.56631	0.649609	0.787856	1.56488	0.123386	0.440119	-4.45243	NA	NA	NA	NA	NA	NA	NA	FALSE	NA	NA	NA	NA	NA	NA
chr21-33308607-33309496 IL10RB	IL10RB	chr21-33308607-33309496	NA	NA	NA	NA	-0.0488927	0.365856	-0.133639	0.893688	0.96	0.987241	-0.0474	0.0630678	-0.751573	0.452308	0.46	0.847461	-0.0938903	0.0796466	-1.17884	0.238463	0.2	0.713861	0.12461	2.07673	0.662282	0.516983	0.71398	-6.28529	0.782447	5.20716	3.63451	0.00266734	0.0454247	-1.56631	0.649609	0.787856	1.56488	0.123386	0.440119	-4.45243	NA	NA	NA	NA	NA	NA	NA	FALSE	NA	NA	NA	NA	NA	NA
chr9-34651697-34652711 IL11RA	IL11RA	chr9-34651697-34652711	NA	NA	NA	NA	NA	NA	NA	NA	NA	NA	0.0112926	0.12742	0.0886253	0.92938	0.88	0.969543	-0.0495421	0.156105	-0.317363	0.750968	0.48	0.875563	-0.0300333	2.61881	-0.18489	0.85558	0.928954	-6.63646	-0.239465	3.5128	-0.589251	0.56499	0.763187	-5.96094	0.660412	1.99382	1.88195	0.0651749	0.326708	-4.17935	-1.05082	1.59703	-4.12772	7.47396e-05	8.377e-05	-0.273609	0.892201	FALSE	NA	NA	NA	NA	NA	NA
chr9-34652956-34654029 IL11RA	IL11RA	chr9-34652956-34654029	NA	NA	NA	NA	NA	NA	NA	NA	NA	NA	0.155368	0.139628	1.11273	0.265826	0.28	0.735167	-0.0579214	0.180678	-0.320578	0.74853	0.82	0.963816	-0.0572072	1.95752	-0.338766	0.739081	0.863743	-6.41625	-0.239465	3.5128	-0.589251	0.56499	0.763187	-5.96094	0.660412	1.99382	1.88195	0.0651749	0.326708	-4.17935	-1.05082	1.59703	-4.12772	7.47396e-05	8.377e-05	-0.273609	0.892201	FALSE	NA	NA	NA	NA	NA	NA
chr1-67306889-67308562 IL12RB2	IL12RB2	chr1-67306889-67308562	NA	NA	NA	NA	-0.0366232	0.0624192	-0.58673	0.557385	0.62	0.945471	0.0206632	0.0240152	0.860425	0.389555	0.58	0.893298	0.00915573	0.0296911	0.308366	0.757804	0.72	0.943985	-0.19558	4.43263	-2.39409	0.0289193	0.141749	-4.56891	-0.558426	7.5447	-2.58233	0.0215784	0.134377	-3.82391	-0.257104	3.06751	-0.967006	0.337804	0.675933	-5.53661	2.26737	4.34742	17.7861	4.0987e-33	7.19119e-33	64.2311	0.569962	FALSE	NA	NA	NA	NA	NA	NA
chr1-67332664-67333520 IL12RB2	IL12RB2	chr1-67332664-67333520	NA	NA	NA	NA	NA	NA	NA	NA	NA	NA	0.232237	0.0427123	5.43723	5.41144e-08	0.0002	0.0190556	0.199975	0.052813	3.78647	0.000152801	0.0044	0.204668	2.07042	0.179911	1.69313	0.109322	0.299071	-4.58729	-0.558426	7.5447	-2.58233	0.0215784	0.134377	-3.82391	-0.257104	3.06751	-0.967006	0.337804	0.675933	-5.53661	2.26737	4.34742	17.7861	4.0987e-33	7.19119e-33	64.2311	0.569962	FALSE	-0.0251923	0.244428	-0.103067	0.91791	0.98	0.988842
chr1-67392595-67393786 IL12RB2	IL12RB2	chr1-67392595-67393786	NA	NA	NA	NA	NA	NA	NA	NA	NA	NA	0.00778502	0.0464823	0.167484	0.86699	0.92	0.978204	0.0412149	0.0546596	0.754027	0.450833	0.68	0.937345	1.69911	0.541932	2.68235	0.0160908	0.103863	-3.0451	-0.558426	7.5447	-2.58233	0.0215784	0.134377	-3.82391	-0.257104	3.06751	-0.967006	0.337804	0.675933	-5.53661	2.26737	4.34742	17.7861	4.0987e-33	7.19119e-33	64.2311	0.569962	FALSE	NA	NA	NA	NA	NA	NA
chr4-141635766-141637390 IL15	IL15	chr4-141635766-141637390	NA	NA	NA	NA	NA	NA	NA	NA	NA	NA	0.113569	0.109411	1.038	0.29927	0.4	0.81768	0.254077	0.137222	1.85158	0.0640865	0.108	0.642566	-0.275833	3.79884	-2.39214	0.0290329	0.142042	-4.40496	NA	NA	NA	NA	NA	NA	0.509706	0.153194	0.805181	0.424206	0.744216	-5.1079	NA	NA	NA	NA	NA	NA	NA	FALSE	NA	NA	NA	NA	NA	NA
chr10-5975766-5978355 IL15RA	IL15RA	chr10-5975766-5978355	NA	NA	NA	NA	NA	NA	NA	NA	NA	NA	-0.0632992	0.0911777	-0.69424	0.487532	0.42	0.827205	-0.0793591	0.116816	-0.679349	0.496917	0.58	0.911853	-0.230347	5.36845	-4.51184	0.000334129	0.0153881	-0.465375	0.288867	3.46103	1.00337	0.332546	0.584982	-5.62787	-0.10341	1.88411	-0.3323	0.740934	0.909138	-5.65996	4.21417	4.13525	46.7473	5.5698e-71	3.86621e-70	151.853	0.144064	FALSE	NA	NA	NA	NA	NA	NA
chr15-81164153-81164923 IL16	IL16	chr15-81164153-81164923	NA	NA	NA	NA	NA	NA	NA	NA	NA	NA	-0.0514611	0.117809	-0.436817	0.662244	0.7	0.930071	-0.186933	0.145731	-1.28273	0.199588	0.34	0.812194	0.845921	1.35397	3.19959	0.00543995	0.0603426	-2.23348	0.250533	4.24586	0.751946	0.464418	0.694117	-5.95663	-0.223495	4.88312	-1.0586	0.294441	0.637418	-5.77476	3.53177	6.78824	51.1239	8.34649e-75	7.57962e-74	160.615	0.110118	FALSE	NA	NA	NA	NA	NA	NA
chr15-81265079-81266745 IL16	IL16	chr15-81265079-81266745	NA	NA	NA	NA	NA	NA	NA	NA	NA	NA	-0.121117	0.0846796	-1.4303	0.152632	0.14	0.59347	-0.12355	0.102429	-1.2062	0.227739	0.34	0.812194	-0.154676	3.65394	-1.58824	0.131308	0.331867	-5.70845	0.250533	4.24586	0.751946	0.464418	0.694117	-5.95663	-0.223495	4.88312	-1.0586	0.294441	0.637418	-5.77476	3.53177	6.78824	51.1239	8.34649e-75	7.57962e-74	160.615	0.110118	FALSE	NA	NA	NA	NA	NA	NA
chr15-81268876-81269621 IL16	IL16	chr15-81268876-81269621	NA	NA	NA	NA	NA	NA	NA	NA	NA	NA	-0.0716292	0.139872	-0.512104	0.608578	0.72	0.934469	-0.0277853	0.159624	-0.174067	0.861813	0.94	0.985098	-0.0858397	1.16898	-0.335215	0.741709	0.865238	-6.19991	0.250533	4.24586	0.751946	0.464418	0.694117	-5.95663	-0.223495	4.88312	-1.0586	0.294441	0.637418	-5.77476	3.53177	6.78824	51.1239	8.34649e-75	7.57962e-74	160.615	0.110118	FALSE	NA	NA	NA	NA	NA	NA
chr15-81274641-81275567 IL16	IL16	chr15-81274641-81275567	NA	NA	NA	NA	NA	NA	NA	NA	NA	NA	0.1294	0.087544	1.47811	0.139378	0.12	0.573466	0.0891381	0.105205	0.847279	0.39684	0.34	0.812194	0.0878791	2.8564	0.703159	0.491811	0.694994	-6.46047	0.250533	4.24586	0.751946	0.464418	0.694117	-5.95663	-0.223495	4.88312	-1.0586	0.294441	0.637418	-5.77476	3.53177	6.78824	51.1239	8.34649e-75	7.57962e-74	160.615	0.110118	FALSE	NA	NA	NA	NA	NA	NA
chr15-81286196-81287209 IL16	IL16	chr15-81286196-81287209	NA	NA	NA	NA	NA	NA	NA	NA	NA	NA	0.243961	0.106244	2.29624	0.0216622	0.036	0.375364	0.383602	0.123231	3.11286	0.00185285	0.0012	0.106016	-0.525192	2.03794	-2.69494	0.0156782	0.102474	-3.40741	0.250533	4.24586	0.751946	0.464418	0.694117	-5.95663	-0.223495	4.88312	-1.0586	0.294441	0.637418	-5.77476	3.53177	6.78824	51.1239	8.34649e-75	7.57962e-74	160.615	0.110118	FALSE	NA	NA	NA	NA	NA	NA
chr15-81293430-81294673 IL16	IL16	chr15-81293430-81294673	NA	NA	NA	NA	NA	NA	NA	NA	NA	NA	0.0689746	0.0740694	0.931216	0.351742	0.24	0.699466	0.0927459	0.089933	1.03128	0.302411	0.32	0.803065	-0.381864	4.11259	-2.55472	0.0209034	0.11928	-4.18383	0.250533	4.24586	0.751946	0.464418	0.694117	-5.95663	-0.223495	4.88312	-1.0586	0.294441	0.637418	-5.77476	3.53177	6.78824	51.1239	8.34649e-75	7.57962e-74	160.615	0.110118	FALSE	NA	NA	NA	NA	NA	NA
chr15-81296309-81297315 IL16	IL16	chr15-81296309-81297315	NA	NA	NA	NA	NA	NA	NA	NA	NA	NA	0.172069	0.0840089	2.04822	0.0405383	0.05	0.431412	0.210243	0.101427	2.07284	0.0381875	0.04	0.488021	-0.345046	3.21537	-3.05383	0.00740645	0.070161	-2.96499	0.250533	4.24586	0.751946	0.464418	0.694117	-5.95663	-0.223495	4.88312	-1.0586	0.294441	0.637418	-5.77476	3.53177	6.78824	51.1239	8.34649e-75	7.57962e-74	160.615	0.110118	FALSE	NA	NA	NA	NA	NA	NA
chr15-81301501-81303132 IL16	IL16	chr15-81301501-81303132	NA	NA	NA	NA	NA	NA	NA	NA	NA	NA	0.0442617	0.112367	0.393904	0.693652	0.68	0.924533	0.0203631	0.139126	0.146364	0.883634	0.92	0.981868	-0.224354	2.07534	-1.18079	0.254516	0.482393	-5.82288	0.250533	4.24586	0.751946	0.464418	0.694117	-5.95663	-0.223495	4.88312	-1.0586	0.294441	0.637418	-5.77476	3.53177	6.78824	51.1239	8.34649e-75	7.57962e-74	160.615	0.110118	FALSE	NA	NA	NA	NA	NA	NA
chr15-81311225-81312502 IL16	IL16	chr15-81311225-81312502	NA	NA	NA	NA	NA	NA	NA	NA	NA	NA	0.0454553	0.0880228	0.516404	0.605572	0.58	0.893298	0.0455469	0.107746	0.422726	0.672495	0.8	0.959562	-0.654574	3.29965	-3.68178	0.0019452	0.0363036	-1.69338	0.250533	4.24586	0.751946	0.464418	0.694117	-5.95663	-0.223495	4.88312	-1.0586	0.294441	0.637418	-5.77476	3.53177	6.78824	51.1239	8.34649e-75	7.57962e-74	160.615	0.110118	FALSE	NA	NA	NA	NA	NA	NA
chr13-20702552-20704803 IL17D	IL17D	chr13-20702552-20704803	NA	NA	NA	NA	NA	NA	NA	NA	NA	NA	-0.302337	0.119165	-2.53714	0.0111763	0.032	0.358959	-0.206161	0.151576	-1.36012	0.173793	0.18	0.694733	-0.170428	5.41447	-2.10749	0.0507843	0.194078	-5.38808	NA	NA	NA	NA	NA	NA	-0.650081	2.06948	-2.41381	0.0191676	0.189676	-3.25595	0.904453	2.63288	8.38153	2.9162e-13	3.7201e-13	18.6118	0.783905	FALSE	NA	NA	NA	NA	NA	NA
chr13-20712279-20712930 IL17D	IL17D	chr13-20712279-20712930	NA	NA	NA	NA	NA	NA	NA	NA	NA	NA	-0.538452	0.194429	-2.7694	0.00561599	0.0216	0.306468	-0.274233	0.216843	-1.26466	0.205993	0.34	0.812194	-0.000421186	2.60775	-0.00245356	0.998072	0.99893	-6.64731	NA	NA	NA	NA	NA	NA	-0.650081	2.06948	-2.41381	0.0191676	0.189676	-3.25595	0.904453	2.63288	8.38153	2.9162e-13	3.7201e-13	18.6118	0.783905	FALSE	NA	NA	NA	NA	NA	NA
chr13-20721135-20722383 IL17D	IL17D	chr13-20721135-20722383	NA	NA	NA	NA	NA	NA	NA	NA	NA	NA	-0.181477	0.160194	-1.13286	0.257274	0.36	0.793285	-0.319989	0.206707	-1.54803	0.121616	0.1	0.625502	-0.342987	3.25281	-3.77888	0.00158073	0.0327494	-1.47269	NA	NA	NA	NA	NA	NA	-0.650081	2.06948	-2.41381	0.0191676	0.189676	-3.25595	0.904453	2.63288	8.38153	2.9162e-13	3.7201e-13	18.6118	0.783905	FALSE	NA	NA	NA	NA	NA	NA
chr22-17084307-17086031 IL17RA	IL17RA	chr22-17084307-17086031	NA	NA	NA	NA	0.0583666	0.128377	0.454651	0.64936	0.62	0.945471	0.0280564	0.0494264	0.56764	0.57028	0.6	0.899184	-0.00212675	0.060972	-0.0348807	0.972175	0.98	0.989019	-0.141143	4.82187	-1.52264	0.146882	0.353924	-6.12966	-0.594305	5.43731	-3.24512	0.0058046	0.0656465	-2.38262	-0.550332	2.88571	-2.52343	0.0145619	0.16795	-3.12278	7.38678	6.67397	104.945	3.35801e-106	4.0558e-104	232.3	0.00827952	FALSE	NA	NA	NA	NA	NA	NA
chr22-17086845-17088136 IL17RA	IL17RA	chr22-17086845-17088136	NA	NA	NA	NA	0.358356	0.151158	2.37074	0.0177527	0.03	0.58552	0.0361478	0.0553332	0.653275	0.513579	0.74	0.938322	0.0202677	0.0676496	0.299599	0.764483	0.88	0.975324	0.182916	3.53119	1.38811	0.183659	0.401986	-5.94313	-0.594305	5.43731	-3.24512	0.0058046	0.0656465	-2.38262	-0.550332	2.88571	-2.52343	0.0145619	0.16795	-3.12278	7.38678	6.67397	104.945	3.35801e-106	4.0558e-104	232.3	0.00827952	FALSE	NA	NA	NA	NA	NA	NA
chr22-17097926-17099027 IL17RA	IL17RA	chr22-17097926-17099027	NA	NA	NA	NA	0.393464	0.156441	2.5151	0.0119	0.012	0.464834	0.17838	0.0601413	2.96602	0.00301684	0.0096	0.214175	0.211304	0.0722502	2.92462	0.00344875	0.012	0.326615	-0.305045	2.91786	-2.24172	0.0391226	0.167863	-4.45391	-0.594305	5.43731	-3.24512	0.0058046	0.0656465	-2.38262	-0.550332	2.88571	-2.52343	0.0145619	0.16795	-3.12278	7.38678	6.67397	104.945	3.35801e-106	4.0558e-104	232.3	0.00827952	FALSE	NA	NA	NA	NA	NA	NA
chr22-17106285-17107636 IL17RA	IL17RA	chr22-17106285-17107636	NA	NA	NA	NA	0.501887	0.144686	3.46879	0.0005228	0.0002	0.0435677	0.276551	0.0559187	4.94559	7.59123e-07	0.0002	0.0190556	0.325463	0.0672762	4.83771	1.31343e-06	0.0002	0.0322427	-0.386903	3.17672	-2.11077	0.0504646	0.193411	-4.75364	-0.594305	5.43731	-3.24512	0.0058046	0.0656465	-2.38262	-0.550332	2.88571	-2.52343	0.0145619	0.16795	-3.12278	7.38678	6.67397	104.945	3.35801e-106	4.0558e-104	232.3	0.00827952	FALSE	-0.233514	0.154132	-1.51503	0.129764	0.14	0.806662
chr3-9916378-9917311 IL17RC	IL17RC	chr3-9916378-9917311	NA	NA	NA	NA	NA	NA	NA	NA	NA	NA	0.109413	0.148772	0.735443	0.46207	0.4	0.81768	0.231433	0.167448	1.38212	0.166934	0.174	0.694733	-0.2647	2.99589	-1.9661	0.0664361	0.225352	-4.95098	NA	NA	NA	NA	NA	NA	0.405404	2.33176	1.39714	0.168021	0.505631	-4.93795	8.40134	6.67905	88.3232	1.33137e-98	7.80598e-97	215.053	0.0170558	FALSE	NA	NA	NA	NA	NA	NA
chr3-9932431-9934499 IL17RC	IL17RC	chr3-9932431-9934499	NA	NA	NA	NA	NA	NA	NA	NA	NA	NA	-0.0534482	0.119331	-0.447897	0.654227	0.66	0.919708	-0.14773	0.140655	-1.0503	0.293581	0.52	0.89178	0.184698	5.94667	2.50739	0.0230149	0.125694	-4.81411	NA	NA	NA	NA	NA	NA	0.405404	2.33176	1.39714	0.168021	0.505631	-4.93795	8.40134	6.67905	88.3232	1.33137e-98	7.80598e-97	215.053	0.0170558	FALSE	NA	NA	NA	NA	NA	NA
chr3-9901506-9903303 IL17RE	IL17RE	chr3-9901506-9903303	NA	NA	NA	NA	NA	NA	NA	NA	NA	NA	0.0105395	0.0830748	0.126868	0.899045	0.84	0.961851	0.0127418	0.10297	0.123742	0.901519	0.88	0.975324	0.152383	3.51878	0.851701	0.406636	0.626827	-6.51983	1.29037	3.23506	3.49845	0.00349901	0.0520435	-1.68876	0.13688	3.84462	0.812031	0.420299	0.74205	-5.77156	NA	NA	NA	NA	NA	NA	NA	FALSE	NA	NA	NA	NA	NA	NA
chr3-9914665-9916220 IL17RE	IL17RE	chr3-9914665-9916220	NA	NA	NA	NA	NA	NA	NA	NA	NA	NA	-0.130087	0.0856486	-1.51884	0.128802	0.12	0.573466	-0.0458394	0.104875	-0.437087	0.662048	0.8	0.959562	-0.00875332	4.03082	-0.107828	0.915439	0.959707	-7.0321	1.29037	3.23506	3.49845	0.00349901	0.0520435	-1.68876	0.13688	3.84462	0.812031	0.420299	0.74205	-5.77156	NA	NA	NA	NA	NA	NA	NA	FALSE	NA	NA	NA	NA	NA	NA
chr3-9916378-9917311 IL17RE	IL17RE	chr3-9916378-9917311	NA	NA	NA	NA	NA	NA	NA	NA	NA	NA	0.0765332	0.100559	0.761074	0.446613	0.48	0.856096	0.156506	0.117165	1.33577	0.181624	0.14	0.657131	-0.2647	2.99589	-1.9661	0.0664361	0.225352	-4.95098	1.29037	3.23506	3.49845	0.00349901	0.0520435	-1.68876	0.13688	3.84462	0.812031	0.420299	0.74205	-5.77156	NA	NA	NA	NA	NA	NA	NA	FALSE	NA	NA	NA	NA	NA	NA
chr11-112163401-112164514 IL18	IL18	chr11-112163401-112164514	NA	NA	NA	NA	NA	NA	NA	NA	NA	NA	0.475118	0.124216	3.82495	0.0001308	0.0002	0.0190556	0.419751	0.150279	2.79315	0.00521977	0.007	0.257627	-0.222389	1.41426	-1.21672	0.240917	0.467714	-5.6089	-0.192177	3.86862	-0.678033	0.508696	0.727597	-5.9671	-0.155671	5.20256	-0.430058	0.668845	0.877856	-6.3178	-3.02116	3.90146	-21.5256	7.86277e-40	1.59608e-39	79.8816	0.492631	FALSE	0.55042	0.528315	1.04184	0.297485	0.3	0.910795
chr11-71998462-71999377 IL18BP	IL18BP	chr11-71998462-71999377	NA	NA	NA	NA	NA	NA	NA	NA	NA	NA	0.230193	0.152894	1.50557	0.132177	0.074	0.503613	0.0762535	0.187957	0.405696	0.684966	0.54	0.897993	0.209209	1.91654	0.973199	0.34458	0.571984	-5.96595	NA	NA	NA	NA	NA	NA	0.235348	1.12745	0.81338	0.419532	0.741456	-5.26351	0.108187	1.37871	0.901247	0.369568	0.379368	-7.7742	0.974168	FALSE	NA	NA	NA	NA	NA	NA
chr2-102310719-102311625 IL18R1	IL18R1	chr2-102310719-102311625	NA	NA	NA	NA	NA	NA	NA	NA	NA	NA	0.122501	0.0722468	1.69559	0.0899634	0.168	0.636822	0.139648	0.0891135	1.56708	0.117096	0.18	0.694733	0.304193	1.95826	1.73526	0.10143	0.286705	-5.03813	0.603231	4.88747	1.83156	0.0881649	0.288758	-4.77479	0.555641	3.25666	1.21086	0.231161	0.575998	-5.21781	NA	NA	NA	NA	NA	NA	NA	FALSE	NA	NA	NA	NA	NA	NA
chr2-102335106-102336538 IL18R1	IL18R1	chr2-102335106-102336538	NA	NA	NA	NA	NA	NA	NA	NA	NA	NA	-0.135406	0.0641448	-2.11095	0.0347766	0.074	0.503613	-0.0269549	0.0767249	-0.351319	0.725349	0.66	0.931945	1.63082	2.3691	5.40178	5.38147e-05	0.00655052	2.0621	0.603231	4.88747	1.83156	0.0881649	0.288758	-4.77479	0.555641	3.25666	1.21086	0.231161	0.575998	-5.21781	NA	NA	NA	NA	NA	NA	NA	FALSE	NA	NA	NA	NA	NA	NA
chr2-102340451-102341242 IL18R1	IL18R1	chr2-102340451-102341242	NA	NA	NA	NA	NA	NA	NA	NA	NA	NA	-0.0492685	0.0866702	-0.568459	0.569724	0.76	0.942956	-0.00183625	0.105651	-0.0173804	0.986133	0.92	0.981868	1.49057	0.548527	3.39144	0.0036164	0.049422	-1.72509	0.603231	4.88747	1.83156	0.0881649	0.288758	-4.77479	0.555641	3.25666	1.21086	0.231161	0.575998	-5.21781	NA	NA	NA	NA	NA	NA	NA	FALSE	NA	NA	NA	NA	NA	NA
chr2-102355369-102356502 IL18R1	IL18R1	chr2-102355369-102356502	NA	NA	NA	NA	NA	NA	NA	NA	NA	NA	0.00100289	0.052511	0.0190986	0.984762	0.96	0.986281	-0.0575306	0.0655504	-0.877655	0.380131	0.54	0.897993	-0.0272677	4.06008	-0.288033	0.776927	0.885921	-7.0064	0.603231	4.88747	1.83156	0.0881649	0.288758	-4.77479	0.555641	3.25666	1.21086	0.231161	0.575998	-5.21781	NA	NA	NA	NA	NA	NA	NA	FALSE	NA	NA	NA	NA	NA	NA
chr2-102366454-102368309 IL18R1	IL18R1	chr2-102366454-102368309	NA	NA	NA	NA	NA	NA	NA	NA	NA	NA	-0.0617756	0.0807979	-0.764569	0.444528	0.48	0.856096	-0.0341795	0.0981699	-0.348167	0.727715	0.84	0.967873	0.93562	1.17968	1.93972	0.0697977	0.231623	-4.51494	0.603231	4.88747	1.83156	0.0881649	0.288758	-4.77479	0.555641	3.25666	1.21086	0.231161	0.575998	-5.21781	NA	NA	NA	NA	NA	NA	NA	FALSE	NA	NA	NA	NA	NA	NA
chr2-102417739-102419429 IL18RAP	IL18RAP	chr2-102417739-102419429	NA	NA	NA	NA	NA	NA	NA	NA	NA	NA	0.324249	0.118621	2.73349	0.00626678	0.0254	0.328814	0.293483	0.141934	2.06775	0.0386639	0.106	0.638879	-0.0498184	3.01498	-0.401574	0.693178	0.835805	-6.68117	NA	NA	NA	NA	NA	NA	NA	NA	NA	NA	NA	NA	NA	NA	NA	NA	NA	NA	NA	FALSE	NA	NA	NA	NA	NA	NA
chr2-102435470-102437624 IL18RAP	IL18RAP	chr2-102435470-102437624	NA	NA	NA	NA	NA	NA	NA	NA	NA	NA	0.0785661	0.150046	0.523615	0.600547	0.8	0.953051	0.0663772	0.184465	0.359836	0.71897	0.68	0.937345	0.0996852	1.97831	0.379659	0.709066	0.845858	-6.40451	NA	NA	NA	NA	NA	NA	NA	NA	NA	NA	NA	NA	NA	NA	NA	NA	NA	NA	NA	FALSE	NA	NA	NA	NA	NA	NA
chr2-102442749-102443742 IL18RAP	IL18RAP	chr2-102442749-102443742	NA	NA	NA	NA	NA	NA	NA	NA	NA	NA	0.507785	0.13353	3.80277	0.000143088	0.01	0.21711	0.472788	0.160626	2.94342	0.00324609	0.0586	0.550044	-0.119248	1.68168	-0.659432	0.518765	0.715235	-6.18163	NA	NA	NA	NA	NA	NA	NA	NA	NA	NA	NA	NA	NA	NA	NA	NA	NA	NA	NA	FALSE	NA	NA	NA	NA	NA	NA
chr2-102448850-102449876 IL18RAP	IL18RAP	chr2-102448850-102449876	NA	NA	NA	NA	NA	NA	NA	NA	NA	NA	0.138999	0.158804	0.875286	0.381418	0.34	0.780239	NA	NA	NA	NA	NA	NA	-0.379695	1.39324	-2.33003	0.0328611	0.152377	-3.94065	NA	NA	NA	NA	NA	NA	NA	NA	NA	NA	NA	NA	NA	NA	NA	NA	NA	NA	NA	FALSE	NA	NA	NA	NA	NA	NA
chr2-112831374-112832493 IL1B	IL1B	chr2-112831374-112832493	NA	NA	NA	NA	NA	NA	NA	NA	NA	NA	0.273485	0.0810671	3.37356	0.000742017	0.0274	0.33835	0.281895	0.0989013	2.85027	0.00436827	0.0598	0.55018	0.370676	3.22269	3.69746	0.00188107	0.0356773	-1.61182	-0.192564	4.37419	-0.564831	0.58104	0.773637	-6.09042	-0.247796	6.24042	-0.528347	0.599399	0.8464	-6.39161	0.117442	6.45924	0.755355	0.451767	0.461004	-8.46403	0.979964	FALSE	NA	NA	NA	NA	NA	NA
chr2-112836193-112837040 IL1B	IL1B	chr2-112836193-112837040	NA	NA	NA	NA	NA	NA	NA	NA	NA	NA	0.333359	0.0799395	4.17013	3.04421e-05	0.0036	0.13223	0.323819	0.0978146	3.31054	0.000931156	0.0248	0.427585	-0.258028	3.38668	-2.12314	0.0492764	0.190922	-4.78056	-0.192564	4.37419	-0.564831	0.58104	0.773637	-6.09042	-0.247796	6.24042	-0.528347	0.599399	0.8464	-6.39161	0.117442	6.45924	0.755355	0.451767	0.461004	-8.46403	0.979964	FALSE	0.472964	0.261125	1.81125	0.0701015	0.128	0.806662
chr3-190513143-190515134 IL1RAP	IL1RAP	chr3-190513143-190515134	NA	NA	NA	NA	0.0890987	0.0999858	0.891113	0.372869	0.42	0.906153	0.0656923	0.0516152	1.27273	0.203113	0.48	0.856096	0.0920877	0.062731	1.46798	0.14211	0.36	0.821228	-0.000909047	5.02165	-0.0115658	0.990911	0.995753	-7.33034	-0.893256	4.8257	-2.04054	0.0604285	0.236968	-4.48749	0.429972	2.74015	1.11903	0.268026	0.614549	-5.40439	1.45056	3.4821	12.3844	4.33027e-22	6.26509e-22	38.8299	0.691174	FALSE	NA	NA	NA	NA	NA	NA
chr3-190532544-190533793 IL1RAP	IL1RAP	chr3-190532544-190533793	NA	NA	NA	NA	0.305217	0.179633	1.69911	0.0892986	0.116	0.747565	NA	NA	NA	NA	NA	NA	NA	NA	NA	NA	NA	NA	-0.851485	1.53683	-3.50815	0.00281894	0.0436197	-1.69768	-0.893256	4.8257	-2.04054	0.0604285	0.236968	-4.48749	0.429972	2.74015	1.11903	0.268026	0.614549	-5.40439	1.45056	3.4821	12.3844	4.33027e-22	6.26509e-22	38.8299	0.691174	FALSE	NA	NA	NA	NA	NA	NA
chr3-190546507-190547805 IL1RAP	IL1RAP	chr3-190546507-190547805	NA	NA	NA	NA	NA	NA	NA	NA	NA	NA	-0.318673	0.08943	-3.56338	0.000366116	0.0054	0.163185	-0.389515	0.1094	-3.56048	0.000370179	0.0044	0.204668	1.76356	1.06052	4.29075	0.000532176	0.0193673	-0.0210979	-0.893256	4.8257	-2.04054	0.0604285	0.236968	-4.48749	0.429972	2.74015	1.11903	0.268026	0.614549	-5.40439	1.45056	3.4821	12.3844	4.33027e-22	6.26509e-22	38.8299	0.691174	FALSE	-0.956105	0.252565	-3.78557	0.000153355	0.0004	0.0199337
chr3-190566097-190567048 IL1RAP	IL1RAP	chr3-190566097-190567048	NA	NA	NA	NA	0.275256	0.105617	2.60618	0.00915585	0.0248	0.556801	0.00839582	0.0590768	0.142117	0.886987	0.94	0.981813	0.0410047	0.0720503	0.569112	0.56928	0.52	0.89178	-0.367594	3.79988	-3.15589	0.0059682	0.0631359	-2.90049	-0.893256	4.8257	-2.04054	0.0604285	0.236968	-4.48749	0.429972	2.74015	1.11903	0.268026	0.614549	-5.40439	1.45056	3.4821	12.3844	4.33027e-22	6.26509e-22	38.8299	0.691174	FALSE	NA	NA	NA	NA	NA	NA
chr3-190580570-190581609 IL1RAP	IL1RAP	chr3-190580570-190581609	NA	NA	NA	NA	0.272252	0.165436	1.64566	0.0998336	0.13	0.755933	-0.0642069	0.089766	-0.71527	0.474442	0.38	0.805334	-0.0545757	0.106273	-0.513543	0.607571	0.7	0.940748	-0.106172	1.99061	-0.40389	0.691507	0.834805	-6.40665	-0.893256	4.8257	-2.04054	0.0604285	0.236968	-4.48749	0.429972	2.74015	1.11903	0.268026	0.614549	-5.40439	1.45056	3.4821	12.3844	4.33027e-22	6.26509e-22	38.8299	0.691174	FALSE	NA	NA	NA	NA	NA	NA
chr3-190585482-190587733 IL1RAP	IL1RAP	chr3-190585482-190587733	NA	NA	NA	NA	0.353247	0.153265	2.30481	0.0211773	0.07	0.735087	-0.217753	0.105753	-2.05907	0.0394873	0.126	0.58615	-0.348057	0.12877	-2.70294	0.00687293	0.0216	0.407627	-0.580261	1.60908	-3.04454	0.00755311	0.0708122	-2.63659	-0.893256	4.8257	-2.04054	0.0604285	0.236968	-4.48749	0.429972	2.74015	1.11903	0.268026	0.614549	-5.40439	1.45056	3.4821	12.3844	4.33027e-22	6.26509e-22	38.8299	0.691174	FALSE	NA	NA	NA	NA	NA	NA
chr3-190614171-190614818 IL1RAP	IL1RAP	chr3-190614171-190614818	NA	NA	NA	NA	NA	NA	NA	NA	NA	NA	0.125519	0.0968675	1.29578	0.19505	0.32	0.767322	0.145408	0.116717	1.24582	0.212831	0.24	0.746148	0.0745222	1.24395	0.252439	0.803836	0.900838	-6.25629	-0.893256	4.8257	-2.04054	0.0604285	0.236968	-4.48749	0.429972	2.74015	1.11903	0.268026	0.614549	-5.40439	1.45056	3.4821	12.3844	4.33027e-22	6.26509e-22	38.8299	0.691174	FALSE	NA	NA	NA	NA	NA	NA
chr3-190616664-190617852 IL1RAP	IL1RAP	chr3-190616664-190617852	NA	NA	NA	NA	0.108699	0.105313	1.03216	0.301999	0.36	0.887471	-0.085399	0.0557262	-1.53248	0.125405	0.208	0.680404	-0.0634751	0.0676166	-0.938749	0.347859	0.46	0.867132	-0.0997304	4.196	-1.00295	0.330445	0.558495	-6.57321	-0.893256	4.8257	-2.04054	0.0604285	0.236968	-4.48749	0.429972	2.74015	1.11903	0.268026	0.614549	-5.40439	1.45056	3.4821	12.3844	4.33027e-22	6.26509e-22	38.8299	0.691174	FALSE	NA	NA	NA	NA	NA	NA
chr3-190618150-190618955 IL1RAP	IL1RAP	chr3-190618150-190618955	NA	NA	NA	NA	-0.0768692	0.195941	-0.392308	0.69483	0.62	0.945471	-0.119722	0.0858783	-1.39409	0.163292	0.24	0.699466	0.0220137	0.103297	0.213112	0.83124	0.88	0.975324	-0.0258038	2.05957	-0.149774	0.882768	0.943117	-6.49446	-0.893256	4.8257	-2.04054	0.0604285	0.236968	-4.48749	0.429972	2.74015	1.11903	0.268026	0.614549	-5.40439	1.45056	3.4821	12.3844	4.33027e-22	6.26509e-22	38.8299	0.691174	FALSE	NA	NA	NA	NA	NA	NA
chr3-190645633-190646451 IL1RAP	IL1RAP	chr3-190645633-190646451	NA	NA	NA	NA	NA	NA	NA	NA	NA	NA	0.0494405	0.0877164	0.56364	0.572999	0.5	0.863137	0.0603793	0.102999	0.586215	0.557731	0.76	0.95133	0.374634	1.67679	1.065	0.302295	0.531302	-5.81501	-0.893256	4.8257	-2.04054	0.0604285	0.236968	-4.48749	0.429972	2.74015	1.11903	0.268026	0.614549	-5.40439	1.45056	3.4821	12.3844	4.33027e-22	6.26509e-22	38.8299	0.691174	FALSE	NA	NA	NA	NA	NA	NA
chr2-102310719-102311625 IL1RL1	IL1RL1	chr2-102310719-102311625	NA	NA	NA	NA	NA	NA	NA	NA	NA	NA	0.145531	0.173898	0.836876	0.402662	0.54	0.878118	-0.0229713	0.228171	-0.100676	0.919808	1	1	0.304193	1.95826	1.73526	0.10143	0.286705	-5.03813	NA	NA	NA	NA	NA	NA	0.145002	1.857	0.276925	0.782883	0.927453	-5.62355	3.82597	3.9473	38.8244	3.79163e-63	1.74127e-62	133.794	0.217751	FALSE	NA	NA	NA	NA	NA	NA
chr2-102335106-102336538 IL1RL1	IL1RL1	chr2-102335106-102336538	NA	NA	NA	NA	NA	NA	NA	NA	NA	NA	0.172568	0.15184	1.13652	0.255741	0.3	0.751899	0.12568	0.186114	0.675285	0.499494	0.46	0.867132	1.63082	2.3691	5.40178	5.38147e-05	0.00655052	2.0621	NA	NA	NA	NA	NA	NA	0.145002	1.857	0.276925	0.782883	0.927453	-5.62355	3.82597	3.9473	38.8244	3.79163e-63	1.74127e-62	133.794	0.217751	FALSE	NA	NA	NA	NA	NA	NA
chr2-102340451-102341242 IL1RL1	IL1RL1	chr2-102340451-102341242	NA	NA	NA	NA	NA	NA	NA	NA	NA	NA	0.241136	0.179124	1.3462	0.178239	0.22	0.680404	0.181082	0.229121	0.790337	0.429331	0.64	0.926417	1.49057	0.548527	3.39144	0.0036164	0.049422	-1.72509	NA	NA	NA	NA	NA	NA	0.145002	1.857	0.276925	0.782883	0.927453	-5.62355	3.82597	3.9473	38.8244	3.79163e-63	1.74127e-62	133.794	0.217751	FALSE	NA	NA	NA	NA	NA	NA
chr1-67141313-67142212 IL23R	IL23R	chr1-67141313-67142212	NA	NA	NA	NA	NA	NA	NA	NA	NA	NA	0.0480725	0.160643	0.299251	0.764749	0.88	0.969543	-0.0227729	0.195185	-0.116673	0.907119	0.92	0.981868	1.81054	0.407503	3.3074	0.00432558	0.0540562	-1.86953	NA	NA	NA	NA	NA	NA	NA	NA	NA	NA	NA	NA	NA	NA	NA	NA	NA	NA	NA	FALSE	NA	NA	NA	NA	NA	NA
chr1-67148260-67149500 IL23R	IL23R	chr1-67148260-67149500	NA	NA	NA	NA	NA	NA	NA	NA	NA	NA	0.0678142	0.1334	0.508351	0.611207	0.66	0.919708	0.220874	0.160626	1.37508	0.169105	0.32	0.803065	0.217705	2.65446	1.28413	0.216926	0.441201	-5.83215	NA	NA	NA	NA	NA	NA	NA	NA	NA	NA	NA	NA	NA	NA	NA	NA	NA	NA	NA	FALSE	NA	NA	NA	NA	NA	NA
chr1-67170517-67172335 IL23R	IL23R	chr1-67170517-67172335	NA	NA	NA	NA	NA	NA	NA	NA	NA	NA	0.227243	0.135072	1.68238	0.0924945	0.17	0.637912	0.311472	0.162881	1.91227	0.0558414	0.128	0.657131	0.590676	2.26116	3.16528	0.00585065	0.0625395	-2.49761	NA	NA	NA	NA	NA	NA	NA	NA	NA	NA	NA	NA	NA	NA	NA	NA	NA	NA	NA	FALSE	NA	NA	NA	NA	NA	NA
chr1-67193767-67195187 IL23R	IL23R	chr1-67193767-67195187	NA	NA	NA	NA	NA	NA	NA	NA	NA	NA	0.100687	0.1274	0.79032	0.429341	0.52	0.870199	0.0770269	0.156437	0.492382	0.622449	0.66	0.931945	0.501044	2.89072	2.49608	0.0235485	0.127337	-3.94928	NA	NA	NA	NA	NA	NA	NA	NA	NA	NA	NA	NA	NA	NA	NA	NA	NA	NA	NA	FALSE	NA	NA	NA	NA	NA	NA
chr1-67211311-67212555 IL23R	IL23R	chr1-67211311-67212555	NA	NA	NA	NA	NA	NA	NA	NA	NA	NA	0.0801345	0.183381	0.436984	0.662123	0.8	0.953051	0.317298	0.195972	1.6191	0.105426	0.16	0.674396	0.405202	1.08721	1.87126	0.0792437	0.249267	-4.59566	NA	NA	NA	NA	NA	NA	NA	NA	NA	NA	NA	NA	NA	NA	NA	NA	NA	NA	NA	FALSE	NA	NA	NA	NA	NA	NA
chr1-67233358-67234321 IL23R	IL23R	chr1-67233358-67234321	NA	NA	NA	NA	NA	NA	NA	NA	NA	NA	-0.168206	0.194618	-0.864287	0.38743	0.6	0.899184	-0.0352299	0.221387	-0.159133	0.873564	0.96	0.986759	0.13557	1.31555	0.586389	0.565592	0.749553	-6.10966	NA	NA	NA	NA	NA	NA	NA	NA	NA	NA	NA	NA	NA	NA	NA	NA	NA	NA	NA	FALSE	NA	NA	NA	NA	NA	NA
chr19-14031027-14032714 IL27RA	IL27RA	chr19-14031027-14032714	NA	NA	NA	NA	0.292731	0.157849	1.85451	0.0636669	0.108	0.747565	0.0316709	0.0539681	0.586844	0.557308	0.6	0.899184	0.0474124	0.0666166	0.711721	0.476638	0.36	0.821228	-0.0585211	4.98353	-0.650613	0.5243	0.719244	-7.09784	-0.118319	5.09184	-0.60311	0.555987	0.757726	-6.19706	-0.167926	5.39304	-0.945765	0.348434	0.68578	-5.95203	NA	NA	NA	NA	NA	NA	NA	FALSE	NA	NA	NA	NA	NA	NA
chr19-14042348-14043485 IL27RA	IL27RA	chr19-14042348-14043485	NA	NA	NA	NA	0.0338071	0.219813	0.153799	0.877768	0.9	0.983606	-0.0198086	0.0686155	-0.288689	0.772819	0.86	0.965243	-0.0454239	0.0830672	-0.546834	0.584493	0.54	0.897993	-0.338317	2.99857	-2.41408	0.0277836	0.13887	-4.16104	-0.118319	5.09184	-0.60311	0.555987	0.757726	-6.19706	-0.167926	5.39304	-0.945765	0.348434	0.68578	-5.95203	NA	NA	NA	NA	NA	NA	NA	FALSE	NA	NA	NA	NA	NA	NA
chr19-14048119-14048916 IL27RA	IL27RA	chr19-14048119-14048916	NA	NA	NA	NA	0.219352	0.245144	0.89479	0.370899	0.26	0.849708	0.0482335	0.0721527	0.668491	0.50382	0.6	0.899184	0.0281407	0.0877087	0.320843	0.748329	0.82	0.963816	0.0809965	2.35807	0.426001	0.675641	0.824916	-6.48208	-0.118319	5.09184	-0.60311	0.555987	0.757726	-6.19706	-0.167926	5.39304	-0.945765	0.348434	0.68578	-5.95203	NA	NA	NA	NA	NA	NA	NA	FALSE	NA	NA	NA	NA	NA	NA
chr22-37121811-37122624 IL2RB	IL2RB	chr22-37121811-37122624	NA	NA	NA	NA	NA	NA	NA	NA	NA	NA	0.483706	0.0613137	7.88904	3.04512e-15	0.0002	0.0190556	0.463406	0.0735521	6.30038	2.96918e-10	0.0002	0.0322427	0.0668941	2.99659	0.473439	0.642135	0.802639	-6.63964	0.812505	3.15474	0.414329	0.68485	0.83937	-5.98941	-0.0507822	-0.838704	-0.0416823	0.966904	0.994588	-5.40899	NA	NA	NA	NA	NA	NA	NA	FALSE	-0.956031	0.464034	-2.06026	0.0393734	0.028	0.507403
chr22-37126333-37127224 IL2RB	IL2RB	chr22-37126333-37127224	NA	NA	NA	NA	NA	NA	NA	NA	NA	NA	0.325752	0.0675875	4.8197	1.43772e-06	0.0026	0.111183	0.317287	0.0804113	3.9458	7.95326e-05	0.0216	0.407627	0.235019	1.48718	0.670187	0.512058	0.710537	-6.12284	0.812505	3.15474	0.414329	0.68485	0.83937	-5.98941	-0.0507822	-0.838704	-0.0416823	0.966904	0.994588	-5.40899	NA	NA	NA	NA	NA	NA	NA	FALSE	-0.818586	0.578864	-1.41413	0.157325	0.1	0.788684
chr22-37141441-37142317 IL2RB	IL2RB	chr22-37141441-37142317	NA	NA	NA	NA	NA	NA	NA	NA	NA	NA	-0.00233272	0.0749159	-0.0311379	0.97516	0.86	0.965243	0.108202	0.086863	1.24566	0.212889	0.44	0.857984	1.6139	0.461931	2.55138	0.0210463	0.119671	-3.27185	0.812505	3.15474	0.414329	0.68485	0.83937	-5.98941	-0.0507822	-0.838704	-0.0416823	0.966904	0.994588	-5.40899	NA	NA	NA	NA	NA	NA	NA	FALSE	NA	NA	NA	NA	NA	NA
chr22-37149235-37150451 IL2RB	IL2RB	chr22-37149235-37150451	NA	NA	NA	NA	NA	NA	NA	NA	NA	NA	0.742402	0.0610446	12.1616	4.97455e-34	0.0002	0.0190556	0.784076	0.0729938	10.7417	6.48584e-27	0.0002	0.0322427	0.488085	3.17132	1.66449	0.114986	0.308049	-5.45004	0.812505	3.15474	0.414329	0.68485	0.83937	-5.98941	-0.0507822	-0.838704	-0.0416823	0.966904	0.994588	-5.40899	NA	NA	NA	NA	NA	NA	NA	FALSE	-0.192322	0.503794	-0.381748	0.702649	0.7	0.98004
chr22-37161164-37161827 IL2RB	IL2RB	chr22-37161164-37161827	NA	NA	NA	NA	NA	NA	NA	NA	NA	NA	-0.0197479	0.0727079	-0.271606	0.785925	0.82	0.958112	0.0147477	0.0861539	0.171179	0.864083	0.9	0.978799	0.176883	1.75156	0.831171	0.417805	0.63627	-6.06049	0.812505	3.15474	0.414329	0.68485	0.83937	-5.98941	-0.0507822	-0.838704	-0.0416823	0.966904	0.994588	-5.40899	NA	NA	NA	NA	NA	NA	NA	FALSE	NA	NA	NA	NA	NA	NA
chr22-37162344-37163064 IL2RB	IL2RB	chr22-37162344-37163064	NA	NA	NA	NA	NA	NA	NA	NA	NA	NA	0.742988	0.0612381	12.1328	7.08118e-34	0.0002	0.0190556	0.95216	0.0737258	12.9149	3.71042e-38	0.0002	0.0322427	0.675182	2.28257	1.89173	0.0763066	0.243975	-4.86524	0.812505	3.15474	0.414329	0.68485	0.83937	-5.98941	-0.0507822	-0.838704	-0.0416823	0.966904	0.994588	-5.40899	NA	NA	NA	NA	NA	NA	NA	FALSE	-0.23827	0.573113	-0.415747	0.677596	0.64	0.978309
chr22-37163493-37164919 IL2RB	IL2RB	chr22-37163493-37164919	NA	NA	NA	NA	NA	NA	NA	NA	NA	NA	0.755988	0.0618261	12.2277	2.21223e-34	0.0002	0.0190556	0.740404	0.0744544	9.9444	2.66769e-23	0.0002	0.0322427	0.726019	2.73652	1.98993	0.0635242	0.219765	-4.81384	0.812505	3.15474	0.414329	0.68485	0.83937	-5.98941	-0.0507822	-0.838704	-0.0416823	0.966904	0.994588	-5.40899	NA	NA	NA	NA	NA	NA	NA	FALSE	-0.429297	0.502663	-0.854046	0.39308	0.42	0.946698
chr22-37166291-37167005 IL2RB	IL2RB	chr22-37166291-37167005	NA	NA	NA	NA	NA	NA	NA	NA	NA	NA	0.0855272	0.0634808	1.34729	0.177886	0.54	0.878118	0.0702723	0.0758073	0.926985	0.353934	0.56	0.904691	-0.0213293	2.80175	-0.144008	0.887247	0.945363	-6.69359	0.812505	3.15474	0.414329	0.68485	0.83937	-5.98941	-0.0507822	-0.838704	-0.0416823	0.966904	0.994588	-5.40899	NA	NA	NA	NA	NA	NA	NA	FALSE	NA	NA	NA	NA	NA	NA
chrX-71107776-71108319 IL2RG	IL2RG	chrX-71107776-71108319	NA	NA	NA	NA	NA	NA	NA	NA	NA	NA	-0.0366038	0.104784	-0.349326	0.726845	0.7	0.930071	-0.0529753	0.13016	-0.407002	0.684006	0.58	0.911853	0.25152	1.78593	1.10982	0.283072	0.511924	-5.81324	1.10931	3.4332	2.52846	0.0239636	0.14318	-3.43692	0.628913	5.4866	1.66552	0.101535	0.401909	-4.99824	NA	NA	NA	NA	NA	NA	NA	FALSE	NA	NA	NA	NA	NA	NA
chrX-71110980-71112468 IL2RG	IL2RG	chrX-71110980-71112468	NA	NA	NA	NA	NA	NA	NA	NA	NA	NA	0.187169	0.083529	2.24076	0.0250415	0.05	0.431412	0.181816	0.10574	1.71946	0.0855305	0.116	0.642566	0.542587	3.21466	3.04537	0.00753986	0.0707537	-2.95186	1.10931	3.4332	2.52846	0.0239636	0.14318	-3.43692	0.628913	5.4866	1.66552	0.101535	0.401909	-4.99824	NA	NA	NA	NA	NA	NA	NA	FALSE	NA	NA	NA	NA	NA	NA
chrX-1335849-1337434 IL3RA	IL3RA	chrX-1335849-1337434	NA	NA	NA	NA	-0.171632	0.116249	-1.47642	0.139832	0.2	0.807131	0.0983742	0.05289	1.85998	0.0628885	0.1	0.54786	0.223597	0.0656122	3.40786	0.000654747	0.0034	0.182449	-0.471348	4.15382	-4.11811	0.000767223	0.0232799	-0.969977	-1.12428	5.80105	-5.54116	7.01104e-05	0.00689981	1.87545	-1.24094	3.28543	-4.28258	7.52955e-05	0.0147556	1.48883	NA	NA	NA	NA	NA	NA	NA	FALSE	NA	NA	NA	NA	NA	NA
chrX-1354938-1356099 IL3RA	IL3RA	chrX-1354938-1356099	NA	NA	NA	NA	0.177366	0.194334	0.912688	0.361407	0.48	0.923224	0.11888	0.0780603	1.52292	0.127777	0.22	0.680404	0.269014	0.093694	2.8712	0.0040892	0.009	0.290682	0.0514973	1.81063	0.212876	0.834045	0.917602	-6.4104	-1.12428	5.80105	-5.54116	7.01104e-05	0.00689981	1.87545	-1.24094	3.28543	-4.28258	7.52955e-05	0.0147556	1.48883	NA	NA	NA	NA	NA	NA	NA	FALSE	NA	NA	NA	NA	NA	NA
chrX-1380528-1381123 IL3RA	IL3RA	chrX-1380528-1381123	NA	NA	NA	NA	NA	NA	NA	NA	NA	NA	-0.0161114	0.0832996	-0.193415	0.846634	0.96	0.986281	0.135491	0.0993612	1.36363	0.172685	0.24	0.746148	0.217917	1.38768	0.91762	0.372106	0.596839	-5.88952	-1.12428	5.80105	-5.54116	7.01104e-05	0.00689981	1.87545	-1.24094	3.28543	-4.28258	7.52955e-05	0.0147556	1.48883	NA	NA	NA	NA	NA	NA	NA	FALSE	NA	NA	NA	NA	NA	NA
chr16-27313268-27314698 IL4R	IL4R	chr16-27313268-27314698	NA	NA	NA	NA	NA	NA	NA	NA	NA	NA	0.0322975	0.10758	0.300219	0.76401	0.98	0.988686	0.0521902	0.133755	0.390194	0.696393	0.76	0.95133	-0.200688	3.88275	-2.1055	0.0509787	0.194526	-4.94135	-0.655577	3.65713	-2.20169	0.0447794	0.200757	-4.06884	0.125768	1.16412	0.254531	0.800041	0.935229	-5.68891	5.10517	3.77794	33.3781	6.63648e-57	2.35613e-56	119.413	0.281669	FALSE	NA	NA	NA	NA	NA	NA
chr16-27318320-27319172 IL4R	IL4R	chr16-27318320-27319172	NA	NA	NA	NA	NA	NA	NA	NA	NA	NA	-0.0382106	0.122956	-0.310766	0.755979	0.96	0.986281	0.065532	0.147089	0.445527	0.655939	0.68	0.937345	-0.500868	2.97085	-3.50572	0.00283364	0.0437309	-1.98183	-0.655577	3.65713	-2.20169	0.0447794	0.200757	-4.06884	0.125768	1.16412	0.254531	0.800041	0.935229	-5.68891	5.10517	3.77794	33.3781	6.63648e-57	2.35613e-56	119.413	0.281669	FALSE	NA	NA	NA	NA	NA	NA
chr16-27326374-27327612 IL4R	IL4R	chr16-27326374-27327612	NA	NA	NA	NA	NA	NA	NA	NA	NA	NA	0.124321	0.124722	0.996781	0.318871	0.38	0.805334	0.116811	0.150292	0.777224	0.437027	0.5	0.884792	-0.576458	2.63635	-3.52377	0.00272644	0.0429827	-1.8694	-0.655577	3.65713	-2.20169	0.0447794	0.200757	-4.06884	0.125768	1.16412	0.254531	0.800041	0.935229	-5.68891	5.10517	3.77794	33.3781	6.63648e-57	2.35613e-56	119.413	0.281669	FALSE	NA	NA	NA	NA	NA	NA
chr16-27331970-27332511 IL4R	IL4R	chr16-27331970-27332511	NA	NA	NA	NA	NA	NA	NA	NA	NA	NA	-0.093214	0.190935	-0.488197	0.62541	0.72	0.934469	-0.0168079	0.220362	-0.0762742	0.939201	0.92	0.981868	0.308861	1.08306	1.26948	0.221977	0.446885	-5.44002	-0.655577	3.65713	-2.20169	0.0447794	0.200757	-4.06884	0.125768	1.16412	0.254531	0.800041	0.935229	-5.68891	5.10517	3.77794	33.3781	6.63648e-57	2.35613e-56	119.413	0.281669	FALSE	NA	NA	NA	NA	NA	NA
chr16-27355312-27356010 IL4R	IL4R	chr16-27355312-27356010	NA	NA	NA	NA	NA	NA	NA	NA	NA	NA	0.232899	0.155915	1.49376	0.13524	0.14	0.59347	0.315969	0.180253	1.75291	0.079617	0.11	0.642566	0.385692	1.19804	1.89609	0.0756942	0.242699	-4.58299	-0.655577	3.65713	-2.20169	0.0447794	0.200757	-4.06884	0.125768	1.16412	0.254531	0.800041	0.935229	-5.68891	5.10517	3.77794	33.3781	6.63648e-57	2.35613e-56	119.413	0.281669	FALSE	NA	NA	NA	NA	NA	NA
chr1-154404478-154406333 IL6R	IL6R	chr1-154404478-154406333	NA	NA	NA	NA	0.0442841	0.152312	0.290746	0.771246	0.82	0.975274	0.173855	0.0733966	2.3687	0.0178508	0.074	0.503613	0.167242	0.0925336	1.80737	0.0707053	0.166	0.691038	-0.476719	4.9035	-5.95924	1.79895e-05	0.00405048	2.63626	-1.09048	4.58229	-3.44193	0.00391719	0.0542721	-1.92623	-0.318107	3.00692	-1.12958	0.263592	0.609785	-5.45961	0.703659	3.40458	7.31835	5.78536e-11	7.13744e-11	13.2581	0.810565	FALSE	NA	NA	NA	NA	NA	NA
chr1-154406982-154407730 IL6R	IL6R	chr1-154406982-154407730	NA	NA	NA	NA	0.154961	0.207021	0.748527	0.454142	0.36	0.887471	0.293427	0.0949481	3.0904	0.00199888	0.0132	0.248298	0.348954	0.114178	3.05623	0.00224137	0.0098	0.301551	-0.671531	2.85383	-4.98443	0.000125363	0.00969406	1.10868	-1.09048	4.58229	-3.44193	0.00391719	0.0542721	-1.92623	-0.318107	3.00692	-1.12958	0.263592	0.609785	-5.45961	0.703659	3.40458	7.31835	5.78536e-11	7.13744e-11	13.2581	0.810565	FALSE	NA	NA	NA	NA	NA	NA
chr1-154419063-154420676 IL6R	IL6R	chr1-154419063-154420676	NA	NA	NA	NA	0.0130344	0.238903	0.0545596	0.956489	0.96	0.987241	0.335343	0.100057	3.35151	0.000803717	0.0072	0.186582	0.35586	0.123745	2.87575	0.00403071	0.0148	0.356068	-0.559972	2.49775	-3.81919	0.00145037	0.031404	-1.2296	-1.09048	4.58229	-3.44193	0.00391719	0.0542721	-1.92623	-0.318107	3.00692	-1.12958	0.263592	0.609785	-5.45961	0.703659	3.40458	7.31835	5.78536e-11	7.13744e-11	13.2581	0.810565	FALSE	0.311995	0.258457	1.20715	0.227375	0.38	0.936478
chr1-154430690-154432189 IL6R	IL6R	chr1-154430690-154432189	NA	NA	NA	NA	NA	NA	NA	NA	NA	NA	0.0620861	0.127844	0.485641	0.627222	0.7	0.930071	0.0762039	0.159281	0.478426	0.632347	0.7	0.940748	0.811354	0.999571	1.67339	0.113199	0.305185	-4.86171	-1.09048	4.58229	-3.44193	0.00391719	0.0542721	-1.92623	-0.318107	3.00692	-1.12958	0.263592	0.609785	-5.45961	0.703659	3.40458	7.31835	5.78536e-11	7.13744e-11	13.2581	0.810565	FALSE	NA	NA	NA	NA	NA	NA
chr1-154432317-154433739 IL6R	IL6R	chr1-154432317-154433739	NA	NA	NA	NA	NA	NA	NA	NA	NA	NA	0.156885	0.128638	1.21958	0.222625	0.36	0.793285	0.0886472	0.154399	0.574143	0.565871	0.6	0.916818	0.496713	0.941718	1.39579	0.181374	0.399189	-5.22776	-1.09048	4.58229	-3.44193	0.00391719	0.0542721	-1.92623	-0.318107	3.00692	-1.12958	0.263592	0.609785	-5.45961	0.703659	3.40458	7.31835	5.78536e-11	7.13744e-11	13.2581	0.810565	FALSE	NA	NA	NA	NA	NA	NA
chr1-154441213-154442685 IL6R	IL6R	chr1-154441213-154442685	NA	NA	NA	NA	NA	NA	NA	NA	NA	NA	-0.311749	0.140308	-2.22188	0.0262913	0.142	0.597881	-0.318303	0.169386	-1.87916	0.0602224	0.174	0.694733	0.405728	1.61985	2.09571	0.0519463	0.196613	-4.37528	-1.09048	4.58229	-3.44193	0.00391719	0.0542721	-1.92623	-0.318107	3.00692	-1.12958	0.263592	0.609785	-5.45961	0.703659	3.40458	7.31835	5.78536e-11	7.13744e-11	13.2581	0.810565	FALSE	NA	NA	NA	NA	NA	NA
chr1-154444711-154445540 IL6R	IL6R	chr1-154444711-154445540	NA	NA	NA	NA	NA	NA	NA	NA	NA	NA	0.103457	0.128781	0.803351	0.421772	0.5	0.863137	0.212359	0.150312	1.41279	0.157718	0.26	0.760329	0.556984	1.29255	2.71255	0.0151183	0.100582	-3.17493	-1.09048	4.58229	-3.44193	0.00391719	0.0542721	-1.92623	-0.318107	3.00692	-1.12958	0.263592	0.609785	-5.45961	0.703659	3.40458	7.31835	5.78536e-11	7.13744e-11	13.2581	0.810565	FALSE	NA	NA	NA	NA	NA	NA
chr1-154462926-154464006 IL6R	IL6R	chr1-154462926-154464006	NA	NA	NA	NA	NA	NA	NA	NA	NA	NA	0.0239646	0.135722	0.176571	0.859846	0.8	0.953051	0.0156356	0.161997	0.0965177	0.923109	0.92	0.981868	0.250119	1.34177	1.10552	0.284877	0.513934	-5.70606	-1.09048	4.58229	-3.44193	0.00391719	0.0542721	-1.92623	-0.318107	3.00692	-1.12958	0.263592	0.609785	-5.45961	0.703659	3.40458	7.31835	5.78536e-11	7.13744e-11	13.2581	0.810565	FALSE	NA	NA	NA	NA	NA	NA
chr1-154465879-154467551 IL6R	IL6R	chr1-154465879-154467551	NA	NA	NA	NA	-0.222314	0.270715	-0.82121	0.411527	0.66	0.949371	0.132266	0.100508	1.31597	0.188184	0.24	0.699466	0.0604504	0.127438	0.474351	0.63525	0.7	0.940748	0.0103393	2.53479	0.0726007	0.943001	0.973166	-6.62481	-1.09048	4.58229	-3.44193	0.00391719	0.0542721	-1.92623	-0.318107	3.00692	-1.12958	0.263592	0.609785	-5.45961	0.703659	3.40458	7.31835	5.78536e-11	7.13744e-11	13.2581	0.810565	FALSE	NA	NA	NA	NA	NA	NA
chr5-55935790-55936476 IL6ST	IL6ST	chr5-55935790-55936476	NA	NA	NA	NA	0.167878	0.177976	0.943261	0.345547	0.38	0.894645	-0.0107331	0.0649854	-0.165162	0.868816	0.74	0.938322	-0.039149	0.0764125	-0.512338	0.608415	0.56	0.904691	-0.0793003	1.93568	-0.441138	0.664869	0.817988	-6.3722	-0.541248	5.99575	-3.12883	0.00732192	0.0747157	-2.65518	0.0519006	4.00709	0.159756	0.873663	0.963233	-6.2266	1.19101	4.6305	12.4689	2.84051e-22	4.12154e-22	39.1202	0.689187	FALSE	NA	NA	NA	NA	NA	NA
chr5-55993925-55995844 IL6ST	IL6ST	chr5-55993925-55995844	NA	NA	NA	NA	-0.0793695	0.103601	-0.766109	0.443611	0.42	0.906153	-0.0146843	0.0419577	-0.349979	0.726354	0.82	0.958112	0.0191321	0.0508134	0.376518	0.706532	0.72	0.943985	0.0981509	5.39681	1.72649	0.103031	0.289396	-5.99875	-0.541248	5.99575	-3.12883	0.00732192	0.0747157	-2.65518	0.0519006	4.00709	0.159756	0.873663	0.963233	-6.2266	1.19101	4.6305	12.4689	2.84051e-22	4.12154e-22	39.1202	0.689187	FALSE	NA	NA	NA	NA	NA	NA
chr8-78803873-78806798 IL7	IL7	chr8-78803873-78806798	NA	NA	NA	NA	NA	NA	NA	NA	NA	NA	0.225986	0.0355798	6.35153	2.13189e-10	0.0004	0.032354	0.187951	0.0431877	4.35195	1.34929e-05	0.0122	0.329444	1.05936	4.157	10.9898	5.55497e-09	9.53413e-05	10.9789	3.22222	4.5266	5.91667	3.60815e-05	0.00594749	2.47557	2.22674	0.509052	3.08123	0.00322634	0.0864661	-2.11878	NA	NA	NA	NA	NA	NA	NA	FALSE	-0.145755	0.388892	-0.374795	0.707813	0.78	0.982071
chr1-153670111-153672217 ILF2	ILF2	chr1-153670111-153672217	NA	NA	NA	NA	-0.00702883	0.0726629	-0.096732	0.922939	0.92	0.984018	0.0301866	0.0355688	0.84868	0.396059	0.48	0.856096	0.0562496	0.0436517	1.2886	0.197536	0.16	0.674396	0.239812	5.62974	2.06144	0.0554678	0.203826	-5.51956	-0.757884	6.63312	-4.06415	0.00113881	0.0306355	-0.904936	-0.350853	7.43962	-2.16132	0.0350712	0.247822	-4.36234	-2.30213	6.51319	-7.94494	2.60876e-12	3.28352e-12	16.0882	0.794502	FALSE	NA	NA	NA	NA	NA	NA
chr19-10652527-10655012 ILF3	ILF3	chr19-10652527-10655012	NA	NA	NA	NA	-0.0504643	0.0384402	-1.3128	0.18925	0.36	0.887471	0.00984075	0.0186464	0.527755	0.597669	0.64	0.914361	0.0223234	0.0230148	0.96996	0.332066	0.4	0.841866	0.231205	6.35932	1.46419	0.162031	0.374259	-6.70881	-0.560952	8.93772	-2.23877	0.0417584	0.192782	-4.52859	-0.148787	7.2473	-1.18437	0.241393	0.587862	-5.89777	-2.16994	6.39482	-8.28093	4.84067e-13	6.15946e-13	17.7674	0.785892	FALSE	NA	NA	NA	NA	NA	NA
chr19-10677282-10678201 ILF3	ILF3	chr19-10677282-10678201	NA	NA	NA	NA	NA	NA	NA	NA	NA	NA	0.0276172	0.0217635	1.26897	0.204452	0.28	0.735167	0.0119121	0.0264643	0.450121	0.652623	0.56	0.904691	0.833986	1.10327	1.47528	0.159063	0.370475	-5.15282	-0.560952	8.93772	-2.23877	0.0417584	0.192782	-4.52859	-0.148787	7.2473	-1.18437	0.241393	0.587862	-5.89777	-2.16994	6.39482	-8.28093	4.84067e-13	6.15946e-13	17.7674	0.785892	FALSE	NA	NA	NA	NA	NA	NA
chr19-10652527-10655012 ILF3-DT	ILF3-DT	chr19-10652527-10655012	NA	NA	NA	NA	-0.096037	0.159318	-0.602802	0.546641	0.48	0.923224	-0.0385343	0.0698779	-0.551452	0.581324	0.58	0.893298	-0.0131503	0.0855554	-0.153705	0.877843	0.8	0.959562	0.231205	6.35932	1.46419	0.162031	0.374259	-6.70881	-0.542255	4.77806	-2.60762	0.0205388	0.130684	-3.49062	0.0952028	5.89418	0.554673	0.581383	0.838355	-6.29739	-2.06869	5.00771	-9.04625	1.00324e-14	1.30799e-14	21.7412	0.767014	FALSE	NA	NA	NA	NA	NA	NA
chr11-6603055-6604666 ILK	ILK	chr11-6603055-6604666	NA	NA	NA	NA	NA	NA	NA	NA	NA	NA	0.0917908	0.084634	1.08456	0.278116	0.34	0.780239	-0.0867921	0.10817	-0.802364	0.422342	0.4	0.841866	-0.203029	4.92749	-2.55829	0.0207519	0.118848	-4.40201	-0.355864	3.8707	-1.67393	0.116113	0.335858	-4.89569	-0.22514	5.12186	-1.70748	0.093412	0.385435	-4.97226	0.380099	5.37889	2.06779	0.0411763	0.0436635	-6.58279	0.943037	FALSE	NA	NA	NA	NA	NA	NA
chr11-6606517-6607254 ILK	ILK	chr11-6606517-6607254	NA	NA	NA	NA	NA	NA	NA	NA	NA	NA	-0.0263585	0.10904	-0.241732	0.808988	0.88	0.969543	-0.101593	0.14107	-0.720155	0.471429	0.46	0.867132	0.283139	2.70494	1.56741	0.136095	0.338753	-5.46176	-0.355864	3.8707	-1.67393	0.116113	0.335858	-4.89569	-0.22514	5.12186	-1.70748	0.093412	0.385435	-4.97226	0.380099	5.37889	2.06779	0.0411763	0.0436635	-6.58279	0.943037	FALSE	NA	NA	NA	NA	NA	NA
chr2-238202399-238204947 ILKAP	ILKAP	chr2-238202399-238204947	NA	NA	NA	NA	-0.0918041	0.0996052	-0.92168	0.356695	0.32	0.875473	-0.00813549	0.0322733	-0.252081	0.800979	0.72	0.934469	-0.0188361	0.0396622	-0.474913	0.634849	0.66	0.931945	0.210382	5.3494	1.99903	0.0624436	0.217572	-5.53736	0.140353	6.37605	1.10994	0.285544	0.541313	-5.93076	-0.193979	5.22524	-1.83148	0.072485	0.343933	-4.77677	NA	NA	NA	NA	NA	NA	NA	FALSE	NA	NA	NA	NA	NA	NA
chr6-34609202-34610444 ILRUN	ILRUN	chr6-34609202-34610444	NA	NA	NA	NA	-0.173884	0.13767	-1.26305	0.206572	0.18	0.787607	0.00513096	0.036369	0.141081	0.887806	0.88	0.969543	0.025884	0.044466	0.582108	0.560494	0.64	0.926417	-0.0905903	3.03507	-0.772287	0.450923	0.662963	-6.45947	0.0508211	6.40555	0.277128	0.785692	0.897421	-6.52004	NA	NA	NA	NA	NA	NA	NA	NA	NA	NA	NA	NA	NA	FALSE	NA	NA	NA	NA	NA	NA
chr6-34615314-34616510 ILRUN	ILRUN	chr6-34615314-34616510	NA	NA	NA	NA	NA	NA	NA	NA	NA	NA	-0.0838615	0.0474501	-1.76736	0.0771678	0.09	0.540597	-0.0731419	0.0578788	-1.26371	0.206335	0.3	0.78959	1.8807	0.75986	3.33408	0.0040867	0.0523889	-1.8555	0.0508211	6.40555	0.277128	0.785692	0.897421	-6.52004	NA	NA	NA	NA	NA	NA	NA	NA	NA	NA	NA	NA	NA	FALSE	NA	NA	NA	NA	NA	NA
chr6-34656049-34657868 ILRUN	ILRUN	chr6-34656049-34657868	NA	NA	NA	NA	-0.104231	0.154247	-0.675736	0.499208	0.42	0.906153	0.0196569	0.038617	0.509022	0.610736	0.46	0.847461	0.0763915	0.0470054	1.62516	0.104128	0.14	0.657131	-0.0877627	2.80049	-0.603031	0.55473	0.741826	-6.51905	0.0508211	6.40555	0.277128	0.785692	0.897421	-6.52004	NA	NA	NA	NA	NA	NA	NA	NA	NA	NA	NA	NA	NA	FALSE	NA	NA	NA	NA	NA	NA
chr6-34663527-34665106 ILRUN	ILRUN	chr6-34663527-34665106	NA	NA	NA	NA	-0.191454	0.206225	-0.928378	0.353212	0.46	0.918866	-0.0742282	0.0424925	-1.74686	0.0806623	0.094	0.54786	-0.0208489	0.0515511	-0.404432	0.685895	0.86	0.971802	0.493744	2.01907	1.84624	0.0829714	0.255966	-4.85939	0.0508211	6.40555	0.277128	0.785692	0.897421	-6.52004	NA	NA	NA	NA	NA	NA	NA	NA	NA	NA	NA	NA	NA	FALSE	NA	NA	NA	NA	NA	NA
chr6-34671357-34672332 ILRUN	ILRUN	chr6-34671357-34672332	NA	NA	NA	NA	NA	NA	NA	NA	NA	NA	0.039585	0.0432112	0.916082	0.359624	0.36	0.793285	0.00556706	0.0543426	0.102444	0.918404	0.82	0.963816	0.617202	1.80828	2.26525	0.0373543	0.163298	-4.10767	0.0508211	6.40555	0.277128	0.785692	0.897421	-6.52004	NA	NA	NA	NA	NA	NA	NA	NA	NA	NA	NA	NA	NA	FALSE	NA	NA	NA	NA	NA	NA
chr6-34672761-34674118 ILRUN	ILRUN	chr6-34672761-34674118	NA	NA	NA	NA	0.0849708	0.187431	0.453345	0.6503	0.48	0.923224	-0.0261865	0.0431498	-0.606875	0.543934	0.6	0.899184	-0.0669923	0.0530845	-1.26199	0.206952	0.26	0.760329	0.342785	2.19527	1.82515	0.0862309	0.261483	-4.96332	0.0508211	6.40555	0.277128	0.785692	0.897421	-6.52004	NA	NA	NA	NA	NA	NA	NA	NA	NA	NA	NA	NA	NA	FALSE	NA	NA	NA	NA	NA	NA
chr6-34695752-34697578 ILRUN	ILRUN	chr6-34695752-34697578	NA	NA	NA	NA	-0.184978	0.0946531	-1.95428	0.0506686	0.068	0.735087	0.0390876	0.0303097	1.28961	0.197187	0.24	0.699466	0.0430863	0.0371732	1.15907	0.246427	0.38	0.832614	-0.0914643	5.26414	-1.40021	0.180071	0.397569	-6.43448	0.0508211	6.40555	0.277128	0.785692	0.897421	-6.52004	NA	NA	NA	NA	NA	NA	NA	NA	NA	NA	NA	NA	NA	FALSE	NA	NA	NA	NA	NA	NA
chr19-15115885-15116938 ILVBL	ILVBL	chr19-15115885-15116938	NA	NA	NA	NA	NA	NA	NA	NA	NA	NA	0.278247	0.134524	2.06837	0.0386048	0.052	0.440176	0.481264	0.153644	3.13233	0.00173424	0.0016	0.123685	-0.0642916	1.89083	-0.295385	0.771404	0.882695	-6.41681	0.0400292	3.58755	0.10636	0.916791	0.963977	-6.12863	0.0788145	4.81422	0.379942	0.705462	0.893967	-6.22527	NA	NA	NA	NA	NA	NA	NA	FALSE	NA	NA	NA	NA	NA	NA
chr19-15124354-15126129 ILVBL	ILVBL	chr19-15124354-15126129	NA	NA	NA	NA	NA	NA	NA	NA	NA	NA	-0.0875664	0.096109	-0.911115	0.362235	0.34	0.780239	-0.178234	0.113954	-1.56409	0.117797	0.12	0.642566	0.199104	5.85337	2.383	0.0295683	0.143521	-5.01587	0.0400292	3.58755	0.10636	0.916791	0.963977	-6.12863	0.0788145	4.81422	0.379942	0.705462	0.893967	-6.22527	NA	NA	NA	NA	NA	NA	NA	FALSE	NA	NA	NA	NA	NA	NA
chr11-31508929-31510462 IMMP1L	IMMP1L	chr11-31508929-31510462	NA	NA	NA	NA	-0.0439682	0.122746	-0.358204	0.720191	0.78	0.971416	-0.00456375	0.0319532	-0.142826	0.886427	0.76	0.942956	-0.0119199	0.0384662	-0.30988	0.756652	0.82	0.963816	0.014817	5.00199	0.163088	0.87244	0.937708	-7.31142	0.504945	6.03237	2.32457	0.0354844	0.179438	-4.11217	0.132991	5.53211	0.671611	0.504662	0.792583	-6.18213	-1.95241	4.66177	-5.59142	1.87303e-07	2.19379e-07	5.19066	0.853784	FALSE	NA	NA	NA	NA	NA	NA
chr7-111073990-111075156 IMMP2L	IMMP2L	chr7-111073990-111075156	NA	NA	NA	NA	NA	NA	NA	NA	NA	NA	-0.0549115	0.0155574	-3.52961	0.000416179	0.0704	0.497089	-0.063193	0.0189737	-3.33056	0.000866709	0.0816	0.60382	0.579072	1.66016	2.6025	0.0189598	0.113297	-3.46193	0.126555	9.11853	0.348101	0.732893	0.865385	-6.73243	-0.324702	4.70455	-1.7784	0.0809038	0.361463	-4.81175	2.23972	6.04029	7.26861	7.37779e-11	9.08534e-11	12.7889	0.812055	FALSE	NA	NA	NA	NA	NA	NA
chr7-111083081-111083831 IMMP2L	IMMP2L	chr7-111083081-111083831	NA	NA	NA	NA	0.0470969	0.0442425	1.06452	0.287094	0.34	0.884218	-0.0137843	0.0122968	-1.12097	0.262299	0.52	0.870199	-0.0135289	0.015112	-0.895242	0.370658	0.66	0.931945	-0.503467	3.34083	-3.26826	0.0047013	0.0564051	-2.56049	0.126555	9.11853	0.348101	0.732893	0.865385	-6.73243	-0.324702	4.70455	-1.7784	0.0809038	0.361463	-4.81175	2.23972	6.04029	7.26861	7.37779e-11	9.08534e-11	12.7889	0.812055	FALSE	NA	NA	NA	NA	NA	NA
chr7-111137531-111138608 IMMP2L	IMMP2L	chr7-111137531-111138608	NA	NA	NA	NA	0.0758955	0.0456676	1.66191	0.0965308	0.134	0.755933	-0.0270904	0.0128033	-2.1159	0.0343535	0.274	0.735167	-0.0437006	0.0156923	-2.78485	0.00535532	0.1954	0.713861	-0.521307	3.15765	-1.92211	0.0721266	0.235963	-5.06651	0.126555	9.11853	0.348101	0.732893	0.865385	-6.73243	-0.324702	4.70455	-1.7784	0.0809038	0.361463	-4.81175	2.23972	6.04029	7.26861	7.37779e-11	9.08534e-11	12.7889	0.812055	FALSE	NA	NA	NA	NA	NA	NA
chr7-111223368-111224328 IMMP2L	IMMP2L	chr7-111223368-111224328	NA	NA	NA	NA	NA	NA	NA	NA	NA	NA	-0.034771	0.015717	-2.21232	0.0269442	0.264	0.728477	-0.0390797	0.0188928	-2.06849	0.0385938	0.356	0.821228	2.05672	0.623184	4.04313	0.000899797	0.0251326	-0.493962	0.126555	9.11853	0.348101	0.732893	0.865385	-6.73243	-0.324702	4.70455	-1.7784	0.0809038	0.361463	-4.81175	2.23972	6.04029	7.26861	7.37779e-11	9.08534e-11	12.7889	0.812055	FALSE	NA	NA	NA	NA	NA	NA
chr7-111474628-111475703 IMMP2L	IMMP2L	chr7-111474628-111475703	NA	NA	NA	NA	NA	NA	NA	NA	NA	NA	-0.00892447	0.0155691	-0.573215	0.566499	0.68	0.924533	-0.00982712	0.0184638	-0.532236	0.594563	0.72	0.943985	2.34268	0.695241	5.2632	7.10987e-05	0.00752667	1.73107	0.126555	9.11853	0.348101	0.732893	0.865385	-6.73243	-0.324702	4.70455	-1.7784	0.0809038	0.361463	-4.81175	2.23972	6.04029	7.26861	7.37779e-11	9.08534e-11	12.7889	0.812055	FALSE	NA	NA	NA	NA	NA	NA
chr7-111560936-111562786 IMMP2L	IMMP2L	chr7-111560936-111562786	NA	NA	NA	NA	-0.0178997	0.0365901	-0.489196	0.624703	0.6	0.941185	-0.0210061	0.00995055	-2.11105	0.0347683	0.338	0.780239	-0.0463857	0.0123516	-3.75545	0.000173029	0.1024	0.632646	-0.0604826	4.99711	-0.78366	0.444402	0.657906	-7.00613	0.126555	9.11853	0.348101	0.732893	0.865385	-6.73243	-0.324702	4.70455	-1.7784	0.0809038	0.361463	-4.81175	2.23972	6.04029	7.26861	7.37779e-11	9.08534e-11	12.7889	0.812055	FALSE	NA	NA	NA	NA	NA	NA
chr2-86184584-86186740 IMMT	IMMT	chr2-86184584-86186740	NA	NA	NA	NA	NA	NA	NA	NA	NA	NA	0.0675112	0.0448275	1.50602	0.132061	0.18	0.637912	0.0827223	0.0549255	1.50608	0.132046	0.12	0.642566	0.700228	1.18521	2.19867	0.042562	0.175869	-4.08952	0.350604	6.66227	1.64916	0.121147	0.34395	-5.27026	-0.149312	5.94701	-1.13757	0.260265	0.606427	-5.84022	-3.32691	4.46185	-12.2423	8.81207e-22	1.26947e-21	38.102	0.694155	FALSE	NA	NA	NA	NA	NA	NA
chr2-86189072-86190299 IMMT	IMMT	chr2-86189072-86190299	NA	NA	NA	NA	NA	NA	NA	NA	NA	NA	0.0746361	0.0394887	1.89006	0.0587499	0.098	0.54786	0.052839	0.0472299	1.11876	0.263242	0.3	0.78959	2.64679	1.52715	3.06806	0.0071872	0.0690004	-2.43295	0.350604	6.66227	1.64916	0.121147	0.34395	-5.27026	-0.149312	5.94701	-1.13757	0.260265	0.606427	-5.84022	-3.32691	4.46185	-12.2423	8.81207e-22	1.26947e-21	38.102	0.694155	FALSE	NA	NA	NA	NA	NA	NA
chr2-86194486-86196061 IMMT	IMMT	chr2-86194486-86196061	NA	NA	NA	NA	-0.0258496	0.0950534	-0.271948	0.785662	0.76	0.965985	0.0183933	0.0306289	0.600522	0.548158	0.68	0.924533	0.0132439	0.037868	0.349739	0.726534	0.6	0.916818	0.159509	5.46985	2.50764	0.0230033	0.125663	-4.65414	0.350604	6.66227	1.64916	0.121147	0.34395	-5.27026	-0.149312	5.94701	-1.13757	0.260265	0.606427	-5.84022	-3.32691	4.46185	-12.2423	8.81207e-22	1.26947e-21	38.102	0.694155	FALSE	NA	NA	NA	NA	NA	NA
chr15-75639168-75641222 IMP3	IMP3	chr15-75639168-75641222	NA	NA	NA	NA	NA	NA	NA	NA	NA	NA	0.0581988	0.113203	0.514108	0.607176	0.58	0.893298	0.210256	0.146004	1.44006	0.149849	0.1	0.625502	0.0788997	5.50684	1.15862	0.263191	0.491291	-6.79926	NA	NA	NA	NA	NA	NA	-0.316748	6.42012	-1.95457	0.0557601	0.306754	-4.69333	-2.42127	5.39759	-42.4378	6.99153e-67	3.84534e-66	142.345	0.181818	FALSE	NA	NA	NA	NA	NA	NA
chr15-75646735-75648482 IMP3	IMP3	chr15-75646735-75648482	NA	NA	NA	NA	NA	NA	NA	NA	NA	NA	-0.134886	0.116757	-1.15527	0.24798	0.24	0.699466	0.104102	0.144031	0.722774	0.469818	0.58	0.911853	0.00513781	4.42595	0.0592151	0.953496	0.978349	-7.14742	NA	NA	NA	NA	NA	NA	-0.316748	6.42012	-1.95457	0.0557601	0.306754	-4.69333	-2.42127	5.39759	-42.4378	6.99153e-67	3.84534e-66	142.345	0.181818	FALSE	NA	NA	NA	NA	NA	NA
chr2-130341587-130343496 IMP4	IMP4	chr2-130341587-130343496	NA	NA	NA	NA	NA	NA	NA	NA	NA	NA	0.142716	0.083285	1.71359	0.0866047	0.092	0.545542	0.108875	0.102374	1.0635	0.287557	0.24	0.746148	0.00649961	5.90982	0.100909	0.920845	0.962377	-7.61895	0.22243	3.94239	0.58381	0.568545	0.765926	-5.9985	0.0706067	5.7412	0.500646	0.618632	0.856867	-6.31045	-3.0456	4.39035	-16.6009	7.94492e-31	1.33722e-30	59.003	0.594138	FALSE	NA	NA	NA	NA	NA	NA
chr8-81685605-81686670 IMPA1	IMPA1	chr8-81685605-81686670	NA	NA	NA	NA	0.0541981	0.156536	0.346235	0.729166	0.5	0.926507	-0.0341182	0.0513405	-0.664547	0.50634	0.6	0.899184	-0.0447027	0.0633199	-0.705982	0.4802	0.46	0.867132	0.131454	4.21121	1.3213	0.204526	0.426994	-6.21072	-0.133027	5.02175	-0.564568	0.581215	0.773706	-6.21383	0.0848683	4.36785	0.688776	0.49388	0.787086	-5.97542	0.889303	4.99169	16.3979	1.99341e-30	3.32915e-30	57.9399	0.598775	FALSE	NA	NA	NA	NA	NA	NA
chr18-11979989-11982445 IMPA2	IMPA2	chr18-11979989-11982445	NA	NA	NA	NA	-0.171814	0.173215	-0.991913	0.32124	0.26	0.849708	-0.0244811	0.0590548	-0.414548	0.678472	0.74	0.938322	0.0828017	0.0740595	1.11804	0.263549	0.26	0.760329	-0.126868	6.07159	-1.39979	0.180194	0.397642	-6.7128	-0.0715503	4.54865	-0.20058	0.843884	0.927628	-6.26727	-0.49619	4.65058	-2.12375	0.0382349	0.257628	-4.19023	NA	NA	NA	NA	NA	NA	NA	FALSE	NA	NA	NA	NA	NA	NA
chr18-11987382-11987982 IMPA2	IMPA2	chr18-11987382-11987982	NA	NA	NA	NA	NA	NA	NA	NA	NA	NA	0.0489606	0.110153	0.444478	0.656697	0.76	0.942956	0.0195752	0.139168	0.140659	0.888139	0.86	0.971802	0.0513695	1.47402	0.196057	0.846972	0.924316	-6.32263	-0.0715503	4.54865	-0.20058	0.843884	0.927628	-6.26727	-0.49619	4.65058	-2.12375	0.0382349	0.257628	-4.19023	NA	NA	NA	NA	NA	NA	NA	FALSE	NA	NA	NA	NA	NA	NA
chr18-11994806-11996274 IMPA2	IMPA2	chr18-11994806-11996274	NA	NA	NA	NA	0.266271	0.211733	1.25758	0.208544	0.18	0.787607	-0.108481	0.0790858	-1.37169	0.170159	0.22	0.680404	-0.154149	0.0966194	-1.59542	0.110618	0.14	0.657131	-0.148424	2.85608	-1.08731	0.29261	0.521854	-6.12418	-0.0715503	4.54865	-0.20058	0.843884	0.927628	-6.26727	-0.49619	4.65058	-2.12375	0.0382349	0.257628	-4.19023	NA	NA	NA	NA	NA	NA	NA	FALSE	NA	NA	NA	NA	NA	NA
chr18-24426062-24427802 IMPACT	IMPACT	chr18-24426062-24427802	NA	NA	NA	NA	NA	NA	NA	NA	NA	NA	-0.084034	0.066016	-1.27293	0.203042	0.22	0.680404	-0.109452	0.0827593	-1.32253	0.185991	0.16	0.674396	0.175325	4.55753	1.43971	0.16875	0.382896	-6.15563	0.327002	4.25181	1.30557	0.212544	0.462201	-5.39764	-0.192237	4.88074	-1.54295	0.128618	0.445181	-5.18196	NA	NA	NA	NA	NA	NA	NA	FALSE	NA	NA	NA	NA	NA	NA
chr18-24443420-24444287 IMPACT	IMPACT	chr18-24443420-24444287	NA	NA	NA	NA	NA	NA	NA	NA	NA	NA	-0.0830358	0.113039	-0.734576	0.462598	0.62	0.907198	0.0383473	0.133057	0.288202	0.773192	0.74	0.948161	-0.428551	1.69138	-1.71358	0.105427	0.292996	-5.02828	0.327002	4.25181	1.30557	0.212544	0.462201	-5.39764	-0.192237	4.88074	-1.54295	0.128618	0.445181	-5.18196	NA	NA	NA	NA	NA	NA	NA	FALSE	NA	NA	NA	NA	NA	NA
chr7-128398284-128399031 IMPDH1	IMPDH1	chr7-128398284-128399031	NA	NA	NA	NA	NA	NA	NA	NA	NA	NA	0.383142	0.125953	3.04195	0.00235052	0.0024	0.106962	0.245502	0.161312	1.52191	0.128033	0.1	0.625502	0.262186	1.19819	1.09276	0.290278	0.519463	-5.6537	-0.0891519	3.70613	-0.296436	0.771207	0.888926	-6.122	-0.184568	4.23694	-1.08272	0.283688	0.627261	-5.6359	NA	NA	NA	NA	NA	NA	NA	FALSE	0.378657	0.604821	0.626065	0.531272	0.6	0.975456
chr7-128404981-128406433 IMPDH1	IMPDH1	chr7-128404981-128406433	NA	NA	NA	NA	NA	NA	NA	NA	NA	NA	0.150323	0.0871919	1.72405	0.0846993	0.114	0.573466	0.203536	0.109265	1.86277	0.0624948	0.062	0.557409	-0.0860638	4.27896	-1.00289	0.330471	0.558525	-6.59702	-0.0891519	3.70613	-0.296436	0.771207	0.888926	-6.122	-0.184568	4.23694	-1.08272	0.283688	0.627261	-5.6359	NA	NA	NA	NA	NA	NA	NA	FALSE	NA	NA	NA	NA	NA	NA
chr7-128408607-128410572 IMPDH1	IMPDH1	chr7-128408607-128410572	NA	NA	NA	NA	NA	NA	NA	NA	NA	NA	0.101019	0.0853692	1.18332	0.236683	0.3	0.751899	0.0378603	0.106792	0.354524	0.722946	0.86	0.971802	-0.0411258	5.13582	-0.543045	0.594398	0.769761	-7.21403	-0.0891519	3.70613	-0.296436	0.771207	0.888926	-6.122	-0.184568	4.23694	-1.08272	0.283688	0.627261	-5.6359	NA	NA	NA	NA	NA	NA	NA	FALSE	NA	NA	NA	NA	NA	NA
chr3-49025251-49025977 IMPDH2	IMPDH2	chr3-49025251-49025977	NA	NA	NA	NA	NA	NA	NA	NA	NA	NA	-0.00424191	0.0644739	-0.0657927	0.947543	0.96	0.986281	0.00216828	0.0760299	0.0285188	0.977248	0.94	0.985098	1.78734	2.07679	2.72945	0.0145991	0.0989698	-3.24923	0.132547	5.36547	0.536926	0.599666	0.785259	-6.24907	-0.216525	7.59751	-1.28743	0.203371	0.548878	-5.78771	NA	NA	NA	NA	NA	NA	NA	FALSE	NA	NA	NA	NA	NA	NA
chr3-49028584-49029709 IMPDH2	IMPDH2	chr3-49028584-49029709	NA	NA	NA	NA	0.260332	0.145444	1.78991	0.073468	0.076	0.735087	0.0569775	0.0497725	1.14476	0.252309	0.34	0.780239	0.0263503	0.0598275	0.440438	0.65962	0.64	0.926417	0.101029	4.61331	1.20453	0.245467	0.472741	-6.46928	0.132547	5.36547	0.536926	0.599666	0.785259	-6.24907	-0.216525	7.59751	-1.28743	0.203371	0.548878	-5.78771	NA	NA	NA	NA	NA	NA	NA	FALSE	NA	NA	NA	NA	NA	NA
chr19-47272653-47275380 INAFM1	INAFM1	chr19-47272653-47275380	NA	NA	NA	NA	NA	NA	NA	NA	NA	NA	-0.0631753	0.116099	-0.544151	0.586338	0.66	0.919708	-0.0870076	0.142521	-0.610491	0.541537	0.48	0.875563	0.117806	6.54005	2.08764	0.052757	0.198267	-5.79745	-0.659679	3.89322	-0.866121	0.400882	0.646796	-5.80589	0.26396	3.84724	1.40683	0.165141	0.50222	-5.20108	0.812647	4.40443	12.4078	3.85188e-22	5.57963e-22	38.833	0.690346	FALSE	NA	NA	NA	NA	NA	NA
chr15-40322558-40324889 INAFM2	INAFM2	chr15-40322558-40324889	NA	NA	NA	NA	NA	NA	NA	NA	NA	NA	-0.0240141	0.153505	-0.156438	0.875688	0.88	0.969543	-0.0166105	0.190505	-0.0871919	0.930519	0.88	0.975324	0.00352415	5.71375	0.0687793	0.945996	0.974595	-7.55642	NA	NA	NA	NA	NA	NA	-0.133996	3.5269	-0.752814	0.454794	0.764596	-5.78001	-1.39967	3.0241	-17.9697	1.84139e-33	3.26104e-33	65.1903	0.564663	FALSE	NA	NA	NA	NA	NA	NA
chr11-62123235-62125007 INCENP	INCENP	chr11-62123235-62125007	NA	NA	NA	NA	0.224077	0.103955	2.15552	0.0311213	0.112	0.747565	-0.145247	0.0473957	-3.06457	0.00217983	0.031	0.35712	-0.141483	0.0575542	-2.45825	0.0139617	0.144	0.666208	0.0389056	5.04616	0.526067	0.605878	0.777542	-7.18932	-0.760418	5.96192	-2.9814	0.00982178	0.0874455	-2.93033	0.39544	2.25579	1.28848	0.203009	0.548427	-5.03709	NA	NA	NA	NA	NA	NA	NA	FALSE	NA	NA	NA	NA	NA	NA
chr14-104680470-104681595 INF2	INF2	chr14-104680470-104681595	NA	NA	NA	NA	NA	NA	NA	NA	NA	NA	0.0589958	0.0738216	0.799168	0.424193	0.5	0.863137	-0.0498884	0.0915938	-0.54467	0.585981	0.54	0.897993	-0.0526878	2.66596	-0.349907	0.730858	0.858963	-6.60065	-0.000152577	5.00789	-0.000297192	0.999767	0.999865	-6.34523	0.696558	3.61091	2.73525	0.00838925	0.128996	-2.70252	1.30382	4.33763	14.8999	2.07467e-27	3.26444e-27	51.0179	0.635536	FALSE	NA	NA	NA	NA	NA	NA
chr14-104686982-104687297 INF2	INF2	chr14-104686982-104687297	NA	NA	NA	NA	NA	NA	NA	NA	NA	NA	0.0794373	0.0960142	0.827349	0.408039	0.42	0.827205	0.0845914	0.112675	0.750758	0.452798	0.44	0.857984	0.064077	1.27226	0.281443	0.781888	0.8887	-6.2511	-0.000152577	5.00789	-0.000297192	0.999767	0.999865	-6.34523	0.696558	3.61091	2.73525	0.00838925	0.128996	-2.70252	1.30382	4.33763	14.8999	2.07467e-27	3.26444e-27	51.0179	0.635536	FALSE	NA	NA	NA	NA	NA	NA
chr14-104687794-104688446 INF2	INF2	chr14-104687794-104688446	NA	NA	NA	NA	NA	NA	NA	NA	NA	NA	-0.0239011	0.085507	-0.279522	0.779844	0.9	0.9733	-0.0234936	0.1044	-0.225035	0.821952	0.86	0.971802	0.351246	1.66024	1.57061	0.13535	0.337598	-5.19623	-0.000152577	5.00789	-0.000297192	0.999767	0.999865	-6.34523	0.696558	3.61091	2.73525	0.00838925	0.128996	-2.70252	1.30382	4.33763	14.8999	2.07467e-27	3.26444e-27	51.0179	0.635536	FALSE	NA	NA	NA	NA	NA	NA
chr14-104688675-104690267 INF2	INF2	chr14-104688675-104690267	NA	NA	NA	NA	NA	NA	NA	NA	NA	NA	-0.0180691	0.0643702	-0.280706	0.778936	0.56	0.885822	-0.126006	0.078638	-1.60236	0.109077	0.1	0.625502	0.0582349	4.28007	0.614508	0.547305	0.736338	-6.90874	-0.000152577	5.00789	-0.000297192	0.999767	0.999865	-6.34523	0.696558	3.61091	2.73525	0.00838925	0.128996	-2.70252	1.30382	4.33763	14.8999	2.07467e-27	3.26444e-27	51.0179	0.635536	FALSE	NA	NA	NA	NA	NA	NA
chr14-104694731-104695701 INF2	INF2	chr14-104694731-104695701	NA	NA	NA	NA	NA	NA	NA	NA	NA	NA	-0.0523819	0.0787534	-0.665138	0.505963	0.44	0.837231	-0.123425	0.0974649	-1.26635	0.205389	0.32	0.803065	0.705007	2.10101	3.49056	0.00292686	0.044434	-1.79364	-0.000152577	5.00789	-0.000297192	0.999767	0.999865	-6.34523	0.696558	3.61091	2.73525	0.00838925	0.128996	-2.70252	1.30382	4.33763	14.8999	2.07467e-27	3.26444e-27	51.0179	0.635536	FALSE	NA	NA	NA	NA	NA	NA
chr14-104700028-104701365 INF2	INF2	chr14-104700028-104701365	NA	NA	NA	NA	NA	NA	NA	NA	NA	NA	0.0643128	0.0774551	0.830324	0.406356	0.4	0.81768	0.0323132	0.0927282	0.348473	0.727485	0.78	0.956124	0.552959	2.28963	1.36401	0.190979	0.410798	-5.62419	-0.000152577	5.00789	-0.000297192	0.999767	0.999865	-6.34523	0.696558	3.61091	2.73525	0.00838925	0.128996	-2.70252	1.30382	4.33763	14.8999	2.07467e-27	3.26444e-27	51.0179	0.635536	FALSE	NA	NA	NA	NA	NA	NA
chr14-104707672-104708991 INF2	INF2	chr14-104707672-104708991	NA	NA	NA	NA	NA	NA	NA	NA	NA	NA	-0.0121412	0.0674579	-0.179983	0.857166	0.76	0.942956	0.00388984	0.0812865	0.0478534	0.961833	0.96	0.986759	0.0739698	3.49348	0.52337	0.607711	0.778834	-6.74622	-0.000152577	5.00789	-0.000297192	0.999767	0.999865	-6.34523	0.696558	3.61091	2.73525	0.00838925	0.128996	-2.70252	1.30382	4.33763	14.8999	2.07467e-27	3.26444e-27	51.0179	0.635536	FALSE	NA	NA	NA	NA	NA	NA
chr13-110712064-110716072 ING1	ING1	chr13-110712064-110716072	NA	NA	NA	NA	NA	NA	NA	NA	NA	NA	0.148964	0.19247	0.773963	0.438953	0.56	0.885822	0.0186352	0.22119	0.0842497	0.932858	1	1	0.207165	7.34276	2.46762	0.0249443	0.131128	-5.34797	-1.30578	3.20365	-4.07313	0.00111889	0.0304571	-0.656847	-0.595835	3.47378	-3.43837	0.00112717	0.0527481	-0.941081	NA	NA	NA	NA	NA	NA	NA	FALSE	NA	NA	NA	NA	NA	NA
chr4-183503706-183506506 ING2	ING2	chr4-183503706-183506506	NA	NA	NA	NA	NA	NA	NA	NA	NA	NA	-0.0820022	0.130915	-0.626379	0.531066	0.46	0.847461	-0.15884	0.158932	-0.99942	0.317591	0.36	0.821228	-0.00236316	6.79206	-0.0457448	0.964066	0.983328	-7.94382	NA	NA	NA	NA	NA	NA	0.0208383	5.22359	0.162355	0.871626	0.962908	-6.36897	NA	NA	NA	NA	NA	NA	NA	FALSE	NA	NA	NA	NA	NA	NA
chr4-183507977-183508227 ING2	ING2	chr4-183507977-183508227	NA	NA	NA	NA	NA	NA	NA	NA	NA	NA	-0.21722	0.179923	-1.20729	0.227319	0.3	0.751899	-0.319538	0.231257	-1.38174	0.16705	0.2	0.713861	0.269393	1.41181	1.10146	0.286588	0.515701	-5.70896	NA	NA	NA	NA	NA	NA	0.0208383	5.22359	0.162355	0.871626	0.962908	-6.36897	NA	NA	NA	NA	NA	NA	NA	FALSE	NA	NA	NA	NA	NA	NA
chr7-120949592-120951499 ING3	ING3	chr7-120949592-120951499	NA	NA	NA	NA	0.0103415	0.162101	0.0637964	0.949132	0.96	0.987241	0.085155	0.0603246	1.41161	0.158063	0.16	0.616955	0.113442	0.0748557	1.51547	0.129653	0.18	0.694733	0.11697	5.7002	1.63483	0.121115	0.317129	-6.23888	-0.100392	4.68554	-0.456919	0.65467	0.820763	-6.20687	-0.242329	4.64243	-1.56184	0.124101	0.440791	-5.14134	NA	NA	NA	NA	NA	NA	NA	FALSE	NA	NA	NA	NA	NA	NA
chr12-6662287-6663711 ING4	ING4	chr12-6662287-6663711	NA	NA	NA	NA	NA	NA	NA	NA	NA	NA	-0.0977907	0.0741057	-1.31961	0.186965	0.34	0.780239	-0.121849	0.0920411	-1.32385	0.185552	0.34	0.812194	0.12999	5.01988	1.41393	0.176071	0.392357	-6.32743	-0.218633	4.31326	-0.861682	0.40324	0.648517	-5.89306	-0.404021	5.37726	-3.16569	0.00253036	0.0789948	-1.86849	-4.57865	3.24999	-48.2562	2.46338e-72	1.88547e-71	154.948	0.130651	FALSE	NA	NA	NA	NA	NA	NA
chr2-241686149-241688306 ING5	ING5	chr2-241686149-241688306	NA	NA	NA	NA	0.0175952	0.0880638	0.1998	0.841637	0.9	0.983606	0.0186894	0.0344551	0.542428	0.587524	0.6	0.899184	0.0233546	0.0415734	0.561766	0.574275	0.68	0.937345	0.131794	5.50178	2.31736	0.0336983	0.154453	-5.02307	-0.196227	6.70864	-0.751728	0.464545	0.694206	-6.30691	0.0237439	5.53651	0.237046	0.813508	0.940968	-6.39955	NA	NA	NA	NA	NA	NA	NA	FALSE	NA	NA	NA	NA	NA	NA
chr2-241700957-241703255 ING5	ING5	chr2-241700957-241703255	NA	NA	NA	NA	0.139308	0.100656	1.384	0.166358	0.18	0.787607	0.0278828	0.0387107	0.720287	0.471348	0.52	0.870199	0.0460618	0.0471186	0.977571	0.328287	0.48	0.875563	0.182922	6.59776	1.86446	0.0802417	0.25113	-6.18888	-0.196227	6.70864	-0.751728	0.464545	0.694206	-6.30691	0.0237439	5.53651	0.237046	0.813508	0.940968	-6.39955	NA	NA	NA	NA	NA	NA	NA	FALSE	NA	NA	NA	NA	NA	NA
chr9-112717115-112718735 INIP	INIP	chr9-112717115-112718735	NA	NA	NA	NA	NA	NA	NA	NA	NA	NA	-0.0200355	0.062362	-0.321278	0.748	0.62	0.907198	-0.0284602	0.0766953	-0.371082	0.710577	0.74	0.948161	-0.0322671	5.35024	-0.313458	0.757881	0.874978	-7.38551	-0.179581	4.42879	-0.802872	0.435338	0.674592	-5.95526	0.196926	4.71845	2.00825	0.0495718	0.291093	-4.35587	NA	NA	NA	NA	NA	NA	NA	FALSE	NA	NA	NA	NA	NA	NA
chr3-49802404-49804098 INKA1	INKA1	chr3-49802404-49804098	NA	NA	NA	NA	NA	NA	NA	NA	NA	NA	0.233241	0.141907	1.64362	0.100255	0.22	0.680404	0.299628	0.176753	1.69518	0.0900417	0.118	0.642566	0.0365856	5.61469	0.546421	0.592127	0.768056	-7.36809	NA	NA	NA	NA	NA	NA	-0.666564	5.60264	-1.94967	0.056357	0.308608	-4.65052	NA	NA	NA	NA	NA	NA	NA	FALSE	NA	NA	NA	NA	NA	NA
chr3-49804704-49805006 INKA1	INKA1	chr3-49804704-49805006	NA	NA	NA	NA	NA	NA	NA	NA	NA	NA	0.317096	0.230488	1.37576	0.168896	0.124	0.582405	0.203941	0.279377	0.729983	0.4654	0.34	0.812194	0.118041	1.83251	0.661809	0.517278	0.714193	-6.21811	NA	NA	NA	NA	NA	NA	-0.666564	5.60264	-1.94967	0.056357	0.308608	-4.65052	NA	NA	NA	NA	NA	NA	NA	FALSE	NA	NA	NA	NA	NA	NA
chr1-111714400-111715235 INKA2	INKA2	chr1-111714400-111715235	NA	NA	NA	NA	NA	NA	NA	NA	NA	NA	-0.103916	0.203853	-0.509761	0.610219	0.7	0.930071	-0.397715	0.262603	-1.51451	0.129896	0.24	0.746148	0.0185905	2.24158	0.106735	0.916293	0.960138	-6.54609	NA	NA	NA	NA	NA	NA	NA	NA	NA	NA	NA	NA	NA	NA	NA	NA	NA	NA	NA	FALSE	NA	NA	NA	NA	NA	NA
chr1-111732985-111734280 INKA2	INKA2	chr1-111732985-111734280	NA	NA	NA	NA	NA	NA	NA	NA	NA	NA	0.062558	0.18264	0.342521	0.731959	0.82	0.958112	0.279401	0.205674	1.35847	0.174316	0.1	0.625502	-0.684377	3.04822	-5.45466	4.84192e-05	0.00625695	2.02081	NA	NA	NA	NA	NA	NA	NA	NA	NA	NA	NA	NA	NA	NA	NA	NA	NA	NA	NA	FALSE	NA	NA	NA	NA	NA	NA
chr1-111737841-111740534 INKA2	INKA2	chr1-111737841-111740534	NA	NA	NA	NA	NA	NA	NA	NA	NA	NA	-0.312579	0.141347	-2.21144	0.0270056	0.03	0.348132	-0.235922	0.17436	-1.35307	0.176034	0.178	0.694733	0.0136394	5.43916	0.204236	0.84068	0.920914	-7.44477	NA	NA	NA	NA	NA	NA	NA	NA	NA	NA	NA	NA	NA	NA	NA	NA	NA	NA	NA	FALSE	NA	NA	NA	NA	NA	NA
chr1-111743383-111744088 INKA2	INKA2	chr1-111743383-111744088	NA	NA	NA	NA	NA	NA	NA	NA	NA	NA	-0.363222	0.208634	-1.74095	0.081692	0.136	0.59347	-0.23586	0.244362	-0.96521	0.334439	0.36	0.821228	1.68043	1.62125	3.43502	0.00329532	0.047194	-1.78109	NA	NA	NA	NA	NA	NA	NA	NA	NA	NA	NA	NA	NA	NA	NA	NA	NA	NA	NA	FALSE	NA	NA	NA	NA	NA	NA
chr1-111747090-111747560 INKA2	INKA2	chr1-111747090-111747560	NA	NA	NA	NA	NA	NA	NA	NA	NA	NA	0.0117544	0.223285	0.0526432	0.958016	0.92	0.978204	0.134611	0.254118	0.529719	0.596306	0.68	0.937345	0.142472	1.45362	0.562004	0.581708	0.760879	-6.17182	NA	NA	NA	NA	NA	NA	NA	NA	NA	NA	NA	NA	NA	NA	NA	NA	NA	NA	NA	FALSE	NA	NA	NA	NA	NA	NA
chr1-111748613-111749506 INKA2	INKA2	chr1-111748613-111749506	NA	NA	NA	NA	NA	NA	NA	NA	NA	NA	0.0409885	0.212472	0.192913	0.847027	0.88	0.969543	0.00295966	0.25141	0.0117723	0.990607	0.84	0.967873	0.510637	1.30978	1.82944	0.0855594	0.260399	-4.71928	NA	NA	NA	NA	NA	NA	NA	NA	NA	NA	NA	NA	NA	NA	NA	NA	NA	NA	NA	FALSE	NA	NA	NA	NA	NA	NA
chr1-111754825-111756653 INKA2	INKA2	chr1-111754825-111756653	NA	NA	NA	NA	NA	NA	NA	NA	NA	NA	-0.00987572	0.140259	-0.0704107	0.943867	0.82	0.958112	0.144975	0.174234	0.832071	0.405369	0.46	0.867132	0.0365856	5.62908	0.558394	0.584113	0.762582	-7.36405	NA	NA	NA	NA	NA	NA	NA	NA	NA	NA	NA	NA	NA	NA	NA	NA	NA	NA	NA	FALSE	NA	NA	NA	NA	NA	NA
chr15-41022217-41022854 INO80	INO80	chr15-41022217-41022854	NA	NA	NA	NA	-0.04106	0.103627	-0.396228	0.691937	0.84	0.975274	-0.0185619	0.0323202	-0.574313	0.565756	0.5	0.863137	-0.0215809	0.0421651	-0.51182	0.608777	0.62	0.922056	-0.240369	1.84233	-1.48314	0.156985	0.367648	-5.39072	-0.393163	8.04439	-3.04706	0.00861838	0.0808503	-2.9805	-0.0551651	4.49391	-0.286632	0.775478	0.925942	-6.22037	-1.30623	4.08099	-17.9222	2.2647e-33	3.99898e-33	64.8543	0.566319	FALSE	NA	NA	NA	NA	NA	NA
chr15-41078817-41080434 INO80	INO80	chr15-41078817-41080434	NA	NA	NA	NA	0.0344148	0.0903641	0.380845	0.703318	0.8	0.972588	-0.00327758	0.0333308	-0.0983347	0.921667	0.98	0.988686	0.0306497	0.0391376	0.783127	0.433553	0.38	0.832614	-0.603994	2.04956	-2.36174	0.0308511	0.146994	-4.03721	-0.393163	8.04439	-3.04706	0.00861838	0.0808503	-2.9805	-0.0551651	4.49391	-0.286632	0.775478	0.925942	-6.22037	-1.30623	4.08099	-17.9222	2.2647e-33	3.99898e-33	64.8543	0.566319	FALSE	NA	NA	NA	NA	NA	NA
chr15-41115128-41117018 INO80	INO80	chr15-41115128-41117018	NA	NA	NA	NA	0.0913292	0.0526376	1.73505	0.0827311	0.126	0.755933	0.034873	0.0207561	1.68013	0.0929311	0.188	0.658164	0.035093	0.0254528	1.37875	0.167973	0.36	0.821228	0.108624	5.86923	1.0885	0.292098	0.521336	-7.00286	-0.393163	8.04439	-3.04706	0.00861838	0.0808503	-2.9805	-0.0551651	4.49391	-0.286632	0.775478	0.925942	-6.22037	-1.30623	4.08099	-17.9222	2.2647e-33	3.99898e-33	64.8543	0.566319	FALSE	NA	NA	NA	NA	NA	NA
chr2-74454550-74455396 INO80B	INO80B	chr2-74454550-74455396	NA	NA	NA	NA	NA	NA	NA	NA	NA	NA	-0.106387	0.10028	-1.0609	0.288734	0.3	0.751899	-0.0399667	0.126094	-0.316959	0.751275	0.76	0.95133	-0.0648446	4.88089	-0.953311	0.354262	0.580521	-6.82297	-0.767231	4.05276	-1.89838	0.0782498	0.272273	-4.58739	0.180435	1.34547	0.353434	0.725123	0.901585	-5.51191	NA	NA	NA	NA	NA	NA	NA	FALSE	NA	NA	NA	NA	NA	NA
chr2-74457135-74458680 INO80B	INO80B	chr2-74457135-74458680	NA	NA	NA	NA	NA	NA	NA	NA	NA	NA	0.0155618	0.102914	0.151212	0.879809	0.84	0.961851	0.00686821	0.130046	0.0528136	0.95788	0.94	0.985098	0.158388	5.98138	1.84412	0.0832936	0.256501	-6.00873	-0.767231	4.05276	-1.89838	0.0782498	0.272273	-4.58739	0.180435	1.34547	0.353434	0.725123	0.901585	-5.51191	NA	NA	NA	NA	NA	NA	NA	FALSE	NA	NA	NA	NA	NA	NA
chr18-35458333-35459302 INO80C	INO80C	chr18-35458333-35459302	NA	NA	NA	NA	NA	NA	NA	NA	NA	NA	0.075051	0.0785074	0.955974	0.339086	0.4	0.81768	0.0244085	0.0995196	0.245263	0.806253	0.9	0.978799	0.324385	2.18312	2.45155	0.0257661	0.133337	-3.87549	0.417369	4.0434	1.44304	0.170797	0.41291	-5.20774	-0.171805	4.41496	-0.772579	0.443102	0.756327	-5.95156	NA	NA	NA	NA	NA	NA	NA	FALSE	NA	NA	NA	NA	NA	NA
chr18-35462706-35463494 INO80C	INO80C	chr18-35462706-35463494	NA	NA	NA	NA	NA	NA	NA	NA	NA	NA	0.0831233	0.0710879	1.1693	0.242282	0.22	0.680404	0.0615301	0.0881811	0.69777	0.485321	0.32	0.803065	0.47804	3.16001	2.71528	0.0150334	0.100265	-3.60139	0.417369	4.0434	1.44304	0.170797	0.41291	-5.20774	-0.171805	4.41496	-0.772579	0.443102	0.756327	-5.95156	NA	NA	NA	NA	NA	NA	NA	FALSE	NA	NA	NA	NA	NA	NA
chr18-35490813-35492076 INO80C	INO80C	chr18-35490813-35492076	NA	NA	NA	NA	NA	NA	NA	NA	NA	NA	0.0871936	0.0871791	1.00017	0.31723	0.44	0.837231	0.0131786	0.110798	0.118943	0.905321	0.98	0.989019	0.374	1.58983	1.64428	0.119133	0.314326	-5.07016	0.417369	4.0434	1.44304	0.170797	0.41291	-5.20774	-0.171805	4.41496	-0.772579	0.443102	0.756327	-5.95156	NA	NA	NA	NA	NA	NA	NA	FALSE	NA	NA	NA	NA	NA	NA
chr18-35496846-35498274 INO80C	INO80C	chr18-35496846-35498274	NA	NA	NA	NA	NA	NA	NA	NA	NA	NA	0.0361874	0.0635297	0.569613	0.56894	0.62	0.907198	0.0680368	0.0802858	0.847432	0.396754	0.32	0.803065	0.033634	5.12136	0.469132	0.645147	0.804519	-7.24508	0.417369	4.0434	1.44304	0.170797	0.41291	-5.20774	-0.171805	4.41496	-0.772579	0.443102	0.756327	-5.95156	NA	NA	NA	NA	NA	NA	NA	FALSE	NA	NA	NA	NA	NA	NA
chr2-206084184-206086410 INO80D	INO80D	chr2-206084184-206086410	NA	NA	NA	NA	0.102522	0.0796862	1.28657	0.198245	0.14	0.755933	-0.0473472	0.0308294	-1.53578	0.124593	0.26	0.71843	-0.0749089	0.0376772	-1.98818	0.046792	0.09	0.623308	0.162648	5.49285	1.23076	0.23576	0.461961	-6.71129	-0.245576	6.75461	-1.53625	0.14655	0.381344	-5.46373	0.117829	4.61515	0.599392	0.55139	0.81912	-6.1061	2.36934	5.93253	33.9884	1.20529e-57	4.40336e-57	120.944	0.273721	FALSE	NA	NA	NA	NA	NA	NA
chr16-29994586-29996997 INO80E	INO80E	chr16-29994586-29996997	NA	NA	NA	NA	0.209726	0.159728	1.31302	0.189176	0.18	0.787607	-0.0301983	0.0684223	-0.441351	0.658959	0.68	0.924533	-0.0182613	0.0827314	-0.22073	0.825303	0.84	0.967873	0.0586222	5.32564	0.776629	0.448426	0.661101	-7.11235	-0.582462	5.12125	-1.24846	0.232139	0.48453	-5.62272	0.201142	4.28064	1.6643	0.10178	0.402418	-4.9001	NA	NA	NA	NA	NA	NA	NA	FALSE	NA	NA	NA	NA	NA	NA
chr16-30003994-30005817 INO80E	INO80E	chr16-30003994-30005817	NA	NA	NA	NA	-0.0963638	0.228481	-0.421758	0.673202	0.68	0.95231	0.0558167	0.0736877	0.757477	0.448764	0.52	0.870199	0.0547748	0.0884984	0.618936	0.535959	0.54	0.897993	0.216245	3.16422	1.89759	0.0754842	0.242332	-5.08555	-0.582462	5.12125	-1.24846	0.232139	0.48453	-5.62272	0.201142	4.28064	1.6643	0.10178	0.402418	-4.9001	NA	NA	NA	NA	NA	NA	NA	FALSE	NA	NA	NA	NA	NA	NA
chr2-190342730-190344951 INPP1	INPP1	chr2-190342730-190344951	NA	NA	NA	NA	NA	NA	NA	NA	NA	NA	0.208688	0.104761	1.99205	0.046366	0.102	0.551819	0.152994	0.128069	1.19462	0.232235	0.42	0.850643	-0.0291322	4.33497	-0.344632	0.734747	0.861241	-7.06422	0.582924	2.91004	1.79148	0.0946379	0.301563	-4.60657	-0.0137896	3.37196	-0.0605596	0.951931	0.989482	-6.0247	1.43241	4.23566	21.7559	3.20519e-40	6.57478e-40	80.6815	0.487498	FALSE	NA	NA	NA	NA	NA	NA
chr2-190352403-190353640 INPP1	INPP1	chr2-190352403-190353640	NA	NA	NA	NA	NA	NA	NA	NA	NA	NA	0.00276091	0.148027	0.0186514	0.985119	0.96	0.986281	0.182423	0.168355	1.08356	0.278561	0.36	0.821228	1.69597	0.578867	2.67911	0.0161988	0.10425	-3.04437	0.582924	2.91004	1.79148	0.0946379	0.301563	-4.60657	-0.0137896	3.37196	-0.0605596	0.951931	0.989482	-6.0247	1.43241	4.23566	21.7559	3.20519e-40	6.57478e-40	80.6815	0.487498	FALSE	NA	NA	NA	NA	NA	NA
chr2-190358495-190360500 INPP1	INPP1	chr2-190358495-190360500	NA	NA	NA	NA	NA	NA	NA	NA	NA	NA	0.23938	0.152027	1.57459	0.11535	0.18	0.637912	0.419727	0.170353	2.46387	0.0137446	0.028	0.443812	0.151769	1.6236	0.707037	0.489461	0.693446	-6.13428	0.582924	2.91004	1.79148	0.0946379	0.301563	-4.60657	-0.0137896	3.37196	-0.0605596	0.951931	0.989482	-6.0247	1.43241	4.23566	21.7559	3.20519e-40	6.57478e-40	80.6815	0.487498	FALSE	NA	NA	NA	NA	NA	NA
chr2-98444217-98446183 INPP4A	INPP4A	chr2-98444217-98446183	NA	NA	NA	NA	-0.160439	0.101642	-1.57847	0.114457	0.144	0.77067	-0.0340664	0.0246907	-1.37972	0.167672	0.26	0.71843	-0.0195955	0.0304908	-0.642668	0.520439	0.56	0.904691	-0.116695	4.7841	-1.47519	0.159086	0.370497	-6.18337	0.531868	6.83079	2.22487	0.0428677	0.195612	-4.37659	0.376913	3.2345	1.03349	0.305931	0.647432	-5.49982	-1.01595	2.8918	-9.22682	3.99794e-15	5.2429e-15	22.8818	0.762543	FALSE	NA	NA	NA	NA	NA	NA
chr2-98447880-98448867 INPP4A	INPP4A	chr2-98447880-98448867	NA	NA	NA	NA	NA	NA	NA	NA	NA	NA	0.0019719	0.0337098	0.0584962	0.953353	0.84	0.961851	-0.01427	0.041151	-0.346771	0.728764	0.88	0.975324	1.13923	1.21882	2.67214	0.0164331	0.105086	-3.20766	0.531868	6.83079	2.22487	0.0428677	0.195612	-4.37659	0.376913	3.2345	1.03349	0.305931	0.647432	-5.49982	-1.01595	2.8918	-9.22682	3.99794e-15	5.2429e-15	22.8818	0.762543	FALSE	NA	NA	NA	NA	NA	NA
chr2-98454080-98454972 INPP4A	INPP4A	chr2-98454080-98454972	NA	NA	NA	NA	0.014953	0.150227	0.0995362	0.920713	0.76	0.965985	-0.0366459	0.0332202	-1.10312	0.269975	0.52	0.870199	-0.0285048	0.0397552	-0.717006	0.47337	0.66	0.931945	-0.325414	2.54171	-2.37364	0.0301272	0.145071	-4.12381	0.531868	6.83079	2.22487	0.0428677	0.195612	-4.37659	0.376913	3.2345	1.03349	0.305931	0.647432	-5.49982	-1.01595	2.8918	-9.22682	3.99794e-15	5.2429e-15	22.8818	0.762543	FALSE	NA	NA	NA	NA	NA	NA
chr2-98455161-98455976 INPP4A	INPP4A	chr2-98455161-98455976	NA	NA	NA	NA	0.088734	0.115105	0.770894	0.44077	0.42	0.906153	0.00194365	0.0291235	0.0667384	0.94679	0.94	0.981813	0.00898553	0.0355514	0.252748	0.800463	0.78	0.956124	-0.717464	3.31682	-5.43654	5.02021e-05	0.00636355	1.93699	0.531868	6.83079	2.22487	0.0428677	0.195612	-4.37659	0.376913	3.2345	1.03349	0.305931	0.647432	-5.49982	-1.01595	2.8918	-9.22682	3.99794e-15	5.2429e-15	22.8818	0.762543	FALSE	NA	NA	NA	NA	NA	NA
chr2-98463501-98466075 INPP4A	INPP4A	chr2-98463501-98466075	NA	NA	NA	NA	-0.0654405	0.11068	-0.59126	0.554346	0.5	0.926507	0.0199321	0.0263178	0.757363	0.448832	0.52	0.870199	0.0117272	0.0324621	0.361257	0.717908	0.88	0.975324	0.273464	4.39633	1.92201	0.0721392	0.235977	-5.37867	0.531868	6.83079	2.22487	0.0428677	0.195612	-4.37659	0.376913	3.2345	1.03349	0.305931	0.647432	-5.49982	-1.01595	2.8918	-9.22682	3.99794e-15	5.2429e-15	22.8818	0.762543	FALSE	NA	NA	NA	NA	NA	NA
chr2-98478890-98480611 INPP4A	INPP4A	chr2-98478890-98480611	NA	NA	NA	NA	-0.0324617	0.15277	-0.212487	0.831727	0.86	0.979026	-0.0130287	0.0318603	-0.408933	0.682589	0.7	0.930071	0.00497467	0.0387575	0.128354	0.897869	0.84	0.967873	-0.220503	2.54377	-1.47478	0.159195	0.370622	-5.57578	0.531868	6.83079	2.22487	0.0428677	0.195612	-4.37659	0.376913	3.2345	1.03349	0.305931	0.647432	-5.49982	-1.01595	2.8918	-9.22682	3.99794e-15	5.2429e-15	22.8818	0.762543	FALSE	NA	NA	NA	NA	NA	NA
chr2-98505151-98505844 INPP4A	INPP4A	chr2-98505151-98505844	NA	NA	NA	NA	0.256295	0.151582	1.6908	0.0908757	0.102	0.740386	0.051407	0.0324394	1.58471	0.113033	0.22	0.680404	0.0552082	0.0397716	1.38813	0.165097	0.34	0.812194	0.0434794	2.37742	0.278029	0.784462	0.890113	-6.54849	0.531868	6.83079	2.22487	0.0428677	0.195612	-4.37659	0.376913	3.2345	1.03349	0.305931	0.647432	-5.49982	-1.01595	2.8918	-9.22682	3.99794e-15	5.2429e-15	22.8818	0.762543	FALSE	NA	NA	NA	NA	NA	NA
chr2-98507630-98509094 INPP4A	INPP4A	chr2-98507630-98509094	NA	NA	NA	NA	NA	NA	NA	NA	NA	NA	-0.0236188	0.0303697	-0.777709	0.43674	0.48	0.856096	-0.00728316	0.0368746	-0.197511	0.843427	0.88	0.975324	0.845607	2.02219	2.07905	0.0536327	0.200122	-4.46858	0.531868	6.83079	2.22487	0.0428677	0.195612	-4.37659	0.376913	3.2345	1.03349	0.305931	0.647432	-5.49982	-1.01595	2.8918	-9.22682	3.99794e-15	5.2429e-15	22.8818	0.762543	FALSE	NA	NA	NA	NA	NA	NA
chr2-98568744-98569663 INPP4A	INPP4A	chr2-98568744-98569663	NA	NA	NA	NA	0.0279756	0.187145	0.149486	0.88117	0.74	0.961805	0.0503149	0.0349044	1.44151	0.149442	0.36	0.793285	0.0487847	0.0424841	1.1483	0.250843	0.32	0.803065	-0.118881	1.9726	-0.725582	0.478314	0.684843	-6.21927	0.531868	6.83079	2.22487	0.0428677	0.195612	-4.37659	0.376913	3.2345	1.03349	0.305931	0.647432	-5.49982	-1.01595	2.8918	-9.22682	3.99794e-15	5.2429e-15	22.8818	0.762543	FALSE	NA	NA	NA	NA	NA	NA
chr4-142103647-142104666 INPP4B	INPP4B	chr4-142103647-142104666	NA	NA	NA	NA	0.0594456	0.102813	0.57819	0.563136	0.48	0.923224	0.0540463	0.0229877	2.3511	0.0187181	0.292	0.751899	-0.0085107	0.0277948	-0.306198	0.759454	0.94	0.985098	-0.313778	1.99289	-0.837585	0.414295	0.633256	-6.13608	0.390156	7.78791	0.816205	0.42792	0.668973	-6.35072	0.129615	4.79913	0.50085	0.618489	0.856867	-6.14914	-1.92327	4.03967	-22.805	5.80409e-42	1.24603e-41	84.7674	0.465806	FALSE	NA	NA	NA	NA	NA	NA
chr4-142313323-142314571 INPP4B	INPP4B	chr4-142313323-142314571	NA	NA	NA	NA	NA	NA	NA	NA	NA	NA	0.0514797	0.0280573	1.8348	0.0665347	0.372	0.805334	-0.0166664	0.0364435	-0.45732	0.647441	0.7	0.940748	-0.166331	1.2804	-0.515728	0.612922	0.782335	-6.16884	0.390156	7.78791	0.816205	0.42792	0.668973	-6.35072	0.129615	4.79913	0.50085	0.618489	0.856867	-6.14914	-1.92327	4.03967	-22.805	5.80409e-42	1.24603e-41	84.7674	0.465806	FALSE	NA	NA	NA	NA	NA	NA
chr4-142352790-142353486 INPP4B	INPP4B	chr4-142352790-142353486	NA	NA	NA	NA	0.125542	0.105164	1.19377	0.232567	0.28	0.856617	0.00484213	0.0284003	0.170496	0.86462	0.88	0.969543	-0.0654466	0.0375155	-1.74452	0.0810684	0.338	0.812194	-0.266156	1.5577	-1.02952	0.318167	0.546839	-5.85066	0.390156	7.78791	0.816205	0.42792	0.668973	-6.35072	0.129615	4.79913	0.50085	0.618489	0.856867	-6.14914	-1.92327	4.03967	-22.805	5.80409e-42	1.24603e-41	84.7674	0.465806	FALSE	NA	NA	NA	NA	NA	NA
chr4-142354800-142355442 INPP4B	INPP4B	chr4-142354800-142355442	NA	NA	NA	NA	0.00992426	0.110486	0.0898238	0.928427	0.88	0.980849	-0.00465043	0.0303656	-0.153148	0.878281	0.98	0.988686	-0.0688425	0.0370673	-1.85723	0.0632786	0.35	0.821228	-0.577444	1.4748	-2.44293	0.0262177	0.134534	-3.7572	0.390156	7.78791	0.816205	0.42792	0.668973	-6.35072	0.129615	4.79913	0.50085	0.618489	0.856867	-6.14914	-1.92327	4.03967	-22.805	5.80409e-42	1.24603e-41	84.7674	0.465806	FALSE	NA	NA	NA	NA	NA	NA
chr4-142366635-142368096 INPP4B	INPP4B	chr4-142366635-142368096	NA	NA	NA	NA	0.0396168	0.108476	0.365212	0.714953	0.82	0.975274	0.0188558	0.02614	0.721338	0.470701	0.78	0.948728	0.0689478	0.0312722	2.20476	0.0274707	0.274	0.776271	-0.401861	1.79644	-1.78452	0.092833	0.272787	-4.94677	0.390156	7.78791	0.816205	0.42792	0.668973	-6.35072	0.129615	4.79913	0.50085	0.618489	0.856867	-6.14914	-1.92327	4.03967	-22.805	5.80409e-42	1.24603e-41	84.7674	0.465806	FALSE	NA	NA	NA	NA	NA	NA
chr4-142404927-142406360 INPP4B	INPP4B	chr4-142404927-142406360	NA	NA	NA	NA	0.0233383	0.0673761	0.346389	0.729051	0.66	0.949371	-0.0486857	0.0167095	-2.91366	0.00357219	0.153	0.616955	-0.0295342	0.0204233	-1.4461	0.148149	0.28	0.776271	0.0822324	3.66414	0.700171	0.493626	0.696512	-6.67869	0.390156	7.78791	0.816205	0.42792	0.668973	-6.35072	0.129615	4.79913	0.50085	0.618489	0.856867	-6.14914	-1.92327	4.03967	-22.805	5.80409e-42	1.24603e-41	84.7674	0.465806	FALSE	NA	NA	NA	NA	NA	NA
chr4-142446547-142447635 INPP4B	INPP4B	chr4-142446547-142447635	NA	NA	NA	NA	0.0757363	0.0994495	0.761556	0.446325	0.34	0.884218	0.0930091	0.0214236	4.34144	1.4155e-05	0.0234	0.317819	0.0989718	0.0266942	3.70762	0.000209219	0.0694	0.578336	-0.0623258	2.17377	-0.23301	0.818635	0.909209	-6.50381	0.390156	7.78791	0.816205	0.42792	0.668973	-6.35072	0.129615	4.79913	0.50085	0.618489	0.856867	-6.14914	-1.92327	4.03967	-22.805	5.80409e-42	1.24603e-41	84.7674	0.465806	FALSE	NA	NA	NA	NA	NA	NA
chr4-142566904-142568373 INPP4B	INPP4B	chr4-142566904-142568373	NA	NA	NA	NA	NA	NA	NA	NA	NA	NA	-0.0433381	0.0278031	-1.55875	0.119055	0.54	0.878118	-0.00785226	0.0325909	-0.240935	0.809606	0.98	0.989019	-0.00150215	1.46106	-0.00566915	0.995545	0.997881	-6.34755	0.390156	7.78791	0.816205	0.42792	0.668973	-6.35072	0.129615	4.79913	0.50085	0.618489	0.856867	-6.14914	-1.92327	4.03967	-22.805	5.80409e-42	1.24603e-41	84.7674	0.465806	FALSE	NA	NA	NA	NA	NA	NA
chr4-142644509-142646011 INPP4B	INPP4B	chr4-142644509-142646011	NA	NA	NA	NA	0.127723	0.0896101	1.42532	0.154064	0.26	0.849708	-0.0316211	0.0220252	-1.43568	0.151094	0.38	0.805334	0.0311971	0.025653	1.21612	0.223939	0.66	0.931945	0.150814	2.38519	0.765915	0.454602	0.665796	-6.28155	0.390156	7.78791	0.816205	0.42792	0.668973	-6.35072	0.129615	4.79913	0.50085	0.618489	0.856867	-6.14914	-1.92327	4.03967	-22.805	5.80409e-42	1.24603e-41	84.7674	0.465806	FALSE	NA	NA	NA	NA	NA	NA
chr4-142695916-142697082 INPP4B	INPP4B	chr4-142695916-142697082	NA	NA	NA	NA	0.116004	0.0958272	1.21055	0.226068	0.3	0.867128	0.0526106	0.0230943	2.27808	0.022722	0.238	0.699466	0.00648567	0.0289711	0.223866	0.822861	0.98	0.989019	-0.125512	2.11513	-0.796018	0.437384	0.652126	-6.19959	0.390156	7.78791	0.816205	0.42792	0.668973	-6.35072	0.129615	4.79913	0.50085	0.618489	0.856867	-6.14914	-1.92327	4.03967	-22.805	5.80409e-42	1.24603e-41	84.7674	0.465806	FALSE	NA	NA	NA	NA	NA	NA
chr4-142703524-142705040 INPP4B	INPP4B	chr4-142703524-142705040	NA	NA	NA	NA	0.0813308	0.0617218	1.3177	0.187604	0.32	0.875473	-0.0319877	0.0149993	-2.13261	0.0329563	0.284	0.744846	-0.0212665	0.0184192	-1.15458	0.248261	0.56	0.904691	-0.0160174	3.94374	-0.100368	0.921268	0.962529	-7.00559	0.390156	7.78791	0.816205	0.42792	0.668973	-6.35072	0.129615	4.79913	0.50085	0.618489	0.856867	-6.14914	-1.92327	4.03967	-22.805	5.80409e-42	1.24603e-41	84.7674	0.465806	FALSE	NA	NA	NA	NA	NA	NA
chr4-142815764-142816210 INPP4B	INPP4B	chr4-142815764-142816210	NA	NA	NA	NA	0.354908	0.104363	3.40071	0.000672117	0.0002	0.0435677	0.0301465	0.0309986	0.972511	0.330797	0.46	0.847461	0.00319197	0.0372371	0.0857201	0.931689	0.94	0.985098	-0.483328	1.4689	-2.17289	0.0447528	0.180886	-4.23824	0.390156	7.78791	0.816205	0.42792	0.668973	-6.35072	0.129615	4.79913	0.50085	0.618489	0.856867	-6.14914	-1.92327	4.03967	-22.805	5.80409e-42	1.24603e-41	84.7674	0.465806	FALSE	-0.334235	0.108568	-3.07858	0.00207992	0.004	0.152515
chr4-142817034-142818424 INPP4B	INPP4B	chr4-142817034-142818424	NA	NA	NA	NA	0.283903	0.0853624	3.32585	0.000881489	0.0048	0.317788	0.00356043	0.0198247	0.179596	0.85747	0.96	0.986281	0.0312441	0.0241347	1.29457	0.195468	0.72	0.943985	0.767553	2.52821	5.49221	4.49289e-05	0.00605202	2.20011	0.390156	7.78791	0.816205	0.42792	0.668973	-6.35072	0.129615	4.79913	0.50085	0.618489	0.856867	-6.14914	-1.92327	4.03967	-22.805	5.80409e-42	1.24603e-41	84.7674	0.465806	FALSE	NA	NA	NA	NA	NA	NA
chr4-142845217-142847544 INPP4B	INPP4B	chr4-142845217-142847544	NA	NA	NA	NA	0.00637002	0.0565492	0.112646	0.910311	0.78	0.971416	0.0301364	0.0138257	2.17973	0.0292775	0.37	0.805334	0.0363012	0.0170731	2.12623	0.0334845	0.31	0.803065	-0.179826	4.84568	-1.67686	0.11251	0.304111	-5.91217	0.390156	7.78791	0.816205	0.42792	0.668973	-6.35072	0.129615	4.79913	0.50085	0.618489	0.856867	-6.14914	-1.92327	4.03967	-22.805	5.80409e-42	1.24603e-41	84.7674	0.465806	FALSE	NA	NA	NA	NA	NA	NA
chr10-132536317-132538235 INPP5A	INPP5A	chr10-132536317-132538235	NA	NA	NA	NA	-0.0313384	0.076522	-0.409535	0.682147	0.58	0.940544	-0.0166467	0.0306263	-0.543544	0.586755	0.64	0.914361	-0.0331933	0.0385128	-0.861878	0.388754	0.52	0.89178	0.193269	6.1475	1.70699	0.106669	0.295022	-6.28472	-0.416531	7.06747	-2.59978	0.0208559	0.131818	-3.74847	-0.0566399	2.84628	-0.303415	0.762727	0.919391	-5.93319	1.31351	3.5952	20.2113	1.48484e-37	2.87309e-37	74.5766	0.516807	FALSE	NA	NA	NA	NA	NA	NA
chr10-132544286-132545151 INPP5A	INPP5A	chr10-132544286-132545151	NA	NA	NA	NA	-0.00387341	0.106261	-0.036452	0.970922	0.94	0.986197	0.00323682	0.0377055	0.0858448	0.93159	0.98	0.988686	-0.052323	0.0468394	-1.11707	0.263964	0.26	0.760329	-0.561886	2.71418	-4.18952	0.000659343	0.0215146	-0.501927	-0.416531	7.06747	-2.59978	0.0208559	0.131818	-3.74847	-0.0566399	2.84628	-0.303415	0.762727	0.919391	-5.93319	1.31351	3.5952	20.2113	1.48484e-37	2.87309e-37	74.5766	0.516807	FALSE	NA	NA	NA	NA	NA	NA
chr10-132546756-132547844 INPP5A	INPP5A	chr10-132546756-132547844	NA	NA	NA	NA	-0.0320804	0.125949	-0.25471	0.798947	0.74	0.961805	0.123181	0.0433417	2.84209	0.00448192	0.012	0.238096	0.0924758	0.0526862	1.75522	0.0792217	0.126	0.654263	-0.462893	1.95792	-2.97174	0.00880477	0.0765514	-2.84871	-0.416531	7.06747	-2.59978	0.0208559	0.131818	-3.74847	-0.0566399	2.84628	-0.303415	0.762727	0.919391	-5.93319	1.31351	3.5952	20.2113	1.48484e-37	2.87309e-37	74.5766	0.516807	FALSE	NA	NA	NA	NA	NA	NA
chr10-132550921-132551984 INPP5A	INPP5A	chr10-132550921-132551984	NA	NA	NA	NA	0.0664219	0.0851052	0.780468	0.435115	0.44	0.911448	0.0801434	0.0314365	2.54938	0.0107916	0.042	0.401476	0.0521772	0.038748	1.34658	0.178116	0.24	0.746148	-0.425088	3.6629	-4.15012	0.00071682	0.0224623	-0.786179	-0.416531	7.06747	-2.59978	0.0208559	0.131818	-3.74847	-0.0566399	2.84628	-0.303415	0.762727	0.919391	-5.93319	1.31351	3.5952	20.2113	1.48484e-37	2.87309e-37	74.5766	0.516807	FALSE	NA	NA	NA	NA	NA	NA
chr10-132554843-132556248 INPP5A	INPP5A	chr10-132554843-132556248	NA	NA	NA	NA	0.11826	0.0921912	1.28277	0.199572	0.24	0.83571	0.000521331	0.0343917	0.0151586	0.987906	0.98	0.988686	0.0510909	0.0421549	1.21198	0.22552	0.16	0.674396	-0.471481	3.2511	-4.0354	0.000914704	0.0252957	-0.934769	-0.416531	7.06747	-2.59978	0.0208559	0.131818	-3.74847	-0.0566399	2.84628	-0.303415	0.762727	0.919391	-5.93319	1.31351	3.5952	20.2113	1.48484e-37	2.87309e-37	74.5766	0.516807	FALSE	NA	NA	NA	NA	NA	NA
chr10-132560111-132560773 INPP5A	INPP5A	chr10-132560111-132560773	NA	NA	NA	NA	-0.319301	0.141941	-2.24953	0.0244791	0.054	0.69725	0.00755401	0.0420177	0.179781	0.857324	0.82	0.958112	0.00805844	0.0507345	0.158836	0.873798	0.86	0.971802	-0.425611	2.00401	-2.42536	0.027161	0.137051	-3.90411	-0.416531	7.06747	-2.59978	0.0208559	0.131818	-3.74847	-0.0566399	2.84628	-0.303415	0.762727	0.919391	-5.93319	1.31351	3.5952	20.2113	1.48484e-37	2.87309e-37	74.5766	0.516807	FALSE	NA	NA	NA	NA	NA	NA
chr10-132570731-132572751 INPP5A	INPP5A	chr10-132570731-132572751	NA	NA	NA	NA	-0.0609951	0.0963838	-0.632836	0.526841	0.5	0.926507	0.0351349	0.0329296	1.06697	0.285985	0.32	0.767322	0.0411269	0.0402285	1.02233	0.306624	0.42	0.850643	-0.220043	3.43451	-1.81654	0.0875946	0.263849	-5.30662	-0.416531	7.06747	-2.59978	0.0208559	0.131818	-3.74847	-0.0566399	2.84628	-0.303415	0.762727	0.919391	-5.93319	1.31351	3.5952	20.2113	1.48484e-37	2.87309e-37	74.5766	0.516807	FALSE	NA	NA	NA	NA	NA	NA
chr10-132574724-132576201 INPP5A	INPP5A	chr10-132574724-132576201	NA	NA	NA	NA	-0.053028	0.0888685	-0.596702	0.550706	0.54	0.933674	0.0528285	0.030858	1.71199	0.0868988	0.156	0.616955	0.0711097	0.0379173	1.87539	0.0607391	0.072	0.58261	-0.0406094	3.76422	-0.356554	0.725968	0.856103	-6.89904	-0.416531	7.06747	-2.59978	0.0208559	0.131818	-3.74847	-0.0566399	2.84628	-0.303415	0.762727	0.919391	-5.93319	1.31351	3.5952	20.2113	1.48484e-37	2.87309e-37	74.5766	0.516807	FALSE	NA	NA	NA	NA	NA	NA
chr10-132578829-132579526 INPP5A	INPP5A	chr10-132578829-132579526	NA	NA	NA	NA	0.103989	0.13808	0.753104	0.451387	0.5	0.926507	0.0299632	0.044234	0.677378	0.498166	0.62	0.907198	-0.0317681	0.0551342	-0.576196	0.564483	0.72	0.943985	-0.169514	1.77543	-0.924283	0.368729	0.593848	-6.00816	-0.416531	7.06747	-2.59978	0.0208559	0.131818	-3.74847	-0.0566399	2.84628	-0.303415	0.762727	0.919391	-5.93319	1.31351	3.5952	20.2113	1.48484e-37	2.87309e-37	74.5766	0.516807	FALSE	NA	NA	NA	NA	NA	NA
chr10-132585926-132586921 INPP5A	INPP5A	chr10-132585926-132586921	NA	NA	NA	NA	NA	NA	NA	NA	NA	NA	0.0105496	0.0452469	0.233157	0.815639	0.58	0.893298	0.0518109	0.0531424	0.974945	0.329587	0.34	0.812194	-0.15085	1.49266	-0.729458	0.476004	0.682955	-6.09122	-0.416531	7.06747	-2.59978	0.0208559	0.131818	-3.74847	-0.0566399	2.84628	-0.303415	0.762727	0.919391	-5.93319	1.31351	3.5952	20.2113	1.48484e-37	2.87309e-37	74.5766	0.516807	FALSE	NA	NA	NA	NA	NA	NA
chr10-132587955-132589432 INPP5A	INPP5A	chr10-132587955-132589432	NA	NA	NA	NA	-0.115151	0.0860946	-1.33749	0.181062	0.28	0.856617	0.0502056	0.0302204	1.66131	0.0966506	0.154	0.616955	0.0380586	0.0372195	1.02254	0.306523	0.46	0.867132	-0.181507	4.07759	-1.63294	0.121515	0.31769	-5.7575	-0.416531	7.06747	-2.59978	0.0208559	0.131818	-3.74847	-0.0566399	2.84628	-0.303415	0.762727	0.919391	-5.93319	1.31351	3.5952	20.2113	1.48484e-37	2.87309e-37	74.5766	0.516807	FALSE	NA	NA	NA	NA	NA	NA
chr10-132592838-132594766 INPP5A	INPP5A	chr10-132592838-132594766	NA	NA	NA	NA	0.0500009	0.109031	0.458593	0.646527	0.54	0.933674	0.0598248	0.0419832	1.42497	0.154165	0.16	0.616955	0.0655361	0.0519398	1.26177	0.207031	0.32	0.803065	-0.909906	2.31613	-6.04627	1.52169e-05	0.00373363	3.25782	-0.416531	7.06747	-2.59978	0.0208559	0.131818	-3.74847	-0.0566399	2.84628	-0.303415	0.762727	0.919391	-5.93319	1.31351	3.5952	20.2113	1.48484e-37	2.87309e-37	74.5766	0.516807	FALSE	NA	NA	NA	NA	NA	NA
chr10-132615066-132617058 INPP5A	INPP5A	chr10-132615066-132617058	NA	NA	NA	NA	NA	NA	NA	NA	NA	NA	0.00257008	0.0417369	0.0615782	0.950899	0.88	0.969543	0.0168312	0.0502544	0.33492	0.737686	0.78	0.956124	0.415638	1.73207	1.95634	0.0676624	0.227599	-4.62622	-0.416531	7.06747	-2.59978	0.0208559	0.131818	-3.74847	-0.0566399	2.84628	-0.303415	0.762727	0.919391	-5.93319	1.31351	3.5952	20.2113	1.48484e-37	2.87309e-37	74.5766	0.516807	FALSE	NA	NA	NA	NA	NA	NA
chr10-132624822-132625853 INPP5A	INPP5A	chr10-132624822-132625853	NA	NA	NA	NA	NA	NA	NA	NA	NA	NA	0.00749462	0.049135	0.152531	0.878768	0.96	0.986281	-0.0502909	0.0583192	-0.862338	0.388501	0.44	0.857984	-0.235449	1.26727	-1.12927	0.27502	0.503607	-5.67176	-0.416531	7.06747	-2.59978	0.0208559	0.131818	-3.74847	-0.0566399	2.84628	-0.303415	0.762727	0.919391	-5.93319	1.31351	3.5952	20.2113	1.48484e-37	2.87309e-37	74.5766	0.516807	FALSE	NA	NA	NA	NA	NA	NA
chr10-132627477-132628576 INPP5A	INPP5A	chr10-132627477-132628576	NA	NA	NA	NA	0.000503796	0.103979	0.00484519	0.996134	0.9	0.983606	0.0420474	0.0334846	1.25572	0.209216	0.3	0.751899	0.0539952	0.0409294	1.31923	0.187093	0.18	0.694733	0.0682108	3.04228	0.539535	0.596762	0.77147	-6.61068	-0.416531	7.06747	-2.59978	0.0208559	0.131818	-3.74847	-0.0566399	2.84628	-0.303415	0.762727	0.919391	-5.93319	1.31351	3.5952	20.2113	1.48484e-37	2.87309e-37	74.5766	0.516807	FALSE	NA	NA	NA	NA	NA	NA
chr10-132630652-132631315 INPP5A	INPP5A	chr10-132630652-132631315	NA	NA	NA	NA	NA	NA	NA	NA	NA	NA	0.0751992	0.0436953	1.72099	0.0852526	0.14	0.59347	0.0696403	0.0525044	1.32637	0.184717	0.3	0.78959	1.829	0.409394	3.58383	0.00239809	0.0402814	-1.35376	-0.416531	7.06747	-2.59978	0.0208559	0.131818	-3.74847	-0.0566399	2.84628	-0.303415	0.762727	0.919391	-5.93319	1.31351	3.5952	20.2113	1.48484e-37	2.87309e-37	74.5766	0.516807	FALSE	NA	NA	NA	NA	NA	NA
chr10-132637523-132638166 INPP5A	INPP5A	chr10-132637523-132638166	NA	NA	NA	NA	0.107528	0.126811	0.847943	0.39647	0.34	0.884218	-0.0370086	0.0468997	-0.789101	0.430053	0.44	0.837231	-0.0931804	0.0579587	-1.6077	0.1079	0.26	0.760329	-0.668525	1.89093	-4.67745	0.000236402	0.0131584	0.63236	-0.416531	7.06747	-2.59978	0.0208559	0.131818	-3.74847	-0.0566399	2.84628	-0.303415	0.762727	0.919391	-5.93319	1.31351	3.5952	20.2113	1.48484e-37	2.87309e-37	74.5766	0.516807	FALSE	NA	NA	NA	NA	NA	NA
chr10-132653819-132655178 INPP5A	INPP5A	chr10-132653819-132655178	NA	NA	NA	NA	-0.0148926	0.103189	-0.144323	0.885245	0.86	0.979026	0.0328277	0.0337781	0.971864	0.331118	0.5	0.863137	0.0195022	0.0412085	0.473256	0.63603	0.52	0.89178	-0.0481478	2.98975	-0.425995	0.675645	0.824916	-6.65875	-0.416531	7.06747	-2.59978	0.0208559	0.131818	-3.74847	-0.0566399	2.84628	-0.303415	0.762727	0.919391	-5.93319	1.31351	3.5952	20.2113	1.48484e-37	2.87309e-37	74.5766	0.516807	FALSE	NA	NA	NA	NA	NA	NA
chr10-132684238-132685831 INPP5A	INPP5A	chr10-132684238-132685831	NA	NA	NA	NA	0.169626	0.0954406	1.77729	0.0755203	0.084	0.735087	-0.012618	0.0373009	-0.338275	0.735156	0.58	0.893298	0.0133555	0.0440888	0.302923	0.761948	0.8	0.959562	-0.499773	2.92048	-3.68371	0.00193718	0.0362644	-1.59951	-0.416531	7.06747	-2.59978	0.0208559	0.131818	-3.74847	-0.0566399	2.84628	-0.303415	0.762727	0.919391	-5.93319	1.31351	3.5952	20.2113	1.48484e-37	2.87309e-37	74.5766	0.516807	FALSE	NA	NA	NA	NA	NA	NA
chr1-37890181-37890871 INPP5B	INPP5B	chr1-37890181-37890871	NA	NA	NA	NA	0.0869256	0.144129	0.603111	0.546435	0.68	0.95231	-0.0927696	0.0505875	-1.83385	0.066677	0.12	0.573466	-0.191518	0.065028	-2.94516	0.00322785	0.0174	0.376612	-0.332169	1.63253	-1.88514	0.0772421	0.245724	-4.74548	-0.453013	6.99791	-2.88914	0.0117969	0.0965932	-3.20485	0.208245	3.86427	1.02901	0.308012	0.64975	-5.58359	1.27382	4.72271	13.2375	6.31214e-24	9.35665e-24	42.9334	0.674615	FALSE	NA	NA	NA	NA	NA	NA
chr1-37900747-37902015 INPP5B	INPP5B	chr1-37900747-37902015	NA	NA	NA	NA	0.158938	0.101618	1.56407	0.1178	0.1	0.735087	0.0472581	0.0383805	1.2313	0.218209	0.22	0.680404	0.00405233	0.046446	0.087248	0.930474	0.94	0.985098	-0.452776	2.71759	-1.40309	0.179225	0.396393	-5.71876	-0.453013	6.99791	-2.88914	0.0117969	0.0965932	-3.20485	0.208245	3.86427	1.02901	0.308012	0.64975	-5.58359	1.27382	4.72271	13.2375	6.31214e-24	9.35665e-24	42.9334	0.674615	FALSE	NA	NA	NA	NA	NA	NA
chr1-37914722-37916310 INPP5B	INPP5B	chr1-37914722-37916310	NA	NA	NA	NA	NA	NA	NA	NA	NA	NA	0.0169567	0.039396	0.430417	0.666892	0.74	0.938322	0.000208959	0.0469118	0.00445429	0.996446	1	1	1.30677	1.51321	3.12969	0.00630889	0.0649704	-2.37459	-0.453013	6.99791	-2.88914	0.0117969	0.0965932	-3.20485	0.208245	3.86427	1.02901	0.308012	0.64975	-5.58359	1.27382	4.72271	13.2375	6.31214e-24	9.35665e-24	42.9334	0.674615	FALSE	NA	NA	NA	NA	NA	NA
chr1-37919178-37919567 INPP5B	INPP5B	chr1-37919178-37919567	NA	NA	NA	NA	NA	NA	NA	NA	NA	NA	0.0877345	0.0490467	1.7888	0.0736475	0.098	0.54786	0.0910105	0.0593034	1.53466	0.124868	0.204	0.725325	0.0041105	1.09196	0.0166098	0.986948	0.994002	-6.22464	-0.453013	6.99791	-2.88914	0.0117969	0.0965932	-3.20485	0.208245	3.86427	1.02901	0.308012	0.64975	-5.58359	1.27382	4.72271	13.2375	6.31214e-24	9.35665e-24	42.9334	0.674615	FALSE	NA	NA	NA	NA	NA	NA
chr1-37922275-37923778 INPP5B	INPP5B	chr1-37922275-37923778	NA	NA	NA	NA	0.0985744	0.0792051	1.24455	0.213299	0.26	0.849708	-0.019077	0.0293465	-0.65006	0.515653	0.58	0.893298	-0.0381483	0.0359335	-1.06164	0.288401	0.54	0.897993	-0.0545609	4.38635	-0.603565	0.554383	0.741516	-6.95042	-0.453013	6.99791	-2.88914	0.0117969	0.0965932	-3.20485	0.208245	3.86427	1.02901	0.308012	0.64975	-5.58359	1.27382	4.72271	13.2375	6.31214e-24	9.35665e-24	42.9334	0.674615	FALSE	NA	NA	NA	NA	NA	NA
chr1-37930167-37932224 INPP5B	INPP5B	chr1-37930167-37932224	NA	NA	NA	NA	0.081279	0.0756584	1.07429	0.282693	0.28	0.856617	0.0182517	0.0277837	0.656922	0.511231	0.5	0.863137	-0.00173329	0.0338799	-0.0511598	0.959198	0.98	0.989019	-0.139884	4.83406	-1.32965	0.20182	0.423748	-6.39023	-0.453013	6.99791	-2.88914	0.0117969	0.0965932	-3.20485	0.208245	3.86427	1.02901	0.308012	0.64975	-5.58359	1.27382	4.72271	13.2375	6.31214e-24	9.35665e-24	42.9334	0.674615	FALSE	NA	NA	NA	NA	NA	NA
chr1-37935871-37936329 INPP5B	INPP5B	chr1-37935871-37936329	NA	NA	NA	NA	NA	NA	NA	NA	NA	NA	-0.00748063	0.0453361	-0.165004	0.868941	0.88	0.969543	0.0124919	0.055674	0.224376	0.822465	0.7	0.940748	0.163186	1.58241	0.826358	0.420452	0.638438	-6.02025	-0.453013	6.99791	-2.88914	0.0117969	0.0965932	-3.20485	0.208245	3.86427	1.02901	0.308012	0.64975	-5.58359	1.27382	4.72271	13.2375	6.31214e-24	9.35665e-24	42.9334	0.674615	FALSE	NA	NA	NA	NA	NA	NA
chr1-37945657-37947749 INPP5B	INPP5B	chr1-37945657-37947749	NA	NA	NA	NA	0.283498	0.0816496	3.47213	0.000516342	0.0012	0.145574	-0.00195001	0.0300657	-0.0648584	0.948287	0.96	0.986281	-0.0158166	0.0364166	-0.434323	0.664054	0.8	0.959562	-0.121397	3.97488	-0.884959	0.38896	0.611809	-6.62428	-0.453013	6.99791	-2.88914	0.0117969	0.0965932	-3.20485	0.208245	3.86427	1.02901	0.308012	0.64975	-5.58359	1.27382	4.72271	13.2375	6.31214e-24	9.35665e-24	42.9334	0.674615	FALSE	-0.276386	0.0860112	-3.21337	0.00131188	0.0022	0.0918984
chr2-233059550-233062383 INPP5D	INPP5D	chr2-233059550-233062383	NA	NA	NA	NA	-0.0245612	0.0253307	-0.969619	0.332236	0.42	0.906153	0.0418856	0.0107394	3.90017	9.61239e-05	0.011	0.23002	0.0210359	0.0133062	1.5809	0.1139	0.36	0.821228	-0.0812449	5.22988	-1.13151	0.274103	0.50264	-6.74691	-0.621241	9.92392	-4.2262	0.000828976	0.0270052	-0.764838	-0.0969637	5.81127	-0.50565	0.615137	0.8548	-6.34106	-1.72446	5.08494	-25.3029	6.7015e-46	1.60152e-45	93.7895	0.418447	FALSE	NA	NA	NA	NA	NA	NA
chr2-233063068-233063787 INPP5D	INPP5D	chr2-233063068-233063787	NA	NA	NA	NA	0.0332893	0.0397477	0.837515	0.402303	0.48	0.923224	0.0307803	0.0157908	1.94926	0.0512648	0.14	0.59347	0.00277097	0.0191615	0.144611	0.885018	0.74	0.948161	-0.408239	2.41919	-2.76028	0.0136956	0.0958095	-3.36274	-0.621241	9.92392	-4.2262	0.000828976	0.0270052	-0.764838	-0.0969637	5.81127	-0.50565	0.615137	0.8548	-6.34106	-1.72446	5.08494	-25.3029	6.7015e-46	1.60152e-45	93.7895	0.418447	FALSE	NA	NA	NA	NA	NA	NA
chr2-233075271-233076337 INPP5D	INPP5D	chr2-233075271-233076337	NA	NA	NA	NA	-0.0550968	0.0394035	-1.39827	0.162031	0.4	0.8995	0.0152312	0.0154134	0.988179	0.323065	0.38	0.805334	0.00977524	0.0187845	0.520389	0.602792	0.84	0.967873	-0.534168	2.52994	-3.11066	0.00656826	0.0662087	-2.69537	-0.621241	9.92392	-4.2262	0.000828976	0.0270052	-0.764838	-0.0969637	5.81127	-0.50565	0.615137	0.8548	-6.34106	-1.72446	5.08494	-25.3029	6.7015e-46	1.60152e-45	93.7895	0.418447	FALSE	NA	NA	NA	NA	NA	NA
chr2-233079387-233079813 INPP5D	INPP5D	chr2-233079387-233079813	NA	NA	NA	NA	NA	NA	NA	NA	NA	NA	0.045618	0.01832	2.49006	0.0127722	0.05	0.431412	0.0214835	0.0220325	0.975083	0.329519	0.4	0.841866	0.13547	1.32196	0.533318	0.600961	0.774209	-6.15599	-0.621241	9.92392	-4.2262	0.000828976	0.0270052	-0.764838	-0.0969637	5.81127	-0.50565	0.615137	0.8548	-6.34106	-1.72446	5.08494	-25.3029	6.7015e-46	1.60152e-45	93.7895	0.418447	FALSE	NA	NA	NA	NA	NA	NA
chr2-233080301-233080732 INPP5D	INPP5D	chr2-233080301-233080732	NA	NA	NA	NA	NA	NA	NA	NA	NA	NA	0.0164784	0.0188405	0.874627	0.381777	0.52	0.870199	0.0131932	0.0224817	0.586841	0.55731	0.68	0.937345	0.205445	1.19129	0.953807	0.354019	0.580323	-5.8129	-0.621241	9.92392	-4.2262	0.000828976	0.0270052	-0.764838	-0.0969637	5.81127	-0.50565	0.615137	0.8548	-6.34106	-1.72446	5.08494	-25.3029	6.7015e-46	1.60152e-45	93.7895	0.418447	FALSE	NA	NA	NA	NA	NA	NA
chr2-233081292-233082498 INPP5D	INPP5D	chr2-233081292-233082498	NA	NA	NA	NA	0.00501468	0.0331019	0.151492	0.879587	0.74	0.961805	0.0473858	0.0129737	3.65245	0.000259748	0.008	0.197486	0.0357287	0.0157893	2.26284	0.0236458	0.066	0.566504	-0.381774	3.30851	-3.67617	0.00196863	0.0365784	-1.70129	-0.621241	9.92392	-4.2262	0.000828976	0.0270052	-0.764838	-0.0969637	5.81127	-0.50565	0.615137	0.8548	-6.34106	-1.72446	5.08494	-25.3029	6.7015e-46	1.60152e-45	93.7895	0.418447	FALSE	0.0455439	0.0355248	1.28203	0.199832	0.34	0.92435
chr2-233082892-233083719 INPP5D	INPP5D	chr2-233082892-233083719	NA	NA	NA	NA	-0.0786282	0.0513255	-1.53195	0.125535	0.16	0.77067	0.0260982	0.0158365	1.64798	0.0993575	0.224	0.690751	0.00567192	0.0192088	0.295277	0.767783	0.96	0.986759	-0.051248	1.9047	-0.225087	0.82469	0.912536	-6.44131	-0.621241	9.92392	-4.2262	0.000828976	0.0270052	-0.764838	-0.0969637	5.81127	-0.50565	0.615137	0.8548	-6.34106	-1.72446	5.08494	-25.3029	6.7015e-46	1.60152e-45	93.7895	0.418447	FALSE	NA	NA	NA	NA	NA	NA
chr2-233084174-233084948 INPP5D	INPP5D	chr2-233084174-233084948	NA	NA	NA	NA	-0.0320883	0.0312972	-1.02528	0.305232	0.28	0.856617	0.0399514	0.0116484	3.42977	0.000604101	0.0178	0.281253	0.0229619	0.0141311	1.62492	0.10418	0.36	0.821228	-0.170799	3.60291	-0.987943	0.337522	0.565374	-6.42713	-0.621241	9.92392	-4.2262	0.000828976	0.0270052	-0.764838	-0.0969637	5.81127	-0.50565	0.615137	0.8548	-6.34106	-1.72446	5.08494	-25.3029	6.7015e-46	1.60152e-45	93.7895	0.418447	FALSE	NA	NA	NA	NA	NA	NA
chr2-233090995-233093380 INPP5D	INPP5D	chr2-233090995-233093380	NA	NA	NA	NA	-0.0629109	0.0404763	-1.55427	0.120121	0.14	0.755933	0.0221403	0.0134634	1.64448	0.100077	0.32	0.767322	-0.0028765	0.0165172	-0.174152	0.861746	0.88	0.975324	1.09925	3.2491	2.86228	0.0110752	0.0860349	-3.2965	-0.621241	9.92392	-4.2262	0.000828976	0.0270052	-0.764838	-0.0969637	5.81127	-0.50565	0.615137	0.8548	-6.34106	-1.72446	5.08494	-25.3029	6.7015e-46	1.60152e-45	93.7895	0.418447	FALSE	NA	NA	NA	NA	NA	NA
chr2-233098261-233098929 INPP5D	INPP5D	chr2-233098261-233098929	NA	NA	NA	NA	NA	NA	NA	NA	NA	NA	0.0696239	0.0180165	3.86446	0.000111334	0.0034	0.127344	0.0304849	0.0225295	1.35311	0.17602	0.28	0.776271	0.0539611	1.3198	0.285413	0.778898	0.887069	-6.26217	-0.621241	9.92392	-4.2262	0.000828976	0.0270052	-0.764838	-0.0969637	5.81127	-0.50565	0.615137	0.8548	-6.34106	-1.72446	5.08494	-25.3029	6.7015e-46	1.60152e-45	93.7895	0.418447	FALSE	-0.00618124	0.0617088	-0.100168	0.920211	0.92	0.98561
chr2-233099865-233101142 INPP5D	INPP5D	chr2-233099865-233101142	NA	NA	NA	NA	-0.110225	0.0439273	-2.50925	0.0120987	0.044	0.662748	0.0124549	0.0144193	0.863766	0.387716	0.52	0.870199	-0.022164	0.0177401	-1.24937	0.211529	0.38	0.832614	-0.0405972	2.61291	-0.199532	0.844297	0.922911	-6.63365	-0.621241	9.92392	-4.2262	0.000828976	0.0270052	-0.764838	-0.0969637	5.81127	-0.50565	0.615137	0.8548	-6.34106	-1.72446	5.08494	-25.3029	6.7015e-46	1.60152e-45	93.7895	0.418447	FALSE	NA	NA	NA	NA	NA	NA
chr2-233116750-233117704 INPP5D	INPP5D	chr2-233116750-233117704	NA	NA	NA	NA	NA	NA	NA	NA	NA	NA	0.00349399	0.0203466	0.171724	0.863655	1	1	NA	NA	NA	NA	NA	NA	-0.146341	1.30585	-0.803453	0.433195	0.648799	-5.98191	-0.621241	9.92392	-4.2262	0.000828976	0.0270052	-0.764838	-0.0969637	5.81127	-0.50565	0.615137	0.8548	-6.34106	-1.72446	5.08494	-25.3029	6.7015e-46	1.60152e-45	93.7895	0.418447	FALSE	NA	NA	NA	NA	NA	NA
chr2-233141695-233142948 INPP5D	INPP5D	chr2-233141695-233142948	NA	NA	NA	NA	NA	NA	NA	NA	NA	NA	0.0382154	0.0166859	2.29028	0.0220052	0.104	0.556071	0.0370659	0.0203284	1.82336	0.0682494	0.156	0.674396	0.29061	1.78499	1.89235	0.0762199	0.243815	-4.75385	-0.621241	9.92392	-4.2262	0.000828976	0.0270052	-0.764838	-0.0969637	5.81127	-0.50565	0.615137	0.8548	-6.34106	-1.72446	5.08494	-25.3029	6.7015e-46	1.60152e-45	93.7895	0.418447	FALSE	NA	NA	NA	NA	NA	NA
chr2-233164252-233166675 INPP5D	INPP5D	chr2-233164252-233166675	NA	NA	NA	NA	0.0127938	0.0428335	0.298686	0.76518	0.86	0.979026	0.0463591	0.013761	3.36889	0.000754718	0.0202	0.295582	0.0144346	0.016997	0.849242	0.395747	0.6	0.916818	1.23003	2.93143	2.79313	0.0127924	0.0925894	-3.35297	-0.621241	9.92392	-4.2262	0.000828976	0.0270052	-0.764838	-0.0969637	5.81127	-0.50565	0.615137	0.8548	-6.34106	-1.72446	5.08494	-25.3029	6.7015e-46	1.60152e-45	93.7895	0.418447	FALSE	NA	NA	NA	NA	NA	NA
chr9-136438375-136440051 INPP5E	INPP5E	chr9-136438375-136440051	NA	NA	NA	NA	NA	NA	NA	NA	NA	NA	0.137171	0.110473	1.24166	0.214361	0.18	0.637912	0.0985923	0.137248	0.718353	0.47254	0.66	0.931945	0.0261322	4.8228	0.254764	0.80207	0.899802	-7.2341	-0.363237	3.31332	-0.756749	0.461625	0.691863	-5.83546	0.281074	2.50325	1.05917	0.294183	0.637359	-5.33935	0.893571	3.07519	9.40725	1.59222e-15	2.10081e-15	23.758	0.757907	FALSE	NA	NA	NA	NA	NA	NA
chr10-119724585-119726684 INPP5F	INPP5F	chr10-119724585-119726684	NA	NA	NA	NA	0.0357997	0.130963	0.273357	0.784579	0.86	0.979026	-0.0325163	0.0335121	-0.970286	0.331904	0.48	0.856096	0.00117069	0.0416048	0.0281382	0.977552	0.98	0.989019	-0.109971	5.74083	-1.18583	0.252572	0.480404	-6.85925	0.432219	5.70507	1.53352	0.147215	0.38214	-5.31021	0.233437	3.79834	1.25892	0.213413	0.557534	-5.34904	0.985473	4.41155	5.0472	1.94882e-06	2.2434e-06	2.86969	0.868687	FALSE	NA	NA	NA	NA	NA	NA
chr10-119750024-119750944 INPP5F	INPP5F	chr10-119750024-119750944	NA	NA	NA	NA	0.210573	0.201098	1.04711	0.295047	0.28	0.856617	0.00313357	0.0554179	0.0565445	0.954908	0.96	0.986281	-0.0371276	0.0685861	-0.541328	0.588281	0.66	0.931945	-0.203716	2.09076	-1.36515	0.190628	0.410331	-5.60478	0.432219	5.70507	1.53352	0.147215	0.38214	-5.31021	0.233437	3.79834	1.25892	0.213413	0.557534	-5.34904	0.985473	4.41155	5.0472	1.94882e-06	2.2434e-06	2.86969	0.868687	FALSE	NA	NA	NA	NA	NA	NA
chr10-119784381-119786698 INPP5F	INPP5F	chr10-119784381-119786698	NA	NA	NA	NA	-0.0924119	0.141152	-0.654699	0.512662	0.5	0.926507	0.0036498	0.0384843	0.0948387	0.924443	0.84	0.961851	-0.0114537	0.0481052	-0.238096	0.811807	0.84	0.967873	-0.156715	3.89386	-1.32157	0.204436	0.426863	-6.1293	0.432219	5.70507	1.53352	0.147215	0.38214	-5.31021	0.233437	3.79834	1.25892	0.213413	0.557534	-5.34904	0.985473	4.41155	5.0472	1.94882e-06	2.2434e-06	2.86969	0.868687	FALSE	NA	NA	NA	NA	NA	NA
chr10-119807509-119808539 INPP5F	INPP5F	chr10-119807509-119808539	NA	NA	NA	NA	0.430555	0.15428	2.79074	0.00525884	0.002	0.20259	0.0425218	0.0446312	0.952737	0.340724	0.34	0.780239	0.0470296	0.0558426	0.842181	0.399686	0.52	0.89178	-0.353928	2.8336	-1.49202	0.154665	0.364354	-5.62953	0.432219	5.70507	1.53352	0.147215	0.38214	-5.31021	0.233437	3.79834	1.25892	0.213413	0.557534	-5.34904	0.985473	4.41155	5.0472	1.94882e-06	2.2434e-06	2.86969	0.868687	FALSE	NA	NA	NA	NA	NA	NA
chr10-119817916-119819028 INPP5F	INPP5F	chr10-119817916-119819028	NA	NA	NA	NA	-0.0704584	0.141108	-0.499322	0.617553	0.76	0.965985	0.0452803	0.0395689	1.14434	0.252483	0.48	0.856096	0.103735	0.0474928	2.18423	0.0289457	0.084	0.608802	-0.330148	3.85227	-2.75803	0.0137597	0.0960364	-3.71671	0.432219	5.70507	1.53352	0.147215	0.38214	-5.31021	0.233437	3.79834	1.25892	0.213413	0.557534	-5.34904	0.985473	4.41155	5.0472	1.94882e-06	2.2434e-06	2.86969	0.868687	FALSE	NA	NA	NA	NA	NA	NA
chr17-1497490-1498327 INPP5K	INPP5K	chr17-1497490-1498327	NA	NA	NA	NA	NA	NA	NA	NA	NA	NA	0.198278	0.0950582	2.08586	0.036991	0.05	0.431412	0.15813	0.119479	1.3235	0.185668	0.34	0.812194	-0.370136	3.73261	-2.78167	0.0131008	0.0937157	-3.63968	-0.797156	3.86774	-2.79223	0.0142907	0.107853	-3.05707	0.1003	2.47863	0.38259	0.703509	0.892916	-5.74695	2.47949	3.9026	37.5421	9.49824e-62	4.09713e-61	130.546	0.231826	FALSE	NA	NA	NA	NA	NA	NA
chr17-1498562-1499288 INPP5K	INPP5K	chr17-1498562-1499288	NA	NA	NA	NA	NA	NA	NA	NA	NA	NA	-0.0284637	0.125097	-0.227534	0.820009	0.76	0.942956	0.0652404	0.150887	0.432378	0.665467	0.7	0.940748	-0.184865	2.14586	-0.838379	0.413861	0.632884	-6.17791	-0.797156	3.86774	-2.79223	0.0142907	0.107853	-3.05707	0.1003	2.47863	0.38259	0.703509	0.892916	-5.74695	2.47949	3.9026	37.5421	9.49824e-62	4.09713e-61	130.546	0.231826	FALSE	NA	NA	NA	NA	NA	NA
chr17-1515412-1517450 INPP5K	INPP5K	chr17-1515412-1517450	NA	NA	NA	NA	NA	NA	NA	NA	NA	NA	-0.0265427	0.0927966	-0.286031	0.774854	0.78	0.948728	-0.166978	0.117096	-1.42599	0.153872	0.34	0.812194	-0.0268661	5.64456	-0.464688	0.64826	0.806721	-7.42174	-0.797156	3.86774	-2.79223	0.0142907	0.107853	-3.05707	0.1003	2.47863	0.38259	0.703509	0.892916	-5.74695	2.47949	3.9026	37.5421	9.49824e-62	4.09713e-61	130.546	0.231826	FALSE	NA	NA	NA	NA	NA	NA
chr11-72222594-72226003 INPPL1	INPPL1	chr11-72222594-72226003	NA	NA	NA	NA	0.259895	0.170428	1.52496	0.127269	0.2	0.807131	0.0585751	0.0693387	0.844768	0.398241	0.54	0.878118	0.0764697	0.0850629	0.898978	0.368665	0.38	0.832614	-0.0794487	5.92846	-1.23344	0.234784	0.460908	-6.86662	-0.569723	4.92295	-1.64113	0.122818	0.346322	-5.08569	0.111718	3.21227	0.427193	0.670918	0.878811	-5.98371	3.8484	5.20222	49.4115	2.4022e-73	1.96039e-72	157.282	0.122537	FALSE	NA	NA	NA	NA	NA	NA
chr11-72237787-72238476 INPPL1	INPPL1	chr11-72237787-72238476	NA	NA	NA	NA	0.0948895	0.21409	0.443223	0.657605	0.54	0.933674	-0.0661869	0.0811684	-0.815426	0.414828	0.52	0.870199	-0.0659359	0.0959441	-0.687233	0.491936	0.52	0.89178	-0.199261	2.96823	-1.6464	0.118693	0.313747	-5.44222	-0.569723	4.92295	-1.64113	0.122818	0.346322	-5.08569	0.111718	3.21227	0.427193	0.670918	0.878811	-5.98371	3.8484	5.20222	49.4115	2.4022e-73	1.96039e-72	157.282	0.122537	FALSE	NA	NA	NA	NA	NA	NA
chr7-155296693-155299703 INSIG1	INSIG1	chr7-155296693-155299703	NA	NA	NA	NA	NA	NA	NA	NA	NA	NA	-0.0245652	0.079095	-0.310578	0.756121	0.88	0.969543	0.101652	0.102366	0.993031	0.320695	0.54	0.897993	0.015528	6.51027	0.220585	0.828136	0.914251	-7.81786	-0.143897	4.18725	-0.463524	0.650044	0.817547	-6.1205	0.355009	4.20307	1.14695	0.2564	0.602424	-5.55349	0.721148	4.63428	7.33212	5.40823e-11	6.67626e-11	13.1777	0.810068	FALSE	NA	NA	NA	NA	NA	NA
chr2-118087593-118089762 INSIG2	INSIG2	chr2-118087593-118089762	NA	NA	NA	NA	NA	NA	NA	NA	NA	NA	0.0231001	0.0621002	0.37198	0.709907	0.66	0.919708	-0.0973327	0.0782577	-1.24375	0.213593	0.2	0.713861	-0.383942	4.97175	-3.44014	0.0032595	0.0469358	-2.62649	0.362324	4.30433	1.21453	0.24444	0.498972	-5.51924	0.288835	3.99879	1.62426	0.110077	0.416291	-4.8693	-0.243362	4.03005	-3.96392	0.000136537	0.000152299	-1.19131	0.896506	FALSE	NA	NA	NA	NA	NA	NA
chr2-118106152-118107290 INSIG2	INSIG2	chr2-118106152-118107290	NA	NA	NA	NA	NA	NA	NA	NA	NA	NA	0.00119556	0.0915918	0.0130531	0.989585	1	1	-0.199641	0.119494	-1.67071	0.0947782	0.12	0.642566	0.862119	1.75823	4.39827	0.000424178	0.017259	0.11866	0.362324	4.30433	1.21453	0.24444	0.498972	-5.51924	0.288835	3.99879	1.62426	0.110077	0.416291	-4.8693	-0.243362	4.03005	-3.96392	0.000136537	0.000152299	-1.19131	0.896506	FALSE	NA	NA	NA	NA	NA	NA
chr19-7148940-7149422 INSR	INSR	chr19-7148940-7149422	NA	NA	NA	NA	0.0591181	0.147715	0.400218	0.688996	0.56	0.9366	0.0470934	0.0398012	1.18322	0.236723	0.36	0.793285	0.0563224	0.0466661	1.20692	0.227462	0.28	0.776271	-0.160321	1.64037	-0.800441	0.434889	0.649997	-6.07355	-0.356017	7.13775	-1.33582	0.202713	0.449571	-5.76965	-0.0915903	3.15317	-0.348665	0.728681	0.903688	-6.04467	3.05045	4.7072	34.7989	1.30071e-58	4.93095e-58	123.256	0.263785	FALSE	NA	NA	NA	NA	NA	NA
chr19-7152362-7153757 INSR	INSR	chr19-7152362-7153757	NA	NA	NA	NA	0.140207	0.119539	1.1729	0.240836	0.28	0.856617	0.0457484	0.0330753	1.38316	0.166615	0.32	0.767322	0.0519576	0.0401008	1.29567	0.195088	0.26	0.760329	-0.007133	2.64267	-0.0373039	0.970693	0.986112	-6.66429	-0.356017	7.13775	-1.33582	0.202713	0.449571	-5.76965	-0.0915903	3.15317	-0.348665	0.728681	0.903688	-6.04467	3.05045	4.7072	34.7989	1.30071e-58	4.93095e-58	123.256	0.263785	FALSE	NA	NA	NA	NA	NA	NA
chr19-7182921-7183766 INSR	INSR	chr19-7182921-7183766	NA	NA	NA	NA	0.163526	0.121835	1.34219	0.179533	0.2	0.807131	-0.0360029	0.0381894	-0.942746	0.345811	0.64	0.914361	-0.00114531	0.046044	-0.0248743	0.980155	0.88	0.975324	-0.214039	2.40577	-1.0637	0.302864	0.531867	-6.03712	-0.356017	7.13775	-1.33582	0.202713	0.449571	-5.76965	-0.0915903	3.15317	-0.348665	0.728681	0.903688	-6.04467	3.05045	4.7072	34.7989	1.30071e-58	4.93095e-58	123.256	0.263785	FALSE	NA	NA	NA	NA	NA	NA
chr19-7196876-7198672 INSR	INSR	chr19-7196876-7198672	NA	NA	NA	NA	0.182966	0.0776377	2.35666	0.0184402	0.02	0.522139	-0.0481905	0.0293025	-1.64459	0.100055	0.16	0.616955	-0.0258296	0.0364143	-0.709326	0.478122	0.44	0.857984	0.0821797	5.84177	1.27514	0.220014	0.444693	-6.77862	-0.356017	7.13775	-1.33582	0.202713	0.449571	-5.76965	-0.0915903	3.15317	-0.348665	0.728681	0.903688	-6.04467	3.05045	4.7072	34.7989	1.30071e-58	4.93095e-58	123.256	0.263785	FALSE	NA	NA	NA	NA	NA	NA
chr19-7292953-7295185 INSR	INSR	chr19-7292953-7295185	NA	NA	NA	NA	0.148775	0.0770381	1.93119	0.0534592	0.086	0.735087	0.01336	0.0279363	0.47823	0.632487	0.86	0.965243	0.0426117	0.0340659	1.25086	0.210985	0.28	0.776271	0.0880948	4.95816	1.19195	0.250231	0.477854	-6.58924	-0.356017	7.13775	-1.33582	0.202713	0.449571	-5.76965	-0.0915903	3.15317	-0.348665	0.728681	0.903688	-6.04467	3.05045	4.7072	34.7989	1.30071e-58	4.93095e-58	123.256	0.263785	FALSE	NA	NA	NA	NA	NA	NA
chr7-1473708-1474502 INTS1	INTS1	chr7-1473708-1474502	NA	NA	NA	NA	0.105674	0.109184	0.96785	0.333119	0.28	0.856617	0.0418956	0.0382693	1.09476	0.273624	0.28	0.735167	0.0367816	0.0464807	0.791332	0.42875	0.46	0.867132	0.135303	3.46901	0.976008	0.343227	0.570791	-6.39425	-0.519095	6.85655	-1.00548	0.331566	0.584494	-6.10921	0.519864	4.44726	2.45327	0.0173771	0.180377	-3.45331	0.433083	4.81754	6.31144	7.13674e-09	8.55304e-09	8.33278	0.83441	FALSE	NA	NA	NA	NA	NA	NA
chr7-1503534-1504769 INTS1	INTS1	chr7-1503534-1504769	NA	NA	NA	NA	-0.174062	0.0941242	-1.84928	0.0644173	0.08	0.735087	-0.0122833	0.0378706	-0.324349	0.745674	0.66	0.919708	0.0186245	0.0461513	0.403552	0.686542	0.6	0.916818	0.0262359	4.60308	0.268954	0.791316	0.893694	-7.16529	-0.519095	6.85655	-1.00548	0.331566	0.584494	-6.10921	0.519864	4.44726	2.45327	0.0173771	0.180377	-3.45331	0.433083	4.81754	6.31144	7.13674e-09	8.55304e-09	8.33278	0.83441	FALSE	NA	NA	NA	NA	NA	NA
chr8-19816322-19818455 INTS10	INTS10	chr8-19816322-19818455	NA	NA	NA	NA	-0.0504744	0.133353	-0.378502	0.705057	0.74	0.961805	0.0276718	0.0335325	0.825221	0.409246	0.38	0.805334	0.0111971	0.0422719	0.264882	0.7911	0.72	0.943985	-0.103859	5.73318	-1.70954	0.106187	0.294227	-6.14697	0.668437	5.85646	3.21921	0.00611301	0.0674937	-2.43343	-0.203131	5.26789	-1.69225	0.0962951	0.391022	-5.00756	-2.50295	4.18268	-39.3778	9.71845e-64	4.62488e-63	135.143	0.210134	FALSE	NA	NA	NA	NA	NA	NA
chr1-1324146-1325675 INTS11	INTS11	chr1-1324146-1325675	NA	NA	NA	NA	0.0139042	0.131997	0.105338	0.916108	0.84	0.975274	-0.0272247	0.0508988	-0.534878	0.592734	0.62	0.907198	0.0178135	0.0621195	0.286762	0.774294	0.8	0.959562	0.255663	5.15471	2.01443	0.0606527	0.214013	-5.44466	-0.272685	5.81766	-0.567053	0.57957	0.773371	-6.31741	-0.30704	5.3484	-1.6972	0.0953508	0.389703	-5.01656	NA	NA	NA	NA	NA	NA	NA	FALSE	NA	NA	NA	NA	NA	NA
chr4-105707866-105709478 INTS12	INTS12	chr4-105707866-105709478	NA	NA	NA	NA	NA	NA	NA	NA	NA	NA	0.0272702	0.0613367	0.444599	0.65661	0.62	0.907198	-0.0150341	0.0749573	-0.200568	0.841036	0.64	0.926417	-0.178334	4.89712	-2.52598	0.0221628	0.122925	-4.45399	0.695098	4.31692	2.79842	0.0141171	0.107388	-3.04619	-0.136612	3.66757	-0.822441	0.414402	0.738956	-5.76131	-1.55116	3.09494	-18.7616	6.13626e-35	1.12056e-34	68.6043	0.547607	FALSE	NA	NA	NA	NA	NA	NA
chr4-105713867-105714603 INTS12	INTS12	chr4-105713867-105714603	NA	NA	NA	NA	NA	NA	NA	NA	NA	NA	0.0123929	0.100134	0.123763	0.901503	0.84	0.961851	0.0870892	0.111117	0.783763	0.433179	0.52	0.89178	-0.249079	1.63696	-1.13531	0.272554	0.50093	-5.75541	0.695098	4.31692	2.79842	0.0141171	0.107388	-3.04619	-0.136612	3.66757	-0.822441	0.414402	0.738956	-5.76131	-1.55116	3.09494	-18.7616	6.13626e-35	1.12056e-34	68.6043	0.547607	FALSE	NA	NA	NA	NA	NA	NA
chr4-105894430-105896699 INTS12	INTS12	chr4-105894430-105896699	NA	NA	NA	NA	NA	NA	NA	NA	NA	NA	0.0231736	0.065612	0.353191	0.723945	0.64	0.914361	0.125226	0.0779478	1.60653	0.108157	0.118	0.642566	-0.074079	3.82798	-0.765549	0.454813	0.665973	-6.68169	0.695098	4.31692	2.79842	0.0141171	0.107388	-3.04619	-0.136612	3.66757	-0.822441	0.414402	0.738956	-5.76131	-1.55116	3.09494	-18.7616	6.13626e-35	1.12056e-34	68.6043	0.547607	FALSE	NA	NA	NA	NA	NA	NA
chr12-26906342-26907342 INTS13	INTS13	chr12-26906342-26907342	NA	NA	NA	NA	0.161386	0.279821	0.576747	0.56411	0.52	0.929312	0.12127	0.059499	2.03818	0.0415322	0.052	0.440176	0.124078	0.072173	1.71917	0.0855836	0.126	0.654263	0.307157	2.0539	1.34	0.198501	0.41971	-5.59711	0.526169	5.22462	2.92381	0.0110127	0.0929228	-2.92131	-0.227967	4.63456	-2.15329	0.0357279	0.250263	-4.09623	-1.2272	4.23151	-19.1916	1.00043e-35	1.86068e-35	70.2887	0.537672	FALSE	NA	NA	NA	NA	NA	NA
chr12-26937250-26939096 INTS13	INTS13	chr12-26937250-26939096	NA	NA	NA	NA	0.323204	0.162169	1.99301	0.0462603	0.058	0.70445	0.0423048	0.043617	0.969916	0.332088	0.36	0.793285	-0.0531835	0.0540355	-0.984231	0.325002	0.36	0.821228	0.207621	5.73077	2.02919	0.0589792	0.210521	-5.61398	0.526169	5.22462	2.92381	0.0110127	0.0929228	-2.92131	-0.227967	4.63456	-2.15329	0.0357279	0.250263	-4.09623	-1.2272	4.23151	-19.1916	1.00043e-35	1.86068e-35	70.2887	0.537672	FALSE	NA	NA	NA	NA	NA	NA
chr15-65583406-65584069 INTS14	INTS14	chr15-65583406-65584069	NA	NA	NA	NA	0.680688	0.222585	3.05811	0.00222739	0.0008	0.108773	-0.0447382	0.0791542	-0.565203	0.571936	0.62	0.907198	0.00998649	0.0932017	0.107149	0.914671	0.94	0.985098	0.0804303	2.14206	0.457912	0.65302	0.810168	-6.40605	0.0473731	5.02849	0.288714	0.77699	0.892535	-6.32581	-0.253878	3.95904	-1.43502	0.156982	0.49023	-5.17002	-0.35208	3.93349	-5.71027	1.1057e-07	1.30035e-07	5.72963	0.850306	FALSE	-0.717312	0.235785	-3.04223	0.00234834	0.0008	0.037997
chr15-65610198-65612385 INTS14	INTS14	chr15-65610198-65612385	NA	NA	NA	NA	0.164239	0.163984	1.00156	0.316557	0.4	0.8995	0.0233562	0.0523011	0.446571	0.655185	0.76	0.942956	0.0709871	0.0637296	1.11388	0.265331	0.28	0.776271	-0.0438608	4.89484	-0.573713	0.57394	0.75561	-7.12253	0.0473731	5.02849	0.288714	0.77699	0.892535	-6.32581	-0.253878	3.95904	-1.43502	0.156982	0.49023	-5.17002	-0.35208	3.93349	-5.71027	1.1057e-07	1.30035e-07	5.72963	0.850306	FALSE	NA	NA	NA	NA	NA	NA
chr17-61926662-61928308 INTS2	INTS2	chr17-61926662-61928308	NA	NA	NA	NA	-0.154703	0.117099	-1.32113	0.186459	0.38	0.894645	-0.00635566	0.0367758	-0.172822	0.862792	0.72	0.934469	0.0379863	0.0459005	0.827581	0.407908	0.36	0.821228	-0.0220035	4.72129	-0.240534	0.812895	0.905791	-7.20982	-0.0763983	6.17302	-0.397701	0.69679	0.844507	-6.45994	0.0774409	3.76239	0.45153	0.653395	0.867943	-6.00944	NA	NA	NA	NA	NA	NA	NA	FALSE	NA	NA	NA	NA	NA	NA
chr1-153727221-153728953 INTS3	INTS3	chr1-153727221-153728953	NA	NA	NA	NA	-0.124741	0.0900665	-1.38499	0.166055	0.2	0.807131	0.0325758	0.0375952	0.866488	0.386223	0.42	0.827205	0.0498031	0.0465494	1.0699	0.284665	0.36	0.821228	-0.00896708	5.39543	-0.122019	0.904365	0.954284	-7.44027	-0.579832	6.5857	-2.08601	0.0555665	0.227398	-4.60892	0.0177147	4.31669	0.0875038	0.930591	0.982924	-6.25679	0.691699	4.78141	9.34634	2.17285e-15	2.85985e-15	23.2416	0.759728	FALSE	NA	NA	NA	NA	NA	NA
chr1-153748902-153751340 INTS3	INTS3	chr1-153748902-153751340	NA	NA	NA	NA	-0.0296479	0.119958	-0.247153	0.80479	0.7	0.955742	-0.019141	0.0442331	-0.432731	0.66521	0.64	0.914361	0.0364767	0.0535737	0.68087	0.495954	0.58	0.911853	-0.234306	3.15542	-1.6497	0.118009	0.312631	-5.4873	-0.579832	6.5857	-2.08601	0.0555665	0.227398	-4.60892	0.0177147	4.31669	0.0875038	0.930591	0.982924	-6.25679	0.691699	4.78141	9.34634	2.17285e-15	2.85985e-15	23.2416	0.759728	FALSE	NA	NA	NA	NA	NA	NA
chr1-153770292-153771582 INTS3	INTS3	chr1-153770292-153771582	NA	NA	NA	NA	NA	NA	NA	NA	NA	NA	0.0530445	0.0556935	0.952435	0.340876	0.38	0.805334	0.128366	0.0665137	1.92992	0.0536164	0.04	0.488021	0.193762	1.64493	0.942296	0.359705	0.585539	-5.94192	-0.579832	6.5857	-2.08601	0.0555665	0.227398	-4.60892	0.0177147	4.31669	0.0875038	0.930591	0.982924	-6.25679	0.691699	4.78141	9.34634	2.17285e-15	2.85985e-15	23.2416	0.759728	FALSE	NA	NA	NA	NA	NA	NA
chr1-153771752-153772201 INTS3	INTS3	chr1-153771752-153772201	NA	NA	NA	NA	-0.0574792	0.191967	-0.299422	0.764618	0.68	0.95231	0.00343893	0.0569797	0.0603537	0.951874	0.96	0.986281	0.0646008	0.0674323	0.958011	0.338057	0.46	0.867132	0.137203	1.68087	0.666657	0.514254	0.711895	-6.17144	-0.579832	6.5857	-2.08601	0.0555665	0.227398	-4.60892	0.0177147	4.31669	0.0875038	0.930591	0.982924	-6.25679	0.691699	4.78141	9.34634	2.17285e-15	2.85985e-15	23.2416	0.759728	FALSE	NA	NA	NA	NA	NA	NA
chr1-153773096-153773855 INTS3	INTS3	chr1-153773096-153773855	NA	NA	NA	NA	NA	NA	NA	NA	NA	NA	-0.00514319	0.0621936	-0.0826965	0.934093	0.92	0.978204	NA	NA	NA	NA	NA	NA	0.365815	1.00898	1.52353	0.146662	0.353648	-5.09892	-0.579832	6.5857	-2.08601	0.0555665	0.227398	-4.60892	0.0177147	4.31669	0.0875038	0.930591	0.982924	-6.25679	0.691699	4.78141	9.34634	2.17285e-15	2.85985e-15	23.2416	0.759728	FALSE	NA	NA	NA	NA	NA	NA
chr11-77993850-77995320 INTS4	INTS4	chr11-77993850-77995320	NA	NA	NA	NA	-0.231943	0.118107	-1.96384	0.0495487	0.074	0.735087	-0.0436896	0.0337535	-1.29437	0.195538	0.36	0.793285	-0.0333007	0.0414105	-0.804161	0.421304	0.4	0.841866	-0.0867076	5.44387	-0.895176	0.383633	0.607179	-7.05588	0.171031	5.90004	0.784618	0.445625	0.681556	-6.1801	-0.180562	3.47196	-1.1594	0.251335	0.596941	-5.4273	2.76763	4.97292	38.5578	7.35094e-63	3.32776e-62	133.06	0.220897	FALSE	NA	NA	NA	NA	NA	NA
chr13-51364227-51364912 INTS6	INTS6	chr13-51364227-51364912	NA	NA	NA	NA	-0.0776499	0.17142	-0.452981	0.650562	0.54	0.933674	0.101679	0.0348057	2.92135	0.00348519	0.0472	0.423282	0.0466148	0.0425642	1.09516	0.273445	0.42	0.850643	0.211718	2.10689	0.538076	0.597746	0.772079	-6.34819	0.423697	6.71753	1.80436	0.0925142	0.297881	-5.04716	-0.128112	5.11042	-0.702889	0.48511	0.782463	-6.12514	0.643802	5.57288	10.7658	1.54162e-18	2.11443e-18	30.4337	0.729094	FALSE	NA	NA	NA	NA	NA	NA
chr13-51439869-51441059 INTS6	INTS6	chr13-51439869-51441059	NA	NA	NA	NA	NA	NA	NA	NA	NA	NA	0.0388143	0.0393326	0.986823	0.32373	0.34	0.780239	0.0202504	0.0473805	0.4274	0.669088	0.76	0.95133	2.02861	0.560781	3.07941	0.00701689	0.0681855	-2.31289	0.423697	6.71753	1.80436	0.0925142	0.297881	-5.04716	-0.128112	5.11042	-0.702889	0.48511	0.782463	-6.12514	0.643802	5.57288	10.7658	1.54162e-18	2.11443e-18	30.4337	0.729094	FALSE	NA	NA	NA	NA	NA	NA
chr13-51451232-51454156 INTS6	INTS6	chr13-51451232-51454156	NA	NA	NA	NA	0.0183487	0.098187	0.186875	0.851759	0.9	0.983606	0.0810907	0.0268174	3.0238	0.00249617	0.0366	0.379745	0.077148	0.033229	2.3217	0.0202489	0.084	0.608802	0.141812	6.59511	1.57435	0.134484	0.336284	-6.64161	0.423697	6.71753	1.80436	0.0925142	0.297881	-5.04716	-0.128112	5.11042	-0.702889	0.48511	0.782463	-6.12514	0.643802	5.57288	10.7658	1.54162e-18	2.11443e-18	30.4337	0.729094	FALSE	NA	NA	NA	NA	NA	NA
chr13-51451232-51454156 INTS6-AS1	INTS6-AS1	chr13-51451232-51454156	NA	NA	NA	NA	NA	NA	NA	NA	NA	NA	0.0269232	0.0934608	0.28807	0.773293	0.88	0.969543	0.142558	0.114499	1.24506	0.213109	0.16	0.674396	0.141812	6.59511	1.57435	0.134484	0.336284	-6.64161	0.1188	3.66607	0.380624	0.70914	0.851985	-6.08489	0.18248	3.25943	1.05916	0.294186	0.637359	-5.47066	-1.66634	2.6055	-15.9851	1.31521e-29	2.15888e-29	56.3392	0.609207	FALSE	NA	NA	NA	NA	NA	NA
chr13-51501304-51502576 INTS6-AS1	INTS6-AS1	chr13-51501304-51502576	NA	NA	NA	NA	NA	NA	NA	NA	NA	NA	-0.0743138	0.165867	-0.448033	0.654129	0.78	0.948728	0.0203428	0.189155	0.107545	0.914356	0.96	0.986759	-0.381604	1.58164	-2.10973	0.0505656	0.193628	-4.3699	0.1188	3.66607	0.380624	0.70914	0.851985	-6.08489	0.18248	3.25943	1.05916	0.294186	0.637359	-5.47066	-1.66634	2.6055	-15.9851	1.31521e-29	2.15888e-29	56.3392	0.609207	FALSE	NA	NA	NA	NA	NA	NA
chr13-51522775-51523587 INTS6-AS1	INTS6-AS1	chr13-51522775-51523587	NA	NA	NA	NA	NA	NA	NA	NA	NA	NA	0.0777491	0.114542	0.678779	0.497278	0.46	0.847461	0.108856	0.136227	0.799082	0.424243	0.5	0.884792	-0.362405	2.62523	-1.67704	0.112473	0.304056	-5.3109	0.1188	3.66607	0.380624	0.70914	0.851985	-6.08489	0.18248	3.25943	1.05916	0.294186	0.637359	-5.47066	-1.66634	2.6055	-15.9851	1.31521e-29	2.15888e-29	56.3392	0.609207	FALSE	NA	NA	NA	NA	NA	NA
chr13-51541677-51543068 INTS6-AS1	INTS6-AS1	chr13-51541677-51543068	NA	NA	NA	NA	NA	NA	NA	NA	NA	NA	-0.031956	0.148184	-0.215651	0.82926	0.62	0.907198	-0.0257892	0.173435	-0.148697	0.881793	0.78	0.956124	1.28204	0.675916	2.3518	0.0314684	0.148698	-3.66752	0.1188	3.66607	0.380624	0.70914	0.851985	-6.08489	0.18248	3.25943	1.05916	0.294186	0.637359	-5.47066	-1.66634	2.6055	-15.9851	1.31521e-29	2.15888e-29	56.3392	0.609207	FALSE	NA	NA	NA	NA	NA	NA
chr13-51551563-51552570 INTS6-AS1	INTS6-AS1	chr13-51551563-51552570	NA	NA	NA	NA	NA	NA	NA	NA	NA	NA	-0.095071	0.124079	-0.76621	0.443551	0.5	0.863137	0.0968739	0.142737	0.678688	0.497336	0.36	0.821228	0.0260538	2.39387	0.165915	0.870251	0.936707	-6.57293	0.1188	3.66607	0.380624	0.70914	0.851985	-6.08489	0.18248	3.25943	1.05916	0.294186	0.637359	-5.47066	-1.66634	2.6055	-15.9851	1.31521e-29	2.15888e-29	56.3392	0.609207	FALSE	NA	NA	NA	NA	NA	NA
chrX-135520016-135522555 INTS6L	INTS6L	chrX-135520016-135522555	NA	NA	NA	NA	-0.0877432	0.117471	-0.746936	0.455102	0.52	0.929312	0.0304828	0.030311	1.00567	0.314575	0.4	0.81768	0.0539398	0.037253	1.44793	0.147636	0.28	0.776271	0.142075	5.60931	1.60117	0.128408	0.327607	-6.25846	0.732831	6.11547	3.10778	0.00763592	0.0761106	-2.66622	0.0401011	3.43267	0.170306	0.865399	0.960831	-6.05685	-1.18174	2.99706	-14.7456	4.31046e-27	6.742e-27	50.4682	0.639344	FALSE	NA	NA	NA	NA	NA	NA
chr1-212011793-212012296 INTS7	INTS7	chr1-212011793-212012296	NA	NA	NA	NA	-0.269508	0.225155	-1.19699	0.231311	0.32	0.875473	-0.0293989	0.0439623	-0.668731	0.503667	0.48	0.856096	-0.021402	0.0544242	-0.393245	0.694139	0.8	0.959562	-0.300804	1.74347	-1.79946	0.0903558	0.268618	-4.90516	0.525579	6.20856	1.79662	0.0937853	0.300342	-4.99799	0.124369	3.43126	0.69016	0.493016	0.78665	-5.81348	NA	NA	NA	NA	NA	NA	NA	FALSE	NA	NA	NA	NA	NA	NA
chr1-212034570-212036428 INTS7	INTS7	chr1-212034570-212036428	NA	NA	NA	NA	0.0459582	0.107428	0.427804	0.668794	0.52	0.929312	-0.0398813	0.0274706	-1.45178	0.146562	0.2	0.66086	-0.0587639	0.0335592	-1.75105	0.0799367	0.128	0.657131	0.0716403	5.74107	1.27619	0.219652	0.444284	-6.74479	0.525579	6.20856	1.79662	0.0937853	0.300342	-4.99799	0.124369	3.43126	0.69016	0.493016	0.78665	-5.81348	NA	NA	NA	NA	NA	NA	NA	FALSE	NA	NA	NA	NA	NA	NA
chr8-94813127-94813970 INTS8	INTS8	chr8-94813127-94813970	NA	NA	NA	NA	0.254264	0.227011	1.12005	0.262693	0.18	0.787607	0.0296526	0.0584715	0.507129	0.612064	0.62	0.907198	0.0839451	0.0694366	1.20895	0.226684	0.22	0.729992	0.00297971	1.91281	0.0168506	0.986759	0.993913	-6.4696	0.20933	5.84563	1.07942	0.29847	0.552204	-5.89059	-0.215141	4.15928	-1.29167	0.20191	0.547088	-5.39892	NA	NA	NA	NA	NA	NA	NA	FALSE	NA	NA	NA	NA	NA	NA
chr8-94822257-94824300 INTS8	INTS8	chr8-94822257-94824300	NA	NA	NA	NA	0.208467	0.118903	1.75326	0.0795575	0.072	0.735087	-0.0118409	0.0354607	-0.333915	0.738444	0.7	0.930071	-0.0124084	0.0440504	-0.281686	0.778184	0.74	0.948161	0.0449255	5.22721	0.665165	0.515184	0.712559	-7.16275	0.20933	5.84563	1.07942	0.29847	0.552204	-5.89059	-0.215141	4.15928	-1.29167	0.20191	0.547088	-5.39892	NA	NA	NA	NA	NA	NA	NA	FALSE	NA	NA	NA	NA	NA	NA
chr8-94862039-94863537 INTS8	INTS8	chr8-94862039-94863537	NA	NA	NA	NA	0.030958	0.223474	0.13853	0.889821	0.88	0.980849	0.00995215	0.0664276	0.149819	0.880907	0.82	0.958112	0.0186246	0.0781084	0.238446	0.811535	0.72	0.943985	-0.600985	1.62229	-3.12927	0.00631454	0.0649755	-2.47157	0.20933	5.84563	1.07942	0.29847	0.552204	-5.89059	-0.215141	4.15928	-1.29167	0.20191	0.547088	-5.39892	NA	NA	NA	NA	NA	NA	NA	FALSE	NA	NA	NA	NA	NA	NA
chr8-28787468-28788444 INTS9	INTS9	chr8-28787468-28788444	NA	NA	NA	NA	NA	NA	NA	NA	NA	NA	0.0346034	0.055437	0.624193	0.532501	0.46	0.847461	0.0980965	0.0647129	1.51587	0.129551	0.14	0.657131	-0.190194	1.45125	-0.831653	0.41754	0.636048	-6.00392	0.147429	6.03539	0.782591	0.446777	0.682044	-6.19499	-0.0658188	2.97974	-0.292611	0.770928	0.923616	-5.88987	NA	NA	NA	NA	NA	NA	NA	FALSE	NA	NA	NA	NA	NA	NA
chr8-28882546-28883414 INTS9	INTS9	chr8-28882546-28883414	NA	NA	NA	NA	-0.033387	0.202418	-0.164941	0.86899	0.84	0.975274	NA	NA	NA	NA	NA	NA	NA	NA	NA	NA	NA	NA	-0.773903	1.4749	-4.12756	0.000751972	0.0230422	-0.427651	0.147429	6.03539	0.782591	0.446777	0.682044	-6.19499	-0.0658188	2.97974	-0.292611	0.770928	0.923616	-5.88987	NA	NA	NA	NA	NA	NA	NA	FALSE	NA	NA	NA	NA	NA	NA
chr8-28883844-28884875 INTS9	INTS9	chr8-28883844-28884875	NA	NA	NA	NA	0.262714	0.201872	1.30139	0.193125	0.2	0.807131	-0.0656472	0.0612574	-1.07166	0.283871	0.34	0.780239	-0.131854	0.0736069	-1.79133	0.07324	0.138	0.657131	-0.298987	1.53251	-1.13299	0.273498	0.501946	-5.74124	0.147429	6.03539	0.782591	0.446777	0.682044	-6.19499	-0.0658188	2.97974	-0.292611	0.770928	0.923616	-5.88987	NA	NA	NA	NA	NA	NA	NA	FALSE	NA	NA	NA	NA	NA	NA
chr8-28889175-28891861 INTS9	INTS9	chr8-28889175-28891861	NA	NA	NA	NA	-0.039421	0.113061	-0.348671	0.727336	0.52	0.929312	-0.0145947	0.0353378	-0.413006	0.679602	0.58	0.893298	-0.0234807	0.0429035	-0.547292	0.584178	0.88	0.975324	-0.0782173	6.07564	-1.27323	0.220675	0.445456	-6.87264	0.147429	6.03539	0.782591	0.446777	0.682044	-6.19499	-0.0658188	2.97974	-0.292611	0.770928	0.923616	-5.88987	NA	NA	NA	NA	NA	NA	NA	FALSE	NA	NA	NA	NA	NA	NA
chr4-127622269-127624007 INTU	INTU	chr4-127622269-127624007	NA	NA	NA	NA	0.0148851	0.177837	0.083701	0.933294	0.84	0.975274	-0.0129395	0.0495644	-0.261064	0.794043	0.74	0.938322	-0.0585481	0.0612882	-0.955292	0.33943	0.38	0.832614	-0.185073	3.67745	-1.90868	0.0739486	0.239464	-5.21915	0.270006	5.49818	1.35085	0.197965	0.444072	-5.52764	0.111238	3.81451	0.453683	0.651855	0.867247	-6.05222	3.36076	5.66405	47.303	1.74798e-71	1.26571e-70	152.971	0.138102	FALSE	NA	NA	NA	NA	NA	NA
chr4-127632093-127633680 INTU	INTU	chr4-127632093-127633680	NA	NA	NA	NA	0.11343	0.163787	0.692548	0.488593	0.5	0.926507	0.0309328	0.0473749	0.652937	0.513797	0.84	0.961851	0.0623531	0.0579447	1.07608	0.281892	0.44	0.857984	-0.0547449	3.96962	-0.539408	0.596848	0.771538	-6.86963	0.270006	5.49818	1.35085	0.197965	0.444072	-5.52764	0.111238	3.81451	0.453683	0.651855	0.867247	-6.05222	3.36076	5.66405	47.303	1.74798e-71	1.26571e-70	152.971	0.138102	FALSE	NA	NA	NA	NA	NA	NA
chr4-127698258-127699170 INTU	INTU	chr4-127698258-127699170	NA	NA	NA	NA	-0.195083	0.263858	-0.739346	0.459697	0.62	0.945471	-0.00658327	0.0781875	-0.0841984	0.932899	0.96	0.986281	0.0186788	0.0893904	0.208957	0.834482	0.68	0.937345	-1.20087	1.87612	-5.91906	1.94413e-05	0.0041628	3.04869	0.270006	5.49818	1.35085	0.197965	0.444072	-5.52764	0.111238	3.81451	0.453683	0.651855	0.867247	-6.05222	3.36076	5.66405	47.303	1.74798e-71	1.26571e-70	152.971	0.138102	FALSE	NA	NA	NA	NA	NA	NA
chr9-100098020-100099981 INVS	INVS	chr9-100098020-100099981	NA	NA	NA	NA	-0.0619857	0.0632972	-0.97928	0.327441	0.32	0.875473	-0.019839	0.0189813	-1.04518	0.295938	0.42	0.827205	0.000520573	0.0234333	0.0222151	0.982276	0.88	0.975324	-0.126869	5.60873	-1.28472	0.216726	0.440963	-6.6946	0.104327	7.67328	0.618607	0.546013	0.750642	-6.49574	-0.17538	3.05214	-0.603378	0.548755	0.817764	-5.8136	0.396463	3.39785	5.03313	2.06706e-06	2.3777e-06	2.92549	0.869349	FALSE	NA	NA	NA	NA	NA	NA
chr9-100209575-100210352 INVS	INVS	chr9-100209575-100210352	NA	NA	NA	NA	NA	NA	NA	NA	NA	NA	-0.033662	0.0299795	-1.12283	0.261508	0.36	0.793285	-0.0342485	0.0352406	-0.971848	0.331126	0.42	0.850643	0.339955	1.76343	1.53728	0.143279	0.349026	-5.26576	0.104327	7.67328	0.618607	0.546013	0.750642	-6.49574	-0.17538	3.05214	-0.603378	0.548755	0.817764	-5.8136	0.396463	3.39785	5.03313	2.06706e-06	2.3777e-06	2.92549	0.869349	FALSE	NA	NA	NA	NA	NA	NA
chr9-100215641-100216528 INVS	INVS	chr9-100215641-100216528	NA	NA	NA	NA	NA	NA	NA	NA	NA	NA	-0.0473912	0.0364092	-1.30162	0.193045	0.4	0.81768	-0.0827066	0.0445339	-1.85716	0.0632886	0.198	0.713861	0.246961	1.01785	1.05229	0.307912	0.536889	-5.66198	0.104327	7.67328	0.618607	0.546013	0.750642	-6.49574	-0.17538	3.05214	-0.603378	0.548755	0.817764	-5.8136	0.396463	3.39785	5.03313	2.06706e-06	2.3777e-06	2.92549	0.869349	FALSE	NA	NA	NA	NA	NA	NA
chr3-49723132-49724925 IP6K1	IP6K1	chr3-49723132-49724925	NA	NA	NA	NA	-0.00666887	0.0745478	-0.0894577	0.928718	0.7	0.955742	0.0197169	0.027855	0.707842	0.479043	0.6	0.899184	0.0151707	0.0340443	0.445617	0.655874	0.64	0.926417	0.0837418	5.45156	0.974486	0.34396	0.571413	-6.9776	-0.321414	6.98855	-2.43736	0.0285836	0.15891	-4.0359	-0.0433494	3.95493	-0.296943	0.767637	0.922073	-6.13545	1.21263	4.72153	23.0866	2.01964e-42	4.38254e-42	85.7378	0.460838	FALSE	NA	NA	NA	NA	NA	NA
chr3-49785524-49787558 IP6K1	IP6K1	chr3-49785524-49787558	NA	NA	NA	NA	0.0784232	0.0751357	1.04375	0.296599	0.26	0.849708	-0.0366285	0.0280126	-1.30757	0.19102	0.2	0.66086	-0.022546	0.033829	-0.666471	0.50511	0.66	0.931945	0.0760127	5.5627	0.989166	0.336941	0.564845	-7.00218	-0.321414	6.98855	-2.43736	0.0285836	0.15891	-4.0359	-0.0433494	3.95493	-0.296943	0.767637	0.922073	-6.13545	1.21263	4.72153	23.0866	2.01964e-42	4.38254e-42	85.7378	0.460838	FALSE	NA	NA	NA	NA	NA	NA
chr3-48716358-48717965 IP6K2	IP6K2	chr3-48716358-48717965	NA	NA	NA	NA	-0.083794	0.0597875	-1.40153	0.161055	0.18	0.787607	-0.0295155	0.0281984	-1.04671	0.295233	0.3	0.751899	-0.0238151	0.0346667	-0.686974	0.492099	0.6	0.916818	-0.0540961	4.95032	-0.649589	0.524945	0.719722	-7.09184	-0.900949	7.23033	-5.32843	0.000103023	0.00909004	1.42996	-0.0943621	5.58895	-1.16969	0.247206	0.592568	-5.76735	NA	NA	NA	NA	NA	NA	NA	FALSE	NA	NA	NA	NA	NA	NA
chr3-48739373-48740704 IP6K2	IP6K2	chr3-48739373-48740704	NA	NA	NA	NA	0.0996032	0.0880241	1.13154	0.257826	0.22	0.820655	0.0157883	0.0338818	0.465982	0.641228	0.74	0.938322	0.00536122	0.041262	0.129931	0.896621	0.88	0.975324	0.139644	2.84356	1.13611	0.272228	0.500587	-6.06089	-0.900949	7.23033	-5.32843	0.000103023	0.00909004	1.42996	-0.0943621	5.58895	-1.16969	0.247206	0.592568	-5.76735	NA	NA	NA	NA	NA	NA	NA	FALSE	NA	NA	NA	NA	NA	NA
chr6-154154435-154154746 IPCEF1	IPCEF1	chr6-154154435-154154746	NA	NA	NA	NA	NA	NA	NA	NA	NA	NA	0.110092	0.0992193	1.10958	0.26718	0.42	0.827205	0.150643	0.114459	1.31613	0.188129	0.28	0.776271	-0.208498	1.29204	-0.956987	0.352459	0.579131	-5.84788	-0.455434	4.81814	-1.14273	0.272132	0.52856	-5.71482	-0.753706	1.11876	-1.33055	0.188866	0.531968	-4.89748	2.63418	2.46797	15.7732	3.49375e-29	5.68853e-29	55.3652	0.614175	FALSE	NA	NA	NA	NA	NA	NA
chr6-154155888-154157535 IPCEF1	IPCEF1	chr6-154155888-154157535	NA	NA	NA	NA	-0.139293	0.259905	-0.535937	0.592002	0.74	0.961805	0.0928372	0.0772848	1.20124	0.22966	0.28	0.735167	0.0562634	0.0930924	0.604383	0.545589	0.6	0.916818	-0.480512	2.8145	-2.70717	0.0152874	0.101185	-3.56134	-0.455434	4.81814	-1.14273	0.272132	0.52856	-5.71482	-0.753706	1.11876	-1.33055	0.188866	0.531968	-4.89748	2.63418	2.46797	15.7732	3.49375e-29	5.68853e-29	55.3652	0.614175	FALSE	NA	NA	NA	NA	NA	NA
chr6-154246909-154248061 IPCEF1	IPCEF1	chr6-154246909-154248061	NA	NA	NA	NA	0.205718	0.295114	0.697081	0.485752	0.28	0.856617	0.0528184	0.086546	0.610292	0.541668	0.44	0.837231	0.155067	0.10565	1.46774	0.142175	0.24	0.746148	-0.0378282	2.18119	-0.201512	0.842775	0.922	-6.52151	-0.455434	4.81814	-1.14273	0.272132	0.52856	-5.71482	-0.753706	1.11876	-1.33055	0.188866	0.531968	-4.89748	2.63418	2.46797	15.7732	3.49375e-29	5.68853e-29	55.3652	0.614175	FALSE	NA	NA	NA	NA	NA	NA
chr6-154256732-154257454 IPCEF1	IPCEF1	chr6-154256732-154257454	NA	NA	NA	NA	-0.288342	0.345445	-0.834699	0.403887	0.42	0.906153	0.175311	0.0901658	1.94432	0.0518573	0.118	0.573466	0.314316	0.102941	3.05337	0.00226288	0.0144	0.351602	-0.781252	1.87997	-4.8419	0.000168094	0.0111284	0.962535	-0.455434	4.81814	-1.14273	0.272132	0.52856	-5.71482	-0.753706	1.11876	-1.33055	0.188866	0.531968	-4.89748	2.63418	2.46797	15.7732	3.49375e-29	5.68853e-29	55.3652	0.614175	FALSE	NA	NA	NA	NA	NA	NA
chr6-154257822-154258650 IPCEF1	IPCEF1	chr6-154257822-154258650	NA	NA	NA	NA	0.0398361	0.253109	0.157387	0.87494	0.88	0.980849	0.056006	0.0788857	0.709964	0.477727	0.4	0.81768	0.166783	0.0921915	1.80909	0.0704368	0.158	0.674396	-0.423867	2.59526	-2.88261	0.0106145	0.0840157	-3.16187	-0.455434	4.81814	-1.14273	0.272132	0.52856	-5.71482	-0.753706	1.11876	-1.33055	0.188866	0.531968	-4.89748	2.63418	2.46797	15.7732	3.49375e-29	5.68853e-29	55.3652	0.614175	FALSE	NA	NA	NA	NA	NA	NA
chr6-154261378-154262400 IPCEF1	IPCEF1	chr6-154261378-154262400	NA	NA	NA	NA	NA	NA	NA	NA	NA	NA	-0.0311293	0.0927712	-0.335549	0.737211	0.9	0.9733	-0.182124	0.118229	-1.54043	0.123456	0.34	0.812194	0.324463	1.05737	0.76706	0.453939	0.665341	-5.92749	-0.455434	4.81814	-1.14273	0.272132	0.52856	-5.71482	-0.753706	1.11876	-1.33055	0.188866	0.531968	-4.89748	2.63418	2.46797	15.7732	3.49375e-29	5.68853e-29	55.3652	0.614175	FALSE	NA	NA	NA	NA	NA	NA
chr6-154276382-154278412 IPCEF1	IPCEF1	chr6-154276382-154278412	NA	NA	NA	NA	0.0844612	0.293207	0.28806	0.773301	0.98	0.989377	0.217696	0.0821664	2.64945	0.00806217	0.0482	0.424356	0.0873731	0.103346	0.845444	0.397863	0.56	0.904691	-0.149717	2.02943	-0.746987	0.465639	0.674751	-6.20886	-0.455434	4.81814	-1.14273	0.272132	0.52856	-5.71482	-0.753706	1.11876	-1.33055	0.188866	0.531968	-4.89748	2.63418	2.46797	15.7732	3.49375e-29	5.68853e-29	55.3652	0.614175	FALSE	NA	NA	NA	NA	NA	NA
chr6-154301232-154302691 IPCEF1	IPCEF1	chr6-154301232-154302691	NA	NA	NA	NA	-0.275882	0.215852	-1.2781	0.201213	0.3	0.867128	0.0421929	0.0665214	0.634276	0.525901	0.66	0.919708	0.0562216	0.0816943	0.688195	0.49133	0.6	0.916818	-0.142905	3.79606	-1.39277	0.182268	0.400329	-6.01358	-0.455434	4.81814	-1.14273	0.272132	0.52856	-5.71482	-0.753706	1.11876	-1.33055	0.188866	0.531968	-4.89748	2.63418	2.46797	15.7732	3.49375e-29	5.68853e-29	55.3652	0.614175	FALSE	NA	NA	NA	NA	NA	NA
chr6-154343459-154344761 IPCEF1	IPCEF1	chr6-154343459-154344761	NA	NA	NA	NA	-1.47475	0.71349	-2.06696	0.0387379	0.25	0.849708	-0.134025	0.0755429	-1.77416	0.0760375	0.14	0.59347	-0.168708	0.0917754	-1.83827	0.0660226	0.114	0.642566	1.20161	2.24266	2.75312	0.0139004	0.0965115	-3.2715	-0.455434	4.81814	-1.14273	0.272132	0.52856	-5.71482	-0.753706	1.11876	-1.33055	0.188866	0.531968	-4.89748	2.63418	2.46797	15.7732	3.49375e-29	5.68853e-29	55.3652	0.614175	FALSE	NA	NA	NA	NA	NA	NA
chr6-154352742-154353336 IPCEF1	IPCEF1	chr6-154352742-154353336	NA	NA	NA	NA	0.251715	0.230612	1.09151	0.275049	0.24	0.83571	0.0610536	0.087402	0.698539	0.48484	0.6	0.899184	0.0277087	0.107999	0.256566	0.797514	0.78	0.956124	-0.734291	2.57713	-2.76178	0.0136531	0.0956339	-3.40224	-0.455434	4.81814	-1.14273	0.272132	0.52856	-5.71482	-0.753706	1.11876	-1.33055	0.188866	0.531968	-4.89748	2.63418	2.46797	15.7732	3.49375e-29	5.68853e-29	55.3652	0.614175	FALSE	NA	NA	NA	NA	NA	NA
chr6-154354359-154355553 IPCEF1	IPCEF1	chr6-154354359-154355553	NA	NA	NA	NA	0.00676928	0.188236	0.0359616	0.971313	0.98	0.989377	0.0923246	0.0632582	1.45949	0.144431	0.38	0.805334	0.053465	0.0770007	0.694344	0.487466	0.7	0.940748	0.0485844	4.21263	0.431855	0.671466	0.82219	-6.98825	-0.455434	4.81814	-1.14273	0.272132	0.52856	-5.71482	-0.753706	1.11876	-1.33055	0.188866	0.531968	-4.89748	2.63418	2.46797	15.7732	3.49375e-29	5.68853e-29	55.3652	0.614175	FALSE	NA	NA	NA	NA	NA	NA
chr6-154356207-154357054 IPCEF1	IPCEF1	chr6-154356207-154357054	NA	NA	NA	NA	0.258197	0.276333	0.93437	0.350113	0.32	0.875473	-0.038165	0.0880605	-0.433395	0.664728	0.94	0.981813	-0.0515127	0.106527	-0.483566	0.628694	0.86	0.971802	-0.300076	2.16569	-2.17454	0.0446096	0.180522	-4.39035	-0.455434	4.81814	-1.14273	0.272132	0.52856	-5.71482	-0.753706	1.11876	-1.33055	0.188866	0.531968	-4.89748	2.63418	2.46797	15.7732	3.49375e-29	5.68853e-29	55.3652	0.614175	FALSE	NA	NA	NA	NA	NA	NA
chr10-58266345-58268457 IPMK	IPMK	chr10-58266345-58268457	NA	NA	NA	NA	-0.0304877	0.116409	-0.261902	0.793397	0.66	0.949371	-0.0395337	0.0368443	-1.07299	0.283274	0.36	0.793285	-0.0507331	0.0455959	-1.11267	0.265852	0.3	0.78959	0.029412	5.74569	0.439738	0.665862	0.818494	-7.46772	0.168143	5.61387	0.586982	0.566471	0.764079	-6.26657	-0.199151	2.73339	-0.81908	0.4163	0.739835	-5.58456	2.33627	4.0349	32.1121	2.48615e-55	8.30413e-55	115.694	0.299387	FALSE	NA	NA	NA	NA	NA	NA
chr5-62403097-62404673 IPO11	IPO11	chr5-62403097-62404673	NA	NA	NA	NA	0.0633167	0.100475	0.630171	0.528582	0.54	0.933674	-0.0333353	0.0290509	-1.14748	0.251183	0.44	0.837231	-0.0378921	0.0361094	-1.04937	0.294009	0.26	0.760329	0.0757493	5.31115	0.830013	0.418441	0.636822	-7.06098	0.287038	6.31664	1.56054	0.14073	0.372768	-5.36202	0.082092	4.52605	0.324588	0.746733	0.911451	-6.19696	NA	NA	NA	NA	NA	NA	NA	FALSE	NA	NA	NA	NA	NA	NA
chr5-62411832-62413502 IPO11	IPO11	chr5-62411832-62413502	NA	NA	NA	NA	0.0264207	0.101091	0.261357	0.793817	0.76	0.965985	-0.0222377	0.0302465	-0.735215	0.462208	0.7	0.930071	-0.0405384	0.0375797	-1.07873	0.280708	0.2	0.713861	0.142631	5.3334	1.54031	0.14254	0.348058	-6.25399	0.287038	6.31664	1.56054	0.14073	0.372768	-5.36202	0.082092	4.52605	0.324588	0.746733	0.911451	-6.19696	NA	NA	NA	NA	NA	NA	NA	FALSE	NA	NA	NA	NA	NA	NA
chr5-62460211-62461019 IPO11	IPO11	chr5-62460211-62461019	NA	NA	NA	NA	NA	NA	NA	NA	NA	NA	0.0419234	0.0522073	0.803019	0.421964	0.54	0.878118	0.066824	0.063305	1.05559	0.291157	0.32	0.803065	0.00645609	1.30307	0.0295168	0.976808	0.989332	-6.30425	0.287038	6.31664	1.56054	0.14073	0.372768	-5.36202	0.082092	4.52605	0.324588	0.746733	0.911451	-6.19696	NA	NA	NA	NA	NA	NA	NA	FALSE	NA	NA	NA	NA	NA	NA
chr5-62578112-62578931 IPO11	IPO11	chr5-62578112-62578931	NA	NA	NA	NA	-0.0503545	0.132783	-0.379223	0.704523	0.76	0.965985	-0.0495578	0.033101	-1.49717	0.134349	0.22	0.680404	-0.0390218	0.0401723	-0.971359	0.331369	0.46	0.867132	0.0821933	3.38268	0.644444	0.528192	0.722047	-6.6424	0.287038	6.31664	1.56054	0.14073	0.372768	-5.36202	0.082092	4.52605	0.324588	0.746733	0.911451	-6.19696	NA	NA	NA	NA	NA	NA	NA	FALSE	NA	NA	NA	NA	NA	NA
chr5-62581655-62582443 IPO11	IPO11	chr5-62581655-62582443	NA	NA	NA	NA	-0.111933	0.171474	-0.652773	0.513902	0.48	0.923224	0.0869677	0.0450329	1.9312	0.053458	0.09	0.540597	0.0839859	0.0561525	1.49567	0.134739	0.2	0.713861	-0.487156	2.16671	-1.89088	0.0764268	0.244197	-4.86836	0.287038	6.31664	1.56054	0.14073	0.372768	-5.36202	0.082092	4.52605	0.324588	0.746733	0.911451	-6.19696	NA	NA	NA	NA	NA	NA	NA	FALSE	NA	NA	NA	NA	NA	NA
chr1-43945690-43947787 IPO13	IPO13	chr1-43945690-43947787	NA	NA	NA	NA	NA	NA	NA	NA	NA	NA	0.0881555	0.144682	0.609303	0.542323	0.62	0.907198	0.0796627	0.182794	0.435806	0.662978	0.82	0.963816	-0.086081	5.47911	-1.0361	0.315181	0.543915	-6.93177	NA	NA	NA	NA	NA	NA	0.154395	2.27525	0.732825	0.466798	0.772846	-5.54519	NA	NA	NA	NA	NA	NA	NA	FALSE	NA	NA	NA	NA	NA	NA
chr14-24187499-24189119 IPO4	IPO4	chr14-24187499-24189119	NA	NA	NA	NA	NA	NA	NA	NA	NA	NA	-0.0092555	0.129632	-0.0713984	0.943081	0.88	0.969543	0.0433858	0.15848	0.273762	0.784268	0.84	0.967873	-0.0687012	4.72252	-0.879007	0.392085	0.614331	-6.84356	NA	NA	NA	NA	NA	NA	-0.623446	2.09118	-1.52824	0.132223	0.44918	-4.75415	NA	NA	NA	NA	NA	NA	NA	FALSE	NA	NA	NA	NA	NA	NA
chr13-97975177-97977324 IPO5	IPO5	chr13-97975177-97977324	NA	NA	NA	NA	0.127916	0.0815076	1.56938	0.116559	0.18	0.787607	0.0266906	0.0267479	0.997857	0.318349	0.46	0.847461	0.0190174	0.0334392	0.568715	0.569549	0.66	0.931945	0.0550239	5.93308	0.793769	0.438656	0.653233	-7.30397	0.0871949	6.93968	0.496294	0.627313	0.803372	-6.49189	-0.0511895	6.10361	-0.356192	0.723069	0.90101	-6.43167	NA	NA	NA	NA	NA	NA	NA	FALSE	NA	NA	NA	NA	NA	NA
chr11-9384077-9385766 IPO7	IPO7	chr11-9384077-9385766	NA	NA	NA	NA	-0.00982376	0.0573973	-0.171154	0.864103	0.9	0.983606	0.02555	0.019667	1.29913	0.193899	0.2	0.66086	0.0356927	0.0241895	1.47555	0.140066	0.26	0.760329	-9.44983e-05	4.77901	-0.00135574	0.998935	0.999421	-7.2564	-0.229615	7.86536	-1.38788	0.186657	0.430231	-5.76481	0.0651204	6.24427	0.422145	0.674576	0.880201	-6.41636	NA	NA	NA	NA	NA	NA	NA	FALSE	NA	NA	NA	NA	NA	NA
chr11-9392614-9393541 IPO7	IPO7	chr11-9392614-9393541	NA	NA	NA	NA	NA	NA	NA	NA	NA	NA	-7.03731e-06	0.0310344	-0.000226758	0.999819	0.96	0.986281	0.0156805	0.0381769	0.410734	0.681268	0.76	0.95133	0.457805	1.16847	1.79276	0.0914598	0.270457	-4.72582	-0.229615	7.86536	-1.38788	0.186657	0.430231	-5.76481	0.0651204	6.24427	0.422145	0.674576	0.880201	-6.41636	NA	NA	NA	NA	NA	NA	NA	FALSE	NA	NA	NA	NA	NA	NA
chr12-30694655-30696297 IPO8	IPO8	chr12-30694655-30696297	NA	NA	NA	NA	0.020137	0.145144	0.138738	0.889657	0.86	0.979026	-0.00744081	0.0405735	-0.183391	0.854491	0.94	0.981813	-0.0147428	0.0506955	-0.290811	0.771196	0.78	0.956124	-0.107376	4.58518	-1.27394	0.220428	0.445164	-6.38617	0.380438	5.52705	1.57978	0.136263	0.366262	-5.23986	0.0996236	4.25011	0.631266	0.5305	0.807466	-6.01705	0.6719	4.75993	11.2233	1.50413e-19	2.09731e-19	32.8209	0.717172	FALSE	NA	NA	NA	NA	NA	NA
chr1-201828269-201829855 IPO9	IPO9	chr1-201828269-201829855	NA	NA	NA	NA	0.0776167	0.0762482	1.01795	0.308702	0.28	0.856617	-0.0257941	0.0224008	-1.15148	0.249535	0.24	0.699466	-0.0273959	0.0280602	-0.976329	0.328902	0.42	0.850643	-0.293069	4.85118	-3.10281	0.0066782	0.066749	-3.29276	0.323587	7.27879	2.36421	0.0328963	0.172219	-4.17794	-0.0557076	4.88796	-0.314184	0.754579	0.914871	-6.3001	0.533773	5.31884	8.65086	7.4745e-14	9.61621e-14	19.6713	0.777281	FALSE	NA	NA	NA	NA	NA	NA
chr1-201877687-201878147 IPO9	IPO9	chr1-201877687-201878147	NA	NA	NA	NA	-0.208556	0.168467	-1.23796	0.21573	0.2	0.807131	-0.0251644	0.0376509	-0.668363	0.503902	0.52	0.870199	-0.0145287	0.0456024	-0.318595	0.750034	0.7	0.940748	-0.13513	1.73253	-0.589516	0.563543	0.747954	-6.25021	0.323587	7.27879	2.36421	0.0328963	0.172219	-4.17794	-0.0557076	4.88796	-0.314184	0.754579	0.914871	-6.3001	0.533773	5.31884	8.65086	7.4745e-14	9.61621e-14	19.6713	0.777281	FALSE	NA	NA	NA	NA	NA	NA
chr1-201882300-201883175 IPO9	IPO9	chr1-201882300-201883175	NA	NA	NA	NA	-0.0247824	0.100995	-0.245383	0.80616	0.74	0.961805	-0.0558823	0.0270377	-2.06683	0.03875	0.098	0.54786	-0.0801311	0.0332185	-2.41224	0.0158547	0.064	0.560691	-0.148881	3.12318	-1.17879	0.255287	0.483161	-6.09424	0.323587	7.27879	2.36421	0.0328963	0.172219	-4.17794	-0.0557076	4.88796	-0.314184	0.754579	0.914871	-6.3001	0.533773	5.31884	8.65086	7.4745e-14	9.61621e-14	19.6713	0.777281	FALSE	NA	NA	NA	NA	NA	NA
chr1-201883498-201884165 IPO9	IPO9	chr1-201883498-201884165	NA	NA	NA	NA	0.000805672	0.129734	0.0062102	0.995045	0.84	0.975274	0.0137924	0.0306968	0.449311	0.653207	0.9	0.9733	-0.0146004	0.0380851	-0.383362	0.701451	0.76	0.95133	0.0748428	2.40617	0.558624	0.58396	0.76247	-6.43583	0.323587	7.27879	2.36421	0.0328963	0.172219	-4.17794	-0.0557076	4.88796	-0.314184	0.754579	0.914871	-6.3001	0.533773	5.31884	8.65086	7.4745e-14	9.61621e-14	19.6713	0.777281	FALSE	NA	NA	NA	NA	NA	NA
chr1-201702676-201704533 IPO9-AS1	IPO9-AS1	chr1-201702676-201704533	NA	NA	NA	NA	NA	NA	NA	NA	NA	NA	-0.248938	0.128031	-1.94436	0.0518524	0.108	0.564129	-0.0927208	0.150284	-0.616968	0.537256	0.6	0.916818	0.0550804	3.14668	0.434601	0.669512	0.820919	-6.69927	0.00161504	3.23081	0.00497648	0.996099	0.998737	-6.1082	-0.00920976	2.37551	-0.0355453	0.971775	0.995256	-5.83848	0.430594	2.75275	5.15043	1.26168e-06	1.45518e-06	3.51097	0.867031	FALSE	NA	NA	NA	NA	NA	NA
chr1-201709161-201709828 IPO9-AS1	IPO9-AS1	chr1-201709161-201709828	NA	NA	NA	NA	NA	NA	NA	NA	NA	NA	-0.0439856	0.144518	-0.30436	0.760854	0.82	0.958112	0.0637025	0.169447	0.375943	0.706959	0.62	0.922056	-0.264554	2.49868	-1.94813	0.06871	0.229637	-4.85117	0.00161504	3.23081	0.00497648	0.996099	0.998737	-6.1082	-0.00920976	2.37551	-0.0355453	0.971775	0.995256	-5.83848	0.430594	2.75275	5.15043	1.26168e-06	1.45518e-06	3.51097	0.867031	FALSE	NA	NA	NA	NA	NA	NA
chr1-201712879-201713775 IPO9-AS1	IPO9-AS1	chr1-201712879-201713775	NA	NA	NA	NA	NA	NA	NA	NA	NA	NA	0.167774	0.167045	1.00437	0.315203	0.38	0.805334	0.206824	0.195508	1.05788	0.290111	0.32	0.803065	0.73135	1.13802	2.47916	0.024369	0.12953	-3.55722	0.00161504	3.23081	0.00497648	0.996099	0.998737	-6.1082	-0.00920976	2.37551	-0.0355453	0.971775	0.995256	-5.83848	0.430594	2.75275	5.15043	1.26168e-06	1.45518e-06	3.51097	0.867031	FALSE	NA	NA	NA	NA	NA	NA
chr1-201715435-201716434 IPO9-AS1	IPO9-AS1	chr1-201715435-201716434	NA	NA	NA	NA	NA	NA	NA	NA	NA	NA	-0.0154324	0.151459	-0.101892	0.918843	1	1	-0.0672097	0.184254	-0.364766	0.715286	0.68	0.937345	-0.474275	2.4304	-3.18937	0.00555914	0.0610143	-2.5114	0.00161504	3.23081	0.00497648	0.996099	0.998737	-6.1082	-0.00920976	2.37551	-0.0355453	0.971775	0.995256	-5.83848	0.430594	2.75275	5.15043	1.26168e-06	1.45518e-06	3.51097	0.867031	FALSE	NA	NA	NA	NA	NA	NA
chr1-201739186-201740988 IPO9-AS1	IPO9-AS1	chr1-201739186-201740988	NA	NA	NA	NA	NA	NA	NA	NA	NA	NA	0.0714967	0.109446	0.653258	0.51359	0.5	0.863137	0.0737909	0.135037	0.546448	0.584758	0.56	0.904691	-0.289154	3.67524	-1.91396	0.0732269	0.238048	-5.21259	0.00161504	3.23081	0.00497648	0.996099	0.998737	-6.1082	-0.00920976	2.37551	-0.0355453	0.971775	0.995256	-5.83848	0.430594	2.75275	5.15043	1.26168e-06	1.45518e-06	3.51097	0.867031	FALSE	NA	NA	NA	NA	NA	NA
chr1-201748426-201750296 IPO9-AS1	IPO9-AS1	chr1-201748426-201750296	NA	NA	NA	NA	NA	NA	NA	NA	NA	NA	0.367841	0.16265	2.26155	0.0237253	0.064	0.479981	0.545242	0.187427	2.90909	0.00362482	0.0306	0.460085	-0.408915	1.55368	-1.69562	0.108842	0.298406	-5.02293	0.00161504	3.23081	0.00497648	0.996099	0.998737	-6.1082	-0.00920976	2.37551	-0.0355453	0.971775	0.995256	-5.83848	0.430594	2.75275	5.15043	1.26168e-06	1.45518e-06	3.51097	0.867031	FALSE	NA	NA	NA	NA	NA	NA
chr1-201791286-201793522 IPO9-AS1	IPO9-AS1	chr1-201791286-201793522	NA	NA	NA	NA	NA	NA	NA	NA	NA	NA	-0.178798	0.144757	-1.23517	0.216769	0.52	0.870199	-0.0678619	0.170081	-0.398998	0.689895	0.82	0.963816	-0.362509	2.64852	-2.89679	0.0103042	0.0828106	-3.14539	0.00161504	3.23081	0.00497648	0.996099	0.998737	-6.1082	-0.00920976	2.37551	-0.0355453	0.971775	0.995256	-5.83848	0.430594	2.75275	5.15043	1.26168e-06	1.45518e-06	3.51097	0.867031	FALSE	NA	NA	NA	NA	NA	NA
chr1-201828269-201829855 IPO9-AS1	IPO9-AS1	chr1-201828269-201829855	NA	NA	NA	NA	NA	NA	NA	NA	NA	NA	-0.0137506	0.0973985	-0.141179	0.887729	0.82	0.958112	0.0166605	0.121678	0.136923	0.891092	0.76	0.95133	-0.293069	4.85118	-3.10281	0.0066782	0.066749	-3.29276	0.00161504	3.23081	0.00497648	0.996099	0.998737	-6.1082	-0.00920976	2.37551	-0.0355453	0.971775	0.995256	-5.83848	0.430594	2.75275	5.15043	1.26168e-06	1.45518e-06	3.51097	0.867031	FALSE	NA	NA	NA	NA	NA	NA
chr1-45749820-45751178 IPP	IPP	chr1-45749820-45751178	NA	NA	NA	NA	NA	NA	NA	NA	NA	NA	0.086903	0.102503	0.847808	0.396545	0.46	0.847461	0.0132495	0.125061	0.105944	0.915627	0.76	0.95133	0.114836	5.51068	1.4435	0.167696	0.381663	-6.44785	-0.325744	3.37974	-0.701266	0.494518	0.717317	-5.88674	0.585564	0.938714	1.3285	0.189535	0.53266	-4.73237	3.69915	2.99116	34.4518	3.35609e-58	1.25262e-57	122.421	0.267925	FALSE	NA	NA	NA	NA	NA	NA
chr9-92634432-92635369 IPPK	IPPK	chr9-92634432-92635369	NA	NA	NA	NA	0.378978	0.243775	1.55462	0.120037	0.082	0.735087	-0.00987007	0.075296	-0.131084	0.895709	0.94	0.981813	0.0349496	0.0887106	0.393973	0.693601	0.58	0.911853	-0.2193	2.35558	-1.63205	0.121704	0.317964	-5.30507	-0.0720495	4.87493	-0.349053	0.732193	0.864808	-6.29454	-0.0472324	1.53451	-0.216148	0.829677	0.946832	-5.62856	2.49899	2.88281	25.9196	7.89151e-47	1.96119e-46	96.1274	0.402385	FALSE	NA	NA	NA	NA	NA	NA
chr9-92669052-92670875 IPPK	IPPK	chr9-92669052-92670875	NA	NA	NA	NA	0.00594075	0.173063	0.0343271	0.972616	0.86	0.979026	-0.00548054	0.0573053	-0.0956376	0.923808	0.98	0.988686	0.0458548	0.0700796	0.654324	0.512903	0.5	0.884792	-0.0163299	5.46771	-0.301433	0.76687	0.880082	-7.42669	-0.0720495	4.87493	-0.349053	0.732193	0.864808	-6.29454	-0.0472324	1.53451	-0.216148	0.829677	0.946832	-5.62856	2.49899	2.88281	25.9196	7.89151e-47	1.96119e-46	96.1274	0.402385	FALSE	NA	NA	NA	NA	NA	NA
chr2-236338455-236339176 IQCA1	IQCA1	chr2-236338455-236339176	NA	NA	NA	NA	NA	NA	NA	NA	NA	NA	-0.185732	0.162753	-1.14119	0.253789	0.26	0.71843	-0.237038	0.206035	-1.15047	0.249948	0.34	0.812194	-0.805629	1.78893	-4.12893	0.000749796	0.0230116	-0.470296	0.649156	3.72563	1.12831	0.27797	0.534578	-5.5121	0.0370323	2.52817	0.0774881	0.938518	0.985534	-5.86949	1.37351	3.47019	11.6309	1.90841e-20	2.69462e-20	35.0366	0.70823	FALSE	NA	NA	NA	NA	NA	NA
chr2-236343097-236343880 IQCA1	IQCA1	chr2-236343097-236343880	NA	NA	NA	NA	NA	NA	NA	NA	NA	NA	0.0912576	0.1575	0.579413	0.562311	0.86	0.965243	-0.0157225	0.192238	-0.0817867	0.934816	0.8	0.959562	-0.314387	1.49683	-1.67534	0.112811	0.304611	-5.03796	0.649156	3.72563	1.12831	0.27797	0.534578	-5.5121	0.0370323	2.52817	0.0774881	0.938518	0.985534	-5.86949	1.37351	3.47019	11.6309	1.90841e-20	2.69462e-20	35.0366	0.70823	FALSE	NA	NA	NA	NA	NA	NA
chr2-236352294-236353373 IQCA1	IQCA1	chr2-236352294-236353373	NA	NA	NA	NA	NA	NA	NA	NA	NA	NA	-0.0623238	0.149893	-0.415789	0.677565	0.78	0.948728	-0.269606	0.197535	-1.36485	0.1723	0.3	0.78959	-0.078062	1.61525	-0.474136	0.641649	0.802237	-6.27349	0.649156	3.72563	1.12831	0.27797	0.534578	-5.5121	0.0370323	2.52817	0.0774881	0.938518	0.985534	-5.86949	1.37351	3.47019	11.6309	1.90841e-20	2.69462e-20	35.0366	0.70823	FALSE	NA	NA	NA	NA	NA	NA
chr2-236365232-236366878 IQCA1	IQCA1	chr2-236365232-236366878	NA	NA	NA	NA	NA	NA	NA	NA	NA	NA	-0.328111	0.11384	-2.8822	0.0039491	0.0662	0.484532	-0.264695	0.134252	-1.97164	0.0486513	0.216	0.729992	-0.36003	2.84914	-2.07456	0.0540952	0.201086	-4.72987	0.649156	3.72563	1.12831	0.27797	0.534578	-5.5121	0.0370323	2.52817	0.0774881	0.938518	0.985534	-5.86949	1.37351	3.47019	11.6309	1.90841e-20	2.69462e-20	35.0366	0.70823	FALSE	NA	NA	NA	NA	NA	NA
chr2-236506907-236507832 IQCA1	IQCA1	chr2-236506907-236507832	NA	NA	NA	NA	NA	NA	NA	NA	NA	NA	-0.1457	0.0996178	-1.46259	0.143581	0.3	0.751899	-0.448563	0.134278	-3.34056	0.000836089	0.0108	0.314609	-0.544909	3.27186	-2.87222	0.0108475	0.0851236	-3.34749	0.649156	3.72563	1.12831	0.27797	0.534578	-5.5121	0.0370323	2.52817	0.0774881	0.938518	0.985534	-5.86949	1.37351	3.47019	11.6309	1.90841e-20	2.69462e-20	35.0366	0.70823	FALSE	NA	NA	NA	NA	NA	NA
chr3-121834114-121835875 IQCB1	IQCB1	chr3-121834114-121835875	NA	NA	NA	NA	-0.0209099	0.0914666	-0.228607	0.819175	0.86	0.979026	0.022269	0.0239874	0.928361	0.35322	0.26	0.71843	0.0283532	0.0291116	0.973946	0.330083	0.36	0.821228	0.130735	5.27016	1.72934	0.102507	0.288494	-5.95248	0.665448	6.66765	2.09744	0.0544014	0.224878	-4.57005	-0.113788	5.00284	-1.01525	0.314461	0.65516	-5.84613	-1.2663	4.56077	-25.4517	3.9862e-46	9.606e-46	94.3415	0.414969	FALSE	NA	NA	NA	NA	NA	NA
chr7-2558191-2559707 IQCE	IQCE	chr7-2558191-2559707	NA	NA	NA	NA	NA	NA	NA	NA	NA	NA	-0.109573	0.0860768	-1.27297	0.203027	0.24	0.699466	-0.0549721	0.103063	-0.533384	0.593768	0.64	0.926417	0.136614	4.68613	1.7595	0.0971172	0.279876	-5.72589	-0.383012	4.0446	-0.888219	0.389283	0.635671	-5.83629	-0.694815	1.74425	-2.44332	0.0178135	0.181884	-3.15914	NA	NA	NA	NA	NA	NA	NA	FALSE	NA	NA	NA	NA	NA	NA
chr7-2566567-2568231 IQCE	IQCE	chr7-2566567-2568231	NA	NA	NA	NA	NA	NA	NA	NA	NA	NA	-0.107441	0.115563	-0.929715	0.352518	0.42	0.827205	-0.00308799	0.139328	-0.0221634	0.982318	0.96	0.986759	-0.575851	2.25252	-3.78341	0.00156551	0.0326549	-1.25628	-0.383012	4.0446	-0.888219	0.389283	0.635671	-5.83629	-0.694815	1.74425	-2.44332	0.0178135	0.181884	-3.15914	NA	NA	NA	NA	NA	NA	NA	FALSE	NA	NA	NA	NA	NA	NA
chr7-2605794-2606765 IQCE	IQCE	chr7-2605794-2606765	NA	NA	NA	NA	NA	NA	NA	NA	NA	NA	-0.000181948	0.125462	-0.00145023	0.998843	0.84	0.961851	0.167837	0.147834	1.13531	0.256246	0.24	0.746148	0.233134	0.96927	0.858125	0.403181	0.624134	-5.821	-0.383012	4.0446	-0.888219	0.389283	0.635671	-5.83629	-0.694815	1.74425	-2.44332	0.0178135	0.181884	-3.15914	NA	NA	NA	NA	NA	NA	NA	FALSE	NA	NA	NA	NA	NA	NA
chr7-2607077-2607789 IQCE	IQCE	chr7-2607077-2607789	NA	NA	NA	NA	NA	NA	NA	NA	NA	NA	0.0562884	0.131105	0.429338	0.667677	0.72	0.934469	0.198161	0.149702	1.32371	0.1856	0.2	0.713861	-0.278685	1.39473	-1.23849	0.232956	0.458796	-5.58755	-0.383012	4.0446	-0.888219	0.389283	0.635671	-5.83629	-0.694815	1.74425	-2.44332	0.0178135	0.181884	-3.15914	NA	NA	NA	NA	NA	NA	NA	FALSE	NA	NA	NA	NA	NA	NA
chr7-2608488-2609375 IQCE	IQCE	chr7-2608488-2609375	NA	NA	NA	NA	NA	NA	NA	NA	NA	NA	0.0494844	0.0870086	0.56873	0.569539	0.64	0.914361	0.093192	0.105871	0.88024	0.378729	0.38	0.832614	-0.517714	3.68754	-2.47201	0.0247239	0.130504	-4.23239	-0.383012	4.0446	-0.888219	0.389283	0.635671	-5.83629	-0.694815	1.74425	-2.44332	0.0178135	0.181884	-3.15914	NA	NA	NA	NA	NA	NA	NA	FALSE	NA	NA	NA	NA	NA	NA
chr7-2611024-2611873 IQCE	IQCE	chr7-2611024-2611873	NA	NA	NA	NA	NA	NA	NA	NA	NA	NA	0.164639	0.11084	1.48538	0.137444	0.18	0.637912	0.0016414	0.141249	0.0116206	0.990728	0.96	0.986759	-0.284493	1.65526	-1.40582	0.178426	0.395349	-5.44253	-0.383012	4.0446	-0.888219	0.389283	0.635671	-5.83629	-0.694815	1.74425	-2.44332	0.0178135	0.181884	-3.15914	NA	NA	NA	NA	NA	NA	NA	FALSE	NA	NA	NA	NA	NA	NA
chr7-2612398-2613686 IQCE	IQCE	chr7-2612398-2613686	NA	NA	NA	NA	NA	NA	NA	NA	NA	NA	-0.0996672	0.11652	-0.855364	0.39235	0.46	0.847461	-0.0468944	0.138097	-0.339577	0.734175	0.56	0.904691	-0.0365553	1.73271	-0.199114	0.84462	0.923097	-6.40234	-0.383012	4.0446	-0.888219	0.389283	0.635671	-5.83629	-0.694815	1.74425	-2.44332	0.0178135	0.181884	-3.15914	NA	NA	NA	NA	NA	NA	NA	FALSE	NA	NA	NA	NA	NA	NA
chr3-197905676-197907006 IQCG	IQCG	chr3-197905676-197907006	NA	NA	NA	NA	NA	NA	NA	NA	NA	NA	0.116473	0.107165	1.08686	0.277101	0.28	0.735167	-0.00246038	0.131003	-0.0187811	0.985016	1	1	-0.297597	2.0768	-1.77046	0.0952202	0.276788	-5.02982	-0.127885	4.28278	-0.555798	0.587037	0.776918	-6.09563	0.286841	2.87857	1.22341	0.226425	0.570269	-5.20295	NA	NA	NA	NA	NA	NA	NA	FALSE	NA	NA	NA	NA	NA	NA
chr3-197942636-197943321 IQCG	IQCG	chr3-197942636-197943321	NA	NA	NA	NA	NA	NA	NA	NA	NA	NA	-0.163449	0.140444	-1.16381	0.244502	0.3	0.751899	-0.197077	0.168146	-1.17206	0.241174	0.24	0.746148	-0.323918	1.40188	-1.40115	0.179794	0.397202	-5.38476	-0.127885	4.28278	-0.555798	0.587037	0.776918	-6.09563	0.286841	2.87857	1.22341	0.226425	0.570269	-5.20295	NA	NA	NA	NA	NA	NA	NA	FALSE	NA	NA	NA	NA	NA	NA
chr3-197949074-197950802 IQCG	IQCG	chr3-197949074-197950802	NA	NA	NA	NA	NA	NA	NA	NA	NA	NA	-0.031035	0.0769625	-0.403249	0.686765	0.9	0.9733	0.0184583	0.0931859	0.19808	0.842982	0.9	0.978799	0.162906	5.00663	1.26918	0.22208	0.44703	-6.50989	-0.127885	4.28278	-0.555798	0.587037	0.776918	-6.09563	0.286841	2.87857	1.22341	0.226425	0.570269	-5.20295	NA	NA	NA	NA	NA	NA	NA	FALSE	NA	NA	NA	NA	NA	NA
chr3-197957208-197958129 IQCG	IQCG	chr3-197957208-197958129	NA	NA	NA	NA	NA	NA	NA	NA	NA	NA	-0.120292	0.115619	-1.04042	0.298145	0.36	0.793285	-0.23817	0.146625	-1.62435	0.104301	0.134	0.657131	0.106077	1.68263	0.467285	0.64644	0.805463	-6.27397	-0.127885	4.28278	-0.555798	0.587037	0.776918	-6.09563	0.286841	2.87857	1.22341	0.226425	0.570269	-5.20295	NA	NA	NA	NA	NA	NA	NA	FALSE	NA	NA	NA	NA	NA	NA
chr3-197959600-197961082 IQCG	IQCG	chr3-197959600-197961082	NA	NA	NA	NA	NA	NA	NA	NA	NA	NA	0.0671094	0.0733917	0.9144	0.360506	0.44	0.837231	0.0761013	0.0885759	0.859165	0.39025	0.46	0.867132	0.10499	5.14441	1.31193	0.207598	0.430443	-6.50163	-0.127885	4.28278	-0.555798	0.587037	0.776918	-6.09563	0.286841	2.87857	1.22341	0.226425	0.570269	-5.20295	NA	NA	NA	NA	NA	NA	NA	FALSE	NA	NA	NA	NA	NA	NA
chr15-67253297-67255240 IQCH	IQCH	chr15-67253297-67255240	NA	NA	NA	NA	NA	NA	NA	NA	NA	NA	-0.0507739	0.0662322	-0.766605	0.443316	0.52	0.870199	-0.0599011	0.0806418	-0.742804	0.4576	0.58	0.911853	0.0430751	5.19438	0.631717	0.536272	0.728194	-7.17434	0.401169	4.08886	1.65894	0.119138	0.341372	-4.92303	0.560789	-0.0113707	1.31546	0.193849	0.535954	-4.63396	NA	NA	NA	NA	NA	NA	NA	FALSE	NA	NA	NA	NA	NA	NA
chr15-67456636-67457444 IQCH	IQCH	chr15-67456636-67457444	NA	NA	NA	NA	NA	NA	NA	NA	NA	NA	-0.104299	0.100905	-1.03364	0.301305	0.42	0.827205	-0.0588997	0.122069	-0.48251	0.629444	0.7	0.940748	-0.00233862	2.11848	-0.0154486	0.987861	0.994425	-6.51916	0.401169	4.08886	1.65894	0.119138	0.341372	-4.92303	0.560789	-0.0113707	1.31546	0.193849	0.535954	-4.63396	NA	NA	NA	NA	NA	NA	NA	FALSE	NA	NA	NA	NA	NA	NA
chr15-67456636-67457444 IQCH-AS1	IQCH-AS1	chr15-67456636-67457444	NA	NA	NA	NA	0.266665	0.271999	0.980388	0.326895	0.18	0.787607	0.142585	0.0776746	1.83567	0.0664068	0.116	0.573466	0.123384	0.0964549	1.27919	0.200831	0.24	0.746148	-0.00233862	2.11848	-0.0154486	0.987861	0.994425	-6.51916	-0.106891	4.76219	-0.356407	0.726798	0.862167	-6.28067	0.490886	4.27345	1.83081	0.0725861	0.343933	-4.62555	NA	NA	NA	NA	NA	NA	NA	FALSE	NA	NA	NA	NA	NA	NA
chr15-67520133-67522557 IQCH-AS1	IQCH-AS1	chr15-67520133-67522557	NA	NA	NA	NA	-0.178419	0.162022	-1.1012	0.270811	0.3	0.867128	-0.0293956	0.0524476	-0.560476	0.575155	0.78	0.948728	-0.0187376	0.0651745	-0.2875	0.77373	0.78	0.956124	0.00682272	5.25201	0.0999839	0.921568	0.962629	-7.39921	-0.106891	4.76219	-0.356407	0.726798	0.862167	-6.28067	0.490886	4.27345	1.83081	0.0725861	0.343933	-4.62555	NA	NA	NA	NA	NA	NA	NA	FALSE	NA	NA	NA	NA	NA	NA
chr3-159762760-159765719 IQCJ-SCHIP1	IQCJ-SCHIP1	chr3-159762760-159765719	NA	NA	NA	NA	NA	NA	NA	NA	NA	NA	0.174825	0.0635899	2.74926	0.00597307	0.0348	0.373295	0.0828139	0.0803473	1.0307	0.302682	0.52	0.89178	-0.218447	5.90296	-1.48054	0.157669	0.368596	-6.54409	-0.426301	4.20687	-0.913597	0.376245	0.62326	-5.84807	-0.0464861	0.570734	-0.0901662	0.928485	0.982084	-5.42474	NA	NA	NA	NA	NA	NA	NA	FALSE	NA	NA	NA	NA	NA	NA
chr3-159804831-159805483 IQCJ-SCHIP1	IQCJ-SCHIP1	chr3-159804831-159805483	NA	NA	NA	NA	NA	NA	NA	NA	NA	NA	-0.0213534	0.127055	-0.168065	0.866532	0.9	0.9733	0.0137616	0.153914	0.0894108	0.928755	0.98	0.989019	-0.215591	1.53264	-1.14035	0.27051	0.498858	-5.73011	-0.426301	4.20687	-0.913597	0.376245	0.62326	-5.84807	-0.0464861	0.570734	-0.0901662	0.928485	0.982084	-5.42474	NA	NA	NA	NA	NA	NA	NA	FALSE	NA	NA	NA	NA	NA	NA
chr3-159831611-159832897 IQCJ-SCHIP1	IQCJ-SCHIP1	chr3-159831611-159832897	NA	NA	NA	NA	NA	NA	NA	NA	NA	NA	0.0373407	0.0881129	0.423783	0.671724	0.52	0.870199	0.0752053	0.110186	0.682528	0.494905	0.56	0.904691	-0.33601	2.84666	-1.90005	0.0751409	0.241673	-5.02321	-0.426301	4.20687	-0.913597	0.376245	0.62326	-5.84807	-0.0464861	0.570734	-0.0901662	0.928485	0.982084	-5.42474	NA	NA	NA	NA	NA	NA	NA	FALSE	NA	NA	NA	NA	NA	NA
chr3-159839590-159840228 IQCJ-SCHIP1	IQCJ-SCHIP1	chr3-159839590-159840228	NA	NA	NA	NA	NA	NA	NA	NA	NA	NA	-0.00406927	0.10905	-0.0373157	0.970233	0.7	0.930071	-0.119427	0.141323	-0.845063	0.398076	0.6	0.916818	-0.430968	2.23965	-2.17655	0.0444356	0.180187	-4.40614	-0.426301	4.20687	-0.913597	0.376245	0.62326	-5.84807	-0.0464861	0.570734	-0.0901662	0.928485	0.982084	-5.42474	NA	NA	NA	NA	NA	NA	NA	FALSE	NA	NA	NA	NA	NA	NA
chr3-159852378-159853266 IQCJ-SCHIP1	IQCJ-SCHIP1	chr3-159852378-159853266	NA	NA	NA	NA	NA	NA	NA	NA	NA	NA	0.234345	0.115044	2.03701	0.041649	0.102	0.551819	0.199201	0.148346	1.34282	0.179331	0.26	0.760329	-0.117313	1.52284	-0.42042	0.679631	0.827438	-6.28208	-0.426301	4.20687	-0.913597	0.376245	0.62326	-5.84807	-0.0464861	0.570734	-0.0901662	0.928485	0.982084	-5.42474	NA	NA	NA	NA	NA	NA	NA	FALSE	NA	NA	NA	NA	NA	NA
chr3-159856560-159857237 IQCJ-SCHIP1	IQCJ-SCHIP1	chr3-159856560-159857237	NA	NA	NA	NA	NA	NA	NA	NA	NA	NA	-0.309568	0.131395	-2.35601	0.0184726	0.122	0.577722	-0.134622	0.152091	-0.885141	0.376081	0.66	0.931945	0.0960021	1.8846	0.375354	0.712204	0.847766	-6.38138	-0.426301	4.20687	-0.913597	0.376245	0.62326	-5.84807	-0.0464861	0.570734	-0.0901662	0.928485	0.982084	-5.42474	NA	NA	NA	NA	NA	NA	NA	FALSE	NA	NA	NA	NA	NA	NA
chr3-159860049-159861918 IQCJ-SCHIP1	IQCJ-SCHIP1	chr3-159860049-159861918	NA	NA	NA	NA	NA	NA	NA	NA	NA	NA	-0.104321	0.109261	-0.954783	0.339688	0.52	0.870199	-0.135537	0.138375	-0.979493	0.327337	0.36	0.821228	-0.707599	2.40552	-3.54257	0.0026191	0.0421164	-1.78686	-0.426301	4.20687	-0.913597	0.376245	0.62326	-5.84807	-0.0464861	0.570734	-0.0901662	0.928485	0.982084	-5.42474	NA	NA	NA	NA	NA	NA	NA	FALSE	NA	NA	NA	NA	NA	NA
chr16-19717406-19718963 IQCK	IQCK	chr16-19717406-19718963	NA	NA	NA	NA	NA	NA	NA	NA	NA	NA	-0.0231097	0.0878532	-0.263048	0.792513	0.78	0.948728	0.0636265	0.106643	0.59663	0.550754	0.54	0.897993	-0.150201	4.73879	-1.87295	0.0789976	0.248817	-5.57179	-0.102997	3.67366	-0.419314	0.681288	0.837394	-6.08103	-0.541212	1.50651	-1.92934	0.0588901	0.314203	-4.09781	NA	NA	NA	NA	NA	NA	NA	FALSE	NA	NA	NA	NA	NA	NA
chr16-19722032-19722788 IQCK	IQCK	chr16-19722032-19722788	NA	NA	NA	NA	NA	NA	NA	NA	NA	NA	0.428017	0.125157	3.41984	0.000626572	0.002	0.0958789	0.425717	0.149929	2.83945	0.00451916	0.009	0.290682	1.36518	0.57633	3.42166	0.00339061	0.0479348	-1.67549	-0.102997	3.67366	-0.419314	0.681288	0.837394	-6.08103	-0.541212	1.50651	-1.92934	0.0588901	0.314203	-4.09781	NA	NA	NA	NA	NA	NA	NA	FALSE	0.492271	1.02005	0.482594	0.629384	0.76	0.980244
chr16-19804454-19805439 IQCK	IQCK	chr16-19804454-19805439	NA	NA	NA	NA	NA	NA	NA	NA	NA	NA	0.117641	0.124548	0.944542	0.344893	0.3	0.751899	0.315338	0.141431	2.22963	0.0257721	0.056	0.53974	-0.0890822	2.16011	-0.425815	0.675774	0.824987	-6.44103	-0.102997	3.67366	-0.419314	0.681288	0.837394	-6.08103	-0.541212	1.50651	-1.92934	0.0588901	0.314203	-4.09781	NA	NA	NA	NA	NA	NA	NA	FALSE	NA	NA	NA	NA	NA	NA
chr19-18272274-18272685 IQCN	IQCN	chr19-18272274-18272685	NA	NA	NA	NA	0.520946	0.101257	5.14481	2.67798e-07	0.0002	0.0435677	0.159119	0.050752	3.13523	0.00171718	0.0096	0.214175	0.167455	0.0620562	2.69845	0.0069664	0.0248	0.427585	-0.125441	2.67297	-0.458282	0.652759	0.810024	-6.55788	-1.5081	6.02786	-3.03619	0.00880714	0.0820378	-2.85114	0.999966	-0.0696928	2.07743	0.0424767	0.269912	-3.71699	NA	NA	NA	NA	NA	NA	NA	FALSE	-0.371104	0.112793	-3.29012	0.00100145	0.0184	0.415182
chr19-18274238-18275202 IQCN	IQCN	chr19-18274238-18275202	NA	NA	NA	NA	0.333498	0.0853297	3.90835	9.29302e-05	0.0044	0.308442	0.21078	0.0481848	4.37441	1.21764e-05	0.0002	0.0190556	0.205925	0.0583591	3.52859	0.000417784	0.009	0.290682	-0.40917	4.10603	-1.41832	0.174805	0.390795	-6.07302	-1.5081	6.02786	-3.03619	0.00880714	0.0820378	-2.85114	0.999966	-0.0696928	2.07743	0.0424767	0.269912	-3.71699	NA	NA	NA	NA	NA	NA	NA	FALSE	-0.131562	0.0975275	-1.34897	0.177345	0.36	0.931525
chr15-90387342-90389087 IQGAP1	IQGAP1	chr15-90387342-90389087	NA	NA	NA	NA	0.0704773	0.0868909	0.811101	0.417307	0.4	0.8995	0.108557	0.0361724	3.0011	0.00269002	0.0254	0.328814	0.125475	0.0437085	2.87073	0.00409526	0.031	0.461809	0.0950336	5.69142	1.26654	0.222998	0.447883	-6.73591	-0.583324	6.40568	-2.61151	0.0203833	0.130278	-3.67166	-0.417626	4.66199	-1.52217	0.133735	0.451582	-5.2297	-0.147871	4.65172	-1.7465	0.0837172	0.0879249	-7.11735	0.952144	FALSE	NA	NA	NA	NA	NA	NA
chr15-90400188-90401281 IQGAP1	IQGAP1	chr15-90400188-90401281	NA	NA	NA	NA	0.15887	0.0947298	1.67708	0.0935266	0.106	0.747565	0.162533	0.0354919	4.57946	4.66185e-06	0.0004	0.032354	0.149955	0.0424176	3.53521	0.00040745	0.0064	0.244862	-0.0685861	3.83572	-0.712667	0.486061	0.690799	-6.72589	-0.583324	6.40568	-2.61151	0.0203833	0.130278	-3.67166	-0.417626	4.66199	-1.52217	0.133735	0.451582	-5.2297	-0.147871	4.65172	-1.7465	0.0837172	0.0879249	-7.11735	0.952144	FALSE	-0.017656	0.100046	-0.17648	0.859917	0.78	0.982071
chr15-90407783-90408672 IQGAP1	IQGAP1	chr15-90407783-90408672	NA	NA	NA	NA	NA	NA	NA	NA	NA	NA	0.097253	0.0461114	2.10909	0.034937	0.102	0.551819	0.0786393	0.0553132	1.42171	0.155111	0.2	0.713861	1.08101	0.923638	2.51992	0.0224372	0.123834	-3.4411	-0.583324	6.40568	-2.61151	0.0203833	0.130278	-3.67166	-0.417626	4.66199	-1.52217	0.133735	0.451582	-5.2297	-0.147871	4.65172	-1.7465	0.0837172	0.0879249	-7.11735	0.952144	FALSE	NA	NA	NA	NA	NA	NA
chr15-90412172-90414220 IQGAP1	IQGAP1	chr15-90412172-90414220	NA	NA	NA	NA	0.0455202	0.115928	0.392659	0.694572	0.54	0.933674	0.01413	0.0394719	0.357977	0.720361	0.76	0.942956	-0.000905399	0.048388	-0.0187112	0.985071	1	1	-0.0405223	2.95944	-0.262416	0.796266	0.89649	-6.70855	-0.583324	6.40568	-2.61151	0.0203833	0.130278	-3.67166	-0.417626	4.66199	-1.52217	0.133735	0.451582	-5.2297	-0.147871	4.65172	-1.7465	0.0837172	0.0879249	-7.11735	0.952144	FALSE	NA	NA	NA	NA	NA	NA
chr15-90480636-90481474 IQGAP1	IQGAP1	chr15-90480636-90481474	NA	NA	NA	NA	0.110114	0.126641	0.869498	0.384575	0.48	0.923224	0.0437707	0.0404575	1.08189	0.2793	0.42	0.827205	0.0790028	0.0479643	1.64712	0.0995341	0.198	0.713861	0.0721481	2.64811	0.594945	0.559994	0.745619	-6.47285	-0.583324	6.40568	-2.61151	0.0203833	0.130278	-3.67166	-0.417626	4.66199	-1.52217	0.133735	0.451582	-5.2297	-0.147871	4.65172	-1.7465	0.0837172	0.0879249	-7.11735	0.952144	FALSE	NA	NA	NA	NA	NA	NA
chr15-90481828-90482704 IQGAP1	IQGAP1	chr15-90481828-90482704	NA	NA	NA	NA	NA	NA	NA	NA	NA	NA	-0.0535109	0.0553246	-0.967217	0.333436	0.56	0.885822	-0.0513566	0.0673703	-0.762302	0.445879	0.56	0.904691	0.00614849	1.36446	0.0261858	0.979425	0.990619	-6.30702	-0.583324	6.40568	-2.61151	0.0203833	0.130278	-3.67166	-0.417626	4.66199	-1.52217	0.133735	0.451582	-5.2297	-0.147871	4.65172	-1.7465	0.0837172	0.0879249	-7.11735	0.952144	FALSE	NA	NA	NA	NA	NA	NA
chr15-90496415-90498225 IQGAP1	IQGAP1	chr15-90496415-90498225	NA	NA	NA	NA	0.0774743	0.143162	0.541164	0.588395	0.72	0.958061	-0.015794	0.0560021	-0.282025	0.777924	0.68	0.924533	-0.0485346	0.0644381	-0.753197	0.451332	0.32	0.803065	-0.635869	2.17061	-3.29389	0.00445184	0.0547497	-2.24847	-0.583324	6.40568	-2.61151	0.0203833	0.130278	-3.67166	-0.417626	4.66199	-1.52217	0.133735	0.451582	-5.2297	-0.147871	4.65172	-1.7465	0.0837172	0.0879249	-7.11735	0.952144	FALSE	NA	NA	NA	NA	NA	NA
chr5-76401709-76405185 IQGAP2	IQGAP2	chr5-76401709-76405185	NA	NA	NA	NA	-0.0717127	0.028647	-2.50333	0.0123031	0.066	0.731052	-0.0211087	0.00981498	-2.15066	0.0315028	0.216	0.680404	0.00681892	0.0121922	0.559286	0.575967	0.64	0.926417	0.118231	6.51002	1.36591	0.190393	0.410108	-6.90221	-0.319812	9.77177	-1.33833	0.201914	0.448674	-5.94103	-0.560514	7.69597	-2.91868	0.005096	0.103742	-2.65893	-4.9029	5.44703	-57.2481	1.12258e-79	1.45791e-78	171.857	0.0769995	FALSE	NA	NA	NA	NA	NA	NA
chr5-76424637-76425654 IQGAP2	IQGAP2	chr5-76424637-76425654	NA	NA	NA	NA	0.0992882	0.0551685	1.79973	0.0719039	0.202	0.814068	NA	NA	NA	NA	NA	NA	NA	NA	NA	NA	NA	NA	-0.679435	1.39079	-3.23583	0.00503693	0.0582136	-2.21674	-0.319812	9.77177	-1.33833	0.201914	0.448674	-5.94103	-0.560514	7.69597	-2.91868	0.005096	0.103742	-2.65893	-4.9029	5.44703	-57.2481	1.12258e-79	1.45791e-78	171.857	0.0769995	FALSE	NA	NA	NA	NA	NA	NA
chr5-76431364-76431974 IQGAP2	IQGAP2	chr5-76431364-76431974	NA	NA	NA	NA	NA	NA	NA	NA	NA	NA	0.0298614	0.018939	1.57672	0.114861	0.36	0.793285	0.0313948	0.0238294	1.31748	0.187677	0.42	0.850643	0.998683	0.649677	1.43348	0.170495	0.38511	-5.08436	-0.319812	9.77177	-1.33833	0.201914	0.448674	-5.94103	-0.560514	7.69597	-2.91868	0.005096	0.103742	-2.65893	-4.9029	5.44703	-57.2481	1.12258e-79	1.45791e-78	171.857	0.0769995	FALSE	NA	NA	NA	NA	NA	NA
chr5-76445443-76446242 IQGAP2	IQGAP2	chr5-76445443-76446242	NA	NA	NA	NA	NA	NA	NA	NA	NA	NA	-0.00628426	0.0171899	-0.365578	0.71468	0.78	0.948728	0.0221199	0.0203385	1.08759	0.276778	0.22	0.729992	0.0883367	1.4875	0.414558	0.683833	0.830118	-6.26285	-0.319812	9.77177	-1.33833	0.201914	0.448674	-5.94103	-0.560514	7.69597	-2.91868	0.005096	0.103742	-2.65893	-4.9029	5.44703	-57.2481	1.12258e-79	1.45791e-78	171.857	0.0769995	FALSE	NA	NA	NA	NA	NA	NA
chr5-76457552-76458499 IQGAP2	IQGAP2	chr5-76457552-76458499	NA	NA	NA	NA	NA	NA	NA	NA	NA	NA	-0.0279389	0.0169576	-1.64757	0.0994413	0.262	0.723641	-0.0317641	0.0202985	-1.56485	0.117618	0.34	0.812194	0.481639	1.46161	2.0081	0.0613831	0.215266	-4.48863	-0.319812	9.77177	-1.33833	0.201914	0.448674	-5.94103	-0.560514	7.69597	-2.91868	0.005096	0.103742	-2.65893	-4.9029	5.44703	-57.2481	1.12258e-79	1.45791e-78	171.857	0.0769995	FALSE	NA	NA	NA	NA	NA	NA
chr5-76479507-76480793 IQGAP2	IQGAP2	chr5-76479507-76480793	NA	NA	NA	NA	0.104766	0.0514949	2.03449	0.0419026	0.136	0.755933	-0.0338962	0.0137634	-2.46279	0.0137861	0.106	0.560069	-0.0223447	0.0163592	-1.36588	0.171977	0.4	0.841866	0.821471	2.12422	2.50251	0.023244	0.126373	-3.7366	-0.319812	9.77177	-1.33833	0.201914	0.448674	-5.94103	-0.560514	7.69597	-2.91868	0.005096	0.103742	-2.65893	-4.9029	5.44703	-57.2481	1.12258e-79	1.45791e-78	171.857	0.0769995	FALSE	NA	NA	NA	NA	NA	NA
chr5-76496820-76497993 IQGAP2	IQGAP2	chr5-76496820-76497993	NA	NA	NA	NA	NA	NA	NA	NA	NA	NA	-0.0262366	0.0169456	-1.54829	0.121554	0.42	0.827205	-0.043521	0.02021	-2.15344	0.0312841	0.176	0.694733	1.69783	0.27142	2.56937	0.0202881	0.117482	-3.18567	-0.319812	9.77177	-1.33833	0.201914	0.448674	-5.94103	-0.560514	7.69597	-2.91868	0.005096	0.103742	-2.65893	-4.9029	5.44703	-57.2481	1.12258e-79	1.45791e-78	171.857	0.0769995	FALSE	NA	NA	NA	NA	NA	NA
chr5-76526902-76528075 IQGAP2	IQGAP2	chr5-76526902-76528075	NA	NA	NA	NA	-0.0277473	0.0470628	-0.589579	0.555473	0.6	0.941185	-0.0158883	0.0123461	-1.28691	0.198126	0.44	0.837231	-0.0431042	0.0151132	-2.85209	0.00434324	0.066	0.566504	0.606878	2.6542	4.08124	0.000829736	0.0241747	-0.68359	-0.319812	9.77177	-1.33833	0.201914	0.448674	-5.94103	-0.560514	7.69597	-2.91868	0.005096	0.103742	-2.65893	-4.9029	5.44703	-57.2481	1.12258e-79	1.45791e-78	171.857	0.0769995	FALSE	NA	NA	NA	NA	NA	NA
chr5-76542180-76543746 IQGAP2	IQGAP2	chr5-76542180-76543746	NA	NA	NA	NA	0.0106499	0.0291116	0.365832	0.714491	0.8	0.972588	0.0420073	0.0100847	4.16544	3.10746e-05	0.019	0.289965	0.0487428	0.0124166	3.92562	8.65082e-05	0.0286	0.44861	-0.301364	4.16176	-2.80437	0.0124967	0.0915778	-3.70478	-0.319812	9.77177	-1.33833	0.201914	0.448674	-5.94103	-0.560514	7.69597	-2.91868	0.005096	0.103742	-2.65893	-4.9029	5.44703	-57.2481	1.12258e-79	1.45791e-78	171.857	0.0769995	FALSE	NA	NA	NA	NA	NA	NA
chr5-76544011-76544618 IQGAP2	IQGAP2	chr5-76544011-76544618	NA	NA	NA	NA	0.00791661	0.0384194	0.206058	0.836746	0.92	0.984018	-0.0279902	0.0129222	-2.16606	0.0303068	0.194	0.66086	-0.00617517	0.0154403	-0.399938	0.689202	0.9	0.978799	-0.156578	2.84089	-1.34045	0.198359	0.419647	-5.82674	-0.319812	9.77177	-1.33833	0.201914	0.448674	-5.94103	-0.560514	7.69597	-2.91868	0.005096	0.103742	-2.65893	-4.9029	5.44703	-57.2481	1.12258e-79	1.45791e-78	171.857	0.0769995	FALSE	NA	NA	NA	NA	NA	NA
chr5-76546361-76547878 IQGAP2	IQGAP2	chr5-76546361-76547878	NA	NA	NA	NA	-0.0276757	0.0337712	-0.819506	0.412498	0.7	0.955742	0.0309845	0.0113641	2.72653	0.00640044	0.1454	0.607723	0.0387131	0.0138843	2.78825	0.00529934	0.1404	0.658844	-0.471408	3.33466	-3.51042	0.00280531	0.0435062	-2.05415	-0.319812	9.77177	-1.33833	0.201914	0.448674	-5.94103	-0.560514	7.69597	-2.91868	0.005096	0.103742	-2.65893	-4.9029	5.44703	-57.2481	1.12258e-79	1.45791e-78	171.857	0.0769995	FALSE	NA	NA	NA	NA	NA	NA
chr5-76564665-76566897 IQGAP2	IQGAP2	chr5-76564665-76566897	NA	NA	NA	NA	NA	NA	NA	NA	NA	NA	-0.00542845	0.0175274	-0.309712	0.75678	0.78	0.948728	-0.0361992	0.0216476	-1.6722	0.0944845	0.328	0.812194	0.473968	0.940371	1.54902	0.140441	0.345036	-5.04656	-0.319812	9.77177	-1.33833	0.201914	0.448674	-5.94103	-0.560514	7.69597	-2.91868	0.005096	0.103742	-2.65893	-4.9029	5.44703	-57.2481	1.12258e-79	1.45791e-78	171.857	0.0769995	FALSE	NA	NA	NA	NA	NA	NA
chr5-76581969-76583756 IQGAP2	IQGAP2	chr5-76581969-76583756	NA	NA	NA	NA	-0.090339	0.0444223	-2.03364	0.0419879	0.11	0.747565	0.00210246	0.0141416	0.148672	0.881812	0.98	0.988686	-0.0159955	0.0171529	-0.932522	0.351067	0.52	0.89178	-0.192737	2.51364	-1.14735	0.267688	0.495938	-5.9727	-0.319812	9.77177	-1.33833	0.201914	0.448674	-5.94103	-0.560514	7.69597	-2.91868	0.005096	0.103742	-2.65893	-4.9029	5.44703	-57.2481	1.12258e-79	1.45791e-78	171.857	0.0769995	FALSE	NA	NA	NA	NA	NA	NA
chr5-76601220-76601809 IQGAP2	IQGAP2	chr5-76601220-76601809	NA	NA	NA	NA	0.00217702	0.0512751	0.0424576	0.966134	0.8	0.972588	-0.0395278	0.0157678	-2.50686	0.0121808	0.148	0.611362	-0.0460103	0.0188747	-2.43766	0.0147825	0.14	0.657131	-0.0415182	1.78906	-0.209316	0.836777	0.919018	-6.40948	-0.319812	9.77177	-1.33833	0.201914	0.448674	-5.94103	-0.560514	7.69597	-2.91868	0.005096	0.103742	-2.65893	-4.9029	5.44703	-57.2481	1.12258e-79	1.45791e-78	171.857	0.0769995	FALSE	NA	NA	NA	NA	NA	NA
chr5-76606687-76607915 IQGAP2	IQGAP2	chr5-76606687-76607915	NA	NA	NA	NA	-0.149266	0.0514753	-2.89976	0.00373445	0.0198	0.522139	NA	NA	NA	NA	NA	NA	NA	NA	NA	NA	NA	NA	-1.10277	1.3302	-3.84902	0.00136086	0.0304816	-0.974254	-0.319812	9.77177	-1.33833	0.201914	0.448674	-5.94103	-0.560514	7.69597	-2.91868	0.005096	0.103742	-2.65893	-4.9029	5.44703	-57.2481	1.12258e-79	1.45791e-78	171.857	0.0769995	FALSE	NA	NA	NA	NA	NA	NA
chr5-76624930-76625836 IQGAP2	IQGAP2	chr5-76624930-76625836	NA	NA	NA	NA	-0.000392123	0.0495074	-0.00792049	0.99368	0.96	0.987241	-0.0172522	0.0132547	-1.30159	0.193057	0.48	0.856096	-0.0505152	0.0166811	-3.02829	0.00245945	0.0524	0.535266	0.485158	2.27554	3.0555	0.00738032	0.0700078	-2.72233	-0.319812	9.77177	-1.33833	0.201914	0.448674	-5.94103	-0.560514	7.69597	-2.91868	0.005096	0.103742	-2.65893	-4.9029	5.44703	-57.2481	1.12258e-79	1.45791e-78	171.857	0.0769995	FALSE	NA	NA	NA	NA	NA	NA
chr5-76626389-76627267 IQGAP2	IQGAP2	chr5-76626389-76627267	NA	NA	NA	NA	-0.087949	0.0466676	-1.88458	0.0594862	0.122	0.754686	0.0381683	0.0138814	2.74961	0.00596663	0.1004	0.549893	0.0199278	0.0172129	1.15773	0.246974	0.56	0.904691	-0.0156656	2.43665	-0.108267	0.915097	0.959566	-6.60054	-0.319812	9.77177	-1.33833	0.201914	0.448674	-5.94103	-0.560514	7.69597	-2.91868	0.005096	0.103742	-2.65893	-4.9029	5.44703	-57.2481	1.12258e-79	1.45791e-78	171.857	0.0769995	FALSE	NA	NA	NA	NA	NA	NA
chr5-76640486-76641850 IQGAP2	IQGAP2	chr5-76640486-76641850	NA	NA	NA	NA	-0.156585	0.0520278	-3.00964	0.00261558	0.023	0.544475	-0.00587911	0.0159324	-0.369004	0.712125	0.68	0.924533	-0.00429165	0.0187703	-0.22864	0.819149	0.82	0.963816	-0.308557	2.05761	-2.09529	0.0519881	0.196687	-4.50363	-0.319812	9.77177	-1.33833	0.201914	0.448674	-5.94103	-0.560514	7.69597	-2.91868	0.005096	0.103742	-2.65893	-4.9029	5.44703	-57.2481	1.12258e-79	1.45791e-78	171.857	0.0769995	FALSE	NA	NA	NA	NA	NA	NA
chr5-76657172-76658336 IQGAP2	IQGAP2	chr5-76657172-76658336	NA	NA	NA	NA	NA	NA	NA	NA	NA	NA	-0.0247816	0.0159325	-1.55542	0.119847	0.2	0.66086	-0.0250428	0.0191624	-1.30687	0.191257	0.3	0.78959	1.69742	0.935482	3.15012	0.00604169	0.0635441	-2.23647	-0.319812	9.77177	-1.33833	0.201914	0.448674	-5.94103	-0.560514	7.69597	-2.91868	0.005096	0.103742	-2.65893	-4.9029	5.44703	-57.2481	1.12258e-79	1.45791e-78	171.857	0.0769995	FALSE	NA	NA	NA	NA	NA	NA
chr5-76670140-76670841 IQGAP2	IQGAP2	chr5-76670140-76670841	NA	NA	NA	NA	0.106397	0.0548124	1.9411	0.0522457	0.126	0.755933	0.039202	0.0179328	2.18605	0.0288118	0.254	0.71843	0.0608467	0.0208601	2.91689	0.00353537	0.1084	0.642566	-0.495538	1.56963	-1.65393	0.117136	0.311341	-5.09299	-0.319812	9.77177	-1.33833	0.201914	0.448674	-5.94103	-0.560514	7.69597	-2.91868	0.005096	0.103742	-2.65893	-4.9029	5.44703	-57.2481	1.12258e-79	1.45791e-78	171.857	0.0769995	FALSE	NA	NA	NA	NA	NA	NA
chr5-76695691-76696672 IQGAP2	IQGAP2	chr5-76695691-76696672	NA	NA	NA	NA	NA	NA	NA	NA	NA	NA	-0.0411276	0.0181635	-2.2643	0.0235555	0.262	0.723641	-0.019049	0.0209335	-0.909978	0.362834	0.68	0.937345	0.782867	0.934755	1.73627	0.101246	0.286456	-4.75507	-0.319812	9.77177	-1.33833	0.201914	0.448674	-5.94103	-0.560514	7.69597	-2.91868	0.005096	0.103742	-2.65893	-4.9029	5.44703	-57.2481	1.12258e-79	1.45791e-78	171.857	0.0769995	FALSE	NA	NA	NA	NA	NA	NA
chr5-76705214-76705886 IQGAP2	IQGAP2	chr5-76705214-76705886	NA	NA	NA	NA	-0.104535	0.0590052	-1.77161	0.0764586	0.122	0.754686	NA	NA	NA	NA	NA	NA	NA	NA	NA	NA	NA	NA	-0.95639	1.34357	-3.56874	0.00247668	0.0409785	-1.54332	-0.319812	9.77177	-1.33833	0.201914	0.448674	-5.94103	-0.560514	7.69597	-2.91868	0.005096	0.103742	-2.65893	-4.9029	5.44703	-57.2481	1.12258e-79	1.45791e-78	171.857	0.0769995	FALSE	NA	NA	NA	NA	NA	NA
chr1-156523603-156525551 IQGAP3	IQGAP3	chr1-156523603-156525551	NA	NA	NA	NA	0.19714	0.149039	1.32273	0.185924	0.28	0.856617	-0.142391	0.0707195	-2.01346	0.0440663	0.14	0.59347	-0.183734	0.0879041	-2.09017	0.0366028	0.138	0.657131	0.398629	3.27612	1.52446	0.146429	0.353339	-5.6752	-1.0264	5.29868	-3.63811	0.00264827	0.0452783	-1.61058	0.715504	0.120355	1.39416	0.168915	0.506814	-4.60799	NA	NA	NA	NA	NA	NA	NA	FALSE	NA	NA	NA	NA	NA	NA
chr1-156552566-156553467 IQGAP3	IQGAP3	chr1-156552566-156553467	NA	NA	NA	NA	NA	NA	NA	NA	NA	NA	0.275977	0.0835881	3.30163	0.000961247	0.0146	0.258035	0.302878	0.104631	2.89473	0.0037949	0.0308	0.461809	-0.0501924	1.53373	-0.260658	0.797598	0.897257	-6.32571	-1.0264	5.29868	-3.63811	0.00264827	0.0452783	-1.61058	0.715504	0.120355	1.39416	0.168915	0.506814	-4.60799	NA	NA	NA	NA	NA	NA	NA	FALSE	NA	NA	NA	NA	NA	NA
chr1-156571179-156572926 IQGAP3	IQGAP3	chr1-156571179-156572926	NA	NA	NA	NA	0.201053	0.125196	1.60591	0.108294	0.18	0.787607	-0.108872	0.0617109	-1.76423	0.0776933	0.224	0.690751	-0.108781	0.0760526	-1.43033	0.152621	0.54	0.897993	0.0350674	4.09499	0.247989	0.807219	0.902665	-7.02231	-1.0264	5.29868	-3.63811	0.00264827	0.0452783	-1.61058	0.715504	0.120355	1.39416	0.168915	0.506814	-4.60799	NA	NA	NA	NA	NA	NA	NA	FALSE	NA	NA	NA	NA	NA	NA
chr3-12902347-12903732 IQSEC1	IQSEC1	chr3-12902347-12903732	NA	NA	NA	NA	-0.0577285	0.208806	-0.27647	0.782187	0.78	0.971416	0.0702511	0.0475036	1.47886	0.139178	0.2	0.66086	0.0430802	0.0585016	0.736394	0.461491	0.44	0.857984	-0.0234447	2.59806	-0.118638	0.907002	0.955465	-6.63406	0.218528	5.81319	0.768825	0.454649	0.687067	-6.16853	0.227761	3.48296	0.926293	0.358369	0.692996	-5.67953	NA	NA	NA	NA	NA	NA	NA	FALSE	NA	NA	NA	NA	NA	NA
chr3-12915132-12916940 IQSEC1	IQSEC1	chr3-12915132-12916940	NA	NA	NA	NA	0.172972	0.163463	1.05817	0.289976	0.28	0.856617	-0.0141011	0.0419177	-0.336399	0.73657	0.72	0.934469	-0.0314418	0.0513094	-0.612787	0.540017	0.62	0.922056	0.0464395	3.40429	0.293138	0.773091	0.883698	-6.82	0.218528	5.81319	0.768825	0.454649	0.687067	-6.16853	0.227761	3.48296	0.926293	0.358369	0.692996	-5.67953	NA	NA	NA	NA	NA	NA	NA	FALSE	NA	NA	NA	NA	NA	NA
chr3-12947466-12948169 IQSEC1	IQSEC1	chr3-12947466-12948169	NA	NA	NA	NA	NA	NA	NA	NA	NA	NA	0.146351	0.0640239	2.28588	0.0222611	0.048	0.423282	NA	NA	NA	NA	NA	NA	0.171827	0.997369	0.718006	0.48285	0.688426	-5.94421	0.218528	5.81319	0.768825	0.454649	0.687067	-6.16853	0.227761	3.48296	0.926293	0.358369	0.692996	-5.67953	NA	NA	NA	NA	NA	NA	NA	FALSE	NA	NA	NA	NA	NA	NA
chr3-12948969-12949841 IQSEC1	IQSEC1	chr3-12948969-12949841	NA	NA	NA	NA	-0.460435	0.242345	-1.89992	0.0574442	0.114	0.747565	0.0113348	0.0481101	0.235602	0.813742	1	1	-0.0148021	0.0592579	-0.249791	0.802749	0.66	0.931945	0.00887873	2.46201	0.042269	0.966794	0.984395	-6.59914	0.218528	5.81319	0.768825	0.454649	0.687067	-6.16853	0.227761	3.48296	0.926293	0.358369	0.692996	-5.67953	NA	NA	NA	NA	NA	NA	NA	FALSE	NA	NA	NA	NA	NA	NA
chr3-12952322-12953832 IQSEC1	IQSEC1	chr3-12952322-12953832	NA	NA	NA	NA	-0.148318	0.297452	-0.498628	0.618041	0.38	0.894645	-0.0150117	0.0472764	-0.31753	0.750841	0.74	0.938322	0.0142589	0.0578133	0.246637	0.805189	0.78	0.956124	1.11816	2.41535	2.43666	0.0265508	0.135467	-3.92268	0.218528	5.81319	0.768825	0.454649	0.687067	-6.16853	0.227761	3.48296	0.926293	0.358369	0.692996	-5.67953	NA	NA	NA	NA	NA	NA	NA	FALSE	NA	NA	NA	NA	NA	NA
chr3-12954623-12955652 IQSEC1	IQSEC1	chr3-12954623-12955652	NA	NA	NA	NA	0.261256	0.196424	1.33006	0.183498	0.14	0.755933	-0.0111837	0.0475452	-0.235222	0.814037	0.84	0.961851	0.0493512	0.0566901	0.870543	0.384004	0.54	0.897993	0.153622	2.64474	1.30651	0.209391	0.432693	-5.81025	0.218528	5.81319	0.768825	0.454649	0.687067	-6.16853	0.227761	3.48296	0.926293	0.358369	0.692996	-5.67953	NA	NA	NA	NA	NA	NA	NA	FALSE	NA	NA	NA	NA	NA	NA
chr3-12959495-12960514 IQSEC1	IQSEC1	chr3-12959495-12960514	NA	NA	NA	NA	0.0883928	0.169895	0.52028	0.602868	0.52	0.929312	0.0307624	0.0448197	0.686359	0.492487	0.66	0.919708	0.033972	0.0548066	0.619854	0.535354	0.64	0.926417	-0.034069	3.19617	-0.218235	0.829936	0.915172	-6.78401	0.218528	5.81319	0.768825	0.454649	0.687067	-6.16853	0.227761	3.48296	0.926293	0.358369	0.692996	-5.67953	NA	NA	NA	NA	NA	NA	NA	FALSE	NA	NA	NA	NA	NA	NA
chr3-12961136-12961744 IQSEC1	IQSEC1	chr3-12961136-12961744	NA	NA	NA	NA	NA	NA	NA	NA	NA	NA	0.122799	0.0572584	2.14464	0.0319813	0.064	0.479981	0.105617	0.0686184	1.5392	0.123756	0.24	0.746148	0.333433	1.15643	1.44533	0.167188	0.380946	-5.22994	0.218528	5.81319	0.768825	0.454649	0.687067	-6.16853	0.227761	3.48296	0.926293	0.358369	0.692996	-5.67953	NA	NA	NA	NA	NA	NA	NA	FALSE	NA	NA	NA	NA	NA	NA
chr3-12964315-12965093 IQSEC1	IQSEC1	chr3-12964315-12965093	NA	NA	NA	NA	NA	NA	NA	NA	NA	NA	0.0726873	0.0593066	1.22562	0.220342	0.4	0.81768	0.110434	0.070395	1.56878	0.1167	0.18	0.694733	0.132964	1.34251	0.696371	0.495941	0.698325	-6.0685	0.218528	5.81319	0.768825	0.454649	0.687067	-6.16853	0.227761	3.48296	0.926293	0.358369	0.692996	-5.67953	NA	NA	NA	NA	NA	NA	NA	FALSE	NA	NA	NA	NA	NA	NA
chr3-12966525-12968194 IQSEC1	IQSEC1	chr3-12966525-12968194	NA	NA	NA	NA	0.0523304	0.132163	0.395953	0.69214	0.86	0.979026	-0.0319206	0.0389829	-0.818836	0.41288	0.32	0.767322	-0.0419268	0.0488189	-0.858823	0.390438	0.34	0.812194	-0.000385641	5.1923	-0.00445908	0.996496	0.998242	-7.38374	0.218528	5.81319	0.768825	0.454649	0.687067	-6.16853	0.227761	3.48296	0.926293	0.358369	0.692996	-5.67953	NA	NA	NA	NA	NA	NA	NA	FALSE	NA	NA	NA	NA	NA	NA
chr3-12981677-12982222 IQSEC1	IQSEC1	chr3-12981677-12982222	NA	NA	NA	NA	0.0438046	0.276422	0.15847	0.874086	0.74	0.961805	-0.021491	0.0697182	-0.308256	0.757888	0.78	0.948728	-0.0718558	0.082204	-0.874116	0.382055	0.6	0.916818	-0.438877	1.46306	-2.47908	0.024373	0.129542	-3.68528	0.218528	5.81319	0.768825	0.454649	0.687067	-6.16853	0.227761	3.48296	0.926293	0.358369	0.692996	-5.67953	NA	NA	NA	NA	NA	NA	NA	FALSE	NA	NA	NA	NA	NA	NA
chr3-12982468-12983564 IQSEC1	IQSEC1	chr3-12982468-12983564	NA	NA	NA	NA	0.0449926	0.183737	0.244875	0.806554	0.84	0.975274	0.123924	0.0476404	2.60123	0.00928906	0.0412	0.401193	0.0441084	0.0600993	0.733925	0.462995	0.58	0.911853	-0.416085	2.72505	-2.42356	0.0272594	0.137339	-4.07339	0.218528	5.81319	0.768825	0.454649	0.687067	-6.16853	0.227761	3.48296	0.926293	0.358369	0.692996	-5.67953	NA	NA	NA	NA	NA	NA	NA	FALSE	NA	NA	NA	NA	NA	NA
chr3-12983844-12984820 IQSEC1	IQSEC1	chr3-12983844-12984820	NA	NA	NA	NA	-0.00924875	0.17444	-0.0530196	0.957716	0.98	0.989377	0.0477958	0.0440577	1.08485	0.27799	0.5	0.863137	-7.71235e-05	0.0544744	-0.00141578	0.99887	0.96	0.986759	-0.0822042	3.19816	-0.697938	0.494986	0.697528	-6.56077	0.218528	5.81319	0.768825	0.454649	0.687067	-6.16853	0.227761	3.48296	0.926293	0.358369	0.692996	-5.67953	NA	NA	NA	NA	NA	NA	NA	FALSE	NA	NA	NA	NA	NA	NA
chr3-12993067-12995326 IQSEC1	IQSEC1	chr3-12993067-12995326	NA	NA	NA	NA	0.00231089	0.131945	0.017514	0.986027	0.9	0.983606	-0.0228161	0.0402806	-0.56643	0.571101	0.7	0.930071	-0.0238239	0.0500015	-0.476465	0.633743	0.8	0.959562	0.0324183	5.27417	0.531899	0.601922	0.774929	-7.26127	0.218528	5.81319	0.768825	0.454649	0.687067	-6.16853	0.227761	3.48296	0.926293	0.358369	0.692996	-5.67953	NA	NA	NA	NA	NA	NA	NA	FALSE	NA	NA	NA	NA	NA	NA
chr3-12998806-12999810 IQSEC1	IQSEC1	chr3-12998806-12999810	NA	NA	NA	NA	-0.153854	0.242153	-0.635358	0.525195	0.6	0.941185	0.0636327	0.0490212	1.29807	0.194265	0.32	0.767322	0.0764552	0.0590713	1.29429	0.195567	0.24	0.746148	0.0932845	2.32405	0.278056	0.784442	0.890108	-6.53452	0.218528	5.81319	0.768825	0.454649	0.687067	-6.16853	0.227761	3.48296	0.926293	0.358369	0.692996	-5.67953	NA	NA	NA	NA	NA	NA	NA	FALSE	NA	NA	NA	NA	NA	NA
chr3-13007139-13007928 IQSEC1	IQSEC1	chr3-13007139-13007928	NA	NA	NA	NA	NA	NA	NA	NA	NA	NA	0.135651	0.0587106	2.3105	0.0208607	0.07	0.49454	0.219229	0.0739877	2.96305	0.0030461	0.0172	0.375276	0.41308	1.02797	1.39242	0.182372	0.400482	-5.27219	0.218528	5.81319	0.768825	0.454649	0.687067	-6.16853	0.227761	3.48296	0.926293	0.358369	0.692996	-5.67953	NA	NA	NA	NA	NA	NA	NA	FALSE	NA	NA	NA	NA	NA	NA
chr3-13009128-13009884 IQSEC1	IQSEC1	chr3-13009128-13009884	NA	NA	NA	NA	0.22126	0.154884	1.42855	0.153132	0.16	0.77067	0.0274509	0.0425272	0.645492	0.518608	0.6	0.899184	0.0679035	0.0519136	1.30801	0.19087	0.2	0.713861	-0.155634	3.63064	-1.40222	0.179481	0.396694	-5.95785	0.218528	5.81319	0.768825	0.454649	0.687067	-6.16853	0.227761	3.48296	0.926293	0.358369	0.692996	-5.67953	NA	NA	NA	NA	NA	NA	NA	FALSE	NA	NA	NA	NA	NA	NA
chr3-13011380-13012698 IQSEC1	IQSEC1	chr3-13011380-13012698	NA	NA	NA	NA	0.171316	0.152598	1.12267	0.26158	0.26	0.849708	0.117033	0.0434839	2.6914	0.00711528	0.0244	0.322528	0.102203	0.0540079	1.89238	0.0584408	0.142	0.661171	-0.404816	3.57295	-2.46352	0.0251515	0.131668	-4.21845	0.218528	5.81319	0.768825	0.454649	0.687067	-6.16853	0.227761	3.48296	0.926293	0.358369	0.692996	-5.67953	NA	NA	NA	NA	NA	NA	NA	FALSE	NA	NA	NA	NA	NA	NA
chr3-13014252-13014675 IQSEC1	IQSEC1	chr3-13014252-13014675	NA	NA	NA	NA	NA	NA	NA	NA	NA	NA	0.0451781	0.0547872	0.82461	0.409593	0.38	0.805334	-0.0224278	0.0666526	-0.336488	0.736503	0.76	0.95133	0.598849	1.02058	1.57887	0.133444	0.334861	-4.9928	0.218528	5.81319	0.768825	0.454649	0.687067	-6.16853	0.227761	3.48296	0.926293	0.358369	0.692996	-5.67953	NA	NA	NA	NA	NA	NA	NA	FALSE	NA	NA	NA	NA	NA	NA
chr3-13014875-13016979 IQSEC1	IQSEC1	chr3-13014875-13016979	NA	NA	NA	NA	0.308627	0.131144	2.35335	0.0186053	0.016	0.494876	0.11094	0.0391107	2.83655	0.00456034	0.0314	0.358959	0.0847156	0.0480294	1.76383	0.0777609	0.152	0.674396	-0.147629	4.92901	-1.5451	0.141385	0.346483	-6.1315	0.218528	5.81319	0.768825	0.454649	0.687067	-6.16853	0.227761	3.48296	0.926293	0.358369	0.692996	-5.67953	NA	NA	NA	NA	NA	NA	NA	FALSE	NA	NA	NA	NA	NA	NA
chr3-13017859-13018510 IQSEC1	IQSEC1	chr3-13017859-13018510	NA	NA	NA	NA	NA	NA	NA	NA	NA	NA	-0.103902	0.0588579	-1.7653	0.077513	0.15	0.616076	-0.12791	0.0704997	-1.81433	0.0696271	0.076	0.590652	0.466988	1.05017	1.3505	0.195183	0.415853	-5.32401	0.218528	5.81319	0.768825	0.454649	0.687067	-6.16853	0.227761	3.48296	0.926293	0.358369	0.692996	-5.67953	NA	NA	NA	NA	NA	NA	NA	FALSE	NA	NA	NA	NA	NA	NA
chr3-13021053-13023540 IQSEC1	IQSEC1	chr3-13021053-13023540	NA	NA	NA	NA	0.316199	0.163579	1.933	0.053236	0.048	0.67671	0.0341596	0.0472364	0.723164	0.469579	0.52	0.870199	0.059454	0.0567761	1.04717	0.295023	0.38	0.832614	-0.677642	2.91659	-4.84872	0.000165742	0.0110406	0.821636	0.218528	5.81319	0.768825	0.454649	0.687067	-6.16853	0.227761	3.48296	0.926293	0.358369	0.692996	-5.67953	NA	NA	NA	NA	NA	NA	NA	FALSE	NA	NA	NA	NA	NA	NA
chr3-13040003-13041407 IQSEC1	IQSEC1	chr3-13040003-13041407	NA	NA	NA	NA	0.048181	0.209844	0.229604	0.8184	0.92	0.984018	0.0251438	0.0466253	0.539273	0.589698	0.72	0.934469	-0.00330562	0.0575525	-0.0574366	0.954197	0.96	0.986759	0.230143	2.5914	1.54313	0.141859	0.347112	-5.47401	0.218528	5.81319	0.768825	0.454649	0.687067	-6.16853	0.227761	3.48296	0.926293	0.358369	0.692996	-5.67953	NA	NA	NA	NA	NA	NA	NA	FALSE	NA	NA	NA	NA	NA	NA
chr3-13042077-13043390 IQSEC1	IQSEC1	chr3-13042077-13043390	NA	NA	NA	NA	-0.211974	0.230769	-0.918554	0.358329	0.5	0.926507	-0.0128329	0.0462594	-0.277412	0.781464	0.88	0.969543	-0.0878496	0.0577621	-1.52089	0.128288	0.26	0.760329	0.186293	2.65161	0.814738	0.426886	0.643491	-6.31283	0.218528	5.81319	0.768825	0.454649	0.687067	-6.16853	0.227761	3.48296	0.926293	0.358369	0.692996	-5.67953	NA	NA	NA	NA	NA	NA	NA	FALSE	NA	NA	NA	NA	NA	NA
chr3-13045000-13047403 IQSEC1	IQSEC1	chr3-13045000-13047403	NA	NA	NA	NA	0.388958	0.151799	2.56232	0.0103975	0.014	0.473499	0.0865655	0.0447414	1.93479	0.0530155	0.108	0.564129	0.107136	0.054715	1.95808	0.0502209	0.136	0.657131	-0.559958	3.31393	-4.93778	0.00013796	0.0101631	0.927982	0.218528	5.81319	0.768825	0.454649	0.687067	-6.16853	0.227761	3.48296	0.926293	0.358369	0.692996	-5.67953	NA	NA	NA	NA	NA	NA	NA	FALSE	NA	NA	NA	NA	NA	NA
chr3-13066067-13066743 IQSEC1	IQSEC1	chr3-13066067-13066743	NA	NA	NA	NA	-0.0773933	0.260748	-0.296812	0.76661	0.78	0.971416	0.0259306	0.0567827	0.456664	0.647913	0.68	0.924533	-0.00930205	0.0708834	-0.13123	0.895593	0.9	0.978799	-0.156252	1.93267	-0.985936	0.338477	0.566339	-5.98717	0.218528	5.81319	0.768825	0.454649	0.687067	-6.16853	0.227761	3.48296	0.926293	0.358369	0.692996	-5.67953	NA	NA	NA	NA	NA	NA	NA	FALSE	NA	NA	NA	NA	NA	NA
chr3-13069295-13069850 IQSEC1	IQSEC1	chr3-13069295-13069850	NA	NA	NA	NA	-0.319686	0.269516	-1.18615	0.235563	0.32	0.875473	-0.0276432	0.0514739	-0.537033	0.591245	0.8	0.953051	0.0246586	0.0612605	0.402521	0.687301	0.74	0.948161	0.0694989	2.24869	0.417861	0.681464	0.828613	-6.46586	0.218528	5.81319	0.768825	0.454649	0.687067	-6.16853	0.227761	3.48296	0.926293	0.358369	0.692996	-5.67953	NA	NA	NA	NA	NA	NA	NA	FALSE	NA	NA	NA	NA	NA	NA
chr3-13070243-13070806 IQSEC1	IQSEC1	chr3-13070243-13070806	NA	NA	NA	NA	0.133394	0.240859	0.553825	0.579698	0.68	0.95231	0.0547929	0.0478039	1.1462	0.251712	0.38	0.805334	0.0886854	0.0583153	1.52079	0.128313	0.14	0.657131	0.381946	2.18571	1.59182	0.1305	0.330694	-5.30071	0.218528	5.81319	0.768825	0.454649	0.687067	-6.16853	0.227761	3.48296	0.926293	0.358369	0.692996	-5.67953	NA	NA	NA	NA	NA	NA	NA	FALSE	NA	NA	NA	NA	NA	NA
chr3-13071854-13072618 IQSEC1	IQSEC1	chr3-13071854-13072618	NA	NA	NA	NA	NA	NA	NA	NA	NA	NA	0.0777278	0.0578774	1.34297	0.179281	0.3	0.751899	0.0515225	0.0708771	0.726928	0.46727	0.62	0.922056	0.0971233	1.48866	0.364872	0.719865	0.852283	-6.28719	0.218528	5.81319	0.768825	0.454649	0.687067	-6.16853	0.227761	3.48296	0.926293	0.358369	0.692996	-5.67953	NA	NA	NA	NA	NA	NA	NA	FALSE	NA	NA	NA	NA	NA	NA
chr3-13072898-13073932 IQSEC1	IQSEC1	chr3-13072898-13073932	NA	NA	NA	NA	-0.0115165	0.159552	-0.0721801	0.942459	0.92	0.984018	0.127678	0.0417103	3.06107	0.00220545	0.0146	0.258035	0.107257	0.0518468	2.06872	0.038572	0.124	0.649872	0.00337156	3.76478	0.0277456	0.9782	0.990089	-6.96667	0.218528	5.81319	0.768825	0.454649	0.687067	-6.16853	0.227761	3.48296	0.926293	0.358369	0.692996	-5.67953	NA	NA	NA	NA	NA	NA	NA	FALSE	NA	NA	NA	NA	NA	NA
chr3-13087398-13088580 IQSEC1	IQSEC1	chr3-13087398-13088580	NA	NA	NA	NA	0.311589	0.221244	1.40835	0.159027	0.12	0.747565	0.18549	0.0532103	3.48598	0.000490334	0.0068	0.182305	0.15319	0.0639949	2.39378	0.0166757	0.068	0.572213	-0.251805	2.0732	-1.32156	0.204442	0.426864	-5.6611	0.218528	5.81319	0.768825	0.454649	0.687067	-6.16853	0.227761	3.48296	0.926293	0.358369	0.692996	-5.67953	NA	NA	NA	NA	NA	NA	NA	FALSE	-0.147045	0.22695	-0.647918	0.517038	0.48	0.959302
chr3-13091840-13092548 IQSEC1	IQSEC1	chr3-13091840-13092548	NA	NA	NA	NA	-0.122581	0.22911	-0.535032	0.592628	0.6	0.941185	0.0924287	0.0466643	1.98072	0.047623	0.102	0.551819	0.0950325	0.0570975	1.66439	0.0960349	0.142	0.661171	0.261342	2.51333	1.64212	0.119583	0.314894	-5.31117	0.218528	5.81319	0.768825	0.454649	0.687067	-6.16853	0.227761	3.48296	0.926293	0.358369	0.692996	-5.67953	NA	NA	NA	NA	NA	NA	NA	FALSE	NA	NA	NA	NA	NA	NA
chr3-13094827-13095911 IQSEC1	IQSEC1	chr3-13094827-13095911	NA	NA	NA	NA	-0.102071	0.171436	-0.595387	0.551585	0.56	0.9366	0.00615314	0.0462711	0.13298	0.894209	0.84	0.961851	-0.0165381	0.0570211	-0.290034	0.77179	0.9	0.978799	-0.557206	3.38315	-2.12859	0.0487611	0.189901	-4.78065	0.218528	5.81319	0.768825	0.454649	0.687067	-6.16853	0.227761	3.48296	0.926293	0.358369	0.692996	-5.67953	NA	NA	NA	NA	NA	NA	NA	FALSE	NA	NA	NA	NA	NA	NA
chr3-13110365-13111775 IQSEC1	IQSEC1	chr3-13110365-13111775	NA	NA	NA	NA	0.21088	0.152005	1.38732	0.165344	0.1	0.735087	0.0289983	0.0484484	0.598539	0.54948	0.64	0.914361	-0.0111569	0.0603389	-0.184904	0.853304	0.84	0.967873	-1.09215	3.25765	-4.59384	0.000281437	0.0141884	0.226079	0.218528	5.81319	0.768825	0.454649	0.687067	-6.16853	0.227761	3.48296	0.926293	0.358369	0.692996	-5.67953	NA	NA	NA	NA	NA	NA	NA	FALSE	NA	NA	NA	NA	NA	NA
chr3-13141600-13142346 IQSEC1	IQSEC1	chr3-13141600-13142346	NA	NA	NA	NA	0.303258	0.217331	1.39538	0.162903	0.16	0.77067	0.0553417	0.0550343	1.00558	0.314615	0.46	0.847461	0.070141	0.0668925	1.04856	0.294379	0.3	0.78959	-0.152958	2.12331	-0.580441	0.569502	0.752269	-6.35682	0.218528	5.81319	0.768825	0.454649	0.687067	-6.16853	0.227761	3.48296	0.926293	0.358369	0.692996	-5.67953	NA	NA	NA	NA	NA	NA	NA	FALSE	NA	NA	NA	NA	NA	NA
chr3-13194371-13195106 IQSEC1	IQSEC1	chr3-13194371-13195106	NA	NA	NA	NA	NA	NA	NA	NA	NA	NA	-0.0851707	0.0680889	-1.25087	0.21098	0.24	0.699466	-0.107295	0.0825552	-1.29967	0.193713	0.38	0.832614	0.0845077	1.40638	0.387391	0.703444	0.842445	-6.2582	0.218528	5.81319	0.768825	0.454649	0.687067	-6.16853	0.227761	3.48296	0.926293	0.358369	0.692996	-5.67953	NA	NA	NA	NA	NA	NA	NA	FALSE	NA	NA	NA	NA	NA	NA
chr3-13200830-13201288 IQSEC1	IQSEC1	chr3-13200830-13201288	NA	NA	NA	NA	0.232046	0.252882	0.917603	0.358827	0.4	0.8995	-0.061726	0.0659426	-0.936057	0.349244	0.42	0.827205	-0.0468669	0.0780345	-0.600593	0.548111	0.6	0.916818	-0.237055	1.55766	-1.47237	0.159838	0.37145	-5.33321	0.218528	5.81319	0.768825	0.454649	0.687067	-6.16853	0.227761	3.48296	0.926293	0.358369	0.692996	-5.67953	NA	NA	NA	NA	NA	NA	NA	FALSE	NA	NA	NA	NA	NA	NA
chr3-13203588-13204577 IQSEC1	IQSEC1	chr3-13203588-13204577	NA	NA	NA	NA	NA	NA	NA	NA	NA	NA	-0.0707178	0.0593742	-1.19105	0.233633	0.34	0.780239	-0.10543	0.0700111	-1.50591	0.132092	0.16	0.674396	0.277551	1.50152	1.19999	0.247176	0.47449	-5.63969	0.218528	5.81319	0.768825	0.454649	0.687067	-6.16853	0.227761	3.48296	0.926293	0.358369	0.692996	-5.67953	NA	NA	NA	NA	NA	NA	NA	FALSE	NA	NA	NA	NA	NA	NA
chr3-13233238-13235613 IQSEC1	IQSEC1	chr3-13233238-13235613	NA	NA	NA	NA	0.0700298	0.230514	0.303798	0.761282	0.72	0.958061	0.104823	0.0453544	2.31119	0.0208224	0.062	0.474339	0.0732334	0.0555451	1.31845	0.187353	0.28	0.776271	0.732672	2.77176	4.02012	0.000944956	0.0256735	-0.829133	0.218528	5.81319	0.768825	0.454649	0.687067	-6.16853	0.227761	3.48296	0.926293	0.358369	0.692996	-5.67953	NA	NA	NA	NA	NA	NA	NA	FALSE	NA	NA	NA	NA	NA	NA
chr3-13273391-13275122 IQSEC1	IQSEC1	chr3-13273391-13275122	NA	NA	NA	NA	NA	NA	NA	NA	NA	NA	0.112918	0.0596682	1.89243	0.0584331	0.156	0.616955	0.00221564	0.0747717	0.0296321	0.97636	0.96	0.986759	-0.409612	1.456	-1.28366	0.217088	0.441345	-5.55634	0.218528	5.81319	0.768825	0.454649	0.687067	-6.16853	0.227761	3.48296	0.926293	0.358369	0.692996	-5.67953	NA	NA	NA	NA	NA	NA	NA	FALSE	NA	NA	NA	NA	NA	NA
chr3-13281026-13283898 IQSEC1	IQSEC1	chr3-13281026-13283898	NA	NA	NA	NA	-0.190651	0.146243	-1.30366	0.192351	0.26	0.849708	0.0306269	0.0400845	0.764059	0.444832	0.74	0.938322	0.0698637	0.0502933	1.38913	0.164794	0.22	0.729992	-0.00354073	4.52163	-0.0404284	0.968239	0.985152	-7.17561	0.218528	5.81319	0.768825	0.454649	0.687067	-6.16853	0.227761	3.48296	0.926293	0.358369	0.692996	-5.67953	NA	NA	NA	NA	NA	NA	NA	FALSE	NA	NA	NA	NA	NA	NA
chr12-101532-102595 IQSEC3	IQSEC3	chr12-101532-102595	NA	NA	NA	NA	NA	NA	NA	NA	NA	NA	0.0841719	0.139525	0.603276	0.546325	0.46	0.847461	0.0771154	0.170384	0.452598	0.650838	0.6	0.916818	-0.0740665	2.29166	-0.472337	0.642905	0.803008	-6.45033	-0.191556	3.72217	-0.370942	0.716179	0.855819	-6.10969	0.591121	3.3509	1.09732	0.277314	0.621696	-5.40552	NA	NA	NA	NA	NA	NA	NA	FALSE	NA	NA	NA	NA	NA	NA
chr12-103375-104043 IQSEC3	IQSEC3	chr12-103375-104043	NA	NA	NA	NA	NA	NA	NA	NA	NA	NA	-0.176573	0.152852	-1.15518	0.248015	0.24	0.699466	-0.216836	0.187199	-1.15832	0.246735	0.36	0.821228	-0.313106	2.43325	-1.03279	0.316682	0.545359	-6.07558	-0.191556	3.72217	-0.370942	0.716179	0.855819	-6.10969	0.591121	3.3509	1.09732	0.277314	0.621696	-5.40552	NA	NA	NA	NA	NA	NA	NA	FALSE	NA	NA	NA	NA	NA	NA
chr12-104449-105183 IQSEC3	IQSEC3	chr12-104449-105183	NA	NA	NA	NA	NA	NA	NA	NA	NA	NA	0.130874	0.129935	1.00723	0.313827	0.36	0.793285	0.0652212	0.164118	0.397404	0.691069	0.76	0.95133	-0.252705	2.57559	-1.54896	0.140456	0.34506	-5.48214	-0.191556	3.72217	-0.370942	0.716179	0.855819	-6.10969	0.591121	3.3509	1.09732	0.277314	0.621696	-5.40552	NA	NA	NA	NA	NA	NA	NA	FALSE	NA	NA	NA	NA	NA	NA
chr12-105711-106720 IQSEC3	IQSEC3	chr12-105711-106720	NA	NA	NA	NA	NA	NA	NA	NA	NA	NA	-0.0902559	0.196859	-0.458479	0.646608	0.82	0.958112	0.13186	0.212422	0.620747	0.534766	0.62	0.922056	-0.535928	1.51099	-2.60454	0.0188808	0.113001	-3.46748	-0.191556	3.72217	-0.370942	0.716179	0.855819	-6.10969	0.591121	3.3509	1.09732	0.277314	0.621696	-5.40552	NA	NA	NA	NA	NA	NA	NA	FALSE	NA	NA	NA	NA	NA	NA
chr12-111342-112678 IQSEC3	IQSEC3	chr12-111342-112678	NA	NA	NA	NA	NA	NA	NA	NA	NA	NA	0.157802	0.11006	1.43378	0.151635	0.28	0.735167	0.166316	0.136188	1.22123	0.222001	0.3	0.78959	-0.313376	3.62465	-1.1642	0.260986	0.489133	-6.25282	-0.191556	3.72217	-0.370942	0.716179	0.855819	-6.10969	0.591121	3.3509	1.09732	0.277314	0.621696	-5.40552	NA	NA	NA	NA	NA	NA	NA	FALSE	NA	NA	NA	NA	NA	NA
chr12-138500-139473 IQSEC3	IQSEC3	chr12-138500-139473	NA	NA	NA	NA	NA	NA	NA	NA	NA	NA	0.437188	0.122084	3.58103	0.000342239	0.001	0.061119	0.461375	0.149914	3.07759	0.0020868	0.0046	0.21034	-0.00967377	2.58013	-0.0576916	0.954691	0.978896	-6.64104	-0.191556	3.72217	-0.370942	0.716179	0.855819	-6.10969	0.591121	3.3509	1.09732	0.277314	0.621696	-5.40552	NA	NA	NA	NA	NA	NA	NA	FALSE	0.437804	0.485632	0.901515	0.367315	0.5	0.96339
chr12-152288-153748 IQSEC3	IQSEC3	chr12-152288-153748	NA	NA	NA	NA	NA	NA	NA	NA	NA	NA	-0.043724	0.12113	-0.360967	0.718124	0.74	0.938322	-0.0753824	0.154563	-0.487713	0.625753	0.72	0.943985	-0.0258912	3.2182	-0.257507	0.799988	0.898637	-6.7807	-0.191556	3.72217	-0.370942	0.716179	0.855819	-6.10969	0.591121	3.3509	1.09732	0.277314	0.621696	-5.40552	NA	NA	NA	NA	NA	NA	NA	FALSE	NA	NA	NA	NA	NA	NA
chr12-162234-163173 IQSEC3	IQSEC3	chr12-162234-163173	NA	NA	NA	NA	NA	NA	NA	NA	NA	NA	-0.0283681	0.147125	-0.192816	0.847103	0.88	0.969543	-0.328467	0.200001	-1.64232	0.100523	0.3	0.78959	1.32155	1.3547	3.48345	0.00297165	0.0447818	-1.63785	-0.191556	3.72217	-0.370942	0.716179	0.855819	-6.10969	0.591121	3.3509	1.09732	0.277314	0.621696	-5.40552	NA	NA	NA	NA	NA	NA	NA	FALSE	NA	NA	NA	NA	NA	NA
chr12-168645-169851 IQSEC3	IQSEC3	chr12-168645-169851	NA	NA	NA	NA	NA	NA	NA	NA	NA	NA	0.213845	0.120385	1.77634	0.0756763	0.112	0.572977	0.282423	0.146039	1.93388	0.0531279	0.08	0.598082	0.115179	2.78509	0.767816	0.453502	0.664995	-6.38556	-0.191556	3.72217	-0.370942	0.716179	0.855819	-6.10969	0.591121	3.3509	1.09732	0.277314	0.621696	-5.40552	NA	NA	NA	NA	NA	NA	NA	FALSE	NA	NA	NA	NA	NA	NA
chr12-171348-173636 IQSEC3	IQSEC3	chr12-171348-173636	NA	NA	NA	NA	NA	NA	NA	NA	NA	NA	0.108572	0.11764	0.922913	0.356052	0.2	0.66086	-0.0220579	0.149255	-0.147787	0.882511	0.96	0.986759	0.51298	3.29934	2.21979	0.0408412	0.171903	-4.56345	-0.191556	3.72217	-0.370942	0.716179	0.855819	-6.10969	0.591121	3.3509	1.09732	0.277314	0.621696	-5.40552	NA	NA	NA	NA	NA	NA	NA	FALSE	NA	NA	NA	NA	NA	NA
chr12-66500-67397 IQSEC3	IQSEC3	chr12-66500-67397	NA	NA	NA	NA	NA	NA	NA	NA	NA	NA	0.167631	0.141006	1.18882	0.234511	0.3	0.751899	0.177731	0.174483	1.01862	0.308386	0.44	0.857984	-0.127984	2.11563	-0.669859	0.512262	0.71066	-6.28839	-0.191556	3.72217	-0.370942	0.716179	0.855819	-6.10969	0.591121	3.3509	1.09732	0.277314	0.621696	-5.40552	NA	NA	NA	NA	NA	NA	NA	FALSE	NA	NA	NA	NA	NA	NA
chr12-77678-78402 IQSEC3	IQSEC3	chr12-77678-78402	NA	NA	NA	NA	NA	NA	NA	NA	NA	NA	0.0988876	0.143325	0.689955	0.490222	0.52	0.870199	0.143	0.172713	0.827962	0.407692	0.38	0.832614	-0.425806	2.3617	-2.61329	0.0185453	0.11199	-3.63284	-0.191556	3.72217	-0.370942	0.716179	0.855819	-6.10969	0.591121	3.3509	1.09732	0.277314	0.621696	-5.40552	NA	NA	NA	NA	NA	NA	NA	FALSE	NA	NA	NA	NA	NA	NA
chrX-154013107-154014119 IRAK1	IRAK1	chrX-154013107-154014119	NA	NA	NA	NA	-0.202674	0.281892	-0.718976	0.472156	0.44	0.911448	0.103912	0.0727256	1.42882	0.153057	0.26	0.71843	0.125899	0.088869	1.41668	0.156578	0.22	0.729992	0.346779	2.70859	1.68587	0.110735	0.301345	-5.288	-0.366346	4.73909	-1.66661	0.117581	0.33833	-5.03	-0.272438	4.5119	-2.06975	0.0432186	0.272596	-4.25649	-3.39926	2.97572	-35.1897	4.51568e-59	1.75146e-58	124.439	0.257824	FALSE	NA	NA	NA	NA	NA	NA
chrX-154018492-154021407 IRAK1	IRAK1	chrX-154018492-154021407	NA	NA	NA	NA	0.180443	0.174706	1.03283	0.301681	0.22	0.820655	0.0322709	0.0659615	0.489239	0.624673	0.6	0.899184	-0.0759026	0.0816823	-0.929242	0.352764	0.26	0.760329	-0.0716294	4.54555	-0.804431	0.432646	0.64834	-6.85436	-0.366346	4.73909	-1.66661	0.117581	0.33833	-5.03	-0.272438	4.5119	-2.06975	0.0432186	0.272596	-4.25649	-3.39926	2.97572	-35.1897	4.51568e-59	1.75146e-58	124.439	0.257824	FALSE	NA	NA	NA	NA	NA	NA
chr6-78866954-78868158 IRAK1BP1	IRAK1BP1	chr6-78866954-78868158	NA	NA	NA	NA	NA	NA	NA	NA	NA	NA	-0.0137359	0.0501858	-0.273701	0.784315	0.96	0.986281	0.0133273	0.0616996	0.216004	0.828985	0.88	0.975324	-0.0527211	4.61145	-0.714608	0.484892	0.689984	-6.94154	0.842634	4.53644	3.19606	0.00640225	0.0694878	-2.33702	-0.0687852	3.64942	-0.378081	0.706836	0.894068	-6.01663	NA	NA	NA	NA	NA	NA	NA	FALSE	NA	NA	NA	NA	NA	NA
chr6-78910115-78911329 IRAK1BP1	IRAK1BP1	chr6-78910115-78911329	NA	NA	NA	NA	NA	NA	NA	NA	NA	NA	-0.168509	0.070874	-2.37759	0.0174263	0.02	0.294014	-0.132818	0.0845488	-1.57091	0.116204	0.14	0.657131	-0.0208735	2.37564	-0.123889	0.902908	0.953603	-6.57659	0.842634	4.53644	3.19606	0.00640225	0.0694878	-2.33702	-0.0687852	3.64942	-0.378081	0.706836	0.894068	-6.01663	NA	NA	NA	NA	NA	NA	NA	FALSE	NA	NA	NA	NA	NA	NA
chr3-10164322-10165855 IRAK2	IRAK2	chr3-10164322-10165855	NA	NA	NA	NA	NA	NA	NA	NA	NA	NA	0.205937	0.0930284	2.2137	0.0268496	0.05	0.431412	0.227636	0.113537	2.00494	0.0449692	0.082	0.60382	-0.243082	4.13785	-1.85127	0.0822089	0.254622	-5.43684	-1.03015	4.20231	-3.81209	0.0018738	0.0382801	-1.19623	1.01991	-0.122111	1.5603	0.124465	0.441077	-4.40043	NA	NA	NA	NA	NA	NA	NA	FALSE	NA	NA	NA	NA	NA	NA
chr3-10173338-10174459 IRAK2	IRAK2	chr3-10173338-10174459	NA	NA	NA	NA	NA	NA	NA	NA	NA	NA	-0.0292413	0.12552	-0.232961	0.815791	0.84	0.961851	-0.0354367	0.150789	-0.235009	0.814202	0.58	0.911853	0.413138	2.05163	1.98314	0.0643424	0.221392	-4.64653	-1.03015	4.20231	-3.81209	0.0018738	0.0382801	-1.19623	1.01991	-0.122111	1.5603	0.124465	0.441077	-4.40043	NA	NA	NA	NA	NA	NA	NA	FALSE	NA	NA	NA	NA	NA	NA
chr3-10185542-10186573 IRAK2	IRAK2	chr3-10185542-10186573	NA	NA	NA	NA	NA	NA	NA	NA	NA	NA	-0.0694338	0.141136	-0.491965	0.622744	0.74	0.938322	0.013467	0.164	0.0821162	0.934554	0.82	0.963816	0.356899	1.48398	1.80793	0.0889777	0.266276	-4.80724	-1.03015	4.20231	-3.81209	0.0018738	0.0382801	-1.19623	1.01991	-0.122111	1.5603	0.124465	0.441077	-4.40043	NA	NA	NA	NA	NA	NA	NA	FALSE	NA	NA	NA	NA	NA	NA
chr3-10189008-10189952 IRAK2	IRAK2	chr3-10189008-10189952	NA	NA	NA	NA	NA	NA	NA	NA	NA	NA	-0.00799738	0.100419	-0.0796405	0.936523	0.92	0.978204	-0.0333235	0.123444	-0.269949	0.787199	0.88	0.975324	-0.462796	3.63165	-2.11004	0.0505353	0.193561	-4.87339	-1.03015	4.20231	-3.81209	0.0018738	0.0382801	-1.19623	1.01991	-0.122111	1.5603	0.124465	0.441077	-4.40043	NA	NA	NA	NA	NA	NA	NA	FALSE	NA	NA	NA	NA	NA	NA
chr3-10191920-10192458 IRAK2	IRAK2	chr3-10191920-10192458	NA	NA	NA	NA	NA	NA	NA	NA	NA	NA	0.0606205	0.139734	0.433826	0.664415	0.4	0.81768	0.0848011	0.167988	0.504804	0.613697	0.42	0.850643	-0.326839	1.69241	-1.13055	0.274495	0.50307	-5.78086	-1.03015	4.20231	-3.81209	0.0018738	0.0382801	-1.19623	1.01991	-0.122111	1.5603	0.124465	0.441077	-4.40043	NA	NA	NA	NA	NA	NA	NA	FALSE	NA	NA	NA	NA	NA	NA
chr3-10192784-10193339 IRAK2	IRAK2	chr3-10192784-10193339	NA	NA	NA	NA	NA	NA	NA	NA	NA	NA	-0.00363155	0.159787	-0.0227275	0.981868	0.94	0.981813	-0.167537	0.205723	-0.814383	0.415426	0.64	0.926417	-0.173369	1.23226	-0.879305	0.391928	0.614175	-5.90319	-1.03015	4.20231	-3.81209	0.0018738	0.0382801	-1.19623	1.01991	-0.122111	1.5603	0.124465	0.441077	-4.40043	NA	NA	NA	NA	NA	NA	NA	FALSE	NA	NA	NA	NA	NA	NA
chr3-10193577-10195087 IRAK2	IRAK2	chr3-10193577-10195087	NA	NA	NA	NA	NA	NA	NA	NA	NA	NA	0.389199	0.105736	3.68087	0.000232442	0.004	0.140151	0.385889	0.128421	3.00488	0.00265689	0.0158	0.364043	0.194721	2.76223	0.949956	0.355914	0.582093	-6.22942	-1.03015	4.20231	-3.81209	0.0018738	0.0382801	-1.19623	1.01991	-0.122111	1.5603	0.124465	0.441077	-4.40043	NA	NA	NA	NA	NA	NA	NA	FALSE	0.384941	0.325918	1.1811	0.237565	0.2	0.855313
chr3-10198685-10199552 IRAK2	IRAK2	chr3-10198685-10199552	NA	NA	NA	NA	NA	NA	NA	NA	NA	NA	-0.103427	0.128856	-0.802654	0.422175	0.58	0.893298	-0.227935	0.159396	-1.43	0.152718	0.3	0.78959	0.0757838	2.1542	0.404044	0.691396	0.834701	-6.44185	-1.03015	4.20231	-3.81209	0.0018738	0.0382801	-1.19623	1.01991	-0.122111	1.5603	0.124465	0.441077	-4.40043	NA	NA	NA	NA	NA	NA	NA	FALSE	NA	NA	NA	NA	NA	NA
chr3-10224724-10225545 IRAK2	IRAK2	chr3-10224724-10225545	NA	NA	NA	NA	NA	NA	NA	NA	NA	NA	0.116061	0.129088	0.899089	0.368605	0.34	0.780239	-0.0284418	0.169488	-0.167811	0.866732	0.86	0.971802	-0.0456152	2.07823	-0.264285	0.79485	0.895837	-6.46953	-1.03015	4.20231	-3.81209	0.0018738	0.0382801	-1.19623	1.01991	-0.122111	1.5603	0.124465	0.441077	-4.40043	NA	NA	NA	NA	NA	NA	NA	FALSE	NA	NA	NA	NA	NA	NA
chr3-10228095-10229070 IRAK2	IRAK2	chr3-10228095-10229070	NA	NA	NA	NA	NA	NA	NA	NA	NA	NA	0.137146	0.109824	1.24878	0.211747	0.32	0.767322	0.261605	0.129052	2.02712	0.0426497	0.086	0.613747	0.446503	2.65052	2.49291	0.0237003	0.127724	-3.89568	-1.03015	4.20231	-3.81209	0.0018738	0.0382801	-1.19623	1.01991	-0.122111	1.5603	0.124465	0.441077	-4.40043	NA	NA	NA	NA	NA	NA	NA	FALSE	NA	NA	NA	NA	NA	NA
chr3-10238159-10239042 IRAK2	IRAK2	chr3-10238159-10239042	NA	NA	NA	NA	NA	NA	NA	NA	NA	NA	-0.0958596	0.140997	-0.679869	0.496587	0.58	0.893298	-0.0985649	0.170413	-0.578387	0.563003	0.62	0.922056	0.8913	1.17558	2.7888	0.012908	0.093012	-2.98435	-1.03015	4.20231	-3.81209	0.0018738	0.0382801	-1.19623	1.01991	-0.122111	1.5603	0.124465	0.441077	-4.40043	NA	NA	NA	NA	NA	NA	NA	FALSE	NA	NA	NA	NA	NA	NA
chr3-10241624-10242718 IRAK2	IRAK2	chr3-10241624-10242718	NA	NA	NA	NA	NA	NA	NA	NA	NA	NA	0.120577	0.125013	0.964513	0.334789	0.52	0.870199	0.298815	0.144491	2.06805	0.0386352	0.082	0.60382	0.759211	1.65101	3.19713	0.00546834	0.0605241	-2.30313	-1.03015	4.20231	-3.81209	0.0018738	0.0382801	-1.19623	1.01991	-0.122111	1.5603	0.124465	0.441077	-4.40043	NA	NA	NA	NA	NA	NA	NA	FALSE	NA	NA	NA	NA	NA	NA
chr12-66188615-66189829 IRAK3	IRAK3	chr12-66188615-66189829	NA	NA	NA	NA	-0.00596787	0.0701702	-0.0850485	0.932223	0.92	0.984018	0.0156674	0.0197084	0.794958	0.426638	0.58	0.893298	0.00978436	0.0240637	0.406603	0.6843	0.78	0.956124	0.00541398	4.50923	0.0679215	0.946669	0.974994	-7.17302	0.287742	7.43545	1.12023	0.281284	0.537758	-6.03294	0.103976	5.5075	0.563725	0.575248	0.834204	-6.25814	NA	NA	NA	NA	NA	NA	NA	FALSE	NA	NA	NA	NA	NA	NA
chr12-66190503-66191336 IRAK3	IRAK3	chr12-66190503-66191336	NA	NA	NA	NA	-0.151697	0.10527	-1.44102	0.149578	0.26	0.849708	-0.012745	0.0282863	-0.450572	0.652298	0.78	0.948728	-0.0109616	0.0342017	-0.320497	0.748591	0.92	0.981868	-0.369991	2.63454	-2.66433	0.0166994	0.105973	-3.59948	0.287742	7.43545	1.12023	0.281284	0.537758	-6.03294	0.103976	5.5075	0.563725	0.575248	0.834204	-6.25814	NA	NA	NA	NA	NA	NA	NA	FALSE	NA	NA	NA	NA	NA	NA
chr12-66234012-66234497 IRAK3	IRAK3	chr12-66234012-66234497	NA	NA	NA	NA	NA	NA	NA	NA	NA	NA	0.0265527	0.0383074	0.693148	0.488217	0.66	0.919708	0.000732015	0.0462832	0.015816	0.987381	0.86	0.971802	0.0395525	1.33933	0.185236	0.855314	0.928796	-6.29581	0.287742	7.43545	1.12023	0.281284	0.537758	-6.03294	0.103976	5.5075	0.563725	0.575248	0.834204	-6.25814	NA	NA	NA	NA	NA	NA	NA	FALSE	NA	NA	NA	NA	NA	NA
chr12-66234678-66235645 IRAK3	IRAK3	chr12-66234678-66235645	NA	NA	NA	NA	-0.0430697	0.0763285	-0.564268	0.572572	0.64	0.947582	0.00111242	0.0213681	0.05206	0.958481	0.94	0.981813	0.0108992	0.0261908	0.416148	0.677302	0.8	0.959562	0.0621235	3.85	0.594877	0.560038	0.745639	-6.79913	0.287742	7.43545	1.12023	0.281284	0.537758	-6.03294	0.103976	5.5075	0.563725	0.575248	0.834204	-6.25814	NA	NA	NA	NA	NA	NA	NA	FALSE	NA	NA	NA	NA	NA	NA
chr12-66236043-66236312 IRAK3	IRAK3	chr12-66236043-66236312	NA	NA	NA	NA	NA	NA	NA	NA	NA	NA	-0.000600394	0.0382321	-0.0157039	0.987471	0.98	0.988686	-0.0269358	0.0455516	-0.591325	0.554303	0.44	0.857984	-0.11391	1.22568	-0.420448	0.679612	0.827425	-6.18789	0.287742	7.43545	1.12023	0.281284	0.537758	-6.03294	0.103976	5.5075	0.563725	0.575248	0.834204	-6.25814	NA	NA	NA	NA	NA	NA	NA	FALSE	NA	NA	NA	NA	NA	NA
chr12-43757875-43759676 IRAK4	IRAK4	chr12-43757875-43759676	NA	NA	NA	NA	-0.118809	0.156242	-0.760418	0.447005	0.46	0.918866	0.0462207	0.0488444	0.946284	0.344004	0.5	0.863137	0.0196906	0.0607142	0.324317	0.745698	0.86	0.971802	-0.0449569	5.18648	-0.589241	0.563723	0.748049	-7.20358	0.0805196	5.18542	0.460097	0.652443	0.819135	-6.28573	-0.337424	4.37419	-2.27703	0.0267244	0.218749	-3.82039	-1.09445	4.00849	-15.6718	5.58495e-29	9.0568e-29	54.6948	0.616658	FALSE	NA	NA	NA	NA	NA	NA
chr15-78437015-78439188 IREB2	IREB2	chr15-78437015-78439188	NA	NA	NA	NA	0.115189	0.100687	1.14404	0.252608	0.22	0.820655	-0.00165035	0.0286955	-0.0575124	0.954137	1	1	0.0181686	0.0357343	0.508435	0.611149	0.46	0.867132	0.235233	5.87094	2.21638	0.0411144	0.172537	-5.32967	0.21113	6.39415	0.749435	0.465882	0.695493	-6.27279	-0.147908	5.22508	-1.08691	0.281849	0.625849	-5.816	-0.97026	4.89871	-18.3286	3.90315e-34	7.01312e-34	66.5395	0.556549	FALSE	NA	NA	NA	NA	NA	NA
chr15-78481943-78482775 IREB2	IREB2	chr15-78481943-78482775	NA	NA	NA	NA	0.0460452	0.179534	0.25647	0.797588	0.82	0.975274	0.00620011	0.0450923	0.137498	0.890637	0.9	0.9733	-0.031707	0.0559092	-0.567117	0.570635	0.64	0.926417	-0.133777	1.78802	-0.677486	0.507536	0.707244	-6.19649	0.21113	6.39415	0.749435	0.465882	0.695493	-6.27279	-0.147908	5.22508	-1.08691	0.281849	0.625849	-5.816	-0.97026	4.89871	-18.3286	3.90315e-34	7.01312e-34	66.5395	0.556549	FALSE	NA	NA	NA	NA	NA	NA
chr5-132454222-132454690 IRF1	IRF1	chr5-132454222-132454690	NA	NA	NA	NA	0.0110031	0.135965	0.0809256	0.935501	0.88	0.980849	-0.0199036	0.0667762	-0.298064	0.765655	0.78	0.948728	-0.108832	0.0796346	-1.36664	0.171738	0.34	0.812194	-0.578098	1.793	-1.90881	0.0739307	0.239441	-4.746	-1.16121	6.51352	-7.49734	2.72196e-06	0.00198995	5.01862	-0.536491	6.30831	-2.60778	0.0117281	0.151683	-3.33198	-1.76339	5.5704	-21.6679	4.51173e-40	9.2173e-40	80.2557	0.489485	FALSE	NA	NA	NA	NA	NA	NA
chr5-132455805-132457918 IRF1	IRF1	chr5-132455805-132457918	NA	NA	NA	NA	-0.0889969	0.0874761	-1.01739	0.30897	0.48	0.923224	0.0156781	0.0441473	0.355132	0.722491	0.78	0.948728	0.0867054	0.0527787	1.64281	0.100422	0.18	0.694733	-0.628521	3.81841	-4.20031	0.000644434	0.0212457	-0.720135	-1.16121	6.51352	-7.49734	2.72196e-06	0.00198995	5.01862	-0.536491	6.30831	-2.60778	0.0117281	0.151683	-3.33198	-1.76339	5.5704	-21.6679	4.51173e-40	9.2173e-40	80.2557	0.489485	FALSE	NA	NA	NA	NA	NA	NA
chr5-132460015-132460486 IRF1	IRF1	chr5-132460015-132460486	NA	NA	NA	NA	-0.397981	0.169644	-2.34598	0.0189771	0.206	0.820655	0.0512971	0.0628611	0.816039	0.414478	0.58	0.893298	0.161738	0.0733925	2.20374	0.0275428	0.1	0.625502	-0.266104	1.54584	-1.39015	0.183051	0.401343	-5.4346	-1.16121	6.51352	-7.49734	2.72196e-06	0.00198995	5.01862	-0.536491	6.30831	-2.60778	0.0117281	0.151683	-3.33198	-1.76339	5.5704	-21.6679	4.51173e-40	9.2173e-40	80.2557	0.489485	FALSE	NA	NA	NA	NA	NA	NA
chr5-132463961-132464878 IRF1	IRF1	chr5-132463961-132464878	NA	NA	NA	NA	-0.00597206	0.108588	-0.0549974	0.956141	0.94	0.986197	0.0343588	0.0499995	0.687183	0.491968	0.66	0.919708	0.101573	0.0599312	1.69482	0.0901088	0.214	0.729992	-0.398793	2.80627	-2.50064	0.0233322	0.126619	-3.95347	-1.16121	6.51352	-7.49734	2.72196e-06	0.00198995	5.01862	-0.536491	6.30831	-2.60778	0.0117281	0.151683	-3.33198	-1.76339	5.5704	-21.6679	4.51173e-40	9.2173e-40	80.2557	0.489485	FALSE	NA	NA	NA	NA	NA	NA
chr5-132466132-132468013 IRF1	IRF1	chr5-132466132-132468013	NA	NA	NA	NA	0.145808	0.0753838	1.93421	0.0530868	0.16	0.77067	0.0615582	0.0377066	1.63256	0.102562	0.32	0.767322	0.0079321	0.0463023	0.171311	0.863979	0.92	0.981868	-0.0224396	5.29294	-0.213017	0.833937	0.917519	-7.39439	-1.16121	6.51352	-7.49734	2.72196e-06	0.00198995	5.01862	-0.536491	6.30831	-2.60778	0.0117281	0.151683	-3.33198	-1.76339	5.5704	-21.6679	4.51173e-40	9.2173e-40	80.2557	0.489485	FALSE	NA	NA	NA	NA	NA	NA
chr5-132472566-132473514 IRF1	IRF1	chr5-132472566-132473514	NA	NA	NA	NA	0.371162	0.108959	3.40643	0.000658191	0.0826	0.735087	0.257868	0.0451186	5.71533	1.09492e-08	0.0002	0.0190556	0.322595	0.053491	6.03082	1.63127e-09	0.0002	0.0322427	0.476788	2.63823	2.51129	0.0228337	0.125118	-3.8622	-1.16121	6.51352	-7.49734	2.72196e-06	0.00198995	5.01862	-0.536491	6.30831	-2.60778	0.0117281	0.151683	-3.33198	-1.76339	5.5704	-21.6679	4.51173e-40	9.2173e-40	80.2557	0.489485	FALSE	-0.117053	0.117603	-0.995324	0.319579	0.48	0.959302
chr5-132474728-132475217 IRF1	IRF1	chr5-132474728-132475217	NA	NA	NA	NA	0.95202	0.103088	9.235	2.58285e-20	0.0002	0.0435677	0.239308	0.0604068	3.96161	7.44467e-05	0.0054	0.163185	0.163219	0.0737367	2.21354	0.0268602	0.116	0.642566	-0.447547	1.46207	-2.00084	0.0622301	0.217057	-4.5208	-1.16121	6.51352	-7.49734	2.72196e-06	0.00198995	5.01862	-0.536491	6.30831	-2.60778	0.0117281	0.151683	-3.33198	-1.76339	5.5704	-21.6679	4.51173e-40	9.2173e-40	80.2557	0.489485	FALSE	-0.700267	0.118009	-5.934	2.95636e-09	0.0018	0.0770296
chr5-132477332-132478791 IRF1	IRF1	chr5-132477332-132478791	NA	NA	NA	NA	0.713744	0.0914064	7.80847	5.78858e-15	0.0002	0.0435677	0.357925	0.0471574	7.59002	3.19867e-14	0.0002	0.0190556	0.378734	0.0565697	6.695	2.15679e-11	0.0002	0.0322427	-0.412104	2.81417	-2.4748	0.0245849	0.130132	-4.00485	-1.16121	6.51352	-7.49734	2.72196e-06	0.00198995	5.01862	-0.536491	6.30831	-2.60778	0.0117281	0.151683	-3.33198	-1.76339	5.5704	-21.6679	4.51173e-40	9.2173e-40	80.2557	0.489485	FALSE	-0.360776	0.102744	-3.51142	0.000445722	0.0448	0.636229
chr5-132487973-132488270 IRF1	IRF1	chr5-132487973-132488270	NA	NA	NA	NA	0.122916	0.124991	0.983399	0.325411	0.58	0.940544	0.15384	0.0573419	2.68285	0.00729975	0.077	0.513463	0.123074	0.0690695	1.78189	0.0747676	0.266	0.77601	-0.501654	1.94449	-3.20371	0.00539255	0.0600886	-2.38373	-1.16121	6.51352	-7.49734	2.72196e-06	0.00198995	5.01862	-0.536491	6.30831	-2.60778	0.0117281	0.151683	-3.33198	-1.76339	5.5704	-21.6679	4.51173e-40	9.2173e-40	80.2557	0.489485	FALSE	NA	NA	NA	NA	NA	NA
chr5-132489148-132489387 IRF1	IRF1	chr5-132489148-132489387	NA	NA	NA	NA	-0.152102	0.175942	-0.864499	0.387314	0.36	0.887471	0.0869549	0.065755	1.32241	0.186033	0.12	0.573466	0.100217	0.076552	1.30913	0.190489	0.3	0.78959	-0.258088	1.50809	-1.44764	0.16655	0.380104	-5.35374	-1.16121	6.51352	-7.49734	2.72196e-06	0.00198995	5.01862	-0.536491	6.30831	-2.60778	0.0117281	0.151683	-3.33198	-1.76339	5.5704	-21.6679	4.51173e-40	9.2173e-40	80.2557	0.489485	FALSE	NA	NA	NA	NA	NA	NA
chr5-132489867-132491500 IRF1	IRF1	chr5-132489867-132491500	NA	NA	NA	NA	-0.137359	0.0756312	-1.81617	0.069345	0.25	0.849708	0.0264361	0.039132	0.675562	0.499318	0.62	0.907198	0.0801509	0.0483974	1.6561	0.0977015	0.228	0.746148	0.190771	5.65646	2.18497	0.0437129	0.178572	-5.31284	-1.16121	6.51352	-7.49734	2.72196e-06	0.00198995	5.01862	-0.536491	6.30831	-2.60778	0.0117281	0.151683	-3.33198	-1.76339	5.5704	-21.6679	4.51173e-40	9.2173e-40	80.2557	0.489485	FALSE	NA	NA	NA	NA	NA	NA
chr5-132495478-132497339 IRF1	IRF1	chr5-132495478-132497339	NA	NA	NA	NA	-0.00305876	0.0746244	-0.0409888	0.967305	0.86	0.979026	0.0370276	0.0378185	0.979085	0.327538	0.54	0.878118	-0.0109255	0.0463558	-0.235688	0.813675	0.98	0.989019	-0.0514667	5.39678	-0.426265	0.675452	0.824767	-7.35915	-1.16121	6.51352	-7.49734	2.72196e-06	0.00198995	5.01862	-0.536491	6.30831	-2.60778	0.0117281	0.151683	-3.33198	-1.76339	5.5704	-21.6679	4.51173e-40	9.2173e-40	80.2557	0.489485	FALSE	NA	NA	NA	NA	NA	NA
chr5-132500670-132501496 IRF1	IRF1	chr5-132500670-132501496	NA	NA	NA	NA	0.158424	0.0951691	1.66465	0.0959821	0.306	0.875473	-0.0831838	0.0455197	-1.82742	0.0676363	0.192	0.66086	-0.141277	0.0554255	-2.54896	0.0108045	0.056	0.53974	0.159666	3.24577	0.852399	0.406259	0.626487	-6.44184	-1.16121	6.51352	-7.49734	2.72196e-06	0.00198995	5.01862	-0.536491	6.30831	-2.60778	0.0117281	0.151683	-3.33198	-1.76339	5.5704	-21.6679	4.51173e-40	9.2173e-40	80.2557	0.489485	FALSE	NA	NA	NA	NA	NA	NA
chr5-132505866-132506473 IRF1	IRF1	chr5-132505866-132506473	NA	NA	NA	NA	NA	NA	NA	NA	NA	NA	-0.0344084	0.0698022	-0.492942	0.622054	0.68	0.924533	-0.04283	0.0855652	-0.500553	0.616686	0.78	0.956124	0.00544364	1.38869	0.0294827	0.976835	0.989339	-6.32061	-1.16121	6.51352	-7.49734	2.72196e-06	0.00198995	5.01862	-0.536491	6.30831	-2.60778	0.0117281	0.151683	-3.33198	-1.76339	5.5704	-21.6679	4.51173e-40	9.2173e-40	80.2557	0.489485	FALSE	NA	NA	NA	NA	NA	NA
chr4-184385623-184387626 IRF2	IRF2	chr4-184385623-184387626	NA	NA	NA	NA	0.222632	0.221653	1.00442	0.315178	0.16	0.77067	0.00840499	0.0543937	0.154521	0.877199	0.86	0.965243	-0.0523862	0.0670043	-0.781833	0.434313	0.36	0.821228	0.468383	3.17338	4.22724	0.000608704	0.0206226	-0.48991	0.367998	5.2	1.65564	0.119812	0.341989	-5.08785	-0.198112	5.38705	-1.11056	0.271624	0.616979	-5.80387	-4.02651	3.54755	-40.8265	2.97558e-65	1.51514e-64	138.675	0.19639	FALSE	NA	NA	NA	NA	NA	NA
chr4-184409474-184410268 IRF2	IRF2	chr4-184409474-184410268	NA	NA	NA	NA	-0.0708687	0.272387	-0.260176	0.794728	0.64	0.947582	-0.0291927	0.0662211	-0.440837	0.659331	0.76	0.942956	0.0322409	0.0784396	0.411029	0.681051	0.68	0.937345	-0.318961	2.50097	-1.73193	0.102035	0.287763	-5.19593	0.367998	5.2	1.65564	0.119812	0.341989	-5.08785	-0.198112	5.38705	-1.11056	0.271624	0.616979	-5.80387	-4.02651	3.54755	-40.8265	2.97558e-65	1.51514e-64	138.675	0.19639	FALSE	NA	NA	NA	NA	NA	NA
chr4-184412640-184413914 IRF2	IRF2	chr4-184412640-184413914	NA	NA	NA	NA	NA	NA	NA	NA	NA	NA	-0.00709795	0.0722696	-0.098215	0.921762	0.94	0.981813	-0.0327764	0.0871295	-0.37618	0.706783	0.78	0.956124	1.13087	0.944886	2.37834	0.0298456	0.144351	-3.67731	0.367998	5.2	1.65564	0.119812	0.341989	-5.08785	-0.198112	5.38705	-1.11056	0.271624	0.616979	-5.80387	-4.02651	3.54755	-40.8265	2.97558e-65	1.51514e-64	138.675	0.19639	FALSE	NA	NA	NA	NA	NA	NA
chr4-184416829-184418214 IRF2	IRF2	chr4-184416829-184418214	NA	NA	NA	NA	0.130146	0.220273	0.590839	0.554628	0.52	0.929312	0.0795171	0.0638443	1.24548	0.212954	0.28	0.735167	0.115724	0.0770248	1.50242	0.132988	0.1	0.625502	-0.634489	2.69121	-3.40915	0.00348234	0.0485646	-2.12172	0.367998	5.2	1.65564	0.119812	0.341989	-5.08785	-0.198112	5.38705	-1.11056	0.271624	0.616979	-5.80387	-4.02651	3.54755	-40.8265	2.97558e-65	1.51514e-64	138.675	0.19639	FALSE	NA	NA	NA	NA	NA	NA
chr4-184437567-184439029 IRF2	IRF2	chr4-184437567-184439029	NA	NA	NA	NA	0.274184	0.252479	1.08596	0.277495	0.2	0.807131	0.0395304	0.0694352	0.569313	0.569144	0.62	0.907198	0.0811332	0.080679	1.00563	0.314594	0.44	0.857984	-0.497183	2.13093	-3.23996	0.0049929	0.0580454	-2.34711	0.367998	5.2	1.65564	0.119812	0.341989	-5.08785	-0.198112	5.38705	-1.11056	0.271624	0.616979	-5.80387	-4.02651	3.54755	-40.8265	2.97558e-65	1.51514e-64	138.675	0.19639	FALSE	NA	NA	NA	NA	NA	NA
chr4-184444576-184445374 IRF2	IRF2	chr4-184444576-184445374	NA	NA	NA	NA	NA	NA	NA	NA	NA	NA	-0.120975	0.0868116	-1.39354	0.163457	0.2	0.66086	-0.108227	0.102589	-1.05496	0.291444	0.3	0.78959	0.478133	0.933045	1.2225	0.238786	0.46536	-5.44553	0.367998	5.2	1.65564	0.119812	0.341989	-5.08785	-0.198112	5.38705	-1.11056	0.271624	0.616979	-5.80387	-4.02651	3.54755	-40.8265	2.97558e-65	1.51514e-64	138.675	0.19639	FALSE	NA	NA	NA	NA	NA	NA
chr4-184451146-184452218 IRF2	IRF2	chr4-184451146-184452218	NA	NA	NA	NA	NA	NA	NA	NA	NA	NA	0.0246286	0.0777454	0.316785	0.751407	0.68	0.924533	0.030401	0.0908386	0.33467	0.737874	0.74	0.948161	0.382121	1.1281	1.3056	0.209694	0.433003	-5.40501	0.367998	5.2	1.65564	0.119812	0.341989	-5.08785	-0.198112	5.38705	-1.11056	0.271624	0.616979	-5.80387	-4.02651	3.54755	-40.8265	2.97558e-65	1.51514e-64	138.675	0.19639	FALSE	NA	NA	NA	NA	NA	NA
chr4-184453250-184453827 IRF2	IRF2	chr4-184453250-184453827	NA	NA	NA	NA	0.0883863	0.259612	0.340456	0.733513	0.84	0.975274	0.0237007	0.0768794	0.308284	0.757866	0.68	0.924533	-0.00488931	0.095328	-0.0512894	0.959095	0.96	0.986759	-0.884446	2.15461	-2.88225	0.0106224	0.0840447	-3.07425	0.367998	5.2	1.65564	0.119812	0.341989	-5.08785	-0.198112	5.38705	-1.11056	0.271624	0.616979	-5.80387	-4.02651	3.54755	-40.8265	2.97558e-65	1.51514e-64	138.675	0.19639	FALSE	NA	NA	NA	NA	NA	NA
chr4-184460491-184461752 IRF2	IRF2	chr4-184460491-184461752	NA	NA	NA	NA	0.239356	0.281565	0.850092	0.395274	0.26	0.849708	-0.0359348	0.0796295	-0.451275	0.651791	0.54	0.878118	-0.0615739	0.0993924	-0.619504	0.535585	0.72	0.943985	-0.679632	1.84133	-3.20558	0.00537118	0.0599748	-2.36076	0.367998	5.2	1.65564	0.119812	0.341989	-5.08785	-0.198112	5.38705	-1.11056	0.271624	0.616979	-5.80387	-4.02651	3.54755	-40.8265	2.97558e-65	1.51514e-64	138.675	0.19639	FALSE	NA	NA	NA	NA	NA	NA
chr4-184472260-184475380 IRF2	IRF2	chr4-184472260-184475380	NA	NA	NA	NA	0.108112	0.171416	0.630701	0.528236	0.58	0.940544	0.115742	0.0472493	2.4496	0.0143015	0.052	0.440176	0.0367235	0.0576333	0.637192	0.524	0.62	0.922056	0.0139683	6.06488	0.227869	0.822562	0.911309	-7.65452	0.367998	5.2	1.65564	0.119812	0.341989	-5.08785	-0.198112	5.38705	-1.11056	0.271624	0.616979	-5.80387	-4.02651	3.54755	-40.8265	2.97558e-65	1.51514e-64	138.675	0.19639	FALSE	NA	NA	NA	NA	NA	NA
chr1-234604820-234605233 IRF2BP2	IRF2BP2	chr1-234604820-234605233	NA	NA	NA	NA	NA	NA	NA	NA	NA	NA	0.0408054	0.0583401	0.699439	0.484277	0.5	0.863137	0.0108345	0.0703232	0.154067	0.877557	0.94	0.985098	1.70697	1.79898	3.30067	0.00438804	0.0543918	-2.06591	-0.546385	5.85998	-2.03868	0.0606347	0.237412	-4.59165	-0.0604857	6.1893	-0.499868	0.619176	0.857261	-6.3891	NA	NA	NA	NA	NA	NA	NA	FALSE	NA	NA	NA	NA	NA	NA
chr1-234608059-234611542 IRF2BP2	IRF2BP2	chr1-234608059-234611542	NA	NA	NA	NA	-0.0549254	0.10541	-0.521064	0.602322	0.62	0.945471	0.0552355	0.0498653	1.10769	0.267994	0.36	0.793285	0.105576	0.0619169	1.70512	0.0881716	0.15	0.674396	0.332331	6.54386	2.1522	0.0465857	0.184958	-5.67341	-0.546385	5.85998	-2.03868	0.0606347	0.237412	-4.59165	-0.0604857	6.1893	-0.499868	0.619176	0.857261	-6.3891	NA	NA	NA	NA	NA	NA	NA	FALSE	NA	NA	NA	NA	NA	NA
chr14-77026529-77029079 IRF2BPL	IRF2BPL	chr14-77026529-77029079	NA	NA	NA	NA	NA	NA	NA	NA	NA	NA	-0.115398	0.145555	-0.792816	0.427885	0.48	0.856096	-0.128437	0.188154	-0.682617	0.494849	0.6	0.916818	0.175269	5.77536	2.11215	0.0503303	0.193187	-5.48444	-1.69262	3.24971	-5.18967	0.000132856	0.0104599	1.30525	0.101514	3.05243	0.362449	0.718415	0.899538	-5.90065	-2.05264	2.14614	-17.8928	2.57394e-33	4.53973e-33	64.9663	0.566981	FALSE	NA	NA	NA	NA	NA	NA
chr19-49659610-49660125 IRF3	IRF3	chr19-49659610-49660125	NA	NA	NA	NA	-0.0678681	0.252291	-0.269007	0.787925	0.66	0.949371	0.00547575	0.069687	0.0785764	0.93737	0.68	0.924533	0.0543229	0.0831406	0.653386	0.513507	0.44	0.857984	-0.0917789	1.955	-0.580925	0.569183	0.752003	-6.30248	-0.236687	5.83031	-0.623278	0.543026	0.748942	-6.28787	0.190615	5.34376	1.71083	0.0927877	0.384922	-4.96943	NA	NA	NA	NA	NA	NA	NA	FALSE	NA	NA	NA	NA	NA	NA
chr19-49663901-49666398 IRF3	IRF3	chr19-49663901-49666398	NA	NA	NA	NA	0.0523492	0.130598	0.400843	0.688536	0.54	0.933674	0.0556159	0.0496617	1.1199	0.262758	0.46	0.847461	0.0404064	0.0608332	0.664217	0.506552	0.56	0.904691	-0.0528209	5.46836	-0.574083	0.573696	0.755417	-7.30424	-0.236687	5.83031	-0.623278	0.543026	0.748942	-6.28787	0.190615	5.34376	1.71083	0.0927877	0.384922	-4.96943	NA	NA	NA	NA	NA	NA	NA	FALSE	NA	NA	NA	NA	NA	NA
chr7-128937462-128941443 IRF5	IRF5	chr7-128937462-128941443	NA	NA	NA	NA	NA	NA	NA	NA	NA	NA	0.0761905	0.11547	0.659831	0.509362	0.56	0.885822	0.115246	0.145056	0.794489	0.426911	0.48	0.875563	-0.062254	5.44324	-1.0227	0.321287	0.550078	-6.93263	NA	NA	NA	NA	NA	NA	-0.00541765	3.50787	-0.0225199	0.982115	0.996375	-6.04309	NA	NA	NA	NA	NA	NA	NA	FALSE	NA	NA	NA	NA	NA	NA
chr7-128947091-128949354 IRF5	IRF5	chr7-128947091-128949354	NA	NA	NA	NA	NA	NA	NA	NA	NA	NA	-0.0616858	0.164679	-0.374583	0.70797	0.74	0.938322	-0.0989503	0.208168	-0.475338	0.634546	0.62	0.922056	0.288432	2.2259	1.133	0.273495	0.501946	-5.89567	NA	NA	NA	NA	NA	NA	-0.00541765	3.50787	-0.0225199	0.982115	0.996375	-6.04309	NA	NA	NA	NA	NA	NA	NA	FALSE	NA	NA	NA	NA	NA	NA
chr16-85898412-85899356 IRF8	IRF8	chr16-85898412-85899356	NA	NA	NA	NA	0.698059	0.151196	4.61691	3.89505e-06	0.0002	0.0435677	0.35057	0.0649567	5.39698	6.77733e-08	0.002	0.0958789	0.34924	0.0796616	4.38405	1.16492e-05	0.017	0.374596	-0.448405	3.71699	-5.09833	9.93264e-05	0.00872841	1.17798	-0.950241	4.8287	-2.23096	0.0423782	0.194154	-4.16898	-0.645535	3.38019	-1.32126	0.191921	0.534803	-5.24193	1.72906	4.38776	16.5684	9.20304e-31	1.54553e-30	58.7762	0.595463	FALSE	-0.334358	0.164361	-2.03428	0.0419231	0.118	0.795287
chr16-85902334-85903074 IRF8	IRF8	chr16-85902334-85903074	NA	NA	NA	NA	0.536777	0.179512	2.9902	0.00278795	0.0054	0.335579	0.21376	0.0687006	3.11147	0.00186156	0.0812	0.521639	0.385446	0.0811972	4.74704	2.06419e-06	0.0128	0.338617	-0.0792763	3.1053	-0.526495	0.605587	0.777311	-6.64802	-0.950241	4.8287	-2.23096	0.0423782	0.194154	-4.16898	-0.645535	3.38019	-1.32126	0.191921	0.534803	-5.24193	1.72906	4.38776	16.5684	9.20304e-31	1.54553e-30	58.7762	0.595463	FALSE	NA	NA	NA	NA	NA	NA
chr16-85903331-85903944 IRF8	IRF8	chr16-85903331-85903944	NA	NA	NA	NA	NA	NA	NA	NA	NA	NA	0.634746	0.0781477	8.12238	4.57121e-16	0.0002	0.0190556	0.742031	0.0936967	7.9195	2.38473e-15	0.0002	0.0322427	-0.0455448	1.49989	-0.258475	0.799254	0.898158	-6.31982	-0.950241	4.8287	-2.23096	0.0423782	0.194154	-4.16898	-0.645535	3.38019	-1.32126	0.191921	0.534803	-5.24193	1.72906	4.38776	16.5684	9.20304e-31	1.54553e-30	58.7762	0.595463	FALSE	0.856173	0.351323	2.437	0.0148099	0.058	0.696
chr16-85908339-85909433 IRF8	IRF8	chr16-85908339-85909433	NA	NA	NA	NA	0.156321	0.238206	0.656245	0.511667	0.54	0.933674	0.360983	0.0875216	4.1245	3.71546e-05	0.0124	0.241001	0.474255	0.106172	4.46686	7.93771e-06	0.0126	0.33568	-0.459315	2.06009	-2.47253	0.024698	0.130426	-3.83073	-0.950241	4.8287	-2.23096	0.0423782	0.194154	-4.16898	-0.645535	3.38019	-1.32126	0.191921	0.534803	-5.24193	1.72906	4.38776	16.5684	9.20304e-31	1.54553e-30	58.7762	0.595463	FALSE	NA	NA	NA	NA	NA	NA
chr16-85913496-85914492 IRF8	IRF8	chr16-85913496-85914492	NA	NA	NA	NA	0.603655	0.180652	3.34154	0.000833143	0.002	0.20259	0.58458	0.0676413	8.64236	5.50631e-18	0.0002	0.0190556	0.414725	0.0858415	4.83128	1.35657e-06	0.0052	0.221405	-0.199726	2.76939	-1.61741	0.124845	0.32263	-5.43357	-0.950241	4.8287	-2.23096	0.0423782	0.194154	-4.16898	-0.645535	3.38019	-1.32126	0.191921	0.534803	-5.24193	1.72906	4.38776	16.5684	9.20304e-31	1.54553e-30	58.7762	0.595463	FALSE	-0.00101004	0.192604	-0.00524411	0.995816	0.98	0.988842
chr16-85914946-85915443 IRF8	IRF8	chr16-85914946-85915443	NA	NA	NA	NA	0.213622	0.250966	0.851197	0.39466	0.42	0.906153	0.38442	0.0828288	4.64114	3.4649e-06	0.0136	0.251468	0.312598	0.10385	3.01009	0.0026117	0.1252	0.654263	-0.322908	1.77689	-1.81853	0.087279	0.263299	-4.88427	-0.950241	4.8287	-2.23096	0.0423782	0.194154	-4.16898	-0.645535	3.38019	-1.32126	0.191921	0.534803	-5.24193	1.72906	4.38776	16.5684	9.20304e-31	1.54553e-30	58.7762	0.595463	FALSE	NA	NA	NA	NA	NA	NA
chr16-85916049-85917055 IRF8	IRF8	chr16-85916049-85917055	NA	NA	NA	NA	NA	NA	NA	NA	NA	NA	0.581357	0.0784968	7.40613	1.3004e-13	0.0002	0.0190556	0.657435	0.096613	6.80483	1.01166e-11	0.0006	0.0714019	0.738965	0.80827	1.50464	0.151417	0.360068	-5.05626	-0.950241	4.8287	-2.23096	0.0423782	0.194154	-4.16898	-0.645535	3.38019	-1.32126	0.191921	0.534803	-5.24193	1.72906	4.38776	16.5684	9.20304e-31	1.54553e-30	58.7762	0.595463	FALSE	1.09421	0.587921	1.86115	0.0627224	0.184	0.85236
chr14-24160203-24161818 IRF9	IRF9	chr14-24160203-24161818	NA	NA	NA	NA	NA	NA	NA	NA	NA	NA	0.135701	0.0948166	1.43119	0.152375	0.2	0.66086	0.252924	0.116758	2.16622	0.0302943	0.046	0.514164	0.0208157	4.5471	0.233893	0.81796	0.908804	-7.1586	-0.933151	4.02376	-3.0992	0.00776767	0.0765179	-2.5139	-0.208952	2.0962	-0.60176	0.549823	0.818093	-5.60338	NA	NA	NA	NA	NA	NA	NA	FALSE	NA	NA	NA	NA	NA	NA
chr5-150846026-150847456 IRGM	IRGM	chr5-150846026-150847456	NA	NA	NA	NA	NA	NA	NA	NA	NA	NA	0.0902069	0.116752	0.772634	0.439739	0.5	0.863137	-0.0206568	0.152379	-0.135562	0.892168	0.8	0.959562	0.0384572	3.89819	0.39914	0.694935	0.837016	-6.91727	NA	NA	NA	NA	NA	NA	NA	NA	NA	NA	NA	NA	NA	NA	NA	NA	NA	NA	NA	FALSE	NA	NA	NA	NA	NA	NA
chr19-43594432-43596845 IRGQ	IRGQ	chr19-43594432-43596845	NA	NA	NA	NA	-0.0130299	0.151538	-0.0859844	0.931479	0.82	0.975274	0.0578443	0.0900754	0.642176	0.520759	0.52	0.870199	-0.0118656	0.110673	-0.107213	0.91462	0.86	0.971802	0.140995	5.86478	1.43029	0.171396	0.386255	-6.58415	-1.17642	4.39965	-2.93402	0.0107917	0.0918121	-2.85315	-0.0120782	2.66851	-0.0374565	0.970258	0.995134	-5.96247	NA	NA	NA	NA	NA	NA	NA	FALSE	NA	NA	NA	NA	NA	NA
chr13-109784379-109787719 IRS2	IRS2	chr13-109784379-109787719	NA	NA	NA	NA	-0.211197	0.150614	-1.40224	0.160844	0.12	0.747565	0.0219445	0.084243	0.260491	0.794485	0.72	0.934469	0.053172	0.107687	0.493766	0.621471	0.66	0.931945	0.0456618	6.27198	0.535604	0.599415	0.773263	-7.60836	-1.3001	4.60101	-5.8497	4.05618e-05	0.00594749	2.4294	-0.463317	2.6056	-1.91877	0.0602453	0.316669	-4.24968	2.61717	3.99443	30.9907	6.80037e-54	2.14676e-53	112.381	0.316774	FALSE	NA	NA	NA	NA	NA	NA
chr9-86281545-86283232 ISCA1	ISCA1	chr9-86281545-86283232	NA	NA	NA	NA	0.0576542	0.176495	0.326662	0.743923	0.72	0.958061	0.102947	0.0713073	1.44371	0.14882	0.14	0.59347	0.0851405	0.0881096	0.966302	0.333893	0.42	0.850643	0.0906345	5.79463	1.33565	0.199891	0.421286	-6.68578	-0.485982	4.25277	-1.99461	0.0657332	0.248383	-4.467	-0.157107	5.19645	-1.41215	0.163577	0.500426	-5.41427	1.71778	6.21975	34.0284	1.07866e-57	3.94551e-57	121.041	0.27339	FALSE	NA	NA	NA	NA	NA	NA
chr12-108561874-108563817 ISCU	ISCU	chr12-108561874-108563817	NA	NA	NA	NA	NA	NA	NA	NA	NA	NA	0.146266	0.115547	1.26585	0.205566	0.24	0.699466	0.070336	0.142801	0.492546	0.622333	0.56	0.904691	0.0396582	5.32054	0.648712	0.525498	0.720088	-7.20366	NA	NA	NA	NA	NA	NA	-0.372658	5.80887	-2.59967	0.011977	0.152964	-3.30403	0.128633	6.02492	2.45043	0.0159605	0.0171291	-5.78585	0.931777	FALSE	NA	NA	NA	NA	NA	NA
chr1-1001509-1002093 ISG15	ISG15	chr1-1001509-1002093	NA	NA	NA	NA	NA	NA	NA	NA	NA	NA	0.318246	0.142416	2.23463	0.0254416	0.2	0.66086	0.413015	0.169007	2.44378	0.0145343	0.138	0.657131	0.18168	3.24153	1.34357	0.197369	0.418487	-5.92187	NA	NA	NA	NA	NA	NA	-0.326784	6.26475	-1.8497	0.0697693	0.33755	-4.87406	-1.50588	5.61394	-20.8291	1.23183e-38	2.43503e-38	76.9229	0.505878	FALSE	NA	NA	NA	NA	NA	NA
chr1-1004893-1005647 ISG15	ISG15	chr1-1004893-1005647	NA	NA	NA	NA	NA	NA	NA	NA	NA	NA	0.0593597	0.153116	0.387677	0.698255	0.8	0.953051	0.18849	0.183273	1.02847	0.30373	0.5	0.884792	0.0932076	3.00253	0.617172	0.545589	0.735267	-6.55464	NA	NA	NA	NA	NA	NA	-0.326784	6.26475	-1.8497	0.0697693	0.33755	-4.87406	-1.50588	5.61394	-20.8291	1.23183e-38	2.43503e-38	76.9229	0.505878	FALSE	NA	NA	NA	NA	NA	NA
chr1-1011446-1011715 ISG15	ISG15	chr1-1011446-1011715	NA	NA	NA	NA	NA	NA	NA	NA	NA	NA	-0.232134	0.274685	-0.84509	0.39806	0.48	0.856096	-0.344173	0.342978	-1.00348	0.315627	0.46	0.867132	-0.339458	1.19678	-1.37958	0.186224	0.405059	-5.36028	NA	NA	NA	NA	NA	NA	-0.326784	6.26475	-1.8497	0.0697693	0.33755	-4.87406	-1.50588	5.61394	-20.8291	1.23183e-38	2.43503e-38	76.9229	0.505878	FALSE	NA	NA	NA	NA	NA	NA
chr1-1012817-1014619 ISG15	ISG15	chr1-1012817-1014619	NA	NA	NA	NA	NA	NA	NA	NA	NA	NA	-0.0831004	0.128351	-0.647445	0.517344	0.6	0.899184	-0.0607094	0.156089	-0.38894	0.69732	0.56	0.904691	-0.14428	4.4977	-1.57052	0.13537	0.33763	-5.96639	NA	NA	NA	NA	NA	NA	-0.326784	6.26475	-1.8497	0.0697693	0.33755	-4.87406	-1.50588	5.61394	-20.8291	1.23183e-38	2.43503e-38	76.9229	0.505878	FALSE	NA	NA	NA	NA	NA	NA
chr1-998581-1001207 ISG15	ISG15	chr1-998581-1001207	NA	NA	NA	NA	NA	NA	NA	NA	NA	NA	0.179661	0.124237	1.44611	0.148145	0.24	0.699466	0.321235	0.152131	2.11158	0.0347228	0.128	0.657131	0.278059	5.43986	2.67374	0.0163788	0.104925	-4.31432	NA	NA	NA	NA	NA	NA	-0.326784	6.26475	-1.8497	0.0697693	0.33755	-4.87406	-1.50588	5.61394	-20.8291	1.23183e-38	2.43503e-38	76.9229	0.505878	FALSE	NA	NA	NA	NA	NA	NA
chr15-88638082-88640467 ISG20	ISG20	chr15-88638082-88640467	NA	NA	NA	NA	NA	NA	NA	NA	NA	NA	0.503041	0.143543	3.50446	0.000457537	0.0038	0.136027	0.636765	0.183435	3.47135	0.000517853	0.0052	0.221405	-0.139515	5.15273	-1.73014	0.102361	0.288303	-5.9248	NA	NA	NA	NA	NA	NA	-0.572152	2.13888	-1.31922	0.1926	0.535148	-5.0237	0.793733	2.63162	6.73599	9.65408e-10	1.17282e-09	10.5834	0.82315	FALSE	0.755248	0.388811	1.94245	0.0520821	0.082	0.786513
chr15-88641444-88642095 ISG20	ISG20	chr15-88641444-88642095	NA	NA	NA	NA	NA	NA	NA	NA	NA	NA	0.348392	0.190802	1.82593	0.0678603	0.2	0.66086	0.249853	0.238561	1.04733	0.294946	0.5	0.884792	-0.765119	1.91458	-3.43648	0.00328503	0.0471481	-1.90805	NA	NA	NA	NA	NA	NA	-0.572152	2.13888	-1.31922	0.1926	0.535148	-5.0237	0.793733	2.63162	6.73599	9.65408e-10	1.17282e-09	10.5834	0.82315	FALSE	NA	NA	NA	NA	NA	NA
chr1-156725486-156726272 ISG20L2	ISG20L2	chr1-156725486-156726272	NA	NA	NA	NA	NA	NA	NA	NA	NA	NA	-0.0328959	0.0856236	-0.384193	0.700836	0.82	0.958112	-0.00155143	0.101109	-0.0153441	0.987758	0.96	0.986759	-0.0536016	2.98778	-0.416722	0.682281	0.829123	-6.66145	-0.162189	4.1453	-0.722031	0.482047	0.708074	-5.98013	-0.147238	4.4747	-0.883254	0.38097	0.712458	-5.85816	5.42065	7.37673	93.4508	4.37304e-101	3.38575e-99	220.935	0.012916	FALSE	NA	NA	NA	NA	NA	NA
chr1-156726426-156726890 ISG20L2	ISG20L2	chr1-156726426-156726890	NA	NA	NA	NA	NA	NA	NA	NA	NA	NA	-0.0569992	0.112487	-0.506717	0.612353	0.66	0.919708	-0.012494	0.129227	-0.0966832	0.922978	0.82	0.963816	0.103618	1.6666	0.500426	0.623418	0.789356	-6.26742	-0.162189	4.1453	-0.722031	0.482047	0.708074	-5.98013	-0.147238	4.4747	-0.883254	0.38097	0.712458	-5.85816	5.42065	7.37673	93.4508	4.37304e-101	3.38575e-99	220.935	0.012916	FALSE	NA	NA	NA	NA	NA	NA
chr1-156727824-156729315 ISG20L2	ISG20L2	chr1-156727824-156729315	NA	NA	NA	NA	NA	NA	NA	NA	NA	NA	0.145629	0.0710902	2.04851	0.0405097	0.044	0.410379	0.156242	0.086481	1.80667	0.0708141	0.062	0.557409	0.0662975	5.30277	1.0624	0.303436	0.53244	-6.84033	-0.162189	4.1453	-0.722031	0.482047	0.708074	-5.98013	-0.147238	4.4747	-0.883254	0.38097	0.712458	-5.85816	5.42065	7.37673	93.4508	4.37304e-101	3.38575e-99	220.935	0.012916	FALSE	NA	NA	NA	NA	NA	NA
chr5-129094033-129095662 ISOC1	ISOC1	chr5-129094033-129095662	NA	NA	NA	NA	NA	NA	NA	NA	NA	NA	-0.116038	0.10548	-1.1001	0.27129	0.24	0.699466	-0.180928	0.132545	-1.36503	0.172242	0.16	0.674396	-0.189456	5.41087	-2.8203	0.012089	0.0900849	-4.03782	NA	NA	NA	NA	NA	NA	-0.102332	4.42054	-0.473867	0.637483	0.86252	-6.10746	-0.533321	4.30357	-6.96439	3.22949e-10	3.94476e-10	11.4478	0.818679	FALSE	NA	NA	NA	NA	NA	NA
chr19-55452631-55453385 ISOC2	ISOC2	chr19-55452631-55453385	NA	NA	NA	NA	NA	NA	NA	NA	NA	NA	0.200071	0.115364	1.73426	0.0828718	0.062	0.474339	0.0208006	0.143092	0.145365	0.884423	0.86	0.971802	-0.0542991	3.52012	-0.443118	0.663465	0.817083	-6.79874	NA	NA	NA	NA	NA	NA	0.0675694	5.79967	0.532007	0.596879	0.845673	-6.30383	NA	NA	NA	NA	NA	NA	NA	FALSE	NA	NA	NA	NA	NA	NA
chr19-55454732-55454995 ISOC2	ISOC2	chr19-55454732-55454995	NA	NA	NA	NA	NA	NA	NA	NA	NA	NA	-0.0300002	0.18088	-0.165857	0.86827	0.98	0.988686	0.126741	0.202465	0.625989	0.531322	0.6	0.916818	-0.132544	1.33788	-0.45709	0.653598	0.810536	-6.18834	NA	NA	NA	NA	NA	NA	0.0675694	5.79967	0.532007	0.596879	0.845673	-6.30383	NA	NA	NA	NA	NA	NA	NA	FALSE	NA	NA	NA	NA	NA	NA
chr19-55460770-55462133 ISOC2	ISOC2	chr19-55460770-55462133	NA	NA	NA	NA	NA	NA	NA	NA	NA	NA	0.105392	0.107385	0.98144	0.326376	0.26	0.71843	0.098305	0.134038	0.733413	0.463307	0.68	0.937345	0.106578	5.46441	1.59883	0.12893	0.328363	-6.21258	NA	NA	NA	NA	NA	NA	0.0675694	5.79967	0.532007	0.596879	0.845673	-6.30383	NA	NA	NA	NA	NA	NA	NA	FALSE	NA	NA	NA	NA	NA	NA
chr16-71845101-71846807 IST1	IST1	chr16-71845101-71846807	NA	NA	NA	NA	0.0697422	0.0668705	1.04294	0.296974	0.3	0.867128	0.066425	0.0307767	2.15829	0.0309054	0.026	0.328814	0.121207	0.0381793	3.17469	0.00149999	0.002	0.134249	-0.0597741	4.87597	-0.798038	0.436243	0.651126	-6.95952	-0.746109	7.14075	-4.12434	0.00101185	0.0290091	-0.825495	0.108727	5.72964	0.91687	0.363241	0.696934	-6.04264	-0.436117	5.52516	-3.60845	0.000478048	0.000528162	-2.51036	0.905117	FALSE	NA	NA	NA	NA	NA	NA
chr16-71880201-71880527 IST1	IST1	chr16-71880201-71880527	NA	NA	NA	NA	-0.187759	0.138156	-1.35903	0.174136	0.28	0.856617	0.0735054	0.053387	1.37684	0.168561	0.16	0.616955	0.0579647	0.0637802	0.90882	0.363445	0.22	0.729992	-0.627487	1.53747	-3.24926	0.00489512	0.0573858	-2.21638	-0.746109	7.14075	-4.12434	0.00101185	0.0290091	-0.825495	0.108727	5.72964	0.91687	0.363241	0.696934	-6.04264	-0.436117	5.52516	-3.60845	0.000478048	0.000528162	-2.51036	0.905117	FALSE	NA	NA	NA	NA	NA	NA
chr16-71880812-71881696 IST1	IST1	chr16-71880812-71881696	NA	NA	NA	NA	0.0787704	0.0930981	0.846101	0.397496	0.36	0.887471	0.07015	0.03614	1.94106	0.0522506	0.054	0.44793	0.112931	0.0437553	2.58097	0.00985222	0.0068	0.253231	-0.104802	2.95808	-0.609764	0.550367	0.738604	-6.56022	-0.746109	7.14075	-4.12434	0.00101185	0.0290091	-0.825495	0.108727	5.72964	0.91687	0.363241	0.696934	-6.04264	-0.436117	5.52516	-3.60845	0.000478048	0.000528162	-2.51036	0.905117	FALSE	NA	NA	NA	NA	NA	NA
chr16-71882259-71882723 IST1	IST1	chr16-71882259-71882723	NA	NA	NA	NA	0.265373	0.10575	2.50943	0.0120926	0.0102	0.451183	0.0413519	0.0385718	1.07208	0.283686	0.28	0.735167	0.0322278	0.0468313	0.688169	0.491347	0.46	0.867132	0.236483	2.27095	1.65708	0.116493	0.310359	-5.23491	-0.746109	7.14075	-4.12434	0.00101185	0.0290091	-0.825495	0.108727	5.72964	0.91687	0.363241	0.696934	-6.04264	-0.436117	5.52516	-3.60845	0.000478048	0.000528162	-2.51036	0.905117	FALSE	NA	NA	NA	NA	NA	NA
chr16-71883036-71884851 IST1	IST1	chr16-71883036-71884851	NA	NA	NA	NA	-0.00179391	0.0657009	-0.0273042	0.978217	0.98	0.989377	0.0660704	0.0290906	2.27119	0.0231353	0.024	0.318015	0.0742588	0.0360858	2.05784	0.0396056	0.034	0.472767	-0.178013	5.13514	-1.55345	0.139385	0.343567	-6.18368	-0.746109	7.14075	-4.12434	0.00101185	0.0290091	-0.825495	0.108727	5.72964	0.91687	0.363241	0.696934	-6.04264	-0.436117	5.52516	-3.60845	0.000478048	0.000528162	-2.51036	0.905117	FALSE	NA	NA	NA	NA	NA	NA
chr16-71894035-71896250 IST1	IST1	chr16-71894035-71896250	NA	NA	NA	NA	0.0451897	0.0659094	0.685635	0.492944	0.34	0.884218	-0.0148508	0.0301417	-0.492701	0.622224	0.54	0.878118	-0.0435416	0.0372231	-1.16975	0.242103	0.3	0.78959	0.082201	5.48448	1.05229	0.307911	0.536889	-6.91168	-0.746109	7.14075	-4.12434	0.00101185	0.0290091	-0.825495	0.108727	5.72964	0.91687	0.363241	0.696934	-6.04264	-0.436117	5.52516	-3.60845	0.000478048	0.000528162	-2.51036	0.905117	FALSE	NA	NA	NA	NA	NA	NA
chr16-71896740-71897001 IST1	IST1	chr16-71896740-71897001	NA	NA	NA	NA	NA	NA	NA	NA	NA	NA	0.0511101	0.0509428	1.00328	0.315724	0.42	0.827205	0.0379141	0.0609543	0.622008	0.533936	0.46	0.867132	0.0665176	1.14147	0.343879	0.735303	0.861438	-6.18987	-0.746109	7.14075	-4.12434	0.00101185	0.0290091	-0.825495	0.108727	5.72964	0.91687	0.363241	0.696934	-6.04264	-0.436117	5.52516	-3.60845	0.000478048	0.000528162	-2.51036	0.905117	FALSE	NA	NA	NA	NA	NA	NA
chr16-71899939-71900678 IST1	IST1	chr16-71899939-71900678	NA	NA	NA	NA	-0.0682294	0.104229	-0.654609	0.512719	0.76	0.965985	0.0121059	0.0411476	0.294206	0.7686	0.74	0.938322	0.0349137	0.0516508	0.675956	0.499068	0.48	0.875563	-0.425382	2.4991	-2.09683	0.0518349	0.196393	-4.60823	-0.746109	7.14075	-4.12434	0.00101185	0.0290091	-0.825495	0.108727	5.72964	0.91687	0.363241	0.696934	-6.04264	-0.436117	5.52516	-3.60845	0.000478048	0.000528162	-2.51036	0.905117	FALSE	NA	NA	NA	NA	NA	NA
chr3-129160024-129162355 ISY1	ISY1	chr3-129160024-129162355	NA	NA	NA	NA	-0.123059	0.15443	-0.796861	0.425532	0.34	0.884218	0.019087	0.0511718	0.372999	0.70915	0.56	0.885822	0.0906572	0.0628566	1.44229	0.149222	0.168	0.694733	0.17057	5.23204	1.85982	0.0809293	0.252463	-5.73272	-0.0400149	5.15081	-0.247478	0.808096	0.908985	-6.36168	-0.0255152	5.03199	-0.233193	0.816483	0.942676	-6.31853	3.41375	6.87479	37.423	1.2872e-61	5.52086e-61	130.117	0.233151	FALSE	NA	NA	NA	NA	NA	NA
chr19-18436546-18438915 ISYNA1	ISYNA1	chr19-18436546-18438915	NA	NA	NA	NA	0.307273	0.129778	2.36768	0.0179	0.028	0.56612	0.188901	0.052567	3.59353	0.000326227	0.0014	0.0762499	0.209892	0.0665851	3.15223	0.00162026	0.0038	0.189869	0.0636281	5.75957	0.711482	0.486775	0.691316	-7.30698	-0.195235	5.84003	-0.274159	0.787927	0.898777	-6.42287	-0.0148618	6.43191	-0.0603867	0.952068	0.989482	-6.52602	1.95083	7.54769	15.3954	2.02079e-28	3.24735e-28	53.1862	0.622288	FALSE	-0.096469	0.139582	-0.691127	0.489486	0.38	0.936478
chr20-34362478-34364254 ITCH	ITCH	chr20-34362478-34364254	NA	NA	NA	NA	-0.0442815	0.0475234	-0.931782	0.351449	0.4	0.8995	0.0419324	0.0174153	2.40779	0.0160496	0.03	0.348132	0.0204236	0.0213741	0.955529	0.33931	0.44	0.857984	-0.132248	4.98676	-1.63673	0.120715	0.316586	-6.01463	-0.378721	8.21342	-2.49141	0.025749	0.149654	-4.03548	0.108334	4.34413	0.519656	0.605403	0.84979	-6.11551	3.51888	6.15218	22.3728	2.98397e-41	6.28758e-41	82.9703	0.474582	FALSE	NA	NA	NA	NA	NA	NA
chr20-34365793-34366264 ITCH	ITCH	chr20-34365793-34366264	NA	NA	NA	NA	NA	NA	NA	NA	NA	NA	0.0322862	0.0270834	1.1921	0.23322	0.22	0.680404	0.0384745	0.0323454	1.18949	0.234248	0.24	0.746148	0.121629	1.39234	0.428391	0.673935	0.823738	-6.2289	-0.378721	8.21342	-2.49141	0.025749	0.149654	-4.03548	0.108334	4.34413	0.519656	0.605403	0.84979	-6.11551	3.51888	6.15218	22.3728	2.98397e-41	6.28758e-41	82.9703	0.474582	FALSE	NA	NA	NA	NA	NA	NA
chr20-34404839-34406200 ITCH	ITCH	chr20-34404839-34406200	NA	NA	NA	NA	0.0310522	0.0819334	0.378994	0.704693	0.78	0.971416	0.0400231	0.0252304	1.5863	0.112671	0.1	0.54786	0.0171995	0.0297447	0.578237	0.563104	0.66	0.931945	-0.179274	2.08999	-1.02217	0.321532	0.550375	-5.99563	-0.378721	8.21342	-2.49141	0.025749	0.149654	-4.03548	0.108334	4.34413	0.519656	0.605403	0.84979	-6.11551	3.51888	6.15218	22.3728	2.98397e-41	6.28758e-41	82.9703	0.474582	FALSE	NA	NA	NA	NA	NA	NA
chr20-34475610-34476607 ITCH	ITCH	chr20-34475610-34476607	NA	NA	NA	NA	-0.0649175	0.0827462	-0.784537	0.432725	0.52	0.929312	0.0223369	0.0240594	0.928409	0.353195	0.24	0.699466	0.0133233	0.0298325	0.446602	0.655162	0.78	0.956124	-0.0141734	2.291	-0.0974437	0.923554	0.963688	-6.55789	-0.378721	8.21342	-2.49141	0.025749	0.149654	-4.03548	0.108334	4.34413	0.519656	0.605403	0.84979	-6.11551	3.51888	6.15218	22.3728	2.98397e-41	6.28758e-41	82.9703	0.474582	FALSE	NA	NA	NA	NA	NA	NA
chr16-47391783-47392680 ITFG1	ITFG1	chr16-47391783-47392680	NA	NA	NA	NA	-0.0256759	0.124885	-0.205597	0.837106	0.86	0.979026	-0.0267395	0.0213843	-1.25042	0.211145	0.3	0.751899	-0.0389533	0.0257703	-1.51155	0.130648	0.28	0.776271	0.201204	2.20339	1.48023	0.157752	0.368657	-5.46815	0.630589	7.69289	2.16385	0.0480723	0.208481	-4.55689	-0.295018	4.24083	-2.40858	0.0194167	0.190857	-3.5271	NA	NA	NA	NA	NA	NA	NA	FALSE	NA	NA	NA	NA	NA	NA
chr16-47460190-47462261 ITFG1	ITFG1	chr16-47460190-47462261	NA	NA	NA	NA	0.0608985	0.0673682	0.903965	0.366014	0.44	0.911448	-0.000407794	0.0160948	-0.0253371	0.979786	0.9	0.9733	-0.000264105	0.0198103	-0.0133317	0.989363	0.9	0.978799	-0.0291299	5.27858	-0.480022	0.637547	0.799472	-7.29357	0.630589	7.69289	2.16385	0.0480723	0.208481	-4.55689	-0.295018	4.24083	-2.40858	0.0194167	0.190857	-3.5271	NA	NA	NA	NA	NA	NA	NA	FALSE	NA	NA	NA	NA	NA	NA
chr12-2811864-2813882 ITFG2	ITFG2	chr12-2811864-2813882	NA	NA	NA	NA	-0.133757	0.111937	-1.19493	0.232116	0.28	0.856617	0.074413	0.0349358	2.12999	0.0331723	0.054	0.44793	0.0942945	0.0434354	2.17091	0.0299378	0.04	0.488021	0.0768336	5.51509	1.29332	0.213807	0.437688	-6.6464	0.144915	6.00808	0.89106	0.387809	0.63467	-6.09718	-0.0167222	4.69793	-0.109808	0.912964	0.977631	-6.27443	1.32784	5.57093	18.3409	3.7024e-34	6.66034e-34	66.5448	0.555887	FALSE	NA	NA	NA	NA	NA	NA
chr12-2834379-2835491 ITFG2	ITFG2	chr12-2834379-2835491	NA	NA	NA	NA	NA	NA	NA	NA	NA	NA	0.18039	0.0509304	3.5419	0.000397263	0.0002	0.0190556	0.0957158	0.0640107	1.49531	0.134834	0.16	0.674396	0.076688	1.60324	0.370348	0.715859	0.849882	-6.31141	0.144915	6.00808	0.89106	0.387809	0.63467	-6.09718	-0.0167222	4.69793	-0.109808	0.912964	0.977631	-6.27443	1.32784	5.57093	18.3409	3.7024e-34	6.66034e-34	66.5448	0.555887	FALSE	0.211594	0.26171	0.808506	0.418799	0.42	0.946698
chr12-2845266-2846618 ITFG2	ITFG2	chr12-2845266-2846618	NA	NA	NA	NA	0.180106	0.136426	1.32017	0.186777	0.34	0.884218	0.000829066	0.0395803	0.0209464	0.983288	1	1	-0.023266	0.0486549	-0.478184	0.63252	0.56	0.904691	-0.208602	3.34739	-1.26329	0.224135	0.449179	-6.05894	0.144915	6.00808	0.89106	0.387809	0.63467	-6.09718	-0.0167222	4.69793	-0.109808	0.912964	0.977631	-6.27443	1.32784	5.57093	18.3409	3.7024e-34	6.66034e-34	66.5448	0.555887	FALSE	NA	NA	NA	NA	NA	NA
chr12-2852958-2853959 ITFG2	ITFG2	chr12-2852958-2853959	NA	NA	NA	NA	0.0728045	0.189555	0.384082	0.700918	0.78	0.971416	0.107737	0.0482933	2.23088	0.025689	0.034	0.367304	0.0481608	0.0618678	0.778447	0.436306	0.44	0.857984	0.0182001	2.10809	0.0820061	0.935634	0.969707	-6.50417	0.144915	6.00808	0.89106	0.387809	0.63467	-6.09718	-0.0167222	4.69793	-0.109808	0.912964	0.977631	-6.27443	1.32784	5.57093	18.3409	3.7024e-34	6.66034e-34	66.5448	0.555887	FALSE	NA	NA	NA	NA	NA	NA
chr5-52988514-52990418 ITGA2	ITGA2	chr5-52988514-52990418	NA	NA	NA	NA	NA	NA	NA	NA	NA	NA	-0.0624577	0.175904	-0.355067	0.722539	0.86	0.965243	NA	NA	NA	NA	NA	NA	0.139782	3.15266	1.28892	0.215297	0.439197	-5.9619	NA	NA	NA	NA	NA	NA	2.42434	0.454335	3.13881	0.00273484	0.0812553	-1.95285	NA	NA	NA	NA	NA	NA	NA	FALSE	NA	NA	NA	NA	NA	NA
chr17-44374583-44376390 ITGA2B	ITGA2B	chr17-44374583-44376390	NA	NA	NA	NA	-0.250016	0.165315	-1.51236	0.130442	0.2	0.807131	0.221387	0.0371005	5.96723	2.41322e-09	0.0046	0.150623	0.216579	0.0434066	4.98954	6.05246e-07	0.0192	0.390459	-0.132611	3.26444	-1.04788	0.309879	0.53884	-6.2743	0.413349	5.93	0.740597	0.471059	0.698838	-6.17665	1.25572	3.06049	1.88587	0.0646344	0.325913	-4.28062	1.06397	3.97642	6.20784	1.15394e-08	1.37856e-08	7.95728	0.837059	FALSE	0.517203	0.168743	3.06502	0.00217652	0.0106	0.309646
chr17-44384494-44385957 ITGA2B	ITGA2B	chr17-44384494-44385957	NA	NA	NA	NA	0.20056	0.119968	1.67178	0.0945672	0.14	0.755933	0.223414	0.0382827	5.83591	5.3499e-09	0.0036	0.13223	0.241533	0.0456309	5.29319	1.202e-07	0.005	0.216805	0.187262	4.91817	2.63857	0.0176081	0.108848	-4.22877	0.413349	5.93	0.740597	0.471059	0.698838	-6.17665	1.25572	3.06049	1.88587	0.0646344	0.325913	-4.28062	1.06397	3.97642	6.20784	1.15394e-08	1.37856e-08	7.95728	0.837059	FALSE	0.0421059	0.124515	0.338158	0.735244	0.92	0.98561
chr17-44389303-44390181 ITGA2B	ITGA2B	chr17-44389303-44390181	NA	NA	NA	NA	-0.195765	0.146263	-1.33845	0.180749	0.34	0.884218	0.369405	0.037619	9.81964	9.26725e-23	0.0002	0.0190556	0.36779	0.0441592	8.32871	8.17255e-17	0.0002	0.0322427	0.47924	4.08996	4.09813	0.00080048	0.0237681	-0.966521	0.413349	5.93	0.740597	0.471059	0.698838	-6.17665	1.25572	3.06049	1.88587	0.0646344	0.325913	-4.28062	1.06397	3.97642	6.20784	1.15394e-08	1.37856e-08	7.95728	0.837059	FALSE	0.590351	0.150392	3.92542	8.65797e-05	0.0122	0.336217
chr2-181456362-181458383 ITGA4	ITGA4	chr2-181456362-181458383	NA	NA	NA	NA	-0.0417798	0.0364582	-1.14597	0.251809	0.38	0.894645	0.0311901	0.0101102	3.08501	0.00203548	0.0646	0.483254	0.0515766	0.0123607	4.17262	3.01121e-05	0.013	0.341038	0.280539	5.71943	2.09408	0.0521097	0.196925	-5.49284	0.499162	9.34336	2.00365	0.0646562	0.246316	-4.93709	-0.558554	8.05026	-2.89504	0.00543989	0.107078	-2.73126	-2.46525	7.00629	-25.6523	1.9853e-46	4.85591e-46	94.924	0.408843	FALSE	NA	NA	NA	NA	NA	NA
chr2-181460504-181461434 ITGA4	ITGA4	chr2-181460504-181461434	NA	NA	NA	NA	0.0995235	0.0513482	1.93821	0.052598	0.096	0.735087	0.033882	0.0117064	2.89432	0.00379979	0.083	0.526607	0.0370095	0.0143792	2.57382	0.0100583	0.084	0.608802	0.566271	3.03929	1.96428	0.0666628	0.22585	-4.9318	0.499162	9.34336	2.00365	0.0646562	0.246316	-4.93709	-0.558554	8.05026	-2.89504	0.00543989	0.107078	-2.73126	-2.46525	7.00629	-25.6523	1.9853e-46	4.85591e-46	94.924	0.408843	FALSE	NA	NA	NA	NA	NA	NA
chr2-181470380-181472193 ITGA4	ITGA4	chr2-181470380-181472193	NA	NA	NA	NA	NA	NA	NA	NA	NA	NA	0.0157154	0.0146537	1.07245	0.283519	0.66	0.919708	0.00852798	0.0173921	0.490336	0.623896	0.76	0.95133	0.131005	1.54102	0.65726	0.520125	0.716282	-6.13491	0.499162	9.34336	2.00365	0.0646562	0.246316	-4.93709	-0.558554	8.05026	-2.89504	0.00543989	0.107078	-2.73126	-2.46525	7.00629	-25.6523	1.9853e-46	4.85591e-46	94.924	0.408843	FALSE	NA	NA	NA	NA	NA	NA
chr12-54398960-54399803 ITGA5	ITGA5	chr12-54398960-54399803	NA	NA	NA	NA	0.183554	0.156896	1.16991	0.242038	0.22	0.820655	0.00733399	0.0552918	0.132642	0.894477	0.92	0.978204	-0.000245499	0.0660432	-0.00371724	0.997034	0.98	0.989019	0.13532	2.9699	0.835729	0.415308	0.634237	-6.38849	-0.279303	5.92319	-0.740451	0.471144	0.698864	-6.21093	0.159129	4.03144	0.86949	0.388384	0.718201	-5.82226	-0.0485459	4.20662	-0.395697	0.69315	0.701279	-8.51322	0.988409	FALSE	NA	NA	NA	NA	NA	NA
chr12-54404055-54404880 ITGA5	ITGA5	chr12-54404055-54404880	NA	NA	NA	NA	0.0147022	0.202804	0.0724945	0.942208	0.7	0.955742	0.032325	0.0641153	0.50417	0.614142	0.68	0.924533	0.0456046	0.0771419	0.591178	0.554401	0.62	0.922056	0.266929	2.237	1.57837	0.133558	0.335047	-5.33712	-0.279303	5.92319	-0.740451	0.471144	0.698864	-6.21093	0.159129	4.03144	0.86949	0.388384	0.718201	-5.82226	-0.0485459	4.20662	-0.395697	0.69315	0.701279	-8.51322	0.988409	FALSE	NA	NA	NA	NA	NA	NA
chr12-54411284-54412125 ITGA5	ITGA5	chr12-54411284-54412125	NA	NA	NA	NA	0.355777	0.169811	2.09513	0.0361593	0.048	0.67671	-0.0269868	0.0658314	-0.409938	0.681851	0.78	0.948728	0.0023634	0.0765888	0.0308583	0.975383	0.94	0.985098	-0.122766	2.26643	-0.71864	0.482469	0.688149	-6.29192	-0.279303	5.92319	-0.740451	0.471144	0.698864	-6.21093	0.159129	4.03144	0.86949	0.388384	0.718201	-5.82226	-0.0485459	4.20662	-0.395697	0.69315	0.701279	-8.51322	0.988409	FALSE	NA	NA	NA	NA	NA	NA
chr12-54412506-54414564 ITGA5	ITGA5	chr12-54412506-54414564	NA	NA	NA	NA	0.107594	0.126399	0.851223	0.394645	0.54	0.933674	-0.0397492	0.0473658	-0.839196	0.401359	0.36	0.793285	-0.0855916	0.0569899	-1.50187	0.13313	0.16	0.674396	0.0128316	4.17855	0.115195	0.909688	0.956881	-7.07195	-0.279303	5.92319	-0.740451	0.471144	0.698864	-6.21093	0.159129	4.03144	0.86949	0.388384	0.718201	-5.82226	-0.0485459	4.20662	-0.395697	0.69315	0.701279	-8.51322	0.988409	FALSE	NA	NA	NA	NA	NA	NA
chr12-54415373-54415909 ITGA5	ITGA5	chr12-54415373-54415909	NA	NA	NA	NA	-0.104546	0.237301	-0.440564	0.659528	0.6	0.941185	-0.0306011	0.0794058	-0.385376	0.699959	0.82	0.958112	-0.0583135	0.0953911	-0.611309	0.540995	0.46	0.867132	-0.265801	1.66251	-1.53837	0.143012	0.348668	-5.27008	-0.279303	5.92319	-0.740451	0.471144	0.698864	-6.21093	0.159129	4.03144	0.86949	0.388384	0.718201	-5.82226	-0.0485459	4.20662	-0.395697	0.69315	0.701279	-8.51322	0.988409	FALSE	NA	NA	NA	NA	NA	NA
chr12-54418037-54419817 ITGA5	ITGA5	chr12-54418037-54419817	NA	NA	NA	NA	-0.177589	0.142096	-1.24978	0.21138	0.32	0.875473	-0.00890427	0.0511889	-0.173949	0.861905	0.86	0.965243	-0.019972	0.0619191	-0.32255	0.747036	0.56	0.904691	-0.0681279	3.75953	-0.681263	0.505204	0.705394	-6.72341	-0.279303	5.92319	-0.740451	0.471144	0.698864	-6.21093	0.159129	4.03144	0.86949	0.388384	0.718201	-5.82226	-0.0485459	4.20662	-0.395697	0.69315	0.701279	-8.51322	0.988409	FALSE	NA	NA	NA	NA	NA	NA
chr2-172426935-172429184 ITGA6	ITGA6	chr2-172426935-172429184	NA	NA	NA	NA	-0.0936024	0.124714	-0.750538	0.45293	0.54	0.933674	-0.0747899	0.0366222	-2.0422	0.0411316	0.142	0.597881	-0.0969799	0.0448	-2.16473	0.0304082	0.116	0.642566	-0.15985	4.88332	-1.94867	0.0686396	0.229538	-5.49009	-0.0530187	5.6859	-0.135385	0.894216	0.951977	-6.46504	0.250685	4.45426	1.08413	0.283068	0.626846	-5.63365	-0.376376	4.4431	-4.68259	8.70528e-06	9.91535e-06	1.41356	0.87796	FALSE	NA	NA	NA	NA	NA	NA
chr2-172429277-172429810 ITGA6	ITGA6	chr2-172429277-172429810	NA	NA	NA	NA	-0.620735	0.358994	-1.72909	0.0837921	0.21	0.820655	0.0178631	0.0702122	0.254416	0.799174	0.92	0.978204	0.0798525	0.0820249	0.973515	0.330297	0.4	0.841866	-0.100389	1.62806	-0.522012	0.608636	0.779355	-6.25656	-0.0530187	5.6859	-0.135385	0.894216	0.951977	-6.46504	0.250685	4.45426	1.08413	0.283068	0.626846	-5.63365	-0.376376	4.4431	-4.68259	8.70528e-06	9.91535e-06	1.41356	0.87796	FALSE	NA	NA	NA	NA	NA	NA
chr2-172434621-172435348 ITGA6	ITGA6	chr2-172434621-172435348	NA	NA	NA	NA	-0.409848	0.227077	-1.80489	0.0710926	0.138	0.755933	0.0183723	0.0551407	0.33319	0.738991	0.7	0.930071	-0.00398193	0.0664618	-0.0599131	0.952225	0.94	0.985098	-0.275118	2.613	-1.88829	0.0767937	0.244894	-4.97908	-0.0530187	5.6859	-0.135385	0.894216	0.951977	-6.46504	0.250685	4.45426	1.08413	0.283068	0.626846	-5.63365	-0.376376	4.4431	-4.68259	8.70528e-06	9.91535e-06	1.41356	0.87796	FALSE	NA	NA	NA	NA	NA	NA
chr2-172437458-172438343 ITGA6	ITGA6	chr2-172437458-172438343	NA	NA	NA	NA	-0.262685	0.227673	-1.15378	0.248589	0.44	0.911448	-0.130146	0.0665442	-1.95579	0.0504899	0.186	0.653329	-0.116211	0.0819953	-1.41729	0.156397	0.34	0.812194	-0.564033	2.12914	-3.43914	0.00326643	0.0469921	-1.94329	-0.0530187	5.6859	-0.135385	0.894216	0.951977	-6.46504	0.250685	4.45426	1.08413	0.283068	0.626846	-5.63365	-0.376376	4.4431	-4.68259	8.70528e-06	9.91535e-06	1.41356	0.87796	FALSE	NA	NA	NA	NA	NA	NA
chr2-172460174-172461194 ITGA6	ITGA6	chr2-172460174-172461194	NA	NA	NA	NA	NA	NA	NA	NA	NA	NA	-0.141608	0.0855414	-1.65543	0.0978374	0.298	0.751899	-0.192592	0.112196	-1.71657	0.0860582	0.248	0.760329	0.158652	1.10749	0.5996	0.55696	0.743384	-6.0481	-0.0530187	5.6859	-0.135385	0.894216	0.951977	-6.46504	0.250685	4.45426	1.08413	0.283068	0.626846	-5.63365	-0.376376	4.4431	-4.68259	8.70528e-06	9.91535e-06	1.41356	0.87796	FALSE	NA	NA	NA	NA	NA	NA
chr2-172461534-172463462 ITGA6	ITGA6	chr2-172461534-172463462	NA	NA	NA	NA	0.197585	0.146901	1.34503	0.178617	0.22	0.820655	-0.0215538	0.0471245	-0.457381	0.647397	0.66	0.919708	0.0235952	0.0554785	0.425304	0.670615	0.76	0.95133	-0.137344	3.40239	-1.20137	0.246657	0.473963	-6.14502	-0.0530187	5.6859	-0.135385	0.894216	0.951977	-6.46504	0.250685	4.45426	1.08413	0.283068	0.626846	-5.63365	-0.376376	4.4431	-4.68259	8.70528e-06	9.91535e-06	1.41356	0.87796	FALSE	NA	NA	NA	NA	NA	NA
chr2-172465296-172466036 ITGA6	ITGA6	chr2-172465296-172466036	NA	NA	NA	NA	-0.157949	0.234203	-0.67441	0.500051	0.56	0.9366	-0.0576006	0.0607465	-0.948212	0.343021	0.4	0.81768	-0.100472	0.0765195	-1.31303	0.189174	0.46	0.867132	0.261052	2.23591	1.64463	0.11906	0.314227	-5.24538	-0.0530187	5.6859	-0.135385	0.894216	0.951977	-6.46504	0.250685	4.45426	1.08413	0.283068	0.626846	-5.63365	-0.376376	4.4431	-4.68259	8.70528e-06	9.91535e-06	1.41356	0.87796	FALSE	NA	NA	NA	NA	NA	NA
chr2-172495625-172496599 ITGA6	ITGA6	chr2-172495625-172496599	NA	NA	NA	NA	0.270603	0.222685	1.21518	0.224296	0.2	0.807131	-0.0260762	0.0689009	-0.37846	0.705089	0.88	0.969543	-0.0256358	0.0799192	-0.320771	0.748384	0.74	0.948161	-0.287756	1.7374	-1.05237	0.307876	0.536859	-5.87639	-0.0530187	5.6859	-0.135385	0.894216	0.951977	-6.46504	0.250685	4.45426	1.08413	0.283068	0.626846	-5.63365	-0.376376	4.4431	-4.68259	8.70528e-06	9.91535e-06	1.41356	0.87796	FALSE	NA	NA	NA	NA	NA	NA
chr3-37451271-37453174 ITGA9	ITGA9	chr3-37451271-37453174	NA	NA	NA	NA	-0.0581777	0.0536412	-1.08457	0.278112	0.46	0.918866	0.01276	0.0216282	0.589971	0.55521	0.78	0.948728	0.0110113	0.0270004	0.407819	0.683407	0.92	0.981868	-0.158468	4.89466	-1.96964	0.065996	0.224502	-5.46036	-0.829156	7.51295	-2.58638	0.0214085	0.13377	-3.81929	0.0124761	3.489	0.032336	0.974322	0.995324	-6.0951	0.241587	3.81165	2.06044	0.0418875	0.0443943	-6.4459	0.943534	FALSE	NA	NA	NA	NA	NA	NA
chr3-37456334-37456704 ITGA9	ITGA9	chr3-37456334-37456704	NA	NA	NA	NA	NA	NA	NA	NA	NA	NA	0.134165	0.0415778	3.22685	0.00125161	0.0366	0.379745	0.111938	0.0531161	2.10742	0.0350814	0.168	0.694733	-0.172987	1.22713	-0.814601	0.426963	0.643565	-5.94801	-0.829156	7.51295	-2.58638	0.0214085	0.13377	-3.81929	0.0124761	3.489	0.032336	0.974322	0.995324	-6.0951	0.241587	3.81165	2.06044	0.0418875	0.0443943	-6.4459	0.943534	FALSE	NA	NA	NA	NA	NA	NA
chr3-37457335-37458794 ITGA9	ITGA9	chr3-37457335-37458794	NA	NA	NA	NA	0.0409306	0.0559222	0.731921	0.464217	0.84	0.975274	0.163415	0.0223529	7.31071	2.65726e-13	0.0002	0.0190556	0.145071	0.0281208	5.15884	2.48484e-07	0.0012	0.106016	-0.526134	4.28973	-4.37263	0.000447723	0.0177844	-0.466749	-0.829156	7.51295	-2.58638	0.0214085	0.13377	-3.81929	0.0124761	3.489	0.032336	0.974322	0.995324	-6.0951	0.241587	3.81165	2.06044	0.0418875	0.0443943	-6.4459	0.943534	FALSE	0.0792749	0.0598492	1.32458	0.185312	0.22	0.866398
chr3-37474420-37475482 ITGA9	ITGA9	chr3-37474420-37475482	NA	NA	NA	NA	-0.269327	0.102464	-2.62851	0.00857605	0.0274	0.56612	0.112972	0.0394779	2.86164	0.00421456	0.0552	0.454698	0.108387	0.0495502	2.18742	0.0287116	0.156	0.674396	-0.611057	1.8879	-3.50745	0.00282316	0.0436565	-1.75652	-0.829156	7.51295	-2.58638	0.0214085	0.13377	-3.81929	0.0124761	3.489	0.032336	0.974322	0.995324	-6.0951	0.241587	3.81165	2.06044	0.0418875	0.0443943	-6.4459	0.943534	FALSE	NA	NA	NA	NA	NA	NA
chr3-37477152-37478446 ITGA9	ITGA9	chr3-37477152-37478446	NA	NA	NA	NA	0.0732764	0.0686093	1.06802	0.28551	0.38	0.894645	0.147496	0.0237244	6.21703	5.06651e-10	0.0002	0.0190556	0.107134	0.0297688	3.59886	0.000319612	0.0372	0.482015	0.0135	3.49252	0.0647774	0.949134	0.976188	-6.89037	-0.829156	7.51295	-2.58638	0.0214085	0.13377	-3.81929	0.0124761	3.489	0.032336	0.974322	0.995324	-6.0951	0.241587	3.81165	2.06044	0.0418875	0.0443943	-6.4459	0.943534	FALSE	0.0383547	0.0723862	0.529862	0.596208	0.86	0.984261
chr3-37492861-37493472 ITGA9	ITGA9	chr3-37492861-37493472	NA	NA	NA	NA	-0.210574	0.0992114	-2.12248	0.0337975	0.094	0.735087	-0.0516466	0.039946	-1.29291	0.196042	0.5	0.863137	-0.0570324	0.0531292	-1.07347	0.283062	0.62	0.922056	-0.711978	1.965	-3.14345	0.00612771	0.064025	-2.5131	-0.829156	7.51295	-2.58638	0.0214085	0.13377	-3.81929	0.0124761	3.489	0.032336	0.974322	0.995324	-6.0951	0.241587	3.81165	2.06044	0.0418875	0.0443943	-6.4459	0.943534	FALSE	NA	NA	NA	NA	NA	NA
chr3-37493775-37494666 ITGA9	ITGA9	chr3-37493775-37494666	NA	NA	NA	NA	0.0163581	0.0910373	0.179686	0.857399	0.86	0.979026	0.0675272	0.0345971	1.95182	0.0509599	0.24	0.699466	0.0461602	0.042917	1.07557	0.28212	0.48	0.875563	-0.345224	2.23965	-2.01218	0.0609107	0.214432	-4.68379	-0.829156	7.51295	-2.58638	0.0214085	0.13377	-3.81929	0.0124761	3.489	0.032336	0.974322	0.995324	-6.0951	0.241587	3.81165	2.06044	0.0418875	0.0443943	-6.4459	0.943534	FALSE	NA	NA	NA	NA	NA	NA
chr3-37508711-37509553 ITGA9	ITGA9	chr3-37508711-37509553	NA	NA	NA	NA	NA	NA	NA	NA	NA	NA	-0.151338	0.0440947	-3.43213	0.000598868	0.0598	0.467506	-0.16918	0.0542626	-3.11781	0.00182201	0.124	0.649872	NA	NA	NA	NA	NA	NA	-0.829156	7.51295	-2.58638	0.0214085	0.13377	-3.81929	0.0124761	3.489	0.032336	0.974322	0.995324	-6.0951	0.241587	3.81165	2.06044	0.0418875	0.0443943	-6.4459	0.943534	FALSE	NA	NA	NA	NA	NA	NA
chr3-37530029-37531685 ITGA9	ITGA9	chr3-37530029-37531685	NA	NA	NA	NA	-0.273524	0.0955398	-2.86293	0.00419742	0.0234	0.544475	-0.0743853	0.0255884	-2.90699	0.00364926	0.0714	0.499207	-0.0342305	0.0310801	-1.10136	0.270738	0.62	0.922056	1.26502	3.21481	10.3678	1.28972e-08	0.00010967	10.1115	-0.829156	7.51295	-2.58638	0.0214085	0.13377	-3.81929	0.0124761	3.489	0.032336	0.974322	0.995324	-6.0951	0.241587	3.81165	2.06044	0.0418875	0.0443943	-6.4459	0.943534	FALSE	NA	NA	NA	NA	NA	NA
chr3-37544684-37545913 ITGA9	ITGA9	chr3-37544684-37545913	NA	NA	NA	NA	NA	NA	NA	NA	NA	NA	-0.193584	0.043833	-4.4164	1.00357e-05	0.005	0.157221	-0.216343	0.0527035	-4.10491	4.04467e-05	0.0172	0.375276	1.46511	0.800404	2.54019	0.0215313	0.121167	-3.35038	-0.829156	7.51295	-2.58638	0.0214085	0.13377	-3.81929	0.0124761	3.489	0.032336	0.974322	0.995324	-6.0951	0.241587	3.81165	2.06044	0.0418875	0.0443943	-6.4459	0.943534	FALSE	-0.444563	0.168241	-2.64242	0.00823155	0.0574	0.696
chr3-37546441-37547215 ITGA9	ITGA9	chr3-37546441-37547215	NA	NA	NA	NA	NA	NA	NA	NA	NA	NA	-0.0157057	0.0401545	-0.391132	0.6957	0.86	0.965243	0.0296913	0.0479259	0.619526	0.53557	0.64	0.926417	0.272635	1.48594	1.32659	0.202806	0.424939	-5.48386	-0.829156	7.51295	-2.58638	0.0214085	0.13377	-3.81929	0.0124761	3.489	0.032336	0.974322	0.995324	-6.0951	0.241587	3.81165	2.06044	0.0418875	0.0443943	-6.4459	0.943534	FALSE	NA	NA	NA	NA	NA	NA
chr3-37556495-37557466 ITGA9	ITGA9	chr3-37556495-37557466	NA	NA	NA	NA	-0.167269	0.0744147	-2.2478	0.0245891	0.06	0.712091	-0.0229622	0.0304585	-0.753885	0.450919	0.52	0.870199	-0.0282535	0.0377178	-0.749076	0.453811	0.76	0.95133	-0.721729	3.04273	-2.962	0.00898686	0.0772312	-3.1174	-0.829156	7.51295	-2.58638	0.0214085	0.13377	-3.81929	0.0124761	3.489	0.032336	0.974322	0.995324	-6.0951	0.241587	3.81165	2.06044	0.0418875	0.0443943	-6.4459	0.943534	FALSE	NA	NA	NA	NA	NA	NA
chr3-37590125-37591153 ITGA9	ITGA9	chr3-37590125-37591153	NA	NA	NA	NA	NA	NA	NA	NA	NA	NA	-0.221041	0.0517885	-4.26814	1.97109e-05	0.0042	0.144495	-0.283965	0.0643906	-4.41004	1.03352e-05	0.0048	0.214799	1.00811	0.777682	2.65745	0.0169375	0.106744	-3.15784	-0.829156	7.51295	-2.58638	0.0214085	0.13377	-3.81929	0.0124761	3.489	0.032336	0.974322	0.995324	-6.0951	0.241587	3.81165	2.06044	0.0418875	0.0443943	-6.4459	0.943534	FALSE	-0.316778	0.172338	-1.83812	0.0660449	0.072	0.752918
chr3-37712098-37712941 ITGA9	ITGA9	chr3-37712098-37712941	NA	NA	NA	NA	-0.0493589	0.0953574	-0.51762	0.604724	0.6	0.941185	0.0127153	0.0418142	0.30409	0.761059	1	1	0.0500587	0.0495689	1.00988	0.312552	0.46	0.867132	-0.81072	1.748	-3.21686	0.00524408	0.0593395	-2.3223	-0.829156	7.51295	-2.58638	0.0214085	0.13377	-3.81929	0.0124761	3.489	0.032336	0.974322	0.995324	-6.0951	0.241587	3.81165	2.06044	0.0418875	0.0443943	-6.4459	0.943534	FALSE	NA	NA	NA	NA	NA	NA
chr3-37770270-37772096 ITGA9	ITGA9	chr3-37770270-37772096	NA	NA	NA	NA	NA	NA	NA	NA	NA	NA	-0.00669535	0.0342597	-0.19543	0.845057	0.84	0.961851	-0.0331536	0.0425374	-0.779399	0.435745	0.66	0.931945	1.01026	1.86286	6.45027	7.09105e-06	0.00275234	4.0157	-0.829156	7.51295	-2.58638	0.0214085	0.13377	-3.81929	0.0124761	3.489	0.032336	0.974322	0.995324	-6.0951	0.241587	3.81165	2.06044	0.0418875	0.0443943	-6.4459	0.943534	FALSE	NA	NA	NA	NA	NA	NA
chr3-37779084-37779923 ITGA9	ITGA9	chr3-37779084-37779923	NA	NA	NA	NA	0.0035112	0.0845041	0.0415507	0.966857	0.92	0.984018	-0.0151322	0.0355923	-0.425154	0.670724	0.68	0.924533	-0.00721901	0.0438515	-0.164624	0.86924	0.82	0.963816	-0.403683	2.24504	-2.85613	0.0112183	0.0866078	-3.13699	-0.829156	7.51295	-2.58638	0.0214085	0.13377	-3.81929	0.0124761	3.489	0.032336	0.974322	0.995324	-6.0951	0.241587	3.81165	2.06044	0.0418875	0.0443943	-6.4459	0.943534	FALSE	NA	NA	NA	NA	NA	NA
chr3-37805865-37807104 ITGA9	ITGA9	chr3-37805865-37807104	NA	NA	NA	NA	-0.236967	0.135852	-1.74431	0.0811051	0.152	0.77067	-0.10663	0.0441728	-2.41393	0.0157816	0.234	0.699466	-0.0244761	0.054009	-0.453185	0.650415	0.66	0.931945	-0.239816	1.69439	-0.960254	0.350861	0.57774	-5.96187	-0.829156	7.51295	-2.58638	0.0214085	0.13377	-3.81929	0.0124761	3.489	0.032336	0.974322	0.995324	-6.0951	0.241587	3.81165	2.06044	0.0418875	0.0443943	-6.4459	0.943534	FALSE	NA	NA	NA	NA	NA	NA
chr3-37712098-37712941 ITGA9-AS1	ITGA9-AS1	chr3-37712098-37712941	NA	NA	NA	NA	NA	NA	NA	NA	NA	NA	0.0539508	0.0940713	0.57351	0.566299	0.64	0.914361	0.0119199	0.113133	0.105362	0.916088	0.78	0.956124	-0.81072	1.748	-3.21686	0.00524408	0.0593395	-2.3223	0.665709	4.59061	1.78298	0.0960639	0.303999	-4.78121	NA	NA	NA	NA	NA	NA	NA	NA	NA	NA	NA	NA	NA	FALSE	NA	NA	NA	NA	NA	NA
chr3-37770270-37772096 ITGA9-AS1	ITGA9-AS1	chr3-37770270-37772096	NA	NA	NA	NA	NA	NA	NA	NA	NA	NA	0.0770013	0.0744686	1.03401	0.301132	0.4	0.81768	0.0822803	0.0908489	0.905683	0.365103	0.48	0.875563	1.01026	1.86286	6.45027	7.09105e-06	0.00275234	4.0157	0.665709	4.59061	1.78298	0.0960639	0.303999	-4.78121	NA	NA	NA	NA	NA	NA	NA	NA	NA	NA	NA	NA	NA	FALSE	NA	NA	NA	NA	NA	NA
chr3-37779084-37779923 ITGA9-AS1	ITGA9-AS1	chr3-37779084-37779923	NA	NA	NA	NA	NA	NA	NA	NA	NA	NA	0.000393237	0.0793848	0.00495356	0.996048	0.92	0.978204	0.0371507	0.0958684	0.387517	0.698373	0.74	0.948161	-0.403683	2.24504	-2.85613	0.0112183	0.0866078	-3.13699	0.665709	4.59061	1.78298	0.0960639	0.303999	-4.78121	NA	NA	NA	NA	NA	NA	NA	NA	NA	NA	NA	NA	NA	FALSE	NA	NA	NA	NA	NA	NA
chr3-37805865-37807104 ITGA9-AS1	ITGA9-AS1	chr3-37805865-37807104	NA	NA	NA	NA	NA	NA	NA	NA	NA	NA	0.0913332	0.0924582	0.987833	0.323235	0.38	0.805334	0.107545	0.11443	0.939838	0.347301	0.42	0.850643	-0.239816	1.69439	-0.960254	0.350861	0.57774	-5.96187	0.665709	4.59061	1.78298	0.0960639	0.303999	-4.78121	NA	NA	NA	NA	NA	NA	NA	NA	NA	NA	NA	NA	NA	FALSE	NA	NA	NA	NA	NA	NA
chr3-37847180-37848773 ITGA9-AS1	ITGA9-AS1	chr3-37847180-37848773	NA	NA	NA	NA	NA	NA	NA	NA	NA	NA	-0.0271636	0.0893075	-0.304158	0.761008	0.82	0.958112	0.0539476	0.105815	0.509828	0.610172	0.56	0.904691	2.87662	0.0316008	2.67858	0.0162163	0.104309	-2.95046	0.665709	4.59061	1.78298	0.0960639	0.303999	-4.78121	NA	NA	NA	NA	NA	NA	NA	NA	NA	NA	NA	NA	NA	FALSE	NA	NA	NA	NA	NA	NA
chr3-37855037-37855693 ITGA9-AS1	ITGA9-AS1	chr3-37855037-37855693	NA	NA	NA	NA	NA	NA	NA	NA	NA	NA	-0.213128	0.0814625	-2.61627	0.0088897	0.036	0.375364	-0.229419	0.0988969	-2.31978	0.0203528	0.076	0.590652	-0.0146409	2.17318	-0.0706798	0.944507	0.973843	-6.53121	0.665709	4.59061	1.78298	0.0960639	0.303999	-4.78121	NA	NA	NA	NA	NA	NA	NA	NA	NA	NA	NA	NA	NA	FALSE	NA	NA	NA	NA	NA	NA
chr3-37860026-37863353 ITGA9-AS1	ITGA9-AS1	chr3-37860026-37863353	NA	NA	NA	NA	NA	NA	NA	NA	NA	NA	-0.0349214	0.049552	-0.704743	0.48097	0.74	0.938322	0.0260733	0.0615327	0.42373	0.671763	0.78	0.956124	-0.0388973	5.50679	-0.633247	0.535297	0.727548	-7.27996	0.665709	4.59061	1.78298	0.0960639	0.303999	-4.78121	NA	NA	NA	NA	NA	NA	NA	NA	NA	NA	NA	NA	NA	FALSE	NA	NA	NA	NA	NA	NA
chr16-31399587-31400686 ITGAD	ITGAD	chr16-31399587-31400686	NA	NA	NA	NA	NA	NA	NA	NA	NA	NA	-0.224511	0.166961	-1.34469	0.178727	0.36	0.793285	-0.248525	0.207461	-1.19793	0.230944	0.5	0.884792	-0.37713	2.9394	-2.31163	0.0340831	0.155354	-4.33559	NA	NA	NA	NA	NA	NA	1.83647	0.0828518	1.45718	0.150792	0.480038	-4.61818	NA	NA	NA	NA	NA	NA	NA	FALSE	NA	NA	NA	NA	NA	NA
chr17-3719830-3720730 ITGAE	ITGAE	chr17-3719830-3720730	NA	NA	NA	NA	NA	NA	NA	NA	NA	NA	0.0553906	0.121639	0.455369	0.648844	0.62	0.907198	0.0723766	0.1465	0.49404	0.621278	0.46	0.867132	-0.35749	1.51179	-1.57985	0.133219	0.334548	-5.17136	-0.0199414	4.32444	-0.0493576	0.961325	0.987522	-6.24253	-0.0739843	5.60346	-0.418836	0.676978	0.881083	-6.34779	-0.840428	5.32612	-9.09304	7.9053e-15	1.03133e-14	21.9188	0.766518	FALSE	NA	NA	NA	NA	NA	NA
chr17-3722947-3724728 ITGAE	ITGAE	chr17-3722947-3724728	NA	NA	NA	NA	NA	NA	NA	NA	NA	NA	0.0402442	0.0789911	0.509478	0.610417	0.66	0.919708	0.0994418	0.0968678	1.02657	0.304622	0.24	0.746148	0.265139	4.90727	2.2061	0.0419488	0.17444	-5.03632	-0.0199414	4.32444	-0.0493576	0.961325	0.987522	-6.24253	-0.0739843	5.60346	-0.418836	0.676978	0.881083	-6.34779	-0.840428	5.32612	-9.09304	7.9053e-15	1.03133e-14	21.9188	0.766518	FALSE	NA	NA	NA	NA	NA	NA
chr17-3737327-3739175 ITGAE	ITGAE	chr17-3737327-3739175	NA	NA	NA	NA	NA	NA	NA	NA	NA	NA	0.0745387	0.0890798	0.836763	0.402726	0.44	0.837231	0.0959708	0.108931	0.881021	0.378306	0.32	0.803065	-0.00469556	3.27756	-0.0262328	0.979388	0.990617	-6.83361	-0.0199414	4.32444	-0.0493576	0.961325	0.987522	-6.24253	-0.0739843	5.60346	-0.418836	0.676978	0.881083	-6.34779	-0.840428	5.32612	-9.09304	7.9053e-15	1.03133e-14	21.9188	0.766518	FALSE	NA	NA	NA	NA	NA	NA
chr17-3740521-3741225 ITGAE	ITGAE	chr17-3740521-3741225	NA	NA	NA	NA	NA	NA	NA	NA	NA	NA	0.185408	0.108173	1.71399	0.0865299	0.1	0.54786	0.052595	0.135907	0.386993	0.698762	0.6	0.916818	-0.371771	2.04291	-2.07513	0.0540361	0.200986	-4.53025	-0.0199414	4.32444	-0.0493576	0.961325	0.987522	-6.24253	-0.0739843	5.60346	-0.418836	0.676978	0.881083	-6.34779	-0.840428	5.32612	-9.09304	7.9053e-15	1.03133e-14	21.9188	0.766518	FALSE	NA	NA	NA	NA	NA	NA
chr17-3754109-3755608 ITGAE	ITGAE	chr17-3754109-3755608	NA	NA	NA	NA	NA	NA	NA	NA	NA	NA	0.0571589	0.0764717	0.747451	0.454791	0.48	0.856096	0.0717023	0.0937832	0.764554	0.444537	0.38	0.832614	-0.157557	4.50057	-1.15226	0.265723	0.49384	-6.50417	-0.0199414	4.32444	-0.0493576	0.961325	0.987522	-6.24253	-0.0739843	5.60346	-0.418836	0.676978	0.881083	-6.34779	-0.840428	5.32612	-9.09304	7.9053e-15	1.03133e-14	21.9188	0.766518	FALSE	NA	NA	NA	NA	NA	NA
chr17-3763111-3763728 ITGAE	ITGAE	chr17-3763111-3763728	NA	NA	NA	NA	NA	NA	NA	NA	NA	NA	-0.0532014	0.12757	-0.417036	0.676652	0.64	0.914361	-0.221207	0.159743	-1.38476	0.166125	0.14	0.657131	0.696167	0.972834	1.75257	0.0983325	0.281793	-4.76398	-0.0199414	4.32444	-0.0493576	0.961325	0.987522	-6.24253	-0.0739843	5.60346	-0.418836	0.676978	0.881083	-6.34779	-0.840428	5.32612	-9.09304	7.9053e-15	1.03133e-14	21.9188	0.766518	FALSE	NA	NA	NA	NA	NA	NA
chr17-3764576-3765881 ITGAE	ITGAE	chr17-3764576-3765881	NA	NA	NA	NA	NA	NA	NA	NA	NA	NA	-0.130268	0.0811382	-1.60551	0.108383	0.18	0.637912	-0.232031	0.0997001	-2.32729	0.0199498	0.022	0.407627	-0.19609	4.04584	-1.44712	0.166693	0.380264	-6.0116	-0.0199414	4.32444	-0.0493576	0.961325	0.987522	-6.24253	-0.0739843	5.60346	-0.418836	0.676978	0.881083	-6.34779	-0.840428	5.32612	-9.09304	7.9053e-15	1.03133e-14	21.9188	0.766518	FALSE	NA	NA	NA	NA	NA	NA
chr17-3770304-3772196 ITGAE	ITGAE	chr17-3770304-3772196	NA	NA	NA	NA	NA	NA	NA	NA	NA	NA	-0.00206796	0.0823409	-0.0251146	0.979964	0.92	0.978204	-0.0136693	0.10012	-0.13653	0.891402	0.94	0.985098	-0.401881	3.76877	-2.61866	0.0183424	0.11128	-3.96992	-0.0199414	4.32444	-0.0493576	0.961325	0.987522	-6.24253	-0.0739843	5.60346	-0.418836	0.676978	0.881083	-6.34779	-0.840428	5.32612	-9.09304	7.9053e-15	1.03133e-14	21.9188	0.766518	FALSE	NA	NA	NA	NA	NA	NA
chr17-3787166-3788595 ITGAE	ITGAE	chr17-3787166-3788595	NA	NA	NA	NA	NA	NA	NA	NA	NA	NA	0.0577382	0.104636	0.551801	0.581084	0.56	0.885822	-0.0216477	0.128186	-0.168877	0.865894	0.72	0.943985	0.271108	1.94689	1.28372	0.217067	0.441314	-5.64557	-0.0199414	4.32444	-0.0493576	0.961325	0.987522	-6.24253	-0.0739843	5.60346	-0.418836	0.676978	0.881083	-6.34779	-0.840428	5.32612	-9.09304	7.9053e-15	1.03133e-14	21.9188	0.766518	FALSE	NA	NA	NA	NA	NA	NA
chr17-3794761-3797088 ITGAE	ITGAE	chr17-3794761-3797088	NA	NA	NA	NA	NA	NA	NA	NA	NA	NA	0.0639597	0.0930339	0.687488	0.491775	0.4	0.81768	0.136165	0.111876	1.21712	0.22356	0.18	0.694733	0.966096	2.51729	2.20653	0.0419139	0.174335	-4.37355	-0.0199414	4.32444	-0.0493576	0.961325	0.987522	-6.24253	-0.0739843	5.60346	-0.418836	0.676978	0.881083	-6.34779	-0.840428	5.32612	-9.09304	7.9053e-15	1.03133e-14	21.9188	0.766518	FALSE	NA	NA	NA	NA	NA	NA
chr16-30471645-30474205 ITGAL	ITGAL	chr16-30471645-30474205	NA	NA	NA	NA	0.364556	0.0925325	3.93976	8.15628e-05	0.0008	0.108773	0.406411	0.0338279	12.0141	2.9978e-33	0.0002	0.0190556	0.407186	0.0415854	9.79154	1.22415e-22	0.0002	0.0322427	-0.773547	3.74006	-7.95839	4.98563e-07	0.000929461	6.50322	-0.406107	6.62448	-1.58872	0.134229	0.363544	-5.38094	0.243939	3.72917	0.720883	0.474056	0.777428	-5.8286	2.02345	4.88649	21.2202	2.60947e-39	5.24063e-39	78.5281	0.49793	FALSE	0.0374321	0.0972688	0.384831	0.700362	0.82	0.982437
chr16-31259264-31260785 ITGAM	ITGAM	chr16-31259264-31260785	NA	NA	NA	NA	NA	NA	NA	NA	NA	NA	0.136664	0.071805	1.90326	0.0570066	0.136	0.59347	0.141696	0.0864979	1.63814	0.101393	0.14	0.657131	-0.416598	3.96654	-4.5353	0.000318103	0.0150822	-0.0436885	0.0831887	4.26445	0.16937	0.867905	0.937471	-6.22598	1.09124	2.22427	2.66892	0.0099988	0.140325	-2.69617	0.593361	2.6846	4.82467	4.89461e-06	5.60139e-06	2.20557	0.87382	FALSE	NA	NA	NA	NA	NA	NA
chr16-31263068-31263649 ITGAM	ITGAM	chr16-31263068-31263649	NA	NA	NA	NA	NA	NA	NA	NA	NA	NA	-0.0491399	0.123835	-0.396816	0.691503	0.56	0.885822	-0.0834662	0.161378	-0.51721	0.60501	0.76	0.95133	-0.427255	1.40805	-1.76744	0.0957395	0.277697	-4.88131	0.0831887	4.26445	0.16937	0.867905	0.937471	-6.22598	1.09124	2.22427	2.66892	0.0099988	0.140325	-2.69617	0.593361	2.6846	4.82467	4.89461e-06	5.60139e-06	2.20557	0.87382	FALSE	NA	NA	NA	NA	NA	NA
chr16-31264975-31266253 ITGAM	ITGAM	chr16-31264975-31266253	NA	NA	NA	NA	NA	NA	NA	NA	NA	NA	0.114423	0.0806884	1.41809	0.156165	0.22	0.680404	0.153795	0.0945631	1.62637	0.10387	0.2	0.713861	-0.59782	2.95384	-3.64467	0.00210573	0.0377323	-1.68881	0.0831887	4.26445	0.16937	0.867905	0.937471	-6.22598	1.09124	2.22427	2.66892	0.0099988	0.140325	-2.69617	0.593361	2.6846	4.82467	4.89461e-06	5.60139e-06	2.20557	0.87382	FALSE	NA	NA	NA	NA	NA	NA
chr16-31298554-31299296 ITGAM	ITGAM	chr16-31298554-31299296	NA	NA	NA	NA	NA	NA	NA	NA	NA	NA	0.0334844	0.110046	0.304276	0.760917	0.92	0.978204	0.0229247	0.134244	0.170769	0.864405	0.76	0.95133	-0.15675	1.632	-0.72343	0.4796	0.685925	-6.13083	0.0831887	4.26445	0.16937	0.867905	0.937471	-6.22598	1.09124	2.22427	2.66892	0.0099988	0.140325	-2.69617	0.593361	2.6846	4.82467	4.89461e-06	5.60139e-06	2.20557	0.87382	FALSE	NA	NA	NA	NA	NA	NA
chr16-31301708-31302405 ITGAM	ITGAM	chr16-31301708-31302405	NA	NA	NA	NA	NA	NA	NA	NA	NA	NA	-0.072404	0.095508	-0.758093	0.448395	0.54	0.878118	-0.0641439	0.112319	-0.571084	0.567943	0.82	0.963816	-0.599299	2.61676	-3.05455	0.00739519	0.0700971	-2.82828	0.0831887	4.26445	0.16937	0.867905	0.937471	-6.22598	1.09124	2.22427	2.66892	0.0099988	0.140325	-2.69617	0.593361	2.6846	4.82467	4.89461e-06	5.60139e-06	2.20557	0.87382	FALSE	NA	NA	NA	NA	NA	NA
chr16-31327395-31328232 ITGAM	ITGAM	chr16-31327395-31328232	NA	NA	NA	NA	NA	NA	NA	NA	NA	NA	0.0532849	0.0930682	0.572536	0.566959	0.54	0.878118	0.0892479	0.111042	0.803731	0.421552	0.44	0.857984	0.633195	1.44504	2.7374	0.0143606	0.0980859	-3.14853	0.0831887	4.26445	0.16937	0.867905	0.937471	-6.22598	1.09124	2.22427	2.66892	0.0099988	0.140325	-2.69617	0.593361	2.6846	4.82467	4.89461e-06	5.60139e-06	2.20557	0.87382	FALSE	NA	NA	NA	NA	NA	NA
chr16-31330918-31331816 ITGAM	ITGAM	chr16-31330918-31331816	NA	NA	NA	NA	NA	NA	NA	NA	NA	NA	0.0458078	0.0801123	0.571795	0.567461	0.62	0.907198	0.0189057	0.0976172	0.193672	0.846433	0.98	0.989019	-0.152789	3.02567	-0.986509	0.338204	0.56606	-6.27603	0.0831887	4.26445	0.16937	0.867905	0.937471	-6.22598	1.09124	2.22427	2.66892	0.0099988	0.140325	-2.69617	0.593361	2.6846	4.82467	4.89461e-06	5.60139e-06	2.20557	0.87382	FALSE	NA	NA	NA	NA	NA	NA
chr2-186589204-186591473 ITGAV	ITGAV	chr2-186589204-186591473	NA	NA	NA	NA	-0.22848	0.0969042	-2.35779	0.018384	0.048	0.67671	-0.011123	0.0267662	-0.415562	0.67773	0.86	0.965243	-0.0103204	0.0325972	-0.316605	0.751543	0.8	0.959562	-0.043712	5.17296	-0.57045	0.576099	0.75692	-7.20972	0.379513	6.23617	1.13145	0.27669	0.533118	-5.88006	0.00195649	3.65436	0.00743487	0.994095	0.998555	-6.13163	-0.568309	3.56552	-5.78654	7.86273e-08	9.26317e-08	6.11896	0.848816	FALSE	NA	NA	NA	NA	NA	NA
chr2-186641373-186642075 ITGAV	ITGAV	chr2-186641373-186642075	NA	NA	NA	NA	-0.181537	0.234583	-0.773874	0.439005	0.46	0.918866	0.0644703	0.0481889	1.33786	0.180941	0.26	0.71843	0.0964639	0.0575338	1.67665	0.0936113	0.196	0.713861	-0.189928	1.5076	-1.00601	0.329014	0.557264	-5.86027	0.379513	6.23617	1.13145	0.27669	0.533118	-5.88006	0.00195649	3.65436	0.00743487	0.994095	0.998555	-6.13163	-0.568309	3.56552	-5.78654	7.86273e-08	9.26317e-08	6.11896	0.848816	FALSE	NA	NA	NA	NA	NA	NA
chr16-31354199-31355285 ITGAX	ITGAX	chr16-31354199-31355285	NA	NA	NA	NA	NA	NA	NA	NA	NA	NA	0.581737	0.0857	6.78806	1.13647e-11	0.0002	0.0190556	0.518286	0.105311	4.92146	8.58997e-07	0.001	0.0959898	-0.190155	2.74633	-1.45057	0.165743	0.379006	-5.65949	-0.686544	4.52174	-2.18631	0.0460917	0.204063	-4.19556	0.0373381	2.13317	0.0992972	0.921266	0.980421	-5.78522	0.807286	2.60138	6.40399	4.63379e-09	5.57218e-09	9.03604	0.831595	FALSE	-0.0942336	0.231681	-0.406738	0.684201	0.84	0.982682
chr16-31356626-31357431 ITGAX	ITGAX	chr16-31356626-31357431	NA	NA	NA	NA	NA	NA	NA	NA	NA	NA	0.161139	0.104111	1.54776	0.12168	0.26	0.71843	0.149134	0.125047	1.19262	0.233017	0.42	0.850643	0.0567308	2.10332	0.335016	0.741857	0.865338	-6.45465	-0.686544	4.52174	-2.18631	0.0460917	0.204063	-4.19556	0.0373381	2.13317	0.0992972	0.921266	0.980421	-5.78522	0.807286	2.60138	6.40399	4.63379e-09	5.57218e-09	9.03604	0.831595	FALSE	NA	NA	NA	NA	NA	NA
chr16-31357537-31358254 ITGAX	ITGAX	chr16-31357537-31358254	NA	NA	NA	NA	NA	NA	NA	NA	NA	NA	0.0769377	0.10747	0.715902	0.474052	0.32	0.767322	0.0498616	0.132619	0.375975	0.706935	0.84	0.967873	-0.129086	2.2462	-0.882414	0.390294	0.612844	-6.16456	-0.686544	4.52174	-2.18631	0.0460917	0.204063	-4.19556	0.0373381	2.13317	0.0992972	0.921266	0.980421	-5.78522	0.807286	2.60138	6.40399	4.63379e-09	5.57218e-09	9.03604	0.831595	FALSE	NA	NA	NA	NA	NA	NA
chr16-31382239-31382894 ITGAX	ITGAX	chr16-31382239-31382894	NA	NA	NA	NA	NA	NA	NA	NA	NA	NA	0.0912532	0.104175	0.87596	0.381052	0.7	0.930071	-0.0913766	0.131109	-0.696953	0.485832	0.56	0.904691	-0.322458	2.41858	-2.46879	0.0248852	0.13095	-3.91854	-0.686544	4.52174	-2.18631	0.0460917	0.204063	-4.19556	0.0373381	2.13317	0.0992972	0.921266	0.980421	-5.78522	0.807286	2.60138	6.40399	4.63379e-09	5.57218e-09	9.03604	0.831595	FALSE	NA	NA	NA	NA	NA	NA
chr10-32921835-32922591 ITGB1	ITGB1	chr10-32921835-32922591	NA	NA	NA	NA	NA	NA	NA	NA	NA	NA	0.0750532	0.0325012	2.30925	0.0209299	0.128	0.590898	0.105019	0.0389314	2.69754	0.00698543	0.085	0.613747	2.62992	0.0720564	2.89026	0.0104459	0.0833542	-2.59529	0.699441	6.41842	2.0439	0.0600564	0.236414	-4.62242	0.136467	6.31444	0.560967	0.577114	0.835021	-6.35944	-2.04009	5.42753	-21.1541	3.38674e-39	6.7791e-39	78.2442	0.499586	FALSE	NA	NA	NA	NA	NA	NA
chr10-32937839-32939125 ITGB1	ITGB1	chr10-32937839-32939125	NA	NA	NA	NA	0.0132858	0.173328	0.076651	0.938901	0.9	0.983606	-0.0209465	0.0326585	-0.64138	0.521276	0.6	0.899184	-0.0313358	0.0389548	-0.804415	0.421157	0.56	0.904691	-0.128815	2.44013	-0.835866	0.415233	0.634157	-6.25645	0.699441	6.41842	2.0439	0.0600564	0.236414	-4.62242	0.136467	6.31444	0.560967	0.577114	0.835021	-6.35944	-2.04009	5.42753	-21.1541	3.38674e-39	6.7791e-39	78.2442	0.499586	FALSE	NA	NA	NA	NA	NA	NA
chr10-32957258-32958942 ITGB1	ITGB1	chr10-32957258-32958942	NA	NA	NA	NA	0.142158	0.108918	1.30518	0.191833	0.26	0.849708	0.0030027	0.026511	0.113262	0.909823	0.96	0.986281	-0.023102	0.0323281	-0.714611	0.474849	0.66	0.931945	0.111667	4.93674	1.74953	0.0988699	0.282614	-5.81741	0.699441	6.41842	2.0439	0.0600564	0.236414	-4.62242	0.136467	6.31444	0.560967	0.577114	0.835021	-6.35944	-2.04009	5.42753	-21.1541	3.38674e-39	6.7791e-39	78.2442	0.499586	FALSE	NA	NA	NA	NA	NA	NA
chr10-32961462-32962211 ITGB1	ITGB1	chr10-32961462-32962211	NA	NA	NA	NA	0.0762052	0.225945	0.337274	0.735911	0.6	0.941185	-0.0130345	0.033823	-0.385374	0.699961	0.62	0.907198	0.010835	0.0401847	0.269631	0.787444	0.82	0.963816	0.30813	1.80795	1.75545	0.0978252	0.281013	-4.97337	0.699441	6.41842	2.0439	0.0600564	0.236414	-4.62242	0.136467	6.31444	0.560967	0.577114	0.835021	-6.35944	-2.04009	5.42753	-21.1541	3.38674e-39	6.7791e-39	78.2442	0.499586	FALSE	NA	NA	NA	NA	NA	NA
chr10-32971005-32972338 ITGB1	ITGB1	chr10-32971005-32972338	NA	NA	NA	NA	NA	NA	NA	NA	NA	NA	0.138774	0.0308346	4.50058	6.77669e-06	0.002	0.0958789	0.117227	0.0373223	3.14095	0.00168404	0.0384	0.485294	2.68278	0.582852	2.84676	0.0114401	0.0875275	-2.69537	0.699441	6.41842	2.0439	0.0600564	0.236414	-4.62242	0.136467	6.31444	0.560967	0.577114	0.835021	-6.35944	-2.04009	5.42753	-21.1541	3.38674e-39	6.7791e-39	78.2442	0.499586	FALSE	0.0525699	0.453745	0.115858	0.907765	0.94	0.986811
chr10-32979842-32981334 ITGB1	ITGB1	chr10-32979842-32981334	NA	NA	NA	NA	0.0503628	0.119304	0.422139	0.672923	0.58	0.940544	0.0644231	0.0273085	2.35909	0.0183198	0.06	0.467506	0.0743306	0.0333381	2.2296	0.0257741	0.132	0.657131	0.0122381	4.06471	0.105185	0.917504	0.960672	-7.03876	0.699441	6.41842	2.0439	0.0600564	0.236414	-4.62242	0.136467	6.31444	0.560967	0.577114	0.835021	-6.35944	-2.04009	5.42753	-21.1541	3.38674e-39	6.7791e-39	78.2442	0.499586	FALSE	NA	NA	NA	NA	NA	NA
chr10-32981685-32982586 ITGB1	ITGB1	chr10-32981685-32982586	NA	NA	NA	NA	-0.00688447	0.197817	-0.0348023	0.972237	0.94	0.986197	0.0347523	0.0308701	1.12576	0.260267	0.44	0.837231	0.0184663	0.0378834	0.48745	0.625939	0.72	0.943985	0.203594	2.37076	1.22537	0.237731	0.464176	-5.83229	0.699441	6.41842	2.0439	0.0600564	0.236414	-4.62242	0.136467	6.31444	0.560967	0.577114	0.835021	-6.35944	-2.04009	5.42753	-21.1541	3.38674e-39	6.7791e-39	78.2442	0.499586	FALSE	NA	NA	NA	NA	NA	NA
chr10-33004873-33005995 ITGB1	ITGB1	chr10-33004873-33005995	NA	NA	NA	NA	0.236942	0.138226	1.71417	0.0864982	0.058	0.70445	-0.0495294	0.0313917	-1.57779	0.114615	0.18	0.637912	-0.0704476	0.0381161	-1.84824	0.0645679	0.144	0.666208	-0.408538	2.84115	-3.24369	0.00495348	0.0578034	-2.49059	0.699441	6.41842	2.0439	0.0600564	0.236414	-4.62242	0.136467	6.31444	0.560967	0.577114	0.835021	-6.35944	-2.04009	5.42753	-21.1541	3.38674e-39	6.7791e-39	78.2442	0.499586	FALSE	NA	NA	NA	NA	NA	NA
chr2-9422256-9424357 ITGB1BP1	ITGB1BP1	chr2-9422256-9424357	NA	NA	NA	NA	-0.0358921	0.169982	-0.211152	0.832768	0.84	0.975274	-0.0296819	0.0470649	-0.630658	0.528264	0.58	0.893298	-0.000786397	0.0579913	-0.0135606	0.989181	1	1	-0.098896	5.68074	-1.73395	0.101667	0.287109	-6.09184	0.376516	4.78247	1.28871	0.218186	0.468358	-5.51196	-0.309317	5.43224	-1.57781	0.120383	0.435716	-5.20768	-0.0168665	5.55002	-0.195214	0.845611	0.849974	-8.6845	0.994867	FALSE	NA	NA	NA	NA	NA	NA
chr21-44892270-44893454 ITGB2	ITGB2	chr21-44892270-44893454	NA	NA	NA	NA	NA	NA	NA	NA	NA	NA	0.122068	0.0591204	2.06474	0.0389474	0.036	0.375364	0.14125	0.0721032	1.959	0.0501124	0.058	0.545634	0.719341	2.90726	5.9144	1.96176e-05	0.00416861	2.96785	0.603543	5.10086	1.25099	0.231242	0.483624	-5.55691	-0.173333	5.96788	-0.74656	0.458531	0.767852	-6.18184	-3.55376	4.38153	-35.5309	1.80776e-59	7.14936e-59	125.29	0.252856	FALSE	NA	NA	NA	NA	NA	NA
chr21-44897291-44898133 ITGB2	ITGB2	chr21-44897291-44898133	NA	NA	NA	NA	NA	NA	NA	NA	NA	NA	-0.0066139	0.0678903	-0.0974205	0.922393	0.98	0.988686	0.053754	0.0811133	0.662703	0.507521	0.5	0.884792	1.25414	1.91661	6.47284	6.79935e-06	0.00271626	4.05454	0.603543	5.10086	1.25099	0.231242	0.483624	-5.55691	-0.173333	5.96788	-0.74656	0.458531	0.767852	-6.18184	-3.55376	4.38153	-35.5309	1.80776e-59	7.14936e-59	125.29	0.252856	FALSE	NA	NA	NA	NA	NA	NA
chr21-44907502-44908612 ITGB2	ITGB2	chr21-44907502-44908612	NA	NA	NA	NA	NA	NA	NA	NA	NA	NA	-0.00988739	0.0633473	-0.156082	0.875968	0.94	0.981813	-0.0545936	0.077873	-0.70106	0.483265	0.62	0.922056	0.230079	2.95184	1.43331	0.170545	0.385181	-5.72056	0.603543	5.10086	1.25099	0.231242	0.483624	-5.55691	-0.173333	5.96788	-0.74656	0.458531	0.767852	-6.18184	-3.55376	4.38153	-35.5309	1.80776e-59	7.14936e-59	125.29	0.252856	FALSE	NA	NA	NA	NA	NA	NA
chr21-44911723-44912380 ITGB2	ITGB2	chr21-44911723-44912380	NA	NA	NA	NA	NA	NA	NA	NA	NA	NA	0.167441	0.0677733	2.4706	0.0134885	0.016	0.267954	0.214226	0.0813341	2.6339	0.008441	0.0058	0.234511	0.742348	1.87358	3.53026	0.00268893	0.0426967	-1.67455	0.603543	5.10086	1.25099	0.231242	0.483624	-5.55691	-0.173333	5.96788	-0.74656	0.458531	0.767852	-6.18184	-3.55376	4.38153	-35.5309	1.80776e-59	7.14936e-59	125.29	0.252856	FALSE	NA	NA	NA	NA	NA	NA
chr21-44913096-44915457 ITGB2	ITGB2	chr21-44913096-44915457	NA	NA	NA	NA	NA	NA	NA	NA	NA	NA	0.111679	0.056248	1.98548	0.0470908	0.044	0.410379	0.154037	0.0679235	2.2678	0.0233414	0.02	0.392754	0.262339	3.72979	2.23046	0.0399968	0.169853	-4.66296	0.603543	5.10086	1.25099	0.231242	0.483624	-5.55691	-0.173333	5.96788	-0.74656	0.458531	0.767852	-6.18184	-3.55376	4.38153	-35.5309	1.80776e-59	7.14936e-59	125.29	0.252856	FALSE	NA	NA	NA	NA	NA	NA
chr21-44919189-44921152 ITGB2	ITGB2	chr21-44919189-44921152	NA	NA	NA	NA	NA	NA	NA	NA	NA	NA	0.177298	0.0552771	3.20745	0.00133917	0.0022	0.101376	0.169056	0.0675749	2.50176	0.0123576	0.01	0.301551	0.365251	4.16337	3.39135	0.00361704	0.049422	-2.48047	0.603543	5.10086	1.25099	0.231242	0.483624	-5.55691	-0.173333	5.96788	-0.74656	0.458531	0.767852	-6.18184	-3.55376	4.38153	-35.5309	1.80776e-59	7.14936e-59	125.29	0.252856	FALSE	0.033946	0.214819	0.158022	0.87444	0.7	0.98004
chr21-44924737-44925512 ITGB2	ITGB2	chr21-44924737-44925512	NA	NA	NA	NA	NA	NA	NA	NA	NA	NA	0.0477492	0.0577898	0.826257	0.408658	0.36	0.793285	0.115466	0.0704243	1.63958	0.101093	0.1	0.625502	-0.00158331	3.43746	-0.0120091	0.990563	0.995604	-6.87419	0.603543	5.10086	1.25099	0.231242	0.483624	-5.55691	-0.173333	5.96788	-0.74656	0.458531	0.767852	-6.18184	-3.55376	4.38153	-35.5309	1.80776e-59	7.14936e-59	125.29	0.252856	FALSE	NA	NA	NA	NA	NA	NA
chr21-44926168-44926666 ITGB2	ITGB2	chr21-44926168-44926666	NA	NA	NA	NA	NA	NA	NA	NA	NA	NA	0.00113508	0.0716177	0.0158492	0.987355	0.92	0.978204	-0.0116017	0.0877132	-0.132268	0.894772	0.98	0.989019	0.552142	1.96142	3.50232	0.00285426	0.0438977	-1.74624	0.603543	5.10086	1.25099	0.231242	0.483624	-5.55691	-0.173333	5.96788	-0.74656	0.458531	0.767852	-6.18184	-3.55376	4.38153	-35.5309	1.80776e-59	7.14936e-59	125.29	0.252856	FALSE	NA	NA	NA	NA	NA	NA
chr21-44926860-44927880 ITGB2	ITGB2	chr21-44926860-44927880	NA	NA	NA	NA	NA	NA	NA	NA	NA	NA	0.132015	0.0547021	2.41334	0.0158071	0.024	0.318015	0.228604	0.066062	3.46044	0.000539284	0.0006	0.0714019	0.549585	3.67402	4.88721	0.000153093	0.0106284	0.783328	0.603543	5.10086	1.25099	0.231242	0.483624	-5.55691	-0.173333	5.96788	-0.74656	0.458531	0.767852	-6.18184	-3.55376	4.38153	-35.5309	1.80776e-59	7.14936e-59	125.29	0.252856	FALSE	NA	NA	NA	NA	NA	NA
chr21-44930425-44933176 ITGB2	ITGB2	chr21-44930425-44933176	NA	NA	NA	NA	NA	NA	NA	NA	NA	NA	0.0814849	0.053638	1.51917	0.128721	0.14	0.59347	0.0906247	0.0654328	1.385	0.166051	0.22	0.729992	0.546472	4.63488	5.25313	7.25591e-05	0.00758197	1.32068	0.603543	5.10086	1.25099	0.231242	0.483624	-5.55691	-0.173333	5.96788	-0.74656	0.458531	0.767852	-6.18184	-3.55376	4.38153	-35.5309	1.80776e-59	7.14936e-59	125.29	0.252856	FALSE	NA	NA	NA	NA	NA	NA
chr21-44919189-44921152 ITGB2-AS1	ITGB2-AS1	chr21-44919189-44921152	NA	NA	NA	NA	NA	NA	NA	NA	NA	NA	0.154354	0.0914114	1.68856	0.0913031	0.144	0.602698	0.0359134	0.113557	0.316258	0.751806	0.84	0.967873	0.365251	4.16337	3.39135	0.00361704	0.049422	-2.48047	1.0226	3.14893	2.22917	0.0425218	0.194638	-3.93239	0.724714	3.38391	1.49687	0.140185	0.461881	-4.90714	3.00202	5.07292	23.6586	2.43069e-43	5.40063e-43	87.8698	0.450075	FALSE	NA	NA	NA	NA	NA	NA
chr21-44924737-44925512 ITGB2-AS1	ITGB2-AS1	chr21-44924737-44925512	NA	NA	NA	NA	NA	NA	NA	NA	NA	NA	0.139066	0.0957873	1.45182	0.146551	0.176	0.637912	0.121039	0.118947	1.01759	0.308871	0.32	0.803065	-0.00158331	3.43746	-0.0120091	0.990563	0.995604	-6.87419	1.0226	3.14893	2.22917	0.0425218	0.194638	-3.93239	0.724714	3.38391	1.49687	0.140185	0.461881	-4.90714	3.00202	5.07292	23.6586	2.43069e-43	5.40063e-43	87.8698	0.450075	FALSE	NA	NA	NA	NA	NA	NA
chr21-44926168-44926666 ITGB2-AS1	ITGB2-AS1	chr21-44926168-44926666	NA	NA	NA	NA	NA	NA	NA	NA	NA	NA	0.0646545	0.11967	0.540273	0.589009	0.6	0.899184	0.0246704	0.148193	0.166475	0.867783	0.74	0.948161	0.552142	1.96142	3.50232	0.00285426	0.0438977	-1.74624	1.0226	3.14893	2.22917	0.0425218	0.194638	-3.93239	0.724714	3.38391	1.49687	0.140185	0.461881	-4.90714	3.00202	5.07292	23.6586	2.43069e-43	5.40063e-43	87.8698	0.450075	FALSE	NA	NA	NA	NA	NA	NA
chr21-44926860-44927880 ITGB2-AS1	ITGB2-AS1	chr21-44926860-44927880	NA	NA	NA	NA	NA	NA	NA	NA	NA	NA	0.233153	0.0903255	2.58126	0.00984418	0.0138	0.252119	0.270071	0.110755	2.43846	0.0147499	0.026	0.433609	0.549585	3.67402	4.88721	0.000153093	0.0106284	0.783328	1.0226	3.14893	2.22917	0.0425218	0.194638	-3.93239	0.724714	3.38391	1.49687	0.140185	0.461881	-4.90714	3.00202	5.07292	23.6586	2.43069e-43	5.40063e-43	87.8698	0.450075	FALSE	NA	NA	NA	NA	NA	NA
chr17-47253365-47254359 ITGB3	ITGB3	chr17-47253365-47254359	NA	NA	NA	NA	0.175629	0.170424	1.03055	0.302754	0.32	0.875473	0.177998	0.0928425	1.9172	0.0552127	0.156	0.616955	0.167996	0.110849	1.51555	0.129634	0.34	0.812194	-0.259279	3.91363	-2.9576	0.00907033	0.0775741	-3.33146	-1.16732	3.72347	-2.27837	0.0387429	0.186692	-3.95093	NA	NA	NA	NA	NA	NA	NA	NA	NA	NA	NA	NA	NA	FALSE	NA	NA	NA	NA	NA	NA
chr17-47257241-47258332 ITGB3	ITGB3	chr17-47257241-47258332	NA	NA	NA	NA	NA	NA	NA	NA	NA	NA	0.518087	0.103928	4.98504	6.1949e-07	0.0008	0.0525264	0.67232	0.120749	5.56792	2.57805e-08	0.001	0.0959898	0.617857	1.5982	1.98889	0.0636486	0.220005	-4.54	-1.16732	3.72347	-2.27837	0.0387429	0.186692	-3.95093	NA	NA	NA	NA	NA	NA	NA	NA	NA	NA	NA	NA	NA	FALSE	-0.468586	0.276982	-1.69175	0.0906928	0.142	0.81489
chr17-47278713-47279955 ITGB3	ITGB3	chr17-47278713-47279955	NA	NA	NA	NA	NA	NA	NA	NA	NA	NA	-0.206978	0.145435	-1.42316	0.154689	0.3	0.751899	-0.166325	0.168278	-0.988393	0.32296	0.44	0.857984	0.00206837	1.30461	0.00927695	0.99271	0.996645	-6.30068	-1.16732	3.72347	-2.27837	0.0387429	0.186692	-3.95093	NA	NA	NA	NA	NA	NA	NA	NA	NA	NA	NA	NA	NA	FALSE	NA	NA	NA	NA	NA	NA
chr17-47287694-47289067 ITGB3	ITGB3	chr17-47287694-47289067	NA	NA	NA	NA	NA	NA	NA	NA	NA	NA	-0.245157	0.117433	-2.08763	0.0368309	0.128	0.590898	-0.175766	0.141116	-1.24554	0.212933	0.44	0.857984	1.95971	0.601193	2.29856	0.0349769	0.157506	-3.71596	-1.16732	3.72347	-2.27837	0.0387429	0.186692	-3.95093	NA	NA	NA	NA	NA	NA	NA	NA	NA	NA	NA	NA	NA	FALSE	NA	NA	NA	NA	NA	NA
chr1-63440745-63442572 ITGB3BP	ITGB3BP	chr1-63440745-63442572	NA	NA	NA	NA	-0.373448	0.19884	-1.87814	0.0603624	0.138	0.755933	0.00182822	0.0427974	0.042718	0.965926	0.84	0.961851	0.0532871	0.0528301	1.00865	0.313143	0.54	0.897993	-0.352006	2.54456	-1.98137	0.0645562	0.221766	-4.81351	0.546514	6.04937	2.60118	0.0207987	0.131818	-3.60815	0.0151231	6.00213	0.0936382	0.925739	0.981893	-6.48405	-4.00935	4.15087	-45.0873	1.91698e-69	1.21476e-68	148.318	0.157808	FALSE	NA	NA	NA	NA	NA	NA
chr1-63522451-63524088 ITGB3BP	ITGB3BP	chr1-63522451-63524088	NA	NA	NA	NA	0.0201172	0.115217	0.174603	0.861392	0.88	0.980849	0.0150286	0.031446	0.477916	0.63271	0.64	0.914361	0.0214173	0.0383989	0.557758	0.57701	0.68	0.937345	0.152185	4.73231	2.38201	0.0296274	0.143698	-4.66599	0.546514	6.04937	2.60118	0.0207987	0.131818	-3.60815	0.0151231	6.00213	0.0936382	0.925739	0.981893	-6.48405	-4.00935	4.15087	-45.0873	1.91698e-69	1.21476e-68	148.318	0.157808	FALSE	NA	NA	NA	NA	NA	NA
chr1-63592818-63594699 ITGB3BP	ITGB3BP	chr1-63592818-63594699	NA	NA	NA	NA	-0.0399808	0.113565	-0.352053	0.724799	0.54	0.933674	-0.0761157	0.0299403	-2.54225	0.0110143	0.022	0.306468	-0.0373347	0.0371501	-1.00497	0.314913	0.48	0.875563	-0.112943	5.20075	-1.17174	0.258029	0.486037	-6.69563	0.546514	6.04937	2.60118	0.0207987	0.131818	-3.60815	0.0151231	6.00213	0.0936382	0.925739	0.981893	-6.48405	-4.00935	4.15087	-45.0873	1.91698e-69	1.21476e-68	148.318	0.157808	FALSE	NA	NA	NA	NA	NA	NA
chr3-52820494-52821116 ITIH4	ITIH4	chr3-52820494-52821116	NA	NA	NA	NA	NA	NA	NA	NA	NA	NA	-0.0235792	0.167461	-0.140804	0.888025	0.74	0.938322	0.123105	0.203189	0.605864	0.544605	0.52	0.89178	0.124066	1.40965	0.565763	0.579208	0.759078	-6.15913	-0.429401	3.81199	-0.981161	0.343005	0.594023	-5.70165	0.78196	-0.111429	1.11485	0.269795	0.616049	-4.88854	NA	NA	NA	NA	NA	NA	NA	FALSE	NA	NA	NA	NA	NA	NA
chr5-157142011-157143973 ITK	ITK	chr5-157142011-157143973	NA	NA	NA	NA	NA	NA	NA	NA	NA	NA	-0.101002	0.104634	-0.965281	0.334404	0.54	0.878118	-0.161509	0.125431	-1.28763	0.197875	0.34	0.812194	0.0195271	5.15124	0.293138	0.773091	0.883698	-7.32674	-0.258224	2.61143	-0.18098	0.858952	0.933842	-6.03045	NA	NA	NA	NA	NA	NA	NA	NA	NA	NA	NA	NA	NA	FALSE	NA	NA	NA	NA	NA	NA
chr5-157148018-157149207 ITK	ITK	chr5-157148018-157149207	NA	NA	NA	NA	NA	NA	NA	NA	NA	NA	-0.105555	0.104381	-1.01124	0.311899	0.56	0.885822	-0.0514112	0.129882	-0.395829	0.692231	0.9	0.978799	0.857173	2.52349	2.42895	0.0269655	0.136493	-3.97144	-0.258224	2.61143	-0.18098	0.858952	0.933842	-6.03045	NA	NA	NA	NA	NA	NA	NA	NA	NA	NA	NA	NA	NA	FALSE	NA	NA	NA	NA	NA	NA
chr5-157172017-157172938 ITK	ITK	chr5-157172017-157172938	NA	NA	NA	NA	NA	NA	NA	NA	NA	NA	0.580361	0.109826	5.28438	1.26131e-07	0.0002	0.0190556	0.653579	0.133675	4.88932	1.01186e-06	0.0002	0.0322427	0.344893	2.00929	1.72259	0.103749	0.290475	-5.06744	-0.258224	2.61143	-0.18098	0.858952	0.933842	-6.03045	NA	NA	NA	NA	NA	NA	NA	NA	NA	NA	NA	NA	NA	FALSE	0.145944	0.763113	0.191248	0.848331	0.96	0.987569
chr5-157252472-157253813 ITK	ITK	chr5-157252472-157253813	NA	NA	NA	NA	NA	NA	NA	NA	NA	NA	0.199334	0.0974792	2.04489	0.0408657	0.136	0.59347	0.149667	0.121768	1.22912	0.219028	0.4	0.841866	-0.514961	4.15147	-3.44653	0.00321536	0.0466412	-2.38918	-0.258224	2.61143	-0.18098	0.858952	0.933842	-6.03045	NA	NA	NA	NA	NA	NA	NA	NA	NA	NA	NA	NA	NA	FALSE	NA	NA	NA	NA	NA	NA
chrX-79366354-79367855 ITM2A	ITM2A	chrX-79366354-79367855	NA	NA	NA	NA	NA	NA	NA	NA	NA	NA	-0.0501544	0.101152	-0.495829	0.620015	0.6	0.899184	-0.0567593	0.12636	-0.449188	0.653296	0.76	0.95133	0.0456541	4.11048	0.452229	0.657024	0.812827	-6.95257	NA	NA	NA	NA	NA	NA	-0.289003	7.4808	-1.36441	0.178035	0.519042	-5.68106	NA	NA	NA	NA	NA	NA	NA	FALSE	NA	NA	NA	NA	NA	NA
chr13-48232204-48234154 ITM2B	ITM2B	chr13-48232204-48234154	NA	NA	NA	NA	-0.102161	0.118411	-0.862767	0.388266	0.24	0.83571	0.0543181	0.0431635	1.25843	0.208237	0.32	0.767322	0.0693769	0.0532355	1.30321	0.192504	0.2	0.713861	-0.0118868	4.95103	-0.161875	0.87338	0.938155	-7.29716	-0.192193	5.34054	-0.64502	0.529242	0.740254	-6.20582	-0.202761	8.06979	-1.85244	0.0693697	0.336909	-4.96376	-6.08488	5.22725	-40.6899	4.115e-65	2.0778e-64	138.331	0.198046	FALSE	NA	NA	NA	NA	NA	NA
chr2-230864108-230865324 ITM2C	ITM2C	chr2-230864108-230865324	NA	NA	NA	NA	NA	NA	NA	NA	NA	NA	0.00809225	0.125973	0.0642381	0.948781	0.92	0.978204	0.0633747	0.148017	0.428159	0.668535	0.54	0.897993	-0.317916	4.46344	-3.21946	0.00521516	0.0591842	-2.94188	NA	NA	NA	NA	NA	NA	-0.711646	6.8473	-3.4349	0.00113908	0.0529695	-1.24222	-3.15016	5.44316	-38.5465	7.56104e-63	3.41519e-62	133.028	0.221394	FALSE	NA	NA	NA	NA	NA	NA
chr2-230865552-230866286 ITM2C	ITM2C	chr2-230865552-230866286	NA	NA	NA	NA	NA	NA	NA	NA	NA	NA	0.0119382	0.174663	0.0683499	0.945507	0.98	0.988686	0.0815997	0.199674	0.408663	0.682787	0.72	0.943985	-0.205713	2.71976	-1.84337	0.0834077	0.256646	-5.07592	NA	NA	NA	NA	NA	NA	-0.711646	6.8473	-3.4349	0.00113908	0.0529695	-1.24222	-3.15016	5.44316	-38.5465	7.56104e-63	3.41519e-62	133.028	0.221394	FALSE	NA	NA	NA	NA	NA	NA
chr2-230866958-230867473 ITM2C	ITM2C	chr2-230866958-230867473	NA	NA	NA	NA	NA	NA	NA	NA	NA	NA	-0.179196	0.191082	-0.937796	0.348349	0.36	0.793285	-0.262836	0.240046	-1.09494	0.273543	0.28	0.776271	-0.135757	2.45101	-0.845141	0.410183	0.629774	-6.2467	NA	NA	NA	NA	NA	NA	-0.711646	6.8473	-3.4349	0.00113908	0.0529695	-1.24222	-3.15016	5.44316	-38.5465	7.56104e-63	3.41519e-62	133.028	0.221394	FALSE	NA	NA	NA	NA	NA	NA
chr2-230870039-230871262 ITM2C	ITM2C	chr2-230870039-230871262	NA	NA	NA	NA	NA	NA	NA	NA	NA	NA	0.139239	0.162155	0.85868	0.390517	0.46	0.847461	0.19411	0.187937	1.03285	0.301675	0.16	0.674396	-0.755733	3.06076	-5.34477	6.03313e-05	0.00693104	1.79913	NA	NA	NA	NA	NA	NA	-0.711646	6.8473	-3.4349	0.00113908	0.0529695	-1.24222	-3.15016	5.44316	-38.5465	7.56104e-63	3.41519e-62	133.028	0.221394	FALSE	NA	NA	NA	NA	NA	NA
chr2-230876889-230879036 ITM2C	ITM2C	chr2-230876889-230879036	NA	NA	NA	NA	NA	NA	NA	NA	NA	NA	0.0689762	0.127407	0.541385	0.588242	0.46	0.847461	0.0368471	0.150075	0.245525	0.80605	0.74	0.948161	-0.371261	4.3182	-3.5623	0.00251103	0.041281	-2.18686	NA	NA	NA	NA	NA	NA	-0.711646	6.8473	-3.4349	0.00113908	0.0529695	-1.24222	-3.15016	5.44316	-38.5465	7.56104e-63	3.41519e-62	133.028	0.221394	FALSE	NA	NA	NA	NA	NA	NA
chr20-3208597-3210536 ITPA	ITPA	chr20-3208597-3210536	NA	NA	NA	NA	0.0368025	0.170858	0.215398	0.829457	0.64	0.947582	-0.000669098	0.0523969	-0.0127698	0.989811	1	1	0.0513911	0.064103	0.801696	0.422729	0.46	0.867132	-0.361728	3.97603	-3.84945	0.00135962	0.0304798	-1.49391	0.205666	5.10759	1.12914	0.277633	0.53433	-5.72927	-0.119394	5.77058	-0.831777	0.409157	0.73561	-6.11201	0.555097	6.21402	7.41323	3.63368e-11	4.4976e-11	13.471	0.807915	FALSE	NA	NA	NA	NA	NA	NA
chr20-3217929-3218930 ITPA	ITPA	chr20-3217929-3218930	NA	NA	NA	NA	-0.632494	0.256273	-2.46805	0.0135852	0.05	0.682121	0.0321128	0.0550287	0.583565	0.559513	0.46	0.847461	0.056744	0.0670072	0.846835	0.397087	0.48	0.875563	-0.0228833	3.24012	-0.184399	0.85596	0.929183	-6.80357	0.205666	5.10759	1.12914	0.277633	0.53433	-5.72927	-0.119394	5.77058	-0.831777	0.409157	0.73561	-6.11201	0.555097	6.21402	7.41323	3.63368e-11	4.4976e-11	13.471	0.807915	FALSE	NA	NA	NA	NA	NA	NA
chr20-3222540-3223743 ITPA	ITPA	chr20-3222540-3223743	NA	NA	NA	NA	-0.418666	0.214268	-1.95394	0.0507088	0.088	0.735087	0.113332	0.0576545	1.9657	0.0493332	0.044	0.410379	0.125285	0.0702532	1.78334	0.0745309	0.078	0.594679	-0.741633	3.22669	-5.13457	9.22636e-05	0.00845686	1.34563	0.205666	5.10759	1.12914	0.277633	0.53433	-5.72927	-0.119394	5.77058	-0.831777	0.409157	0.73561	-6.11201	0.555097	6.21402	7.41323	3.63368e-11	4.4976e-11	13.471	0.807915	FALSE	NA	NA	NA	NA	NA	NA
chr14-92951419-92952441 ITPK1	ITPK1	chr14-92951419-92952441	NA	NA	NA	NA	0.212634	0.147596	1.44065	0.149682	0.18	0.787607	0.0310725	0.0405718	0.765864	0.443757	0.44	0.837231	0.082537	0.0501593	1.6455	0.099867	0.154	0.674396	0.00558403	2.60759	0.0377213	0.970365	0.985992	-6.6468	-0.110862	6.47867	-0.449635	0.659789	0.824133	-6.46854	-0.235928	3.00134	-1.23476	0.222206	0.566626	-5.27336	0.494083	3.40248	7.12587	1.47847e-10	1.81437e-10	12.3242	0.81487	FALSE	NA	NA	NA	NA	NA	NA
chr14-93034007-93034753 ITPK1	ITPK1	chr14-93034007-93034753	NA	NA	NA	NA	0.00753044	0.184888	0.0407298	0.967511	0.72	0.958061	0.0783156	0.0479296	1.63397	0.102265	0.16	0.616955	0.059548	0.0581515	1.02402	0.305828	0.3	0.78959	-0.105227	1.87863	-0.496135	0.626377	0.791468	-6.32371	-0.110862	6.47867	-0.449635	0.659789	0.824133	-6.46854	-0.235928	3.00134	-1.23476	0.222206	0.566626	-5.27336	0.494083	3.40248	7.12587	1.47847e-10	1.81437e-10	12.3242	0.81487	FALSE	NA	NA	NA	NA	NA	NA
chr14-93043181-93043874 ITPK1	ITPK1	chr14-93043181-93043874	NA	NA	NA	NA	NA	NA	NA	NA	NA	NA	-0.0163335	0.0499892	-0.32674	0.743864	0.86	0.965243	-0.0154916	0.0597599	-0.259231	0.795457	0.88	0.975324	1.80219	0.289109	2.98216	0.00861379	0.0757785	-2.46209	-0.110862	6.47867	-0.449635	0.659789	0.824133	-6.46854	-0.235928	3.00134	-1.23476	0.222206	0.566626	-5.27336	0.494083	3.40248	7.12587	1.47847e-10	1.81437e-10	12.3242	0.81487	FALSE	NA	NA	NA	NA	NA	NA
chr14-93044404-93045655 ITPK1	ITPK1	chr14-93044404-93045655	NA	NA	NA	NA	NA	NA	NA	NA	NA	NA	0.0478919	0.0457368	1.04712	0.295044	0.32	0.767322	0.0253912	0.055038	0.46134	0.644554	0.7	0.940748	0.427174	1.57966	1.43761	0.169336	0.383585	-5.35176	-0.110862	6.47867	-0.449635	0.659789	0.824133	-6.46854	-0.235928	3.00134	-1.23476	0.222206	0.566626	-5.27336	0.494083	3.40248	7.12587	1.47847e-10	1.81437e-10	12.3242	0.81487	FALSE	NA	NA	NA	NA	NA	NA
chr14-93045904-93046668 ITPK1	ITPK1	chr14-93045904-93046668	NA	NA	NA	NA	NA	NA	NA	NA	NA	NA	0.0156591	0.0484652	0.323099	0.74662	0.76	0.942956	-0.0211649	0.0600425	-0.352498	0.724465	0.82	0.963816	2.15422	0.237953	3.73016	0.00175412	0.034484	-1.08871	-0.110862	6.47867	-0.449635	0.659789	0.824133	-6.46854	-0.235928	3.00134	-1.23476	0.222206	0.566626	-5.27336	0.494083	3.40248	7.12587	1.47847e-10	1.81437e-10	12.3242	0.81487	FALSE	NA	NA	NA	NA	NA	NA
chr14-93059705-93060523 ITPK1	ITPK1	chr14-93059705-93060523	NA	NA	NA	NA	NA	NA	NA	NA	NA	NA	-0.0256942	0.0503726	-0.510083	0.609993	0.66	0.919708	-0.0865463	0.063094	-1.3717	0.170155	0.18	0.694733	0.169223	1.56368	0.807087	0.431157	0.647167	-6.03711	-0.110862	6.47867	-0.449635	0.659789	0.824133	-6.46854	-0.235928	3.00134	-1.23476	0.222206	0.566626	-5.27336	0.494083	3.40248	7.12587	1.47847e-10	1.81437e-10	12.3242	0.81487	FALSE	NA	NA	NA	NA	NA	NA
chr14-93065641-93066582 ITPK1	ITPK1	chr14-93065641-93066582	NA	NA	NA	NA	-0.0700941	0.175755	-0.398817	0.690028	0.68	0.95231	0.0440372	0.0429664	1.02492	0.3054	0.58	0.893298	-0.00446918	0.0539913	-0.0827759	0.93403	0.84	0.967873	0.123392	2.45133	0.967726	0.347226	0.574563	-6.13087	-0.110862	6.47867	-0.449635	0.659789	0.824133	-6.46854	-0.235928	3.00134	-1.23476	0.222206	0.566626	-5.27336	0.494083	3.40248	7.12587	1.47847e-10	1.81437e-10	12.3242	0.81487	FALSE	NA	NA	NA	NA	NA	NA
chr14-93073129-93074909 ITPK1	ITPK1	chr14-93073129-93074909	NA	NA	NA	NA	0.0405659	0.117272	0.345912	0.729409	0.8	0.972588	0.0214821	0.0377328	0.56932	0.569139	0.42	0.827205	0.0105364	0.0466951	0.225642	0.82148	0.74	0.948161	-0.350623	3.67089	-3.22922	0.00510817	0.0585914	-2.71772	-0.110862	6.47867	-0.449635	0.659789	0.824133	-6.46854	-0.235928	3.00134	-1.23476	0.222206	0.566626	-5.27336	0.494083	3.40248	7.12587	1.47847e-10	1.81437e-10	12.3242	0.81487	FALSE	NA	NA	NA	NA	NA	NA
chr14-93085341-93086907 ITPK1	ITPK1	chr14-93085341-93086907	NA	NA	NA	NA	0.0347878	0.182563	0.190553	0.848876	0.66	0.949371	-0.0336763	0.0517911	-0.650234	0.515541	0.62	0.907198	-0.0300482	0.0638923	-0.470295	0.638144	0.78	0.956124	-0.141054	1.86881	-0.80242	0.433776	0.64929	-6.12786	-0.110862	6.47867	-0.449635	0.659789	0.824133	-6.46854	-0.235928	3.00134	-1.23476	0.222206	0.566626	-5.27336	0.494083	3.40248	7.12587	1.47847e-10	1.81437e-10	12.3242	0.81487	FALSE	NA	NA	NA	NA	NA	NA
chr14-93103309-93104168 ITPK1	ITPK1	chr14-93103309-93104168	NA	NA	NA	NA	0.00382272	0.18276	0.0209166	0.983312	0.96	0.987241	-0.00480921	0.0481185	-0.0999452	0.920388	0.7	0.930071	0.0060192	0.0581001	0.103601	0.917486	0.88	0.975324	-0.180237	1.98621	-1.1522	0.265744	0.49386	-5.83152	-0.110862	6.47867	-0.449635	0.659789	0.824133	-6.46854	-0.235928	3.00134	-1.23476	0.222206	0.566626	-5.27336	0.494083	3.40248	7.12587	1.47847e-10	1.81437e-10	12.3242	0.81487	FALSE	NA	NA	NA	NA	NA	NA
chr14-93112826-93113591 ITPK1	ITPK1	chr14-93112826-93113591	NA	NA	NA	NA	0.111651	0.14667	0.761241	0.446513	0.46	0.918866	0.0461306	0.0403253	1.14396	0.252639	0.3	0.751899	-0.0192662	0.0499342	-0.385832	0.699621	0.9	0.978799	0.0801805	2.75414	0.579867	0.569879	0.752518	-6.51521	-0.110862	6.47867	-0.449635	0.659789	0.824133	-6.46854	-0.235928	3.00134	-1.23476	0.222206	0.566626	-5.27336	0.494083	3.40248	7.12587	1.47847e-10	1.81437e-10	12.3242	0.81487	FALSE	NA	NA	NA	NA	NA	NA
chr14-93114486-93116508 ITPK1	ITPK1	chr14-93114486-93116508	NA	NA	NA	NA	-0.0201177	0.100091	-0.200993	0.840704	0.92	0.984018	0.0204283	0.0361201	0.565565	0.57169	0.6	0.899184	0.0108352	0.0448085	0.241812	0.808926	0.86	0.971802	0.0307893	5.74395	0.534953	0.599856	0.773588	-7.41949	-0.110862	6.47867	-0.449635	0.659789	0.824133	-6.46854	-0.235928	3.00134	-1.23476	0.222206	0.566626	-5.27336	0.494083	3.40248	7.12587	1.47847e-10	1.81437e-10	12.3242	0.81487	FALSE	NA	NA	NA	NA	NA	NA
chr1-226632538-226634482 ITPKB	ITPKB	chr1-226632538-226634482	NA	NA	NA	NA	-0.0568079	0.143068	-0.39707	0.691315	0.94	0.986197	0.087635	0.0433854	2.01992	0.043392	0.09	0.540597	0.099583	0.0533523	1.86652	0.061969	0.132	0.657131	0.0140803	3.20049	0.0972725	0.923688	0.963724	-6.80239	-0.209664	6.19555	-1.21229	0.245271	0.500232	-5.80571	0.00713934	2.91922	0.0275606	0.978113	0.996153	-5.96531	NA	NA	NA	NA	NA	NA	NA	FALSE	NA	NA	NA	NA	NA	NA
chr1-226642737-226644613 ITPKB	ITPKB	chr1-226642737-226644613	NA	NA	NA	NA	-0.0720495	0.112842	-0.6385	0.523148	0.6	0.941185	0.0377093	0.0380675	0.99059	0.321886	0.44	0.837231	0.0229706	0.0471627	0.487051	0.626222	0.7	0.940748	-0.48131	4.26858	-2.69804	0.0155785	0.102164	-3.94732	-0.209664	6.19555	-1.21229	0.245271	0.500232	-5.80571	0.00713934	2.91922	0.0275606	0.978113	0.996153	-5.96531	NA	NA	NA	NA	NA	NA	NA	FALSE	NA	NA	NA	NA	NA	NA
chr1-226649857-226650910 ITPKB	ITPKB	chr1-226649857-226650910	NA	NA	NA	NA	-0.311356	0.236728	-1.31525	0.188425	0.22	0.820655	0.0085612	0.0480938	0.17801	0.858715	0.96	0.986281	-0.0326304	0.0588029	-0.554911	0.578956	0.6	0.916818	0.969655	2.2762	3.55662	0.00254166	0.0415257	-1.6814	-0.209664	6.19555	-1.21229	0.245271	0.500232	-5.80571	0.00713934	2.91922	0.0275606	0.978113	0.996153	-5.96531	NA	NA	NA	NA	NA	NA	NA	FALSE	NA	NA	NA	NA	NA	NA
chr1-226653127-226654315 ITPKB	ITPKB	chr1-226653127-226654315	NA	NA	NA	NA	NA	NA	NA	NA	NA	NA	0.163074	0.0593336	2.74843	0.00598811	0.017	0.277489	0.14573	0.0737139	1.97697	0.0480447	0.126	0.654263	-0.0719055	1.5394	-0.290355	0.775181	0.884895	-6.33573	-0.209664	6.19555	-1.21229	0.245271	0.500232	-5.80571	0.00713934	2.91922	0.0275606	0.978113	0.996153	-5.96531	NA	NA	NA	NA	NA	NA	NA	FALSE	NA	NA	NA	NA	NA	NA
chr1-226654982-226655691 ITPKB	ITPKB	chr1-226654982-226655691	NA	NA	NA	NA	0.393479	0.160764	2.44756	0.0143827	0.006	0.355421	0.0173097	0.0584227	0.296284	0.767013	0.76	0.942956	0.0864341	0.0693999	1.24545	0.212966	0.32	0.803065	-0.388497	2.11602	-2.55105	0.0210603	0.119688	-3.69575	-0.209664	6.19555	-1.21229	0.245271	0.500232	-5.80571	0.00713934	2.91922	0.0275606	0.978113	0.996153	-5.96531	NA	NA	NA	NA	NA	NA	NA	FALSE	NA	NA	NA	NA	NA	NA
chr1-226660326-226661053 ITPKB	ITPKB	chr1-226660326-226661053	NA	NA	NA	NA	0.171171	0.211912	0.807747	0.419236	0.44	0.911448	0.0569796	0.0649648	0.877085	0.380441	0.46	0.847461	-0.00428453	0.081299	-0.0527008	0.95797	0.8	0.959562	-0.358415	1.55977	-1.90096	0.0750147	0.241451	-4.70855	-0.209664	6.19555	-1.21229	0.245271	0.500232	-5.80571	0.00713934	2.91922	0.0275606	0.978113	0.996153	-5.96531	NA	NA	NA	NA	NA	NA	NA	FALSE	NA	NA	NA	NA	NA	NA
chr1-226662018-226663580 ITPKB	ITPKB	chr1-226662018-226663580	NA	NA	NA	NA	-0.179344	0.15379	-1.16616	0.24355	0.28	0.856617	0.094026	0.0483049	1.94651	0.0515935	0.09	0.540597	0.105353	0.0593522	1.77505	0.0758892	0.156	0.674396	-0.33314	2.95502	-1.15872	0.263151	0.491275	-6.08209	-0.209664	6.19555	-1.21229	0.245271	0.500232	-5.80571	0.00713934	2.91922	0.0275606	0.978113	0.996153	-5.96531	NA	NA	NA	NA	NA	NA	NA	FALSE	NA	NA	NA	NA	NA	NA
chr1-226674705-226675667 ITPKB	ITPKB	chr1-226674705-226675667	NA	NA	NA	NA	0.213124	0.106973	1.99232	0.046336	0.04	0.647252	0.064865	0.0369299	1.75644	0.079014	0.15	0.616076	0.0594417	0.0457251	1.29998	0.193607	0.26	0.760329	0.042382	4.46629	0.457859	0.653057	0.810199	-7.04988	-0.209664	6.19555	-1.21229	0.245271	0.500232	-5.80571	0.00713934	2.91922	0.0275606	0.978113	0.996153	-5.96531	NA	NA	NA	NA	NA	NA	NA	FALSE	NA	NA	NA	NA	NA	NA
chr1-226676919-226677610 ITPKB	ITPKB	chr1-226676919-226677610	NA	NA	NA	NA	0.0847659	0.136774	0.619753	0.535421	0.68	0.95231	0.0783688	0.0447422	1.75157	0.0798485	0.164	0.626469	0.10371	0.0535153	1.93795	0.052629	0.112	0.642566	-0.352902	3.03469	-2.78507	0.0130084	0.0933629	-3.45866	-0.209664	6.19555	-1.21229	0.245271	0.500232	-5.80571	0.00713934	2.91922	0.0275606	0.978113	0.996153	-5.96531	NA	NA	NA	NA	NA	NA	NA	FALSE	NA	NA	NA	NA	NA	NA
chr1-226678346-226679137 ITPKB	ITPKB	chr1-226678346-226679137	NA	NA	NA	NA	NA	NA	NA	NA	NA	NA	-0.0242194	0.0578301	-0.418803	0.67536	0.6	0.899184	-0.0188168	0.0705353	-0.266771	0.789645	0.86	0.971802	1.17613	1.19036	2.67876	0.0162104	0.104281	-3.20147	-0.209664	6.19555	-1.21229	0.245271	0.500232	-5.80571	0.00713934	2.91922	0.0275606	0.978113	0.996153	-5.96531	NA	NA	NA	NA	NA	NA	NA	FALSE	NA	NA	NA	NA	NA	NA
chr1-226679351-226679610 ITPKB	ITPKB	chr1-226679351-226679610	NA	NA	NA	NA	NA	NA	NA	NA	NA	NA	0.0622392	0.0639407	0.973388	0.33036	0.48	0.856096	0.0395438	0.0784874	0.503823	0.614386	0.84	0.967873	0.507909	1.03064	1.77476	0.0944847	0.275548	-4.74588	-0.209664	6.19555	-1.21229	0.245271	0.500232	-5.80571	0.00713934	2.91922	0.0275606	0.978113	0.996153	-5.96531	NA	NA	NA	NA	NA	NA	NA	FALSE	NA	NA	NA	NA	NA	NA
chr1-226679765-226680514 ITPKB	ITPKB	chr1-226679765-226680514	NA	NA	NA	NA	0.00671372	0.122978	0.054593	0.956463	0.98	0.989377	0.0301963	0.0400484	0.753996	0.450852	0.46	0.847461	0.0233528	0.0492761	0.473919	0.635558	0.6	0.916818	0.0788738	3.88646	0.811279	0.428814	0.645068	-6.65469	-0.209664	6.19555	-1.21229	0.245271	0.500232	-5.80571	0.00713934	2.91922	0.0275606	0.978113	0.996153	-5.96531	NA	NA	NA	NA	NA	NA	NA	FALSE	NA	NA	NA	NA	NA	NA
chr1-226686420-226687798 ITPKB	ITPKB	chr1-226686420-226687798	NA	NA	NA	NA	0.159437	0.197314	0.808035	0.41907	0.4	0.8995	0.00237243	0.0690885	0.0343389	0.972607	0.9	0.9733	-0.062876	0.0845924	-0.743281	0.457311	0.54	0.897993	-0.396917	1.54027	-2.29185	0.0354441	0.158673	-4.04157	-0.209664	6.19555	-1.21229	0.245271	0.500232	-5.80571	0.00713934	2.91922	0.0275606	0.978113	0.996153	-5.96531	NA	NA	NA	NA	NA	NA	NA	FALSE	NA	NA	NA	NA	NA	NA
chr1-226702449-226703922 ITPKB	ITPKB	chr1-226702449-226703922	NA	NA	NA	NA	0.00510327	0.114896	0.0444163	0.964573	0.92	0.984018	0.0322703	0.0399419	0.807931	0.41913	0.56	0.885822	-0.0418978	0.049588	-0.844918	0.398157	0.34	0.812194	-0.0290888	4.23563	-0.29021	0.77529	0.884978	-7.05392	-0.209664	6.19555	-1.21229	0.245271	0.500232	-5.80571	0.00713934	2.91922	0.0275606	0.978113	0.996153	-5.96531	NA	NA	NA	NA	NA	NA	NA	FALSE	NA	NA	NA	NA	NA	NA
chr1-226711071-226713854 ITPKB	ITPKB	chr1-226711071-226713854	NA	NA	NA	NA	0.14584	0.121303	1.20228	0.229255	0.14	0.755933	0.0384643	0.0394619	0.974721	0.329698	0.4	0.81768	0.0658693	0.0481132	1.36905	0.170984	0.3	0.78959	0.449001	4.0106	3.86143	0.00132531	0.0301066	-1.44597	-0.209664	6.19555	-1.21229	0.245271	0.500232	-5.80571	0.00713934	2.91922	0.0275606	0.978113	0.996153	-5.96531	NA	NA	NA	NA	NA	NA	NA	FALSE	NA	NA	NA	NA	NA	NA
chr1-226717031-226717794 ITPKB	ITPKB	chr1-226717031-226717794	NA	NA	NA	NA	0.214356	0.132866	1.61332	0.106675	0.112	0.747565	0.078433	0.0510457	1.53653	0.124409	0.14	0.59347	0.0351504	0.0622892	0.56431	0.572543	0.58	0.911853	-0.929768	2.68809	-4.05406	0.000879118	0.0248774	-0.782792	-0.209664	6.19555	-1.21229	0.245271	0.500232	-5.80571	0.00713934	2.91922	0.0275606	0.978113	0.996153	-5.96531	NA	NA	NA	NA	NA	NA	NA	FALSE	NA	NA	NA	NA	NA	NA
chr1-226726514-226728114 ITPKB	ITPKB	chr1-226726514-226728114	NA	NA	NA	NA	-0.13287	0.166725	-0.796938	0.425487	0.38	0.894645	0.0256693	0.0522908	0.490895	0.623501	0.7	0.930071	0.0349729	0.0624164	0.560316	0.575264	0.7	0.940748	-0.662816	2.4129	-2.70489	0.0153596	0.101396	-3.47316	-0.209664	6.19555	-1.21229	0.245271	0.500232	-5.80571	0.00713934	2.91922	0.0275606	0.978113	0.996153	-5.96531	NA	NA	NA	NA	NA	NA	NA	FALSE	NA	NA	NA	NA	NA	NA
chr1-226732804-226733662 ITPKB	ITPKB	chr1-226732804-226733662	NA	NA	NA	NA	NA	NA	NA	NA	NA	NA	0.0932559	0.0625821	1.49014	0.136188	0.1	0.54786	-0.00248049	0.0790365	-0.0313841	0.974963	0.98	0.989019	1.31757	0.6608	3.33302	0.00409594	0.0524449	-1.8608	-0.209664	6.19555	-1.21229	0.245271	0.500232	-5.80571	0.00713934	2.91922	0.0275606	0.978113	0.996153	-5.96531	NA	NA	NA	NA	NA	NA	NA	FALSE	NA	NA	NA	NA	NA	NA
chr1-226736873-226739654 ITPKB	ITPKB	chr1-226736873-226739654	NA	NA	NA	NA	-0.00109118	0.104202	-0.0104718	0.991645	0.94	0.986197	0.0143748	0.0374223	0.384125	0.700886	0.76	0.942956	-0.0587719	0.0461198	-1.27433	0.202546	0.22	0.729992	-0.0769604	5.27539	-1.14589	0.268272	0.496592	-6.74528	-0.209664	6.19555	-1.21229	0.245271	0.500232	-5.80571	0.00713934	2.91922	0.0275606	0.978113	0.996153	-5.96531	NA	NA	NA	NA	NA	NA	NA	FALSE	NA	NA	NA	NA	NA	NA
chr19-40714393-40717514 ITPKC	ITPKC	chr19-40714393-40717514	NA	NA	NA	NA	NA	NA	NA	NA	NA	NA	-0.0424884	0.105901	-0.401209	0.688266	0.52	0.870199	-0.0498534	0.133626	-0.373082	0.709088	0.74	0.948161	-0.110787	6.3936	-1.55847	0.138193	0.341789	-6.60909	-1.05226	3.86184	-3.03523	0.00882391	0.0820378	-2.60805	-0.419837	1.21328	-1.14347	0.257829	0.604253	-5.04428	NA	NA	NA	NA	NA	NA	NA	FALSE	NA	NA	NA	NA	NA	NA
chr3-4491942-4494259 ITPR1	ITPR1	chr3-4491942-4494259	NA	NA	NA	NA	-0.0595569	0.0464287	-1.28276	0.199576	0.32	0.875473	-0.0147172	0.0161738	-0.909941	0.362854	0.44	0.837231	-0.0310894	0.0200486	-1.5507	0.120973	0.22	0.729992	0.0815764	5.66926	1.36087	0.191948	0.411967	-6.61226	-0.376811	8.20524	-1.61735	0.127888	0.354339	-5.47896	-0.068592	3.9778	-0.284943	0.776765	0.925956	-6.11304	NA	NA	NA	NA	NA	NA	NA	FALSE	NA	NA	NA	NA	NA	NA
chr3-4494806-4495621 ITPR1	ITPR1	chr3-4494806-4495621	NA	NA	NA	NA	0.124242	0.072821	1.70613	0.0879842	0.086	0.735087	0.0478853	0.0226989	2.10959	0.034894	0.134	0.59347	0.0557736	0.0274139	2.0345	0.0419014	0.106	0.638879	0.101976	2.54423	0.634408	0.534558	0.726975	-6.42132	-0.376811	8.20524	-1.61735	0.127888	0.354339	-5.47896	-0.068592	3.9778	-0.284943	0.776765	0.925956	-6.11304	NA	NA	NA	NA	NA	NA	NA	FALSE	NA	NA	NA	NA	NA	NA
chr3-4502835-4503825 ITPR1	ITPR1	chr3-4502835-4503825	NA	NA	NA	NA	-0.0925346	0.0763465	-1.21204	0.225499	0.18	0.787607	0.0247578	0.0252673	0.979837	0.327167	0.46	0.847461	-0.0394158	0.0309272	-1.27447	0.202497	0.2	0.713861	-0.523484	2.41352	-2.40672	0.0281967	0.13998	-4.03628	-0.376811	8.20524	-1.61735	0.127888	0.354339	-5.47896	-0.068592	3.9778	-0.284943	0.776765	0.925956	-6.11304	NA	NA	NA	NA	NA	NA	NA	FALSE	NA	NA	NA	NA	NA	NA
chr3-4504050-4505090 ITPR1	ITPR1	chr3-4504050-4505090	NA	NA	NA	NA	-0.0132947	0.0805167	-0.165117	0.868852	0.88	0.980849	-0.0342319	0.0267622	-1.27911	0.200858	0.48	0.856096	-0.0525171	0.0329498	-1.59385	0.110969	0.26	0.760329	-0.168636	2.22272	-0.825467	0.420943	0.638852	-6.20705	-0.376811	8.20524	-1.61735	0.127888	0.354339	-5.47896	-0.068592	3.9778	-0.284943	0.776765	0.925956	-6.11304	NA	NA	NA	NA	NA	NA	NA	FALSE	NA	NA	NA	NA	NA	NA
chr3-4517631-4519412 ITPR1	ITPR1	chr3-4517631-4519412	NA	NA	NA	NA	-0.0817777	0.0595812	-1.37254	0.169894	0.2	0.807131	-0.00153913	0.0201447	-0.076404	0.939098	0.92	0.978204	-0.00260759	0.0244442	-0.106675	0.915047	0.92	0.981868	-0.318204	3.35757	-2.33292	0.0326732	0.151878	-4.39987	-0.376811	8.20524	-1.61735	0.127888	0.354339	-5.47896	-0.068592	3.9778	-0.284943	0.776765	0.925956	-6.11304	NA	NA	NA	NA	NA	NA	NA	FALSE	NA	NA	NA	NA	NA	NA
chr3-4519690-4520820 ITPR1	ITPR1	chr3-4519690-4520820	NA	NA	NA	NA	NA	NA	NA	NA	NA	NA	0.00685535	0.0338147	0.202733	0.839344	0.78	0.948728	0.0184618	0.0426383	0.432986	0.665025	0.62	0.922056	-0.207361	1.29785	-1.13305	0.273472	0.501932	-5.67567	-0.376811	8.20524	-1.61735	0.127888	0.354339	-5.47896	-0.068592	3.9778	-0.284943	0.776765	0.925956	-6.11304	NA	NA	NA	NA	NA	NA	NA	FALSE	NA	NA	NA	NA	NA	NA
chr3-4529777-4530246 ITPR1	ITPR1	chr3-4529777-4530246	NA	NA	NA	NA	-0.0728459	0.0936746	-0.777649	0.436776	0.58	0.940544	NA	NA	NA	NA	NA	NA	NA	NA	NA	NA	NA	NA	-0.821909	1.41351	-3.64338	0.00211155	0.0377591	-1.40192	-0.376811	8.20524	-1.61735	0.127888	0.354339	-5.47896	-0.068592	3.9778	-0.284943	0.776765	0.925956	-6.11304	NA	NA	NA	NA	NA	NA	NA	FALSE	NA	NA	NA	NA	NA	NA
chr3-4533253-4534314 ITPR1	ITPR1	chr3-4533253-4534314	NA	NA	NA	NA	-0.106246	0.0571721	-1.85836	0.0631181	0.09	0.735087	-0.00742733	0.0177	-0.419624	0.67476	0.76	0.942956	0.00187853	0.0216018	0.0869617	0.930702	0.9	0.978799	0.0899489	3.9352	0.913285	0.374313	0.598964	-6.58068	-0.376811	8.20524	-1.61735	0.127888	0.354339	-5.47896	-0.068592	3.9778	-0.284943	0.776765	0.925956	-6.11304	NA	NA	NA	NA	NA	NA	NA	FALSE	NA	NA	NA	NA	NA	NA
chr3-4546130-4547199 ITPR1	ITPR1	chr3-4546130-4547199	NA	NA	NA	NA	NA	NA	NA	NA	NA	NA	-0.0155921	0.0243923	-0.639224	0.522677	0.62	0.907198	-0.0403955	0.0297947	-1.3558	0.175164	0.34	0.812194	1.2338	1.80874	4.75949	0.000199353	0.0121822	0.842375	-0.376811	8.20524	-1.61735	0.127888	0.354339	-5.47896	-0.068592	3.9778	-0.284943	0.776765	0.925956	-6.11304	NA	NA	NA	NA	NA	NA	NA	FALSE	NA	NA	NA	NA	NA	NA
chr3-4571389-4572252 ITPR1	ITPR1	chr3-4571389-4572252	NA	NA	NA	NA	NA	NA	NA	NA	NA	NA	0.0250381	0.0296644	0.844046	0.398644	0.66	0.919708	-0.00294895	0.0364415	-0.0809227	0.935503	0.96	0.986759	-0.209806	1.44009	-1.01235	0.326061	0.55449	-5.83626	-0.376811	8.20524	-1.61735	0.127888	0.354339	-5.47896	-0.068592	3.9778	-0.284943	0.776765	0.925956	-6.11304	NA	NA	NA	NA	NA	NA	NA	FALSE	NA	NA	NA	NA	NA	NA
chr3-4584150-4585139 ITPR1	ITPR1	chr3-4584150-4585139	NA	NA	NA	NA	-0.187879	0.0840572	-2.23514	0.0254083	0.04	0.647252	0.0138922	0.0261232	0.531797	0.594867	0.72	0.934469	-0.00358467	0.0323964	-0.11065	0.911894	0.88	0.975324	-0.405407	2.32641	-2.03672	0.0581421	0.208829	-4.66481	-0.376811	8.20524	-1.61735	0.127888	0.354339	-5.47896	-0.068592	3.9778	-0.284943	0.776765	0.925956	-6.11304	NA	NA	NA	NA	NA	NA	NA	FALSE	NA	NA	NA	NA	NA	NA
chr3-4632894-4633734 ITPR1	ITPR1	chr3-4632894-4633734	NA	NA	NA	NA	0.0331838	0.079362	0.418132	0.675851	0.7	0.955742	0.0525489	0.0259141	2.02781	0.0425793	0.138	0.59347	0.0201646	0.0307895	0.654918	0.51252	0.6	0.916818	-0.333349	2.12053	-1.50072	0.152418	0.361428	-5.43178	-0.376811	8.20524	-1.61735	0.127888	0.354339	-5.47896	-0.068592	3.9778	-0.284943	0.776765	0.925956	-6.11304	NA	NA	NA	NA	NA	NA	NA	FALSE	NA	NA	NA	NA	NA	NA
chr3-4655133-4656325 ITPR1	ITPR1	chr3-4655133-4656325	NA	NA	NA	NA	NA	NA	NA	NA	NA	NA	-0.00171216	0.0272474	-0.0628375	0.949896	0.86	0.965243	0.0340884	0.0341987	0.996773	0.318875	0.24	0.746148	0.314339	1.72265	1.76403	0.0963288	0.278612	-4.93309	-0.376811	8.20524	-1.61735	0.127888	0.354339	-5.47896	-0.068592	3.9778	-0.284943	0.776765	0.925956	-6.11304	NA	NA	NA	NA	NA	NA	NA	FALSE	NA	NA	NA	NA	NA	NA
chr3-4704131-4704941 ITPR1	ITPR1	chr3-4704131-4704941	NA	NA	NA	NA	NA	NA	NA	NA	NA	NA	-0.0250467	0.0311226	-0.804774	0.42095	0.58	0.893298	-0.0568568	0.0390513	-1.45595	0.145406	0.32	0.803065	0.309094	1.18887	1.32573	0.203087	0.425214	-5.38673	-0.376811	8.20524	-1.61735	0.127888	0.354339	-5.47896	-0.068592	3.9778	-0.284943	0.776765	0.925956	-6.11304	NA	NA	NA	NA	NA	NA	NA	FALSE	NA	NA	NA	NA	NA	NA
chr3-4710910-4711711 ITPR1	ITPR1	chr3-4710910-4711711	NA	NA	NA	NA	0.081215	0.0859195	0.945246	0.344533	0.46	0.918866	0.0118481	0.0262156	0.451947	0.651307	0.76	0.942956	-0.0054749	0.032459	-0.168672	0.866055	0.9	0.978799	-0.0595247	2.09503	-0.423731	0.677263	0.825846	-6.42434	-0.376811	8.20524	-1.61735	0.127888	0.354339	-5.47896	-0.068592	3.9778	-0.284943	0.776765	0.925956	-6.11304	NA	NA	NA	NA	NA	NA	NA	FALSE	NA	NA	NA	NA	NA	NA
chr3-4736330-4736926 ITPR1	ITPR1	chr3-4736330-4736926	NA	NA	NA	NA	NA	NA	NA	NA	NA	NA	-0.0741811	0.0348541	-2.12833	0.0333094	0.086	0.531779	-0.0437078	0.0402781	-1.08515	0.277856	0.4	0.841866	0.341494	1.1129	1.11538	0.280754	0.509663	-5.61626	-0.376811	8.20524	-1.61735	0.127888	0.354339	-5.47896	-0.068592	3.9778	-0.284943	0.776765	0.925956	-6.11304	NA	NA	NA	NA	NA	NA	NA	FALSE	NA	NA	NA	NA	NA	NA
chr3-4740539-4742134 ITPR1	ITPR1	chr3-4740539-4742134	NA	NA	NA	NA	-0.141719	0.0877264	-1.61547	0.106209	0.108	0.747565	0.0322447	0.020251	1.59225	0.111328	0.18	0.637912	-0.0137861	0.0249763	-0.551967	0.580971	0.8	0.959562	0.880506	2.68986	6.51701	6.26411e-06	0.00263812	4.11789	-0.376811	8.20524	-1.61735	0.127888	0.354339	-5.47896	-0.068592	3.9778	-0.284943	0.776765	0.925956	-6.11304	NA	NA	NA	NA	NA	NA	NA	FALSE	NA	NA	NA	NA	NA	NA
chr3-4750282-4750735 ITPR1	ITPR1	chr3-4750282-4750735	NA	NA	NA	NA	NA	NA	NA	NA	NA	NA	0.0201621	0.0309954	0.650486	0.515378	0.48	0.856096	0.0216413	0.0381075	0.5679	0.570103	0.76	0.95133	-0.133146	1.49408	-0.406021	0.689972	0.83391	-6.26972	-0.376811	8.20524	-1.61735	0.127888	0.354339	-5.47896	-0.068592	3.9778	-0.284943	0.776765	0.925956	-6.11304	NA	NA	NA	NA	NA	NA	NA	FALSE	NA	NA	NA	NA	NA	NA
chr3-4751134-4752560 ITPR1	ITPR1	chr3-4751134-4752560	NA	NA	NA	NA	-0.174558	0.0722167	-2.41714	0.015643	0.018	0.514333	0.000116971	0.0223391	0.00523614	0.995822	0.94	0.981813	-0.0246033	0.0277845	-0.885504	0.375885	0.4	0.841866	-0.213757	2.80994	-1.68919	0.110086	0.300269	-5.33658	-0.376811	8.20524	-1.61735	0.127888	0.354339	-5.47896	-0.068592	3.9778	-0.284943	0.776765	0.925956	-6.11304	NA	NA	NA	NA	NA	NA	NA	FALSE	NA	NA	NA	NA	NA	NA
chr3-4759045-4760330 ITPR1	ITPR1	chr3-4759045-4760330	NA	NA	NA	NA	NA	NA	NA	NA	NA	NA	-0.00858847	0.0300744	-0.285574	0.775204	0.92	0.978204	-0.0319168	0.0368443	-0.866261	0.386347	0.58	0.911853	0.440198	1.0706	1.70592	0.106872	0.295386	-4.84408	-0.376811	8.20524	-1.61735	0.127888	0.354339	-5.47896	-0.068592	3.9778	-0.284943	0.776765	0.925956	-6.11304	NA	NA	NA	NA	NA	NA	NA	FALSE	NA	NA	NA	NA	NA	NA
chr3-4771790-4772762 ITPR1	ITPR1	chr3-4771790-4772762	NA	NA	NA	NA	NA	NA	NA	NA	NA	NA	-0.00173224	0.0276733	-0.0625961	0.950088	0.96	0.986281	-0.0190347	0.0331112	-0.574872	0.565378	0.58	0.911853	0.806912	1.42683	3.33125	0.00411138	0.0525416	-1.9844	-0.376811	8.20524	-1.61735	0.127888	0.354339	-5.47896	-0.068592	3.9778	-0.284943	0.776765	0.925956	-6.11304	NA	NA	NA	NA	NA	NA	NA	FALSE	NA	NA	NA	NA	NA	NA
chr3-4821388-4822493 ITPR1	ITPR1	chr3-4821388-4822493	NA	NA	NA	NA	NA	NA	NA	NA	NA	NA	0.0574789	0.0286239	2.00808	0.0446353	0.104	0.556071	0.0620167	0.0343275	1.80662	0.0708219	0.172	0.694733	1.23021	0.947393	2.73995	0.0142852	0.0978428	-3.03322	-0.376811	8.20524	-1.61735	0.127888	0.354339	-5.47896	-0.068592	3.9778	-0.284943	0.776765	0.925956	-6.11304	NA	NA	NA	NA	NA	NA	NA	FALSE	NA	NA	NA	NA	NA	NA
chr3-4825402-4826295 ITPR1	ITPR1	chr3-4825402-4826295	NA	NA	NA	NA	NA	NA	NA	NA	NA	NA	-0.0780631	0.0262623	-2.97244	0.00295442	0.0166	0.273544	-0.0750663	0.031929	-2.35104	0.018721	0.07	0.578336	0.865721	1.77956	3.10961	0.00658286	0.0662603	-2.49161	-0.376811	8.20524	-1.61735	0.127888	0.354339	-5.47896	-0.068592	3.9778	-0.284943	0.776765	0.925956	-6.11304	NA	NA	NA	NA	NA	NA	NA	FALSE	NA	NA	NA	NA	NA	NA
chr3-4830606-4832336 ITPR1	ITPR1	chr3-4830606-4832336	NA	NA	NA	NA	-0.0955979	0.0503766	-1.89767	0.0577402	0.094	0.735087	-0.0241752	0.01754	-1.37829	0.168114	0.32	0.767322	-0.00579762	0.0213928	-0.271008	0.786385	0.68	0.937345	-0.073465	4.43496	-0.635732	0.533715	0.726274	-6.94665	-0.376811	8.20524	-1.61735	0.127888	0.354339	-5.47896	-0.068592	3.9778	-0.284943	0.776765	0.925956	-6.11304	NA	NA	NA	NA	NA	NA	NA	FALSE	NA	NA	NA	NA	NA	NA
chr3-4834161-4834797 ITPR1	ITPR1	chr3-4834161-4834797	NA	NA	NA	NA	0.074071	0.0804499	0.92071	0.357202	0.3	0.867128	0.0649296	0.0261058	2.48717	0.0128765	0.078	0.513463	0.0716138	0.0326124	2.19591	0.0280985	0.088	0.618196	-0.248318	2.0267	-1.20869	0.243908	0.471045	-5.77635	-0.376811	8.20524	-1.61735	0.127888	0.354339	-5.47896	-0.068592	3.9778	-0.284943	0.776765	0.925956	-6.11304	NA	NA	NA	NA	NA	NA	NA	FALSE	NA	NA	NA	NA	NA	NA
chr3-4836956-4837926 ITPR1	ITPR1	chr3-4836956-4837926	NA	NA	NA	NA	NA	NA	NA	NA	NA	NA	-0.047383	0.0278286	-1.70267	0.0886295	0.182	0.642842	-0.018118	0.0332548	-0.544825	0.585874	0.4	0.841866	2.129	0.902554	6.3138	9.15489e-06	0.00303166	3.51346	-0.376811	8.20524	-1.61735	0.127888	0.354339	-5.47896	-0.068592	3.9778	-0.284943	0.776765	0.925956	-6.11304	NA	NA	NA	NA	NA	NA	NA	FALSE	NA	NA	NA	NA	NA	NA
chr3-4845550-4846296 ITPR1	ITPR1	chr3-4845550-4846296	NA	NA	NA	NA	-0.187782	0.0790965	-2.37409	0.0175923	0.044	0.662748	-0.01328	0.0242077	-0.548586	0.583289	0.8	0.953051	-0.0437497	0.0300122	-1.45773	0.144916	0.32	0.803065	-0.451559	2.54844	-2.61897	0.0183307	0.111246	-3.66841	-0.376811	8.20524	-1.61735	0.127888	0.354339	-5.47896	-0.068592	3.9778	-0.284943	0.776765	0.925956	-6.11304	NA	NA	NA	NA	NA	NA	NA	FALSE	NA	NA	NA	NA	NA	NA
chr12-26340374-26341182 ITPR2	ITPR2	chr12-26340374-26341182	NA	NA	NA	NA	NA	NA	NA	NA	NA	NA	0.00431309	0.0268582	0.160587	0.872418	0.84	0.961851	-0.0333995	0.0326722	-1.02226	0.306657	0.4	0.841866	0.246939	1.2974	1.13515	0.272619	0.500977	-5.64766	0.360391	8.29874	2.83971	0.0130103	0.101649	-3.38007	-0.0986584	5.2725	-0.600394	0.550727	0.818556	-6.22404	-1.46082	4.75664	-14.6418	7.05939e-27	1.0996e-26	49.7668	0.641994	FALSE	NA	NA	NA	NA	NA	NA
chr12-26378163-26379072 ITPR2	ITPR2	chr12-26378163-26379072	NA	NA	NA	NA	NA	NA	NA	NA	NA	NA	-0.0332856	0.0309303	-1.07615	0.28186	0.34	0.780239	NA	NA	NA	NA	NA	NA	0.238497	1.14764	0.947445	0.357154	0.583226	-5.80663	0.360391	8.29874	2.83971	0.0130103	0.101649	-3.38007	-0.0986584	5.2725	-0.600394	0.550727	0.818556	-6.22404	-1.46082	4.75664	-14.6418	7.05939e-27	1.0996e-26	49.7668	0.641994	FALSE	NA	NA	NA	NA	NA	NA
chr12-26429402-26431040 ITPR2	ITPR2	chr12-26429402-26431040	NA	NA	NA	NA	0.0815994	0.0975504	0.836485	0.402882	0.4	0.8995	-0.0673585	0.0230478	-2.92256	0.00347172	0.03	0.348132	-0.0555751	0.0273427	-2.03254	0.0420993	0.11	0.642566	0.209092	2.00821	1.17319	0.257464	0.485417	-5.79232	0.360391	8.29874	2.83971	0.0130103	0.101649	-3.38007	-0.0986584	5.2725	-0.600394	0.550727	0.818556	-6.22404	-1.46082	4.75664	-14.6418	7.05939e-27	1.0996e-26	49.7668	0.641994	FALSE	NA	NA	NA	NA	NA	NA
chr12-26433473-26434655 ITPR2	ITPR2	chr12-26433473-26434655	NA	NA	NA	NA	0.0453852	0.0964203	0.470701	0.637854	0.72	0.958061	-0.0369746	0.025055	-1.47574	0.140014	0.38	0.805334	-0.0300894	0.0305976	-0.983388	0.325416	0.3	0.78959	-0.0776831	1.8419	-0.356661	0.72589	0.85605	-6.38391	0.360391	8.29874	2.83971	0.0130103	0.101649	-3.38007	-0.0986584	5.2725	-0.600394	0.550727	0.818556	-6.22404	-1.46082	4.75664	-14.6418	7.05939e-27	1.0996e-26	49.7668	0.641994	FALSE	NA	NA	NA	NA	NA	NA
chr12-26471108-26472172 ITPR2	ITPR2	chr12-26471108-26472172	NA	NA	NA	NA	-0.109957	0.0772825	-1.42279	0.154796	0.14	0.755933	0.00892913	0.0210279	0.424633	0.671104	0.86	0.965243	0.0191327	0.0247996	0.771495	0.440414	0.36	0.821228	-0.551769	2.59158	-3.43971	0.00326253	0.0469655	-2.03327	0.360391	8.29874	2.83971	0.0130103	0.101649	-3.38007	-0.0986584	5.2725	-0.600394	0.550727	0.818556	-6.22404	-1.46082	4.75664	-14.6418	7.05939e-27	1.0996e-26	49.7668	0.641994	FALSE	NA	NA	NA	NA	NA	NA
chr12-26731651-26732792 ITPR2	ITPR2	chr12-26731651-26732792	NA	NA	NA	NA	-0.0433759	0.0871593	-0.497662	0.618722	0.82	0.975274	0.00619833	0.0225431	0.274955	0.783351	0.74	0.938322	0.000950748	0.0269922	0.035223	0.971902	0.94	0.985098	-0.318646	2.28777	-1.9239	0.0718867	0.235589	-4.84015	0.360391	8.29874	2.83971	0.0130103	0.101649	-3.38007	-0.0986584	5.2725	-0.600394	0.550727	0.818556	-6.22404	-1.46082	4.75664	-14.6418	7.05939e-27	1.0996e-26	49.7668	0.641994	FALSE	NA	NA	NA	NA	NA	NA
chr12-26749793-26751160 ITPR2	ITPR2	chr12-26749793-26751160	NA	NA	NA	NA	-0.0470909	0.0965503	-0.487734	0.625738	0.8	0.972588	0.000179319	0.0235284	0.00762139	0.993919	0.96	0.986281	0.00427654	0.0279027	0.153266	0.878189	0.98	0.989019	0.0910022	2.02	0.506436	0.619285	0.78658	-6.35673	0.360391	8.29874	2.83971	0.0130103	0.101649	-3.38007	-0.0986584	5.2725	-0.600394	0.550727	0.818556	-6.22404	-1.46082	4.75664	-14.6418	7.05939e-27	1.0996e-26	49.7668	0.641994	FALSE	NA	NA	NA	NA	NA	NA
chr12-26790506-26791876 ITPR2	ITPR2	chr12-26790506-26791876	NA	NA	NA	NA	-0.07273	0.10654	-0.682653	0.494826	0.52	0.929312	0.0333317	0.0233441	1.42785	0.153336	0.48	0.856096	0.0391778	0.0281699	1.39077	0.164295	0.22	0.729992	0.147715	2.0372	0.809578	0.429764	0.645998	-6.15895	0.360391	8.29874	2.83971	0.0130103	0.101649	-3.38007	-0.0986584	5.2725	-0.600394	0.550727	0.818556	-6.22404	-1.46082	4.75664	-14.6418	7.05939e-27	1.0996e-26	49.7668	0.641994	FALSE	NA	NA	NA	NA	NA	NA
chr12-26797644-26798603 ITPR2	ITPR2	chr12-26797644-26798603	NA	NA	NA	NA	0.0797672	0.101914	0.782694	0.433807	0.6	0.941185	NA	NA	NA	NA	NA	NA	NA	NA	NA	NA	NA	NA	-0.708006	1.20031	-2.80916	0.0123726	0.0911698	-3.01368	0.360391	8.29874	2.83971	0.0130103	0.101649	-3.38007	-0.0986584	5.2725	-0.600394	0.550727	0.818556	-6.22404	-1.46082	4.75664	-14.6418	7.05939e-27	1.0996e-26	49.7668	0.641994	FALSE	NA	NA	NA	NA	NA	NA
chr12-26831899-26834183 ITPR2	ITPR2	chr12-26831899-26834183	NA	NA	NA	NA	-0.0349135	0.0528107	-0.661106	0.508544	0.6	0.941185	-0.0132371	0.0158633	-0.834445	0.40403	0.48	0.856096	-0.0088371	0.0194679	-0.453932	0.649878	0.8	0.959562	0.094398	5.95642	1.60646	0.127238	0.326042	-6.37105	0.360391	8.29874	2.83971	0.0130103	0.101649	-3.38007	-0.0986584	5.2725	-0.600394	0.550727	0.818556	-6.22404	-1.46082	4.75664	-14.6418	7.05939e-27	1.0996e-26	49.7668	0.641994	FALSE	NA	NA	NA	NA	NA	NA
chr6-33619982-33622138 ITPR3	ITPR3	chr6-33619982-33622138	NA	NA	NA	NA	NA	NA	NA	NA	NA	NA	0.0667736	0.115517	0.578043	0.563235	0.5	0.863137	0.199162	0.143896	1.38407	0.166337	0.3	0.78959	-0.147754	4.09243	-1.59022	0.130861	0.331199	-5.82442	NA	NA	NA	NA	NA	NA	0.567799	-1.1645	0.836948	0.406269	0.733509	-5.01659	NA	NA	NA	NA	NA	NA	NA	FALSE	NA	NA	NA	NA	NA	NA
chr6-33632339-33634391 ITPR3	ITPR3	chr6-33632339-33634391	NA	NA	NA	NA	NA	NA	NA	NA	NA	NA	0.0351767	0.11404	0.308459	0.757733	0.88	0.969543	0.270728	0.146223	1.85147	0.0641017	0.116	0.642566	-0.119992	4.47767	-1.32322	0.203901	0.426217	-6.29325	NA	NA	NA	NA	NA	NA	0.567799	-1.1645	0.836948	0.406269	0.733509	-5.01659	NA	NA	NA	NA	NA	NA	NA	FALSE	NA	NA	NA	NA	NA	NA
chr6-33682964-33683748 ITPR3	ITPR3	chr6-33682964-33683748	NA	NA	NA	NA	NA	NA	NA	NA	NA	NA	0.0214048	0.153211	0.139709	0.88889	0.78	0.948728	-0.00297837	0.187022	-0.0159252	0.987294	0.98	0.989019	-0.0760057	1.78633	-0.420618	0.679489	0.827327	-6.34258	NA	NA	NA	NA	NA	NA	0.567799	-1.1645	0.836948	0.406269	0.733509	-5.01659	NA	NA	NA	NA	NA	NA	NA	FALSE	NA	NA	NA	NA	NA	NA
chr6-33692143-33693355 ITPR3	ITPR3	chr6-33692143-33693355	NA	NA	NA	NA	NA	NA	NA	NA	NA	NA	0.190185	0.116218	1.63644	0.101747	0.24	0.699466	0.172406	0.145582	1.18425	0.236313	0.32	0.803065	-0.260661	3.56326	-1.88463	0.0773146	0.245851	-5.22953	NA	NA	NA	NA	NA	NA	0.567799	-1.1645	0.836948	0.406269	0.733509	-5.01659	NA	NA	NA	NA	NA	NA	NA	FALSE	NA	NA	NA	NA	NA	NA
chr6-33694315-33694868 ITPR3	ITPR3	chr6-33694315-33694868	NA	NA	NA	NA	NA	NA	NA	NA	NA	NA	0.30691	0.130711	2.348	0.0188743	0.026	0.328814	0.278307	0.164056	1.69641	0.0898077	0.134	0.657131	-0.687749	2.38282	-3.38594	0.00365902	0.0497413	-2.10453	NA	NA	NA	NA	NA	NA	0.567799	-1.1645	0.836948	0.406269	0.733509	-5.01659	NA	NA	NA	NA	NA	NA	NA	FALSE	NA	NA	NA	NA	NA	NA
chr6-33696547-33697506 ITPR3	ITPR3	chr6-33696547-33697506	NA	NA	NA	NA	NA	NA	NA	NA	NA	NA	0.0196852	0.145567	0.135231	0.892429	0.76	0.942956	-0.155329	0.193417	-0.803082	0.421927	0.64	0.926417	-0.500717	2.84934	-1.8177	0.0874103	0.263514	-5.15765	NA	NA	NA	NA	NA	NA	0.567799	-1.1645	0.836948	0.406269	0.733509	-5.01659	NA	NA	NA	NA	NA	NA	NA	FALSE	NA	NA	NA	NA	NA	NA
chr2-181891100-181892958 ITPRID2	ITPRID2	chr2-181891100-181892958	NA	NA	NA	NA	-0.096993	0.0894222	-1.08466	0.27807	0.28	0.856617	0.0654945	0.027561	2.37635	0.0174848	0.034	0.367304	0.062011	0.033635	1.84364	0.0652349	0.12	0.642566	0.126487	5.57989	1.85366	0.0818495	0.253988	-5.85921	0.312897	6.81127	1.38636	0.187112	0.430648	-5.65947	NA	NA	NA	NA	NA	NA	NA	NA	NA	NA	NA	NA	NA	FALSE	NA	NA	NA	NA	NA	NA
chr10-104323936-104324661 ITPRIP	ITPRIP	chr10-104323936-104324661	NA	NA	NA	NA	NA	NA	NA	NA	NA	NA	0.067242	0.115388	0.582747	0.560063	0.6	0.899184	0.170787	0.134503	1.26976	0.20417	0.1	0.625502	-0.251459	1.73103	-1.28774	0.215699	0.439646	-5.60915	0.0305771	3.65663	0.104835	0.917979	0.964422	-6.15116	-0.133577	2.13869	-0.605634	0.547266	0.817707	-5.61844	0.0955991	2.32099	0.780796	0.436721	0.445876	-8.01865	0.979467	FALSE	NA	NA	NA	NA	NA	NA
chr10-104327745-104329685 ITPRIP	ITPRIP	chr10-104327745-104329685	NA	NA	NA	NA	NA	NA	NA	NA	NA	NA	0.189586	0.0838454	2.26114	0.0237506	0.044	0.410379	0.171388	0.101448	1.68941	0.0911407	0.146	0.671426	-0.203502	3.94736	-1.78209	0.0932414	0.273412	-5.49802	0.0305771	3.65663	0.104835	0.917979	0.964422	-6.15116	-0.133577	2.13869	-0.605634	0.547266	0.817707	-5.61844	0.0955991	2.32099	0.780796	0.436721	0.445876	-8.01865	0.979467	FALSE	NA	NA	NA	NA	NA	NA
chr10-104337156-104340472 ITPRIP	ITPRIP	chr10-104337156-104340472	NA	NA	NA	NA	NA	NA	NA	NA	NA	NA	0.129728	0.0843224	1.53848	0.123932	0.14	0.59347	0.192086	0.102689	1.87055	0.0614075	0.086	0.613747	-0.00639284	5.21535	-0.0838845	0.934163	0.968922	-7.38741	0.0305771	3.65663	0.104835	0.917979	0.964422	-6.15116	-0.133577	2.13869	-0.605634	0.547266	0.817707	-5.61844	0.0955991	2.32099	0.780796	0.436721	0.445876	-8.01865	0.979467	FALSE	NA	NA	NA	NA	NA	NA
chr2-96324575-96326299 ITPRIPL1	ITPRIPL1	chr2-96324575-96326299	NA	NA	NA	NA	NA	NA	NA	NA	NA	NA	0.0139444	0.101898	0.136847	0.891152	0.86	0.965243	-0.0274408	0.123565	-0.222075	0.824255	0.74	0.948161	-0.0367281	3.94876	-0.437959	0.667125	0.819295	-6.91749	-0.135753	3.62114	-0.403069	0.692926	0.842793	-6.0726	-0.122432	3.42435	-0.515851	0.60804	0.850202	-5.90999	-0.196754	3.54026	-2.53595	0.0127223	0.0136854	-5.3647	0.929624	FALSE	NA	NA	NA	NA	NA	NA
chr16-19113452-19114949 ITPRIPL2	ITPRIPL2	chr16-19113452-19114949	NA	NA	NA	NA	NA	NA	NA	NA	NA	NA	-0.0803895	0.142733	-0.563216	0.573288	0.6	0.899184	-0.182396	0.176314	-1.0345	0.300903	0.36	0.821228	-0.264316	3.98805	-2.81982	0.0121011	0.0901221	-3.62863	NA	NA	NA	NA	NA	NA	-0.35366	3.55548	-1.56541	0.123263	0.440111	-4.95806	-1.4774	3.0166	-14.3041	3.54662e-26	5.45822e-26	48.3529	0.649776	FALSE	NA	NA	NA	NA	NA	NA
chr21-33641065-33643775 ITSN1	ITSN1	chr21-33641065-33643775	NA	NA	NA	NA	0.30712	0.158229	1.94099	0.0522599	0.076	0.735087	0.070461	0.0475639	1.4814	0.138501	0.2	0.66086	0.0668773	0.0606942	1.10187	0.270517	0.36	0.821228	0.619864	6.60191	7.26492	1.62715e-06	0.00148699	4.66253	0.413368	5.78779	2.0756	0.0566462	0.229704	-4.50198	0.665988	2.79649	2.6523	0.0104443	0.143822	-2.8154	-0.739713	2.5354	-6.15493	1.47301e-08	1.75558e-08	7.92064	0.839046	FALSE	NA	NA	NA	NA	NA	NA
chr21-33656733-33657617 ITSN1	ITSN1	chr21-33656733-33657617	NA	NA	NA	NA	NA	NA	NA	NA	NA	NA	-0.226723	0.0729502	-3.10792	0.00188409	0.017	0.277489	-0.223318	0.0860048	-2.59657	0.00941594	0.0402	0.489669	0.873522	1.08913	3.23646	0.00503019	0.0581856	-2.12002	0.413368	5.78779	2.0756	0.0566462	0.229704	-4.50198	0.665988	2.79649	2.6523	0.0104443	0.143822	-2.8154	-0.739713	2.5354	-6.15493	1.47301e-08	1.75558e-08	7.92064	0.839046	FALSE	NA	NA	NA	NA	NA	NA
chr21-33761060-33762106 ITSN1	ITSN1	chr21-33761060-33762106	NA	NA	NA	NA	NA	NA	NA	NA	NA	NA	-0.0147459	0.0558296	-0.264124	0.791684	0.86	0.965243	0.0583935	0.0662259	0.881733	0.377921	0.56	0.904691	0.588427	1.88183	2.7951	0.01274	0.0923822	-3.14393	0.413368	5.78779	2.0756	0.0566462	0.229704	-4.50198	0.665988	2.79649	2.6523	0.0104443	0.143822	-2.8154	-0.739713	2.5354	-6.15493	1.47301e-08	1.75558e-08	7.92064	0.839046	FALSE	NA	NA	NA	NA	NA	NA
chr21-33861765-33862381 ITSN1	ITSN1	chr21-33861765-33862381	NA	NA	NA	NA	NA	NA	NA	NA	NA	NA	-0.0207464	0.0683164	-0.303681	0.761371	0.68	0.924533	0.0135721	0.080773	0.168027	0.866562	0.86	0.971802	-0.271279	1.47255	-1.14062	0.270398	0.498791	-5.7138	0.413368	5.78779	2.0756	0.0566462	0.229704	-4.50198	0.665988	2.79649	2.6523	0.0104443	0.143822	-2.8154	-0.739713	2.5354	-6.15493	1.47301e-08	1.75558e-08	7.92064	0.839046	FALSE	NA	NA	NA	NA	NA	NA
chr21-33867324-33868335 ITSN1	ITSN1	chr21-33867324-33868335	NA	NA	NA	NA	NA	NA	NA	NA	NA	NA	0.076578	0.0538811	1.42124	0.155247	0.22	0.680404	0.0269255	0.0654369	0.411473	0.680726	0.66	0.931945	0.499554	1.47818	2.39339	0.0289602	0.141861	-3.8123	0.413368	5.78779	2.0756	0.0566462	0.229704	-4.50198	0.665988	2.79649	2.6523	0.0104443	0.143822	-2.8154	-0.739713	2.5354	-6.15493	1.47301e-08	1.75558e-08	7.92064	0.839046	FALSE	NA	NA	NA	NA	NA	NA
chr21-33894206-33895375 ITSN1	ITSN1	chr21-33894206-33895375	NA	NA	NA	NA	0.0446135	0.15797	0.282417	0.777624	0.8	0.972588	-0.0199733	0.0397272	-0.502761	0.615132	0.98	0.988686	-0.000947882	0.0486759	-0.0194733	0.984464	0.88	0.975324	0.139973	3.80596	0.736949	0.471557	0.679434	-6.68308	0.413368	5.78779	2.0756	0.0566462	0.229704	-4.50198	0.665988	2.79649	2.6523	0.0104443	0.143822	-2.8154	-0.739713	2.5354	-6.15493	1.47301e-08	1.75558e-08	7.92064	0.839046	FALSE	NA	NA	NA	NA	NA	NA
chr2-24329326-24330640 ITSN2	ITSN2	chr2-24329326-24330640	NA	NA	NA	NA	0.0346543	0.067803	0.511103	0.609279	0.64	0.947582	0.0182879	0.021569	0.847877	0.396506	0.46	0.847461	-0.0152805	0.0276134	-0.553372	0.580009	0.56	0.904691	-0.292998	2.74346	-1.68561	0.110785	0.301393	-5.32815	-0.101452	8.58669	-0.551666	0.58979	0.778602	-6.60745	0.065257	5.74251	0.364407	0.716961	0.898803	-6.37454	-0.335851	5.75842	-5.71495	1.08287e-07	1.27375e-07	5.59391	0.850141	FALSE	NA	NA	NA	NA	NA	NA
chr2-24337471-24338368 ITSN2	ITSN2	chr2-24337471-24338368	NA	NA	NA	NA	-0.11686	0.100809	-1.15922	0.246366	0.4	0.8995	-0.0272752	0.0257238	-1.06031	0.289003	0.36	0.793285	-0.0258321	0.0308207	-0.838139	0.401953	0.6	0.916818	0.189909	1.76823	1.09483	0.289398	0.518698	-5.82544	-0.101452	8.58669	-0.551666	0.58979	0.778602	-6.60745	0.065257	5.74251	0.364407	0.716961	0.898803	-6.37454	-0.335851	5.75842	-5.71495	1.08287e-07	1.27375e-07	5.59391	0.850141	FALSE	NA	NA	NA	NA	NA	NA
chr2-24342455-24343727 ITSN2	ITSN2	chr2-24342455-24343727	NA	NA	NA	NA	NA	NA	NA	NA	NA	NA	0.0430468	0.029995	1.43513	0.151249	0.22	0.680404	0.0422829	0.0360473	1.17298	0.240803	0.42	0.850643	-0.101789	1.37564	-0.426682	0.675155	0.824562	-6.2298	-0.101452	8.58669	-0.551666	0.58979	0.778602	-6.60745	0.065257	5.74251	0.364407	0.716961	0.898803	-6.37454	-0.335851	5.75842	-5.71495	1.08287e-07	1.27375e-07	5.59391	0.850141	FALSE	NA	NA	NA	NA	NA	NA
chr2-24354019-24355480 ITSN2	ITSN2	chr2-24354019-24355480	NA	NA	NA	NA	0.0555414	0.0799564	0.694647	0.487277	0.5	0.926507	0.0102777	0.0241837	0.424983	0.670849	0.72	0.934469	0.000657296	0.0292441	0.0224762	0.982068	0.86	0.971802	-0.0788673	2.33167	-0.48567	0.633621	0.796718	-6.46068	-0.101452	8.58669	-0.551666	0.58979	0.778602	-6.60745	0.065257	5.74251	0.364407	0.716961	0.898803	-6.37454	-0.335851	5.75842	-5.71495	1.08287e-07	1.27375e-07	5.59391	0.850141	FALSE	NA	NA	NA	NA	NA	NA
chr2-24359603-24361223 ITSN2	ITSN2	chr2-24359603-24361223	NA	NA	NA	NA	0.0396638	0.0463391	0.855948	0.392027	0.52	0.929312	-0.0240649	0.0156979	-1.533	0.125275	0.22	0.680404	-0.00926364	0.019254	-0.481129	0.630425	0.84	0.967873	-0.0175007	5.20822	-0.258395	0.799315	0.89822	-7.3547	-0.101452	8.58669	-0.551666	0.58979	0.778602	-6.60745	0.065257	5.74251	0.364407	0.716961	0.898803	-6.37454	-0.335851	5.75842	-5.71495	1.08287e-07	1.27375e-07	5.59391	0.850141	FALSE	NA	NA	NA	NA	NA	NA
chr15-40404851-40406361 IVD	IVD	chr15-40404851-40406361	NA	NA	NA	NA	-0.20279	0.10309	-1.96712	0.0491692	0.076	0.735087	0.0311445	0.034395	0.905496	0.365203	0.4	0.81768	0.0563706	0.042148	1.33744	0.181078	0.2	0.713861	0.122539	4.71822	1.43607	0.169769	0.384173	-6.20378	-0.0352162	6.34746	-0.223358	0.826452	0.919928	-6.52467	0.0421022	5.73278	0.330763	0.742089	0.90945	-6.38792	NA	NA	NA	NA	NA	NA	NA	FALSE	NA	NA	NA	NA	NA	NA
chr15-40420828-40422272 IVD	IVD	chr15-40420828-40422272	NA	NA	NA	NA	0.0603025	0.118004	0.511019	0.609337	0.8	0.972588	0.020581	0.0381735	0.539143	0.589788	0.56	0.885822	0.0267592	0.0461577	0.579735	0.562093	0.84	0.967873	-0.064282	3.64793	-0.558729	0.58389	0.762421	-6.77533	-0.0352162	6.34746	-0.223358	0.826452	0.919928	-6.52467	0.0421022	5.73278	0.330763	0.742089	0.90945	-6.38792	NA	NA	NA	NA	NA	NA	NA	FALSE	NA	NA	NA	NA	NA	NA
chr15-40426667-40427706 IVD	IVD	chr15-40426667-40427706	NA	NA	NA	NA	NA	NA	NA	NA	NA	NA	0.0456433	0.0449575	1.01526	0.309984	0.32	0.767322	0.028347	0.0546313	0.518878	0.603846	0.64	0.926417	1.21047	1.8712	4.10553	0.000787998	0.0235525	-0.471725	-0.0352162	6.34746	-0.223358	0.826452	0.919928	-6.52467	0.0421022	5.73278	0.330763	0.742089	0.90945	-6.38792	NA	NA	NA	NA	NA	NA	NA	FALSE	NA	NA	NA	NA	NA	NA
chr15-40435389-40436888 IVD	IVD	chr15-40435389-40436888	NA	NA	NA	NA	0.12019	0.122711	0.979459	0.327353	0.38	0.894645	0.0355842	0.0388831	0.915157	0.360109	0.34	0.780239	0.0455481	0.0462058	0.985765	0.324248	0.36	0.821228	0.0968577	3.36215	0.599691	0.556901	0.74332	-6.6642	-0.0352162	6.34746	-0.223358	0.826452	0.919928	-6.52467	0.0421022	5.73278	0.330763	0.742089	0.90945	-6.38792	NA	NA	NA	NA	NA	NA	NA	FALSE	NA	NA	NA	NA	NA	NA
chr1-185315478-185318194 IVNS1ABP	IVNS1ABP	chr1-185315478-185318194	NA	NA	NA	NA	-0.0381061	0.086004	-0.443074	0.657712	0.74	0.961805	0.0779003	0.031207	2.49625	0.0125516	0.024	0.318015	0.0452682	0.0381569	1.18637	0.235476	0.3	0.78959	0.194827	6.16661	3.14062	0.00616453	0.0641843	-3.62247	0.247664	6.91821	0.970148	0.348277	0.598525	-6.13179	0.164793	5.10301	1.00934	0.317261	0.657688	-5.85178	-0.796952	4.9144	-10.9422	6.27709e-19	8.67048e-19	31.3855	0.723961	FALSE	NA	NA	NA	NA	NA	NA
chr2-127484867-127486917 IWS1	IWS1	chr2-127484867-127486917	NA	NA	NA	NA	-0.094197	0.131569	-0.715951	0.474021	0.52	0.929312	0.0573072	0.0334392	1.71377	0.0865706	0.118	0.573466	0.0442569	0.0402825	1.09866	0.271915	0.36	0.821228	-0.17226	2.83609	-0.783624	0.444422	0.65791	-6.40119	0.245534	7.03644	1.11131	0.284977	0.541128	-6.00667	-0.0276811	5.6934	-0.229615	0.819248	0.94385	-6.41237	-3.10308	4.33573	-43.0067	1.9169e-67	1.07886e-66	143.696	0.177678	FALSE	NA	NA	NA	NA	NA	NA
chr2-127525428-127527570 IWS1	IWS1	chr2-127525428-127527570	NA	NA	NA	NA	0.0122264	0.085993	0.142179	0.886939	0.8	0.972588	0.0112021	0.027353	0.409538	0.682145	0.8	0.953051	0.0142903	0.0329918	0.433147	0.664908	0.78	0.956124	0.0715602	5.40904	1.38428	0.184805	0.403398	-6.4934	0.245534	7.03644	1.11131	0.284977	0.541128	-6.00667	-0.0276811	5.6934	-0.229615	0.819248	0.94385	-6.41237	-3.10308	4.33573	-43.0067	1.9169e-67	1.07886e-66	143.696	0.177678	FALSE	NA	NA	NA	NA	NA	NA
chr4-128809324-128810263 JADE1	JADE1	chr4-128809324-128810263	NA	NA	NA	NA	0.00628422	0.106398	0.0590631	0.952902	0.86	0.979026	-0.0403125	0.0355556	-1.13379	0.256883	0.28	0.735167	-0.0399004	0.0431826	-0.923992	0.35549	0.4	0.841866	0.0350854	5.21079	0.472661	0.642679	0.802924	-7.27324	0.0349096	6.03169	0.178316	0.861004	0.934307	-6.48905	0.140446	4.89777	0.872141	0.386949	0.717377	-5.93918	1.23002	5.68797	8.28196	4.81566e-13	6.12893e-13	17.7989	0.785726	FALSE	NA	NA	NA	NA	NA	NA
chr4-128810490-128812789 JADE1	JADE1	chr4-128810490-128812789	NA	NA	NA	NA	0.0107534	0.107246	0.100269	0.920131	0.9	0.983606	0.0204401	0.0362964	0.563144	0.573337	0.66	0.919708	0.0258506	0.0450169	0.574243	0.565803	0.66	0.931945	0.191657	5.93853	2.5735	0.0201177	0.116935	-4.68602	0.0349096	6.03169	0.178316	0.861004	0.934307	-6.48905	0.140446	4.89777	0.872141	0.386949	0.717377	-5.93918	1.23002	5.68797	8.28196	4.81566e-13	6.12893e-13	17.7989	0.785726	FALSE	NA	NA	NA	NA	NA	NA
chr4-128853749-128854834 JADE1	JADE1	chr4-128853749-128854834	NA	NA	NA	NA	0.172241	0.186552	0.92329	0.355856	0.32	0.875473	0.0387464	0.0555528	0.697471	0.485508	0.42	0.827205	0.0418927	0.0665617	0.629382	0.529099	0.54	0.897993	-0.46886	1.83596	-2.19676	0.0427202	0.176216	-4.27854	0.0349096	6.03169	0.178316	0.861004	0.934307	-6.48905	0.140446	4.89777	0.872141	0.386949	0.717377	-5.93918	1.23002	5.68797	8.28196	4.81566e-13	6.12893e-13	17.7989	0.785726	FALSE	NA	NA	NA	NA	NA	NA
chr4-128861632-128863790 JADE1	JADE1	chr4-128861632-128863790	NA	NA	NA	NA	-0.0943039	0.174495	-0.540439	0.588894	0.68	0.95231	0.0194643	0.0433904	0.448585	0.653731	0.58	0.893298	0.00808793	0.053381	0.151513	0.879571	0.84	0.967873	0.0553167	2.54088	0.315682	0.756222	0.873951	-6.57961	0.0349096	6.03169	0.178316	0.861004	0.934307	-6.48905	0.140446	4.89777	0.872141	0.386949	0.717377	-5.93918	1.23002	5.68797	8.28196	4.81566e-13	6.12893e-13	17.7989	0.785726	FALSE	NA	NA	NA	NA	NA	NA
chr5-134524075-134527851 JADE2	JADE2	chr5-134524075-134527851	NA	NA	NA	NA	0.163932	0.18364	0.892682	0.372027	0.34	0.884218	-0.0189568	0.0636948	-0.297619	0.765994	0.88	0.969543	-0.0775183	0.0779521	-0.994436	0.320011	0.24	0.746148	0.0737986	6.62997	1.08823	0.292215	0.521465	-7.27521	-0.156638	5.02789	-0.749135	0.466057	0.695559	-6.09038	0.0846795	3.35243	0.455823	0.650324	0.866984	-5.9385	3.30927	5.13117	26.5083	1.06021e-47	2.69925e-47	97.9719	0.39278	FALSE	NA	NA	NA	NA	NA	NA
chr5-134540678-134542038 JADE2	JADE2	chr5-134540678-134542038	NA	NA	NA	NA	NA	NA	NA	NA	NA	NA	-0.0102155	0.0995192	-0.102648	0.918242	0.9	0.9733	0.00423271	0.116606	0.0362992	0.971044	0.8	0.959562	0.470749	1.13386	1.77744	0.0940289	0.274742	-4.76614	-0.156638	5.02789	-0.749135	0.466057	0.695559	-6.09038	0.0846795	3.35243	0.455823	0.650324	0.866984	-5.9385	3.30927	5.13117	26.5083	1.06021e-47	2.69925e-47	97.9719	0.39278	FALSE	NA	NA	NA	NA	NA	NA
chr5-134543531-134545577 JADE2	JADE2	chr5-134543531-134545577	NA	NA	NA	NA	0.346793	0.165764	2.09209	0.0364303	0.048	0.67671	0.144672	0.0571978	2.52933	0.0114282	0.012	0.238096	0.190246	0.0696226	2.73254	0.00628487	0.0106	0.312402	-0.349281	4.3908	-2.43248	0.026775	0.135986	-4.49194	-0.156638	5.02789	-0.749135	0.466057	0.695559	-6.09038	0.0846795	3.35243	0.455823	0.650324	0.866984	-5.9385	3.30927	5.13117	26.5083	1.06021e-47	2.69925e-47	97.9719	0.39278	FALSE	NA	NA	NA	NA	NA	NA
chr5-134554335-134556419 JADE2	JADE2	chr5-134554335-134556419	NA	NA	NA	NA	0.164265	0.180868	0.908204	0.363771	0.4	0.8995	0.0866861	0.0597492	1.45083	0.146827	0.12	0.573466	0.0683473	0.0735372	0.929424	0.352669	0.28	0.776271	-0.166934	3.99009	-1.38802	0.183686	0.402011	-6.0727	-0.156638	5.02789	-0.749135	0.466057	0.695559	-6.09038	0.0846795	3.35243	0.455823	0.650324	0.866984	-5.9385	3.30927	5.13117	26.5083	1.06021e-47	2.69925e-47	97.9719	0.39278	FALSE	NA	NA	NA	NA	NA	NA
chr5-134576888-134578122 JADE2	JADE2	chr5-134576888-134578122	NA	NA	NA	NA	0.188753	0.240826	0.783774	0.433173	0.42	0.906153	0.100231	0.0712188	1.40737	0.159318	0.24	0.699466	0.129606	0.0854321	1.51707	0.12925	0.16	0.674396	0.165589	2.55946	1.06733	0.301272	0.530185	-6.05284	-0.156638	5.02789	-0.749135	0.466057	0.695559	-6.09038	0.0846795	3.35243	0.455823	0.650324	0.866984	-5.9385	3.30927	5.13117	26.5083	1.06021e-47	2.69925e-47	97.9719	0.39278	FALSE	NA	NA	NA	NA	NA	NA
chrX-46911849-46913998 JADE3	JADE3	chrX-46911849-46913998	NA	NA	NA	NA	0.0990666	0.126273	0.784543	0.432722	0.54	0.933674	0.0604278	0.037617	1.6064	0.108187	0.18	0.637912	0.074229	0.0461834	1.60727	0.107996	0.14	0.657131	-0.210257	4.57274	-2.69332	0.0157309	0.102682	-4.03623	0.305164	5.70044	1.42541	0.175741	0.418596	-5.46124	0.0764109	2.41782	0.269253	0.788749	0.929822	-5.80376	2.39685	3.7429	21.2191	2.62058e-39	5.2612e-39	78.6338	0.498096	FALSE	NA	NA	NA	NA	NA	NA
chr3-9889998-9891442 JAGN1	JAGN1	chr3-9889998-9891442	NA	NA	NA	NA	NA	NA	NA	NA	NA	NA	0.0958681	0.136142	0.704175	0.481324	0.5	0.863137	0.169597	0.165205	1.02658	0.304616	0.48	0.875563	-0.0240375	4.68755	-0.2832	0.780565	0.887951	-7.18762	NA	NA	NA	NA	NA	NA	-0.349513	5.83315	-2.30399	0.0250532	0.211922	-3.9539	-0.412206	5.75014	-3.53443	0.000614544	0.000677603	-2.7626	0.906938	FALSE	NA	NA	NA	NA	NA	NA
chr1-64861551-64861971 JAK1	JAK1	chr1-64861551-64861971	NA	NA	NA	NA	0.0418872	0.110141	0.380304	0.70372	0.72	0.958061	0.0242515	0.031291	0.775031	0.438321	0.52	0.870199	0.0332821	0.036687	0.907189	0.364307	0.66	0.931945	-0.0682809	1.54303	-0.248493	0.806835	0.9025	-6.3348	-0.087925	8.04263	-0.611512	0.550567	0.754156	-6.53322	-0.109398	6.8606	-0.583877	0.561706	0.825851	-6.38772	-1.63904	6.17321	-14.4347	1.8968e-26	2.93637e-26	48.6815	0.645968	FALSE	NA	NA	NA	NA	NA	NA
chr1-64863845-64864950 JAK1	JAK1	chr1-64863845-64864950	NA	NA	NA	NA	0.101789	0.0644539	1.57925	0.114279	0.1	0.735087	-0.00238683	0.0202777	-0.117707	0.906299	0.94	0.981813	-0.00635913	0.0244245	-0.260359	0.794587	1	1	0.330214	3.54724	2.28991	0.0355804	0.159028	-4.50036	-0.087925	8.04263	-0.611512	0.550567	0.754156	-6.53322	-0.109398	6.8606	-0.583877	0.561706	0.825851	-6.38772	-1.63904	6.17321	-14.4347	1.8968e-26	2.93637e-26	48.6815	0.645968	FALSE	NA	NA	NA	NA	NA	NA
chr1-64894857-64895923 JAK1	JAK1	chr1-64894857-64895923	NA	NA	NA	NA	0.0764455	0.0851855	0.8974	0.369505	0.28	0.856617	0.0341482	0.0272049	1.25522	0.209397	0.42	0.827205	0.00968413	0.0324039	0.298857	0.765049	0.76	0.95133	-0.604319	2.2594	-3.19101	0.00553984	0.0608952	-2.47387	-0.087925	8.04263	-0.611512	0.550567	0.754156	-6.53322	-0.109398	6.8606	-0.583877	0.561706	0.825851	-6.38772	-1.63904	6.17321	-14.4347	1.8968e-26	2.93637e-26	48.6815	0.645968	FALSE	NA	NA	NA	NA	NA	NA
chr1-64921743-64922951 JAK1	JAK1	chr1-64921743-64922951	NA	NA	NA	NA	NA	NA	NA	NA	NA	NA	-0.0368487	0.0343279	-1.07343	0.283076	0.4	0.81768	-0.073353	0.0414449	-1.76989	0.0767448	0.178	0.694733	0.868306	0.669141	2.60635	0.0188108	0.11278	-3.22588	-0.087925	8.04263	-0.611512	0.550567	0.754156	-6.53322	-0.109398	6.8606	-0.583877	0.561706	0.825851	-6.38772	-1.63904	6.17321	-14.4347	1.8968e-26	2.93637e-26	48.6815	0.645968	FALSE	NA	NA	NA	NA	NA	NA
chr1-64933073-64934647 JAK1	JAK1	chr1-64933073-64934647	NA	NA	NA	NA	-0.050707	0.0794234	-0.638439	0.523188	0.4	0.8995	0.0659198	0.0241158	2.73347	0.00626706	0.0298	0.348132	0.0516438	0.030062	1.71791	0.0858127	0.16	0.674396	-0.500547	2.71946	-4.0995	0.000798163	0.0237447	-0.689904	-0.087925	8.04263	-0.611512	0.550567	0.754156	-6.53322	-0.109398	6.8606	-0.583877	0.561706	0.825851	-6.38772	-1.63904	6.17321	-14.4347	1.8968e-26	2.93637e-26	48.6815	0.645968	FALSE	NA	NA	NA	NA	NA	NA
chr1-64939338-64940387 JAK1	JAK1	chr1-64939338-64940387	NA	NA	NA	NA	0.0564002	0.108224	0.521142	0.602268	0.46	0.918866	0.0641068	0.031445	2.0387	0.0414801	0.1	0.54786	0.0788452	0.0360057	2.1898	0.028539	0.082	0.60382	-0.338571	1.74579	-1.43371	0.17043	0.38504	-5.4365	-0.087925	8.04263	-0.611512	0.550567	0.754156	-6.53322	-0.109398	6.8606	-0.583877	0.561706	0.825851	-6.38772	-1.63904	6.17321	-14.4347	1.8968e-26	2.93637e-26	48.6815	0.645968	FALSE	NA	NA	NA	NA	NA	NA
chr1-64948853-64949761 JAK1	JAK1	chr1-64948853-64949761	NA	NA	NA	NA	0.0634236	0.0861871	0.735883	0.461802	0.42	0.906153	-0.00155609	0.0284981	-0.0546032	0.956455	0.86	0.965243	-0.039218	0.0339003	-1.15686	0.247329	0.4	0.841866	-0.416667	2.34601	-1.85388	0.081816	0.25395	-4.97028	-0.087925	8.04263	-0.611512	0.550567	0.754156	-6.53322	-0.109398	6.8606	-0.583877	0.561706	0.825851	-6.38772	-1.63904	6.17321	-14.4347	1.8968e-26	2.93637e-26	48.6815	0.645968	FALSE	NA	NA	NA	NA	NA	NA
chr1-64956123-64957496 JAK1	JAK1	chr1-64956123-64957496	NA	NA	NA	NA	-0.0768671	0.0969484	-0.792866	0.427856	0.36	0.887471	0.0385712	0.026629	1.44847	0.147487	0.16	0.616955	0.0282628	0.0320159	0.882774	0.377359	0.54	0.897993	-0.150126	2.12585	-0.87496	0.394219	0.616187	-6.14092	-0.087925	8.04263	-0.611512	0.550567	0.754156	-6.53322	-0.109398	6.8606	-0.583877	0.561706	0.825851	-6.38772	-1.63904	6.17321	-14.4347	1.8968e-26	2.93637e-26	48.6815	0.645968	FALSE	NA	NA	NA	NA	NA	NA
chr1-64965196-64967019 JAK1	JAK1	chr1-64965196-64967019	NA	NA	NA	NA	-0.0450246	0.0541964	-0.830769	0.406104	0.38	0.894645	0.0198378	0.0177104	1.12012	0.262663	0.3	0.751899	0.0292149	0.0219157	1.33306	0.182513	0.4	0.841866	0.0099896	5.71256	0.134395	0.894724	0.949535	-7.54875	-0.087925	8.04263	-0.611512	0.550567	0.754156	-6.53322	-0.109398	6.8606	-0.583877	0.561706	0.825851	-6.38772	-1.63904	6.17321	-14.4347	1.8968e-26	2.93637e-26	48.6815	0.645968	FALSE	NA	NA	NA	NA	NA	NA
chr1-65001040-65003543 JAK1	JAK1	chr1-65001040-65003543	NA	NA	NA	NA	-0.0764424	0.0557759	-1.37053	0.170522	0.24	0.83571	0.0201518	0.0182968	1.10138	0.270731	0.26	0.71843	0.0147082	0.0221982	0.662586	0.507595	0.68	0.937345	-0.208088	4.70843	-2.57266	0.0201526	0.117021	-4.30888	-0.087925	8.04263	-0.611512	0.550567	0.754156	-6.53322	-0.109398	6.8606	-0.583877	0.561706	0.825851	-6.38772	-1.63904	6.17321	-14.4347	1.8968e-26	2.93637e-26	48.6815	0.645968	FALSE	NA	NA	NA	NA	NA	NA
chr1-65040867-65041797 JAK1	JAK1	chr1-65040867-65041797	NA	NA	NA	NA	-0.195579	0.0932214	-2.09801	0.0359044	0.084	0.735087	0.0277142	0.0251062	1.10388	0.269646	0.24	0.699466	0.0191527	0.0311239	0.61537	0.538311	0.68	0.937345	-0.287007	2.51998	-1.36315	0.191243	0.411098	-5.71765	-0.087925	8.04263	-0.611512	0.550567	0.754156	-6.53322	-0.109398	6.8606	-0.583877	0.561706	0.825851	-6.38772	-1.63904	6.17321	-14.4347	1.8968e-26	2.93637e-26	48.6815	0.645968	FALSE	NA	NA	NA	NA	NA	NA
chr1-65066147-65069116 JAK1	JAK1	chr1-65066147-65069116	NA	NA	NA	NA	-0.0156497	0.0539036	-0.290328	0.771566	0.82	0.975274	-4.233e-05	0.0176203	-0.00240234	0.998083	0.94	0.981813	-0.00445554	0.0216916	-0.205405	0.837256	0.84	0.967873	0.113295	5.69592	2.09086	0.0524327	0.197558	-5.498	-0.087925	8.04263	-0.611512	0.550567	0.754156	-6.53322	-0.109398	6.8606	-0.583877	0.561706	0.825851	-6.38772	-1.63904	6.17321	-14.4347	1.8968e-26	2.93637e-26	48.6815	0.645968	FALSE	NA	NA	NA	NA	NA	NA
chr9-4984170-4986204 JAK2	JAK2	chr9-4984170-4986204	chr9	4984530	rs1887428	0.996954	-0.0904007	0.0830628	-1.08834	0.276445	0.26	0.849708	0.0478611	0.0200062	2.39231	0.0167426	0.072	0.499207	0.0352927	0.0249339	1.41545	0.156936	0.3	0.78959	0.0257967	5.96707	0.565122	0.579634	0.759317	-7.47891	0.885269	7.26549	3.61555	0.00277002	0.0461472	-1.79399	-0.15864	4.09543	-0.781405	0.437938	0.754298	-5.89807	-2.92847	2.80797	-13.1487	9.77234e-24	1.44574e-23	42.7772	0.67594	TRUE	NA	NA	NA	NA	NA	NA
chr9-4987693-4988201 JAK2	JAK2	chr9-4987693-4988201	NA	NA	NA	NA	-0.00246548	0.139153	-0.0177178	0.985864	0.84	0.975274	0.0452348	0.0264319	1.71137	0.0870123	0.194	0.66086	0.00751627	0.0328299	0.228946	0.818911	0.98	0.989019	-0.218279	2.10264	-1.32021	0.204882	0.427347	-5.66288	0.885269	7.26549	3.61555	0.00277002	0.0461472	-1.79399	-0.15864	4.09543	-0.781405	0.437938	0.754298	-5.89807	-2.92847	2.80797	-13.1487	9.77234e-24	1.44574e-23	42.7772	0.67594	FALSE	NA	NA	NA	NA	NA	NA
chr19-17827456-17828218 JAK3	JAK3	chr19-17827456-17828218	NA	NA	NA	NA	NA	NA	NA	NA	NA	NA	-0.0296944	0.0660489	-0.449582	0.653012	0.74	0.938322	-0.0321899	0.080193	-0.401405	0.688122	0.72	0.943985	-0.320187	1.35194	-1.60447	0.127678	0.326643	-5.10329	-0.744272	7.09638	-2.19003	0.045771	0.203376	-4.48436	0.08428	4.81933	0.506537	0.614519	0.854647	-6.16949	NA	NA	NA	NA	NA	NA	NA	FALSE	NA	NA	NA	NA	NA	NA
chr19-17830128-17831392 JAK3	JAK3	chr19-17830128-17831392	NA	NA	NA	NA	0.0587974	0.0795256	0.739352	0.459693	0.46	0.918866	0.0137262	0.0347068	0.395491	0.692481	0.64	0.914361	0.0234495	0.0427215	0.548893	0.583079	0.6	0.916818	-0.279423	3.81412	-1.44467	0.167371	0.381176	-5.95078	-0.744272	7.09638	-2.19003	0.045771	0.203376	-4.48436	0.08428	4.81933	0.506537	0.614519	0.854647	-6.16949	NA	NA	NA	NA	NA	NA	NA	FALSE	NA	NA	NA	NA	NA	NA
chr19-17841508-17842794 JAK3	JAK3	chr19-17841508-17842794	NA	NA	NA	NA	0.032095	0.0850895	0.377191	0.706032	0.68	0.95231	-0.0170061	0.0368412	-0.461607	0.644363	0.66	0.919708	-0.0533351	0.0456967	-1.16715	0.243149	0.34	0.812194	-0.254614	3.52054	-1.25319	0.227695	0.453234	-6.11643	-0.744272	7.09638	-2.19003	0.045771	0.203376	-4.48436	0.08428	4.81933	0.506537	0.614519	0.854647	-6.16949	NA	NA	NA	NA	NA	NA	NA	FALSE	NA	NA	NA	NA	NA	NA
chr19-17847222-17848464 JAK3	JAK3	chr19-17847222-17848464	NA	NA	NA	NA	0.0121704	0.0742622	0.163883	0.869823	0.84	0.975274	0.0274157	0.0323081	0.848572	0.396119	0.62	0.907198	0.00689419	0.0402214	0.171406	0.863904	0.9	0.978799	-0.20242	4.53959	-1.74379	0.0998923	0.284374	-5.72128	-0.744272	7.09638	-2.19003	0.045771	0.203376	-4.48436	0.08428	4.81933	0.506537	0.614519	0.854647	-6.16949	NA	NA	NA	NA	NA	NA	NA	FALSE	NA	NA	NA	NA	NA	NA
chr5-147625835-147627087 JAKMIP2	JAKMIP2	chr5-147625835-147627087	NA	NA	NA	NA	NA	NA	NA	NA	NA	NA	-0.0712994	0.076953	-0.926532	0.35417	0.54	0.878118	-0.035332	0.0943715	-0.374393	0.708112	0.78	0.956124	2.39313	0.116829	2.44523	0.0260962	0.13425	-3.35997	0.184473	5.49898	0.479164	0.639148	0.810882	-6.31872	-0.287198	3.76663	-0.992388	0.325384	0.664361	-5.67762	NA	NA	NA	NA	NA	NA	NA	FALSE	NA	NA	NA	NA	NA	NA
chr5-147627886-147628751 JAKMIP2	JAKMIP2	chr5-147627886-147628751	NA	NA	NA	NA	0.136934	0.253522	0.540128	0.589109	0.7	0.955742	-0.0462529	0.063525	-0.728106	0.466549	0.6	0.899184	-0.00942526	0.0744895	-0.126531	0.899311	0.96	0.986759	0.333207	2.14924	1.53015	0.145024	0.351447	-5.38689	0.184473	5.49898	0.479164	0.639148	0.810882	-6.31872	-0.287198	3.76663	-0.992388	0.325384	0.664361	-5.67762	NA	NA	NA	NA	NA	NA	NA	FALSE	NA	NA	NA	NA	NA	NA
chr5-147658066-147659184 JAKMIP2	JAKMIP2	chr5-147658066-147659184	NA	NA	NA	NA	NA	NA	NA	NA	NA	NA	-0.0283132	0.0527069	-0.537183	0.591142	0.9	0.9733	-0.0500403	0.0659248	-0.759051	0.447822	0.54	0.897993	3.61572	0.968895	8.44524	2.25507e-07	0.000603103	6.13217	0.184473	5.49898	0.479164	0.639148	0.810882	-6.31872	-0.287198	3.76663	-0.992388	0.325384	0.664361	-5.67762	NA	NA	NA	NA	NA	NA	NA	FALSE	NA	NA	NA	NA	NA	NA
chr5-147711990-147713487 JAKMIP2	JAKMIP2	chr5-147711990-147713487	NA	NA	NA	NA	-1.06072	0.452562	-2.34382	0.0190875	0.12	0.747565	-0.120816	0.081961	-1.47406	0.140464	0.28	0.735167	-0.0585254	0.103135	-0.567462	0.5704	0.68	0.937345	-0.619796	1.60154	-2.24021	0.039239	0.168142	-4.15286	0.184473	5.49898	0.479164	0.639148	0.810882	-6.31872	-0.287198	3.76663	-0.992388	0.325384	0.664361	-5.67762	NA	NA	NA	NA	NA	NA	NA	FALSE	NA	NA	NA	NA	NA	NA
chr5-147734500-147735623 JAKMIP2	JAKMIP2	chr5-147734500-147735623	NA	NA	NA	NA	-0.57529	0.361204	-1.5927	0.111227	0.14	0.755933	-0.0532647	0.0778053	-0.68459	0.493603	0.58	0.893298	-0.173022	0.098902	-1.74943	0.0802176	0.156	0.674396	-0.65815	1.45092	-2.12275	0.0493136	0.190994	-4.32361	0.184473	5.49898	0.479164	0.639148	0.810882	-6.31872	-0.287198	3.76663	-0.992388	0.325384	0.664361	-5.67762	NA	NA	NA	NA	NA	NA	NA	FALSE	NA	NA	NA	NA	NA	NA
chr5-147781800-147783060 JAKMIP2	JAKMIP2	chr5-147781800-147783060	NA	NA	NA	NA	-0.028723	0.140699	-0.204145	0.83824	0.82	0.975274	-0.087007	0.0371981	-2.33901	0.0193347	0.074	0.503613	-0.0943756	0.0465772	-2.02622	0.0427423	0.15	0.674396	-0.217965	4.48901	-1.47229	0.15986	0.371464	-6.1015	0.184473	5.49898	0.479164	0.639148	0.810882	-6.31872	-0.287198	3.76663	-0.992388	0.325384	0.664361	-5.67762	NA	NA	NA	NA	NA	NA	NA	FALSE	NA	NA	NA	NA	NA	NA
chr11-134068515-134069990 JAM3	JAM3	chr11-134068515-134069990	NA	NA	NA	NA	0.00929022	0.0909053	0.102197	0.918601	0.96	0.987241	-0.0554096	0.0295141	-1.8774	0.0604638	0.182	0.642842	-0.134768	0.0367299	-3.66915	0.000243361	0.0064	0.244862	-0.205955	4.84015	-2.37167	0.0302458	0.145336	-4.7287	-0.216564	6.49211	-0.844202	0.412613	0.655963	-6.22074	-0.116172	4.17688	-0.346888	0.730008	0.904144	-6.14748	-2.11624	3.30318	-6.5829	1.9971e-09	2.41258e-09	9.81634	0.827786	FALSE	NA	NA	NA	NA	NA	NA
chr11-134124544-134125385 JAM3	JAM3	chr11-134124544-134125385	NA	NA	NA	NA	-0.0871834	0.144923	-0.601584	0.547451	0.7	0.955742	-0.0327189	0.0481463	-0.679572	0.496775	0.7	0.930071	-0.0539287	0.0582794	-0.925348	0.354785	0.38	0.832614	-0.623506	2.31666	-3.43873	0.00326936	0.0470079	-1.97844	-0.216564	6.49211	-0.844202	0.412613	0.655963	-6.22074	-0.116172	4.17688	-0.346888	0.730008	0.904144	-6.14748	-2.11624	3.30318	-6.5829	1.9971e-09	2.41258e-09	9.81634	0.827786	FALSE	NA	NA	NA	NA	NA	NA
chr11-134139295-134140327 JAM3	JAM3	chr11-134139295-134140327	NA	NA	NA	NA	0.044823	0.15392	0.29121	0.770891	0.74	0.961805	-0.0836205	0.0491717	-1.70058	0.0890214	0.202	0.666484	-0.155509	0.0608632	-2.55506	0.010617	0.016	0.364043	-0.277807	2.03915	-1.54346	0.141779	0.347022	-5.35152	-0.216564	6.49211	-0.844202	0.412613	0.655963	-6.22074	-0.116172	4.17688	-0.346888	0.730008	0.904144	-6.14748	-2.11624	3.30318	-6.5829	1.9971e-09	2.41258e-09	9.81634	0.827786	FALSE	NA	NA	NA	NA	NA	NA
chr11-118198127-118198711 JAML	JAML	chr11-118198127-118198711	NA	NA	NA	NA	0.294605	0.188655	1.5616	0.118382	0.26	0.849708	-0.0479359	0.0708161	-0.676907	0.498465	0.7	0.930071	0.0463239	0.0857867	0.539989	0.589205	0.62	0.922056	-0.219027	2.24227	-1.79573	0.0909689	0.269655	-5.03237	-0.161426	5.84362	-0.508659	0.618836	0.798003	-6.34937	-0.405667	4.74248	-1.01051	0.316707	0.656728	-5.83032	1.79623	5.77956	13.3195	4.22119e-24	6.28031e-24	43.2721	0.672131	FALSE	NA	NA	NA	NA	NA	NA
chr11-118201796-118203172 JAML	JAML	chr11-118201796-118203172	NA	NA	NA	NA	NA	NA	NA	NA	NA	NA	-0.0626853	0.0808358	-0.775465	0.438065	0.76	0.942956	0.0899936	0.0927321	0.97047	0.331813	0.74	0.948161	1.44685	0.864345	4.38349	0.000437594	0.0175465	0.159819	-0.161426	5.84362	-0.508659	0.618836	0.798003	-6.34937	-0.405667	4.74248	-1.01051	0.316707	0.656728	-5.83032	1.79623	5.77956	13.3195	4.22119e-24	6.28031e-24	43.2721	0.672131	FALSE	NA	NA	NA	NA	NA	NA
chr11-118206116-118207050 JAML	JAML	chr11-118206116-118207050	NA	NA	NA	NA	NA	NA	NA	NA	NA	NA	0.26989	0.0798064	3.38181	0.000720088	0.0082	0.199317	NA	NA	NA	NA	NA	NA	-0.0992732	1.35837	-0.481446	0.636555	0.798886	-6.20887	-0.161426	5.84362	-0.508659	0.618836	0.798003	-6.34937	-0.405667	4.74248	-1.01051	0.316707	0.656728	-5.83032	1.79623	5.77956	13.3195	4.22119e-24	6.28031e-24	43.2721	0.672131	FALSE	0.523282	0.334361	1.56502	0.117578	0.28	0.898879
chr11-118213701-118215658 JAML	JAML	chr11-118213701-118215658	NA	NA	NA	NA	0.0900176	0.156446	0.57539	0.565028	0.62	0.945471	0.194859	0.0553195	3.52242	0.000427619	0.0198	0.294014	0.115358	0.0693729	1.66287	0.0963389	0.242	0.751437	-0.227182	3.09663	-1.97291	0.0655919	0.223681	-4.96065	-0.161426	5.84362	-0.508659	0.618836	0.798003	-6.34937	-0.405667	4.74248	-1.01051	0.316707	0.656728	-5.83032	1.79623	5.77956	13.3195	4.22119e-24	6.28031e-24	43.2721	0.672131	FALSE	NA	NA	NA	NA	NA	NA
chr11-118224538-118225212 JAML	JAML	chr11-118224538-118225212	NA	NA	NA	NA	0.197724	0.183625	1.07678	0.281579	0.44	0.911448	0.367873	0.0663228	5.54671	2.91101e-08	0.0002	0.0190556	0.396179	0.0821437	4.82301	1.41411e-06	0.0034	0.182449	-0.695221	2.18435	-5.174	8.51615e-05	0.00817651	1.58974	-0.161426	5.84362	-0.508659	0.618836	0.798003	-6.34937	-0.405667	4.74248	-1.01051	0.316707	0.656728	-5.83032	1.79623	5.77956	13.3195	4.22119e-24	6.28031e-24	43.2721	0.672131	FALSE	0.178028	0.195052	0.91272	0.36139	0.54	0.968932
chr6-15244474-15246169 JARID2	JARID2	chr6-15244474-15246169	NA	NA	NA	NA	-0.0325355	0.0334972	-0.971293	0.331403	0.52	0.929312	0.0314767	0.0119667	2.63035	0.00852976	0.0922	0.546643	0.0208917	0.0146596	1.42512	0.154122	0.28	0.776271	0.208783	5.9932	3.09284	0.00682049	0.0673623	-3.65989	-0.140662	9.44585	-0.700563	0.494943	0.717629	-6.56046	-0.0473738	5.51146	-0.290302	0.772684	0.924586	-6.39428	NA	NA	NA	NA	NA	NA	NA	FALSE	NA	NA	NA	NA	NA	NA
chr6-15247877-15249393 JARID2	JARID2	chr6-15247877-15249393	NA	NA	NA	NA	-0.03672	0.0329388	-1.11479	0.264939	0.26	0.849708	0.0155032	0.0119426	1.29814	0.194239	0.46	0.847461	0.0265567	0.0146	1.81895	0.0689188	0.28	0.776271	0.195137	5.87264	1.38333	0.185093	0.403712	-6.6481	-0.140662	9.44585	-0.700563	0.494943	0.717629	-6.56046	-0.0473738	5.51146	-0.290302	0.772684	0.924586	-6.39428	NA	NA	NA	NA	NA	NA	NA	FALSE	NA	NA	NA	NA	NA	NA
chr6-15251933-15252487 JARID2	JARID2	chr6-15251933-15252487	NA	NA	NA	NA	NA	NA	NA	NA	NA	NA	0.00282607	0.0162112	0.174328	0.861607	0.9	0.9733	0.0110982	0.0192656	0.576061	0.564574	0.8	0.959562	1.32414	0.572785	2.47076	0.0247866	0.130662	-3.44192	-0.140662	9.44585	-0.700563	0.494943	0.717629	-6.56046	-0.0473738	5.51146	-0.290302	0.772684	0.924586	-6.39428	NA	NA	NA	NA	NA	NA	NA	FALSE	NA	NA	NA	NA	NA	NA
chr6-15254037-15254842 JARID2	JARID2	chr6-15254037-15254842	NA	NA	NA	NA	-0.0427767	0.0583735	-0.732811	0.463674	0.6	0.941185	0.0221605	0.0166726	1.32916	0.183796	0.24	0.699466	0.0304772	0.0198027	1.53904	0.123794	0.36	0.821228	-0.431799	1.81459	-2.67792	0.0162386	0.104392	-3.38962	-0.140662	9.44585	-0.700563	0.494943	0.717629	-6.56046	-0.0473738	5.51146	-0.290302	0.772684	0.924586	-6.39428	NA	NA	NA	NA	NA	NA	NA	FALSE	NA	NA	NA	NA	NA	NA
chr6-15264785-15265690 JARID2	JARID2	chr6-15264785-15265690	NA	NA	NA	NA	NA	NA	NA	NA	NA	NA	-0.00032734	0.0166172	-0.0196988	0.984284	0.98	0.988686	-0.0278477	0.0204176	-1.3639	0.172597	0.38	0.832614	-0.123919	1.38806	-0.480764	0.63703	0.799101	-6.20889	-0.140662	9.44585	-0.700563	0.494943	0.717629	-6.56046	-0.0473738	5.51146	-0.290302	0.772684	0.924586	-6.39428	NA	NA	NA	NA	NA	NA	NA	FALSE	NA	NA	NA	NA	NA	NA
chr6-15266028-15267483 JARID2	JARID2	chr6-15266028-15267483	NA	NA	NA	NA	0.109683	0.0467228	2.34752	0.0188988	0.076	0.735087	0.010937	0.0127112	0.86042	0.389558	0.58	0.893298	0.0413243	0.0153503	2.69208	0.00710071	0.1232	0.649872	0.0870981	2.95373	0.700003	0.493729	0.696592	-6.49055	-0.140662	9.44585	-0.700563	0.494943	0.717629	-6.56046	-0.0473738	5.51146	-0.290302	0.772684	0.924586	-6.39428	NA	NA	NA	NA	NA	NA	NA	FALSE	NA	NA	NA	NA	NA	NA
chr6-15280965-15282017 JARID2	JARID2	chr6-15280965-15282017	NA	NA	NA	NA	NA	NA	NA	NA	NA	NA	0.0466131	0.0154992	3.00744	0.00263456	0.073	0.503613	0.0337606	0.0187644	1.79919	0.0719888	0.272	0.776271	0.517367	1.61925	2.62112	0.01825	0.110989	-3.425	-0.140662	9.44585	-0.700563	0.494943	0.717629	-6.56046	-0.0473738	5.51146	-0.290302	0.772684	0.924586	-6.39428	NA	NA	NA	NA	NA	NA	NA	FALSE	NA	NA	NA	NA	NA	NA
chr6-15287463-15288232 JARID2	JARID2	chr6-15287463-15288232	NA	NA	NA	NA	0.0661408	0.0550854	1.2007	0.229869	0.24	0.83571	-0.00189104	0.0152037	-0.124381	0.901014	0.88	0.969543	0.0244207	0.0184875	1.32093	0.186525	0.42	0.850643	-0.322056	2.24699	-2.3965	0.0287804	0.14145	-4.01308	-0.140662	9.44585	-0.700563	0.494943	0.717629	-6.56046	-0.0473738	5.51146	-0.290302	0.772684	0.924586	-6.39428	NA	NA	NA	NA	NA	NA	NA	FALSE	NA	NA	NA	NA	NA	NA
chr6-15296617-15297128 JARID2	JARID2	chr6-15296617-15297128	NA	NA	NA	NA	-0.0414777	0.061508	-0.674346	0.500091	0.72	0.958061	-0.00539751	0.0147195	-0.36669	0.71385	0.68	0.924533	-0.00846266	0.0175107	-0.483285	0.628894	0.7	0.940748	-0.0866581	2.09337	-0.394363	0.69839	0.839213	-6.43507	-0.140662	9.44585	-0.700563	0.494943	0.717629	-6.56046	-0.0473738	5.51146	-0.290302	0.772684	0.924586	-6.39428	NA	NA	NA	NA	NA	NA	NA	FALSE	NA	NA	NA	NA	NA	NA
chr6-15299071-15300114 JARID2	JARID2	chr6-15299071-15300114	NA	NA	NA	NA	0.0274972	0.0361391	0.76087	0.446735	0.56	0.9366	0.0201182	0.0113845	1.76715	0.0772033	0.338	0.780239	0.0164162	0.0137718	1.19201	0.233256	0.52	0.89178	-0.151478	3.98443	-1.39471	0.181695	0.399637	-6.06423	-0.140662	9.44585	-0.700563	0.494943	0.717629	-6.56046	-0.0473738	5.51146	-0.290302	0.772684	0.924586	-6.39428	NA	NA	NA	NA	NA	NA	NA	FALSE	NA	NA	NA	NA	NA	NA
chr6-15308012-15309167 JARID2	JARID2	chr6-15308012-15309167	NA	NA	NA	NA	0.0140135	0.0658796	0.212714	0.83155	0.96	0.987241	-0.0326722	0.0154465	-2.11518	0.0344143	0.198	0.66086	-0.046149	0.0188093	-2.45352	0.0141467	0.13	0.657131	0.00712983	1.80634	0.0425056	0.966608	0.984352	-6.43265	-0.140662	9.44585	-0.700563	0.494943	0.717629	-6.56046	-0.0473738	5.51146	-0.290302	0.772684	0.924586	-6.39428	NA	NA	NA	NA	NA	NA	NA	FALSE	NA	NA	NA	NA	NA	NA
chr6-15313265-15314156 JARID2	JARID2	chr6-15313265-15314156	NA	NA	NA	NA	NA	NA	NA	NA	NA	NA	0.030476	0.0172501	1.76671	0.0772768	0.214	0.680404	0.0247169	0.0205044	1.20545	0.228031	0.38	0.832614	0.147005	1.38182	0.678235	0.507073	0.706853	-6.07551	-0.140662	9.44585	-0.700563	0.494943	0.717629	-6.56046	-0.0473738	5.51146	-0.290302	0.772684	0.924586	-6.39428	NA	NA	NA	NA	NA	NA	NA	FALSE	NA	NA	NA	NA	NA	NA
chr6-15325482-15326429 JARID2	JARID2	chr6-15325482-15326429	NA	NA	NA	NA	NA	NA	NA	NA	NA	NA	0.0123578	0.0157079	0.786723	0.431444	0.62	0.907198	0.0134941	0.0185197	0.728635	0.466225	0.36	0.821228	0.271115	1.25022	1.06941	0.300362	0.529364	-5.71484	-0.140662	9.44585	-0.700563	0.494943	0.717629	-6.56046	-0.0473738	5.51146	-0.290302	0.772684	0.924586	-6.39428	NA	NA	NA	NA	NA	NA	NA	FALSE	NA	NA	NA	NA	NA	NA
chr6-15326841-15327660 JARID2	JARID2	chr6-15326841-15327660	NA	NA	NA	NA	NA	NA	NA	NA	NA	NA	0.0132762	0.0146791	0.904432	0.365766	0.52	0.870199	0.0264899	0.017811	1.48728	0.136942	0.32	0.803065	0.53977	1.77146	2.15404	0.0464193	0.18458	-4.30311	-0.140662	9.44585	-0.700563	0.494943	0.717629	-6.56046	-0.0473738	5.51146	-0.290302	0.772684	0.924586	-6.39428	NA	NA	NA	NA	NA	NA	NA	FALSE	NA	NA	NA	NA	NA	NA
chr6-15330065-15331891 JARID2	JARID2	chr6-15330065-15331891	NA	NA	NA	NA	0.0391943	0.0540559	0.725069	0.468409	0.48	0.923224	-0.0209519	0.0142081	-1.47465	0.140307	0.34	0.780239	-0.000734068	0.0168066	-0.0436775	0.965161	0.96	0.986759	0.025378	2.10458	0.12342	0.903274	0.953751	-6.49984	-0.140662	9.44585	-0.700563	0.494943	0.717629	-6.56046	-0.0473738	5.51146	-0.290302	0.772684	0.924586	-6.39428	NA	NA	NA	NA	NA	NA	NA	FALSE	NA	NA	NA	NA	NA	NA
chr6-15336769-15337889 JARID2	JARID2	chr6-15336769-15337889	NA	NA	NA	NA	0.0379536	0.0459299	0.826336	0.408613	0.5	0.926507	-0.0118684	0.0130656	-0.908369	0.363683	0.68	0.924533	0.00391787	0.0157395	0.24892	0.803423	0.94	0.985098	-0.154439	2.97336	-1.14657	0.268002	0.496295	-6.09346	-0.140662	9.44585	-0.700563	0.494943	0.717629	-6.56046	-0.0473738	5.51146	-0.290302	0.772684	0.924586	-6.39428	NA	NA	NA	NA	NA	NA	NA	FALSE	NA	NA	NA	NA	NA	NA
chr6-15340566-15341181 JARID2	JARID2	chr6-15340566-15341181	NA	NA	NA	NA	NA	NA	NA	NA	NA	NA	0.000846633	0.0181031	0.0467673	0.962699	0.94	0.981813	0.0200568	0.0218755	0.91686	0.359216	0.64	0.926417	0.184571	1.09601	0.848268	0.40849	0.628381	-5.88257	-0.140662	9.44585	-0.700563	0.494943	0.717629	-6.56046	-0.0473738	5.51146	-0.290302	0.772684	0.924586	-6.39428	NA	NA	NA	NA	NA	NA	NA	FALSE	NA	NA	NA	NA	NA	NA
chr6-15342826-15344285 JARID2	JARID2	chr6-15342826-15344285	NA	NA	NA	NA	NA	NA	NA	NA	NA	NA	0.0349637	0.0139649	2.50369	0.0122907	0.112	0.572977	0.0337481	0.0167599	2.01362	0.0440494	0.202	0.719638	0.514839	1.64122	1.95014	0.068452	0.229208	-4.60428	-0.140662	9.44585	-0.700563	0.494943	0.717629	-6.56046	-0.0473738	5.51146	-0.290302	0.772684	0.924586	-6.39428	NA	NA	NA	NA	NA	NA	NA	FALSE	NA	NA	NA	NA	NA	NA
chr6-15365197-15365658 JARID2	JARID2	chr6-15365197-15365658	NA	NA	NA	NA	0.0119522	0.0568362	0.210293	0.833439	0.86	0.979026	0.0418979	0.0169165	2.47674	0.0132588	0.134	0.59347	0.0387911	0.0200544	1.93429	0.0530769	0.252	0.760329	-0.558794	1.8501	-2.93308	0.00954941	0.0796101	-2.90292	-0.140662	9.44585	-0.700563	0.494943	0.717629	-6.56046	-0.0473738	5.51146	-0.290302	0.772684	0.924586	-6.39428	NA	NA	NA	NA	NA	NA	NA	FALSE	NA	NA	NA	NA	NA	NA
chr6-15389144-15390644 JARID2	JARID2	chr6-15389144-15390644	NA	NA	NA	NA	-0.0608821	0.0485689	-1.25352	0.210017	0.42	0.906153	-0.0398964	0.0132889	-3.00224	0.00267998	0.074	0.503613	-0.0532408	0.0159583	-3.33624	0.000849208	0.0554	0.53974	-0.229941	2.86239	-2.00863	0.0613211	0.215198	-4.84349	-0.140662	9.44585	-0.700563	0.494943	0.717629	-6.56046	-0.0473738	5.51146	-0.290302	0.772684	0.924586	-6.39428	NA	NA	NA	NA	NA	NA	NA	FALSE	NA	NA	NA	NA	NA	NA
chr6-15398308-15399134 JARID2	JARID2	chr6-15398308-15399134	NA	NA	NA	NA	-0.0153161	0.0627505	-0.244079	0.80717	0.94	0.986197	0.0326911	0.0156853	2.08418	0.0371435	0.232	0.699466	0.0412575	0.0188657	2.18691	0.0287492	0.186	0.710908	-0.238324	1.9675	-1.20945	0.243624	0.470689	-5.76154	-0.140662	9.44585	-0.700563	0.494943	0.717629	-6.56046	-0.0473738	5.51146	-0.290302	0.772684	0.924586	-6.39428	NA	NA	NA	NA	NA	NA	NA	FALSE	NA	NA	NA	NA	NA	NA
chr6-15399679-15401026 JARID2	JARID2	chr6-15399679-15401026	NA	NA	NA	NA	-0.0144963	0.0650288	-0.222922	0.823596	0.98	0.989377	0.0309436	0.0129659	2.38654	0.0170079	0.144	0.602698	0.0553415	0.0154086	3.5916	0.000328658	0.0284	0.446959	0.708929	2.35605	2.15902	0.0459734	0.183479	-4.42284	-0.140662	9.44585	-0.700563	0.494943	0.717629	-6.56046	-0.0473738	5.51146	-0.290302	0.772684	0.924586	-6.39428	NA	NA	NA	NA	NA	NA	NA	FALSE	NA	NA	NA	NA	NA	NA
chr6-15403406-15404754 JARID2	JARID2	chr6-15403406-15404754	NA	NA	NA	NA	0.105972	0.0544292	1.94696	0.0515394	0.12	0.747565	0.0152744	0.0133241	1.14637	0.251643	0.48	0.856096	0.0253105	0.0161851	1.56382	0.117861	0.26	0.760329	0.196188	2.37183	0.817722	0.425228	0.642156	-6.23088	-0.140662	9.44585	-0.700563	0.494943	0.717629	-6.56046	-0.0473738	5.51146	-0.290302	0.772684	0.924586	-6.39428	NA	NA	NA	NA	NA	NA	NA	FALSE	NA	NA	NA	NA	NA	NA
chr6-15408988-15409838 JARID2	JARID2	chr6-15408988-15409838	NA	NA	NA	NA	NA	NA	NA	NA	NA	NA	-0.00611214	0.0145776	-0.419282	0.67501	0.7	0.930071	0.00679558	0.0175077	0.388148	0.697906	0.66	0.931945	1.46331	1.15805	3.67189	0.00198675	0.0367398	-1.2516	-0.140662	9.44585	-0.700563	0.494943	0.717629	-6.56046	-0.0473738	5.51146	-0.290302	0.772684	0.924586	-6.39428	NA	NA	NA	NA	NA	NA	NA	FALSE	NA	NA	NA	NA	NA	NA
chr6-15410349-15411145 JARID2	JARID2	chr6-15410349-15411145	NA	NA	NA	NA	0.0301707	0.0631385	0.47785	0.632757	0.78	0.971416	-0.0544268	0.0150851	-3.60798	0.000308592	0.0436	0.410379	-0.038322	0.0182129	-2.10411	0.0353686	0.244	0.756589	0.359218	1.9662	2.0997	0.0515498	0.195746	-4.45023	-0.140662	9.44585	-0.700563	0.494943	0.717629	-6.56046	-0.0473738	5.51146	-0.290302	0.772684	0.924586	-6.39428	NA	NA	NA	NA	NA	NA	NA	FALSE	NA	NA	NA	NA	NA	NA
chr6-15420600-15422877 JARID2	JARID2	chr6-15420600-15422877	NA	NA	NA	NA	0.0291976	0.0418853	0.697084	0.48575	0.72	0.958061	-0.0288026	0.0126153	-2.28314	0.022422	0.168	0.636822	-0.0597333	0.0152888	-3.90699	9.34528e-05	0.02	0.392754	-0.331595	3.38039	-2.89967	0.010242	0.0825341	-3.31855	-0.140662	9.44585	-0.700563	0.494943	0.717629	-6.56046	-0.0473738	5.51146	-0.290302	0.772684	0.924586	-6.39428	NA	NA	NA	NA	NA	NA	NA	FALSE	NA	NA	NA	NA	NA	NA
chr6-15426917-15428121 JARID2	JARID2	chr6-15426917-15428121	NA	NA	NA	NA	0.14253	0.0479438	2.97287	0.00295033	0.021	0.533132	-0.00293273	0.0138626	-0.211556	0.832453	0.72	0.934469	-0.00724424	0.0167805	-0.431706	0.665955	0.88	0.975324	-0.453554	2.50897	-3.83048	0.00141581	0.0310281	-1.20672	-0.140662	9.44585	-0.700563	0.494943	0.717629	-6.56046	-0.0473738	5.51146	-0.290302	0.772684	0.924586	-6.39428	NA	NA	NA	NA	NA	NA	NA	FALSE	NA	NA	NA	NA	NA	NA
chr6-15429083-15430050 JARID2	JARID2	chr6-15429083-15430050	NA	NA	NA	NA	NA	NA	NA	NA	NA	NA	-0.0151257	0.0171817	-0.880341	0.378674	0.66	0.919708	-0.021244	0.0206362	-1.02945	0.303267	0.54	0.897993	0.060437	1.24404	0.235345	0.816852	0.908075	-6.24193	-0.140662	9.44585	-0.700563	0.494943	0.717629	-6.56046	-0.0473738	5.51146	-0.290302	0.772684	0.924586	-6.39428	NA	NA	NA	NA	NA	NA	NA	FALSE	NA	NA	NA	NA	NA	NA
chr6-15432787-15433563 JARID2	JARID2	chr6-15432787-15433563	NA	NA	NA	NA	-0.0946774	0.0627902	-1.50784	0.131596	0.3	0.867128	-0.0175044	0.015804	-1.10759	0.268038	0.48	0.856096	-0.010051	0.0193182	-0.520286	0.602864	0.86	0.971802	-0.0649651	2.28519	-0.341903	0.736763	0.862373	-6.50759	-0.140662	9.44585	-0.700563	0.494943	0.717629	-6.56046	-0.0473738	5.51146	-0.290302	0.772684	0.924586	-6.39428	NA	NA	NA	NA	NA	NA	NA	FALSE	NA	NA	NA	NA	NA	NA
chr6-15441065-15441595 JARID2	JARID2	chr6-15441065-15441595	NA	NA	NA	NA	-0.0419167	0.0606027	-0.691664	0.489148	0.74	0.961805	0.0068252	0.0160747	0.424593	0.671134	0.62	0.907198	0.0160125	0.0189251	0.846099	0.397497	0.58	0.911853	-0.319411	1.93364	-1.95862	0.067374	0.227122	-4.70137	-0.140662	9.44585	-0.700563	0.494943	0.717629	-6.56046	-0.0473738	5.51146	-0.290302	0.772684	0.924586	-6.39428	NA	NA	NA	NA	NA	NA	NA	FALSE	NA	NA	NA	NA	NA	NA
chr6-15481325-15482315 JARID2	JARID2	chr6-15481325-15482315	NA	NA	NA	NA	NA	NA	NA	NA	NA	NA	0.0363686	0.0149613	2.43084	0.0150637	0.11	0.568328	0.0585517	0.0175299	3.34011	0.000837443	0.0394	0.488021	0.313436	1.6692	1.13314	0.273437	0.501894	-5.75267	-0.140662	9.44585	-0.700563	0.494943	0.717629	-6.56046	-0.0473738	5.51146	-0.290302	0.772684	0.924586	-6.39428	NA	NA	NA	NA	NA	NA	NA	FALSE	NA	NA	NA	NA	NA	NA
chr6-15491206-15491761 JARID2	JARID2	chr6-15491206-15491761	NA	NA	NA	NA	0.0554503	0.0585917	0.946385	0.343952	0.56	0.9366	0.0132424	0.0159696	0.829223	0.406978	0.54	0.878118	-0.00786144	0.019487	-0.403419	0.68664	0.82	0.963816	-0.317281	1.93839	-2.09132	0.0523858	0.19746	-4.4803	-0.140662	9.44585	-0.700563	0.494943	0.717629	-6.56046	-0.0473738	5.51146	-0.290302	0.772684	0.924586	-6.39428	NA	NA	NA	NA	NA	NA	NA	FALSE	NA	NA	NA	NA	NA	NA
chr7-27868683-27869437 JAZF1	JAZF1	chr7-27868683-27869437	NA	NA	NA	NA	0.220964	0.279139	0.791589	0.4286	0.22	0.820655	0.0456361	0.0539636	0.845684	0.397729	0.56	0.885822	0.119371	0.0612217	1.94982	0.0511981	0.236	0.746148	-0.205162	1.84233	-0.796311	0.437218	0.65198	-6.12396	0.494208	5.48653	0.942419	0.361803	0.610159	-5.98111	0.913303	0.412092	1.73235	0.088855	0.37779	-4.22045	NA	NA	NA	NA	NA	NA	NA	FALSE	NA	NA	NA	NA	NA	NA
chr7-27895104-27895911 JAZF1	JAZF1	chr7-27895104-27895911	NA	NA	NA	NA	0.0175424	0.311859	0.0562509	0.955142	0.9	0.983606	-0.0973421	0.064928	-1.49923	0.133813	0.24	0.699466	-0.0667776	0.0789901	-0.845391	0.397893	0.46	0.867132	-0.458498	1.51545	-1.57906	0.1334	0.334794	-5.18114	0.494208	5.48653	0.942419	0.361803	0.610159	-5.98111	0.913303	0.412092	1.73235	0.088855	0.37779	-4.22045	NA	NA	NA	NA	NA	NA	NA	FALSE	NA	NA	NA	NA	NA	NA
chr7-27898588-27900114 JAZF1	JAZF1	chr7-27898588-27900114	NA	NA	NA	NA	-0.369193	0.363817	-1.01478	0.310212	0.3	0.867128	0.0987061	0.0481696	2.04914	0.0404486	0.198	0.66086	0.0899265	0.0594028	1.51384	0.130066	0.4	0.841866	-0.265048	1.79725	-1.17087	0.258369	0.486387	-5.76769	0.494208	5.48653	0.942419	0.361803	0.610159	-5.98111	0.913303	0.412092	1.73235	0.088855	0.37779	-4.22045	NA	NA	NA	NA	NA	NA	NA	FALSE	NA	NA	NA	NA	NA	NA
chr7-27900788-27901748 JAZF1	JAZF1	chr7-27900788-27901748	NA	NA	NA	NA	-0.173477	0.263925	-0.657297	0.51099	0.54	0.933674	-0.102876	0.0524405	-1.96176	0.0497905	0.202	0.666484	-0.179694	0.0648912	-2.76915	0.00562019	0.056	0.53974	-0.652671	2.39395	-3.09832	0.00674185	0.0669739	-2.69069	0.494208	5.48653	0.942419	0.361803	0.610159	-5.98111	0.913303	0.412092	1.73235	0.088855	0.37779	-4.22045	NA	NA	NA	NA	NA	NA	NA	FALSE	NA	NA	NA	NA	NA	NA
chr7-27920980-27921551 JAZF1	JAZF1	chr7-27920980-27921551	NA	NA	NA	NA	0.227719	0.243451	0.935379	0.349593	0.22	0.820655	0.0011895	0.052911	0.0224811	0.982064	0.96	0.986281	0.0209512	0.0616611	0.33978	0.734022	0.84	0.967873	-0.500712	2.09701	-2.73669	0.014382	0.0981694	-3.34022	0.494208	5.48653	0.942419	0.361803	0.610159	-5.98111	0.913303	0.412092	1.73235	0.088855	0.37779	-4.22045	NA	NA	NA	NA	NA	NA	NA	FALSE	NA	NA	NA	NA	NA	NA
chr7-27971896-27973065 JAZF1	JAZF1	chr7-27971896-27973065	NA	NA	NA	NA	-0.336138	0.343969	-0.977232	0.328454	0.5	0.926507	-0.139745	0.0477868	-2.92434	0.00345189	0.0452	0.41716	-0.0906573	0.0602275	-1.50525	0.132261	0.36	0.821228	0.286102	2.27588	1.40829	0.177707	0.394515	-5.57976	0.494208	5.48653	0.942419	0.361803	0.610159	-5.98111	0.913303	0.412092	1.73235	0.088855	0.37779	-4.22045	NA	NA	NA	NA	NA	NA	NA	FALSE	NA	NA	NA	NA	NA	NA
chr7-28004800-28006208 JAZF1	JAZF1	chr7-28004800-28006208	NA	NA	NA	NA	0.206708	0.289685	0.71356	0.475499	0.24	0.83571	-0.188142	0.060369	-3.11654	0.00182989	0.0318	0.358959	-0.119685	0.0703662	-1.70089	0.0889646	0.276	0.776271	-0.12181	1.90299	-0.551021	0.589042	0.765807	-6.31178	0.494208	5.48653	0.942419	0.361803	0.610159	-5.98111	0.913303	0.412092	1.73235	0.088855	0.37779	-4.22045	NA	NA	NA	NA	NA	NA	NA	FALSE	NA	NA	NA	NA	NA	NA
chr7-28019999-28020692 JAZF1	JAZF1	chr7-28019999-28020692	NA	NA	NA	NA	0.299574	0.250797	1.19449	0.232287	0.34	0.884218	-0.0488074	0.0505732	-0.965083	0.334503	0.64	0.914361	-0.00761278	0.0599125	-0.127065	0.898889	0.96	0.986759	-0.381369	1.83247	-1.97661	0.0651367	0.222836	-4.6492	0.494208	5.48653	0.942419	0.361803	0.610159	-5.98111	0.913303	0.412092	1.73235	0.088855	0.37779	-4.22045	NA	NA	NA	NA	NA	NA	NA	FALSE	NA	NA	NA	NA	NA	NA
chr7-28096304-28096950 JAZF1	JAZF1	chr7-28096304-28096950	NA	NA	NA	NA	NA	NA	NA	NA	NA	NA	0.13502	0.0576883	2.34051	0.0192574	0.092	0.545542	0.18611	0.0683793	2.72174	0.00649397	0.0636	0.560691	-0.211089	1.3494	-1.06597	0.301868	0.530857	-5.75982	0.494208	5.48653	0.942419	0.361803	0.610159	-5.98111	0.913303	0.412092	1.73235	0.088855	0.37779	-4.22045	NA	NA	NA	NA	NA	NA	NA	FALSE	NA	NA	NA	NA	NA	NA
chr7-28179023-28181065 JAZF1	JAZF1	chr7-28179023-28181065	NA	NA	NA	NA	0.183443	0.155452	1.18007	0.237973	0.34	0.884218	0.0509118	0.038446	1.32424	0.185422	0.28	0.735167	0.039786	0.0474368	0.838714	0.40163	0.62	0.922056	-0.153369	4.7861	-1.79621	0.0908894	0.269528	-5.71053	0.494208	5.48653	0.942419	0.361803	0.610159	-5.98111	0.913303	0.412092	1.73235	0.088855	0.37779	-4.22045	NA	NA	NA	NA	NA	NA	NA	FALSE	NA	NA	NA	NA	NA	NA
chr14-75426633-75428822 JDP2	JDP2	chr14-75426633-75428822	NA	NA	NA	NA	NA	NA	NA	NA	NA	NA	-0.039984	0.118426	-0.337628	0.735644	0.72	0.934469	-0.120845	0.146649	-0.82404	0.409917	0.52	0.89178	-0.362947	5.02399	-4.40415	0.000418963	0.017199	-0.593001	-0.49344	3.06626	-1.03251	0.31917	0.572967	-5.56881	-0.552964	2.94659	-1.64352	0.10602	0.410445	-4.76765	NA	NA	NA	NA	NA	NA	NA	FALSE	NA	NA	NA	NA	NA	NA
chr14-75452914-75454255 JDP2	JDP2	chr14-75452914-75454255	NA	NA	NA	NA	NA	NA	NA	NA	NA	NA	-0.108298	0.173335	-0.624792	0.532108	0.62	0.907198	0.0454932	0.201388	0.225899	0.82128	0.9	0.978799	-0.417673	2.52881	-2.80416	0.0125021	0.0915934	-3.30286	-0.49344	3.06626	-1.03251	0.31917	0.572967	-5.56881	-0.552964	2.94659	-1.64352	0.10602	0.410445	-4.76765	NA	NA	NA	NA	NA	NA	NA	FALSE	NA	NA	NA	NA	NA	NA
chr14-75458731-75459691 JDP2	JDP2	chr14-75458731-75459691	NA	NA	NA	NA	NA	NA	NA	NA	NA	NA	0.0283986	0.126586	0.224342	0.822491	0.86	0.965243	0.0798775	0.1536	0.520037	0.603038	0.52	0.89178	-0.0482714	3.99978	-0.376497	0.71137	0.847278	-6.95612	-0.49344	3.06626	-1.03251	0.31917	0.572967	-5.56881	-0.552964	2.94659	-1.64352	0.10602	0.410445	-4.76765	NA	NA	NA	NA	NA	NA	NA	FALSE	NA	NA	NA	NA	NA	NA
chr11-122882183-122883743 JHY	JHY	chr11-122882183-122883743	NA	NA	NA	NA	NA	NA	NA	NA	NA	NA	0.172202	0.0967089	1.78062	0.074974	0.158	0.616955	0.0729737	0.118373	0.616471	0.537584	0.7	0.940748	-0.28987	4.25137	-2.64483	0.017383	0.108095	-4.04257	-0.2096	3.35145	-0.44631	0.662133	0.825187	-6.02823	-0.34066	1.84584	-0.98356	0.329669	0.667854	-5.29101	3.99743	4.00779	43.1066	1.52983e-67	8.65044e-67	143.929	0.17685	FALSE	NA	NA	NA	NA	NA	NA
chr14-59483346-59485148 JKAMP	JKAMP	chr14-59483346-59485148	NA	NA	NA	NA	NA	NA	NA	NA	NA	NA	-0.00647762	0.0573484	-0.112952	0.910069	0.86	0.965243	-0.0418212	0.0719654	-0.581129	0.561153	0.54	0.897993	-0.00794584	5.57614	-0.121817	0.904523	0.954355	-7.50328	0.685465	3.87688	1.43457	0.173157	0.415245	-5.19432	-0.12261	4.86809	-0.731704	0.467477	0.773197	-6.05442	NA	NA	NA	NA	NA	NA	NA	FALSE	NA	NA	NA	NA	NA	NA
chr10-63216928-63217616 JMJD1C	JMJD1C	chr10-63216928-63217616	NA	NA	NA	NA	-0.101399	0.0522835	-1.93941	0.0524515	0.082	0.735087	-0.0399942	0.0148951	-2.68506	0.00725177	0.0582	0.462196	-0.0340522	0.0180214	-1.88954	0.0588199	0.232	0.746148	-0.229022	2.08122	-1.43806	0.169211	0.3835	-5.50523	-0.201944	9.70825	-1.31704	0.208772	0.457751	-5.96373	-0.264849	6.61198	-1.79064	0.0788936	0.35699	-5.00074	-2.28069	5.61804	-37.9328	3.5247e-62	1.5458e-61	131.46	0.228018	FALSE	NA	NA	NA	NA	NA	NA
chr10-63225302-63226515 JMJD1C	JMJD1C	chr10-63225302-63226515	NA	NA	NA	NA	NA	NA	NA	NA	NA	NA	-0.0377029	0.0144472	-2.60969	0.0090623	0.0538	0.44793	-0.029925	0.0172844	-1.73133	0.0833926	0.178	0.694733	0.836613	1.69866	4.3585	0.000461257	0.0180308	0.044365	-0.201944	9.70825	-1.31704	0.208772	0.457751	-5.96373	-0.264849	6.61198	-1.79064	0.0788936	0.35699	-5.00074	-2.28069	5.61804	-37.9328	3.5247e-62	1.5458e-61	131.46	0.228018	FALSE	NA	NA	NA	NA	NA	NA
chr10-63236199-63236946 JMJD1C	JMJD1C	chr10-63236199-63236946	NA	NA	NA	NA	0.00956894	0.0504046	0.189843	0.849432	0.94	0.986197	0.00882663	0.0160738	0.549131	0.582915	0.76	0.942956	0.00168533	0.0189923	0.0887378	0.92929	0.96	0.986759	-0.6206	1.99672	-3.24967	0.00489085	0.0573694	-2.30095	-0.201944	9.70825	-1.31704	0.208772	0.457751	-5.96373	-0.264849	6.61198	-1.79064	0.0788936	0.35699	-5.00074	-2.28069	5.61804	-37.9328	3.5247e-62	1.5458e-61	131.46	0.228018	FALSE	NA	NA	NA	NA	NA	NA
chr10-63241573-63242265 JMJD1C	JMJD1C	chr10-63241573-63242265	NA	NA	NA	NA	-0.00890714	0.052783	-0.16875	0.865993	0.84	0.975274	-0.0184871	0.0170946	-1.08145	0.279495	0.42	0.827205	-0.00630753	0.0211859	-0.297722	0.765915	0.82	0.963816	-0.561755	1.87966	-3.61613	0.00223815	0.0390152	-1.53194	-0.201944	9.70825	-1.31704	0.208772	0.457751	-5.96373	-0.264849	6.61198	-1.79064	0.0788936	0.35699	-5.00074	-2.28069	5.61804	-37.9328	3.5247e-62	1.5458e-61	131.46	0.228018	FALSE	NA	NA	NA	NA	NA	NA
chr10-63256040-63256757 JMJD1C	JMJD1C	chr10-63256040-63256757	NA	NA	NA	NA	-0.016026	0.0444487	-0.360551	0.718435	0.7	0.955742	-0.0254374	0.0145551	-1.74766	0.0805227	0.204	0.671335	-0.032793	0.0178993	-1.83208	0.0669393	0.182	0.699946	-0.533977	2.4556	-3.48244	0.00297806	0.0448333	-1.91862	-0.201944	9.70825	-1.31704	0.208772	0.457751	-5.96373	-0.264849	6.61198	-1.79064	0.0788936	0.35699	-5.00074	-2.28069	5.61804	-37.9328	3.5247e-62	1.5458e-61	131.46	0.228018	FALSE	NA	NA	NA	NA	NA	NA
chr10-63260477-63261240 JMJD1C	JMJD1C	chr10-63260477-63261240	NA	NA	NA	NA	-0.0501723	0.0526092	-0.95368	0.340245	0.3	0.867128	0.0265856	0.0161811	1.643	0.100382	0.3	0.751899	0.0520153	0.0194581	2.6732	0.00751318	0.057	0.545634	-0.487449	1.95615	-2.83546	0.0117128	0.0885439	-3.11676	-0.201944	9.70825	-1.31704	0.208772	0.457751	-5.96373	-0.264849	6.61198	-1.79064	0.0788936	0.35699	-5.00074	-2.28069	5.61804	-37.9328	3.5247e-62	1.5458e-61	131.46	0.228018	FALSE	NA	NA	NA	NA	NA	NA
chr10-63264659-63265470 JMJD1C	JMJD1C	chr10-63264659-63265470	NA	NA	NA	NA	-0.0577542	0.0532344	-1.0849	0.277964	0.32	0.875473	-0.0292839	0.0137418	-2.13101	0.033088	0.112	0.572977	-0.0153607	0.0166367	-0.923302	0.35585	0.4	0.841866	0.28406	2.33136	1.27201	0.221096	0.445838	-5.76622	-0.201944	9.70825	-1.31704	0.208772	0.457751	-5.96373	-0.264849	6.61198	-1.79064	0.0788936	0.35699	-5.00074	-2.28069	5.61804	-37.9328	3.5247e-62	1.5458e-61	131.46	0.228018	FALSE	NA	NA	NA	NA	NA	NA
chr10-63267313-63268012 JMJD1C	JMJD1C	chr10-63267313-63268012	NA	NA	NA	NA	-0.0942555	0.0614548	-1.53374	0.125094	0.22	0.820655	-0.0424336	0.0135687	-3.12732	0.0017641	0.0202	0.295582	-0.0393832	0.0166445	-2.36615	0.0179743	0.068	0.572213	0.61596	2.10623	2.5294	0.0220092	0.122535	-3.70641	-0.201944	9.70825	-1.31704	0.208772	0.457751	-5.96373	-0.264849	6.61198	-1.79064	0.0788936	0.35699	-5.00074	-2.28069	5.61804	-37.9328	3.5247e-62	1.5458e-61	131.46	0.228018	FALSE	NA	NA	NA	NA	NA	NA
chr10-63268636-63269472 JMJD1C	JMJD1C	chr10-63268636-63269472	NA	NA	NA	NA	-0.0063041	0.0301282	-0.209243	0.834259	0.78	0.971416	-0.00807122	0.0102137	-0.790237	0.429389	0.74	0.938322	-0.0142892	0.0125373	-1.13973	0.254397	0.42	0.850643	0.157104	4.59793	1.26934	0.222025	0.44696	-6.38447	-0.201944	9.70825	-1.31704	0.208772	0.457751	-5.96373	-0.264849	6.61198	-1.79064	0.0788936	0.35699	-5.00074	-2.28069	5.61804	-37.9328	3.5247e-62	1.5458e-61	131.46	0.228018	FALSE	NA	NA	NA	NA	NA	NA
chr10-63273358-63273899 JMJD1C	JMJD1C	chr10-63273358-63273899	NA	NA	NA	NA	0.00719317	0.0588766	0.122174	0.902761	0.94	0.986197	0.0161716	0.0173475	0.932212	0.351227	0.46	0.847461	0.011431	0.0208718	0.547678	0.583913	0.56	0.904691	-0.397713	1.79545	-1.88235	0.0776409	0.246402	-4.79437	-0.201944	9.70825	-1.31704	0.208772	0.457751	-5.96373	-0.264849	6.61198	-1.79064	0.0788936	0.35699	-5.00074	-2.28069	5.61804	-37.9328	3.5247e-62	1.5458e-61	131.46	0.228018	FALSE	NA	NA	NA	NA	NA	NA
chr10-63323247-63325031 JMJD1C	JMJD1C	chr10-63323247-63325031	NA	NA	NA	NA	NA	NA	NA	NA	NA	NA	-0.00649543	0.0158271	-0.410398	0.681514	0.82	0.958112	-0.024667	0.0197292	-1.25028	0.211196	0.38	0.832614	1.8752	0.516022	2.95251	0.00916776	0.0779522	-2.54011	-0.201944	9.70825	-1.31704	0.208772	0.457751	-5.96373	-0.264849	6.61198	-1.79064	0.0788936	0.35699	-5.00074	-2.28069	5.61804	-37.9328	3.5247e-62	1.5458e-61	131.46	0.228018	FALSE	NA	NA	NA	NA	NA	NA
chr10-63421072-63422261 JMJD1C	JMJD1C	chr10-63421072-63422261	NA	NA	NA	NA	0.0413827	0.0581564	0.711576	0.476728	0.52	0.929312	0.0184792	0.0177803	1.0393	0.298663	0.54	0.878118	0.0451852	0.0219028	2.06298	0.0391144	0.15	0.674396	-0.451297	1.62432	-2.15956	0.0459253	0.18337	-4.29449	-0.201944	9.70825	-1.31704	0.208772	0.457751	-5.96373	-0.264849	6.61198	-1.79064	0.0788936	0.35699	-5.00074	-2.28069	5.61804	-37.9328	3.5247e-62	1.5458e-61	131.46	0.228018	FALSE	NA	NA	NA	NA	NA	NA
chr10-63464592-63466699 JMJD1C	JMJD1C	chr10-63464592-63466699	NA	NA	NA	NA	-0.0887726	0.0292544	-3.0345	0.00240932	0.0068	0.374351	-0.0248249	0.0100414	-2.47224	0.0134268	0.074	0.503613	-0.0386504	0.0123653	-3.12571	0.00177376	0.0334	0.472767	-0.139101	4.98989	-1.71419	0.105312	0.292799	-5.89677	-0.201944	9.70825	-1.31704	0.208772	0.457751	-5.96373	-0.264849	6.61198	-1.79064	0.0788936	0.35699	-5.00074	-2.28069	5.61804	-37.9328	3.5247e-62	1.5458e-61	131.46	0.228018	FALSE	NA	NA	NA	NA	NA	NA
chr10-63520588-63522558 JMJD1C	JMJD1C	chr10-63520588-63522558	NA	NA	NA	NA	-0.0230805	0.0288837	-0.799084	0.424242	0.48	0.923224	-0.000393971	0.00992477	-0.0396957	0.968336	1	1	-0.000966279	0.0122041	-0.0791768	0.936892	0.76	0.95133	0.0538136	5.4099	0.812357	0.428212	0.644649	-7.11306	-0.201944	9.70825	-1.31704	0.208772	0.457751	-5.96373	-0.264849	6.61198	-1.79064	0.0788936	0.35699	-5.00074	-2.28069	5.61804	-37.9328	3.5247e-62	1.5458e-61	131.46	0.228018	FALSE	NA	NA	NA	NA	NA	NA
chr1-227730061-227730635 JMJD4	JMJD4	chr1-227730061-227730635	NA	NA	NA	NA	NA	NA	NA	NA	NA	NA	0.0186243	0.146875	0.126804	0.899096	0.92	0.978204	0.0160397	0.177241	0.0904963	0.927893	0.92	0.981868	-0.159087	2.48407	-1.06089	0.304103	0.533127	-6.05436	NA	NA	NA	NA	NA	NA	-0.11519	3.75091	-0.725265	0.471386	0.775956	-5.84881	0.0661198	3.94724	0.869708	0.38649	0.395999	-8.18718	0.975989	FALSE	NA	NA	NA	NA	NA	NA
chr1-227734480-227736294 JMJD4	JMJD4	chr1-227734480-227736294	NA	NA	NA	NA	NA	NA	NA	NA	NA	NA	0.0227203	0.112898	0.201247	0.840506	0.88	0.969543	0.0160239	0.138335	0.115834	0.907784	0.86	0.971802	-0.216599	5.04399	-2.98547	0.00855402	0.075488	-3.58963	NA	NA	NA	NA	NA	NA	-0.11519	3.75091	-0.725265	0.471386	0.775956	-5.84881	0.0661198	3.94724	0.869708	0.38649	0.395999	-8.18718	0.975989	FALSE	NA	NA	NA	NA	NA	NA
chr17-76714845-76717034 JMJD6	JMJD6	chr17-76714845-76717034	NA	NA	NA	NA	NA	NA	NA	NA	NA	NA	-0.0277977	0.0914663	-0.303912	0.761195	0.9	0.9733	-0.0161145	0.110621	-0.145673	0.884179	0.94	0.985098	0.290108	3.51402	1.33108	0.201358	0.423126	-6.00824	-0.796377	4.20969	-2.27584	0.0389291	0.187061	-4.00792	-0.0995651	3.62417	-0.583603	0.56189	0.825892	-5.9147	NA	NA	NA	NA	NA	NA	NA	FALSE	NA	NA	NA	NA	NA	NA
chr17-76725561-76727364 JMJD6	JMJD6	chr17-76725561-76727364	NA	NA	NA	NA	NA	NA	NA	NA	NA	NA	0.0846689	0.0942009	0.898812	0.368753	0.54	0.878118	0.10363	0.117355	0.883045	0.377212	0.42	0.850643	0.0866289	5.99821	1.27223	0.221021	0.445795	-6.83608	-0.796377	4.20969	-2.27584	0.0389291	0.187061	-4.00792	-0.0995651	3.62417	-0.583603	0.56189	0.825892	-5.9147	NA	NA	NA	NA	NA	NA	NA	FALSE	NA	NA	NA	NA	NA	NA
chr15-41827131-41828630 JMJD7	JMJD7	chr15-41827131-41828630	NA	NA	NA	NA	NA	NA	NA	NA	NA	NA	0.0399379	0.131572	0.303545	0.761475	0.82	0.958112	-0.0401224	0.168423	-0.238225	0.811707	0.78	0.956124	-0.00471218	5.02784	-0.0559666	0.956044	0.979559	-7.33151	NA	NA	NA	NA	NA	NA	NA	NA	NA	NA	NA	NA	NA	NA	NA	NA	NA	NA	NA	FALSE	NA	NA	NA	NA	NA	NA
chr16-683737-684904 JMJD8	JMJD8	chr16-683737-684904	NA	NA	NA	NA	NA	NA	NA	NA	NA	NA	-0.0187226	0.112151	-0.16694	0.867417	0.94	0.981813	0.144284	0.135963	1.0612	0.288601	0.16	0.674396	0.0867644	5.0704	0.670897	0.511617	0.7102	-7.11077	NA	NA	NA	NA	NA	NA	-0.314831	4.29117	-1.94105	0.0574195	0.310583	-4.4693	1.56809	5.16866	24.0324	6.21012e-44	1.40145e-43	89.2126	0.44312	FALSE	NA	NA	NA	NA	NA	NA
chr5-79235266-79237823 JMY	JMY	chr5-79235266-79237823	NA	NA	NA	NA	-0.0720608	0.107647	-0.669418	0.503229	0.52	0.929312	0.0316861	0.0426537	0.742869	0.457561	0.58	0.893298	0.030101	0.0531092	0.566777	0.570866	0.54	0.897993	0.0370728	5.46928	0.532204	0.601716	0.77481	-7.32565	-0.518311	5.87095	-2.84093	0.0129789	0.101559	-3.18605	-0.148542	3.72084	-0.522519	0.603422	0.84864	-5.98769	5.49905	6.58869	66.8681	2.04072e-86	4.70377e-85	187.362	0.0433847	FALSE	NA	NA	NA	NA	NA	NA
chr22-38697375-38697745 JOSD1	JOSD1	chr22-38697375-38697745	NA	NA	NA	NA	NA	NA	NA	NA	NA	NA	0.0208323	0.0666193	0.312707	0.754503	0.66	0.919708	-0.00599999	0.0823191	-0.0728869	0.941896	0.86	0.971802	1.63451	0.272938	2.05003	0.0566875	0.206119	-4.06334	-0.231348	5.46256	-0.578753	0.571861	0.768412	-6.24845	0.121395	4.51072	0.550136	0.584469	0.839509	-6.10873	NA	NA	NA	NA	NA	NA	NA	FALSE	NA	NA	NA	NA	NA	NA
chr22-38700275-38701624 JOSD1	JOSD1	chr22-38700275-38701624	NA	NA	NA	NA	-0.0469995	0.127721	-0.367985	0.712884	0.66	0.949371	0.0558925	0.0516303	1.08255	0.279007	0.36	0.793285	0.00416544	0.0636771	0.065415	0.947844	0.92	0.981868	0.31616	5.71915	2.86751	0.0109549	0.0856098	-4.01796	-0.231348	5.46256	-0.578753	0.571861	0.768412	-6.24845	0.121395	4.51072	0.550136	0.584469	0.839509	-6.10873	NA	NA	NA	NA	NA	NA	NA	FALSE	NA	NA	NA	NA	NA	NA
chr8-74295166-74296642 JPH1	JPH1	chr8-74295166-74296642	NA	NA	NA	NA	NA	NA	NA	NA	NA	NA	0.0466602	0.139381	0.334766	0.737802	0.72	0.934469	0.12652	0.169869	0.744809	0.456387	0.6	0.916818	0.0504946	1.57953	0.282459	0.781122	0.88827	-6.3252	0.596634	3.37043	0.860201	0.404029	0.649222	-5.74891	0.113281	2.42187	0.293356	0.770362	0.923559	-5.76447	8.97044	7.18665	88.0377	1.84794e-98	1.06283e-96	214.758	0.017387	FALSE	NA	NA	NA	NA	NA	NA
chr8-74320246-74322119 JPH1	JPH1	chr8-74320246-74322119	NA	NA	NA	NA	NA	NA	NA	NA	NA	NA	0.0296564	0.0700008	0.423658	0.671815	0.78	0.948728	0.00147076	0.0887894	0.0165646	0.986784	0.86	0.971802	-0.085586	4.45506	-0.704766	0.490836	0.694361	-6.90224	0.596634	3.37043	0.860201	0.404029	0.649222	-5.74891	0.113281	2.42187	0.293356	0.770362	0.923559	-5.76447	8.97044	7.18665	88.0377	1.84794e-98	1.06283e-96	214.758	0.017387	FALSE	NA	NA	NA	NA	NA	NA
chr17-75153022-75155140 JPT1	JPT1	chr17-75153022-75155140	NA	NA	NA	NA	0.114105	0.122564	0.930985	0.351861	0.52	0.929312	0.0250175	0.0539485	0.463729	0.642842	0.62	0.907198	0.0265398	0.066973	0.396276	0.691901	0.94	0.985098	0.175233	5.37435	1.6134	0.125716	0.3239	-6.16124	-0.697595	5.20277	-3.06827	0.00826179	0.0792497	-2.6919	-0.0500618	6.15942	-0.319984	0.750201	0.912635	-6.44528	NA	NA	NA	NA	NA	NA	NA	FALSE	NA	NA	NA	NA	NA	NA
chr16-1677269-1678985 JPT2	JPT2	chr16-1677269-1678985	NA	NA	NA	NA	-0.0509609	0.133069	-0.382967	0.701744	0.66	0.949371	-0.0281578	0.0407187	-0.691521	0.489238	0.68	0.924533	-0.055729	0.0500922	-1.11253	0.265911	0.3	0.78959	-0.0291109	5.35928	-0.443802	0.662981	0.816685	-7.33697	0.187137	5.62844	1.20632	0.247491	0.502765	-5.72595	0.130347	4.59631	1.02805	0.308456	0.650102	-5.7494	-0.483201	4.56178	-7.65648	1.09492e-11	1.36588e-11	14.7761	0.801623	FALSE	NA	NA	NA	NA	NA	NA
chrX-73943492-73944847 JPX	JPX	chrX-73943492-73944847	NA	NA	NA	NA	0.135295	0.0663725	2.03842	0.0415075	0.052	0.693527	0.0055897	0.016327	0.34236	0.73208	0.82	0.958112	0.011179	0.0199947	0.559101	0.576093	0.78	0.956124	0.195214	4.37886	1.50469	0.151403	0.360053	-6.01675	0.407785	8.07695	1.74	0.10357	0.317476	-5.27644	0.0838695	6.48603	0.47098	0.639531	0.862777	-6.41636	-2.47003	5.5151	-19.9558	4.21309e-37	8.07198e-37	73.3914	0.521941	FALSE	NA	NA	NA	NA	NA	NA
chrX-74014823-74015760 JPX	JPX	chrX-74014823-74015760	NA	NA	NA	NA	NA	NA	NA	NA	NA	NA	0.0266384	0.0243153	1.09554	0.273281	0.36	0.793285	0.000335019	0.0294411	0.0113793	0.990921	0.98	0.989019	0.445794	1.58373	2.13133	0.0485039	0.189402	-4.2876	0.407785	8.07695	1.74	0.10357	0.317476	-5.27644	0.0838695	6.48603	0.47098	0.639531	0.862777	-6.41636	-2.47003	5.5151	-19.9558	4.21309e-37	8.07198e-37	73.3914	0.521941	FALSE	NA	NA	NA	NA	NA	NA
chr8-142668827-142670395 JRK	JRK	chr8-142668827-142670395	NA	NA	NA	NA	NA	NA	NA	NA	NA	NA	0.213085	0.082593	2.57995	0.00988154	0.012	0.238096	0.307223	0.100536	3.05587	0.00224411	0.0032	0.178575	-0.0627598	5.09315	-0.87312	0.395192	0.617001	-6.96213	0.894254	3.20324	3.02019	0.00909214	0.083535	-2.5594	0.632352	2.84373	2.18379	0.0332909	0.241319	-3.71766	NA	NA	NA	NA	NA	NA	NA	FALSE	NA	NA	NA	NA	NA	NA
chr8-142680591-142681528 JRK	JRK	chr8-142680591-142681528	NA	NA	NA	NA	NA	NA	NA	NA	NA	NA	0.204812	0.131397	1.55872	0.119062	0.058	0.4608	0.20384	0.158287	1.28779	0.19782	0.114	0.642566	-0.208591	1.36163	-1.05573	0.306384	0.535428	-5.76745	0.894254	3.20324	3.02019	0.00909214	0.083535	-2.5594	0.632352	2.84373	2.18379	0.0332909	0.241319	-3.71766	NA	NA	NA	NA	NA	NA	NA	FALSE	NA	NA	NA	NA	NA	NA
chr11-96388889-96390718 JRKL	JRKL	chr11-96388889-96390718	NA	NA	NA	NA	NA	NA	NA	NA	NA	NA	-0.0107582	0.113861	-0.0944855	0.924724	0.94	0.981813	-0.176744	0.138748	-1.27385	0.202717	0.14	0.657131	-0.145074	5.30904	-1.79984	0.0902934	0.268542	-5.86505	NA	NA	NA	NA	NA	NA	-0.143012	3.42032	-0.823199	0.413975	0.738789	-5.71606	6.3832	6.79114	112.847	2.08571e-109	5.03824e-107	239.624	0.00413976	FALSE	NA	NA	NA	NA	NA	NA
chr11-96426302-96427296 JRKL	JRKL	chr11-96426302-96427296	NA	NA	NA	NA	NA	NA	NA	NA	NA	NA	0.0351513	0.187223	0.187751	0.851072	0.86	0.965243	0.00116946	0.22385	0.00522429	0.995832	0.9	0.978799	-0.425432	1.47468	-2.04739	0.056974	0.206702	-4.44863	NA	NA	NA	NA	NA	NA	-0.143012	3.42032	-0.823199	0.413975	0.738789	-5.71606	6.3832	6.79114	112.847	2.08571e-109	5.03824e-107	239.624	0.00413976	FALSE	NA	NA	NA	NA	NA	NA
chr11-96463666-96465032 JRKL	JRKL	chr11-96463666-96465032	NA	NA	NA	NA	NA	NA	NA	NA	NA	NA	-0.257022	0.160066	-1.60572	0.108335	0.16	0.616955	-0.243005	0.193146	-1.25814	0.20834	0.22	0.729992	-0.248988	2.77012	-1.47749	0.158476	0.369643	-5.63019	NA	NA	NA	NA	NA	NA	-0.143012	3.42032	-0.823199	0.413975	0.738789	-5.71606	6.3832	6.79114	112.847	2.08571e-109	5.03824e-107	239.624	0.00413976	FALSE	NA	NA	NA	NA	NA	NA
chr1-153976648-153978593 JTB	JTB	chr1-153976648-153978593	NA	NA	NA	NA	NA	NA	NA	NA	NA	NA	0.0638975	0.0810039	0.78882	0.430217	0.42	0.827205	0.0779378	0.100065	0.778874	0.436054	0.44	0.857984	-0.118618	4.39461	-0.944133	0.358793	0.584743	-6.68519	0.137927	3.78396	0.468442	0.646609	0.814929	-6.05017	-0.154878	6.87573	-1.17401	0.245486	0.5905	-5.88501	0.812242	7.45197	17.2308	4.7282e-32	8.13261e-32	61.5887	0.581388	FALSE	NA	NA	NA	NA	NA	NA
chr1-58780813-58781282 JUN	JUN	chr1-58780813-58781282	NA	NA	NA	NA	0.438092	0.038582	11.3548	7.01793e-30	0.0002	0.0435677	0.446968	0.0204429	21.8642	5.69089e-106	0.0002	0.0190556	0.446905	0.0251717	17.7543	1.59667e-70	0.0002	0.0322427	-0.142752	3.52646	-0.797404	0.436601	0.6514	-6.57984	-1.21301	8.97969	-3.59231	0.00290138	0.0472108	-1.97533	-0.152949	8.52452	-0.378665	0.706405	0.893997	-6.56804	NA	NA	NA	NA	NA	NA	NA	FALSE	0.00765927	0.0435222	0.175985	0.860306	0.74	0.980244
chr1-58781498-58785305 JUN	JUN	chr1-58781498-58785305	NA	NA	NA	NA	0.103479	0.0376731	2.74675	0.00601882	0.0666	0.735087	0.184454	0.0232946	7.9183	2.40779e-15	0.0002	0.0190556	0.18417	0.0287494	6.40603	1.49362e-10	0.0016	0.123685	0.232622	6.61405	1.89553	0.075773	0.242807	-6.14638	-1.21301	8.97969	-3.59231	0.00290138	0.0472108	-1.97533	-0.152949	8.52452	-0.378665	0.706405	0.893997	-6.56804	NA	NA	NA	NA	NA	NA	NA	FALSE	0.083973	0.0440385	1.90681	0.0565453	0.226	0.878941
chr19-12791058-12791866 JUNB	JUNB	chr19-12791058-12791866	NA	NA	NA	NA	0.353457	0.128635	2.74776	0.00600035	0.0058	0.346614	0.131619	0.0709671	1.85465	0.0636461	0.094	0.54786	0.159728	0.0861921	1.85317	0.0638585	0.114	0.642566	0.169942	4.97283	1.2338	0.234654	0.460752	-6.54246	-1.21018	5.23668	-3.14357	0.00710963	0.0733539	-2.55463	-0.212071	6.24855	-0.353885	0.724787	0.901585	-6.47915	-3.95201	4.38748	-17.389	2.34693e-32	4.05989e-32	62.5728	0.578076	FALSE	NA	NA	NA	NA	NA	NA
chr19-12792147-12794241 JUNB	JUNB	chr19-12792147-12794241	NA	NA	NA	NA	-0.00649319	0.128242	-0.0506323	0.959619	0.96	0.987241	0.0990631	0.0742327	1.33449	0.182042	0.24	0.699466	0.193425	0.090548	2.13616	0.0326663	0.074	0.586589	0.201804	5.78327	1.20965	0.243548	0.470613	-6.83457	-1.21018	5.23668	-3.14357	0.00710963	0.0733539	-2.55463	-0.212071	6.24855	-0.353885	0.724787	0.901585	-6.47915	-3.95201	4.38748	-17.389	2.34693e-32	4.05989e-32	62.5728	0.578076	FALSE	NA	NA	NA	NA	NA	NA
chr19-18279471-18282464 JUND	JUND	chr19-18279471-18282464	NA	NA	NA	NA	-0.0145172	0.0400694	-0.3623	0.717128	0.72	0.958061	0.112427	0.0279867	4.01714	5.89086e-05	0.0024	0.106962	0.123154	0.0351806	3.50062	0.000464172	0.0048	0.214799	0.30268	7.23205	2.23111	0.0399455	0.169743	-5.7537	-1.37106	8.70944	-4.10197	0.00105725	0.0298097	-0.96406	-0.0771344	8.96311	-0.281649	0.779277	0.926789	-6.61453	-3.01658	7.58196	-27.6044	2.75492e-49	7.36474e-49	101.529	0.374069	FALSE	0.146152	0.0486907	3.00163	0.00268535	0.009	0.280818
chr17-41772351-41774259 JUP	JUP	chr17-41772351-41774259	NA	NA	NA	NA	0.319388	0.091415	3.49383	0.000476151	0.0004	0.0730054	-0.00406454	0.0527962	-0.0769855	0.938635	0.76	0.942956	-0.0139565	0.0652655	-0.213842	0.83067	0.82	0.963816	-0.53679	2.78927	-3.78242	0.00156883	0.0326807	-1.36433	-1.20619	6.5903	-5.75632	4.78019e-05	0.00620501	2.21612	-0.230048	5.67361	-1.36425	0.178084	0.519082	-5.54197	-0.904408	5.38529	-13.4005	2.83811e-24	4.23717e-24	43.6877	0.669813	FALSE	-0.30482	0.104974	-2.90378	0.00368686	0.0092	0.285437
chr17-41778750-41779459 JUP	JUP	chr17-41778750-41779459	NA	NA	NA	NA	0.052911	0.120975	0.43737	0.661843	0.82	0.975274	0.0762155	0.0600847	1.26847	0.204631	0.28	0.735167	0.0811691	0.0736142	1.10263	0.270189	0.3	0.78959	-0.565308	2.20004	-3.04377	0.00756534	0.0708454	-2.75834	-1.20619	6.5903	-5.75632	4.78019e-05	0.00620501	2.21612	-0.230048	5.67361	-1.36425	0.178084	0.519082	-5.54197	-0.904408	5.38529	-13.4005	2.83811e-24	4.23717e-24	43.6877	0.669813	FALSE	NA	NA	NA	NA	NA	NA
chr17-41784203-41784550 JUP	JUP	chr17-41784203-41784550	NA	NA	NA	NA	0.0718143	0.131081	0.547863	0.583786	0.66	0.949371	0.111007	0.0604873	1.83521	0.0664741	0.104	0.556071	0.138969	0.0752435	1.84692	0.0647585	0.126	0.654263	-0.335499	1.95732	-1.73884	0.100782	0.285656	-5.05115	-1.20619	6.5903	-5.75632	4.78019e-05	0.00620501	2.21612	-0.230048	5.67361	-1.36425	0.178084	0.519082	-5.54197	-0.904408	5.38529	-13.4005	2.83811e-24	4.23717e-24	43.6877	0.669813	FALSE	NA	NA	NA	NA	NA	NA
chr17-41785096-41787120 JUP	JUP	chr17-41785096-41787120	NA	NA	NA	NA	0.206541	0.0817215	2.52738	0.0114919	0.026	0.556801	-0.0311948	0.0393454	-0.792845	0.427868	0.62	0.907198	-0.0665349	0.0488456	-1.36215	0.173151	0.2	0.713861	-0.134802	6.41518	-1.17345	0.257363	0.485344	-7.1201	-1.20619	6.5903	-5.75632	4.78019e-05	0.00620501	2.21612	-0.230048	5.67361	-1.36425	0.178084	0.519082	-5.54197	-0.904408	5.38529	-13.4005	2.83811e-24	4.23717e-24	43.6877	0.669813	FALSE	NA	NA	NA	NA	NA	NA
chr3-124032352-124034642 KALRN	KALRN	chr3-124032352-124034642	NA	NA	NA	NA	NA	NA	NA	NA	NA	NA	0.0659833	0.119851	0.550544	0.581946	0.74	0.938322	-0.0721871	0.144183	-0.500664	0.616608	0.7	0.940748	-0.468021	4.27808	-3.3358	0.00407177	0.0522646	-2.65419	-0.722162	3.15354	-1.9081	0.0768934	0.270068	-4.47232	0.459853	-0.883045	0.781183	0.438068	0.754298	-5.17916	NA	NA	NA	NA	NA	NA	NA	FALSE	NA	NA	NA	NA	NA	NA
chr3-124078463-124079647 KALRN	KALRN	chr3-124078463-124079647	NA	NA	NA	NA	NA	NA	NA	NA	NA	NA	-0.00902118	0.180369	-0.0500152	0.96011	0.94	0.981813	-0.300229	0.238845	-1.257	0.208753	0.28	0.776271	-0.216917	2.013	-1.27434	0.220289	0.445019	-5.69869	-0.722162	3.15354	-1.9081	0.0768934	0.270068	-4.47232	0.459853	-0.883045	0.781183	0.438068	0.754298	-5.17916	NA	NA	NA	NA	NA	NA	NA	FALSE	NA	NA	NA	NA	NA	NA
chr3-124217356-124218004 KALRN	KALRN	chr3-124217356-124218004	NA	NA	NA	NA	NA	NA	NA	NA	NA	NA	-0.00722134	0.175761	-0.041086	0.967227	0.72	0.934469	-0.459658	0.2426	-1.89471	0.0581304	0.202	0.719638	0.00754054	1.87881	0.0405429	0.968149	0.985112	-6.45618	-0.722162	3.15354	-1.9081	0.0768934	0.270068	-4.47232	0.459853	-0.883045	0.781183	0.438068	0.754298	-5.17916	NA	NA	NA	NA	NA	NA	NA	FALSE	NA	NA	NA	NA	NA	NA
chr3-124249489-124250821 KALRN	KALRN	chr3-124249489-124250821	NA	NA	NA	NA	NA	NA	NA	NA	NA	NA	0.144043	0.137483	1.04772	0.294769	0.52	0.870199	0.249236	0.158879	1.56872	0.116713	0.32	0.803065	-0.276604	3.15441	-0.856717	0.403937	0.624685	-6.42956	-0.722162	3.15354	-1.9081	0.0768934	0.270068	-4.47232	0.459853	-0.883045	0.781183	0.438068	0.754298	-5.17916	NA	NA	NA	NA	NA	NA	NA	FALSE	NA	NA	NA	NA	NA	NA
chr3-124256626-124258499 KALRN	KALRN	chr3-124256626-124258499	NA	NA	NA	NA	NA	NA	NA	NA	NA	NA	-0.285197	0.175856	-1.62176	0.104854	0.24	0.699466	-0.174117	0.202464	-0.859988	0.389796	0.44	0.857984	0.00964047	2.34654	0.0394509	0.969007	0.985371	-6.57038	-0.722162	3.15354	-1.9081	0.0768934	0.270068	-4.47232	0.459853	-0.883045	0.781183	0.438068	0.754298	-5.17916	NA	NA	NA	NA	NA	NA	NA	FALSE	NA	NA	NA	NA	NA	NA
chr3-124351542-124352892 KALRN	KALRN	chr3-124351542-124352892	NA	NA	NA	NA	NA	NA	NA	NA	NA	NA	-0.318364	0.163155	-1.9513	0.0510213	0.168	0.636822	-0.185158	0.188939	-0.979987	0.327092	0.52	0.89178	1.62179	1.18399	2.71651	0.0149951	0.100167	-3.11267	-0.722162	3.15354	-1.9081	0.0768934	0.270068	-4.47232	0.459853	-0.883045	0.781183	0.438068	0.754298	-5.17916	NA	NA	NA	NA	NA	NA	NA	FALSE	NA	NA	NA	NA	NA	NA
chr3-124402650-124404109 KALRN	KALRN	chr3-124402650-124404109	NA	NA	NA	NA	NA	NA	NA	NA	NA	NA	-0.443926	0.165837	-2.67689	0.00743099	0.041	0.399758	-0.402124	0.193513	-2.07802	0.0377075	0.09	0.623308	3.1842	0.40245	2.93784	0.00945457	0.079221	-2.51812	-0.722162	3.15354	-1.9081	0.0768934	0.270068	-4.47232	0.459853	-0.883045	0.781183	0.438068	0.754298	-5.17916	NA	NA	NA	NA	NA	NA	NA	FALSE	NA	NA	NA	NA	NA	NA
chr3-124467520-124468792 KALRN	KALRN	chr3-124467520-124468792	NA	NA	NA	NA	NA	NA	NA	NA	NA	NA	0.257898	0.148572	1.73585	0.082591	0.164	0.626469	0.239682	0.177747	1.34844	0.177516	0.18	0.694733	-0.0792409	2.16725	-0.483531	0.635106	0.79779	-6.41263	-0.722162	3.15354	-1.9081	0.0768934	0.270068	-4.47232	0.459853	-0.883045	0.781183	0.438068	0.754298	-5.17916	NA	NA	NA	NA	NA	NA	NA	FALSE	NA	NA	NA	NA	NA	NA
chr3-124550083-124550796 KALRN	KALRN	chr3-124550083-124550796	NA	NA	NA	NA	NA	NA	NA	NA	NA	NA	-0.191867	0.194876	-0.984561	0.32484	0.52	0.870199	-0.168525	0.220886	-0.76295	0.445493	0.48	0.875563	0.155772	1.66747	0.784035	0.444188	0.657737	-6.07989	-0.722162	3.15354	-1.9081	0.0768934	0.270068	-4.47232	0.459853	-0.883045	0.781183	0.438068	0.754298	-5.17916	NA	NA	NA	NA	NA	NA	NA	FALSE	NA	NA	NA	NA	NA	NA
chr3-124559204-124560233 KALRN	KALRN	chr3-124559204-124560233	NA	NA	NA	NA	NA	NA	NA	NA	NA	NA	-0.156363	0.18408	-0.849428	0.395643	0.54	0.878118	-0.0661755	0.219965	-0.300846	0.763532	0.68	0.937345	-0.118699	1.89323	-0.796523	0.437098	0.651878	-6.14396	-0.722162	3.15354	-1.9081	0.0768934	0.270068	-4.47232	0.459853	-0.883045	0.781183	0.438068	0.754298	-5.17916	NA	NA	NA	NA	NA	NA	NA	FALSE	NA	NA	NA	NA	NA	NA
chr3-124564545-124565257 KALRN	KALRN	chr3-124564545-124565257	NA	NA	NA	NA	NA	NA	NA	NA	NA	NA	0.112308	0.191635	0.58605	0.557842	0.56	0.885822	-0.027644	0.248374	-0.1113	0.911378	0.94	0.985098	0.205897	1.35916	0.822128	0.422787	0.64019	-5.95896	-0.722162	3.15354	-1.9081	0.0768934	0.270068	-4.47232	0.459853	-0.883045	0.781183	0.438068	0.754298	-5.17916	NA	NA	NA	NA	NA	NA	NA	FALSE	NA	NA	NA	NA	NA	NA
chr3-124584221-124585305 KALRN	KALRN	chr3-124584221-124585305	NA	NA	NA	NA	NA	NA	NA	NA	NA	NA	0.106062	0.141436	0.749896	0.453318	0.48	0.856096	0.168457	0.167025	1.00857	0.31318	0.32	0.803065	-0.217566	2.91031	-1.61333	0.125732	0.3239	-5.47732	-0.722162	3.15354	-1.9081	0.0768934	0.270068	-4.47232	0.459853	-0.883045	0.781183	0.438068	0.754298	-5.17916	NA	NA	NA	NA	NA	NA	NA	FALSE	NA	NA	NA	NA	NA	NA
chr3-124619759-124621848 KALRN	KALRN	chr3-124619759-124621848	NA	NA	NA	NA	NA	NA	NA	NA	NA	NA	-0.0242778	0.134913	-0.179952	0.85719	0.96	0.986281	-0.0120649	0.15886	-0.0759469	0.939461	1	1	0.685062	2.88264	4.00329	0.000979426	0.0261694	-0.888596	-0.722162	3.15354	-1.9081	0.0768934	0.270068	-4.47232	0.459853	-0.883045	0.781183	0.438068	0.754298	-5.17916	NA	NA	NA	NA	NA	NA	NA	FALSE	NA	NA	NA	NA	NA	NA
chr3-124636146-124637180 KALRN	KALRN	chr3-124636146-124637180	NA	NA	NA	NA	NA	NA	NA	NA	NA	NA	0.102315	0.181137	0.56485	0.572176	0.58	0.893298	-0.0261316	0.214191	-0.122001	0.902898	0.8	0.959562	0.310988	1.19432	1.62371	0.123484	0.320647	-4.99498	-0.722162	3.15354	-1.9081	0.0768934	0.270068	-4.47232	0.459853	-0.883045	0.781183	0.438068	0.754298	-5.17916	NA	NA	NA	NA	NA	NA	NA	FALSE	NA	NA	NA	NA	NA	NA
chr3-124639430-124640422 KALRN	KALRN	chr3-124639430-124640422	NA	NA	NA	NA	NA	NA	NA	NA	NA	NA	0.483366	0.142785	3.38526	0.000711106	0.0062	0.174851	0.353287	0.174517	2.02437	0.0429321	0.088	0.618196	-0.026068	1.99758	-0.169336	0.867602	0.935301	-6.47437	-0.722162	3.15354	-1.9081	0.0768934	0.270068	-4.47232	0.459853	-0.883045	0.781183	0.438068	0.754298	-5.17916	NA	NA	NA	NA	NA	NA	NA	FALSE	1.29682	0.73382	1.76722	0.0771908	0.272	0.898879
chr3-124650523-124652442 KALRN	KALRN	chr3-124650523-124652442	NA	NA	NA	NA	NA	NA	NA	NA	NA	NA	0.129841	0.130335	0.996215	0.319146	0.36	0.793285	0.192947	0.153894	1.25376	0.209929	0.26	0.760329	-0.00486456	3.05616	-0.0403813	0.968276	0.985165	-6.7738	-0.722162	3.15354	-1.9081	0.0768934	0.270068	-4.47232	0.459853	-0.883045	0.781183	0.438068	0.754298	-5.17916	NA	NA	NA	NA	NA	NA	NA	FALSE	NA	NA	NA	NA	NA	NA
chr3-124653569-124654817 KALRN	KALRN	chr3-124653569-124654817	NA	NA	NA	NA	NA	NA	NA	NA	NA	NA	0.396356	0.123516	3.20895	0.00133222	0.0136	0.251468	0.299555	0.148994	2.01052	0.0443765	0.112	0.642566	0.685606	2.9822	3.71497	0.00181201	0.0350425	-1.51137	-0.722162	3.15354	-1.9081	0.0768934	0.270068	-4.47232	0.459853	-0.883045	0.781183	0.438068	0.754298	-5.17916	NA	NA	NA	NA	NA	NA	NA	FALSE	NA	NA	NA	NA	NA	NA
chr3-124688493-124689369 KALRN	KALRN	chr3-124688493-124689369	NA	NA	NA	NA	NA	NA	NA	NA	NA	NA	0.401839	0.146635	2.74041	0.00613625	0.0328	0.365239	0.241751	0.183379	1.31832	0.187397	0.22	0.729992	0.115301	1.92088	0.685735	0.502452	0.703393	-6.22436	-0.722162	3.15354	-1.9081	0.0768934	0.270068	-4.47232	0.459853	-0.883045	0.781183	0.438068	0.754298	-5.17916	NA	NA	NA	NA	NA	NA	NA	FALSE	NA	NA	NA	NA	NA	NA
chr9-468718-471061 KANK1	KANK1	chr9-468718-471061	NA	NA	NA	NA	NA	NA	NA	NA	NA	NA	-0.021692	0.065806	-0.329636	0.741675	0.82	0.958112	-0.066906	0.080157	-0.834687	0.403894	0.38	0.832614	-0.250658	4.32122	-2.0928	0.0522378	0.197175	-5.08223	0.488318	4.32237	2.08257	0.0559208	0.228209	-4.29588	0.631074	2.43544	1.28856	0.202984	0.548427	-5.021	4.64748	4.93434	40.9094	2.44603e-65	1.25183e-64	138.823	0.195397	FALSE	NA	NA	NA	NA	NA	NA
chr9-503824-505867 KANK1	KANK1	chr9-503824-505867	NA	NA	NA	NA	NA	NA	NA	NA	NA	NA	-0.101683	0.0652836	-1.55756	0.119337	0.16	0.616955	-0.162562	0.0800747	-2.03014	0.0423428	0.098	0.625502	-0.221881	4.66973	-2.68697	0.0159383	0.103392	-4.0751	0.488318	4.32237	2.08257	0.0559208	0.228209	-4.29588	0.631074	2.43544	1.28856	0.202984	0.548427	-5.021	4.64748	4.93434	40.9094	2.44603e-65	1.25183e-64	138.823	0.195397	FALSE	NA	NA	NA	NA	NA	NA
chr9-613194-614746 KANK1	KANK1	chr9-613194-614746	NA	NA	NA	NA	NA	NA	NA	NA	NA	NA	0.110161	0.0700687	1.57218	0.115909	0.24	0.699466	0.179674	0.0847652	2.11967	0.0340341	0.072	0.58261	-0.0274773	3.32184	-0.164911	0.871028	0.93704	-6.82679	0.488318	4.32237	2.08257	0.0559208	0.228209	-4.29588	0.631074	2.43544	1.28856	0.202984	0.548427	-5.021	4.64748	4.93434	40.9094	2.44603e-65	1.25183e-64	138.823	0.195397	FALSE	NA	NA	NA	NA	NA	NA
chr9-624687-626119 KANK1	KANK1	chr9-624687-626119	NA	NA	NA	NA	NA	NA	NA	NA	NA	NA	0.132217	0.0944599	1.39972	0.161597	0.22	0.680404	0.0669901	0.113673	0.589321	0.555646	0.7	0.940748	2.38159	0.486405	4.45368	0.000377512	0.0162613	0.234573	0.488318	4.32237	2.08257	0.0559208	0.228209	-4.29588	0.631074	2.43544	1.28856	0.202984	0.548427	-5.021	4.64748	4.93434	40.9094	2.44603e-65	1.25183e-64	138.823	0.195397	FALSE	NA	NA	NA	NA	NA	NA
chr9-650159-650983 KANK1	KANK1	chr9-650159-650983	NA	NA	NA	NA	NA	NA	NA	NA	NA	NA	-0.0333235	0.101894	-0.32704	0.743638	0.82	0.958112	-0.0146089	0.120919	-0.120816	0.903837	0.82	0.963816	-0.347997	1.89912	-1.83145	0.0852464	0.259882	-4.89602	0.488318	4.32237	2.08257	0.0559208	0.228209	-4.29588	0.631074	2.43544	1.28856	0.202984	0.548427	-5.021	4.64748	4.93434	40.9094	2.44603e-65	1.25183e-64	138.823	0.195397	FALSE	NA	NA	NA	NA	NA	NA
chr9-706426-707422 KANK1	KANK1	chr9-706426-707422	NA	NA	NA	NA	NA	NA	NA	NA	NA	NA	-0.0468098	0.0807326	-0.579814	0.56204	0.8	0.953051	-0.0785824	0.0984154	-0.798477	0.424594	0.46	0.867132	0.147518	2.75915	0.838514	0.413787	0.63281	-6.32708	0.488318	4.32237	2.08257	0.0559208	0.228209	-4.29588	0.631074	2.43544	1.28856	0.202984	0.548427	-5.021	4.64748	4.93434	40.9094	2.44603e-65	1.25183e-64	138.823	0.195397	FALSE	NA	NA	NA	NA	NA	NA
chr9-708296-709503 KANK1	KANK1	chr9-708296-709503	NA	NA	NA	NA	NA	NA	NA	NA	NA	NA	-0.125413	0.107006	-1.17202	0.241191	0.3	0.751899	-0.0971165	0.126848	-0.765613	0.443907	0.46	0.867132	0.694306	1.31081	2.89608	0.0103194	0.0828412	-2.83393	0.488318	4.32237	2.08257	0.0559208	0.228209	-4.29588	0.631074	2.43544	1.28856	0.202984	0.548427	-5.021	4.64748	4.93434	40.9094	2.44603e-65	1.25183e-64	138.823	0.195397	FALSE	NA	NA	NA	NA	NA	NA
chr19-11191040-11192397 KANK2	KANK2	chr19-11191040-11192397	NA	NA	NA	NA	NA	NA	NA	NA	NA	NA	0.00198847	0.100096	0.0198657	0.984151	0.96	0.986281	0.0451001	0.118547	0.380442	0.703617	0.66	0.931945	-0.222633	1.91563	-0.907229	0.377413	0.601796	-6.06128	0.445433	4.17094	1.50123	0.155296	0.392841	-5.13561	-0.0566219	2.95058	-0.320274	0.749983	0.912522	-5.95641	NA	NA	NA	NA	NA	NA	NA	FALSE	NA	NA	NA	NA	NA	NA
chr19-11194785-11195346 KANK2	KANK2	chr19-11194785-11195346	NA	NA	NA	NA	NA	NA	NA	NA	NA	NA	-0.261672	0.108337	-2.41536	0.0157197	0.034	0.367304	-0.268912	0.12669	-2.1226	0.0337874	0.044	0.505437	-0.0743975	1.96784	-0.461297	0.65064	0.808498	-6.37562	0.445433	4.17094	1.50123	0.155296	0.392841	-5.13561	-0.0566219	2.95058	-0.320274	0.749983	0.912522	-5.95641	NA	NA	NA	NA	NA	NA	NA	FALSE	NA	NA	NA	NA	NA	NA
chr19-11196574-11198067 KANK2	KANK2	chr19-11196574-11198067	NA	NA	NA	NA	NA	NA	NA	NA	NA	NA	0.0629927	0.0687313	0.916507	0.359401	0.42	0.827205	0.0998209	0.0843317	1.18367	0.236543	0.14	0.657131	-0.137929	4.96927	-2.05994	0.0556274	0.204048	-5.32704	0.445433	4.17094	1.50123	0.155296	0.392841	-5.13561	-0.0566219	2.95058	-0.320274	0.749983	0.912522	-5.95641	NA	NA	NA	NA	NA	NA	NA	FALSE	NA	NA	NA	NA	NA	NA
chr17-46044045-46044811 KANSL1	KANSL1	chr17-46044045-46044811	NA	NA	NA	NA	0.00952329	0.0600752	0.158523	0.874045	0.96	0.987241	-0.0107099	0.0165386	-0.647572	0.517262	0.46	0.847461	-0.01391	0.0205843	-0.67576	0.499193	0.38	0.832614	-0.141209	2.05257	-0.924478	0.368631	0.593757	-6.07443	0.227147	9.24173	1.25748	0.228953	0.481573	-6.00811	-0.103022	6.40016	-0.678143	0.500544	0.790547	-6.29974	NA	NA	NA	NA	NA	NA	NA	FALSE	NA	NA	NA	NA	NA	NA
chr17-46100699-46101683 KANSL1	KANSL1	chr17-46100699-46101683	NA	NA	NA	NA	NA	NA	NA	NA	NA	NA	0.0118704	0.0176505	0.672527	0.501249	0.6	0.899184	0.0252562	0.0211942	1.19165	0.233397	0.46	0.867132	0.812499	1.06513	2.37333	0.0301457	0.145108	-3.75093	0.227147	9.24173	1.25748	0.228953	0.481573	-6.00811	-0.103022	6.40016	-0.678143	0.500544	0.790547	-6.29974	NA	NA	NA	NA	NA	NA	NA	FALSE	NA	NA	NA	NA	NA	NA
chr17-46153851-46154769 KANSL1	KANSL1	chr17-46153851-46154769	NA	NA	NA	NA	NA	NA	NA	NA	NA	NA	-0.0374452	0.0184916	-2.02499	0.0428689	0.076	0.508934	-0.0464719	0.0223493	-2.07934	0.037586	0.048	0.518098	0.153897	1.30999	0.672379	0.510698	0.709487	-6.06473	0.227147	9.24173	1.25748	0.228953	0.481573	-6.00811	-0.103022	6.40016	-0.678143	0.500544	0.790547	-6.29974	NA	NA	NA	NA	NA	NA	NA	FALSE	NA	NA	NA	NA	NA	NA
chr17-46178816-46179859 KANSL1	KANSL1	chr17-46178816-46179859	NA	NA	NA	NA	-0.0355269	0.0575331	-0.617503	0.536903	0.6	0.941185	0.0239818	0.0148462	1.61535	0.106236	0.2	0.66086	0.0129754	0.0181828	0.713611	0.475468	0.48	0.875563	0.0376143	2.29291	0.213936	0.833232	0.917153	-6.53771	0.227147	9.24173	1.25748	0.228953	0.481573	-6.00811	-0.103022	6.40016	-0.678143	0.500544	0.790547	-6.29974	NA	NA	NA	NA	NA	NA	NA	FALSE	NA	NA	NA	NA	NA	NA
chr17-46182929-46183658 KANSL1	KANSL1	chr17-46182929-46183658	NA	NA	NA	NA	NA	NA	NA	NA	NA	NA	-0.00279787	0.0180961	-0.154612	0.877127	0.88	0.969543	-0.00298971	0.0225605	-0.13252	0.894573	1	1	0.993975	0.964031	3.58928	0.00237033	0.0401042	-1.40421	0.227147	9.24173	1.25748	0.228953	0.481573	-6.00811	-0.103022	6.40016	-0.678143	0.500544	0.790547	-6.29974	NA	NA	NA	NA	NA	NA	NA	FALSE	NA	NA	NA	NA	NA	NA
chr17-46186582-46187227 KANSL1	KANSL1	chr17-46186582-46187227	NA	NA	NA	NA	-0.020241	0.0691676	-0.292637	0.7698	0.78	0.971416	0.0328171	0.0163691	2.00482	0.0449821	0.088	0.536897	0.0344512	0.0193691	1.77867	0.0752935	0.16	0.674396	0.305216	1.75287	1.36739	0.189937	0.409505	-5.48854	0.227147	9.24173	1.25748	0.228953	0.481573	-6.00811	-0.103022	6.40016	-0.678143	0.500544	0.790547	-6.29974	NA	NA	NA	NA	NA	NA	NA	FALSE	NA	NA	NA	NA	NA	NA
chr17-46191439-46192013 KANSL1	KANSL1	chr17-46191439-46192013	NA	NA	NA	NA	-0.115099	0.0608414	-1.89178	0.0585196	0.058	0.70445	-0.0348808	0.0132258	-2.63732	0.00835635	0.0312	0.358959	-0.042892	0.0161333	-2.6586	0.00784654	0.0274	0.443812	0.583303	2.57677	3.49239	0.00291546	0.0443427	-1.88467	0.227147	9.24173	1.25748	0.228953	0.481573	-6.00811	-0.103022	6.40016	-0.678143	0.500544	0.790547	-6.29974	NA	NA	NA	NA	NA	NA	NA	FALSE	NA	NA	NA	NA	NA	NA
chr17-46192333-46195216 KANSL1	KANSL1	chr17-46192333-46195216	NA	NA	NA	NA	0.0035663	0.0377183	0.094551	0.924672	0.98	0.989377	0.00626225	0.0116701	0.536605	0.591541	0.66	0.919708	0.0142331	0.0144166	0.987272	0.323509	0.3	0.78959	0.524586	6.47749	4.70112	0.00022504	0.012938	-0.375871	0.227147	9.24173	1.25748	0.228953	0.481573	-6.00811	-0.103022	6.40016	-0.678143	0.500544	0.790547	-6.29974	NA	NA	NA	NA	NA	NA	NA	FALSE	NA	NA	NA	NA	NA	NA
chr17-46212713-46213457 KANSL1	KANSL1	chr17-46212713-46213457	NA	NA	NA	NA	0.0926519	0.0604979	1.53149	0.125649	0.16	0.77067	-0.0284077	0.015245	-1.86341	0.0624047	0.092	0.545542	-0.0258937	0.0182955	-1.41531	0.156978	0.22	0.729992	0.170644	2.25556	1.10475	0.285201	0.514279	-5.9359	0.227147	9.24173	1.25748	0.228953	0.481573	-6.00811	-0.103022	6.40016	-0.678143	0.500544	0.790547	-6.29974	NA	NA	NA	NA	NA	NA	NA	FALSE	NA	NA	NA	NA	NA	NA
chr17-46215068-46215806 KANSL1	KANSL1	chr17-46215068-46215806	NA	NA	NA	NA	NA	NA	NA	NA	NA	NA	0.00932087	0.0182153	0.511707	0.608856	0.74	0.938322	0.0155399	0.0211264	0.735569	0.461993	0.64	0.926417	0.141373	1.15137	0.503953	0.620991	0.787756	-6.10683	0.227147	9.24173	1.25748	0.228953	0.481573	-6.00811	-0.103022	6.40016	-0.678143	0.500544	0.790547	-6.29974	NA	NA	NA	NA	NA	NA	NA	FALSE	NA	NA	NA	NA	NA	NA
chr17-46224781-46225761 KANSL1	KANSL1	chr17-46224781-46225761	NA	NA	NA	NA	0.0100997	0.0423725	0.238356	0.811605	0.82	0.975274	0.0081305	0.011328	0.717736	0.47292	0.74	0.938322	0.00580383	0.0139716	0.415403	0.677847	0.72	0.943985	0.384164	3.69389	3.77901	0.00158029	0.0327494	-1.54739	0.227147	9.24173	1.25748	0.228953	0.481573	-6.00811	-0.103022	6.40016	-0.678143	0.500544	0.790547	-6.29974	NA	NA	NA	NA	NA	NA	NA	FALSE	NA	NA	NA	NA	NA	NA
chr2-210072460-210073501 KANSL1L	KANSL1L	chr2-210072460-210073501	NA	NA	NA	NA	NA	NA	NA	NA	NA	NA	-0.0311377	0.0554768	-0.561275	0.57461	0.68	0.924533	0.0158303	0.0647509	0.244479	0.80686	0.96	0.986759	0.124883	1.33215	0.515895	0.612807	0.782264	-6.17012	0.620709	6.33715	3.41206	0.00415805	0.0554043	-2.10669	-0.14886	3.68049	-0.677904	0.500694	0.790547	-5.90956	NA	NA	NA	NA	NA	NA	NA	FALSE	NA	NA	NA	NA	NA	NA
chr2-210169695-210172277 KANSL1L	KANSL1L	chr2-210169695-210172277	NA	NA	NA	NA	0.168069	0.113652	1.47881	0.13919	0.14	0.755933	-0.0941346	0.0292391	-3.21947	0.00128427	0.018	0.281253	-0.086015	0.036047	-2.38619	0.017024	0.112	0.642566	0.176042	6.01552	1.8192	0.0871711	0.26318	-6.06235	0.620709	6.33715	3.41206	0.00415805	0.0554043	-2.10669	-0.14886	3.68049	-0.677904	0.500694	0.790547	-5.90956	NA	NA	NA	NA	NA	NA	NA	FALSE	NA	NA	NA	NA	NA	NA
chr12-48681325-48682783 KANSL2	KANSL2	chr12-48681325-48682783	NA	NA	NA	NA	0.0533449	0.0881395	0.605233	0.545024	0.34	0.884218	0.0207422	0.0409303	0.50677	0.612316	0.56	0.885822	0.0791346	0.0511077	1.54839	0.121529	0.152	0.674396	0.0315636	5.42744	0.472719	0.642638	0.802896	-7.34115	-0.705985	5.91737	-2.79462	0.0142233	0.107764	-3.27312	0.0959512	4.26012	0.620878	0.537263	0.8122	-6.01078	NA	NA	NA	NA	NA	NA	NA	FALSE	NA	NA	NA	NA	NA	NA
chr2-96616722-96618236 KANSL3	KANSL3	chr2-96616722-96618236	NA	NA	NA	NA	0.149196	0.188695	0.790669	0.429137	0.18	0.787607	-0.00590061	0.0520115	-0.113448	0.909675	0.98	0.988686	0.0419031	0.0626179	0.669187	0.503376	0.48	0.875563	0.0143642	2.02536	0.05053	0.96031	0.981366	-6.48947	0.0411682	6.23659	0.236354	0.816548	0.914973	-6.51574	-0.066023	3.68987	-0.38686	0.700363	0.891712	-6.03691	NA	NA	NA	NA	NA	NA	NA	FALSE	NA	NA	NA	NA	NA	NA
chr2-96636433-96638749 KANSL3	KANSL3	chr2-96636433-96638749	NA	NA	NA	NA	-0.0606987	0.106523	-0.569816	0.568802	0.64	0.947582	-0.0186327	0.0339165	-0.54937	0.582752	0.6	0.899184	-0.0305394	0.0409747	-0.745323	0.456076	0.66	0.931945	-0.0131929	5.16583	-0.211365	0.835204	0.918197	-7.3531	0.0411682	6.23659	0.236354	0.816548	0.914973	-6.51574	-0.066023	3.68987	-0.38686	0.700363	0.891712	-6.03691	NA	NA	NA	NA	NA	NA	NA	FALSE	NA	NA	NA	NA	NA	NA
chrX-53092996-53094658 KANTR	KANTR	chrX-53092996-53094658	NA	NA	NA	NA	0.0845401	0.111631	0.757319	0.448859	0.6	0.941185	0.0164187	0.0285802	0.574476	0.565646	0.64	0.914361	0.0505568	0.0352867	1.43274	0.151931	0.28	0.776271	0.120198	4.82112	1.58259	0.132591	0.333681	-6.03269	0.554023	6.44501	3.30585	0.00514125	0.0613295	-2.32965	0.383874	2.90135	1.65988	0.10267	0.404739	-4.64622	NA	NA	NA	NA	NA	NA	NA	FALSE	NA	NA	NA	NA	NA	NA
chr20-18136786-18138600 KAT14	KAT14	chr20-18136786-18138600	NA	NA	NA	NA	NA	NA	NA	NA	NA	NA	-0.0843177	0.0732474	-1.15114	0.249676	0.22	0.680404	0.0287359	0.0890727	0.322612	0.746989	0.86	0.971802	-0.0490033	5.27803	-0.689136	0.500364	0.70172	-7.16911	0.587746	3.81659	1.55678	0.141618	0.374248	-5.03605	0.18982	3.12544	0.944861	0.348891	0.685914	-5.5324	-1.64505	2.55585	-12.2116	1.02746e-21	1.47875e-21	38.1168	0.694817	FALSE	NA	NA	NA	NA	NA	NA
chr17-42116566-42117037 KAT2A	KAT2A	chr17-42116566-42117037	NA	NA	NA	NA	0.0758645	0.24283	0.312418	0.754723	0.76	0.965985	-0.0194687	0.0699721	-0.278235	0.780832	0.72	0.934469	0.0675585	0.0819412	0.824475	0.40967	0.4	0.841866	0.0369388	3.02089	0.243963	0.810283	0.90441	-6.72788	-0.077346	4.85483	-0.229929	0.82144	0.917811	-6.30679	0.335702	4.27681	1.69793	0.0952123	0.389632	-4.8332	3.25433	6.02982	46.5443	8.534e-71	5.82996e-70	151.368	0.146382	FALSE	NA	NA	NA	NA	NA	NA
chr17-42118470-42118832 KAT2A	KAT2A	chr17-42118470-42118832	NA	NA	NA	NA	0.178879	0.347436	0.514855	0.606654	0.42	0.906153	-0.116029	0.104965	-1.1054	0.268985	0.22	0.680404	-0.108639	0.124206	-0.874664	0.381757	0.36	0.821228	-0.191548	1.48755	-0.976049	0.343208	0.570779	-5.88202	-0.077346	4.85483	-0.229929	0.82144	0.917811	-6.30679	0.335702	4.27681	1.69793	0.0952123	0.389632	-4.8332	3.25433	6.02982	46.5443	8.534e-71	5.82996e-70	151.368	0.146382	FALSE	NA	NA	NA	NA	NA	NA
chr17-42120209-42121739 KAT2A	KAT2A	chr17-42120209-42121739	NA	NA	NA	NA	-0.0481698	0.194991	-0.247036	0.80488	0.92	0.984018	0.0229864	0.0621343	0.369947	0.711422	0.94	0.981813	0.0629181	0.0741768	0.848218	0.396317	0.42	0.850643	-0.0988926	4.30779	-0.796386	0.437176	0.651954	-6.79402	-0.077346	4.85483	-0.229929	0.82144	0.917811	-6.30679	0.335702	4.27681	1.69793	0.0952123	0.389632	-4.8332	3.25433	6.02982	46.5443	8.534e-71	5.82996e-70	151.368	0.146382	FALSE	NA	NA	NA	NA	NA	NA
chr3-20039656-20041784 KAT2B	KAT2B	chr3-20039656-20041784	NA	NA	NA	NA	0.0382201	0.107994	0.353911	0.723406	0.92	0.984018	0.0203285	0.0312244	0.651044	0.515018	0.66	0.919708	-0.00794304	0.0390745	-0.203279	0.838917	0.78	0.956124	0.0012817	5.97197	0.0169645	0.986669	0.993866	-7.6506	0.36728	6.34082	1.98284	0.0671597	0.251391	-4.72552	0.086008	2.12795	0.271378	0.787123	0.929035	-5.7785	8.16657	6.32028	85.2592	4.74557e-97	2.49204e-95	211.496	0.0190429	FALSE	NA	NA	NA	NA	NA	NA
chr3-20054408-20055761 KAT2B	KAT2B	chr3-20054408-20055761	NA	NA	NA	NA	-0.171812	0.235839	-0.728514	0.466299	0.7	0.955742	0.0498483	0.0443037	1.12515	0.260526	0.5	0.863137	0.0599402	0.0536362	1.11753	0.263767	0.34	0.812194	-0.0478297	1.89412	-0.296586	0.770503	0.882127	-6.42057	0.36728	6.34082	1.98284	0.0671597	0.251391	-4.72552	0.086008	2.12795	0.271378	0.787123	0.929035	-5.7785	8.16657	6.32028	85.2592	4.74557e-97	2.49204e-95	211.496	0.0190429	FALSE	NA	NA	NA	NA	NA	NA
chr3-20060470-20061662 KAT2B	KAT2B	chr3-20060470-20061662	NA	NA	NA	NA	NA	NA	NA	NA	NA	NA	-0.0974502	0.0466514	-2.0889	0.0367167	0.108	0.564129	-0.0890794	0.0570668	-1.56097	0.118531	0.16	0.674396	0.637295	1.50749	3.72527	0.00177254	0.0346531	-1.22083	0.36728	6.34082	1.98284	0.0671597	0.251391	-4.72552	0.086008	2.12795	0.271378	0.787123	0.929035	-5.7785	8.16657	6.32028	85.2592	4.74557e-97	2.49204e-95	211.496	0.0190429	FALSE	NA	NA	NA	NA	NA	NA
chr3-20103593-20104712 KAT2B	KAT2B	chr3-20103593-20104712	NA	NA	NA	NA	-0.162297	0.21591	-0.75169	0.452238	0.42	0.906153	0.00746959	0.0394096	0.189538	0.849671	0.86	0.965243	-0.0247099	0.0499957	-0.49424	0.621137	0.72	0.943985	0.122798	2.10939	0.686888	0.501744	0.702872	-6.27029	0.36728	6.34082	1.98284	0.0671597	0.251391	-4.72552	0.086008	2.12795	0.271378	0.787123	0.929035	-5.7785	8.16657	6.32028	85.2592	4.74557e-97	2.49204e-95	211.496	0.0190429	FALSE	NA	NA	NA	NA	NA	NA
chr3-20125437-20126952 KAT2B	KAT2B	chr3-20125437-20126952	NA	NA	NA	NA	-0.161625	0.235682	-0.685776	0.492854	0.44	0.911448	NA	NA	NA	NA	NA	NA	NA	NA	NA	NA	NA	NA	-1.3232	0.978641	-4.38681	0.000434543	0.0174743	0.142014	0.36728	6.34082	1.98284	0.0671597	0.251391	-4.72552	0.086008	2.12795	0.271378	0.787123	0.929035	-5.7785	8.16657	6.32028	85.2592	4.74557e-97	2.49204e-95	211.496	0.0190429	FALSE	NA	NA	NA	NA	NA	NA
chr11-65711155-65712849 KAT5	KAT5	chr11-65711155-65712849	NA	NA	NA	NA	NA	NA	NA	NA	NA	NA	-0.0903064	0.0821721	-1.09899	0.271772	0.34	0.780239	-0.0602643	0.0988637	-0.60957	0.542147	0.58	0.911853	0.181513	5.78157	1.80612	0.08927	0.266749	-6.00142	-0.313279	4.05834	-1.14738	0.27027	0.527083	-5.57036	-0.345178	4.19785	-2.21788	0.0307413	0.235346	-3.92089	-3.00044	2.82828	-39.105	1.89728e-63	8.89569e-63	134.525	0.21328	FALSE	NA	NA	NA	NA	NA	NA
chr11-65719256-65720956 KAT5	KAT5	chr11-65719256-65720956	NA	NA	NA	NA	NA	NA	NA	NA	NA	NA	0.0490829	0.0799326	0.614053	0.53918	0.46	0.847461	-0.0653001	0.0992075	-0.658217	0.510398	0.68	0.937345	-0.0965587	4.64712	-1.06483	0.302366	0.531373	-6.64031	-0.313279	4.05834	-1.14738	0.27027	0.527083	-5.57036	-0.345178	4.19785	-2.21788	0.0307413	0.235346	-3.92089	-3.00044	2.82828	-39.105	1.89728e-63	8.89569e-63	134.525	0.21328	FALSE	NA	NA	NA	NA	NA	NA
chr8-41929217-41930659 KAT6A	KAT6A	chr8-41929217-41930659	NA	NA	NA	NA	-0.025223	0.0922028	-0.27356	0.784423	0.82	0.975274	-0.00232359	0.0277039	-0.0838723	0.933158	0.94	0.981813	-0.00570322	0.0351827	-0.162103	0.871225	0.86	0.971802	-0.189576	1.96676	-0.735629	0.472339	0.680024	-6.20403	-0.0443431	7.9705	-0.242255	0.812061	0.911943	-6.69075	0.14784	5.32534	0.728535	0.469398	0.774235	-6.12584	-1.08038	4.96445	-13.8481	3.20204e-25	4.84519e-25	45.9114	0.660871	FALSE	NA	NA	NA	NA	NA	NA
chr8-41986728-41987635 KAT6A	KAT6A	chr8-41986728-41987635	NA	NA	NA	NA	0.021378	0.110487	0.193489	0.846576	0.8	0.972588	-0.000872651	0.0301712	-0.0289233	0.976926	0.88	0.969543	0.00926312	0.0349041	0.265388	0.79071	0.84	0.967873	-0.344476	1.80025	-1.64185	0.11964	0.314944	-5.15941	-0.0443431	7.9705	-0.242255	0.812061	0.911943	-6.69075	0.14784	5.32534	0.728535	0.469398	0.774235	-6.12584	-1.08038	4.96445	-13.8481	3.20204e-25	4.84519e-25	45.9114	0.660871	FALSE	NA	NA	NA	NA	NA	NA
chr8-41994867-41995868 KAT6A	KAT6A	chr8-41994867-41995868	NA	NA	NA	NA	0.00209113	0.0747089	0.0279904	0.97767	1	1	-0.0444481	0.0232587	-1.91103	0.0560005	0.124	0.582405	-0.0314461	0.0279303	-1.12587	0.260219	0.4	0.841866	-0.357976	2.84603	-2.15194	0.0466089	0.18501	-4.59425	-0.0443431	7.9705	-0.242255	0.812061	0.911943	-6.69075	0.14784	5.32534	0.728535	0.469398	0.774235	-6.12584	-1.08038	4.96445	-13.8481	3.20204e-25	4.84519e-25	45.9114	0.660871	FALSE	NA	NA	NA	NA	NA	NA
chr8-42004783-42006375 KAT6A	KAT6A	chr8-42004783-42006375	NA	NA	NA	NA	NA	NA	NA	NA	NA	NA	-0.018294	0.0292969	-0.624434	0.532343	0.64	0.914361	0.0196076	0.0342561	0.572382	0.567063	0.52	0.89178	0.143693	1.40903	0.741292	0.468991	0.677432	-6.04887	-0.0443431	7.9705	-0.242255	0.812061	0.911943	-6.69075	0.14784	5.32534	0.728535	0.469398	0.774235	-6.12584	-1.08038	4.96445	-13.8481	3.20204e-25	4.84519e-25	45.9114	0.660871	FALSE	NA	NA	NA	NA	NA	NA
chr8-42014673-42015577 KAT6A	KAT6A	chr8-42014673-42015577	NA	NA	NA	NA	-0.180953	0.123459	-1.46569	0.142733	0.14	0.755933	-0.0477198	0.0266878	-1.78808	0.0737636	0.124	0.582405	-0.0485225	0.0324031	-1.49746	0.134272	0.16	0.674396	0.371852	1.82391	1.67539	0.112802	0.304599	-5.08494	-0.0443431	7.9705	-0.242255	0.812061	0.911943	-6.69075	0.14784	5.32534	0.728535	0.469398	0.774235	-6.12584	-1.08038	4.96445	-13.8481	3.20204e-25	4.84519e-25	45.9114	0.660871	FALSE	NA	NA	NA	NA	NA	NA
chr8-42033148-42034401 KAT6A	KAT6A	chr8-42033148-42034401	NA	NA	NA	NA	-0.0606703	0.103571	-0.585782	0.558022	0.56	0.9366	-0.0777873	0.0241865	-3.21615	0.00129924	0.001	0.061119	-0.0848808	0.0295297	-2.87442	0.00404769	0.0072	0.260665	0.635697	2.09547	3.00489	0.00821155	0.0739029	-2.77401	-0.0443431	7.9705	-0.242255	0.812061	0.911943	-6.69075	0.14784	5.32534	0.728535	0.469398	0.774235	-6.12584	-1.08038	4.96445	-13.8481	3.20204e-25	4.84519e-25	45.9114	0.660871	FALSE	-0.0111917	0.105905	-0.105677	0.915839	0.88	0.984568
chr8-42037365-42038086 KAT6A	KAT6A	chr8-42037365-42038086	NA	NA	NA	NA	0.00277187	0.112064	0.0247348	0.980267	0.88	0.980849	NA	NA	NA	NA	NA	NA	NA	NA	NA	NA	NA	NA	-0.588945	1.30871	-3.66321	0.00202395	0.0370666	-1.34357	-0.0443431	7.9705	-0.242255	0.812061	0.911943	-6.69075	0.14784	5.32534	0.728535	0.469398	0.774235	-6.12584	-1.08038	4.96445	-13.8481	3.20204e-25	4.84519e-25	45.9114	0.660871	FALSE	NA	NA	NA	NA	NA	NA
chr8-42050700-42052983 KAT6A	KAT6A	chr8-42050700-42052983	NA	NA	NA	NA	0.0269674	0.0559661	0.481852	0.629911	0.58	0.940544	0.016392	0.0185273	0.884749	0.376292	0.58	0.893298	0.0157309	0.0227458	0.691594	0.489192	0.62	0.922056	0.171356	6.11455	1.4115	0.176774	0.393246	-6.69502	-0.0443431	7.9705	-0.242255	0.812061	0.911943	-6.69075	0.14784	5.32534	0.728535	0.469398	0.774235	-6.12584	-1.08038	4.96445	-13.8481	3.20204e-25	4.84519e-25	45.9114	0.660871	FALSE	NA	NA	NA	NA	NA	NA
chr10-74824607-74827243 KAT6B	KAT6B	chr10-74824607-74827243	NA	NA	NA	NA	-0.0792234	0.0442349	-1.79097	0.0732981	0.122	0.754686	-0.0281689	0.0167078	-1.68597	0.0918016	0.258	0.71843	-0.0295714	0.0208478	-1.41844	0.156063	0.36	0.821228	0.122632	6.94284	1.2389	0.232807	0.458631	-7.21263	-0.375399	8.86985	-2.08006	0.0561815	0.229091	-4.79507	-0.128543	6.32927	-0.781104	0.438114	0.754298	-6.21738	3.61571	8.32477	72.1205	1.02465e-89	3.07853e-88	194.963	0.0332837	FALSE	NA	NA	NA	NA	NA	NA
chr10-74853580-74854443 KAT6B	KAT6B	chr10-74853580-74854443	NA	NA	NA	NA	0.0338798	0.0579344	0.584796	0.558685	0.64	0.947582	-0.0235407	0.0176546	-1.3334	0.1824	0.38	0.805334	-0.043465	0.0214665	-2.02478	0.0428899	0.14	0.657131	0.398803	2.83265	3.04573	0.00753414	0.0707428	-2.86168	-0.375399	8.86985	-2.08006	0.0561815	0.229091	-4.79507	-0.128543	6.32927	-0.781104	0.438114	0.754298	-6.21738	3.61571	8.32477	72.1205	1.02465e-89	3.07853e-88	194.963	0.0332837	FALSE	NA	NA	NA	NA	NA	NA
chr10-74854601-74855350 KAT6B	KAT6B	chr10-74854601-74855350	NA	NA	NA	NA	NA	NA	NA	NA	NA	NA	0.00509835	0.0215239	0.23687	0.812758	0.9	0.9733	-0.0216741	0.0264967	-0.817993	0.413361	0.68	0.937345	0.54331	1.64084	3.09043	0.00685532	0.067506	-2.51606	-0.375399	8.86985	-2.08006	0.0561815	0.229091	-4.79507	-0.128543	6.32927	-0.781104	0.438114	0.754298	-6.21738	3.61571	8.32477	72.1205	1.02465e-89	3.07853e-88	194.963	0.0332837	FALSE	NA	NA	NA	NA	NA	NA
