## Supplementary Tables for "Single-cell multi-omics map of human foetal blood in Down’s Syndrome" (part 14 of 24)

### Sheet: Suppl.Tab 13 (continued)
					Supplementary Table 13: Peak-gene links tested by SCENT
chr10-74863382-74864230 KAT6B	KAT6B	chr10-74863382-74864230	NA	NA	NA	NA	0.0889928	0.0603421	1.4748	0.140265	0.22	0.820655	-0.00422355	0.0218834	-0.193002	0.846957	0.9	0.9733	-0.020154	0.0260739	-0.772955	0.439549	0.68	0.937345	-0.484776	2.22858	-3.23819	0.00501175	0.0581114	-2.37067	-0.375399	8.86985	-2.08006	0.0561815	0.229091	-4.79507	-0.128543	6.32927	-0.781104	0.438114	0.754298	-6.21738	3.61571	8.32477	72.1205	1.02465e-89	3.07853e-88	194.963	0.0332837	FALSE	NA	NA	NA	NA	NA	NA
chr10-74871330-74872711 KAT6B	KAT6B	chr10-74871330-74872711	NA	NA	NA	NA	0.0874672	0.0723782	1.20847	0.226865	0.42	0.906153	0.0330835	0.027384	1.20813	0.226997	0.4	0.81768	0.0141449	0.033343	0.424224	0.671402	0.8	0.959562	-0.50692	1.46414	-2.4697	0.0248394	0.130793	-3.70551	-0.375399	8.86985	-2.08006	0.0561815	0.229091	-4.79507	-0.128543	6.32927	-0.781104	0.438114	0.754298	-6.21738	3.61571	8.32477	72.1205	1.02465e-89	3.07853e-88	194.963	0.0332837	FALSE	NA	NA	NA	NA	NA	NA
chr10-74897784-74898903 KAT6B	KAT6B	chr10-74897784-74898903	NA	NA	NA	NA	0.0321771	0.0641449	0.501632	0.615927	0.76	0.965985	-0.0170508	0.0237475	-0.718003	0.472756	0.52	0.870199	-0.0631384	0.0294284	-2.14549	0.0319135	0.084	0.608802	-0.349543	1.87216	-1.48113	0.157514	0.368359	-5.39576	-0.375399	8.86985	-2.08006	0.0561815	0.229091	-4.79507	-0.128543	6.32927	-0.781104	0.438114	0.754298	-6.21738	3.61571	8.32477	72.1205	1.02465e-89	3.07853e-88	194.963	0.0332837	FALSE	NA	NA	NA	NA	NA	NA
chr10-74912780-74913931 KAT6B	KAT6B	chr10-74912780-74913931	NA	NA	NA	NA	NA	NA	NA	NA	NA	NA	-0.0482089	0.0213627	-2.25669	0.0240277	0.082	0.521639	-0.0655158	0.0262585	-2.49503	0.0125946	0.106	0.638879	1.13293	1.58007	3.5626	0.00250942	0.0412739	-1.54228	-0.375399	8.86985	-2.08006	0.0561815	0.229091	-4.79507	-0.128543	6.32927	-0.781104	0.438114	0.754298	-6.21738	3.61571	8.32477	72.1205	1.02465e-89	3.07853e-88	194.963	0.0332837	FALSE	NA	NA	NA	NA	NA	NA
chr10-74921082-74922143 KAT6B	KAT6B	chr10-74921082-74922143	NA	NA	NA	NA	NA	NA	NA	NA	NA	NA	-0.029092	0.0246426	-1.18056	0.237779	0.38	0.805334	-0.0518663	0.0299953	-1.72915	0.0837825	0.184	0.705552	1.85223	0.105057	2.76787	0.0134815	0.0951157	-2.82208	-0.375399	8.86985	-2.08006	0.0561815	0.229091	-4.79507	-0.128543	6.32927	-0.781104	0.438114	0.754298	-6.21738	3.61571	8.32477	72.1205	1.02465e-89	3.07853e-88	194.963	0.0332837	FALSE	NA	NA	NA	NA	NA	NA
chr10-74923392-74924045 KAT6B	KAT6B	chr10-74923392-74924045	NA	NA	NA	NA	NA	NA	NA	NA	NA	NA	-0.0790097	0.0273797	-2.8857	0.00390538	0.0134	0.249835	-0.0708244	0.0338162	-2.09439	0.0362249	0.12	0.642566	-0.117629	1.27393	-0.425642	0.675897	0.825062	-6.20609	-0.375399	8.86985	-2.08006	0.0561815	0.229091	-4.79507	-0.128543	6.32927	-0.781104	0.438114	0.754298	-6.21738	3.61571	8.32477	72.1205	1.02465e-89	3.07853e-88	194.963	0.0332837	FALSE	NA	NA	NA	NA	NA	NA
chr10-74966798-74968412 KAT6B	KAT6B	chr10-74966798-74968412	NA	NA	NA	NA	-0.00764334	0.0659421	-0.11591	0.907724	0.92	0.984018	-0.0113613	0.0210571	-0.539547	0.58951	0.5	0.863137	-0.0470064	0.0259632	-1.8105	0.0702188	0.174	0.694733	0.0140034	2.11238	0.0555288	0.956388	0.979714	-6.49909	-0.375399	8.86985	-2.08006	0.0561815	0.229091	-4.79507	-0.128543	6.32927	-0.781104	0.438114	0.754298	-6.21738	3.61571	8.32477	72.1205	1.02465e-89	3.07853e-88	194.963	0.0332837	FALSE	NA	NA	NA	NA	NA	NA
chr10-74977436-74978747 KAT6B	KAT6B	chr10-74977436-74978747	NA	NA	NA	NA	-0.0213307	0.0502958	-0.424106	0.671489	0.66	0.949371	0.00610168	0.0175986	0.346715	0.728806	0.86	0.965243	-0.00288123	0.0217783	-0.132298	0.894748	0.76	0.95133	-0.335516	3.14823	-2.51396	0.0227105	0.124667	-4.01129	-0.375399	8.86985	-2.08006	0.0561815	0.229091	-4.79507	-0.128543	6.32927	-0.781104	0.438114	0.754298	-6.21738	3.61571	8.32477	72.1205	1.02465e-89	3.07853e-88	194.963	0.0332837	FALSE	NA	NA	NA	NA	NA	NA
chr10-74991117-74991800 KAT6B	KAT6B	chr10-74991117-74991800	NA	NA	NA	NA	NA	NA	NA	NA	NA	NA	-0.0264963	0.0270615	-0.979115	0.327523	0.54	0.878118	-0.0387922	0.0320846	-1.20906	0.22664	0.42	0.850643	0.0913314	1.07432	0.359698	0.72366	0.854683	-6.15894	-0.375399	8.86985	-2.08006	0.0561815	0.229091	-4.79507	-0.128543	6.32927	-0.781104	0.438114	0.754298	-6.21738	3.61571	8.32477	72.1205	1.02465e-89	3.07853e-88	194.963	0.0332837	FALSE	NA	NA	NA	NA	NA	NA
chr10-75021762-75022733 KAT6B	KAT6B	chr10-75021762-75022733	NA	NA	NA	NA	0.0161174	0.0719298	0.224071	0.822702	0.88	0.980849	-0.0243003	0.0222791	-1.09072	0.275396	0.48	0.856096	-0.0468444	0.0276362	-1.69504	0.0900684	0.188	0.713861	-0.0500829	1.8869	-0.274729	0.786953	0.891436	-6.42215	-0.375399	8.86985	-2.08006	0.0561815	0.229091	-4.79507	-0.128543	6.32927	-0.781104	0.438114	0.754298	-6.21738	3.61571	8.32477	72.1205	1.02465e-89	3.07853e-88	194.963	0.0332837	FALSE	NA	NA	NA	NA	NA	NA
chr17-49787658-49789506 KAT7	KAT7	chr17-49787658-49789506	NA	NA	NA	NA	0.0628288	0.100992	0.622115	0.533866	0.46	0.918866	-0.0253032	0.0364757	-0.693701	0.48787	0.5	0.863137	-0.0855474	0.0441332	-1.93839	0.0525753	0.098	0.625502	0.113013	6.14465	1.43615	0.169747	0.384148	-6.67808	-0.0909737	6.22701	-0.580846	0.570487	0.767877	-6.3611	0.0343908	4.80785	0.184974	0.853935	0.95602	-6.29148	4.02735	7.02346	74.6871	3.03045e-91	1.00554e-89	198.458	0.0301374	FALSE	NA	NA	NA	NA	NA	NA
chr17-49832416-49833928 KAT7	KAT7	chr17-49832416-49833928	NA	NA	NA	NA	-0.0244813	0.139389	-0.175632	0.860583	0.8	0.972588	0.0300642	0.0389512	0.771843	0.440207	0.48	0.856096	-0.00036174	0.0478274	-0.00756345	0.993965	1	1	0.179065	3.21198	0.970066	0.346093	0.573406	-6.32365	-0.0909737	6.22701	-0.580846	0.570487	0.767877	-6.3611	0.0343908	4.80785	0.184974	0.853935	0.95602	-6.29148	4.02735	7.02346	74.6871	3.03045e-91	1.00554e-89	198.458	0.0301374	FALSE	NA	NA	NA	NA	NA	NA
chr16-31116386-31118806 KAT8	KAT8	chr16-31116386-31118806	NA	NA	NA	NA	0.0549826	0.107442	0.511741	0.608832	0.54	0.933674	0.140825	0.0491878	2.863	0.00419651	0.0056	0.16658	0.105888	0.0596133	1.77625	0.0756918	0.092	0.625502	0.0915292	5.7053	1.56342	0.137028	0.340101	-6.34525	-0.540197	5.99336	-1.37683	0.189975	0.433823	-5.57751	-0.19826	5.18806	-1.97392	0.0534573	0.301401	-4.52346	3.41907	7.07069	59.3832	2.9258e-81	4.25756e-80	175.502	0.06872	FALSE	0.0854895	0.117369	0.728382	0.46638	0.48	0.959302
chr16-31128198-31130523 KAT8	KAT8	chr16-31128198-31130523	NA	NA	NA	NA	0.0732201	0.10843	0.675276	0.499501	0.54	0.933674	0.0753613	0.0465749	1.61807	0.105648	0.12	0.573466	0.0420251	0.0569036	0.738532	0.460191	0.56	0.904691	-0.0209286	4.71825	-0.256975	0.800391	0.898844	-7.20016	-0.540197	5.99336	-1.37683	0.189975	0.433823	-5.57751	-0.19826	5.18806	-1.97392	0.0534573	0.301401	-4.52346	3.41907	7.07069	59.3832	2.9258e-81	4.25756e-80	175.502	0.06872	FALSE	NA	NA	NA	NA	NA	NA
chr6-149646485-149649036 KATNA1	KATNA1	chr6-149646485-149649036	NA	NA	NA	NA	NA	NA	NA	NA	NA	NA	0.104565	0.0608709	1.71781	0.0858306	0.116	0.573466	0.0652637	0.0733216	0.890103	0.373411	0.46	0.867132	0.193724	4.09862	2.27377	0.0367319	0.16175	-4.68548	0.160656	4.75276	0.418761	0.681683	0.837477	-6.23165	0.0946715	3.39095	0.482223	0.631575	0.86025	-5.89112	5.31453	6.2347	91.8267	2.58642e-100	1.83757e-98	219.084	0.0140752	FALSE	NA	NA	NA	NA	NA	NA
chr13-30228365-30229623 KATNAL1	KATNAL1	chr13-30228365-30229623	NA	NA	NA	NA	NA	NA	NA	NA	NA	NA	-0.0684949	0.061044	-1.12206	0.261838	0.36	0.793285	-0.112296	0.0732788	-1.53245	0.125411	0.28	0.776271	NA	NA	NA	NA	NA	NA	0.438976	5.2575	1.36346	0.194055	0.439025	-5.49411	-0.0424255	2.75539	-0.162312	0.871659	0.962908	-5.94599	NA	NA	NA	NA	NA	NA	NA	FALSE	NA	NA	NA	NA	NA	NA
chr13-30306494-30307936 KATNAL1	KATNAL1	chr13-30306494-30307936	NA	NA	NA	NA	0.0361528	0.156828	0.230525	0.817684	0.96	0.987241	-0.0584644	0.0401187	-1.45728	0.145038	0.24	0.699466	-0.0668047	0.0493296	-1.35425	0.175655	0.28	0.776271	-0.256513	5.14989	-2.63164	0.0178604	0.109697	-4.33065	0.438976	5.2575	1.36346	0.194055	0.439025	-5.49411	-0.0424255	2.75539	-0.162312	0.871659	0.962908	-5.94599	NA	NA	NA	NA	NA	NA	NA	FALSE	NA	NA	NA	NA	NA	NA
chr18-46916451-46918474 KATNAL2	KATNAL2	chr18-46916451-46918474	NA	NA	NA	NA	NA	NA	NA	NA	NA	NA	-0.041679	0.0545385	-0.764211	0.444741	0.48	0.856096	-0.0511953	0.0683868	-0.748613	0.454091	0.48	0.875563	0.013775	5.25456	0.215184	0.832275	0.916541	-7.37986	0.234048	4.97448	0.926246	0.369859	0.618749	-5.92591	0.23305	2.73268	0.701773	0.485801	0.782463	-5.6704	5.7481	5.81043	72.2188	8.93429e-90	2.69771e-88	195.017	0.0331181	FALSE	NA	NA	NA	NA	NA	NA
chr18-46946199-46947568 KATNAL2	KATNAL2	chr18-46946199-46947568	NA	NA	NA	NA	NA	NA	NA	NA	NA	NA	-0.105994	0.0567242	-1.86858	0.0616813	0.12	0.573466	0.00479658	0.0690127	0.0695029	0.944589	0.86	0.971802	-0.128775	4.23594	-1.14714	0.267772	0.496027	-6.43471	0.234048	4.97448	0.926246	0.369859	0.618749	-5.92591	0.23305	2.73268	0.701773	0.485801	0.782463	-5.6704	5.7481	5.81043	72.2188	8.93429e-90	2.69771e-88	195.017	0.0331181	FALSE	NA	NA	NA	NA	NA	NA
chr18-47062070-47062906 KATNAL2	KATNAL2	chr18-47062070-47062906	NA	NA	NA	NA	NA	NA	NA	NA	NA	NA	-0.152526	0.102166	-1.49292	0.135458	0.24	0.699466	-0.248653	0.132501	-1.87661	0.0605721	0.11	0.642566	-0.0817528	1.69164	-0.227693	0.822697	0.911387	-6.38521	0.234048	4.97448	0.926246	0.369859	0.618749	-5.92591	0.23305	2.73268	0.701773	0.485801	0.782463	-5.6704	5.7481	5.81043	72.2188	8.93429e-90	2.69771e-88	195.017	0.0331181	FALSE	NA	NA	NA	NA	NA	NA
chr16-57734495-57737452 KATNB1	KATNB1	chr16-57734495-57737452	NA	NA	NA	NA	NA	NA	NA	NA	NA	NA	0.10962	0.0941403	1.16444	0.244247	0.3	0.751899	0.0686018	0.111957	0.612752	0.54004	0.7	0.940748	0.178861	6.14768	1.70055	0.107894	0.296931	-6.29443	-0.483449	3.94492	-2.10686	0.0534592	0.22249	-4.24901	-0.286005	3.86119	-1.54765	0.127481	0.443712	-5.03043	4.70453	6.37556	85.559	3.32718e-97	1.794e-95	212.048	0.0185461	FALSE	NA	NA	NA	NA	NA	NA
chr16-57756481-57757690 KATNB1	KATNB1	chr16-57756481-57757690	NA	NA	NA	NA	NA	NA	NA	NA	NA	NA	-0.107982	0.0932375	-1.15814	0.246808	0.16	0.616955	-0.0936642	0.111494	-0.840085	0.400861	0.52	0.89178	0.306599	3.32865	2.41204	0.0278974	0.139178	-4.22405	-0.483449	3.94492	-2.10686	0.0534592	0.22249	-4.24901	-0.286005	3.86119	-1.54765	0.127481	0.443712	-5.03043	4.70453	6.37556	85.559	3.32718e-97	1.794e-95	212.048	0.0185461	FALSE	NA	NA	NA	NA	NA	NA
chr15-34178635-34179660 KATNBL1	KATNBL1	chr15-34178635-34179660	NA	NA	NA	NA	NA	NA	NA	NA	NA	NA	0.0551292	0.0307095	1.79518	0.0726245	0.082	0.521639	0.0249267	0.0374556	0.665499	0.505731	0.44	0.857984	3.03548	-0.0517837	2.06077	0.0555391	0.203898	-3.92886	0.298255	7.26756	1.83223	0.0880603	0.288507	-5.06852	-0.156629	5.65846	-1.50744	0.137461	0.457583	-5.34087	1.87975	6.74914	34.4648	3.23901e-58	1.20967e-57	122.235	0.26776	FALSE	NA	NA	NA	NA	NA	NA
chr15-34208760-34210378 KATNBL1	KATNBL1	chr15-34208760-34210378	NA	NA	NA	NA	-0.0314413	0.0763558	-0.411774	0.680505	0.58	0.940544	0.0373163	0.0215716	1.72988	0.083651	0.158	0.616955	0.0272134	0.0268119	1.01498	0.310116	0.4	0.841866	0.0563043	5.17935	0.73648	0.471835	0.679672	-7.09528	0.298255	7.26756	1.83223	0.0880603	0.288507	-5.06852	-0.156629	5.65846	-1.50744	0.137461	0.457583	-5.34087	1.87975	6.74914	34.4648	3.23901e-58	1.20967e-57	122.235	0.26776	FALSE	NA	NA	NA	NA	NA	NA
chr1-14597953-14600141 KAZN	KAZN	chr1-14597953-14600141	NA	NA	NA	NA	0.376406	0.105532	3.56675	0.000361433	0.0092	0.440621	0.115832	0.044349	2.61184	0.00900569	0.1516	0.616955	0.0835013	0.0564471	1.47928	0.139064	0.42	0.850643	-0.445176	3.74275	-3.07675	0.0070565	0.0683415	-3.0491	-0.301788	6.0441	-1.24251	0.23426	0.487526	-5.75183	-0.512218	1.51415	-1.58444	0.118868	0.433237	-4.5986	3.6049	3.42422	40.4791	6.79729e-65	3.39527e-64	137.84	0.200199	FALSE	NA	NA	NA	NA	NA	NA
chr1-14660504-14661696 KAZN	KAZN	chr1-14660504-14661696	NA	NA	NA	NA	-0.0304263	0.180903	-0.168191	0.866433	0.84	0.975274	0.186759	0.0568126	3.28728	0.00101161	0.0292	0.348132	0.238385	0.0684171	3.48429	0.000493445	0.015	0.359504	-0.0240905	2.24239	-0.115543	0.909417	0.956769	-6.55106	-0.301788	6.0441	-1.24251	0.23426	0.487526	-5.75183	-0.512218	1.51415	-1.58444	0.118868	0.433237	-4.5986	3.6049	3.42422	40.4791	6.79729e-65	3.39527e-64	137.84	0.200199	FALSE	NA	NA	NA	NA	NA	NA
chr1-14706318-14707227 KAZN	KAZN	chr1-14706318-14707227	NA	NA	NA	NA	0.660813	0.117647	5.61689	1.94424e-08	0.0002	0.0435677	0.195581	0.0610531	3.20345	0.00135791	0.0888	0.540597	0.208529	0.079348	2.62803	0.00858813	0.105	0.638879	-1.45203	2.34708	-5.93786	1.87474e-05	0.00410726	3.05065	-0.301788	6.0441	-1.24251	0.23426	0.487526	-5.75183	-0.512218	1.51415	-1.58444	0.118868	0.433237	-4.5986	3.6049	3.42422	40.4791	6.79729e-65	3.39527e-64	137.84	0.200199	FALSE	-0.504521	0.131989	-3.82244	0.000132136	0.0212	0.448382
chr1-14731526-14732702 KAZN	KAZN	chr1-14731526-14732702	NA	NA	NA	NA	0.0307464	0.170815	0.179999	0.857153	0.82	0.975274	0.0583304	0.064812	0.899993	0.368124	0.42	0.827205	0.00468168	0.0821443	0.0569933	0.954551	1	1	-0.397646	2.04815	-1.95565	0.0677495	0.227766	-4.73354	-0.301788	6.0441	-1.24251	0.23426	0.487526	-5.75183	-0.512218	1.51415	-1.58444	0.118868	0.433237	-4.5986	3.6049	3.42422	40.4791	6.79729e-65	3.39527e-64	137.84	0.200199	FALSE	NA	NA	NA	NA	NA	NA
chr1-14735481-14736348 KAZN	KAZN	chr1-14735481-14736348	NA	NA	NA	NA	0.340033	0.132462	2.56702	0.0102577	0.054	0.69725	0.0465659	0.0543501	0.856777	0.391568	0.62	0.907198	0.00566388	0.0684281	0.0827712	0.934033	0.92	0.981868	-0.716582	2.80143	-3.19282	0.00551859	0.0608294	-2.59263	-0.301788	6.0441	-1.24251	0.23426	0.487526	-5.75183	-0.512218	1.51415	-1.58444	0.118868	0.433237	-4.5986	3.6049	3.42422	40.4791	6.79729e-65	3.39527e-64	137.84	0.200199	FALSE	NA	NA	NA	NA	NA	NA
chr1-14739065-14740029 KAZN	KAZN	chr1-14739065-14740029	NA	NA	NA	NA	-0.0223207	0.137617	-0.162194	0.871153	0.86	0.979026	0.254133	0.0512859	4.95523	7.22439e-07	0.0084	0.201219	0.257202	0.0640328	4.01672	5.90132e-05	0.0294	0.454871	-0.584238	2.82995	-3.47434	0.00303005	0.0452501	-2.01686	-0.301788	6.0441	-1.24251	0.23426	0.487526	-5.75183	-0.512218	1.51415	-1.58444	0.118868	0.433237	-4.5986	3.6049	3.42422	40.4791	6.79729e-65	3.39527e-64	137.84	0.200199	FALSE	NA	NA	NA	NA	NA	NA
chr1-14755248-14756618 KAZN	KAZN	chr1-14755248-14756618	NA	NA	NA	NA	0.248869	0.11659	2.13457	0.0327965	0.194	0.807131	-0.0276838	0.0522856	-0.529473	0.596478	0.68	0.924533	-0.171772	0.0701497	-2.44864	0.0143395	0.152	0.674396	-0.780605	3.20808	-4.36137	0.000458476	0.0179615	-0.247209	-0.301788	6.0441	-1.24251	0.23426	0.487526	-5.75183	-0.512218	1.51415	-1.58444	0.118868	0.433237	-4.5986	3.6049	3.42422	40.4791	6.79729e-65	3.39527e-64	137.84	0.200199	FALSE	NA	NA	NA	NA	NA	NA
chr1-14761097-14762282 KAZN	KAZN	chr1-14761097-14762282	NA	NA	NA	NA	0.186661	0.124131	1.50375	0.132647	0.32	0.875473	-0.00897429	0.0485307	-0.18492	0.853292	0.86	0.965243	-0.109892	0.0628774	-1.74772	0.0805126	0.276	0.776271	-0.617931	3.3205	-2.28254	0.0361021	0.16034	-4.49185	-0.301788	6.0441	-1.24251	0.23426	0.487526	-5.75183	-0.512218	1.51415	-1.58444	0.118868	0.433237	-4.5986	3.6049	3.42422	40.4791	6.79729e-65	3.39527e-64	137.84	0.200199	FALSE	NA	NA	NA	NA	NA	NA
chr1-14776818-14779420 KAZN	KAZN	chr1-14776818-14779420	NA	NA	NA	NA	0.235153	0.113184	2.07762	0.0377442	0.114	0.747565	0.208102	0.0407415	5.10788	3.25793e-07	0.0122	0.24006	0.076315	0.0523969	1.45648	0.14526	0.44	0.857984	-0.00960354	3.80428	-0.0798028	0.937359	0.970488	-6.97243	-0.301788	6.0441	-1.24251	0.23426	0.487526	-5.75183	-0.512218	1.51415	-1.58444	0.118868	0.433237	-4.5986	3.6049	3.42422	40.4791	6.79729e-65	3.39527e-64	137.84	0.200199	FALSE	NA	NA	NA	NA	NA	NA
chr1-14782430-14785142 KAZN	KAZN	chr1-14782430-14785142	NA	NA	NA	NA	-0.135514	0.191019	-0.709428	0.478059	0.48	0.923224	0.0515602	0.0497136	1.03715	0.299668	0.56	0.885822	0.0902575	0.0611931	1.47496	0.140223	0.48	0.875563	1.5406	2.95835	3.489	0.00293661	0.0445143	-1.93696	-0.301788	6.0441	-1.24251	0.23426	0.487526	-5.75183	-0.512218	1.51415	-1.58444	0.118868	0.433237	-4.5986	3.6049	3.42422	40.4791	6.79729e-65	3.39527e-64	137.84	0.200199	FALSE	NA	NA	NA	NA	NA	NA
chr1-14810299-14811380 KAZN	KAZN	chr1-14810299-14811380	NA	NA	NA	NA	0.124105	0.13037	0.951945	0.341125	0.4	0.8995	-0.0226899	0.0489354	-0.46367	0.642884	0.72	0.934469	-0.0247308	0.0607	-0.407427	0.683694	0.82	0.963816	-0.446409	3.15769	-2.14869	0.046903	0.18568	-4.68511	-0.301788	6.0441	-1.24251	0.23426	0.487526	-5.75183	-0.512218	1.51415	-1.58444	0.118868	0.433237	-4.5986	3.6049	3.42422	40.4791	6.79729e-65	3.39527e-64	137.84	0.200199	FALSE	NA	NA	NA	NA	NA	NA
chr1-14816935-14818033 KAZN	KAZN	chr1-14816935-14818033	NA	NA	NA	NA	NA	NA	NA	NA	NA	NA	0.0497164	0.0662602	0.75032	0.453062	0.66	0.919708	0.0227889	0.0806364	0.282613	0.777474	0.8	0.959562	2.06655	0.36501	2.60826	0.0187374	0.112557	-3.12624	-0.301788	6.0441	-1.24251	0.23426	0.487526	-5.75183	-0.512218	1.51415	-1.58444	0.118868	0.433237	-4.5986	3.6049	3.42422	40.4791	6.79729e-65	3.39527e-64	137.84	0.200199	FALSE	NA	NA	NA	NA	NA	NA
chr1-14915037-14915895 KAZN	KAZN	chr1-14915037-14915895	NA	NA	NA	NA	0.240803	0.140926	1.70872	0.0875027	0.194	0.807131	-0.00618877	0.0548096	-0.112914	0.910099	0.84	0.961851	0.00756186	0.0677587	0.1116	0.911141	0.96	0.986759	-0.0596564	2.44202	-0.398653	0.695287	0.83724	-6.51974	-0.301788	6.0441	-1.24251	0.23426	0.487526	-5.75183	-0.512218	1.51415	-1.58444	0.118868	0.433237	-4.5986	3.6049	3.42422	40.4791	6.79729e-65	3.39527e-64	137.84	0.200199	FALSE	NA	NA	NA	NA	NA	NA
chr1-14923562-14925284 KAZN	KAZN	chr1-14923562-14925284	NA	NA	NA	NA	0.0848198	0.106727	0.794738	0.426766	0.46	0.918866	0.125581	0.0421275	2.98098	0.00287332	0.0908	0.545058	0.125958	0.0529618	2.37829	0.0173933	0.138	0.657131	-0.280307	4.04379	-3.44083	0.00325472	0.0468863	-2.3688	-0.301788	6.0441	-1.24251	0.23426	0.487526	-5.75183	-0.512218	1.51415	-1.58444	0.118868	0.433237	-4.5986	3.6049	3.42422	40.4791	6.79729e-65	3.39527e-64	137.84	0.200199	FALSE	NA	NA	NA	NA	NA	NA
chr1-14944269-14945158 KAZN	KAZN	chr1-14944269-14945158	NA	NA	NA	NA	NA	NA	NA	NA	NA	NA	-0.0169919	0.0799526	-0.212524	0.831698	0.98	0.988686	0.044892	0.0951126	0.471988	0.636936	0.9	0.978799	1.15808	0.731672	4.15001	0.000716984	0.0224623	-0.288764	-0.301788	6.0441	-1.24251	0.23426	0.487526	-5.75183	-0.512218	1.51415	-1.58444	0.118868	0.433237	-4.5986	3.6049	3.42422	40.4791	6.79729e-65	3.39527e-64	137.84	0.200199	FALSE	NA	NA	NA	NA	NA	NA
chr1-15037278-15038653 KAZN	KAZN	chr1-15037278-15038653	NA	NA	NA	NA	0.105433	0.177788	0.593026	0.553164	0.6	0.941185	0.0194675	0.0659913	0.295001	0.767993	0.86	0.965243	-0.151288	0.0869793	-1.73936	0.0819711	0.268	0.776271	0.082818	1.87224	0.365788	0.719195	0.85187	-6.37943	-0.301788	6.0441	-1.24251	0.23426	0.487526	-5.75183	-0.512218	1.51415	-1.58444	0.118868	0.433237	-4.5986	3.6049	3.42422	40.4791	6.79729e-65	3.39527e-64	137.84	0.200199	FALSE	NA	NA	NA	NA	NA	NA
chr1-15046185-15046888 KAZN	KAZN	chr1-15046185-15046888	NA	NA	NA	NA	0.114246	0.193612	0.59008	0.555137	0.66	0.949371	0.109051	0.0626077	1.74182	0.0815407	0.228	0.699466	0.178979	0.076214	2.34838	0.0188553	0.074	0.586589	-0.117969	1.91896	-0.617847	0.545154	0.734945	-6.28132	-0.301788	6.0441	-1.24251	0.23426	0.487526	-5.75183	-0.512218	1.51415	-1.58444	0.118868	0.433237	-4.5986	3.6049	3.42422	40.4791	6.79729e-65	3.39527e-64	137.84	0.200199	FALSE	NA	NA	NA	NA	NA	NA
chr1-15075407-15076321 KAZN	KAZN	chr1-15075407-15076321	NA	NA	NA	NA	-0.0780814	0.166894	-0.467851	0.639891	0.72	0.958061	0.174831	0.0630589	2.7725	0.00556273	0.0658	0.483254	0.168016	0.0793809	2.11658	0.0342957	0.186	0.710908	-0.692725	2.14721	-3.44822	0.00320375	0.046551	-1.92853	-0.301788	6.0441	-1.24251	0.23426	0.487526	-5.75183	-0.512218	1.51415	-1.58444	0.118868	0.433237	-4.5986	3.6049	3.42422	40.4791	6.79729e-65	3.39527e-64	137.84	0.200199	FALSE	NA	NA	NA	NA	NA	NA
chr1-15088709-15090768 KAZN	KAZN	chr1-15088709-15090768	NA	NA	NA	NA	0.0483077	0.110659	0.436547	0.66244	0.92	0.984018	-0.114264	0.0460111	-2.4834	0.0130134	0.158	0.616955	-0.102508	0.0574931	-1.78296	0.0745933	0.278	0.776271	-0.714802	3.91522	-3.51174	0.00279742	0.0434908	-2.19578	-0.301788	6.0441	-1.24251	0.23426	0.487526	-5.75183	-0.512218	1.51415	-1.58444	0.118868	0.433237	-4.5986	3.6049	3.42422	40.4791	6.79729e-65	3.39527e-64	137.84	0.200199	FALSE	NA	NA	NA	NA	NA	NA
chr1-15099843-15101177 KAZN	KAZN	chr1-15099843-15101177	NA	NA	NA	NA	0.1386	0.141368	0.980419	0.326879	0.46	0.918866	0.10861	0.053082	2.04609	0.0407477	0.216	0.680404	0.126256	0.0647986	1.94844	0.051362	0.2	0.713861	-0.400434	2.75514	-3.08542	0.0069283	0.0678282	-2.79385	-0.301788	6.0441	-1.24251	0.23426	0.487526	-5.75183	-0.512218	1.51415	-1.58444	0.118868	0.433237	-4.5986	3.6049	3.42422	40.4791	6.79729e-65	3.39527e-64	137.84	0.200199	FALSE	NA	NA	NA	NA	NA	NA
chr1-15106228-15107151 KAZN	KAZN	chr1-15106228-15107151	NA	NA	NA	NA	NA	NA	NA	NA	NA	NA	0.0469651	0.0635098	0.739493	0.459607	0.8	0.953051	0.0515459	0.0777899	0.66263	0.507568	0.76	0.95133	0.700582	1.43359	3.19138	0.00553554	0.0608952	-2.26531	-0.301788	6.0441	-1.24251	0.23426	0.487526	-5.75183	-0.512218	1.51415	-1.58444	0.118868	0.433237	-4.5986	3.6049	3.42422	40.4791	6.79729e-65	3.39527e-64	137.84	0.200199	FALSE	NA	NA	NA	NA	NA	NA
chr1-15111570-15112675 KAZN	KAZN	chr1-15111570-15112675	NA	NA	NA	NA	-0.197281	0.144388	-1.36633	0.171836	0.4	0.8995	0.00770774	0.0489912	0.157329	0.874986	0.92	0.978204	-0.00574891	0.0615263	-0.0934383	0.925555	0.92	0.981868	-0.260971	3.1572	-1.68237	0.111421	0.302434	-5.44021	-0.301788	6.0441	-1.24251	0.23426	0.487526	-5.75183	-0.512218	1.51415	-1.58444	0.118868	0.433237	-4.5986	3.6049	3.42422	40.4791	6.79729e-65	3.39527e-64	137.84	0.200199	FALSE	NA	NA	NA	NA	NA	NA
chr3-127914777-127916376 KBTBD12	KBTBD12	chr3-127914777-127916376	NA	NA	NA	NA	NA	NA	NA	NA	NA	NA	0.0566627	0.059312	0.955334	0.339409	0.54	0.878118	0.103383	0.07167	1.44249	0.149165	0.18	0.694733	-0.2786	3.18173	-1.60439	0.127694	0.326655	-5.56345	1.26012	4.23487	3.67114	0.00247966	0.0438798	-1.41155	-0.115293	1.90195	-0.336466	0.737808	0.908084	-5.70928	4.33422	4.26391	46.1735	1.86814e-70	1.25772e-69	150.642	0.148535	FALSE	NA	NA	NA	NA	NA	NA
chr3-127924938-127926141 KBTBD12	KBTBD12	chr3-127924938-127926141	NA	NA	NA	NA	NA	NA	NA	NA	NA	NA	-0.0223155	0.0881123	-0.253262	0.800066	0.72	0.934469	0.0237637	0.102124	0.232694	0.815999	0.94	0.985098	-0.157488	1.43796	-0.850574	0.407244	0.627362	-5.98786	1.26012	4.23487	3.67114	0.00247966	0.0438798	-1.41155	-0.115293	1.90195	-0.336466	0.737808	0.908084	-5.70928	4.33422	4.26391	46.1735	1.86814e-70	1.25772e-69	150.642	0.148535	FALSE	NA	NA	NA	NA	NA	NA
chr7-32890050-32893178 KBTBD2	KBTBD2	chr7-32890050-32893178	NA	NA	NA	NA	-0.00747397	0.122146	-0.061189	0.951209	0.96	0.987241	0.111375	0.0461377	2.41397	0.0157798	0.042	0.401476	0.0620484	0.0568814	1.09084	0.275344	0.36	0.821228	0.141054	6.30286	2.05958	0.0556655	0.204133	-5.76615	-0.372407	5.63816	-2.35943	0.0331985	0.172677	-4.03113	0.0429797	3.89498	0.290606	0.772453	0.924586	-6.11305	-0.0256491	4.02614	-0.363313	0.717118	0.724557	-8.5039	0.989733	FALSE	NA	NA	NA	NA	NA	NA
chr13-41131671-41133205 KBTBD6	KBTBD6	chr13-41131671-41133205	NA	NA	NA	NA	NA	NA	NA	NA	NA	NA	-0.0460873	0.11695	-0.394077	0.693524	0.82	0.958112	0.0124354	0.144376	0.0861319	0.931362	0.9	0.978799	0.00459832	5.0485	0.0726469	0.942965	0.973165	-7.33773	NA	NA	NA	NA	NA	NA	-0.0431685	2.50638	-0.148521	0.882478	0.966197	-5.8287	6.35439	5.84184	79.3867	6.43667e-94	2.71826e-92	204.444	0.0236794	FALSE	NA	NA	NA	NA	NA	NA
chr3-66997339-66999154 KBTBD8	KBTBD8	chr3-66997339-66999154	NA	NA	NA	NA	NA	NA	NA	NA	NA	NA	-0.140792	0.145698	-0.966328	0.33388	0.54	0.878118	-0.313478	0.18059	-1.73586	0.0825894	0.142	0.661171	0.0253905	5.49059	0.364006	0.7205	0.852732	-7.41033	NA	NA	NA	NA	NA	NA	-0.182698	1.56942	-0.47053	0.63985	0.862777	-5.59509	3.46647	3.4485	36.0342	4.7474e-60	1.92542e-59	126.665	0.246564	FALSE	NA	NA	NA	NA	NA	NA
chr3-66999966-67000416 KBTBD8	KBTBD8	chr3-66999966-67000416	NA	NA	NA	NA	NA	NA	NA	NA	NA	NA	0.289087	0.207028	1.39637	0.162604	0.16	0.616955	0.138819	0.270886	0.512463	0.608327	0.76	0.95133	-0.392064	2.39144	-1.61334	0.12573	0.3239	-5.34673	NA	NA	NA	NA	NA	NA	-0.182698	1.56942	-0.47053	0.63985	0.862777	-5.59509	3.46647	3.4485	36.0342	4.7474e-60	1.92542e-59	126.665	0.246564	FALSE	NA	NA	NA	NA	NA	NA
chr2-84969792-84972293 KCMF1	KCMF1	chr2-84969792-84972293	NA	NA	NA	NA	0.0240355	0.0710632	0.338228	0.735192	0.86	0.979026	-0.0160202	0.0265853	-0.602597	0.546777	0.62	0.907198	-0.0148134	0.0327349	-0.452527	0.650889	0.62	0.922056	-0.00948507	5.92798	-0.118843	0.906842	0.955375	-7.62836	-0.34625	7.01759	-1.70487	0.110083	0.327147	-5.25358	-0.206102	4.52917	-1.83425	0.0720655	0.342659	-4.67444	NA	NA	NA	NA	NA	NA	NA	FALSE	NA	NA	NA	NA	NA	NA
chr2-85005343-85006362 KCMF1	KCMF1	chr2-85005343-85006362	NA	NA	NA	NA	-0.0442323	0.124355	-0.355694	0.72207	0.7	0.955742	-0.0553477	0.0393571	-1.40629	0.159637	0.18	0.637912	-0.0229654	0.0470301	-0.488313	0.625328	0.62	0.922056	-0.420391	2.28045	-2.0572	0.0559191	0.20471	-4.62306	-0.34625	7.01759	-1.70487	0.110083	0.327147	-5.25358	-0.206102	4.52917	-1.83425	0.0720655	0.342659	-4.67444	NA	NA	NA	NA	NA	NA	NA	FALSE	NA	NA	NA	NA	NA	NA
chr2-85012264-85013156 KCMF1	KCMF1	chr2-85012264-85013156	NA	NA	NA	NA	NA	NA	NA	NA	NA	NA	0.0307393	0.0429258	0.716103	0.473928	0.58	0.893298	0.0299795	0.0520248	0.576255	0.564443	0.62	0.922056	0.801514	1.08223	3.74612	0.00169531	0.0338746	-1.11131	-0.34625	7.01759	-1.70487	0.110083	0.327147	-5.25358	-0.206102	4.52917	-1.83425	0.0720655	0.342659	-4.67444	NA	NA	NA	NA	NA	NA	NA	FALSE	NA	NA	NA	NA	NA	NA
chr2-85014583-85015048 KCMF1	KCMF1	chr2-85014583-85015048	NA	NA	NA	NA	-0.152022	0.152346	-0.997871	0.318342	0.5	0.926507	0.0115583	0.0449692	0.257028	0.797157	0.88	0.969543	0.0172269	0.0541841	0.317933	0.750536	0.82	0.963816	-0.225317	1.4389	-1.24469	0.230728	0.456334	-5.58487	-0.34625	7.01759	-1.70487	0.110083	0.327147	-5.25358	-0.206102	4.52917	-1.83425	0.0720655	0.342659	-4.67444	NA	NA	NA	NA	NA	NA	NA	FALSE	NA	NA	NA	NA	NA	NA
chr19-49071500-49072921 KCNA7	KCNA7	chr19-49071500-49072921	NA	NA	NA	NA	-0.00646408	0.1557	-0.0415162	0.966884	0.98	0.989377	-0.0760099	0.147197	-0.516382	0.605588	0.7	0.930071	-0.0396479	0.171221	-0.23156	0.81688	0.78	0.956124	-0.383038	3.35086	-2.72435	0.014754	0.0994564	-3.65839	-3.07014	4.28969	-7.71786	1.94858e-06	0.00198995	5.2526	NA	NA	NA	NA	NA	NA	NA	NA	NA	NA	NA	NA	NA	FALSE	NA	NA	NA	NA	NA	NA
chr1-5991250-5994143 KCNAB2	KCNAB2	chr1-5991250-5994143	NA	NA	NA	NA	-0.183161	0.0648743	-2.82332	0.0047529	0.011	0.464834	-0.035311	0.0285399	-1.23725	0.215994	0.24	0.699466	-0.0330175	0.0348839	-0.946496	0.343895	0.38	0.832614	0.124306	6.03075	1.56493	0.136675	0.339601	-6.4574	-0.634418	7.24311	-4.30852	0.000706103	0.0250068	-0.476691	0.00328118	4.85758	0.0245523	0.980502	0.996375	-6.30577	-0.0759415	4.95704	-1.30094	0.196194	0.203786	-7.81577	0.962742	FALSE	NA	NA	NA	NA	NA	NA
chr1-6025688-6028772 KCNAB2	KCNAB2	chr1-6025688-6028772	NA	NA	NA	NA	-0.0486846	0.0649484	-0.74959	0.453502	0.66	0.949371	0.0821793	0.0276709	2.96988	0.00297912	0.0158	0.267954	0.0765121	0.0339884	2.25112	0.0243778	0.084	0.608802	-0.400486	5.46077	-4.3119	0.000508917	0.0188997	-0.921899	-0.634418	7.24311	-4.30852	0.000706103	0.0250068	-0.476691	0.00328118	4.85758	0.0245523	0.980502	0.996375	-6.30577	-0.0759415	4.95704	-1.30094	0.196194	0.203786	-7.81577	0.962742	FALSE	NA	NA	NA	NA	NA	NA
chr1-6033994-6034773 KCNAB2	KCNAB2	chr1-6033994-6034773	NA	NA	NA	NA	-0.0312964	0.131693	-0.237647	0.812155	0.92	0.984018	0.0699238	0.0512802	1.36356	0.172705	0.26	0.71843	0.0533337	0.059306	0.899297	0.368494	0.54	0.897993	-0.421578	1.4576	-1.8747	0.078743	0.248344	-4.72233	-0.634418	7.24311	-4.30852	0.000706103	0.0250068	-0.476691	0.00328118	4.85758	0.0245523	0.980502	0.996375	-6.30577	-0.0759415	4.95704	-1.30094	0.196194	0.203786	-7.81577	0.962742	FALSE	NA	NA	NA	NA	NA	NA
chr1-6037017-6037677 KCNAB2	KCNAB2	chr1-6037017-6037677	NA	NA	NA	NA	0.072454	0.12886	0.56227	0.573932	0.64	0.947582	NA	NA	NA	NA	NA	NA	NA	NA	NA	NA	NA	NA	-0.836066	1.25797	-2.81962	0.0121062	0.0901328	-3.01111	-0.634418	7.24311	-4.30852	0.000706103	0.0250068	-0.476691	0.00328118	4.85758	0.0245523	0.980502	0.996375	-6.30577	-0.0759415	4.95704	-1.30094	0.196194	0.203786	-7.81577	0.962742	FALSE	NA	NA	NA	NA	NA	NA
chr1-6052063-6053219 KCNAB2	KCNAB2	chr1-6052063-6053219	NA	NA	NA	NA	-0.164508	0.124825	-1.31791	0.187533	0.24	0.83571	0.106584	0.0384724	2.77039	0.00559884	0.0214	0.305728	0.0844592	0.0462129	1.82761	0.0676081	0.138	0.657131	0.389317	2.16594	2.14059	0.047644	0.187338	-4.41377	-0.634418	7.24311	-4.30852	0.000706103	0.0250068	-0.476691	0.00328118	4.85758	0.0245523	0.980502	0.996375	-6.30577	-0.0759415	4.95704	-1.30094	0.196194	0.203786	-7.81577	0.962742	FALSE	NA	NA	NA	NA	NA	NA
chr1-6058439-6059092 KCNAB2	KCNAB2	chr1-6058439-6059092	NA	NA	NA	NA	-0.0812134	0.1305	-0.622324	0.533729	0.62	0.945471	0.105748	0.0503793	2.09903	0.0358138	0.066	0.483254	0.0909919	0.0580518	1.56742	0.117016	0.18	0.694733	-0.53157	1.52162	-1.70779	0.106517	0.294782	-4.99156	-0.634418	7.24311	-4.30852	0.000706103	0.0250068	-0.476691	0.00328118	4.85758	0.0245523	0.980502	0.996375	-6.30577	-0.0759415	4.95704	-1.30094	0.196194	0.203786	-7.81577	0.962742	FALSE	NA	NA	NA	NA	NA	NA
chr17-7922147-7923399 KCNAB3	KCNAB3	chr17-7922147-7923399	NA	NA	NA	NA	NA	NA	NA	NA	NA	NA	-0.110223	0.136028	-0.810298	0.417769	0.42	0.827205	-0.406127	0.173652	-2.33875	0.0193484	0.024	0.421105	-0.115969	3.59895	-1.08953	0.29166	0.520977	-6.32415	NA	NA	NA	NA	NA	NA	0.654806	1.37644	2.31676	0.0242947	0.210094	-3.34234	4.38682	3.69668	30.3678	4.4569e-53	1.36626e-52	110.549	0.326213	FALSE	NA	NA	NA	NA	NA	NA
chr17-7923706-7924767 KCNAB3	KCNAB3	chr17-7923706-7924767	NA	NA	NA	NA	NA	NA	NA	NA	NA	NA	0.172745	0.165406	1.04437	0.296312	0.3	0.751899	0.237446	0.193928	1.2244	0.220801	0.2	0.713861	-0.180891	1.86269	-0.962704	0.349666	0.576758	-5.99401	NA	NA	NA	NA	NA	NA	0.654806	1.37644	2.31676	0.0242947	0.210094	-3.34234	4.38682	3.69668	30.3678	4.4569e-53	1.36626e-52	110.549	0.326213	FALSE	NA	NA	NA	NA	NA	NA
chr17-7929283-7930041 KCNAB3	KCNAB3	chr17-7929283-7930041	NA	NA	NA	NA	NA	NA	NA	NA	NA	NA	-0.128531	0.134813	-0.953405	0.340385	0.24	0.699466	-0.180626	0.165536	-1.09116	0.275201	0.12	0.642566	-0.294559	3.62629	-1.92993	0.0710841	0.23408	-5.17135	NA	NA	NA	NA	NA	NA	0.654806	1.37644	2.31676	0.0242947	0.210094	-3.34234	4.38682	3.69668	30.3678	4.4569e-53	1.36626e-52	110.549	0.326213	FALSE	NA	NA	NA	NA	NA	NA
chr1-110209330-110212404 KCNC4	KCNC4	chr1-110209330-110212404	NA	NA	NA	NA	NA	NA	NA	NA	NA	NA	-0.0426397	0.148812	-0.286534	0.774469	0.84	0.961851	-0.223674	0.184729	-1.21082	0.225963	0.28	0.776271	-0.067739	5.55037	-0.961817	0.350098	0.577091	-7.02748	NA	NA	NA	NA	NA	NA	0.369793	0.919766	1.11974	0.267726	0.61425	-4.95548	NA	NA	NA	NA	NA	NA	NA	FALSE	NA	NA	NA	NA	NA	NA
chr1-110243021-110243972 KCNC4	KCNC4	chr1-110243021-110243972	NA	NA	NA	NA	NA	NA	NA	NA	NA	NA	-0.892878	0.417035	-2.14102	0.0322727	0.116	0.573466	NA	NA	NA	NA	NA	NA	-0.847678	1.70076	-3.19136	0.00553576	0.0608952	-2.36644	NA	NA	NA	NA	NA	NA	0.369793	0.919766	1.11974	0.267726	0.61425	-4.95548	NA	NA	NA	NA	NA	NA	NA	FALSE	NA	NA	NA	NA	NA	NA
chr1-110255151-110255978 KCNC4	KCNC4	chr1-110255151-110255978	NA	NA	NA	NA	NA	NA	NA	NA	NA	NA	0.00878607	0.19785	0.0444077	0.964579	0.9	0.9733	0.00181908	0.245965	0.00739567	0.994099	0.98	0.989019	-0.443488	2.83083	-1.64885	0.118185	0.312887	-5.40757	NA	NA	NA	NA	NA	NA	0.369793	0.919766	1.11974	0.267726	0.61425	-4.95548	NA	NA	NA	NA	NA	NA	NA	FALSE	NA	NA	NA	NA	NA	NA
chr1-110267511-110268343 KCNC4	KCNC4	chr1-110267511-110268343	NA	NA	NA	NA	NA	NA	NA	NA	NA	NA	-0.333296	0.300065	-1.11075	0.266678	0.42	0.827205	-0.778761	0.421891	-1.84588	0.0649095	0.152	0.674396	-1.3731	2.34447	-6.7569	4.03161e-06	0.00214336	4.55194	NA	NA	NA	NA	NA	NA	0.369793	0.919766	1.11974	0.267726	0.61425	-4.95548	NA	NA	NA	NA	NA	NA	NA	FALSE	NA	NA	NA	NA	NA	NA
chr7-150947147-150948120 KCNH2	KCNH2	chr7-150947147-150948120	NA	NA	NA	NA	NA	NA	NA	NA	NA	NA	-0.0425671	0.0568844	-0.74831	0.454273	0.52	0.870199	0.0303916	0.0680257	0.446766	0.655044	0.62	0.922056	0.215576	2.17773	0.791871	0.439731	0.654088	-6.20503	1.09439	4.48678	1.2222	0.241616	0.496154	-5.46279	1.8882	2.70186	2.45415	0.017339	0.180313	-3.20014	1.68855	3.74538	7.39113	4.04996e-11	5.00772e-11	13.5859	0.808743	FALSE	NA	NA	NA	NA	NA	NA
chr7-150955224-150956398 KCNH2	KCNH2	chr7-150955224-150956398	NA	NA	NA	NA	NA	NA	NA	NA	NA	NA	0.0856154	0.054766	1.56329	0.117983	0.2	0.66086	0.128486	0.0662491	1.93944	0.0524482	0.08	0.598082	0.494886	3.15566	1.55837	0.138218	0.341819	-5.59498	1.09439	4.48678	1.2222	0.241616	0.496154	-5.46279	1.8882	2.70186	2.45415	0.017339	0.180313	-3.20014	1.68855	3.74538	7.39113	4.04996e-11	5.00772e-11	13.5859	0.808743	FALSE	NA	NA	NA	NA	NA	NA
chr7-150958018-150958546 KCNH2	KCNH2	chr7-150958018-150958546	NA	NA	NA	NA	NA	NA	NA	NA	NA	NA	0.101314	0.0550111	1.84171	0.0655183	0.102	0.551819	0.120843	0.0657448	1.83806	0.066054	0.128	0.657131	0.337891	2.39251	1.35206	0.194695	0.415256	-5.67795	1.09439	4.48678	1.2222	0.241616	0.496154	-5.46279	1.8882	2.70186	2.45415	0.017339	0.180313	-3.20014	1.68855	3.74538	7.39113	4.04996e-11	5.00772e-11	13.5859	0.808743	FALSE	NA	NA	NA	NA	NA	NA
chr7-150959676-150960740 KCNH2	KCNH2	chr7-150959676-150960740	NA	NA	NA	NA	NA	NA	NA	NA	NA	NA	0.0669934	0.0546616	1.2256	0.220348	0.26	0.71843	0.102898	0.0676937	1.52006	0.128497	0.2	0.713861	1.52413	2.95204	3.89012	0.00124661	0.0292277	-1.10237	1.09439	4.48678	1.2222	0.241616	0.496154	-5.46279	1.8882	2.70186	2.45415	0.017339	0.180313	-3.20014	1.68855	3.74538	7.39113	4.04996e-11	5.00772e-11	13.5859	0.808743	FALSE	NA	NA	NA	NA	NA	NA
chr7-150960914-150961256 KCNH2	KCNH2	chr7-150960914-150961256	NA	NA	NA	NA	NA	NA	NA	NA	NA	NA	0.115181	0.0587362	1.96099	0.0498802	0.078	0.513463	0.110682	0.0708642	1.56189	0.118314	0.14	0.657131	1.57446	0.931097	3.09391	0.00680509	0.0672767	-2.34598	1.09439	4.48678	1.2222	0.241616	0.496154	-5.46279	1.8882	2.70186	2.45415	0.017339	0.180313	-3.20014	1.68855	3.74538	7.39113	4.04996e-11	5.00772e-11	13.5859	0.808743	FALSE	NA	NA	NA	NA	NA	NA
chr7-150962529-150963275 KCNH2	KCNH2	chr7-150962529-150963275	NA	NA	NA	NA	NA	NA	NA	NA	NA	NA	0.16967	0.0526522	3.22247	0.00127092	0.007	0.183526	0.145354	0.0642362	2.26281	0.0236474	0.026	0.433609	0.341068	3.83082	4.09585	0.000804378	0.0237979	-0.913927	1.09439	4.48678	1.2222	0.241616	0.496154	-5.46279	1.8882	2.70186	2.45415	0.017339	0.180313	-3.20014	1.68855	3.74538	7.39113	4.04996e-11	5.00772e-11	13.5859	0.808743	FALSE	0.155736	0.266288	0.584841	0.558655	0.56	0.97191
chr7-150964546-150964982 KCNH2	KCNH2	chr7-150964546-150964982	NA	NA	NA	NA	NA	NA	NA	NA	NA	NA	-0.0313484	0.0669857	-0.467986	0.639794	0.48	0.856096	-0.035802	0.080532	-0.444568	0.656632	0.74	0.948161	0.0185788	1.85425	0.101745	0.920192	0.962058	-6.43683	1.09439	4.48678	1.2222	0.241616	0.496154	-5.46279	1.8882	2.70186	2.45415	0.017339	0.180313	-3.20014	1.68855	3.74538	7.39113	4.04996e-11	5.00772e-11	13.5859	0.808743	FALSE	NA	NA	NA	NA	NA	NA
chr7-150974361-150975252 KCNH2	KCNH2	chr7-150974361-150975252	NA	NA	NA	NA	NA	NA	NA	NA	NA	NA	-0.00786157	0.0522264	-0.150529	0.880347	1	1	0.00529383	0.0627993	0.0842976	0.93282	0.86	0.971802	-0.155632	3.59925	-1.4123	0.17654	0.392932	-5.93724	1.09439	4.48678	1.2222	0.241616	0.496154	-5.46279	1.8882	2.70186	2.45415	0.017339	0.180313	-3.20014	1.68855	3.74538	7.39113	4.04996e-11	5.00772e-11	13.5859	0.808743	FALSE	NA	NA	NA	NA	NA	NA
chr7-150977897-150979554 KCNH2	KCNH2	chr7-150977897-150979554	NA	NA	NA	NA	NA	NA	NA	NA	NA	NA	0.029487	0.0540043	0.546013	0.585057	0.64	0.914361	0.0629846	0.0641359	0.982048	0.326076	0.36	0.821228	0.0493815	4.38224	0.510388	0.616575	0.78487	-6.99991	1.09439	4.48678	1.2222	0.241616	0.496154	-5.46279	1.8882	2.70186	2.45415	0.017339	0.180313	-3.20014	1.68855	3.74538	7.39113	4.04996e-11	5.00772e-11	13.5859	0.808743	FALSE	NA	NA	NA	NA	NA	NA
chr3-19146269-19148736 KCNH8	KCNH8	chr3-19146269-19148736	NA	NA	NA	NA	NA	NA	NA	NA	NA	NA	0.0784935	0.108336	0.724538	0.468736	0.68	0.924533	0.107819	0.134545	0.801357	0.422925	0.42	0.850643	-0.255741	4.65577	-1.51811	0.148013	0.355595	-6.08824	NA	NA	NA	NA	NA	NA	NA	NA	NA	NA	NA	NA	NA	NA	NA	NA	NA	NA	NA	FALSE	NA	NA	NA	NA	NA	NA
chr3-19149218-19149694 KCNH8	KCNH8	chr3-19149218-19149694	NA	NA	NA	NA	NA	NA	NA	NA	NA	NA	0.100419	0.202212	0.496602	0.61947	0.78	0.948728	NA	NA	NA	NA	NA	NA	-0.0541019	1.23	-0.219365	0.829071	0.914676	-6.25646	NA	NA	NA	NA	NA	NA	NA	NA	NA	NA	NA	NA	NA	NA	NA	NA	NA	NA	NA	FALSE	NA	NA	NA	NA	NA	NA
chr3-19189884-19190964 KCNH8	KCNH8	chr3-19189884-19190964	NA	NA	NA	NA	NA	NA	NA	NA	NA	NA	0.176861	0.178917	0.988512	0.322902	0.42	0.827205	0.308546	0.210444	1.46617	0.142602	0.3	0.78959	-0.476103	1.75099	-1.34175	0.197948	0.419192	-5.55447	NA	NA	NA	NA	NA	NA	NA	NA	NA	NA	NA	NA	NA	NA	NA	NA	NA	NA	NA	FALSE	NA	NA	NA	NA	NA	NA
chr3-19213128-19214073 KCNH8	KCNH8	chr3-19213128-19214073	NA	NA	NA	NA	NA	NA	NA	NA	NA	NA	0.639473	0.156515	4.0857	4.39433e-05	0.0044	0.146857	0.874583	0.177661	4.92276	8.53304e-07	0.0014	0.114812	-0.372737	1.88487	-1.93493	0.0704238	0.232673	-4.72663	NA	NA	NA	NA	NA	NA	NA	NA	NA	NA	NA	NA	NA	NA	NA	NA	NA	NA	NA	FALSE	0.621495	0.75018	0.828461	0.407409	0.48	0.959302
chr3-19229151-19230244 KCNH8	KCNH8	chr3-19229151-19230244	NA	NA	NA	NA	NA	NA	NA	NA	NA	NA	0.109054	0.201388	0.541514	0.588153	0.86	0.965243	0.357464	0.227286	1.57275	0.115777	0.32	0.803065	-0.063041	1.61355	-0.288974	0.776219	0.885504	-6.34995	NA	NA	NA	NA	NA	NA	NA	NA	NA	NA	NA	NA	NA	NA	NA	NA	NA	NA	NA	FALSE	NA	NA	NA	NA	NA	NA
chr3-19233546-19234475 KCNH8	KCNH8	chr3-19233546-19234475	NA	NA	NA	NA	NA	NA	NA	NA	NA	NA	0.30883	0.162001	1.90635	0.0566052	0.118	0.573466	0.366448	0.202348	1.81098	0.0701435	0.092	0.625502	0.0903362	1.88549	0.297806	0.769588	0.881583	-6.40389	NA	NA	NA	NA	NA	NA	NA	NA	NA	NA	NA	NA	NA	NA	NA	NA	NA	NA	NA	FALSE	NA	NA	NA	NA	NA	NA
chr3-19253409-19254684 KCNH8	KCNH8	chr3-19253409-19254684	NA	NA	NA	NA	NA	NA	NA	NA	NA	NA	-0.460931	0.24885	-1.85224	0.0639908	0.114	0.573466	-0.66819	0.324333	-2.0602	0.0393797	0.142	0.661171	-0.40394	1.76829	-1.33851	0.198978	0.420267	-5.55985	NA	NA	NA	NA	NA	NA	NA	NA	NA	NA	NA	NA	NA	NA	NA	NA	NA	NA	NA	FALSE	NA	NA	NA	NA	NA	NA
chr5-170352945-170353696 KCNIP1	KCNIP1	chr5-170352945-170353696	NA	NA	NA	NA	NA	NA	NA	NA	NA	NA	0.329787	0.175771	1.87623	0.060624	0.128	0.590898	0.377204	0.206996	1.82228	0.0684129	0.124	0.649872	-0.469322	2.12459	-2.92533	0.00970599	0.0803827	-2.97817	-1.10754	3.44851	-2.91472	0.0112131	0.0936868	-2.7974	NA	NA	NA	NA	NA	NA	NA	NA	NA	NA	NA	NA	NA	FALSE	NA	NA	NA	NA	NA	NA
chr5-170357579-170358524 KCNIP1	KCNIP1	chr5-170357579-170358524	NA	NA	NA	NA	NA	NA	NA	NA	NA	NA	0.0770248	0.148904	0.517278	0.604962	0.66	0.919708	0.130131	0.181037	0.71881	0.472258	0.52	0.89178	-0.709307	3.27962	-4.78572	0.000188804	0.0118168	0.621777	-1.10754	3.44851	-2.91472	0.0112131	0.0936868	-2.7974	NA	NA	NA	NA	NA	NA	NA	NA	NA	NA	NA	NA	NA	FALSE	NA	NA	NA	NA	NA	NA
chr5-170360551-170361876 KCNIP1	KCNIP1	chr5-170360551-170361876	NA	NA	NA	NA	NA	NA	NA	NA	NA	NA	0.291395	0.166415	1.75101	0.079944	0.134	0.59347	0.129826	0.21753	0.596818	0.550629	0.58	0.911853	-0.322431	2.45212	-2.23436	0.0396917	0.169215	-4.35184	-1.10754	3.44851	-2.91472	0.0112131	0.0936868	-2.7974	NA	NA	NA	NA	NA	NA	NA	NA	NA	NA	NA	NA	NA	FALSE	NA	NA	NA	NA	NA	NA
chr5-170388689-170389795 KCNIP1	KCNIP1	chr5-170388689-170389795	NA	NA	NA	NA	NA	NA	NA	NA	NA	NA	0.183112	0.179331	1.02108	0.307216	0.48	0.856096	0.0257861	0.228684	0.112759	0.910222	0.94	0.985098	-0.412795	2.23345	-2.00361	0.0619064	0.216363	-4.69837	-1.10754	3.44851	-2.91472	0.0112131	0.0936868	-2.7974	NA	NA	NA	NA	NA	NA	NA	NA	NA	NA	NA	NA	NA	FALSE	NA	NA	NA	NA	NA	NA
chr5-170393032-170394427 KCNIP1	KCNIP1	chr5-170393032-170394427	NA	NA	NA	NA	NA	NA	NA	NA	NA	NA	0.38275	0.178876	2.13975	0.0323748	0.08	0.517929	0.350676	0.226101	1.55097	0.120908	0.1	0.625502	-0.968371	2.37426	-6.91464	3.03039e-06	0.00183064	4.82887	-1.10754	3.44851	-2.91472	0.0112131	0.0936868	-2.7974	NA	NA	NA	NA	NA	NA	NA	NA	NA	NA	NA	NA	NA	FALSE	NA	NA	NA	NA	NA	NA
chr5-170403526-170404069 KCNIP1	KCNIP1	chr5-170403526-170404069	NA	NA	NA	NA	NA	NA	NA	NA	NA	NA	0.169101	0.210532	0.803205	0.421856	0.46	0.847461	0.162547	0.257301	0.631737	0.527559	0.58	0.911853	-0.257737	1.60023	-1.25941	0.225497	0.450674	-5.60869	-1.10754	3.44851	-2.91472	0.0112131	0.0936868	-2.7974	NA	NA	NA	NA	NA	NA	NA	NA	NA	NA	NA	NA	NA	FALSE	NA	NA	NA	NA	NA	NA
chr5-170404289-170404828 KCNIP1	KCNIP1	chr5-170404289-170404828	NA	NA	NA	NA	NA	NA	NA	NA	NA	NA	0.0786256	0.178615	0.440195	0.659796	0.66	0.919708	0.042898	0.219967	0.19502	0.845377	0.84	0.967873	-0.237083	2.43929	-1.86296	0.0804639	0.251577	-4.97449	-1.10754	3.44851	-2.91472	0.0112131	0.0936868	-2.7974	NA	NA	NA	NA	NA	NA	NA	NA	NA	NA	NA	NA	NA	FALSE	NA	NA	NA	NA	NA	NA
chr5-170405534-170406196 KCNIP1	KCNIP1	chr5-170405534-170406196	NA	NA	NA	NA	NA	NA	NA	NA	NA	NA	0.306112	0.206619	1.48153	0.138466	0.12	0.573466	0.196055	0.253992	0.771893	0.440178	0.44	0.857984	-0.335247	1.6439	-1.59935	0.128812	0.328237	-5.18817	-1.10754	3.44851	-2.91472	0.0112131	0.0936868	-2.7974	NA	NA	NA	NA	NA	NA	NA	NA	NA	NA	NA	NA	NA	FALSE	NA	NA	NA	NA	NA	NA
chr5-170420511-170421157 KCNIP1	KCNIP1	chr5-170420511-170421157	NA	NA	NA	NA	NA	NA	NA	NA	NA	NA	0.0890984	0.21774	0.409197	0.682395	0.78	0.948728	0.105813	0.259802	0.407282	0.683801	0.6	0.916818	-0.314249	1.70524	-1.99299	0.0631598	0.219101	-4.59019	-1.10754	3.44851	-2.91472	0.0112131	0.0936868	-2.7974	NA	NA	NA	NA	NA	NA	NA	NA	NA	NA	NA	NA	NA	FALSE	NA	NA	NA	NA	NA	NA
chr5-170426493-170428069 KCNIP1	KCNIP1	chr5-170426493-170428069	NA	NA	NA	NA	NA	NA	NA	NA	NA	NA	0.226392	0.200371	1.12986	0.258535	0.36	0.793285	-0.0755189	0.280871	-0.268874	0.788027	0.86	0.971802	-0.88294	2.07767	-4.6374	0.000256975	0.0135693	0.52418	-1.10754	3.44851	-2.91472	0.0112131	0.0936868	-2.7974	NA	NA	NA	NA	NA	NA	NA	NA	NA	NA	NA	NA	NA	FALSE	NA	NA	NA	NA	NA	NA
chr5-170434526-170435526 KCNIP1	KCNIP1	chr5-170434526-170435526	NA	NA	NA	NA	NA	NA	NA	NA	NA	NA	0.456844	0.143071	3.19313	0.00140742	0.0036	0.13223	0.625862	0.170187	3.6775	0.000235527	0.001	0.0959898	-0.114202	2.8394	-0.716033	0.484035	0.68937	-6.44908	-1.10754	3.44851	-2.91472	0.0112131	0.0936868	-2.7974	NA	NA	NA	NA	NA	NA	NA	NA	NA	NA	NA	NA	NA	FALSE	0.896164	0.450999	1.98706	0.0469154	0.134	0.806662
chr5-170471411-170472085 KCNIP1	KCNIP1	chr5-170471411-170472085	NA	NA	NA	NA	NA	NA	NA	NA	NA	NA	0.433643	0.191553	2.26383	0.0235845	0.05	0.431412	0.249236	0.249621	0.998458	0.318057	0.36	0.821228	-0.57637	1.66479	-3.19448	0.00549921	0.0607062	-2.34939	-1.10754	3.44851	-2.91472	0.0112131	0.0936868	-2.7974	NA	NA	NA	NA	NA	NA	NA	NA	NA	NA	NA	NA	NA	FALSE	NA	NA	NA	NA	NA	NA
chr5-170474737-170475802 KCNIP1	KCNIP1	chr5-170474737-170475802	NA	NA	NA	NA	NA	NA	NA	NA	NA	NA	0.1752	0.152071	1.15209	0.249285	0.5	0.863137	0.243994	0.180507	1.35171	0.176468	0.14	0.657131	-0.879263	3.02721	-4.68517	0.000232635	0.013061	0.462082	-1.10754	3.44851	-2.91472	0.0112131	0.0936868	-2.7974	NA	NA	NA	NA	NA	NA	NA	NA	NA	NA	NA	NA	NA	FALSE	NA	NA	NA	NA	NA	NA
chr5-170481324-170482303 KCNIP1	KCNIP1	chr5-170481324-170482303	NA	NA	NA	NA	NA	NA	NA	NA	NA	NA	0.0851699	0.135343	0.629291	0.529159	0.64	0.914361	0.197866	0.160752	1.23088	0.218369	0.18	0.694733	0.0486837	3.36317	0.360763	0.722878	0.854215	-6.78731	-1.10754	3.44851	-2.91472	0.0112131	0.0936868	-2.7974	NA	NA	NA	NA	NA	NA	NA	NA	NA	NA	NA	NA	NA	FALSE	NA	NA	NA	NA	NA	NA
chr5-170483736-170485770 KCNIP1	KCNIP1	chr5-170483736-170485770	NA	NA	NA	NA	NA	NA	NA	NA	NA	NA	0.061319	0.177596	0.345272	0.72989	0.72	0.934469	0.26286	0.205488	1.2792	0.200827	0.26	0.760329	-0.27335	2.39044	-2.07826	0.0537132	0.200246	-4.60632	-1.10754	3.44851	-2.91472	0.0112131	0.0936868	-2.7974	NA	NA	NA	NA	NA	NA	NA	NA	NA	NA	NA	NA	NA	FALSE	NA	NA	NA	NA	NA	NA
chr5-170490787-170491842 KCNIP1	KCNIP1	chr5-170490787-170491842	NA	NA	NA	NA	NA	NA	NA	NA	NA	NA	0.264857	0.212271	1.24773	0.21213	0.2	0.66086	0.122605	0.264975	0.462706	0.643575	0.48	0.875563	-0.216521	1.44022	-1.12888	0.275177	0.503759	-5.71817	-1.10754	3.44851	-2.91472	0.0112131	0.0936868	-2.7974	NA	NA	NA	NA	NA	NA	NA	NA	NA	NA	NA	NA	NA	FALSE	NA	NA	NA	NA	NA	NA
chr5-170494876-170496154 KCNIP1	KCNIP1	chr5-170494876-170496154	NA	NA	NA	NA	NA	NA	NA	NA	NA	NA	0.165416	0.195697	0.845269	0.397961	0.42	0.827205	0.285945	0.236136	1.21093	0.225921	0.26	0.760329	-0.373209	1.89209	-1.6522	0.117493	0.311876	-5.16713	-1.10754	3.44851	-2.91472	0.0112131	0.0936868	-2.7974	NA	NA	NA	NA	NA	NA	NA	NA	NA	NA	NA	NA	NA	FALSE	NA	NA	NA	NA	NA	NA
chr5-170503339-170504609 KCNIP1	KCNIP1	chr5-170503339-170504609	NA	NA	NA	NA	NA	NA	NA	NA	NA	NA	-0.149083	0.167981	-0.8875	0.37481	0.48	0.856096	-0.16391	0.207159	-0.791228	0.428811	0.58	0.911853	-0.791749	3.12091	-5.42241	5.16403e-05	0.00646448	1.94386	-1.10754	3.44851	-2.91472	0.0112131	0.0936868	-2.7974	NA	NA	NA	NA	NA	NA	NA	NA	NA	NA	NA	NA	NA	FALSE	NA	NA	NA	NA	NA	NA
chr5-170533887-170534717 KCNIP1	KCNIP1	chr5-170533887-170534717	NA	NA	NA	NA	NA	NA	NA	NA	NA	NA	0.398781	0.176955	2.25357	0.0242229	0.07	0.49454	0.215769	0.22863	0.943746	0.345299	0.52	0.89178	0.127379	1.79246	0.504237	0.620796	0.787615	-6.30237	-1.10754	3.44851	-2.91472	0.0112131	0.0936868	-2.7974	NA	NA	NA	NA	NA	NA	NA	NA	NA	NA	NA	NA	NA	FALSE	NA	NA	NA	NA	NA	NA
chr5-170551830-170553175 KCNIP1	KCNIP1	chr5-170551830-170553175	NA	NA	NA	NA	NA	NA	NA	NA	NA	NA	0.175137	0.135248	1.29493	0.195344	0.18	0.637912	-0.0787817	0.176801	-0.445596	0.655889	0.88	0.975324	0.0360624	3.32944	0.242501	0.811397	0.904916	-6.81508	-1.10754	3.44851	-2.91472	0.0112131	0.0936868	-2.7974	NA	NA	NA	NA	NA	NA	NA	NA	NA	NA	NA	NA	NA	FALSE	NA	NA	NA	NA	NA	NA
chr5-170571655-170572855 KCNIP1	KCNIP1	chr5-170571655-170572855	NA	NA	NA	NA	NA	NA	NA	NA	NA	NA	0.240809	0.150069	1.60466	0.108568	0.18	0.637912	0.199615	0.189102	1.0556	0.291152	0.28	0.776271	-1.19085	3.28538	-3.98366	0.00102124	0.0267199	-1.05805	-1.10754	3.44851	-2.91472	0.0112131	0.0936868	-2.7974	NA	NA	NA	NA	NA	NA	NA	NA	NA	NA	NA	NA	NA	FALSE	NA	NA	NA	NA	NA	NA
chr5-170598086-170599188 KCNIP1	KCNIP1	chr5-170598086-170599188	NA	NA	NA	NA	NA	NA	NA	NA	NA	NA	0.217076	0.147641	1.47029	0.141482	0.32	0.767322	0.14829	0.187513	0.790824	0.429046	0.38	0.832614	-0.75517	3.18563	-4.06076	0.00086668	0.0246751	-0.872068	-1.10754	3.44851	-2.91472	0.0112131	0.0936868	-2.7974	NA	NA	NA	NA	NA	NA	NA	NA	NA	NA	NA	NA	NA	FALSE	NA	NA	NA	NA	NA	NA
chr5-170603494-170604318 KCNIP1	KCNIP1	chr5-170603494-170604318	NA	NA	NA	NA	NA	NA	NA	NA	NA	NA	-0.391509	0.212294	-1.84418	0.0651564	0.142	0.597881	-0.357046	0.257855	-1.38467	0.166152	0.5	0.884792	-0.227595	2.26731	-1.21068	0.243164	0.470229	-5.83604	-1.10754	3.44851	-2.91472	0.0112131	0.0936868	-2.7974	NA	NA	NA	NA	NA	NA	NA	NA	NA	NA	NA	NA	NA	FALSE	NA	NA	NA	NA	NA	NA
chr5-170623371-170623909 KCNIP1	KCNIP1	chr5-170623371-170623909	NA	NA	NA	NA	NA	NA	NA	NA	NA	NA	0.229836	0.198242	1.15937	0.246305	0.32	0.767322	0.234667	0.234975	0.998691	0.317945	0.5	0.884792	-0.145133	1.59499	-0.707188	0.48937	0.693381	-6.12654	-1.10754	3.44851	-2.91472	0.0112131	0.0936868	-2.7974	NA	NA	NA	NA	NA	NA	NA	NA	NA	NA	NA	NA	NA	FALSE	NA	NA	NA	NA	NA	NA
chr5-170630703-170631206 KCNIP1	KCNIP1	chr5-170630703-170631206	NA	NA	NA	NA	NA	NA	NA	NA	NA	NA	0.458	0.195803	2.33909	0.0193307	0.074	0.503613	0.268013	0.252055	1.06331	0.287642	0.32	0.803065	-0.197046	1.5538	-1.07089	0.299715	0.528676	-5.80585	-1.10754	3.44851	-2.91472	0.0112131	0.0936868	-2.7974	NA	NA	NA	NA	NA	NA	NA	NA	NA	NA	NA	NA	NA	FALSE	NA	NA	NA	NA	NA	NA
chr5-170631708-170634202 KCNIP1	KCNIP1	chr5-170631708-170634202	NA	NA	NA	NA	NA	NA	NA	NA	NA	NA	0.0932349	0.118595	0.786163	0.431772	0.7	0.930071	0.063607	0.14635	0.434623	0.663836	0.8	0.959562	-0.173605	4.66414	-1.92271	0.0720451	0.235809	-5.46812	-1.10754	3.44851	-2.91472	0.0112131	0.0936868	-2.7974	NA	NA	NA	NA	NA	NA	NA	NA	NA	NA	NA	NA	NA	FALSE	NA	NA	NA	NA	NA	NA
chr5-170638358-170639050 KCNIP1	KCNIP1	chr5-170638358-170639050	NA	NA	NA	NA	NA	NA	NA	NA	NA	NA	0.0608162	0.173739	0.350043	0.726306	0.72	0.934469	-0.133768	0.224485	-0.595888	0.55125	0.9	0.978799	-0.116665	2.32651	-0.814379	0.427086	0.643664	-6.23986	-1.10754	3.44851	-2.91472	0.0112131	0.0936868	-2.7974	NA	NA	NA	NA	NA	NA	NA	NA	NA	NA	NA	NA	NA	FALSE	NA	NA	NA	NA	NA	NA
chr5-170680484-170681523 KCNIP1	KCNIP1	chr5-170680484-170681523	NA	NA	NA	NA	NA	NA	NA	NA	NA	NA	-0.0490605	0.152737	-0.321209	0.748052	0.84	0.961851	0.0976856	0.180672	0.540678	0.588729	0.54	0.897993	-0.593146	3.33068	-2.85555	0.0112319	0.0866427	-3.39821	-1.10754	3.44851	-2.91472	0.0112131	0.0936868	-2.7974	NA	NA	NA	NA	NA	NA	NA	NA	NA	NA	NA	NA	NA	FALSE	NA	NA	NA	NA	NA	NA
chr19-48461497-48462835 KCNJ14	KCNJ14	chr19-48461497-48462835	NA	NA	NA	NA	-0.0211469	0.23199	-0.0911544	0.92737	0.94	0.986197	-0.11195	0.118391	-0.945594	0.344356	0.4	0.81768	-0.137242	0.149814	-0.916083	0.359623	0.3	0.78959	-0.331952	1.76508	-1.49341	0.154305	0.363836	-5.35717	-1.3631	4.67429	-5.81527	4.30883e-05	0.00601898	2.37212	-0.482428	0.314139	-1.54224	0.128789	0.445243	-4.50136	NA	NA	NA	NA	NA	NA	NA	FALSE	NA	NA	NA	NA	NA	NA
chr6-39302804-39303698 KCNK17	KCNK17	chr6-39302804-39303698	NA	NA	NA	NA	NA	NA	NA	NA	NA	NA	-0.0747859	0.0889221	-0.841027	0.400333	0.36	0.793285	-0.116101	0.107546	-1.07954	0.280346	0.24	0.746148	-0.0630367	3.28473	-0.481416	0.636577	0.798905	-6.71094	-0.455779	4.3452	-1.35868	0.195529	0.440801	-5.39379	-0.588864	3.87749	-1.33978	0.185864	0.528946	-5.35588	NA	NA	NA	NA	NA	NA	NA	FALSE	NA	NA	NA	NA	NA	NA
chr6-39309799-39310290 KCNK17	KCNK17	chr6-39309799-39310290	NA	NA	NA	NA	NA	NA	NA	NA	NA	NA	-0.096134	0.11342	-0.847596	0.396663	0.38	0.805334	-0.176847	0.137581	-1.2854	0.198651	0.26	0.760329	-0.199084	2.24384	-1.08807	0.292285	0.521536	-5.96501	-0.455779	4.3452	-1.35868	0.195529	0.440801	-5.39379	-0.588864	3.87749	-1.33978	0.185864	0.528946	-5.35588	NA	NA	NA	NA	NA	NA	NA	FALSE	NA	NA	NA	NA	NA	NA
chr6-39313121-39315003 KCNK17	KCNK17	chr6-39313121-39315003	NA	NA	NA	NA	NA	NA	NA	NA	NA	NA	0.0763152	0.0705546	1.08165	0.279409	0.34	0.780239	0.0898599	0.0852602	1.05395	0.291906	0.36	0.821228	-0.0495709	4.30285	-0.303332	0.765448	0.879307	-7.06988	-0.455779	4.3452	-1.35868	0.195529	0.440801	-5.39379	-0.588864	3.87749	-1.33978	0.185864	0.528946	-5.35588	NA	NA	NA	NA	NA	NA	NA	FALSE	NA	NA	NA	NA	NA	NA
chr6-39189785-39190424 KCNK5	KCNK5	chr6-39189785-39190424	NA	NA	NA	NA	NA	NA	NA	NA	NA	NA	0.0750289	0.0956	0.784821	0.432558	0.5	0.863137	0.112709	0.110798	1.01725	0.309036	0.26	0.760329	0.234584	1.6733	1.02402	0.320682	0.549413	-5.85718	NA	NA	NA	NA	NA	NA	0.627716	0.499846	1.21961	0.227853	0.571556	-4.80496	NA	NA	NA	NA	NA	NA	NA	FALSE	NA	NA	NA	NA	NA	NA
chr6-39196457-39198261 KCNK5	KCNK5	chr6-39196457-39198261	NA	NA	NA	NA	NA	NA	NA	NA	NA	NA	0.0241557	0.0961966	0.251108	0.801731	0.66	0.919708	0.0132526	0.11328	0.11699	0.906868	0.86	0.971802	-0.441812	1.7156	-2.16817	0.0451643	0.181806	-4.29453	NA	NA	NA	NA	NA	NA	0.627716	0.499846	1.21961	0.227853	0.571556	-4.80496	NA	NA	NA	NA	NA	NA	NA	FALSE	NA	NA	NA	NA	NA	NA
chr6-39209204-39210938 KCNK5	KCNK5	chr6-39209204-39210938	NA	NA	NA	NA	NA	NA	NA	NA	NA	NA	-0.146071	0.104395	-1.39921	0.161749	0.18	0.637912	-0.156137	0.128116	-1.21872	0.222952	0.32	0.803065	-0.0542589	2.12851	-0.359354	0.723912	0.854849	-6.45882	NA	NA	NA	NA	NA	NA	0.627716	0.499846	1.21961	0.227853	0.571556	-4.80496	NA	NA	NA	NA	NA	NA	NA	FALSE	NA	NA	NA	NA	NA	NA
chr6-39218563-39219492 KCNK5	KCNK5	chr6-39218563-39219492	NA	NA	NA	NA	NA	NA	NA	NA	NA	NA	0.0746001	0.100056	0.74558	0.455921	0.36	0.793285	0.171273	0.122448	1.39874	0.161891	0.14	0.657131	-0.508903	1.94888	-3.14444	0.00611486	0.0639538	-2.50211	NA	NA	NA	NA	NA	NA	0.627716	0.499846	1.21961	0.227853	0.571556	-4.80496	NA	NA	NA	NA	NA	NA	NA	FALSE	NA	NA	NA	NA	NA	NA
chr6-39221610-39222731 KCNK5	KCNK5	chr6-39221610-39222731	NA	NA	NA	NA	NA	NA	NA	NA	NA	NA	0.122482	0.0815155	1.50256	0.132953	0.16	0.616955	0.115096	0.100356	1.14688	0.251432	0.36	0.821228	2.25984	1.19888	3.9294	0.00114642	0.0280135	-0.717641	NA	NA	NA	NA	NA	NA	0.627716	0.499846	1.21961	0.227853	0.571556	-4.80496	NA	NA	NA	NA	NA	NA	NA	FALSE	NA	NA	NA	NA	NA	NA
chr6-39225677-39226428 KCNK5	KCNK5	chr6-39225677-39226428	NA	NA	NA	NA	NA	NA	NA	NA	NA	NA	-0.14138	0.102707	-1.37653	0.168656	0.14	0.59347	-0.139548	0.126789	-1.10063	0.271057	0.3	0.78959	0.190821	1.15851	0.664582	0.515547	0.712868	-6.02292	NA	NA	NA	NA	NA	NA	0.627716	0.499846	1.21961	0.227853	0.571556	-4.80496	NA	NA	NA	NA	NA	NA	NA	FALSE	NA	NA	NA	NA	NA	NA
chr6-39227995-39229821 KCNK5	KCNK5	chr6-39227995-39229821	NA	NA	NA	NA	NA	NA	NA	NA	NA	NA	0.158919	0.0751215	2.1155	0.0343874	0.066	0.483254	0.247654	0.0926174	2.67395	0.00749636	0.0252	0.431915	0.153193	4.38861	1.40972	0.177291	0.393918	-6.14362	NA	NA	NA	NA	NA	NA	0.627716	0.499846	1.21961	0.227853	0.571556	-4.80496	NA	NA	NA	NA	NA	NA	NA	FALSE	NA	NA	NA	NA	NA	NA
chr19-38319621-38320439 KCNK6	KCNK6	chr19-38319621-38320439	NA	NA	NA	NA	-0.0648405	0.175376	-0.369724	0.711588	0.76	0.965985	-0.00298345	0.0634444	-0.0470247	0.962494	0.9	0.9733	-0.00164376	0.076377	-0.0215217	0.982829	0.96	0.986759	-0.0984877	3.19637	-0.811574	0.428649	0.64498	-6.47256	-0.703988	5.46969	-2.95091	0.0104355	0.0903646	-2.94014	0.371445	4.22573	1.5549	0.125745	0.442193	-5.01008	1.96003	5.34206	15.263	3.75464e-28	6.00166e-28	52.6613	0.6256	FALSE	NA	NA	NA	NA	NA	NA
chr3-179260751-179261714 KCNMB3	KCNMB3	chr3-179260751-179261714	NA	NA	NA	NA	NA	NA	NA	NA	NA	NA	0.231377	0.0682192	3.39166	0.000694695	0.0008	0.0525264	0.250662	0.0858535	2.91965	0.00350426	0.0064	0.244862	-0.0447138	3.75518	-0.465348	0.647797	0.806428	-6.85203	0.0735583	4.67441	0.2295	0.821767	0.918007	-6.27421	0.151054	1.36499	0.4321	0.66737	0.877149	-5.4867	2.37836	2.7584	29.5271	5.92528e-52	1.7455e-51	107.99	0.33946	FALSE	0.387636	0.259825	1.49191	0.135722	0.2	0.855313
chr3-179265597-179266197 KCNMB3	KCNMB3	chr3-179265597-179266197	NA	NA	NA	NA	NA	NA	NA	NA	NA	NA	0.255844	0.0856335	2.98766	0.00281122	0.0034	0.127344	0.18634	0.106496	1.74974	0.0801633	0.084	0.608802	0.908197	0.931152	2.02906	0.0589932	0.210539	-4.29221	0.0735583	4.67441	0.2295	0.821767	0.918007	-6.27421	0.151054	1.36499	0.4321	0.66737	0.877149	-5.4867	2.37836	2.7584	29.5271	5.92528e-52	1.7455e-51	107.99	0.33946	FALSE	1.4519	1.01081	1.43637	0.150897	0.88	0.984568
chr12-70365128-70367691 KCNMB4	KCNMB4	chr12-70365128-70367691	NA	NA	NA	NA	NA	NA	NA	NA	NA	NA	0.0157131	0.0549784	0.285804	0.775028	0.82	0.958112	-0.0415089	0.0685664	-0.605383	0.544924	0.68	0.937345	-0.228842	5.12509	-2.41043	0.0279877	0.139435	-4.74536	0.381208	4.32811	1.07429	0.300685	0.554707	-5.67459	0.090429	3.45492	0.54912	0.585161	0.839722	-5.84851	-1.33061	3.01572	-18.2861	4.68657e-34	8.41075e-34	66.5638	0.557211	FALSE	NA	NA	NA	NA	NA	NA
chr19-43766165-43767683 KCNN4	KCNN4	chr19-43766165-43767683	NA	NA	NA	NA	NA	NA	NA	NA	NA	NA	0.0999788	0.0759021	1.31721	0.187769	0.26	0.71843	-0.00201161	0.0969621	-0.0207464	0.983448	0.9	0.978799	-0.290579	3.03871	-2.70486	0.0153604	0.101396	-3.61752	0.368968	4.63261	1.06622	0.304195	0.557464	-5.72266	-0.312638	4.20289	-0.966215	0.338196	0.676419	-5.79872	NA	NA	NA	NA	NA	NA	NA	FALSE	NA	NA	NA	NA	NA	NA
chr19-43774087-43775141 KCNN4	KCNN4	chr19-43774087-43775141	NA	NA	NA	NA	NA	NA	NA	NA	NA	NA	0.106877	0.0762615	1.40146	0.161078	0.26	0.71843	0.137	0.0954212	1.43574	0.151076	0.18	0.694733	0.146001	3.42291	0.51408	0.614048	0.783115	-6.72796	0.368968	4.63261	1.06622	0.304195	0.557464	-5.72266	-0.312638	4.20289	-0.966215	0.338196	0.676419	-5.79872	NA	NA	NA	NA	NA	NA	NA	FALSE	NA	NA	NA	NA	NA	NA
chr19-43777091-43778126 KCNN4	KCNN4	chr19-43777091-43778126	NA	NA	NA	NA	NA	NA	NA	NA	NA	NA	0.0715208	0.063629	1.12403	0.261001	0.24	0.699466	0.0604042	0.0798249	0.756709	0.449224	0.44	0.857984	-0.327815	4.50142	-1.52788	0.145585	0.352232	-6.03192	0.368968	4.63261	1.06622	0.304195	0.557464	-5.72266	-0.312638	4.20289	-0.966215	0.338196	0.676419	-5.79872	NA	NA	NA	NA	NA	NA	NA	FALSE	NA	NA	NA	NA	NA	NA
chr19-43779884-43780138 KCNN4	KCNN4	chr19-43779884-43780138	NA	NA	NA	NA	NA	NA	NA	NA	NA	NA	0.192119	0.0925007	2.07695	0.0378062	0.038	0.38288	0.218703	0.116029	1.88491	0.0594422	0.07	0.578336	-0.0993923	1.83237	-0.439776	0.665835	0.818488	-6.34773	0.368968	4.63261	1.06622	0.304195	0.557464	-5.72266	-0.312638	4.20289	-0.966215	0.338196	0.676419	-5.79872	NA	NA	NA	NA	NA	NA	NA	FALSE	NA	NA	NA	NA	NA	NA
chr19-43780662-43781440 KCNN4	KCNN4	chr19-43780662-43781440	NA	NA	NA	NA	NA	NA	NA	NA	NA	NA	0.118022	0.071533	1.64989	0.0989649	0.13	0.59347	0.137285	0.0887456	1.54694	0.121877	0.1	0.625502	-0.162753	3.24906	-1.25971	0.225394	0.450611	-6.03425	0.368968	4.63261	1.06622	0.304195	0.557464	-5.72266	-0.312638	4.20289	-0.966215	0.338196	0.676419	-5.79872	NA	NA	NA	NA	NA	NA	NA	FALSE	NA	NA	NA	NA	NA	NA
chr11-2443832-2445669 KCNQ1	KCNQ1	chr11-2443832-2445669	NA	NA	NA	NA	0.357908	0.139932	2.55772	0.0105361	0.012	0.464834	0.146637	0.0403669	3.6326	0.000280583	0.004	0.140151	0.125121	0.0496198	2.52159	0.0116827	0.028	0.443812	-0.278549	4.70018	-1.62684	0.122813	0.319702	-5.94718	0.226433	5.65122	0.833914	0.418196	0.660126	-6.09324	-0.183597	1.70823	-0.492334	0.624457	0.858409	-5.55046	2.68518	3.28292	30.4184	3.82232e-53	1.17411e-52	110.702	0.325551	FALSE	-0.194404	0.144914	-1.34152	0.179753	0.28	0.898879
chr11-2446819-2447940 KCNQ1	KCNQ1	chr11-2446819-2447940	NA	NA	NA	NA	0.000316136	0.226679	0.00139465	0.998887	0.96	0.987241	0.0830554	0.0631026	1.3162	0.188108	0.26	0.71843	0.0617322	0.076354	0.8085	0.418803	0.56	0.904691	-0.324575	2.46751	-2.6865	0.0159536	0.103438	-3.51723	0.226433	5.65122	0.833914	0.418196	0.660126	-6.09324	-0.183597	1.70823	-0.492334	0.624457	0.858409	-5.55046	2.68518	3.28292	30.4184	3.82232e-53	1.17411e-52	110.702	0.325551	FALSE	NA	NA	NA	NA	NA	NA
chr11-2460726-2461543 KCNQ1	KCNQ1	chr11-2460726-2461543	NA	NA	NA	NA	NA	NA	NA	NA	NA	NA	0.112283	0.0823186	1.364	0.172568	0.2	0.66086	0.212859	0.0987948	2.15456	0.0311966	0.062	0.557409	-0.0533776	1.3479	-0.277857	0.784592	0.890162	-6.28029	0.226433	5.65122	0.833914	0.418196	0.660126	-6.09324	-0.183597	1.70823	-0.492334	0.624457	0.858409	-5.55046	2.68518	3.28292	30.4184	3.82232e-53	1.17411e-52	110.702	0.325551	FALSE	NA	NA	NA	NA	NA	NA
chr11-2466600-2467893 KCNQ1	KCNQ1	chr11-2466600-2467893	NA	NA	NA	NA	-0.162426	0.221352	-0.73379	0.463077	0.68	0.95231	-0.166851	0.059861	-2.7873	0.00531487	0.0262	0.330464	-0.226315	0.0737925	-3.06692	0.0021628	0.0174	0.376612	0.111258	3.04661	0.398731	0.695231	0.837183	-6.68428	0.226433	5.65122	0.833914	0.418196	0.660126	-6.09324	-0.183597	1.70823	-0.492334	0.624457	0.858409	-5.55046	2.68518	3.28292	30.4184	3.82232e-53	1.17411e-52	110.702	0.325551	FALSE	NA	NA	NA	NA	NA	NA
chr11-2480269-2481748 KCNQ1	KCNQ1	chr11-2480269-2481748	NA	NA	NA	NA	-0.257254	0.182106	-1.41266	0.157756	0.16	0.77067	0.0436999	0.0515519	0.847689	0.396611	0.48	0.856096	0.0683813	0.0622923	1.09775	0.272314	0.28	0.776271	-0.687971	3.51961	-4.27268	0.000552905	0.0197415	-0.50002	0.226433	5.65122	0.833914	0.418196	0.660126	-6.09324	-0.183597	1.70823	-0.492334	0.624457	0.858409	-5.55046	2.68518	3.28292	30.4184	3.82232e-53	1.17411e-52	110.702	0.325551	FALSE	NA	NA	NA	NA	NA	NA
chr11-2510727-2512218 KCNQ1	KCNQ1	chr11-2510727-2512218	NA	NA	NA	NA	0.413746	0.253805	1.63017	0.103065	0.16	0.77067	0.0328194	0.0828654	0.396056	0.692064	0.7	0.930071	-0.00472083	0.101768	-0.046388	0.963001	1	1	-0.33838	1.55131	-1.83452	0.0847695	0.259027	-4.80921	0.226433	5.65122	0.833914	0.418196	0.660126	-6.09324	-0.183597	1.70823	-0.492334	0.624457	0.858409	-5.55046	2.68518	3.28292	30.4184	3.82232e-53	1.17411e-52	110.702	0.325551	FALSE	NA	NA	NA	NA	NA	NA
chr11-2526149-2527568 KCNQ1	KCNQ1	chr11-2526149-2527568	NA	NA	NA	NA	0.0203966	0.173269	0.117716	0.906293	0.96	0.987241	-0.0122798	0.0534202	-0.229872	0.818191	0.84	0.961851	0.0135704	0.0657413	0.206421	0.836462	0.9	0.978799	-0.523067	3.43327	-4.70298	0.000224174	0.0129323	0.421145	0.226433	5.65122	0.833914	0.418196	0.660126	-6.09324	-0.183597	1.70823	-0.492334	0.624457	0.858409	-5.55046	2.68518	3.28292	30.4184	3.82232e-53	1.17411e-52	110.702	0.325551	FALSE	NA	NA	NA	NA	NA	NA
chr11-2531271-2532006 KCNQ1	KCNQ1	chr11-2531271-2532006	NA	NA	NA	NA	0.0470311	0.221622	0.212213	0.831941	0.8	0.972588	-0.0248876	0.0574869	-0.432926	0.665068	0.78	0.948728	0.0195751	0.0688638	0.284259	0.776212	0.66	0.931945	0.319952	2.73033	1.14955	0.266805	0.494991	-6.00308	0.226433	5.65122	0.833914	0.418196	0.660126	-6.09324	-0.183597	1.70823	-0.492334	0.624457	0.858409	-5.55046	2.68518	3.28292	30.4184	3.82232e-53	1.17411e-52	110.702	0.325551	FALSE	NA	NA	NA	NA	NA	NA
chr11-2532465-2534573 KCNQ1	KCNQ1	chr11-2532465-2534573	NA	NA	NA	NA	-0.122649	0.142836	-0.858668	0.390524	0.44	0.911448	-0.0770177	0.0425583	-1.8097	0.0703427	0.168	0.636822	-0.0440934	0.052332	-0.84257	0.399469	0.58	0.911853	0.0584542	5.06417	0.57524	0.572931	0.754836	-7.16953	0.226433	5.65122	0.833914	0.418196	0.660126	-6.09324	-0.183597	1.70823	-0.492334	0.624457	0.858409	-5.55046	2.68518	3.28292	30.4184	3.82232e-53	1.17411e-52	110.702	0.325551	FALSE	NA	NA	NA	NA	NA	NA
chr11-2535897-2536438 KCNQ1	KCNQ1	chr11-2535897-2536438	NA	NA	NA	NA	0.0953785	0.247531	0.38532	0.7	0.76	0.965985	0.0175733	0.0638678	0.275151	0.7832	0.8	0.953051	0.036903	0.0763928	0.483068	0.629047	0.62	0.922056	0.0210513	2.28152	0.114748	0.910037	0.957112	-6.55398	0.226433	5.65122	0.833914	0.418196	0.660126	-6.09324	-0.183597	1.70823	-0.492334	0.624457	0.858409	-5.55046	2.68518	3.28292	30.4184	3.82232e-53	1.17411e-52	110.702	0.325551	FALSE	NA	NA	NA	NA	NA	NA
chr11-2541827-2542804 KCNQ1	KCNQ1	chr11-2541827-2542804	NA	NA	NA	NA	0.268602	0.276735	0.970609	0.331743	0.26	0.849708	-0.0297201	0.0837975	-0.354666	0.72284	0.74	0.938322	-0.0341636	0.10139	-0.336953	0.736152	0.7	0.940748	-0.142613	1.51546	-0.761758	0.457012	0.667799	-6.07143	0.226433	5.65122	0.833914	0.418196	0.660126	-6.09324	-0.183597	1.70823	-0.492334	0.624457	0.858409	-5.55046	2.68518	3.28292	30.4184	3.82232e-53	1.17411e-52	110.702	0.325551	FALSE	NA	NA	NA	NA	NA	NA
chr11-2559225-2560033 KCNQ1	KCNQ1	chr11-2559225-2560033	NA	NA	NA	NA	NA	NA	NA	NA	NA	NA	0.0576205	0.0829053	0.695016	0.487045	0.68	0.924533	NA	NA	NA	NA	NA	NA	0.499946	0.922606	1.91877	0.0725761	0.236736	-4.49123	0.226433	5.65122	0.833914	0.418196	0.660126	-6.09324	-0.183597	1.70823	-0.492334	0.624457	0.858409	-5.55046	2.68518	3.28292	30.4184	3.82232e-53	1.17411e-52	110.702	0.325551	FALSE	NA	NA	NA	NA	NA	NA
chr11-2560668-2561748 KCNQ1	KCNQ1	chr11-2560668-2561748	NA	NA	NA	NA	0.228889	0.26369	0.868022	0.385382	0.44	0.911448	-0.0323227	0.0771068	-0.419194	0.675075	0.86	0.965243	0.0551634	0.0891833	0.61854	0.536219	0.74	0.948161	-0.0362657	1.71102	-0.153509	0.879869	0.941566	-6.40526	0.226433	5.65122	0.833914	0.418196	0.660126	-6.09324	-0.183597	1.70823	-0.492334	0.624457	0.858409	-5.55046	2.68518	3.28292	30.4184	3.82232e-53	1.17411e-52	110.702	0.325551	FALSE	NA	NA	NA	NA	NA	NA
chr11-2687515-2689965 KCNQ1	KCNQ1	chr11-2687515-2689965	NA	NA	NA	NA	0.668491	0.210089	3.18194	0.00146294	0.0008	0.108773	-0.0801835	0.0713226	-1.12424	0.260913	0.42	0.827205	-0.106453	0.0892654	-1.19255	0.233047	0.28	0.776271	0.0254878	1.97992	0.153241	0.880077	0.941739	-6.46383	0.226433	5.65122	0.833914	0.418196	0.660126	-6.09324	-0.183597	1.70823	-0.492334	0.624457	0.858409	-5.55046	2.68518	3.28292	30.4184	3.82232e-53	1.17411e-52	110.702	0.325551	FALSE	-0.708277	0.221343	-3.19991	0.00137472	0.0008	0.037997
chr11-2693579-2694858 KCNQ1	KCNQ1	chr11-2693579-2694858	NA	NA	NA	NA	NA	NA	NA	NA	NA	NA	0.0319692	0.0771351	0.414457	0.67854	0.7	0.930071	0.0377447	0.0944375	0.399679	0.689393	0.62	0.922056	-0.023623	1.61737	-0.114482	0.910244	0.957222	-6.38272	0.226433	5.65122	0.833914	0.418196	0.660126	-6.09324	-0.183597	1.70823	-0.492334	0.624457	0.858409	-5.55046	2.68518	3.28292	30.4184	3.82232e-53	1.17411e-52	110.702	0.325551	FALSE	NA	NA	NA	NA	NA	NA
chr11-2699076-2701140 KCNQ1	KCNQ1	chr11-2699076-2701140	NA	NA	NA	NA	-0.0693519	0.14274	-0.485862	0.627065	0.6	0.941185	-0.00617137	0.0421436	-0.146437	0.883577	0.76	0.942956	0.0110728	0.0521106	0.212486	0.831728	0.84	0.967873	0.119918	5.05788	0.966307	0.347914	0.575148	-6.85929	0.226433	5.65122	0.833914	0.418196	0.660126	-6.09324	-0.183597	1.70823	-0.492334	0.624457	0.858409	-5.55046	2.68518	3.28292	30.4184	3.82232e-53	1.17411e-52	110.702	0.325551	FALSE	NA	NA	NA	NA	NA	NA
chr11-2702798-2703978 KCNQ1	KCNQ1	chr11-2702798-2703978	NA	NA	NA	NA	0.536114	0.199957	2.68114	0.0073372	0.0106	0.457879	-0.0863256	0.0723774	-1.19271	0.232981	0.44	0.837231	0.0164349	0.0836464	0.196481	0.844234	0.92	0.981868	-0.263549	2.24184	-2.01004	0.0611578	0.21491	-4.68935	0.226433	5.65122	0.833914	0.418196	0.660126	-6.09324	-0.183597	1.70823	-0.492334	0.624457	0.858409	-5.55046	2.68518	3.28292	30.4184	3.82232e-53	1.17411e-52	110.702	0.325551	FALSE	NA	NA	NA	NA	NA	NA
chr11-2733374-2734498 KCNQ1	KCNQ1	chr11-2733374-2734498	NA	NA	NA	NA	-0.0161496	0.262451	-0.0615338	0.950934	0.94	0.986197	0.122825	0.0625299	1.96426	0.0494995	0.106	0.560069	0.140713	0.0768953	1.82993	0.0672598	0.13	0.657131	-0.0300562	2.4287	-0.119981	0.905954	0.954931	-6.60463	0.226433	5.65122	0.833914	0.418196	0.660126	-6.09324	-0.183597	1.70823	-0.492334	0.624457	0.858409	-5.55046	2.68518	3.28292	30.4184	3.82232e-53	1.17411e-52	110.702	0.325551	FALSE	NA	NA	NA	NA	NA	NA
chr11-2738904-2739721 KCNQ1	KCNQ1	chr11-2738904-2739721	NA	NA	NA	NA	NA	NA	NA	NA	NA	NA	-0.129131	0.073666	-1.75293	0.0796145	0.194	0.66086	-0.208964	0.0917127	-2.27847	0.0226988	0.08	0.598082	1.42638	1.0444	2.77618	0.013251	0.0942936	-2.96714	0.226433	5.65122	0.833914	0.418196	0.660126	-6.09324	-0.183597	1.70823	-0.492334	0.624457	0.858409	-5.55046	2.68518	3.28292	30.4184	3.82232e-53	1.17411e-52	110.702	0.325551	FALSE	NA	NA	NA	NA	NA	NA
chr11-2740215-2740757 KCNQ1	KCNQ1	chr11-2740215-2740757	NA	NA	NA	NA	NA	NA	NA	NA	NA	NA	-0.148442	0.0872967	-1.70043	0.0890502	0.198	0.66086	-0.154864	0.108846	-1.42278	0.154799	0.4	0.841866	0.478446	1.08981	1.82384	0.0864384	0.261849	-4.68548	0.226433	5.65122	0.833914	0.418196	0.660126	-6.09324	-0.183597	1.70823	-0.492334	0.624457	0.858409	-5.55046	2.68518	3.28292	30.4184	3.82232e-53	1.17411e-52	110.702	0.325551	FALSE	NA	NA	NA	NA	NA	NA
chr11-2741056-2742272 KCNQ1	KCNQ1	chr11-2741056-2742272	NA	NA	NA	NA	0.0378444	0.21394	0.176893	0.859593	1	1	-0.0173947	0.0606683	-0.286717	0.774329	0.94	0.981813	0.0153455	0.0740474	0.207238	0.835824	0.88	0.975324	-0.346075	2.65855	-2.41291	0.0278487	0.139064	-4.07885	0.226433	5.65122	0.833914	0.418196	0.660126	-6.09324	-0.183597	1.70823	-0.492334	0.624457	0.858409	-5.55046	2.68518	3.28292	30.4184	3.82232e-53	1.17411e-52	110.702	0.325551	FALSE	NA	NA	NA	NA	NA	NA
chr11-2775065-2775442 KCNQ1	KCNQ1	chr11-2775065-2775442	NA	NA	NA	NA	NA	NA	NA	NA	NA	NA	-0.125712	0.0797283	-1.57676	0.114852	0.16	0.616955	-0.165071	0.102621	-1.60856	0.107713	0.2	0.713861	0.052192	1.52555	0.251002	0.804928	0.901448	-6.32417	0.226433	5.65122	0.833914	0.418196	0.660126	-6.09324	-0.183597	1.70823	-0.492334	0.624457	0.858409	-5.55046	2.68518	3.28292	30.4184	3.82232e-53	1.17411e-52	110.702	0.325551	FALSE	NA	NA	NA	NA	NA	NA
chr11-2777874-2779743 KCNQ1	KCNQ1	chr11-2777874-2779743	NA	NA	NA	NA	0.191599	0.140356	1.36509	0.172224	0.32	0.875473	-0.112191	0.0428689	-2.61707	0.00886878	0.0452	0.41716	-0.00995288	0.0526085	-0.189188	0.849946	0.94	0.985098	0.340921	5.2183	2.8006	0.0125951	0.0919472	-3.99328	0.226433	5.65122	0.833914	0.418196	0.660126	-6.09324	-0.183597	1.70823	-0.492334	0.624457	0.858409	-5.55046	2.68518	3.28292	30.4184	3.82232e-53	1.17411e-52	110.702	0.325551	FALSE	NA	NA	NA	NA	NA	NA
chr11-2779976-2780698 KCNQ1	KCNQ1	chr11-2779976-2780698	NA	NA	NA	NA	0.215734	0.187352	1.15149	0.249531	0.3	0.867128	-0.0832732	0.0537634	-1.54888	0.12141	0.22	0.680404	-0.0260517	0.0647717	-0.402208	0.687531	0.82	0.963816	0.106854	3.16747	0.984513	0.339155	0.566992	-6.30301	0.226433	5.65122	0.833914	0.418196	0.660126	-6.09324	-0.183597	1.70823	-0.492334	0.624457	0.858409	-5.55046	2.68518	3.28292	30.4184	3.82232e-53	1.17411e-52	110.702	0.325551	FALSE	NA	NA	NA	NA	NA	NA
chr11-2781331-2781846 KCNQ1	KCNQ1	chr11-2781331-2781846	NA	NA	NA	NA	-0.0987395	0.260878	-0.378489	0.705068	0.8	0.972588	0.00788738	0.0597654	0.131972	0.895006	0.76	0.942956	0.0119814	0.0722946	0.165731	0.868369	0.86	0.971802	0.244401	2.46617	1.82143	0.0868178	0.262532	-5.03286	0.226433	5.65122	0.833914	0.418196	0.660126	-6.09324	-0.183597	1.70823	-0.492334	0.624457	0.858409	-5.55046	2.68518	3.28292	30.4184	3.82232e-53	1.17411e-52	110.702	0.325551	FALSE	NA	NA	NA	NA	NA	NA
chr11-2787990-2789455 KCNQ1	KCNQ1	chr11-2787990-2789455	NA	NA	NA	NA	-0.32581	0.236163	-1.3796	0.16771	0.24	0.83571	-0.0313708	0.0559068	-0.561127	0.574711	0.6	0.899184	-0.0387227	0.0695697	-0.556602	0.577799	0.62	0.922056	0.100118	3.11547	0.631368	0.536494	0.728344	-6.57764	0.226433	5.65122	0.833914	0.418196	0.660126	-6.09324	-0.183597	1.70823	-0.492334	0.624457	0.858409	-5.55046	2.68518	3.28292	30.4184	3.82232e-53	1.17411e-52	110.702	0.325551	FALSE	NA	NA	NA	NA	NA	NA
chr11-2791118-2792360 KCNQ1	KCNQ1	chr11-2791118-2792360	NA	NA	NA	NA	0.191012	0.168948	1.13059	0.258226	0.34	0.884218	0.0191908	0.050828	0.377564	0.705755	0.78	0.948728	0.0347516	0.0624519	0.556454	0.577901	0.7	0.940748	-0.0985483	3.47664	-0.835043	0.415683	0.634477	-6.53084	0.226433	5.65122	0.833914	0.418196	0.660126	-6.09324	-0.183597	1.70823	-0.492334	0.624457	0.858409	-5.55046	2.68518	3.28292	30.4184	3.82232e-53	1.17411e-52	110.702	0.325551	FALSE	NA	NA	NA	NA	NA	NA
chr11-2794125-2794604 KCNQ1	KCNQ1	chr11-2794125-2794604	NA	NA	NA	NA	0.0748157	0.286995	0.260686	0.794335	0.76	0.965985	-0.00154652	0.0818357	-0.0188978	0.984923	0.88	0.969543	-0.0485873	0.101024	-0.480947	0.630554	0.7	0.940748	-0.562942	1.50835	-2.65224	0.01712	0.107221	-3.37606	0.226433	5.65122	0.833914	0.418196	0.660126	-6.09324	-0.183597	1.70823	-0.492334	0.624457	0.858409	-5.55046	2.68518	3.28292	30.4184	3.82232e-53	1.17411e-52	110.702	0.325551	FALSE	NA	NA	NA	NA	NA	NA
chr11-2810982-2813900 KCNQ1	KCNQ1	chr11-2810982-2813900	NA	NA	NA	NA	-0.199703	0.156099	-1.27934	0.200778	0.2	0.807131	-0.162437	0.0448742	-3.61984	0.000294788	0.0066	0.180119	-0.123829	0.0549072	-2.25524	0.024118	0.094	0.625502	-0.193236	4.39256	-1.61946	0.124401	0.322	-5.86662	0.226433	5.65122	0.833914	0.418196	0.660126	-6.09324	-0.183597	1.70823	-0.492334	0.624457	0.858409	-5.55046	2.68518	3.28292	30.4184	3.82232e-53	1.17411e-52	110.702	0.325551	FALSE	0.0769929	0.16149	0.476767	0.633528	0.8	0.982086
chr11-2824482-2827250 KCNQ1	KCNQ1	chr11-2824482-2827250	NA	NA	NA	NA	0.0276741	0.141998	0.194891	0.845479	0.96	0.987241	-0.0291777	0.0418234	-0.697641	0.485402	0.7	0.930071	0.0204073	0.0511267	0.399151	0.689782	0.84	0.967873	-0.341389	4.89647	-4.51893	0.000329202	0.01532	-0.313717	0.226433	5.65122	0.833914	0.418196	0.660126	-6.09324	-0.183597	1.70823	-0.492334	0.624457	0.858409	-5.55046	2.68518	3.28292	30.4184	3.82232e-53	1.17411e-52	110.702	0.325551	FALSE	NA	NA	NA	NA	NA	NA
chr11-2836409-2837750 KCNQ1	KCNQ1	chr11-2836409-2837750	NA	NA	NA	NA	0.0159019	0.262606	0.0605544	0.951714	0.98	0.989377	-0.0520306	0.0622747	-0.835502	0.403435	0.54	0.878118	-0.0696571	0.0775753	-0.897929	0.369224	0.56	0.904691	0.558198	2.46716	2.45112	0.0257883	0.1334	-3.93446	0.226433	5.65122	0.833914	0.418196	0.660126	-6.09324	-0.183597	1.70823	-0.492334	0.624457	0.858409	-5.55046	2.68518	3.28292	30.4184	3.82232e-53	1.17411e-52	110.702	0.325551	FALSE	NA	NA	NA	NA	NA	NA
chr11-2838141-2838770 KCNQ1	KCNQ1	chr11-2838141-2838770	NA	NA	NA	NA	-0.034394	0.269258	-0.127736	0.898358	0.96	0.987241	-0.238848	0.0792919	-3.01226	0.00259313	0.0216	0.306468	-0.261591	0.09789	-2.6723	0.00753332	0.0346	0.477016	-0.179028	1.81346	-0.827473	0.419838	0.637907	-6.09388	0.226433	5.65122	0.833914	0.418196	0.660126	-6.09324	-0.183597	1.70823	-0.492334	0.624457	0.858409	-5.55046	2.68518	3.28292	30.4184	3.82232e-53	1.17411e-52	110.702	0.325551	FALSE	NA	NA	NA	NA	NA	NA
chr11-2839195-2839787 KCNQ1	KCNQ1	chr11-2839195-2839787	NA	NA	NA	NA	NA	NA	NA	NA	NA	NA	-0.127938	0.0840611	-1.52197	0.128018	0.12	0.573466	-0.182507	0.104064	-1.7538	0.0794649	0.17	0.694733	-0.0468089	1.53258	-0.256266	0.80093	0.899139	-6.33957	0.226433	5.65122	0.833914	0.418196	0.660126	-6.09324	-0.183597	1.70823	-0.492334	0.624457	0.858409	-5.55046	2.68518	3.28292	30.4184	3.82232e-53	1.17411e-52	110.702	0.325551	FALSE	NA	NA	NA	NA	NA	NA
chr11-2845774-2846634 KCNQ1	KCNQ1	chr11-2845774-2846634	NA	NA	NA	NA	NA	NA	NA	NA	NA	NA	0.077791	0.0784153	0.992038	0.321179	0.46	0.847461	0.0692985	0.0962221	0.720193	0.471406	0.56	0.904691	-0.00108725	1.33919	-0.00339172	0.997335	0.998591	-6.31198	0.226433	5.65122	0.833914	0.418196	0.660126	-6.09324	-0.183597	1.70823	-0.492334	0.624457	0.858409	-5.55046	2.68518	3.28292	30.4184	3.82232e-53	1.17411e-52	110.702	0.325551	FALSE	NA	NA	NA	NA	NA	NA
chr11-2687515-2689965 KCNQ1OT1	KCNQ1OT1	chr11-2687515-2689965	NA	NA	NA	NA	0.0740497	0.15989	0.46313	0.643271	0.64	0.947582	0.0461281	0.0314436	1.46701	0.142372	0.44	0.837231	0.0895783	0.0381815	2.34612	0.0189702	0.272	0.776271	0.0254878	1.97992	0.153241	0.880077	0.941739	-6.46383	0.93648	7.10425	4.69091	0.000338213	0.018219	0.286241	0.0455598	6.55473	0.133342	0.894413	0.969605	-6.52763	NA	NA	NA	NA	NA	NA	NA	FALSE	NA	NA	NA	NA	NA	NA
chr11-2693579-2694858 KCNQ1OT1	KCNQ1OT1	chr11-2693579-2694858	NA	NA	NA	NA	NA	NA	NA	NA	NA	NA	0.0278261	0.0352133	0.790214	0.429403	0.58	0.893298	0.0649749	0.0420964	1.54348	0.122714	0.26	0.760329	-0.023623	1.61737	-0.114482	0.910244	0.957222	-6.38272	0.93648	7.10425	4.69091	0.000338213	0.018219	0.286241	0.0455598	6.55473	0.133342	0.894413	0.969605	-6.52763	NA	NA	NA	NA	NA	NA	NA	FALSE	NA	NA	NA	NA	NA	NA
chr11-2699076-2701140 KCNQ1OT1	KCNQ1OT1	chr11-2699076-2701140	NA	NA	NA	NA	-0.113149	0.0896591	-1.262	0.206951	0.24	0.83571	-0.032902	0.0203346	-1.61803	0.105657	0.56	0.885822	-0.100383	0.02501	-4.01373	5.9767e-05	0.0388	0.488021	0.119918	5.05788	0.966307	0.347914	0.575148	-6.85929	0.93648	7.10425	4.69091	0.000338213	0.018219	0.286241	0.0455598	6.55473	0.133342	0.894413	0.969605	-6.52763	NA	NA	NA	NA	NA	NA	NA	FALSE	NA	NA	NA	NA	NA	NA
chr6-72620928-72623487 KCNQ5	KCNQ5	chr6-72620928-72623487	NA	NA	NA	NA	-0.0112093	0.0288408	-0.38866	0.697528	0.78	0.971416	0.0184814	0.00834364	2.21503	0.0267581	0.48	0.856096	0.0208975	0.010387	2.01189	0.0442319	0.456	0.867132	-0.156362	5.51175	-1.62294	0.123651	0.320875	-6.20455	0.141664	9.70299	0.442497	0.664824	0.826487	-6.72251	-0.0455927	3.65552	-0.223935	0.823643	0.945749	-6.07293	NA	NA	NA	NA	NA	NA	NA	FALSE	NA	NA	NA	NA	NA	NA
chr6-72702005-72703510 KCNQ5	KCNQ5	chr6-72702005-72703510	NA	NA	NA	NA	NA	NA	NA	NA	NA	NA	-0.019094	0.0135684	-1.40724	0.159356	0.48	0.856096	-0.0184629	0.0162748	-1.13444	0.256609	0.48	0.875563	1.1593	1.01336	3.29492	0.00444206	0.0547316	-1.97134	0.141664	9.70299	0.442497	0.664824	0.826487	-6.72251	-0.0455927	3.65552	-0.223935	0.823643	0.945749	-6.07293	NA	NA	NA	NA	NA	NA	NA	FALSE	NA	NA	NA	NA	NA	NA
chr6-72738731-72740702 KCNQ5	KCNQ5	chr6-72738731-72740702	NA	NA	NA	NA	NA	NA	NA	NA	NA	NA	0.043149	0.0137819	3.13083	0.0017431	0.2518	0.71843	0.0351401	0.0170011	2.06693	0.0387411	0.476	0.875563	0.0724409	1.55602	0.282063	0.781421	0.888439	-6.32902	0.141664	9.70299	0.442497	0.664824	0.826487	-6.72251	-0.0455927	3.65552	-0.223935	0.823643	0.945749	-6.07293	NA	NA	NA	NA	NA	NA	NA	FALSE	NA	NA	NA	NA	NA	NA
chr6-72953926-72955220 KCNQ5	KCNQ5	chr6-72953926-72955220	NA	NA	NA	NA	NA	NA	NA	NA	NA	NA	-0.0435009	0.0155372	-2.7998	0.0051135	0.1686	0.637912	-0.0261848	0.018731	-1.39794	0.162131	0.56	0.904691	1.6461	0.601638	3.85362	0.00134757	0.0303559	-0.851023	0.141664	9.70299	0.442497	0.664824	0.826487	-6.72251	-0.0455927	3.65552	-0.223935	0.823643	0.945749	-6.07293	NA	NA	NA	NA	NA	NA	NA	FALSE	NA	NA	NA	NA	NA	NA
chr6-73129507-73130415 KCNQ5	KCNQ5	chr6-73129507-73130415	NA	NA	NA	NA	0.034947	0.041907	0.833919	0.404327	0.52	0.929312	-0.0336715	0.0122375	-2.7515	0.00593221	0.2414	0.703493	-0.0429323	0.0146167	-2.93721	0.00331181	0.2048	0.728101	-0.434446	2.52136	-2.79227	0.0128153	0.0926687	-3.32459	0.141664	9.70299	0.442497	0.664824	0.826487	-6.72251	-0.0455927	3.65552	-0.223935	0.823643	0.945749	-6.07293	NA	NA	NA	NA	NA	NA	NA	FALSE	NA	NA	NA	NA	NA	NA
chr6-73180387-73181365 KCNQ5	KCNQ5	chr6-73180387-73181365	NA	NA	NA	NA	-0.102036	0.0552739	-1.84601	0.064891	0.178	0.787607	0.00341449	0.0129501	0.263665	0.792038	0.96	0.986281	-0.0386091	0.0161086	-2.3968	0.0165391	0.522	0.895169	0.199952	1.90879	1.3632	0.191228	0.411085	-5.54617	0.141664	9.70299	0.442497	0.664824	0.826487	-6.72251	-0.0455927	3.65552	-0.223935	0.823643	0.945749	-6.07293	NA	NA	NA	NA	NA	NA	NA	FALSE	NA	NA	NA	NA	NA	NA
chr1-196515884-196517734 KCNT2	KCNT2	chr1-196515884-196517734	NA	NA	NA	NA	NA	NA	NA	NA	NA	NA	-0.213437	0.0884868	-2.41208	0.0158618	0.098	0.54786	-0.246866	0.105188	-2.34692	0.0189295	0.124	0.649872	2.58104	0.377331	2.62919	0.0179501	0.109978	-3.06167	0.48873	4.5307	1.19661	0.251137	0.50648	-5.57355	0.38205	-0.174229	0.8488	0.399697	0.728169	-5.12721	NA	NA	NA	NA	NA	NA	NA	FALSE	NA	NA	NA	NA	NA	NA
chr1-196607995-196609661 KCNT2	KCNT2	chr1-196607995-196609661	NA	NA	NA	NA	NA	NA	NA	NA	NA	NA	0.187911	0.0478221	3.92938	8.51665e-05	0.0228	0.312799	0.0791982	0.0586308	1.3508	0.176761	0.54	0.897993	-0.472103	4.4552	-2.43504	0.0266372	0.135646	-4.50717	0.48873	4.5307	1.19661	0.251137	0.50648	-5.57355	0.38205	-0.174229	0.8488	0.399697	0.728169	-5.12721	NA	NA	NA	NA	NA	NA	NA	FALSE	NA	NA	NA	NA	NA	NA
chr18-26511182-26512008 KCTD1	KCTD1	chr18-26511182-26512008	NA	NA	NA	NA	NA	NA	NA	NA	NA	NA	-0.0801545	0.138915	-0.577006	0.563936	0.74	0.938322	-0.106727	0.173143	-0.616412	0.537623	0.8	0.959562	1.45937	0.872354	4.69197	0.000229363	0.0129984	0.748931	0.657944	3.6172	1.76656	0.0988725	0.309657	-4.70128	1.08339	0.772384	2.55123	0.0135659	0.163727	-2.95332	NA	NA	NA	NA	NA	NA	NA	FALSE	NA	NA	NA	NA	NA	NA
chr18-26547083-26551107 KCTD1	KCTD1	chr18-26547083-26551107	NA	NA	NA	NA	NA	NA	NA	NA	NA	NA	-0.00841129	0.0749846	-0.112173	0.910686	0.86	0.965243	-0.0122478	0.0920388	-0.133072	0.894136	0.98	0.989019	-0.0410951	5.14838	-0.59013	0.563141	0.747729	-7.1894	0.657944	3.6172	1.76656	0.0988725	0.309657	-4.70128	1.08339	0.772384	2.55123	0.0135659	0.163727	-2.95332	NA	NA	NA	NA	NA	NA	NA	FALSE	NA	NA	NA	NA	NA	NA
chr18-26574906-26576084 KCTD1	KCTD1	chr18-26574906-26576084	NA	NA	NA	NA	NA	NA	NA	NA	NA	NA	-0.128419	0.138774	-0.925384	0.354766	0.8	0.953051	-0.0416104	0.163907	-0.253866	0.799599	0.8	0.959562	-1.76731e-05	1.62786	-7.23087e-05	0.999943	0.999978	-6.38219	0.657944	3.6172	1.76656	0.0988725	0.309657	-4.70128	1.08339	0.772384	2.55123	0.0135659	0.163727	-2.95332	NA	NA	NA	NA	NA	NA	NA	FALSE	NA	NA	NA	NA	NA	NA
chr18-26621156-26621777 KCTD1	KCTD1	chr18-26621156-26621777	NA	NA	NA	NA	NA	NA	NA	NA	NA	NA	0.0807416	0.124641	0.647792	0.517119	0.62	0.907198	0.182899	0.147859	1.23699	0.216092	0.38	0.832614	-0.0444774	1.43817	-0.172108	0.865457	0.934171	-6.31859	0.657944	3.6172	1.76656	0.0988725	0.309657	-4.70128	1.08339	0.772384	2.55123	0.0135659	0.163727	-2.95332	NA	NA	NA	NA	NA	NA	NA	FALSE	NA	NA	NA	NA	NA	NA
chr18-26630054-26631012 KCTD1	KCTD1	chr18-26630054-26631012	NA	NA	NA	NA	NA	NA	NA	NA	NA	NA	-0.0668703	0.132637	-0.504161	0.614149	0.64	0.914361	-0.244144	0.172063	-1.41892	0.155922	0.28	0.776271	3.14717	-0.055323	3.832	0.00141121	0.0309707	-0.968367	0.657944	3.6172	1.76656	0.0988725	0.309657	-4.70128	1.08339	0.772384	2.55123	0.0135659	0.163727	-2.95332	NA	NA	NA	NA	NA	NA	NA	FALSE	NA	NA	NA	NA	NA	NA
chr18-26641916-26643234 KCTD1	KCTD1	chr18-26641916-26643234	NA	NA	NA	NA	NA	NA	NA	NA	NA	NA	-0.113833	0.107096	-1.0629	0.287827	0.44	0.837231	-0.194077	0.136514	-1.42166	0.155125	0.26	0.760329	-0.346439	2.74564	-2.68348	0.0160535	0.103773	-3.58851	0.657944	3.6172	1.76656	0.0988725	0.309657	-4.70128	1.08339	0.772384	2.55123	0.0135659	0.163727	-2.95332	NA	NA	NA	NA	NA	NA	NA	FALSE	NA	NA	NA	NA	NA	NA
chr18-26648720-26650305 KCTD1	KCTD1	chr18-26648720-26650305	NA	NA	NA	NA	NA	NA	NA	NA	NA	NA	0.0877165	0.0991312	0.884853	0.376236	0.52	0.870199	-0.213859	0.132092	-1.61902	0.105443	0.14	0.657131	0.361565	2.67251	2.31539	0.0338303	0.154749	-4.23325	0.657944	3.6172	1.76656	0.0988725	0.309657	-4.70128	1.08339	0.772384	2.55123	0.0135659	0.163727	-2.95332	NA	NA	NA	NA	NA	NA	NA	FALSE	NA	NA	NA	NA	NA	NA
chr18-26655311-26657516 KCTD1	KCTD1	chr18-26655311-26657516	NA	NA	NA	NA	NA	NA	NA	NA	NA	NA	-0.0526121	0.0772722	-0.680867	0.495956	0.56	0.885822	0.0374347	0.0949918	0.394084	0.693519	0.68	0.937345	0.199153	4.41873	2.19498	0.0428689	0.176553	-4.91357	0.657944	3.6172	1.76656	0.0988725	0.309657	-4.70128	1.08339	0.772384	2.55123	0.0135659	0.163727	-2.95332	NA	NA	NA	NA	NA	NA	NA	FALSE	NA	NA	NA	NA	NA	NA
chr12-109460582-109462085 KCTD10	KCTD10	chr12-109460582-109462085	NA	NA	NA	NA	NA	NA	NA	NA	NA	NA	0.0599195	0.143724	0.416907	0.676747	0.7	0.930071	0.092662	0.171391	0.540647	0.588751	0.56	0.904691	0.188011	1.7337	0.89137	0.385612	0.608814	-6.00692	-0.325553	3.55041	-1.29378	0.216476	0.466448	-5.3535	-0.248646	3.06189	-1.34573	0.183948	0.527065	-5.15591	NA	NA	NA	NA	NA	NA	NA	FALSE	NA	NA	NA	NA	NA	NA
chr12-109476194-109478130 KCTD10	KCTD10	chr12-109476194-109478130	NA	NA	NA	NA	NA	NA	NA	NA	NA	NA	0.189653	0.093634	2.02547	0.0428191	0.046	0.41716	0.0966898	0.115935	0.834	0.404281	0.62	0.922056	-0.124722	4.78484	-1.75532	0.0978486	0.281045	-5.7719	-0.325553	3.55041	-1.29378	0.216476	0.466448	-5.3535	-0.248646	3.06189	-1.34573	0.183948	0.527065	-5.15591	NA	NA	NA	NA	NA	NA	NA	FALSE	NA	NA	NA	NA	NA	NA
chr16-29925128-29927307 KCTD13	KCTD13	chr16-29925128-29927307	NA	NA	NA	NA	-0.0508525	0.168371	-0.302027	0.762632	0.76	0.965985	0.078903	0.0532903	1.48062	0.138707	0.26	0.71843	0.0644149	0.0667632	0.964827	0.334631	0.4	0.841866	-0.169722	4.99695	-2.08917	0.0526026	0.197927	-5.28524	0.0434742	5.07468	0.213223	0.834197	0.923527	-6.35754	0.0140377	2.56268	0.0551717	0.956203	0.991149	-5.88218	NA	NA	NA	NA	NA	NA	NA	FALSE	NA	NA	NA	NA	NA	NA
chr19-33795198-33798433 KCTD15	KCTD15	chr19-33795198-33798433	NA	NA	NA	NA	NA	NA	NA	NA	NA	NA	0.1299	0.0626396	2.07376	0.0381012	0.058	0.4608	0.0586981	0.07511	0.781495	0.434512	0.54	0.897993	0.108505	5.97113	2.20944	0.0416759	0.173839	-5.37934	0.543214	4.75704	1.59431	0.132971	0.361475	-5.08778	0.378995	3.16061	1.7433	0.0869073	0.373007	-4.57926	0.0382954	3.33159	0.454885	0.650153	0.659213	-8.37021	0.986256	FALSE	NA	NA	NA	NA	NA	NA
chr2-200508780-200510509 KCTD18	KCTD18	chr2-200508780-200510509	NA	NA	NA	NA	NA	NA	NA	NA	NA	NA	-0.160648	0.0843408	-1.90475	0.0568121	0.098	0.54786	-0.138677	0.102114	-1.35806	0.174446	0.3	0.78959	-0.140351	4.49884	-1.75235	0.0983722	0.281826	-5.69267	0.975232	3.15417	2.7262	0.0162772	0.114974	-3.08314	-0.24955	3.2847	-1.38496	0.171695	0.509874	-5.11619	4.00965	5.43481	65.2394	2.41725e-85	5.14007e-84	184.884	0.0470277	FALSE	NA	NA	NA	NA	NA	NA
chr17-75032219-75032787 KCTD2	KCTD2	chr17-75032219-75032787	NA	NA	NA	NA	NA	NA	NA	NA	NA	NA	0.0439662	0.119115	0.369107	0.712048	0.8	0.953051	0.0103259	0.148992	0.0693051	0.944747	0.86	0.971802	-0.267364	2.53912	-1.68517	0.110871	0.301521	-5.27612	-0.146412	3.74601	-0.41422	0.684928	0.83937	-6.08953	-0.0233727	2.65224	-0.108224	0.914215	0.977701	-5.88122	1.52632	3.54867	21.131	3.71198e-39	7.42764e-39	78.2895	0.499752	FALSE	NA	NA	NA	NA	NA	NA
chr17-75033357-75035479 KCTD2	KCTD2	chr17-75033357-75035479	NA	NA	NA	NA	NA	NA	NA	NA	NA	NA	0.0512397	0.0963974	0.531546	0.59504	0.58	0.893298	0.104348	0.121698	0.857435	0.391204	0.6	0.916818	0.441134	5.7783	2.40482	0.0283047	0.14025	-4.93906	-0.146412	3.74601	-0.41422	0.684928	0.83937	-6.08953	-0.0233727	2.65224	-0.108224	0.914215	0.977701	-5.88122	1.52632	3.54867	21.131	3.71198e-39	7.42764e-39	78.2895	0.499752	FALSE	NA	NA	NA	NA	NA	NA
chr17-75036582-75036962 KCTD2	KCTD2	chr17-75036582-75036962	NA	NA	NA	NA	NA	NA	NA	NA	NA	NA	0.0569203	0.146488	0.388567	0.697596	0.78	0.948728	0.10629	0.168747	0.629879	0.528774	0.74	0.948161	0.996362	1.03997	2.67984	0.0161744	0.104193	-3.17611	-0.146412	3.74601	-0.41422	0.684928	0.83937	-6.08953	-0.0233727	2.65224	-0.108224	0.914215	0.977701	-5.88122	1.52632	3.54867	21.131	3.71198e-39	7.42764e-39	78.2895	0.499752	FALSE	NA	NA	NA	NA	NA	NA
chr17-75046026-75048149 KCTD2	KCTD2	chr17-75046026-75048149	NA	NA	NA	NA	NA	NA	NA	NA	NA	NA	-0.0606903	0.0888592	-0.682994	0.494611	0.42	0.827205	-0.0298377	0.111572	-0.26743	0.789138	0.7	0.940748	-0.0521676	5.69407	-0.618277	0.544878	0.734777	-7.3537	-0.146412	3.74601	-0.41422	0.684928	0.83937	-6.08953	-0.0233727	2.65224	-0.108224	0.914215	0.977701	-5.88122	1.52632	3.54867	21.131	3.71198e-39	7.42764e-39	78.2895	0.499752	FALSE	NA	NA	NA	NA	NA	NA
chr17-75059376-75060310 KCTD2	KCTD2	chr17-75059376-75060310	NA	NA	NA	NA	NA	NA	NA	NA	NA	NA	0.0246333	0.12987	0.189677	0.849562	0.88	0.969543	-0.108691	0.166862	-0.651383	0.514799	0.46	0.867132	-0.283912	2.35248	-1.4442	0.1675	0.381364	-5.57132	-0.146412	3.74601	-0.41422	0.684928	0.83937	-6.08953	-0.0233727	2.65224	-0.108224	0.914215	0.977701	-5.88122	1.52632	3.54867	21.131	3.71198e-39	7.42764e-39	78.2895	0.499752	FALSE	NA	NA	NA	NA	NA	NA
chr6-36442196-36443685 KCTD20	KCTD20	chr6-36442196-36443685	NA	NA	NA	NA	0.136965	0.0897041	1.52686	0.126796	0.18	0.787607	0.0109226	0.0318412	0.343033	0.731574	0.72	0.934469	0.0459713	0.038741	1.18663	0.235374	0.4	0.841866	0.0418723	4.87823	0.566867	0.578475	0.758645	-7.11716	-0.203997	6.6029	-1.4085	0.180591	0.42403	-5.61663	0.041467	5.11658	0.363488	0.717644	0.899271	-6.29458	NA	NA	NA	NA	NA	NA	NA	FALSE	NA	NA	NA	NA	NA	NA
chr6-36443936-36444525 KCTD20	KCTD20	chr6-36443936-36444525	NA	NA	NA	NA	NA	NA	NA	NA	NA	NA	-0.00934125	0.0516324	-0.180919	0.856431	0.8	0.953051	0.0159104	0.0620031	0.256606	0.797483	0.78	0.956124	-0.0346498	1.49916	-0.156213	0.87777	0.940472	-6.34882	-0.203997	6.6029	-1.4085	0.180591	0.42403	-5.61663	0.041467	5.11658	0.363488	0.717644	0.899271	-6.29458	NA	NA	NA	NA	NA	NA	NA	FALSE	NA	NA	NA	NA	NA	NA
chr6-36477466-36478868 KCTD20	KCTD20	chr6-36477466-36478868	NA	NA	NA	NA	-0.169268	0.178066	-0.95059	0.341813	0.54	0.933674	0.0165851	0.0402452	0.4121	0.680266	0.72	0.934469	-0.0168729	0.0496886	-0.339573	0.734178	0.86	0.971802	0.523902	2.46171	3.39272	0.00360652	0.0493722	-2.07809	-0.203997	6.6029	-1.4085	0.180591	0.42403	-5.61663	0.041467	5.11658	0.363488	0.717644	0.899271	-6.29458	NA	NA	NA	NA	NA	NA	NA	FALSE	NA	NA	NA	NA	NA	NA
chr11-78138726-78140256 KCTD21-AS1	KCTD21-AS1	chr11-78138726-78140256	NA	NA	NA	NA	NA	NA	NA	NA	NA	NA	-0.0826619	0.101794	-0.812053	0.416761	0.52	0.870199	-0.0237101	0.125301	-0.189224	0.849917	0.86	0.971802	-0.160559	4.65703	-2.02327	0.0596452	0.211848	-5.29787	-0.351865	3.27179	-0.965223	0.350653	0.599372	-5.67325	0.998797	1.90476	1.25573	0.214561	0.559222	-4.88644	NA	NA	NA	NA	NA	NA	NA	FALSE	NA	NA	NA	NA	NA	NA
chr11-78143172-78143754 KCTD21-AS1	KCTD21-AS1	chr11-78143172-78143754	NA	NA	NA	NA	NA	NA	NA	NA	NA	NA	0.0195501	0.185418	0.105438	0.916028	0.94	0.981813	-0.185879	0.258722	-0.718452	0.472479	0.5	0.884792	-0.351213	1.60179	-1.42414	0.173141	0.388578	-5.40774	-0.351865	3.27179	-0.965223	0.350653	0.599372	-5.67325	0.998797	1.90476	1.25573	0.214561	0.559222	-4.88644	NA	NA	NA	NA	NA	NA	NA	FALSE	NA	NA	NA	NA	NA	NA
chr11-78155771-78156848 KCTD21-AS1	KCTD21-AS1	chr11-78155771-78156848	NA	NA	NA	NA	NA	NA	NA	NA	NA	NA	0.15679	0.137541	1.13995	0.254306	0.24	0.699466	0.0560445	0.174985	0.320282	0.748754	0.64	0.926417	1.67019	1.5342	7.21532	1.77513e-06	0.00154162	5.2346	-0.351865	3.27179	-0.965223	0.350653	0.599372	-5.67325	0.998797	1.90476	1.25573	0.214561	0.559222	-4.88644	NA	NA	NA	NA	NA	NA	NA	FALSE	NA	NA	NA	NA	NA	NA
chr1-215566749-215568506 KCTD3	KCTD3	chr1-215566749-215568506	NA	NA	NA	NA	-0.213088	0.161402	-1.32022	0.18676	0.2	0.807131	-0.00373858	0.0383372	-0.0975183	0.922315	0.9	0.9733	0.0132671	0.0470877	0.281753	0.778133	0.76	0.95133	-0.101358	4.44713	-1.14096	0.270263	0.49864	-6.50075	0.696594	5.55124	3.08017	0.00806818	0.0779036	-2.66613	0.112391	3.5874	0.500594	0.618668	0.856867	-5.97507	-2.26844	2.65486	-21.3968	1.30185e-39	2.62587e-39	79.4824	0.495777	FALSE	NA	NA	NA	NA	NA	NA
chr16-2681426-2683056 KCTD5	KCTD5	chr16-2681426-2683056	NA	NA	NA	NA	NA	NA	NA	NA	NA	NA	-0.0112174	0.105034	-0.106798	0.914949	0.9	0.9733	-0.0175975	0.130194	-0.135164	0.892482	0.94	0.985098	-0.110068	4.59818	-1.39941	0.180305	0.397806	-6.22912	-0.154916	3.3527	-0.432879	0.671633	0.831417	-6.03103	-0.00601677	3.20022	-0.0314082	0.975058	0.995524	-5.99674	2.62771	4.66312	38.4117	1.05824e-62	4.74792e-62	132.708	0.222885	FALSE	NA	NA	NA	NA	NA	NA
chr16-2686651-2687920 KCTD5	KCTD5	chr16-2686651-2687920	NA	NA	NA	NA	NA	NA	NA	NA	NA	NA	-0.116705	0.113061	-1.03223	0.301966	0.4	0.81768	-0.113883	0.136441	-0.83467	0.403904	0.64	0.926417	-0.591704	3.63351	-5.59632	3.65468e-05	0.00550417	2.19756	-0.154916	3.3527	-0.432879	0.671633	0.831417	-6.03103	-0.00601677	3.20022	-0.0314082	0.975058	0.995524	-5.99674	2.62771	4.66312	38.4117	1.05824e-62	4.74792e-62	132.708	0.222885	FALSE	NA	NA	NA	NA	NA	NA
chr3-58490936-58492951 KCTD6	KCTD6	chr3-58490936-58492951	NA	NA	NA	NA	NA	NA	NA	NA	NA	NA	-0.243667	0.136499	-1.78512	0.0742426	0.096	0.54786	-0.251507	0.170173	-1.47795	0.139421	0.152	0.674396	0.0295862	5.57433	0.470557	0.644149	0.803903	-7.39261	NA	NA	NA	NA	NA	NA	-0.092577	2.9158	-0.440765	0.661122	0.873445	-5.84089	2.53943	4.34561	39.8577	3.02476e-64	1.46719e-63	136.292	0.20616	FALSE	NA	NA	NA	NA	NA	NA
chr7-66627864-66629468 KCTD7	KCTD7	chr7-66627864-66629468	NA	NA	NA	NA	NA	NA	NA	NA	NA	NA	-0.105612	0.104392	-1.01169	0.311687	0.34	0.780239	-0.13109	0.128249	-1.02215	0.306711	0.42	0.850643	0.208632	5.71264	2.9395	0.00942173	0.0790952	-3.87704	NA	NA	NA	NA	NA	NA	0.622526	2.26707	1.50419	0.138293	0.458878	-4.76317	NA	NA	NA	NA	NA	NA	NA	FALSE	NA	NA	NA	NA	NA	NA
chr7-66631394-66631932 KCTD7	KCTD7	chr7-66631394-66631932	NA	NA	NA	NA	NA	NA	NA	NA	NA	NA	-0.0759393	0.138418	-0.548623	0.583264	0.66	0.919708	-0.106807	0.16885	-0.632556	0.527024	0.5	0.884792	0.128655	2.58666	0.896327	0.383037	0.606674	-6.23049	NA	NA	NA	NA	NA	NA	0.622526	2.26707	1.50419	0.138293	0.458878	-4.76317	NA	NA	NA	NA	NA	NA	NA	FALSE	NA	NA	NA	NA	NA	NA
chr7-66638746-66640508 KCTD7	KCTD7	chr7-66638746-66640508	NA	NA	NA	NA	NA	NA	NA	NA	NA	NA	0.0987961	0.142161	0.69496	0.48708	0.5	0.863137	0.0418488	0.169091	0.247493	0.804527	0.98	0.989019	1.96171	1.37047	2.7177	0.0149582	0.100084	-3.10448	NA	NA	NA	NA	NA	NA	0.622526	2.26707	1.50419	0.138293	0.458878	-4.76317	NA	NA	NA	NA	NA	NA	NA	FALSE	NA	NA	NA	NA	NA	NA
chr8-25457373-25459568 KCTD9	KCTD9	chr8-25457373-25459568	NA	NA	NA	NA	NA	NA	NA	NA	NA	NA	0.00255774	0.0550683	0.0464466	0.962954	0.96	0.986281	0.00268336	0.0684313	0.0392124	0.968721	0.9	0.978799	0.185485	6.46937	1.58691	0.131608	0.332297	-6.57624	0.639518	4.53815	2.32149	0.0356929	0.180048	-3.9249	0.0593531	3.21007	0.281942	0.779053	0.926784	-5.92205	NA	NA	NA	NA	NA	NA	NA	FALSE	NA	NA	NA	NA	NA	NA
chr19-48390269-48391774 KDELR1	KDELR1	chr19-48390269-48391774	NA	NA	NA	NA	-0.112722	0.173055	-0.651366	0.51481	0.44	0.911448	-0.0181343	0.0574289	-0.31577	0.752177	0.86	0.965243	-0.0155712	0.0713299	-0.218298	0.827197	0.82	0.963816	-0.122896	4.91529	-1.51093	0.149819	0.357948	-6.17341	-0.0804845	4.91623	-0.3079	0.762648	0.883497	-6.30341	-0.377908	6.98592	-2.72798	0.00855306	0.129661	-3.09625	NA	NA	NA	NA	NA	NA	NA	FALSE	NA	NA	NA	NA	NA	NA
chr7-6446835-6448751 KDELR2	KDELR2	chr7-6446835-6448751	NA	NA	NA	NA	NA	NA	NA	NA	NA	NA	0.0118047	0.102433	0.115243	0.908252	0.94	0.981813	-0.0382056	0.131749	-0.289987	0.771826	0.84	0.967873	0.010163	5.17957	0.145876	0.885796	0.944617	-7.36722	NA	NA	NA	NA	NA	NA	-0.261361	5.7353	-1.35412	0.181275	0.523022	-5.56587	-2.5385	4.63231	-34.0718	9.56435e-58	3.51119e-57	121.267	0.272396	FALSE	NA	NA	NA	NA	NA	NA
chr7-6449050-6449457 KDELR2	KDELR2	chr7-6449050-6449457	NA	NA	NA	NA	NA	NA	NA	NA	NA	NA	0.31428	0.157027	2.00143	0.0453456	0.066	0.483254	-0.130607	0.230926	-0.565581	0.571679	0.6	0.916818	0.573517	1.12862	1.75051	0.0986967	0.282368	-4.79587	NA	NA	NA	NA	NA	NA	-0.261361	5.7353	-1.35412	0.181275	0.523022	-5.56587	-2.5385	4.63231	-34.0718	9.56435e-58	3.51119e-57	121.267	0.272396	FALSE	NA	NA	NA	NA	NA	NA
chr7-6451026-6451770 KDELR2	KDELR2	chr7-6451026-6451770	NA	NA	NA	NA	NA	NA	NA	NA	NA	NA	0.198838	0.118811	1.67358	0.0942141	0.118	0.573466	0.152041	0.152167	0.999173	0.317711	0.22	0.729992	0.577376	3.13767	2.95025	0.00921141	0.0781665	-3.12146	NA	NA	NA	NA	NA	NA	-0.261361	5.7353	-1.35412	0.181275	0.523022	-5.56587	-2.5385	4.63231	-34.0718	9.56435e-58	3.51119e-57	121.267	0.272396	FALSE	NA	NA	NA	NA	NA	NA
chr7-6482814-6484641 KDELR2	KDELR2	chr7-6482814-6484641	NA	NA	NA	NA	NA	NA	NA	NA	NA	NA	0.0942745	0.100379	0.939182	0.347638	0.4	0.81768	0.213922	0.127207	1.68168	0.0926306	0.074	0.586589	-0.123904	4.96547	-1.2347	0.234327	0.460346	-6.55013	NA	NA	NA	NA	NA	NA	-0.261361	5.7353	-1.35412	0.181275	0.523022	-5.56587	-2.5385	4.63231	-34.0718	9.56435e-58	3.51119e-57	121.267	0.272396	FALSE	NA	NA	NA	NA	NA	NA
chr1-23018622-23020476 KDM1A	KDM1A	chr1-23018622-23020476	NA	NA	NA	NA	-0.107767	0.0681672	-1.58092	0.113897	0.128	0.755933	-0.035745	0.0218799	-1.63369	0.102324	0.18	0.637912	-0.0406958	0.0268853	-1.51368	0.130106	0.24	0.746148	0.00512393	5.21629	0.0936682	0.926507	0.965119	-7.38713	0.0778366	7.20492	0.355308	0.727603	0.862673	-6.58108	-0.077775	6.22394	-0.565485	0.57406	0.834039	-6.34897	NA	NA	NA	NA	NA	NA	NA	FALSE	NA	NA	NA	NA	NA	NA
chr6-18154503-18156492 KDM1B	KDM1B	chr6-18154503-18156492	NA	NA	NA	NA	-0.0920027	0.109096	-0.843315	0.399052	0.48	0.923224	0.0605273	0.0367192	1.64839	0.0992736	0.18	0.637912	0.0121613	0.0447208	0.271938	0.78567	0.88	0.975324	0.0855279	5.94904	1.10938	0.283257	0.512133	-7.0096	-0.195133	5.91299	-0.766795	0.455817	0.687994	-6.20305	-0.0880182	4.42809	-0.492577	0.624286	0.858409	-6.13231	NA	NA	NA	NA	NA	NA	NA	FALSE	NA	NA	NA	NA	NA	NA
chr6-18184956-18187037 KDM1B	KDM1B	chr6-18184956-18187037	NA	NA	NA	NA	0.120155	0.137613	0.873138	0.382588	0.3	0.867128	0.115444	0.0468239	2.4655	0.0136824	0.06	0.467506	0.1006	0.0568038	1.771	0.0765603	0.158	0.674396	-0.575264	2.99579	-3.02952	0.0077961	0.0718136	-2.96408	-0.195133	5.91299	-0.766795	0.455817	0.687994	-6.20305	-0.0880182	4.42809	-0.492577	0.624286	0.858409	-6.13231	NA	NA	NA	NA	NA	NA	NA	FALSE	NA	NA	NA	NA	NA	NA
chr6-18214785-18215964 KDM1B	KDM1B	chr6-18214785-18215964	NA	NA	NA	NA	-0.0528579	0.170305	-0.310372	0.756278	0.8	0.972588	0.0170452	0.0541243	0.314927	0.752817	0.58	0.893298	-0.043946	0.0665732	-0.660115	0.50918	0.64	0.926417	-0.441735	2.54509	-2.53396	0.0218061	0.121963	-3.82757	-0.195133	5.91299	-0.766795	0.455817	0.687994	-6.20305	-0.0880182	4.42809	-0.492577	0.624286	0.858409	-6.13231	NA	NA	NA	NA	NA	NA	NA	FALSE	NA	NA	NA	NA	NA	NA
chr11-67117636-67119881 KDM2A	KDM2A	chr11-67117636-67119881	NA	NA	NA	NA	-0.039196	0.039854	-0.98349	0.325366	0.4	0.8995	0.0391002	0.0154937	2.52362	0.0116153	0.058	0.4608	0.0318923	0.0191532	1.66512	0.0958889	0.13	0.657131	0.0650364	6.16515	1.01637	0.3242	0.552747	-7.18687	-0.446513	8.88731	-4.10954	0.00104166	0.0296975	-0.951842	-0.042614	5.12537	-0.241022	0.81044	0.939663	-6.34408	-2.19792	4.17902	-32.9665	2.12876e-56	7.38827e-56	118.174	0.288127	FALSE	NA	NA	NA	NA	NA	NA
chr11-67120061-67120344 KDM2A	KDM2A	chr11-67120061-67120344	NA	NA	NA	NA	NA	NA	NA	NA	NA	NA	-0.0153951	0.0231595	-0.664742	0.506216	0.66	0.919708	-0.0287284	0.0283022	-1.01506	0.310078	0.38	0.832614	0.19728	1.55604	0.865052	0.399478	0.620698	-5.98819	-0.446513	8.88731	-4.10954	0.00104166	0.0296975	-0.951842	-0.042614	5.12537	-0.241022	0.81044	0.939663	-6.34408	-2.19792	4.17902	-32.9665	2.12876e-56	7.38827e-56	118.174	0.288127	FALSE	NA	NA	NA	NA	NA	NA
chr11-67120846-67121348 KDM2A	KDM2A	chr11-67120846-67121348	NA	NA	NA	NA	-0.0961743	0.063427	-1.5163	0.129444	0.12	0.747565	0.05612	0.0210339	2.66808	0.00762867	0.03	0.348132	0.0423399	0.0253105	1.67282	0.0943631	0.2	0.713861	-0.582352	2.41279	-3.86496	0.00131535	0.0299947	-1.11875	-0.446513	8.88731	-4.10954	0.00104166	0.0296975	-0.951842	-0.042614	5.12537	-0.241022	0.81044	0.939663	-6.34408	-2.19792	4.17902	-32.9665	2.12876e-56	7.38827e-56	118.174	0.288127	FALSE	NA	NA	NA	NA	NA	NA
chr11-67167849-67168809 KDM2A	KDM2A	chr11-67167849-67168809	NA	NA	NA	NA	NA	NA	NA	NA	NA	NA	0.044414	0.0241419	1.8397	0.0658119	0.136	0.59347	0.00854149	0.0299472	0.285218	0.775477	0.96	0.986759	-0.0508714	1.3896	-0.272169	0.788886	0.892478	-6.28676	-0.446513	8.88731	-4.10954	0.00104166	0.0296975	-0.951842	-0.042614	5.12537	-0.241022	0.81044	0.939663	-6.34408	-2.19792	4.17902	-32.9665	2.12876e-56	7.38827e-56	118.174	0.288127	FALSE	NA	NA	NA	NA	NA	NA
chr11-67177341-67178785 KDM2A	KDM2A	chr11-67177341-67178785	NA	NA	NA	NA	NA	NA	NA	NA	NA	NA	-0.0209611	0.022239	-0.942536	0.345918	0.48	0.856096	-0.04213	0.0267436	-1.57533	0.11518	0.12	0.642566	NA	NA	NA	NA	NA	NA	-0.446513	8.88731	-4.10954	0.00104166	0.0296975	-0.951842	-0.042614	5.12537	-0.241022	0.81044	0.939663	-6.34408	-2.19792	4.17902	-32.9665	2.12876e-56	7.38827e-56	118.174	0.288127	FALSE	NA	NA	NA	NA	NA	NA
chr11-67212815-67213711 KDM2A	KDM2A	chr11-67212815-67213711	NA	NA	NA	NA	0.0593362	0.0608844	0.974571	0.329773	0.38	0.894645	0.068018	0.0217684	3.12463	0.00178031	0.0114	0.235534	0.0727232	0.0259678	2.80052	0.0051021	0.0346	0.477016	-0.756765	2.27633	-4.37866	0.000442063	0.0176398	-0.0332227	-0.446513	8.88731	-4.10954	0.00104166	0.0296975	-0.951842	-0.042614	5.12537	-0.241022	0.81044	0.939663	-6.34408	-2.19792	4.17902	-32.9665	2.12876e-56	7.38827e-56	118.174	0.288127	FALSE	NA	NA	NA	NA	NA	NA
chr11-67238939-67241466 KDM2A	KDM2A	chr11-67238939-67241466	NA	NA	NA	NA	0.065021	0.0401295	1.62028	0.105173	0.154	0.77067	0.0500675	0.014976	3.34319	0.000828206	0.0082	0.199317	0.0731248	0.018692	3.91209	9.15001e-05	0.001	0.0959898	-0.000298419	5.93324	-0.00523546	0.995886	0.997956	-7.63337	-0.446513	8.88731	-4.10954	0.00104166	0.0296975	-0.951842	-0.042614	5.12537	-0.241022	0.81044	0.939663	-6.34408	-2.19792	4.17902	-32.9665	2.12876e-56	7.38827e-56	118.174	0.288127	FALSE	-0.0108175	0.0424621	-0.254757	0.798911	0.92	0.98561
chr11-67252608-67253332 KDM2A	KDM2A	chr11-67252608-67253332	NA	NA	NA	NA	0.0327469	0.0586853	0.558008	0.576839	0.52	0.929312	0.0369131	0.0202963	1.8187	0.0689565	0.13	0.59347	0.0447494	0.024817	1.80317	0.0713609	0.1	0.625502	-0.151026	2.38407	-0.677946	0.507251	0.70701	-6.35087	-0.446513	8.88731	-4.10954	0.00104166	0.0296975	-0.951842	-0.042614	5.12537	-0.241022	0.81044	0.939663	-6.34408	-2.19792	4.17902	-32.9665	2.12876e-56	7.38827e-56	118.174	0.288127	FALSE	NA	NA	NA	NA	NA	NA
chr12-121432697-121433478 KDM2B	KDM2B	chr12-121432697-121433478	NA	NA	NA	NA	0.0757678	0.127268	0.59534	0.551616	0.68	0.95231	0.0133491	0.0423396	0.315286	0.752545	0.84	0.961851	-0.0336936	0.0522316	-0.64508	0.518875	0.58	0.911853	-0.480613	1.75981	-1.88996	0.0765576	0.244466	-4.77062	-0.118259	7.33666	-0.668147	0.514799	0.729436	-6.43513	-0.0220421	3.84201	-0.143246	0.886623	0.966868	-6.12157	0.445823	4.18949	6.68201	1.24828e-09	1.51312e-09	10.1139	0.824971	FALSE	NA	NA	NA	NA	NA	NA
chr12-121442740-121444045 KDM2B	KDM2B	chr12-121442740-121444045	NA	NA	NA	NA	0.112631	0.111022	1.01449	0.310348	0.26	0.849708	0.00895088	0.0317845	0.281612	0.778241	0.62	0.907198	0.000757347	0.0384651	0.0196892	0.984291	0.96	0.986759	0.274819	2.63874	1.74584	0.099527	0.283747	-5.18812	-0.118259	7.33666	-0.668147	0.514799	0.729436	-6.43513	-0.0220421	3.84201	-0.143246	0.886623	0.966868	-6.12157	0.445823	4.18949	6.68201	1.24828e-09	1.51312e-09	10.1139	0.824971	FALSE	NA	NA	NA	NA	NA	NA
chr12-121450129-121451197 KDM2B	KDM2B	chr12-121450129-121451197	NA	NA	NA	NA	0.157965	0.114679	1.37745	0.168374	0.14	0.755933	0.0869612	0.0388102	2.24068	0.0250468	0.086	0.531779	0.0731466	0.0460057	1.58995	0.111847	0.22	0.729992	-0.714539	2.09265	-4.71704	0.000217716	0.0127476	0.684915	-0.118259	7.33666	-0.668147	0.514799	0.729436	-6.43513	-0.0220421	3.84201	-0.143246	0.886623	0.966868	-6.12157	0.445823	4.18949	6.68201	1.24828e-09	1.51312e-09	10.1139	0.824971	FALSE	NA	NA	NA	NA	NA	NA
chr12-121451796-121452962 KDM2B	KDM2B	chr12-121451796-121452962	NA	NA	NA	NA	-0.0806543	0.141289	-0.570847	0.568103	0.68	0.95231	0.0507702	0.0413616	1.22747	0.219645	0.42	0.827205	0.0755245	0.0489666	1.54237	0.122984	0.28	0.776271	-0.33842	1.86212	-2.14942	0.0468369	0.185539	-4.36295	-0.118259	7.33666	-0.668147	0.514799	0.729436	-6.43513	-0.0220421	3.84201	-0.143246	0.886623	0.966868	-6.12157	0.445823	4.18949	6.68201	1.24828e-09	1.51312e-09	10.1139	0.824971	FALSE	NA	NA	NA	NA	NA	NA
chr12-121466014-121468188 KDM2B	KDM2B	chr12-121466014-121468188	NA	NA	NA	NA	-0.0822092	0.0734691	-1.11896	0.263156	0.36	0.887471	0.0197554	0.0258875	0.763126	0.445388	0.54	0.878118	-0.00138747	0.0314498	-0.0441168	0.964811	0.98	0.989019	0.0282857	5.83799	0.590007	0.563221	0.747768	-7.41691	-0.118259	7.33666	-0.668147	0.514799	0.729436	-6.43513	-0.0220421	3.84201	-0.143246	0.886623	0.966868	-6.12157	0.445823	4.18949	6.68201	1.24828e-09	1.51312e-09	10.1139	0.824971	FALSE	NA	NA	NA	NA	NA	NA
chr12-121478416-121479535 KDM2B	KDM2B	chr12-121478416-121479535	NA	NA	NA	NA	NA	NA	NA	NA	NA	NA	0.0482292	0.0447452	1.07786	0.281094	0.4	0.81768	0.0634874	0.0556467	1.1409	0.253911	0.42	0.850643	-0.304845	1.47297	-1.56721	0.136142	0.338816	-5.18443	-0.118259	7.33666	-0.668147	0.514799	0.729436	-6.43513	-0.0220421	3.84201	-0.143246	0.886623	0.966868	-6.12157	0.445823	4.18949	6.68201	1.24828e-09	1.51312e-09	10.1139	0.824971	FALSE	NA	NA	NA	NA	NA	NA
chr12-121489879-121491516 KDM2B	KDM2B	chr12-121489879-121491516	NA	NA	NA	NA	0.011693	0.0887072	0.131815	0.89513	0.88	0.980849	0.0771025	0.0299564	2.57383	0.010058	0.02	0.294014	0.0298023	0.037164	0.801912	0.422604	0.54	0.897993	-0.55963	3.38087	-5.04984	0.000109655	0.00916988	1.14496	-0.118259	7.33666	-0.668147	0.514799	0.729436	-6.43513	-0.0220421	3.84201	-0.143246	0.886623	0.966868	-6.12157	0.445823	4.18949	6.68201	1.24828e-09	1.51312e-09	10.1139	0.824971	FALSE	NA	NA	NA	NA	NA	NA
chr12-121494000-121494542 KDM2B	KDM2B	chr12-121494000-121494542	NA	NA	NA	NA	-0.00866439	0.138276	-0.0626601	0.950037	1	1	0.052597	0.0414902	1.2677	0.204906	0.2	0.66086	0.0942458	0.0487114	1.93478	0.0530176	0.07	0.578336	-0.389269	1.6943	-2.55034	0.021091	0.119794	-3.60254	-0.118259	7.33666	-0.668147	0.514799	0.729436	-6.43513	-0.0220421	3.84201	-0.143246	0.886623	0.966868	-6.12157	0.445823	4.18949	6.68201	1.24828e-09	1.51312e-09	10.1139	0.824971	FALSE	NA	NA	NA	NA	NA	NA
chr12-121499551-121500771 KDM2B	KDM2B	chr12-121499551-121500771	NA	NA	NA	NA	-0.304139	0.130834	-2.32462	0.0200925	0.026	0.556801	0.0757821	0.0325937	2.32505	0.020069	0.046	0.41716	0.0265905	0.0396214	0.671115	0.502147	0.48	0.875563	-0.14577	2.55401	-1.0568	0.305911	0.53494	-6.0788	-0.118259	7.33666	-0.668147	0.514799	0.729436	-6.43513	-0.0220421	3.84201	-0.143246	0.886623	0.966868	-6.12157	0.445823	4.18949	6.68201	1.24828e-09	1.51312e-09	10.1139	0.824971	FALSE	NA	NA	NA	NA	NA	NA
chr12-121513503-121514743 KDM2B	KDM2B	chr12-121513503-121514743	NA	NA	NA	NA	-0.169872	0.118371	-1.43508	0.151264	0.18	0.787607	0.0346369	0.0361771	0.957428	0.338352	0.32	0.767322	0.0481872	0.0431113	1.11774	0.263678	0.44	0.857984	-0.526285	2.38191	-3.30527	0.00434524	0.0541721	-2.26552	-0.118259	7.33666	-0.668147	0.514799	0.729436	-6.43513	-0.0220421	3.84201	-0.143246	0.886623	0.966868	-6.12157	0.445823	4.18949	6.68201	1.24828e-09	1.51312e-09	10.1139	0.824971	FALSE	NA	NA	NA	NA	NA	NA
chr12-121530342-121531284 KDM2B	KDM2B	chr12-121530342-121531284	NA	NA	NA	NA	-0.13427	0.124527	-1.07824	0.280927	0.22	0.820655	0.0931116	0.0355174	2.62158	0.00875237	0.0312	0.358959	0.121056	0.0431074	2.80824	0.0049813	0.016	0.364043	-0.476832	2.3978	-3.35202	0.00393347	0.0513984	-2.17547	-0.118259	7.33666	-0.668147	0.514799	0.729436	-6.43513	-0.0220421	3.84201	-0.143246	0.886623	0.966868	-6.12157	0.445823	4.18949	6.68201	1.24828e-09	1.51312e-09	10.1139	0.824971	FALSE	NA	NA	NA	NA	NA	NA
chr12-121535413-121538521 KDM2B	KDM2B	chr12-121535413-121538521	NA	NA	NA	NA	0.028165	0.0721189	0.390535	0.696141	0.72	0.958061	0.00085984	0.025503	0.0337153	0.973104	1	1	0.000126036	0.0316214	0.00398578	0.99682	0.9	0.978799	-0.197542	5.49213	-3.14245	0.00614064	0.0641062	-3.40538	-0.118259	7.33666	-0.668147	0.514799	0.729436	-6.43513	-0.0220421	3.84201	-0.143246	0.886623	0.966868	-6.12157	0.445823	4.18949	6.68201	1.24828e-09	1.51312e-09	10.1139	0.824971	FALSE	NA	NA	NA	NA	NA	NA
chr12-121546661-121547733 KDM2B	KDM2B	chr12-121546661-121547733	NA	NA	NA	NA	0.0598289	0.109826	0.54476	0.585919	0.56	0.9366	0.00426971	0.0383225	0.111415	0.911287	0.98	0.988686	-0.0485534	0.0488106	-0.994729	0.319868	0.3	0.78959	-0.72396	2.28465	-5.46091	4.78197e-05	0.00623093	2.14177	-0.118259	7.33666	-0.668147	0.514799	0.729436	-6.43513	-0.0220421	3.84201	-0.143246	0.886623	0.966868	-6.12157	0.445823	4.18949	6.68201	1.24828e-09	1.51312e-09	10.1139	0.824971	FALSE	NA	NA	NA	NA	NA	NA
chr12-121551427-121553207 KDM2B	KDM2B	chr12-121551427-121553207	NA	NA	NA	NA	-0.273327	0.135777	-2.01306	0.0441084	0.088	0.735087	0.0474694	0.0317979	1.49285	0.135477	0.28	0.735167	0.0493759	0.0382732	1.29009	0.197019	0.26	0.760329	0.222768	2.52928	1.00841	0.327893	0.556219	-6.10422	-0.118259	7.33666	-0.668147	0.514799	0.729436	-6.43513	-0.0220421	3.84201	-0.143246	0.886623	0.966868	-6.12157	0.445823	4.18949	6.68201	1.24828e-09	1.51312e-09	10.1139	0.824971	FALSE	NA	NA	NA	NA	NA	NA
chr12-121578410-121580730 KDM2B	KDM2B	chr12-121578410-121580730	NA	NA	NA	NA	-0.140415	0.0770488	-1.82242	0.0683916	0.07	0.735087	0.00679915	0.025987	0.261637	0.793601	0.94	0.981813	-0.0227179	0.0318231	-0.713882	0.4753	0.56	0.904691	0.0524162	4.70075	0.783243	0.44464	0.658114	-6.91393	-0.118259	7.33666	-0.668147	0.514799	0.729436	-6.43513	-0.0220421	3.84201	-0.143246	0.886623	0.966868	-6.12157	0.445823	4.18949	6.68201	1.24828e-09	1.51312e-09	10.1139	0.824971	FALSE	NA	NA	NA	NA	NA	NA
chr12-121580942-121582366 KDM2B	KDM2B	chr12-121580942-121582366	NA	NA	NA	NA	0.201853	0.094232	2.14209	0.0321863	0.028	0.56612	0.0269087	0.0295321	0.911167	0.362207	0.4	0.81768	-0.00214304	0.0363938	-0.0588848	0.953044	0.9	0.978799	0.135797	3.18152	0.92471	0.368513	0.593644	-6.36124	-0.118259	7.33666	-0.668147	0.514799	0.729436	-6.43513	-0.0220421	3.84201	-0.143246	0.886623	0.966868	-6.12157	0.445823	4.18949	6.68201	1.24828e-09	1.51312e-09	10.1139	0.824971	FALSE	NA	NA	NA	NA	NA	NA
chr12-121580942-121582366 KDM2B-DT	KDM2B-DT	chr12-121580942-121582366	NA	NA	NA	NA	NA	NA	NA	NA	NA	NA	0.103513	0.088724	1.16669	0.243335	0.28	0.735167	0.14278	0.106602	1.33938	0.180447	0.34	0.812194	0.135797	3.18152	0.92471	0.368513	0.593644	-6.36124	-0.374949	4.4717	-0.913275	0.376409	0.623389	-5.87917	NA	NA	NA	NA	NA	NA	NA	NA	NA	NA	NA	NA	NA	FALSE	NA	NA	NA	NA	NA	NA
chr12-121589632-121591292 KDM2B-DT	KDM2B-DT	chr12-121589632-121591292	NA	NA	NA	NA	NA	NA	NA	NA	NA	NA	-0.0450676	0.079035	-0.570223	0.568527	0.56	0.885822	-0.0581391	0.0939934	-0.618544	0.536217	0.42	0.850643	0.365798	4.2894	2.3121	0.0340516	0.155253	-4.66666	-0.374949	4.4717	-0.913275	0.376409	0.623389	-5.87917	NA	NA	NA	NA	NA	NA	NA	NA	NA	NA	NA	NA	NA	FALSE	NA	NA	NA	NA	NA	NA
chr2-86440319-86442947 KDM3A	KDM3A	chr2-86440319-86442947	NA	NA	NA	NA	0.0329982	0.0930853	0.354495	0.722968	0.76	0.965985	0.0350039	0.0377159	0.928093	0.353359	0.48	0.856096	0.0343506	0.0473023	0.726193	0.46772	0.54	0.897993	0.132398	6.44147	1.40232	0.17945	0.396678	-6.82677	-0.64141	6.5581	-3.96301	0.00138997	0.0339541	-1.09946	-0.174556	3.93371	-0.851904	0.397987	0.726696	-5.83559	0.694291	4.4198	10.0898	4.86471e-17	6.55466e-17	27.0689	0.742176	FALSE	NA	NA	NA	NA	NA	NA
chr5-138351913-138353992 KDM3B	KDM3B	chr5-138351913-138353992	NA	NA	NA	NA	0.10688	0.0634616	1.68417	0.0921491	0.134	0.755933	0.0252093	0.0225933	1.11579	0.264513	0.42	0.827205	0.0239284	0.0277495	0.862297	0.388524	0.42	0.850643	0.150981	5.64807	1.22589	0.237537	0.463984	-6.76731	-0.0922414	7.62173	-0.724492	0.480581	0.707225	-6.42099	0.399556	4.86293	2.49382	0.0156956	0.173681	-3.40167	-1.07965	4.50111	-19.9785	3.8386e-37	7.36382e-37	73.5413	0.521278	FALSE	NA	NA	NA	NA	NA	NA
chr5-138354985-138355231 KDM3B	KDM3B	chr5-138354985-138355231	NA	NA	NA	NA	0.0523018	0.117689	0.444408	0.656747	0.72	0.958061	0.0206611	0.0299181	0.69059	0.489823	0.5	0.863137	0.0214087	0.0355492	0.602229	0.547022	0.64	0.926417	0.0257801	1.5687	0.095334	0.925204	0.964437	-6.34016	-0.0922414	7.62173	-0.724492	0.480581	0.707225	-6.42099	0.399556	4.86293	2.49382	0.0156956	0.173681	-3.40167	-1.07965	4.50111	-19.9785	3.8386e-37	7.36382e-37	73.5413	0.521278	FALSE	NA	NA	NA	NA	NA	NA
chr5-138369010-138370097 KDM3B	KDM3B	chr5-138369010-138370097	NA	NA	NA	NA	-0.0555183	0.112499	-0.493498	0.621661	0.54	0.933674	-0.0397691	0.0328561	-1.2104	0.226124	0.4	0.81768	-0.0290632	0.0389734	-0.74572	0.455836	0.52	0.89178	-0.446529	1.80877	-1.8927	0.0761707	0.243696	-4.77803	-0.0922414	7.62173	-0.724492	0.480581	0.707225	-6.42099	0.399556	4.86293	2.49382	0.0156956	0.173681	-3.40167	-1.07965	4.50111	-19.9785	3.8386e-37	7.36382e-37	73.5413	0.521278	FALSE	NA	NA	NA	NA	NA	NA
chr1-43649119-43650839 KDM4A	KDM4A	chr1-43649119-43650839	NA	NA	NA	NA	0.341648	0.115786	2.95067	0.00317084	0.006	0.355421	0.0900886	0.0460724	1.95537	0.0505393	0.07	0.49454	0.0931591	0.0572924	1.62603	0.103944	0.2	0.713861	0.225556	5.78141	2.94796	0.00925584	0.0783712	-3.88236	-0.436833	5.8321	-2.55089	0.0229413	0.139765	-3.70852	-0.0586781	3.03278	-0.271296	0.787186	0.929035	-5.95129	NA	NA	NA	NA	NA	NA	NA	FALSE	NA	NA	NA	NA	NA	NA
chr1-43653447-43653720 KDM4A	KDM4A	chr1-43653447-43653720	NA	NA	NA	NA	NA	NA	NA	NA	NA	NA	-0.209532	0.0834992	-2.50939	0.0120938	0.034	0.367304	-0.247447	0.105587	-2.34354	0.0191018	0.064	0.560691	0.239085	1.19376	0.956308	0.352791	0.57936	-5.79468	-0.436833	5.8321	-2.55089	0.0229413	0.139765	-3.70852	-0.0586781	3.03278	-0.271296	0.787186	0.929035	-5.95129	NA	NA	NA	NA	NA	NA	NA	FALSE	NA	NA	NA	NA	NA	NA
chr1-43653919-43654205 KDM4A	KDM4A	chr1-43653919-43654205	NA	NA	NA	NA	-0.030602	0.227754	-0.134364	0.893115	0.92	0.984018	0.00937318	0.0721104	0.129984	0.896579	0.98	0.988686	0.0389142	0.0870775	0.446891	0.654954	0.74	0.948161	-0.153345	1.31494	-0.588142	0.564443	0.748669	-6.11264	-0.436833	5.8321	-2.55089	0.0229413	0.139765	-3.70852	-0.0586781	3.03278	-0.271296	0.787186	0.929035	-5.95129	NA	NA	NA	NA	NA	NA	NA	FALSE	NA	NA	NA	NA	NA	NA
chr1-43706224-43708176 KDM4A-AS1	KDM4A-AS1	chr1-43706224-43708176	NA	NA	NA	NA	NA	NA	NA	NA	NA	NA	-0.101553	0.0899952	-1.12843	0.259139	0.3	0.751899	-0.0226946	0.111977	-0.202673	0.839391	0.86	0.971802	0.0702639	5.26985	1.08808	0.292281	0.521536	-6.80219	1.37212	2.78249	4.9234	0.00021795	0.0142024	0.833678	0.919949	1.49766	2.39649	0.0200044	0.192826	-3.19619	NA	NA	NA	NA	NA	NA	NA	FALSE	NA	NA	NA	NA	NA	NA
chr19-4968122-4969634 KDM4B	KDM4B	chr19-4968122-4969634	NA	NA	NA	NA	0.121455	0.0798336	1.52135	0.128171	0.1	0.735087	0.0995112	0.0316987	3.13928	0.00169363	0.0086	0.203699	0.0768557	0.038253	2.00914	0.044522	0.132	0.657131	0.2371	5.88974	1.99679	0.0627081	0.21814	-5.71834	-0.244283	7.11814	-0.872573	0.397472	0.643356	-6.25629	0.0310212	3.37845	0.127579	0.898951	0.971743	-6.03772	NA	NA	NA	NA	NA	NA	NA	FALSE	NA	NA	NA	NA	NA	NA
chr19-4969761-4970467 KDM4B	KDM4B	chr19-4969761-4970467	NA	NA	NA	NA	0.0808894	0.121357	0.666541	0.505065	0.26	0.849708	-0.0276316	0.0341084	-0.810111	0.417876	0.48	0.856096	0.00716421	0.041224	0.173787	0.862033	0.96	0.986759	0.0783636	2.697	0.441175	0.664843	0.817987	-6.57389	-0.244283	7.11814	-0.872573	0.397472	0.643356	-6.25629	0.0310212	3.37845	0.127579	0.898951	0.971743	-6.03772	NA	NA	NA	NA	NA	NA	NA	FALSE	NA	NA	NA	NA	NA	NA
chr19-4970645-4971174 KDM4B	KDM4B	chr19-4970645-4971174	NA	NA	NA	NA	-0.155043	0.150735	-1.02858	0.303677	0.24	0.83571	0.0719459	0.0373412	1.92672	0.0540151	0.118	0.573466	0.0507958	0.0450962	1.12639	0.260002	0.34	0.812194	-0.129436	2.09697	-0.705223	0.490559	0.694227	-6.26702	-0.244283	7.11814	-0.872573	0.397472	0.643356	-6.25629	0.0310212	3.37845	0.127579	0.898951	0.971743	-6.03772	NA	NA	NA	NA	NA	NA	NA	FALSE	NA	NA	NA	NA	NA	NA
chr19-4975965-4976778 KDM4B	KDM4B	chr19-4975965-4976778	NA	NA	NA	NA	0.0701257	0.087633	0.800221	0.423583	0.5	0.926507	-0.00441686	0.0306784	-0.143973	0.885522	0.8	0.953051	-0.00153113	0.0372393	-0.0411159	0.967203	0.84	0.967873	-0.600004	3.70418	-4.63741	0.000256972	0.0135693	0.226248	-0.244283	7.11814	-0.872573	0.397472	0.643356	-6.25629	0.0310212	3.37845	0.127579	0.898951	0.971743	-6.03772	NA	NA	NA	NA	NA	NA	NA	FALSE	NA	NA	NA	NA	NA	NA
chr19-4986350-4988152 KDM4B	KDM4B	chr19-4986350-4988152	NA	NA	NA	NA	NA	NA	NA	NA	NA	NA	0.145764	0.036875	3.95292	7.7203e-05	0.0016	0.0828687	0.14415	0.0446339	3.22961	0.00123961	0.0058	0.234511	1.099	1.4574	3.45868	0.00313304	0.0460327	-1.73828	-0.244283	7.11814	-0.872573	0.397472	0.643356	-6.25629	0.0310212	3.37845	0.127579	0.898951	0.971743	-6.03772	NA	NA	NA	NA	NA	NA	NA	FALSE	0.743605	0.306911	2.42287	0.0153984	0.062	0.713297
chr19-5005634-5006778 KDM4B	KDM4B	chr19-5005634-5006778	NA	NA	NA	NA	NA	NA	NA	NA	NA	NA	0.0466859	0.0401721	1.16215	0.245176	0.32	0.767322	0.0361939	0.0479576	0.754706	0.450425	0.48	0.875563	1.73917	0.45116	3.02648	0.00784626	0.072062	-2.39981	-0.244283	7.11814	-0.872573	0.397472	0.643356	-6.25629	0.0310212	3.37845	0.127579	0.898951	0.971743	-6.03772	NA	NA	NA	NA	NA	NA	NA	FALSE	NA	NA	NA	NA	NA	NA
chr19-5029645-5032975 KDM4B	KDM4B	chr19-5029645-5032975	NA	NA	NA	NA	-0.182939	0.0904169	-2.02328	0.0430443	0.076	0.735087	-0.00360698	0.030006	-0.120208	0.904318	0.92	0.978204	0.00726978	0.0367659	0.197732	0.843255	0.72	0.943985	-0.119005	4.18504	-0.898892	0.381708	0.605613	-6.66989	-0.244283	7.11814	-0.872573	0.397472	0.643356	-6.25629	0.0310212	3.37845	0.127579	0.898951	0.971743	-6.03772	NA	NA	NA	NA	NA	NA	NA	FALSE	NA	NA	NA	NA	NA	NA
chr19-5038569-5039218 KDM4B	KDM4B	chr19-5038569-5039218	NA	NA	NA	NA	0.152909	0.147043	1.03989	0.29839	0.3	0.867128	0.107361	0.0417562	2.57115	0.0101362	0.032	0.358959	0.086203	0.0495079	1.7412	0.0816488	0.17	0.694733	-0.335837	1.81345	-2.09049	0.052469	0.197642	-4.45398	-0.244283	7.11814	-0.872573	0.397472	0.643356	-6.25629	0.0310212	3.37845	0.127579	0.898951	0.971743	-6.03772	NA	NA	NA	NA	NA	NA	NA	FALSE	NA	NA	NA	NA	NA	NA
chr19-5040617-5041708 KDM4B	KDM4B	chr19-5040617-5041708	NA	NA	NA	NA	NA	NA	NA	NA	NA	NA	0.030784	0.0450345	0.683566	0.494249	0.54	0.878118	0.0619634	0.0532587	1.16344	0.24465	0.4	0.841866	0.111108	1.44009	0.514001	0.614102	0.783134	-6.19525	-0.244283	7.11814	-0.872573	0.397472	0.643356	-6.25629	0.0310212	3.37845	0.127579	0.898951	0.971743	-6.03772	NA	NA	NA	NA	NA	NA	NA	FALSE	NA	NA	NA	NA	NA	NA
chr19-5047590-5048788 KDM4B	KDM4B	chr19-5047590-5048788	NA	NA	NA	NA	-0.0833101	0.105786	-0.787536	0.430968	0.5	0.926507	0.0546471	0.0310954	1.7574	0.0788495	0.138	0.59347	0.0726458	0.0379693	1.91328	0.0557126	0.128	0.657131	0.116491	3.43616	0.596355	0.559074	0.744979	-6.68665	-0.244283	7.11814	-0.872573	0.397472	0.643356	-6.25629	0.0310212	3.37845	0.127579	0.898951	0.971743	-6.03772	NA	NA	NA	NA	NA	NA	NA	FALSE	NA	NA	NA	NA	NA	NA
chr19-5073545-5075902 KDM4B	KDM4B	chr19-5073545-5075902	NA	NA	NA	NA	-0.0640742	0.0917454	-0.698392	0.484932	0.44	0.911448	0.0277396	0.0302003	0.918521	0.358346	0.44	0.837231	0.00709524	0.0371043	0.191224	0.84835	0.88	0.975324	-0.401921	3.793	-3.55685	0.00254041	0.0415247	-2.06704	-0.244283	7.11814	-0.872573	0.397472	0.643356	-6.25629	0.0310212	3.37845	0.127579	0.898951	0.971743	-6.03772	NA	NA	NA	NA	NA	NA	NA	FALSE	NA	NA	NA	NA	NA	NA
chr19-5077440-5078566 KDM4B	KDM4B	chr19-5077440-5078566	NA	NA	NA	NA	NA	NA	NA	NA	NA	NA	0.0593016	0.0441007	1.34469	0.178727	0.3	0.751899	-0.0647186	0.0580844	-1.11422	0.265186	0.44	0.857984	0.0952542	1.36877	0.336713	0.7406	0.864521	-6.26632	-0.244283	7.11814	-0.872573	0.397472	0.643356	-6.25629	0.0310212	3.37845	0.127579	0.898951	0.971743	-6.03772	NA	NA	NA	NA	NA	NA	NA	FALSE	NA	NA	NA	NA	NA	NA
chr19-5085632-5087520 KDM4B	KDM4B	chr19-5085632-5087520	NA	NA	NA	NA	NA	NA	NA	NA	NA	NA	0.12617	0.0406895	3.10079	0.00193005	0.0078	0.194954	0.146949	0.0472065	3.11289	0.00185265	0.0084	0.280923	0.927278	1.2224	2.7462	0.0141013	0.0971473	-3.09899	-0.244283	7.11814	-0.872573	0.397472	0.643356	-6.25629	0.0310212	3.37845	0.127579	0.898951	0.971743	-6.03772	NA	NA	NA	NA	NA	NA	NA	FALSE	0.525251	0.283649	1.85177	0.0640595	0.088	0.788684
chr19-5090638-5091940 KDM4B	KDM4B	chr19-5090638-5091940	NA	NA	NA	NA	NA	NA	NA	NA	NA	NA	0.0116516	0.0343012	0.339684	0.734095	0.9	0.9733	0.0272391	0.0419462	0.649381	0.516092	0.52	0.89178	1.51885	1.8761	3.29302	0.00446005	0.0548178	-2.10421	-0.244283	7.11814	-0.872573	0.397472	0.643356	-6.25629	0.0310212	3.37845	0.127579	0.898951	0.971743	-6.03772	NA	NA	NA	NA	NA	NA	NA	FALSE	NA	NA	NA	NA	NA	NA
chr19-5121787-5122376 KDM4B	KDM4B	chr19-5121787-5122376	NA	NA	NA	NA	0.0287084	0.11551	0.248536	0.80372	0.76	0.965985	0.0661802	0.0377534	1.75296	0.0796087	0.142	0.597881	0.0930836	0.0458831	2.02871	0.0424877	0.082	0.60382	-0.570449	2.51139	-2.32176	0.0334055	0.153734	-4.21166	-0.244283	7.11814	-0.872573	0.397472	0.643356	-6.25629	0.0310212	3.37845	0.127579	0.898951	0.971743	-6.03772	NA	NA	NA	NA	NA	NA	NA	FALSE	NA	NA	NA	NA	NA	NA
chr19-5122628-5123156 KDM4B	KDM4B	chr19-5122628-5123156	NA	NA	NA	NA	0.0103139	0.14398	0.0716337	0.942893	0.98	0.989377	0.0143311	0.0395174	0.362653	0.716864	0.76	0.942956	0.051045	0.0476148	1.07204	0.283702	0.32	0.803065	-0.371208	2.01722	-1.95642	0.0676522	0.227587	-4.72923	-0.244283	7.11814	-0.872573	0.397472	0.643356	-6.25629	0.0310212	3.37845	0.127579	0.898951	0.971743	-6.03772	NA	NA	NA	NA	NA	NA	NA	FALSE	NA	NA	NA	NA	NA	NA
chr19-5125508-5127163 KDM4B	KDM4B	chr19-5125508-5127163	NA	NA	NA	NA	-0.280012	0.120822	-2.31757	0.020473	0.058	0.70445	-0.027448	0.0328502	-0.83555	0.403408	0.54	0.878118	-0.0439917	0.0403395	-1.09054	0.275477	0.26	0.760329	-0.152677	3.16797	-1.37916	0.18635	0.405199	-5.8652	-0.244283	7.11814	-0.872573	0.397472	0.643356	-6.25629	0.0310212	3.37845	0.127579	0.898951	0.971743	-6.03772	NA	NA	NA	NA	NA	NA	NA	FALSE	NA	NA	NA	NA	NA	NA
chr19-5127707-5128303 KDM4B	KDM4B	chr19-5127707-5128303	NA	NA	NA	NA	-0.103636	0.143261	-0.723408	0.469429	0.4	0.8995	-0.00711185	0.0395938	-0.179621	0.85745	0.74	0.938322	-0.0118305	0.0474008	-0.249585	0.802908	0.74	0.948161	-0.436592	2.05982	-1.96762	0.0662469	0.225029	-4.71447	-0.244283	7.11814	-0.872573	0.397472	0.643356	-6.25629	0.0310212	3.37845	0.127579	0.898951	0.971743	-6.03772	NA	NA	NA	NA	NA	NA	NA	FALSE	NA	NA	NA	NA	NA	NA
chr19-5128393-5129224 KDM4B	KDM4B	chr19-5128393-5129224	NA	NA	NA	NA	NA	NA	NA	NA	NA	NA	0.0538934	0.0382194	1.4101	0.158509	0.24	0.699466	0.0458187	0.0462763	0.990112	0.322119	0.42	0.850643	0.179683	1.6643	0.740217	0.469625	0.677956	-6.11587	-0.244283	7.11814	-0.872573	0.397472	0.643356	-6.25629	0.0310212	3.37845	0.127579	0.898951	0.971743	-6.03772	NA	NA	NA	NA	NA	NA	NA	FALSE	NA	NA	NA	NA	NA	NA
chr19-5130322-5131309 KDM4B	KDM4B	chr19-5130322-5131309	NA	NA	NA	NA	-0.206855	0.113701	-1.8193	0.0688659	0.098	0.735087	0.00347666	0.0320212	0.108574	0.913541	0.94	0.981813	0.0159153	0.0396541	0.401353	0.688161	0.66	0.931945	-0.178399	3.23189	-1.66502	0.11488	0.307938	-5.48481	-0.244283	7.11814	-0.872573	0.397472	0.643356	-6.25629	0.0310212	3.37845	0.127579	0.898951	0.971743	-6.03772	NA	NA	NA	NA	NA	NA	NA	FALSE	NA	NA	NA	NA	NA	NA
chr19-5131487-5132266 KDM4B	KDM4B	chr19-5131487-5132266	NA	NA	NA	NA	-0.144284	0.172702	-0.835451	0.403464	0.6	0.941185	-0.0237538	0.0435138	-0.545892	0.58514	0.74	0.938322	-0.0388594	0.0540725	-0.718652	0.472355	0.48	0.875563	-0.131719	1.63622	-0.665876	0.514741	0.712275	-6.17339	-0.244283	7.11814	-0.872573	0.397472	0.643356	-6.25629	0.0310212	3.37845	0.127579	0.898951	0.971743	-6.03772	NA	NA	NA	NA	NA	NA	NA	FALSE	NA	NA	NA	NA	NA	NA
chr19-5135878-5136468 KDM4B	KDM4B	chr19-5135878-5136468	NA	NA	NA	NA	0.0696949	0.158697	0.439169	0.660539	0.74	0.961805	0.0423684	0.0363183	1.16659	0.243377	0.42	0.827205	0.00583191	0.0440499	0.132393	0.894673	0.88	0.975324	0.324553	1.82668	1.18933	0.251231	0.478921	-5.72025	-0.244283	7.11814	-0.872573	0.397472	0.643356	-6.25629	0.0310212	3.37845	0.127579	0.898951	0.971743	-6.03772	NA	NA	NA	NA	NA	NA	NA	FALSE	NA	NA	NA	NA	NA	NA
chr19-5138535-5139913 KDM4B	KDM4B	chr19-5138535-5139913	NA	NA	NA	NA	-0.00201835	0.0866169	-0.0233021	0.981409	0.84	0.975274	0.044538	0.0290181	1.53483	0.124825	0.22	0.680404	0.0851249	0.0354737	2.39966	0.0164103	0.042	0.497616	0.0463484	4.17771	0.326346	0.748287	0.869294	-7.02015	-0.244283	7.11814	-0.872573	0.397472	0.643356	-6.25629	0.0310212	3.37845	0.127579	0.898951	0.971743	-6.03772	NA	NA	NA	NA	NA	NA	NA	FALSE	NA	NA	NA	NA	NA	NA
chr9-6749950-6751280 KDM4C	KDM4C	chr9-6749950-6751280	NA	NA	NA	NA	0.101713	0.121856	0.834696	0.403889	0.46	0.918866	-0.0109759	0.0319332	-0.343715	0.73106	0.72	0.934469	-0.00854794	0.0385006	-0.222021	0.824298	0.84	0.967873	-0.323698	2.11198	-1.83672	0.0844285	0.258459	-4.9429	0.0999762	7.51828	0.765764	0.456411	0.688376	-6.37681	0.0707907	3.38013	0.274059	0.785073	0.928204	-6.01063	2.62197	4.78378	29.5182	6.09081e-52	1.79339e-51	107.801	0.339626	FALSE	NA	NA	NA	NA	NA	NA
chr9-6756636-6759511 KDM4C	KDM4C	chr9-6756636-6759511	NA	NA	NA	NA	0.0335668	0.0703182	0.477355	0.633109	0.66	0.949371	-0.00905755	0.0225939	-0.400885	0.688505	0.72	0.934469	-0.0148892	0.0274683	-0.542049	0.587785	0.52	0.89178	0.213606	6.23421	1.93808	0.0700113	0.231929	-5.94512	0.0999762	7.51828	0.765764	0.456411	0.688376	-6.37681	0.0707907	3.38013	0.274059	0.785073	0.928204	-6.01063	2.62197	4.78378	29.5182	6.09081e-52	1.79339e-51	107.801	0.339626	FALSE	NA	NA	NA	NA	NA	NA
chr9-6826997-6828025 KDM4C	KDM4C	chr9-6826997-6828025	NA	NA	NA	NA	NA	NA	NA	NA	NA	NA	0.0331616	0.0310853	1.06679	0.286065	0.22	0.680404	0.0118654	0.037241	0.31861	0.750023	0.7	0.940748	0.282196	1.58344	1.20315	0.245988	0.473222	-5.64384	0.0999762	7.51828	0.765764	0.456411	0.688376	-6.37681	0.0707907	3.38013	0.274059	0.785073	0.928204	-6.01063	2.62197	4.78378	29.5182	6.09081e-52	1.79339e-51	107.801	0.339626	FALSE	NA	NA	NA	NA	NA	NA
chr9-6868921-6869865 KDM4C	KDM4C	chr9-6868921-6869865	NA	NA	NA	NA	NA	NA	NA	NA	NA	NA	-0.0294541	0.0407362	-0.723044	0.469653	0.76	0.942956	-0.0650505	0.0499758	-1.30164	0.193039	0.4	0.841866	0.152835	1.35661	0.458524	0.652589	0.809913	-6.2006	0.0999762	7.51828	0.765764	0.456411	0.688376	-6.37681	0.0707907	3.38013	0.274059	0.785073	0.928204	-6.01063	2.62197	4.78378	29.5182	6.09081e-52	1.79339e-51	107.801	0.339626	FALSE	NA	NA	NA	NA	NA	NA
chr9-6883944-6885477 KDM4C	KDM4C	chr9-6883944-6885477	NA	NA	NA	NA	NA	NA	NA	NA	NA	NA	0.0648801	0.0328868	1.97283	0.0485149	0.114	0.573466	0.0639632	0.0404215	1.58241	0.113557	0.38	0.832614	NA	NA	NA	NA	NA	NA	0.0999762	7.51828	0.765764	0.456411	0.688376	-6.37681	0.0707907	3.38013	0.274059	0.785073	0.928204	-6.01063	2.62197	4.78378	29.5182	6.09081e-52	1.79339e-51	107.801	0.339626	FALSE	NA	NA	NA	NA	NA	NA
chr9-6893084-6894523 KDM4C	KDM4C	chr9-6893084-6894523	NA	NA	NA	NA	NA	NA	NA	NA	NA	NA	0.0181699	0.0281349	0.645814	0.5184	0.6	0.899184	-0.0359577	0.0345087	-1.04199	0.297416	0.48	0.875563	1.85788	1.45113	5.05847	0.000107738	0.00909299	1.44975	0.0999762	7.51828	0.765764	0.456411	0.688376	-6.37681	0.0707907	3.38013	0.274059	0.785073	0.928204	-6.01063	2.62197	4.78378	29.5182	6.09081e-52	1.79339e-51	107.801	0.339626	FALSE	NA	NA	NA	NA	NA	NA
chr9-6896251-6896937 KDM4C	KDM4C	chr9-6896251-6896937	NA	NA	NA	NA	NA	NA	NA	NA	NA	NA	0.0608751	0.031373	1.94037	0.052335	0.1	0.54786	0.0193749	0.0383188	0.505623	0.613121	0.84	0.967873	NA	NA	NA	NA	NA	NA	0.0999762	7.51828	0.765764	0.456411	0.688376	-6.37681	0.0707907	3.38013	0.274059	0.785073	0.928204	-6.01063	2.62197	4.78378	29.5182	6.09081e-52	1.79339e-51	107.801	0.339626	FALSE	NA	NA	NA	NA	NA	NA
chr9-6959079-6960745 KDM4C	KDM4C	chr9-6959079-6960745	NA	NA	NA	NA	-0.00897832	0.0997888	-0.0899732	0.928309	0.96	0.987241	0.0798189	0.026094	3.0589	0.00222148	0.0092	0.209555	0.0825439	0.0313564	2.63245	0.00847727	0.0378	0.482015	-0.337327	2.79821	-1.28057	0.218146	0.442594	-5.89153	0.0999762	7.51828	0.765764	0.456411	0.688376	-6.37681	0.0707907	3.38013	0.274059	0.785073	0.928204	-6.01063	2.62197	4.78378	29.5182	6.09081e-52	1.79339e-51	107.801	0.339626	FALSE	NA	NA	NA	NA	NA	NA
chr9-7011331-7012190 KDM4C	KDM4C	chr9-7011331-7012190	NA	NA	NA	NA	-0.111036	0.124151	-0.894367	0.371125	0.4	0.8995	-0.00599768	0.0319703	-0.187602	0.851189	0.96	0.986281	0.0203397	0.0394832	0.515149	0.606449	0.8	0.959562	-0.279699	1.9807	-1.30197	0.210904	0.434463	-5.65763	0.0999762	7.51828	0.765764	0.456411	0.688376	-6.37681	0.0707907	3.38013	0.274059	0.785073	0.928204	-6.01063	2.62197	4.78378	29.5182	6.09081e-52	1.79339e-51	107.801	0.339626	FALSE	NA	NA	NA	NA	NA	NA
chr9-7052278-7053015 KDM4C	KDM4C	chr9-7052278-7053015	NA	NA	NA	NA	-0.0192302	0.122497	-0.156986	0.875256	0.78	0.971416	0.0687767	0.0277696	2.47669	0.0132606	0.046	0.41716	0.0510252	0.0334039	1.52752	0.126632	0.34	0.812194	0.122277	2.28254	0.704858	0.490781	0.69432	-6.30116	0.0999762	7.51828	0.765764	0.456411	0.688376	-6.37681	0.0707907	3.38013	0.274059	0.785073	0.928204	-6.01063	2.62197	4.78378	29.5182	6.09081e-52	1.79339e-51	107.801	0.339626	FALSE	NA	NA	NA	NA	NA	NA
chr9-7066695-7067856 KDM4C	KDM4C	chr9-7066695-7067856	NA	NA	NA	NA	NA	NA	NA	NA	NA	NA	0.0465397	0.0269623	1.7261	0.084329	0.148	0.611362	0.00821531	0.032999	0.248956	0.803395	0.8	0.959562	1.88045	2.22727	3.45865	0.00313324	0.0460327	-1.81947	0.0999762	7.51828	0.765764	0.456411	0.688376	-6.37681	0.0707907	3.38013	0.274059	0.785073	0.928204	-6.01063	2.62197	4.78378	29.5182	6.09081e-52	1.79339e-51	107.801	0.339626	FALSE	NA	NA	NA	NA	NA	NA
chr9-7102514-7104381 KDM4C	KDM4C	chr9-7102514-7104381	NA	NA	NA	NA	NA	NA	NA	NA	NA	NA	0.0543167	0.0319523	1.69993	0.089144	0.116	0.573466	0.057933	0.0381166	1.51989	0.128539	0.12	0.642566	2.40678	0.452752	4.90139	0.000148685	0.0104857	0.996819	0.0999762	7.51828	0.765764	0.456411	0.688376	-6.37681	0.0707907	3.38013	0.274059	0.785073	0.928204	-6.01063	2.62197	4.78378	29.5182	6.09081e-52	1.79339e-51	107.801	0.339626	FALSE	NA	NA	NA	NA	NA	NA
chr9-7120725-7121887 KDM4C	KDM4C	chr9-7120725-7121887	NA	NA	NA	NA	NA	NA	NA	NA	NA	NA	-0.0259608	0.0315594	-0.822603	0.410734	0.54	0.878118	0.00263249	0.0377132	0.0698031	0.94435	0.94	0.985098	2.02903	0.31194	2.44717	0.0259948	0.134005	-3.38816	0.0999762	7.51828	0.765764	0.456411	0.688376	-6.37681	0.0707907	3.38013	0.274059	0.785073	0.928204	-6.01063	2.62197	4.78378	29.5182	6.09081e-52	1.79339e-51	107.801	0.339626	FALSE	NA	NA	NA	NA	NA	NA
chr9-7149737-7150807 KDM4C	KDM4C	chr9-7149737-7150807	NA	NA	NA	NA	NA	NA	NA	NA	NA	NA	0.0320565	0.0299006	1.0721	0.283674	0.2	0.66086	0.0285769	0.0358597	0.796909	0.425504	0.52	0.89178	0.573536	1.87192	3.03641	0.00768362	0.0712995	-2.67445	0.0999762	7.51828	0.765764	0.456411	0.688376	-6.37681	0.0707907	3.38013	0.274059	0.785073	0.928204	-6.01063	2.62197	4.78378	29.5182	6.09081e-52	1.79339e-51	107.801	0.339626	FALSE	NA	NA	NA	NA	NA	NA
chr9-7165200-7166511 KDM4C	KDM4C	chr9-7165200-7166511	NA	NA	NA	NA	NA	NA	NA	NA	NA	NA	0.0959602	0.0319845	3.00021	0.00269797	0.0118	0.238096	0.123278	0.0386019	3.19358	0.00140521	0.009	0.290682	NA	NA	NA	NA	NA	NA	0.0999762	7.51828	0.765764	0.456411	0.688376	-6.37681	0.0707907	3.38013	0.274059	0.785073	0.928204	-6.01063	2.62197	4.78378	29.5182	6.09081e-52	1.79339e-51	107.801	0.339626	FALSE	NA	NA	NA	NA	NA	NA
chr12-388084-389962 KDM5A	KDM5A	chr12-388084-389962	NA	NA	NA	NA	0.0795793	0.0631232	1.2607	0.207417	0.3	0.867128	0.0281811	0.0231369	1.21802	0.223217	0.2	0.66086	0.0269157	0.0280979	0.957923	0.338102	0.22	0.729992	0.0332855	5.36033	0.542751	0.594595	0.769836	-7.283	-0.277579	7.55933	-2.06827	0.0574184	0.2314	-4.72532	-0.0967885	6.21028	-0.795675	0.429666	0.747846	-6.19377	4.43043	8.59387	65.6647	1.26064e-85	2.76417e-84	185.555	0.0455373	FALSE	NA	NA	NA	NA	NA	NA
chr1-202806722-202808628 KDM5B	KDM5B	chr1-202806722-202808628	NA	NA	NA	NA	-0.021099	0.0553872	-0.380936	0.703251	0.78	0.971416	-0.0069672	0.0193424	-0.360204	0.718694	0.96	0.986281	-0.0313177	0.0234608	-1.3349	0.181911	0.26	0.760329	0.128777	4.65904	1.50044	0.152491	0.36154	-6.10076	-0.238833	8.06504	-1.65436	0.120075	0.342235	-5.4125	-0.109838	6.70348	-0.6226	0.536138	0.811875	-6.35727	1.92753	7.8638	30.0991	1.01255e-52	3.07121e-52	109.475	0.32969	FALSE	NA	NA	NA	NA	NA	NA
chrX-53223981-53225804 KDM5C	KDM5C	chrX-53223981-53225804	NA	NA	NA	NA	-0.0104778	0.101818	-0.102907	0.918037	0.96	0.987241	0.042354	0.038722	1.0938	0.274043	0.42	0.827205	-0.0140969	0.0477431	-0.295266	0.767791	0.78	0.956124	0.194033	4.98124	1.49217	0.154627	0.364287	-6.21169	-0.373822	6.32747	-1.58061	0.136073	0.366262	-5.35529	0.134278	4.20266	0.540915	0.590765	0.84235	-6.068	NA	NA	NA	NA	NA	NA	NA	FALSE	NA	NA	NA	NA	NA	NA
chrX-44872055-44875080 KDM6A	KDM6A	chrX-44872055-44875080	NA	NA	NA	NA	0.00303851	0.0396789	0.0765773	0.93896	0.96	0.987241	0.0166943	0.0139417	1.19743	0.231138	0.28	0.735167	0.0319065	0.0171198	1.86373	0.0623602	0.164	0.685283	0.387568	6.20809	2.44379	0.0261724	0.13443	-5.0223	-0.19896	8.90777	-0.934949	0.365508	0.614266	-6.33973	0.166058	4.14275	0.711439	0.47984	0.780715	-5.94502	0.523682	4.52416	6.37719	5.25229e-09	6.31216e-09	8.66083	0.832091	FALSE	NA	NA	NA	NA	NA	NA
chrX-44897430-44899475 KDM6A	KDM6A	chrX-44897430-44899475	NA	NA	NA	NA	NA	NA	NA	NA	NA	NA	0.00154915	0.0162746	0.0951878	0.924166	0.96	0.986281	-0.00418668	0.0197658	-0.211814	0.832252	0.88	0.975324	1.58167	2.03483	2.88443	0.0105741	0.0838451	-2.95839	-0.19896	8.90777	-0.934949	0.365508	0.614266	-6.33973	0.166058	4.14275	0.711439	0.47984	0.780715	-5.94502	0.523682	4.52416	6.37719	5.25229e-09	6.31216e-09	8.66083	0.832091	FALSE	NA	NA	NA	NA	NA	NA
chrX-44914574-44915968 KDM6A	KDM6A	chrX-44914574-44915968	NA	NA	NA	NA	NA	NA	NA	NA	NA	NA	0.0183194	0.0160961	1.13812	0.255069	0.4	0.81768	-0.00782533	0.019457	-0.402187	0.687547	0.84	0.967873	1.25716	1.99909	2.80374	0.0125131	0.0916352	-3.11737	-0.19896	8.90777	-0.934949	0.365508	0.614266	-6.33973	0.166058	4.14275	0.711439	0.47984	0.780715	-5.94502	0.523682	4.52416	6.37719	5.25229e-09	6.31216e-09	8.66083	0.832091	FALSE	NA	NA	NA	NA	NA	NA
chrX-44971163-44972664 KDM6A	KDM6A	chrX-44971163-44972664	NA	NA	NA	NA	NA	NA	NA	NA	NA	NA	0.00854719	0.0170674	0.50079	0.616519	0.74	0.938322	0.000551303	0.0208043	0.0264994	0.978859	0.96	0.986759	1.80344	0.89665	2.4675	0.0249503	0.131135	-3.47728	-0.19896	8.90777	-0.934949	0.365508	0.614266	-6.33973	0.166058	4.14275	0.711439	0.47984	0.780715	-5.94502	0.523682	4.52416	6.37719	5.25229e-09	6.31216e-09	8.66083	0.832091	FALSE	NA	NA	NA	NA	NA	NA
chrX-44996861-44998230 KDM6A	KDM6A	chrX-44996861-44998230	NA	NA	NA	NA	-0.0181398	0.0775347	-0.233957	0.815018	0.88	0.980849	0.00273724	0.0184752	0.148157	0.882219	0.98	0.988686	0.00245468	0.0224733	0.109226	0.913023	0.92	0.981868	-0.304781	1.98557	-1.56915	0.135689	0.338083	-5.31122	-0.19896	8.90777	-0.934949	0.365508	0.614266	-6.33973	0.166058	4.14275	0.711439	0.47984	0.780715	-5.94502	0.523682	4.52416	6.37719	5.25229e-09	6.31216e-09	8.66083	0.832091	FALSE	NA	NA	NA	NA	NA	NA
chrX-45000494-45001522 KDM6A	KDM6A	chrX-45000494-45001522	NA	NA	NA	NA	-0.0143838	0.0828572	-0.173597	0.862182	0.94	0.986197	0.0200277	0.0182682	1.09632	0.272941	0.48	0.856096	0.0123142	0.0223901	0.549985	0.582329	0.74	0.948161	0.236852	2.01721	1.19457	0.249232	0.476797	-5.77682	-0.19896	8.90777	-0.934949	0.365508	0.614266	-6.33973	0.166058	4.14275	0.711439	0.47984	0.780715	-5.94502	0.523682	4.52416	6.37719	5.25229e-09	6.31216e-09	8.66083	0.832091	FALSE	NA	NA	NA	NA	NA	NA
chrX-45069724-45070950 KDM6A	KDM6A	chrX-45069724-45070950	NA	NA	NA	NA	0.14147	0.0752823	1.8792	0.0602177	0.146	0.77067	0.00398902	0.0177403	0.224856	0.822091	0.9	0.9733	0.0247648	0.0208964	1.18512	0.235969	0.4	0.841866	0.0845438	2.06187	0.372909	0.713988	0.848778	-6.43435	-0.19896	8.90777	-0.934949	0.365508	0.614266	-6.33973	0.166058	4.14275	0.711439	0.47984	0.780715	-5.94502	0.523682	4.52416	6.37719	5.25229e-09	6.31216e-09	8.66083	0.832091	FALSE	NA	NA	NA	NA	NA	NA
chr17-7833704-7837161 KDM6B	KDM6B	chr17-7833704-7837161	chr17	7834013	rs12945870	0.28198	0.131213	0.127448	1.02955	0.303222	0.32	0.875473	0.0756108	0.0635809	1.18921	0.234358	0.26	0.71843	0.0455885	0.0776235	0.587303	0.557001	0.66	0.931945	0.0174963	6.92172	0.324384	0.749745	0.870147	-7.93364	-0.997413	5.69354	-3.66698	0.00250027	0.0441212	-1.5926	0.101789	4.59149	0.603705	0.548539	0.817764	-6.09388	-1.40013	4.03342	-19.77	9.03943e-37	1.71934e-36	72.7328	0.525749	TRUE	NA	NA	NA	NA	NA	NA
chr17-7838499-7838699 KDM6B	KDM6B	chr17-7838499-7838699	NA	NA	NA	NA	0.107933	0.151945	0.710341	0.477492	0.56	0.9366	0.124733	0.0598795	2.08307	0.0372453	0.072	0.499207	0.143743	0.0726991	1.97724	0.0480148	0.078	0.594679	0.143566	2.75881	0.882922	0.390027	0.612649	-6.28708	-0.997413	5.69354	-3.66698	0.00250027	0.0441212	-1.5926	0.101789	4.59149	0.603705	0.548539	0.817764	-6.09388	-1.40013	4.03342	-19.77	9.03943e-37	1.71934e-36	72.7328	0.525749	FALSE	NA	NA	NA	NA	NA	NA
chr17-7841443-7845116 KDM6B	KDM6B	chr17-7841443-7845116	NA	NA	NA	NA	0.209178	0.121982	1.71483	0.0863766	0.128	0.755933	-9.51848e-05	0.0595767	-0.00159768	0.998725	0.82	0.958112	0.0511113	0.0738721	0.69189	0.489007	0.68	0.937345	0.059172	6.66699	0.437184	0.667675	0.81962	-7.79339	-0.997413	5.69354	-3.66698	0.00250027	0.0441212	-1.5926	0.101789	4.59149	0.603705	0.548539	0.817764	-6.09388	-1.40013	4.03342	-19.77	9.03943e-37	1.71934e-36	72.7328	0.525749	FALSE	NA	NA	NA	NA	NA	NA
chr17-7851175-7852147 KDM6B	KDM6B	chr17-7851175-7852147	NA	NA	NA	NA	0.0291829	0.107686	0.271	0.786391	0.8	0.972588	0.128827	0.0533648	2.41409	0.0157745	0.026	0.328814	0.109608	0.0659849	1.66111	0.0966923	0.122	0.645488	0.10994	4.54236	1.00576	0.329127	0.557359	-6.66209	-0.997413	5.69354	-3.66698	0.00250027	0.0441212	-1.5926	0.101789	4.59149	0.603705	0.548539	0.817764	-6.09388	-1.40013	4.03342	-19.77	9.03943e-37	1.71934e-36	72.7328	0.525749	FALSE	NA	NA	NA	NA	NA	NA
chr7-140175118-140177836 KDM7A	KDM7A	chr7-140175118-140177836	NA	NA	NA	NA	-0.225669	0.143606	-1.57144	0.116081	0.12	0.747565	0.196483	0.05093	3.8579	0.000114363	0.0022	0.101376	0.239496	0.0630329	3.79953	0.000144968	0.0074	0.263356	0.0779873	5.9873	1.53111	0.144788	0.351129	-6.48999	-0.00120003	5.37059	-0.00448869	0.996481	0.998737	-6.4248	0.310497	1.62651	0.692944	0.49128	0.785613	-5.48205	2.48146	2.9975	20.7949	1.41232e-38	2.7909e-38	77.028	0.506044	FALSE	0.402405	0.151938	2.64848	0.00808536	0.0162	0.389286
chr16-27202961-27204477 KDM8	KDM8	chr16-27202961-27204477	NA	NA	NA	NA	NA	NA	NA	NA	NA	NA	-0.164786	0.121074	-1.36103	0.173503	0.194	0.66086	-0.136046	0.149157	-0.912101	0.361716	0.34	0.812194	0.0447313	5.40882	0.779332	0.446876	0.659858	-7.13995	NA	NA	NA	NA	NA	NA	0.0902673	1.17211	0.277879	0.782154	0.927324	-5.50353	4.57694	3.64525	34.3751	4.1429e-58	1.54248e-57	122.192	0.268588	FALSE	NA	NA	NA	NA	NA	NA
chr18-63341886-63342834 KDSR	KDSR	chr18-63341886-63342834	NA	NA	NA	NA	NA	NA	NA	NA	NA	NA	0.0266744	0.100273	0.266018	0.790225	0.84	0.961851	-0.239319	0.139872	-1.71098	0.0870842	0.204	0.725325	0.0233448	1.30205	0.0959024	0.924759	0.96429	-6.28673	0.23435	4.34535	0.549678	0.591118	0.77945	-6.11482	-0.0468658	5.34362	-0.395655	0.693901	0.889151	-6.31157	NA	NA	NA	NA	NA	NA	NA	FALSE	NA	NA	NA	NA	NA	NA
chr18-63365924-63368195 KDSR	KDSR	chr18-63365924-63368195	NA	NA	NA	NA	NA	NA	NA	NA	NA	NA	-0.0537524	0.0529103	-1.01592	0.309669	0.3	0.751899	-0.0445066	0.0642123	-0.693117	0.488236	0.56	0.904691	0.0619122	5.70307	0.935376	0.363154	0.588699	-7.10017	0.23435	4.34535	0.549678	0.591118	0.77945	-6.11482	-0.0468658	5.34362	-0.395655	0.693901	0.889151	-6.31157	NA	NA	NA	NA	NA	NA	NA	FALSE	NA	NA	NA	NA	NA	NA
chr19-10491592-10492559 KEAP1	KEAP1	chr19-10491592-10492559	NA	NA	NA	NA	NA	NA	NA	NA	NA	NA	0.0639054	0.0957465	0.667443	0.504489	0.44	0.837231	0.00260323	0.121515	0.0214231	0.982908	0.88	0.975324	-0.168169	1.55734	-0.929834	0.365932	0.59127	-5.94759	-0.074582	4.42175	-0.323081	0.751362	0.875981	-6.22208	-0.250757	4.71586	-1.3767	0.174222	0.513453	-5.3703	-4.17924	2.84184	-38.8927	3.20213e-63	1.47616e-62	134.005	0.216923	FALSE	NA	NA	NA	NA	NA	NA
chr19-10501856-10503836 KEAP1	KEAP1	chr19-10501856-10503836	NA	NA	NA	NA	NA	NA	NA	NA	NA	NA	-0.100974	0.0695277	-1.45229	0.146421	0.12	0.573466	-0.0542973	0.0866021	-0.626974	0.530676	0.66	0.931945	0.11821	5.70564	1.56717	0.13615	0.338824	-6.33963	-0.074582	4.42175	-0.323081	0.751362	0.875981	-6.22208	-0.250757	4.71586	-1.3767	0.174222	0.513453	-5.3703	-4.17924	2.84184	-38.8927	3.20213e-63	1.47616e-62	134.005	0.216923	FALSE	NA	NA	NA	NA	NA	NA
chr7-142961457-142962802 KEL	KEL	chr7-142961457-142962802	NA	NA	NA	NA	NA	NA	NA	NA	NA	NA	0.118975	0.0373081	3.18897	0.00142779	0.02	0.294014	0.132237	0.0457032	2.8934	0.003811	0.0328	0.468515	2.52209	1.09095	3.4426	0.00324242	0.0468211	-1.65236	1.5388	4.91509	1.3955	0.184395	0.427534	-5.31233	2.36569	1.41609	2.9581	0.0045672	0.0991536	-2.05844	4.37974	3.8594	22.6143	1.19234e-41	2.54168e-41	84.1241	0.469117	FALSE	NA	NA	NA	NA	NA	NA
chr6-73262457-73263764 KHDC1	KHDC1	chr6-73262457-73263764	NA	NA	NA	NA	NA	NA	NA	NA	NA	NA	-0.0496154	0.0629026	-0.788766	0.430249	0.5	0.863137	0.0687484	0.0734659	0.935787	0.349383	0.44	0.857984	-0.315302	4.00556	-1.98303	0.0643557	0.221408	-5.187	0.0401121	4.63663	0.174126	0.864235	0.936253	-6.29777	-0.273487	2.85781	-1.07635	0.286504	0.630413	-5.41852	6.08488	6.04756	73.7218	1.12338e-90	3.62786e-89	197.083	0.0309654	FALSE	NA	NA	NA	NA	NA	NA
chr6-73298732-73300074 KHDC1	KHDC1	chr6-73298732-73300074	NA	NA	NA	NA	NA	NA	NA	NA	NA	NA	0.0580407	0.0977494	0.59377	0.552666	0.62	0.907198	0.051226	0.118637	0.431787	0.665896	0.56	0.904691	-0.581264	1.98415	-2.56525	0.0204595	0.117975	-3.64049	0.0401121	4.63663	0.174126	0.864235	0.936253	-6.29777	-0.273487	2.85781	-1.07635	0.286504	0.630413	-5.41852	6.08488	6.04756	73.7218	1.12338e-90	3.62786e-89	197.083	0.0309654	FALSE	NA	NA	NA	NA	NA	NA
chr6-73308957-73310691 KHDC1	KHDC1	chr6-73308957-73310691	NA	NA	NA	NA	NA	NA	NA	NA	NA	NA	0.019516	0.0643834	0.303121	0.761798	0.84	0.961851	0.0588137	0.0764781	0.769026	0.441878	0.5	0.884792	-0.484707	4.11272	-3.94352	0.00111243	0.0276516	-1.33228	0.0401121	4.63663	0.174126	0.864235	0.936253	-6.29777	-0.273487	2.85781	-1.07635	0.286504	0.630413	-5.41852	6.08488	6.04756	73.7218	1.12338e-90	3.62786e-89	197.083	0.0309654	FALSE	NA	NA	NA	NA	NA	NA
chr1-155933385-155935230 KHDC4	KHDC4	chr1-155933385-155935230	NA	NA	NA	NA	-0.0286202	0.0951398	-0.300822	0.76355	0.8	0.972588	0.02608	0.0316623	0.823692	0.410115	0.42	0.827205	0.0204578	0.0395967	0.516655	0.605397	0.7	0.940748	0.000591276	5.07264	0.00668889	0.994744	0.997537	-7.34695	-0.0875986	6.27629	-0.3584	0.725339	0.861235	-6.48713	0.325439	4.68726	2.08787	0.0414866	0.267012	-4.20255	3.02606	6.38474	44.3663	9.24984e-69	5.58598e-68	146.654	0.16559	FALSE	NA	NA	NA	NA	NA	NA
chr1-32012738-32015098 KHDRBS1	KHDRBS1	chr1-32012738-32015098	NA	NA	NA	NA	0.0614593	0.0795026	0.773048	0.439494	0.48	0.923224	-0.00369636	0.0238554	-0.154948	0.876862	0.98	0.988686	-0.00192542	0.0293294	-0.0656481	0.947658	0.98	0.989019	0.0382452	5.89021	0.677113	0.507766	0.70737	-7.37771	0.278221	6.89734	1.30575	0.212484	0.462201	-5.76203	-0.191475	7.67167	-1.76636	0.0829232	0.365923	-5.09378	-1.17374	7.27365	-22.9049	3.98799e-42	8.59204e-42	84.9338	0.46415	FALSE	NA	NA	NA	NA	NA	NA
chr6-61814460-61815562 KHDRBS2	KHDRBS2	chr6-61814460-61815562	NA	NA	NA	NA	NA	NA	NA	NA	NA	NA	-0.090077	0.0521007	-1.7289	0.0838269	0.288	0.751899	-0.0809233	0.0650231	-1.24453	0.213304	0.48	0.875563	0.168666	1.23103	0.502156	0.622228	0.788605	-6.1345	0.145536	6.43477	0.397973	0.696594	0.844444	-6.47519	-0.592875	2.49208	-2.30079	0.0252466	0.212443	-3.55036	NA	NA	NA	NA	NA	NA	NA	FALSE	NA	NA	NA	NA	NA	NA
chr6-62285250-62286827 KHDRBS2	KHDRBS2	chr6-62285250-62286827	NA	NA	NA	NA	0.0393303	0.0887473	0.443173	0.657641	0.62	0.945471	-0.0763024	0.0275814	-2.76644	0.00566719	0.0838	0.526607	-0.0304518	0.0339402	-0.897219	0.369602	0.44	0.857984	-0.607915	4.56305	-3.50357	0.00284667	0.0438348	-2.38195	0.145536	6.43477	0.397973	0.696594	0.844444	-6.47519	-0.592875	2.49208	-2.30079	0.0252466	0.212443	-3.55036	NA	NA	NA	NA	NA	NA	NA	FALSE	NA	NA	NA	NA	NA	NA
chr8-135456292-135458691 KHDRBS3	KHDRBS3	chr8-135456292-135458691	NA	NA	NA	NA	-0.155887	0.160861	-0.969081	0.332505	0.4	0.8995	0.0778356	0.048905	1.59157	0.111482	0.28	0.735167	0.203589	0.0597816	3.40554	0.000660332	0.0172	0.375276	-0.161997	4.99136	-2.06771	0.0548083	0.202525	-5.32272	-0.0115379	4.73377	-0.0347134	0.972794	0.991786	-6.33538	-0.246266	4.16107	-0.91906	0.362105	0.696051	-5.82623	NA	NA	NA	NA	NA	NA	NA	FALSE	NA	NA	NA	NA	NA	NA
chr14-24429258-24431178 KHNYN	KHNYN	chr14-24429258-24431178	NA	NA	NA	NA	NA	NA	NA	NA	NA	NA	0.0383468	0.0951605	0.40297	0.68697	0.64	0.914361	0.0963294	0.115613	0.833203	0.40473	0.28	0.776271	0.00221748	5.16847	0.0341578	0.973163	0.987407	-7.37741	-0.957212	3.9431	-3.63633	0.00265769	0.0453357	-1.49642	-0.131113	2.60043	-0.494113	0.623208	0.858409	-5.75009	NA	NA	NA	NA	NA	NA	NA	FALSE	NA	NA	NA	NA	NA	NA
chr14-24431449-24432065 KHNYN	KHNYN	chr14-24431449-24432065	NA	NA	NA	NA	NA	NA	NA	NA	NA	NA	0.0543234	0.105412	0.515342	0.606314	0.68	0.924533	0.1216	0.124742	0.974811	0.329654	0.32	0.803065	-0.0231695	3.53889	-0.219555	0.828925	0.914597	-6.8796	-0.957212	3.9431	-3.63633	0.00265769	0.0453357	-1.49642	-0.131113	2.60043	-0.494113	0.623208	0.858409	-5.75009	NA	NA	NA	NA	NA	NA	NA	FALSE	NA	NA	NA	NA	NA	NA
chr14-24436242-24437059 KHNYN	KHNYN	chr14-24436242-24437059	NA	NA	NA	NA	NA	NA	NA	NA	NA	NA	0.0218876	0.115546	0.189428	0.849758	0.78	0.948728	0.0374622	0.138053	0.271361	0.786113	0.68	0.937345	-0.225971	3.02378	-1.40959	0.177328	0.393965	-5.78726	-0.957212	3.9431	-3.63633	0.00265769	0.0453357	-1.49642	-0.131113	2.60043	-0.494113	0.623208	0.858409	-5.75009	NA	NA	NA	NA	NA	NA	NA	FALSE	NA	NA	NA	NA	NA	NA
chr14-24437174-24437780 KHNYN	KHNYN	chr14-24437174-24437780	NA	NA	NA	NA	NA	NA	NA	NA	NA	NA	0.0230082	0.136877	0.168095	0.866509	0.78	0.948728	0.0370754	0.168144	0.220498	0.825484	0.7	0.940748	-0.391841	2.21572	-1.52366	0.146629	0.353628	-5.43088	-0.957212	3.9431	-3.63633	0.00265769	0.0453357	-1.49642	-0.131113	2.60043	-0.494113	0.623208	0.858409	-5.75009	NA	NA	NA	NA	NA	NA	NA	FALSE	NA	NA	NA	NA	NA	NA
chr19-6423424-6425770 KHSRP	KHSRP	chr19-6423424-6425770	NA	NA	NA	NA	0.0698838	0.104656	0.667748	0.504295	0.6	0.941185	-0.0026579	0.0328868	-0.0808195	0.935585	0.92	0.978204	0.0453025	0.0404944	1.11874	0.263252	0.36	0.821228	0.116402	6.48469	1.98281	0.0643825	0.221453	-5.95735	0.186839	6.58028	0.900268	0.383055	0.629608	-6.16118	0.0170601	5.88588	0.108515	0.913985	0.977701	-6.46918	NA	NA	NA	NA	NA	NA	NA	FALSE	NA	NA	NA	NA	NA	NA
chr1-175188720-175189461 KIAA0040	KIAA0040	chr1-175188720-175189461	NA	NA	NA	NA	NA	NA	NA	NA	NA	NA	-0.24408	0.158559	-1.53937	0.123715	0.2	0.66086	-0.29196	0.187043	-1.56093	0.11854	0.16	0.674396	0.0844804	2.3861	0.611873	0.549005	0.737646	-6.39538	NA	NA	NA	NA	NA	NA	0.546284	2.25697	1.31821	0.192936	0.535268	-4.88783	NA	NA	NA	NA	NA	NA	NA	FALSE	NA	NA	NA	NA	NA	NA
chr1-175191575-175193671 KIAA0040	KIAA0040	chr1-175191575-175193671	NA	NA	NA	NA	NA	NA	NA	NA	NA	NA	0.155179	0.121372	1.27855	0.201056	0.28	0.735167	0.24643	0.143008	1.72319	0.0848548	0.112	0.642566	0.00488593	4.12664	0.0437134	0.96566	0.983906	-7.06121	NA	NA	NA	NA	NA	NA	0.546284	2.25697	1.31821	0.192936	0.535268	-4.88783	NA	NA	NA	NA	NA	NA	NA	FALSE	NA	NA	NA	NA	NA	NA
chr17-28613021-28614607 KIAA0100	KIAA0100	chr17-28613021-28614607	NA	NA	NA	NA	0.0717459	0.111911	0.6411	0.521458	0.38	0.894645	0.0236106	0.0337013	0.700583	0.483563	0.52	0.870199	0.0343616	0.0403874	0.850799	0.394881	0.32	0.803065	-0.359675	2.8485	-1.74855	0.0990447	0.282906	-5.26162	-0.0930173	7.09963	-0.54271	0.595781	0.782715	-6.49003	-0.0153304	5.07841	-0.116973	0.907311	0.974845	-6.33186	-0.830856	4.84935	-13.3597	3.46487e-24	5.16778e-24	43.5269	0.670475	FALSE	NA	NA	NA	NA	NA	NA
chr17-28643929-28645673 KIAA0100	KIAA0100	chr17-28643929-28645673	NA	NA	NA	NA	-0.162413	0.0790575	-2.05436	0.0399407	0.046	0.672862	0.00800439	0.0271219	0.295126	0.767897	0.72	0.934469	-0.00456928	0.0334832	-0.136465	0.891454	0.76	0.95133	-0.102078	5.47513	-1.47591	0.158894	0.370223	-6.40105	-0.0930173	7.09963	-0.54271	0.595781	0.782715	-6.49003	-0.0153304	5.07841	-0.116973	0.907311	0.974845	-6.33186	-0.830856	4.84935	-13.3597	3.46487e-24	5.16778e-24	43.5269	0.670475	FALSE	NA	NA	NA	NA	NA	NA
chr4-6782028-6783891 KIAA0232	KIAA0232	chr4-6782028-6783891	NA	NA	NA	NA	-0.00314376	0.0747049	-0.0420824	0.966433	0.98	0.989377	0.0603224	0.02826	2.13455	0.0327975	0.11	0.568328	0.0422853	0.0349747	1.20902	0.226653	0.36	0.821228	0.125139	6.22663	1.68472	0.110959	0.301632	-6.35025	-0.301772	7.06211	-2.09588	0.0545591	0.225166	-4.63656	-0.166757	4.09931	-0.766768	0.446521	0.75894	-5.92194	5.47324	6.97629	78.2349	2.81378e-93	1.1034e-91	203.097	0.0255009	FALSE	NA	NA	NA	NA	NA	NA
chr4-6855379-6856334 KIAA0232	KIAA0232	chr4-6855379-6856334	NA	NA	NA	NA	NA	NA	NA	NA	NA	NA	0.0809421	0.0348784	2.3207	0.0203032	0.032	0.358959	0.0566524	0.042061	1.34691	0.178009	0.24	0.746148	0.658025	1.96209	2.37731	0.0299068	0.144492	-3.9448	-0.301772	7.06211	-2.09588	0.0545591	0.225166	-4.63656	-0.166757	4.09931	-0.766768	0.446521	0.75894	-5.92194	5.47324	6.97629	78.2349	2.81378e-93	1.1034e-91	203.097	0.0255009	FALSE	NA	NA	NA	NA	NA	NA
chr4-6873207-6874291 KIAA0232	KIAA0232	chr4-6873207-6874291	NA	NA	NA	NA	-0.0755891	0.142464	-0.530583	0.595708	0.48	0.923224	0.044191	0.0366923	1.20437	0.228447	0.4	0.81768	0.0180216	0.0450953	0.399635	0.689425	0.82	0.963816	0.0649367	1.95036	0.327115	0.747716	0.868874	-6.41759	-0.301772	7.06211	-2.09588	0.0545591	0.225166	-4.63656	-0.166757	4.09931	-0.766768	0.446521	0.75894	-5.92194	5.47324	6.97629	78.2349	2.81378e-93	1.1034e-91	203.097	0.0255009	FALSE	NA	NA	NA	NA	NA	NA
chr4-6875029-6875946 KIAA0232	KIAA0232	chr4-6875029-6875946	NA	NA	NA	NA	0.0649946	0.0861169	0.754725	0.450414	0.44	0.911448	0.0154056	0.0314051	0.490544	0.623749	0.74	0.938322	0.0332958	0.0384418	0.866136	0.386416	0.52	0.89178	-0.717813	3.18351	-4.88604	0.000153461	0.0106328	0.847234	-0.301772	7.06211	-2.09588	0.0545591	0.225166	-4.63656	-0.166757	4.09931	-0.766768	0.446521	0.75894	-5.92194	5.47324	6.97629	78.2349	2.81378e-93	1.1034e-91	203.097	0.0255009	FALSE	NA	NA	NA	NA	NA	NA
chr1-35430680-35431629 KIAA0319L	KIAA0319L	chr1-35430680-35431629	NA	NA	NA	NA	NA	NA	NA	NA	NA	NA	0.0267929	0.0402285	0.666016	0.505401	0.48	0.856096	0.000999728	0.0485724	0.0205822	0.983579	0.9	0.978799	1.46601	0.724775	4.0932	0.000808916	0.0238665	-0.395118	0.323713	6.84422	2.07649	0.056553	0.229614	-4.62917	0.207725	4.1729	1.20367	0.233906	0.579156	-5.49708	-1.11719	3.76214	-9.3163	2.53283e-15	3.33023e-15	23.2269	0.760556	FALSE	NA	NA	NA	NA	NA	NA
chr1-35450880-35451755 KIAA0319L	KIAA0319L	chr1-35450880-35451755	NA	NA	NA	NA	-0.0974126	0.166581	-0.584775	0.558699	0.7	0.955742	0.0646971	0.0353385	1.83079	0.0671325	0.086	0.531779	0.0568909	0.0420583	1.35267	0.176162	0.22	0.729992	-0.0473912	2.1931	-0.265016	0.794297	0.895477	-6.50494	0.323713	6.84422	2.07649	0.056553	0.229614	-4.62917	0.207725	4.1729	1.20367	0.233906	0.579156	-5.49708	-1.11719	3.76214	-9.3163	2.53283e-15	3.33023e-15	23.2269	0.760556	FALSE	NA	NA	NA	NA	NA	NA
chr1-35538384-35540235 KIAA0319L	KIAA0319L	chr1-35538384-35540235	NA	NA	NA	NA	NA	NA	NA	NA	NA	NA	-0.017763	0.0387801	-0.458044	0.646921	0.64	0.914361	-0.0165868	0.0465654	-0.356205	0.721687	0.76	0.95133	0.139814	1.66464	0.70325	0.491756	0.69498	-6.1431	0.323713	6.84422	2.07649	0.056553	0.229614	-4.62917	0.207725	4.1729	1.20367	0.233906	0.579156	-5.49708	-1.11719	3.76214	-9.3163	2.53283e-15	3.33023e-15	23.2269	0.760556	FALSE	NA	NA	NA	NA	NA	NA
chr1-35544664-35545490 KIAA0319L	KIAA0319L	chr1-35544664-35545490	NA	NA	NA	NA	-0.348801	0.22321	-1.56265	0.118134	0.12	0.747565	0.0108715	0.0364756	0.298049	0.765666	0.74	0.938322	-0.0234253	0.0450335	-0.520176	0.602941	0.6	0.916818	0.262148	1.76085	1.52808	0.145533	0.352148	-5.28745	0.323713	6.84422	2.07649	0.056553	0.229614	-4.62917	0.207725	4.1729	1.20367	0.233906	0.579156	-5.49708	-1.11719	3.76214	-9.3163	2.53283e-15	3.33023e-15	23.2269	0.760556	FALSE	NA	NA	NA	NA	NA	NA
chr1-35556617-35559187 KIAA0319L	KIAA0319L	chr1-35556617-35559187	NA	NA	NA	NA	-0.0398777	0.086777	-0.459542	0.645845	0.58	0.940544	0.0432492	0.0250121	1.72913	0.0837858	0.16	0.616955	0.0236181	0.0305721	0.772538	0.439796	0.54	0.897993	0.033011	5.49308	0.557093	0.584981	0.763239	-7.31993	0.323713	6.84422	2.07649	0.056553	0.229614	-4.62917	0.207725	4.1729	1.20367	0.233906	0.579156	-5.49708	-1.11719	3.76214	-9.3163	2.53283e-15	3.33023e-15	23.2269	0.760556	FALSE	NA	NA	NA	NA	NA	NA
chr16-85027110-85029002 KIAA0513	KIAA0513	chr16-85027110-85029002	NA	NA	NA	NA	NA	NA	NA	NA	NA	NA	0.225601	0.12348	1.82702	0.067697	0.078	0.513463	0.419589	0.150944	2.77977	0.00543973	0.0062	0.241621	0.0592799	5.10374	0.751389	0.463057	0.6727	-7.06182	-0.864602	3.37208	-2.06656	0.0576003	0.231935	-4.25329	-0.239139	-0.110117	-0.467294	0.642148	0.863051	-5.32404	NA	NA	NA	NA	NA	NA	NA	FALSE	NA	NA	NA	NA	NA	NA
chr16-85045877-85048239 KIAA0513	KIAA0513	chr16-85045877-85048239	NA	NA	NA	NA	NA	NA	NA	NA	NA	NA	0.118475	0.132295	0.89554	0.370499	0.4	0.81768	0.103415	0.16257	0.636122	0.524697	0.58	0.911853	0.534104	3.31163	2.18503	0.0437078	0.178557	-4.62433	-0.864602	3.37208	-2.06656	0.0576003	0.231935	-4.25329	-0.239139	-0.110117	-0.467294	0.642148	0.863051	-5.32404	NA	NA	NA	NA	NA	NA	NA	FALSE	NA	NA	NA	NA	NA	NA
chr16-85050361-85050884 KIAA0513	KIAA0513	chr16-85050361-85050884	NA	NA	NA	NA	NA	NA	NA	NA	NA	NA	-0.0849133	0.184536	-0.460144	0.645413	0.9	0.9733	NA	NA	NA	NA	NA	NA	0.356367	0.802319	1.00088	0.331415	0.559379	-5.64192	-0.864602	3.37208	-2.06656	0.0576003	0.231935	-4.25329	-0.239139	-0.110117	-0.467294	0.642148	0.863051	-5.32404	NA	NA	NA	NA	NA	NA	NA	FALSE	NA	NA	NA	NA	NA	NA
chr16-85054949-85056539 KIAA0513	KIAA0513	chr16-85054949-85056539	NA	NA	NA	NA	NA	NA	NA	NA	NA	NA	0.265405	0.120612	2.20049	0.0277723	0.03	0.348132	0.24309	0.146982	1.65387	0.098153	0.09	0.623308	-0.199627	4.51728	-2.27429	0.0366944	0.161672	-4.81314	-0.864602	3.37208	-2.06656	0.0576003	0.231935	-4.25329	-0.239139	-0.110117	-0.467294	0.642148	0.863051	-5.32404	NA	NA	NA	NA	NA	NA	NA	FALSE	NA	NA	NA	NA	NA	NA
chr16-85061205-85063749 KIAA0513	KIAA0513	chr16-85061205-85063749	NA	NA	NA	NA	NA	NA	NA	NA	NA	NA	-0.0545162	0.128215	-0.425192	0.670696	0.6	0.899184	-0.195354	0.159321	-1.22617	0.220136	0.32	0.803065	-0.266814	3.67685	-2.14448	0.0472867	0.186507	-4.82057	-0.864602	3.37208	-2.06656	0.0576003	0.231935	-4.25329	-0.239139	-0.110117	-0.467294	0.642148	0.863051	-5.32404	NA	NA	NA	NA	NA	NA	NA	FALSE	NA	NA	NA	NA	NA	NA
chr16-85072711-85073654 KIAA0513	KIAA0513	chr16-85072711-85073654	NA	NA	NA	NA	NA	NA	NA	NA	NA	NA	0.145932	0.165839	0.879963	0.37888	0.46	0.847461	NA	NA	NA	NA	NA	NA	1.07253	0.712142	2.94198	0.00937267	0.0788648	-2.61965	-0.864602	3.37208	-2.06656	0.0576003	0.231935	-4.25329	-0.239139	-0.110117	-0.467294	0.642148	0.863051	-5.32404	NA	NA	NA	NA	NA	NA	NA	FALSE	NA	NA	NA	NA	NA	NA
chr16-85076852-85077407 KIAA0513	KIAA0513	chr16-85076852-85077407	NA	NA	NA	NA	NA	NA	NA	NA	NA	NA	0.481594	0.151224	3.18465	0.00144929	0.0032	0.124007	0.37689	0.185572	2.03096	0.0422587	0.082	0.60382	-0.564688	2.00576	-2.70761	0.0152733	0.101145	-3.37626	-0.864602	3.37208	-2.06656	0.0576003	0.231935	-4.25329	-0.239139	-0.110117	-0.467294	0.642148	0.863051	-5.32404	NA	NA	NA	NA	NA	NA	NA	FALSE	0.221986	0.458359	0.484306	0.628168	0.86	0.984261
chr16-85077624-85078577 KIAA0513	KIAA0513	chr16-85077624-85078577	NA	NA	NA	NA	NA	NA	NA	NA	NA	NA	0.136505	0.150335	0.908004	0.363876	0.4	0.81768	0.28631	0.172078	1.66383	0.0961457	0.142	0.661171	0.0485694	2.31827	0.354977	0.727127	0.856859	-6.50712	-0.864602	3.37208	-2.06656	0.0576003	0.231935	-4.25329	-0.239139	-0.110117	-0.467294	0.642148	0.863051	-5.32404	NA	NA	NA	NA	NA	NA	NA	FALSE	NA	NA	NA	NA	NA	NA
chr16-85082077-85083800 KIAA0513	KIAA0513	chr16-85082077-85083800	NA	NA	NA	NA	NA	NA	NA	NA	NA	NA	0.322486	0.123587	2.60939	0.00907029	0.0166	0.273544	0.352212	0.148482	2.37209	0.0176878	0.014	0.346092	-0.579885	3.70519	-4.5561	0.000304548	0.0147599	0.0548451	-0.864602	3.37208	-2.06656	0.0576003	0.231935	-4.25329	-0.239139	-0.110117	-0.467294	0.642148	0.863051	-5.32404	NA	NA	NA	NA	NA	NA	NA	FALSE	NA	NA	NA	NA	NA	NA
chr16-85086357-85087036 KIAA0513	KIAA0513	chr16-85086357-85087036	NA	NA	NA	NA	NA	NA	NA	NA	NA	NA	0.111572	0.136274	0.818738	0.412936	0.4	0.81768	0.170226	0.163847	1.03894	0.298834	0.26	0.760329	-0.110524	2.81551	-0.801162	0.434483	0.649725	-6.37816	-0.864602	3.37208	-2.06656	0.0576003	0.231935	-4.25329	-0.239139	-0.110117	-0.467294	0.642148	0.863051	-5.32404	NA	NA	NA	NA	NA	NA	NA	FALSE	NA	NA	NA	NA	NA	NA
chr16-85088571-85089208 KIAA0513	KIAA0513	chr16-85088571-85089208	NA	NA	NA	NA	NA	NA	NA	NA	NA	NA	0.308774	0.156897	1.96801	0.0490673	0.054	0.44793	0.332465	0.192737	1.72497	0.0845331	0.132	0.657131	-0.403919	1.64448	-1.82571	0.0861437	0.261339	-4.84695	-0.864602	3.37208	-2.06656	0.0576003	0.231935	-4.25329	-0.239139	-0.110117	-0.467294	0.642148	0.863051	-5.32404	NA	NA	NA	NA	NA	NA	NA	FALSE	NA	NA	NA	NA	NA	NA
chr16-85090841-85091734 KIAA0513	KIAA0513	chr16-85090841-85091734	NA	NA	NA	NA	NA	NA	NA	NA	NA	NA	0.307962	0.156376	1.96936	0.0489113	0.062	0.474339	0.307942	0.194546	1.58288	0.11345	0.14	0.657131	0.330474	1.42997	1.68839	0.110243	0.300563	-4.97013	-0.864602	3.37208	-2.06656	0.0576003	0.231935	-4.25329	-0.239139	-0.110117	-0.467294	0.642148	0.863051	-5.32404	NA	NA	NA	NA	NA	NA	NA	FALSE	NA	NA	NA	NA	NA	NA
chr14-58426262-58428523 KIAA0586	KIAA0586	chr14-58426262-58428523	NA	NA	NA	NA	-0.116781	0.0953642	-1.22458	0.220735	0.28	0.856617	-0.0688604	0.0262824	-2.62002	0.00879248	0.0452	0.41716	-0.0867902	0.032131	-2.70114	0.00691031	0.0366	0.482015	0.172931	5.1542	1.96285	0.066842	0.226195	-5.54018	0.464014	6.9251	2.62275	0.0199405	0.128854	-3.67545	-0.135399	4.90682	-0.864525	0.39108	0.720456	-5.97067	NA	NA	NA	NA	NA	NA	NA	FALSE	NA	NA	NA	NA	NA	NA
chr14-58533049-58534270 KIAA0586	KIAA0586	chr14-58533049-58534270	NA	NA	NA	NA	NA	NA	NA	NA	NA	NA	-0.0893472	0.0473427	-1.88724	0.0591277	0.166	0.63214	-0.0408747	0.0555458	-0.735874	0.461808	0.56	0.904691	-0.193085	1.62178	-0.769433	0.452568	0.66432	-6.10021	0.464014	6.9251	2.62275	0.0199405	0.128854	-3.67545	-0.135399	4.90682	-0.864525	0.39108	0.720456	-5.97067	NA	NA	NA	NA	NA	NA	NA	FALSE	NA	NA	NA	NA	NA	NA
chr17-6598700-6600000 KIAA0753	KIAA0753	chr17-6598700-6600000	NA	NA	NA	NA	0.0988497	0.164336	0.60151	0.547501	0.48	0.923224	0.0439184	0.0462999	0.948564	0.342842	0.36	0.793285	0.0352979	0.057856	0.610099	0.541796	0.44	0.857984	-0.25126	2.86006	-1.34075	0.198266	0.41953	-5.83305	0.18902	6.04663	1.04887	0.311836	0.564792	-5.95742	-0.133368	2.98432	-0.438199	0.66297	0.874814	-5.85228	0.21813	3.23669	1.51442	0.132995	0.13893	-7.32538	0.957278	FALSE	NA	NA	NA	NA	NA	NA
chr17-6639056-6641847 KIAA0753	KIAA0753	chr17-6639056-6641847	NA	NA	NA	NA	-0.0222644	0.120088	-0.185401	0.852915	0.84	0.975274	0.0471727	0.0373548	1.26283	0.206651	0.32	0.767322	0.0531389	0.046705	1.13776	0.255222	0.38	0.832614	-0.0357933	5.41478	-0.440685	0.66519	0.818131	-7.35398	0.18902	6.04663	1.04887	0.311836	0.564792	-5.95742	-0.133368	2.98432	-0.438199	0.66297	0.874814	-5.85228	0.21813	3.23669	1.51442	0.132995	0.13893	-7.32538	0.957278	FALSE	NA	NA	NA	NA	NA	NA
chr5-94244793-94246581 KIAA0825	KIAA0825	chr5-94244793-94246581	NA	NA	NA	NA	NA	NA	NA	NA	NA	NA	0.0228959	0.057597	0.397519	0.690985	0.58	0.893298	0.00585182	0.0709377	0.0824924	0.934255	0.86	0.971802	0.35596	1.57305	1.67531	0.112817	0.304621	-5.02735	0.415811	5.50186	1.57763	0.136757	0.367089	-5.22817	-0.0128527	1.64991	-0.0406554	0.967719	0.994588	-5.61586	NA	NA	NA	NA	NA	NA	NA	FALSE	NA	NA	NA	NA	NA	NA
chr5-94543891-94546511 KIAA0825	KIAA0825	chr5-94543891-94546511	NA	NA	NA	NA	0.17887	0.240643	0.743301	0.457299	0.34	0.884218	-0.0830993	0.0506364	-1.6411	0.100777	0.24	0.699466	-0.0308563	0.0629711	-0.490007	0.624129	0.6	0.916818	0.471054	2.28746	2.65752	0.016935	0.106738	-3.50802	0.415811	5.50186	1.57763	0.136757	0.367089	-5.22817	-0.0128527	1.64991	-0.0406554	0.967719	0.994588	-5.61586	NA	NA	NA	NA	NA	NA	NA	FALSE	NA	NA	NA	NA	NA	NA
chr5-94562289-94563262 KIAA0825	KIAA0825	chr5-94562289-94563262	NA	NA	NA	NA	NA	NA	NA	NA	NA	NA	0.0193917	0.0579444	0.334661	0.737881	0.9	0.9733	0.0178264	0.0695153	0.256439	0.797612	0.88	0.975324	2.06421	0.1236	2.74718	0.0140726	0.0970716	-2.85371	0.415811	5.50186	1.57763	0.136757	0.367089	-5.22817	-0.0128527	1.64991	-0.0406554	0.967719	0.994588	-5.61586	NA	NA	NA	NA	NA	NA	NA	FALSE	NA	NA	NA	NA	NA	NA
chr5-94617612-94619457 KIAA0825	KIAA0825	chr5-94617612-94619457	NA	NA	NA	NA	0.0385391	0.134449	0.286646	0.774384	0.88	0.980849	-0.0155983	0.0377532	-0.413166	0.679485	0.84	0.961851	-0.0405223	0.0472833	-0.85701	0.391439	0.52	0.89178	-0.0565361	5.03021	-0.981024	0.340821	0.568402	-6.84173	0.415811	5.50186	1.57763	0.136757	0.367089	-5.22817	-0.0128527	1.64991	-0.0406554	0.967719	0.994588	-5.61586	NA	NA	NA	NA	NA	NA	NA	FALSE	NA	NA	NA	NA	NA	NA
chr7-36366400-36367693 KIAA0895	KIAA0895	chr7-36366400-36367693	NA	NA	NA	NA	NA	NA	NA	NA	NA	NA	0.0543748	0.120955	0.449546	0.653038	0.62	0.907198	0.00203967	0.1497	0.0136251	0.989129	0.8	0.959562	-0.175369	5.11735	-2.14118	0.0475898	0.187196	-5.23148	NA	NA	NA	NA	NA	NA	0.75695	0.0115341	1.60433	0.114409	0.424794	-4.34133	NA	NA	NA	NA	NA	NA	NA	FALSE	NA	NA	NA	NA	NA	NA
chr7-36388909-36390953 KIAA0895	KIAA0895	chr7-36388909-36390953	NA	NA	NA	NA	NA	NA	NA	NA	NA	NA	-0.213425	0.123437	-1.72901	0.0838066	0.164	0.626469	-0.176256	0.152335	-1.15703	0.24726	0.38	0.832614	-0.0620097	5.30495	-1.00448	0.329729	0.557877	-6.90683	NA	NA	NA	NA	NA	NA	0.75695	0.0115341	1.60433	0.114409	0.424794	-4.34133	NA	NA	NA	NA	NA	NA	NA	FALSE	NA	NA	NA	NA	NA	NA
chr16-67178004-67178618 KIAA0895L	KIAA0895L	chr16-67178004-67178618	NA	NA	NA	NA	NA	NA	NA	NA	NA	NA	0.0153129	0.0994525	0.153972	0.877632	0.82	0.958112	0.138456	0.117836	1.17499	0.239998	0.32	0.803065	-0.0181209	2.93153	-0.14228	0.88859	0.946077	-6.72927	-0.120862	4.09173	-0.311731	0.759795	0.881762	-6.16292	0.460327	2.70412	1.67402	0.0998445	0.398833	-4.57057	NA	NA	NA	NA	NA	NA	NA	FALSE	NA	NA	NA	NA	NA	NA
chr16-67179533-67179933 KIAA0895L	KIAA0895L	chr16-67179533-67179933	NA	NA	NA	NA	NA	NA	NA	NA	NA	NA	-0.115127	0.143197	-0.803979	0.421409	0.62	0.907198	-0.133757	0.175489	-0.762193	0.445945	0.46	0.867132	-0.0519778	1.46151	-0.225447	0.824415	0.912383	-6.32261	-0.120862	4.09173	-0.311731	0.759795	0.881762	-6.16292	0.460327	2.70412	1.67402	0.0998445	0.398833	-4.57057	NA	NA	NA	NA	NA	NA	NA	FALSE	NA	NA	NA	NA	NA	NA
chr16-67183130-67184797 KIAA0895L	KIAA0895L	chr16-67183130-67184797	NA	NA	NA	NA	NA	NA	NA	NA	NA	NA	0.0508573	0.0836488	0.607986	0.543197	0.46	0.847461	0.131468	0.103597	1.26904	0.204427	0.3	0.78959	0.0168826	5.43901	0.250886	0.805016	0.901504	-7.4316	-0.120862	4.09173	-0.311731	0.759795	0.881762	-6.16292	0.460327	2.70412	1.67402	0.0998445	0.398833	-4.57057	NA	NA	NA	NA	NA	NA	NA	FALSE	NA	NA	NA	NA	NA	NA
chr22-45208787-45209759 KIAA0930	KIAA0930	chr22-45208787-45209759	NA	NA	NA	NA	0.342439	0.229632	1.49125	0.135895	0.064	0.724344	0.0254064	0.0707753	0.358973	0.719615	0.62	0.907198	0.120966	0.0824252	1.46758	0.142218	0.32	0.803065	0.00271358	1.95724	0.0122418	0.99038	0.995542	-6.47274	-0.342495	5.47182	-1.84242	0.0864807	0.285342	-4.86919	-0.182147	4.48779	-1.22944	0.224176	0.568709	-5.54008	NA	NA	NA	NA	NA	NA	NA	FALSE	NA	NA	NA	NA	NA	NA
chr22-45212557-45213894 KIAA0930	KIAA0930	chr22-45212557-45213894	NA	NA	NA	NA	-0.0820482	0.277238	-0.295948	0.767269	0.84	0.975274	0.0986035	0.0819853	1.2027	0.229094	0.16	0.616955	0.0288193	0.0999252	0.288409	0.773034	0.66	0.931945	-0.449329	1.66252	-2.57632	0.0200023	0.116592	-3.55107	-0.342495	5.47182	-1.84242	0.0864807	0.285342	-4.86919	-0.182147	4.48779	-1.22944	0.224176	0.568709	-5.54008	NA	NA	NA	NA	NA	NA	NA	FALSE	NA	NA	NA	NA	NA	NA
chr22-45225644-45227079 KIAA0930	KIAA0930	chr22-45225644-45227079	NA	NA	NA	NA	NA	NA	NA	NA	NA	NA	0.207428	0.0707438	2.9321	0.00336678	0.0028	0.116206	0.157691	0.0861873	1.82964	0.0673044	0.066	0.566504	0.154956	1.54579	0.629349	0.537783	0.729345	-6.16148	-0.342495	5.47182	-1.84242	0.0864807	0.285342	-4.86919	-0.182147	4.48779	-1.22944	0.224176	0.568709	-5.54008	NA	NA	NA	NA	NA	NA	NA	FALSE	0.661746	0.390576	1.69428	0.0902117	0.188	0.855313
chr22-45234889-45236012 KIAA0930	KIAA0930	chr22-45234889-45236012	NA	NA	NA	NA	0.242827	0.154198	1.57477	0.11531	0.082	0.735087	0.0451507	0.0555308	0.813076	0.416175	0.42	0.827205	0.0684344	0.0663455	1.03149	0.302313	0.32	0.803065	-0.394073	3.53493	-2.52849	0.0220499	0.12262	-4.0835	-0.342495	5.47182	-1.84242	0.0864807	0.285342	-4.86919	-0.182147	4.48779	-1.22944	0.224176	0.568709	-5.54008	NA	NA	NA	NA	NA	NA	NA	FALSE	NA	NA	NA	NA	NA	NA
chr22-45237147-45238393 KIAA0930	KIAA0930	chr22-45237147-45238393	NA	NA	NA	NA	NA	NA	NA	NA	NA	NA	0.0586563	0.0730233	0.803255	0.421827	0.38	0.805334	0.0440354	0.0867376	0.507685	0.611674	0.76	0.95133	0.992102	1.19661	2.43086	0.0268622	0.136232	-3.67243	-0.342495	5.47182	-1.84242	0.0864807	0.285342	-4.86919	-0.182147	4.48779	-1.22944	0.224176	0.568709	-5.54008	NA	NA	NA	NA	NA	NA	NA	FALSE	NA	NA	NA	NA	NA	NA
chr22-45239964-45241692 KIAA0930	KIAA0930	chr22-45239964-45241692	NA	NA	NA	NA	0.200517	0.134715	1.48845	0.136632	0.22	0.820655	0.00161749	0.0492167	0.0328647	0.973783	0.96	0.986281	0.0434118	0.060426	0.718429	0.472493	0.52	0.89178	-0.0476847	4.98221	-0.653195	0.522676	0.718101	-7.09856	-0.342495	5.47182	-1.84242	0.0864807	0.285342	-4.86919	-0.182147	4.48779	-1.22944	0.224176	0.568709	-5.54008	NA	NA	NA	NA	NA	NA	NA	FALSE	NA	NA	NA	NA	NA	NA
chr4-122150828-122153245 KIAA1109	KIAA1109	chr4-122150828-122153245	NA	NA	NA	NA	0.0185567	0.0646073	0.287223	0.773942	0.82	0.975274	0.0196971	0.0183097	1.07578	0.282027	0.38	0.805334	0.0155543	0.0225154	0.690828	0.489674	0.44	0.857984	-0.162089	4.80976	-1.46623	0.161483	0.373572	-6.20441	0.339005	7.90451	1.84508	0.0860722	0.284696	-5.10245	-0.0391141	4.91313	-0.16573	0.868981	0.96158	-6.33728	NA	NA	NA	NA	NA	NA	NA	FALSE	NA	NA	NA	NA	NA	NA
chr3-44760679-44762609 KIAA1143	KIAA1143	chr3-44760679-44762609	NA	NA	NA	NA	-0.162766	0.147866	-1.10077	0.270999	0.3	0.867128	0.00294219	0.0584356	0.0503493	0.959844	0.92	0.978204	0.0404461	0.0711308	0.568615	0.569617	0.58	0.911853	0.116172	4.82564	1.29267	0.214027	0.437922	-6.4272	-0.495887	5.13442	-2.50718	0.0249742	0.146566	-3.71395	0.0450871	5.03484	0.285271	0.776515	0.925942	-6.30381	NA	NA	NA	NA	NA	NA	NA	FALSE	NA	NA	NA	NA	NA	NA
chr5-176360919-176362451 KIAA1191	KIAA1191	chr5-176360919-176362451	NA	NA	NA	NA	NA	NA	NA	NA	NA	NA	0.112563	0.0782002	1.43942	0.150032	0.16	0.616955	0.179216	0.097573	1.83674	0.0662485	0.092	0.625502	0.0293898	5.25808	0.368348	0.717322	0.850729	-7.33388	-0.270291	3.81903	-1.03067	0.320005	0.573757	-5.67617	0.322322	3.66109	1.90433	0.0621401	0.321078	-4.34719	1.39193	4.53783	25.6857	1.76867e-46	4.34186e-46	95.1501	0.407352	FALSE	NA	NA	NA	NA	NA	NA
chr10-23693280-23696040 KIAA1217	KIAA1217	chr10-23693280-23696040	NA	NA	NA	NA	-0.0376185	0.192669	-0.195249	0.845198	0.84	0.975274	0.265479	0.0982137	2.70307	0.00687015	0.0628	0.479495	0.45309	0.117379	3.86005	0.000113365	0.0076	0.266205	-0.449941	3.64919	-4.98839	0.000124349	0.0096646	0.967014	-1.32973	4.27816	-2.5504	0.022963	0.139778	-3.5455	1.57468	0.596145	2.7228	0.00867175	0.130229	-2.56292	NA	NA	NA	NA	NA	NA	NA	FALSE	NA	NA	NA	NA	NA	NA
chr10-23702580-23703347 KIAA1217	KIAA1217	chr10-23702580-23703347	NA	NA	NA	NA	-0.751274	0.345091	-2.17703	0.0294782	0.2	0.807131	-0.311081	0.164784	-1.88781	0.059051	0.17	0.637912	-0.115179	0.189224	-0.608692	0.542729	0.64	0.926417	-0.408884	1.93929	-2.27356	0.0367475	0.161798	-4.16304	-1.32973	4.27816	-2.5504	0.022963	0.139778	-3.5455	1.57468	0.596145	2.7228	0.00867175	0.130229	-2.56292	NA	NA	NA	NA	NA	NA	NA	FALSE	NA	NA	NA	NA	NA	NA
chr10-23870440-23871822 KIAA1217	KIAA1217	chr10-23870440-23871822	NA	NA	NA	NA	0.597156	0.167123	3.57314	0.000352724	0.0154	0.494876	0.0911676	0.100157	0.910247	0.362692	0.5	0.863137	0.127253	0.124756	1.02001	0.307723	0.4	0.841866	-0.403285	3.38566	-2.67145	0.0164562	0.105128	-3.7715	-1.32973	4.27816	-2.5504	0.022963	0.139778	-3.5455	1.57468	0.596145	2.7228	0.00867175	0.130229	-2.56292	NA	NA	NA	NA	NA	NA	NA	FALSE	NA	NA	NA	NA	NA	NA
chr10-24192535-24193910 KIAA1217	KIAA1217	chr10-24192535-24193910	NA	NA	NA	NA	NA	NA	NA	NA	NA	NA	0.702111	0.131233	5.35009	8.79089e-08	0.0002	0.0190556	0.636606	0.165325	3.85063	0.000117817	0.004	0.195208	1.23997	1.32304	4.23164	0.000603058	0.020543	-0.168927	-1.32973	4.27816	-2.5504	0.022963	0.139778	-3.5455	1.57468	0.596145	2.7228	0.00867175	0.130229	-2.56292	NA	NA	NA	NA	NA	NA	NA	FALSE	-0.998571	0.29652	-3.36764	0.000758154	0.0176	0.409035
chr10-24208313-24209778 KIAA1217	KIAA1217	chr10-24208313-24209778	NA	NA	NA	NA	0.15994	0.250389	0.638765	0.522976	0.58	0.940544	0.354826	0.117043	3.03159	0.00243272	0.0302	0.350132	0.353222	0.143062	2.46901	0.0135487	0.074	0.586589	-0.149187	2.22867	-0.602941	0.554789	0.741888	-6.36292	-1.32973	4.27816	-2.5504	0.022963	0.139778	-3.5455	1.57468	0.596145	2.7228	0.00867175	0.130229	-2.56292	NA	NA	NA	NA	NA	NA	NA	FALSE	NA	NA	NA	NA	NA	NA
chr10-24383238-24384105 KIAA1217	KIAA1217	chr10-24383238-24384105	NA	NA	NA	NA	-1.1523	0.455525	-2.52961	0.0114188	0.136	0.755933	-0.345536	0.185251	-1.86523	0.0621492	0.132	0.59347	-0.491172	0.248909	-1.9733	0.0484618	0.182	0.699946	-0.485627	1.57573	-1.92307	0.0719974	0.235729	-4.67209	-1.32973	4.27816	-2.5504	0.022963	0.139778	-3.5455	1.57468	0.596145	2.7228	0.00867175	0.130229	-2.56292	NA	NA	NA	NA	NA	NA	NA	FALSE	NA	NA	NA	NA	NA	NA
chr10-24518329-24520377 KIAA1217	KIAA1217	chr10-24518329-24520377	NA	NA	NA	NA	NA	NA	NA	NA	NA	NA	0.515335	0.132339	3.89404	9.85878e-05	0.0008	0.0525264	0.396378	0.167162	2.37122	0.0177294	0.094	0.625502	0.0616332	1.57789	0.304564	0.764526	0.878738	-6.32789	-1.32973	4.27816	-2.5504	0.022963	0.139778	-3.5455	1.57468	0.596145	2.7228	0.00867175	0.130229	-2.56292	NA	NA	NA	NA	NA	NA	NA	FALSE	0.739407	0.408616	1.80954	0.0703673	0.146	0.825469
chr18-36827725-36829961 KIAA1328	KIAA1328	chr18-36827725-36829961	NA	NA	NA	NA	0.113754	0.0860366	1.32215	0.186117	0.28	0.856617	-0.0138333	0.0198926	-0.6954	0.486805	0.6	0.899184	-0.00333874	0.0248567	-0.13432	0.89315	0.98	0.989019	-0.0330906	5.71986	-0.33831	0.739418	0.86392	-7.5011	0.703934	7.09783	3.16713	0.00678296	0.0715707	-2.65493	0.213025	3.60509	0.977278	0.33274	0.670826	-5.60467	-0.666915	3.45041	-9.11813	6.95691e-15	9.08974e-15	22.2355	0.765359	FALSE	NA	NA	NA	NA	NA	NA
chr18-36912491-36913592 KIAA1328	KIAA1328	chr18-36912491-36913592	NA	NA	NA	NA	-0.0849252	0.177626	-0.478112	0.632571	0.68	0.95231	NA	NA	NA	NA	NA	NA	NA	NA	NA	NA	NA	NA	-0.990025	1.28966	-4.19479	0.000652018	0.0214004	-0.271069	0.703934	7.09783	3.16713	0.00678296	0.0715707	-2.65493	0.213025	3.60509	0.977278	0.33274	0.670826	-5.60467	-0.666915	3.45041	-9.11813	6.95691e-15	9.08974e-15	22.2355	0.765359	FALSE	NA	NA	NA	NA	NA	NA
chr1-32741040-32743273 KIAA1522	KIAA1522	chr1-32741040-32743273	NA	NA	NA	NA	NA	NA	NA	NA	NA	NA	0.0313775	0.0851166	0.368641	0.712395	0.9	0.9733	0.110403	0.102038	1.08197	0.279265	0.48	0.875563	-0.118254	4.18273	-1.23112	0.235627	0.461804	-6.31988	0.198534	3.72635	0.729749	0.47746	0.704354	-5.89865	-0.0872984	2.037	-0.277302	0.782595	0.927435	-5.75477	1.26943	2.79591	12.2508	8.44569e-22	1.21698e-21	38.2512	0.693989	FALSE	NA	NA	NA	NA	NA	NA
chr1-32753505-32755073 KIAA1522	KIAA1522	chr1-32753505-32755073	NA	NA	NA	NA	NA	NA	NA	NA	NA	NA	0.072157	0.0786896	0.916982	0.359152	0.48	0.856096	0.137812	0.0962499	1.43182	0.152196	0.28	0.776271	-0.408906	4.68943	-3.18607	0.00559824	0.061216	-3.07613	0.198534	3.72635	0.729749	0.47746	0.704354	-5.89865	-0.0872984	2.037	-0.277302	0.782595	0.927435	-5.75477	1.26943	2.79591	12.2508	8.44569e-22	1.21698e-21	38.2512	0.693989	FALSE	NA	NA	NA	NA	NA	NA
chr1-32757080-32757666 KIAA1522	KIAA1522	chr1-32757080-32757666	NA	NA	NA	NA	NA	NA	NA	NA	NA	NA	0.15163	0.130682	1.1603	0.245925	0.28	0.735167	0.158656	0.153464	1.03383	0.301214	0.44	0.857984	0.909347	1.25044	2.73998	0.0142841	0.0978402	-3.10987	0.198534	3.72635	0.729749	0.47746	0.704354	-5.89865	-0.0872984	2.037	-0.277302	0.782595	0.927435	-5.75477	1.26943	2.79591	12.2508	8.44569e-22	1.21698e-21	38.2512	0.693989	FALSE	NA	NA	NA	NA	NA	NA
chr1-32772641-32773647 KIAA1522	KIAA1522	chr1-32772641-32773647	NA	NA	NA	NA	NA	NA	NA	NA	NA	NA	0.175101	0.103405	1.69335	0.0903885	0.102	0.551819	0.183401	0.128445	1.42785	0.153334	0.22	0.729992	-0.0914351	2.72648	-0.606633	0.552394	0.740019	-6.49512	0.198534	3.72635	0.729749	0.47746	0.704354	-5.89865	-0.0872984	2.037	-0.277302	0.782595	0.927435	-5.75477	1.26943	2.79591	12.2508	8.44569e-22	1.21698e-21	38.2512	0.693989	FALSE	NA	NA	NA	NA	NA	NA
chr7-138885809-138887021 KIAA1549	KIAA1549	chr7-138885809-138887021	NA	NA	NA	NA	0.053968	0.193113	0.279463	0.779889	0.78	0.971416	0.0389125	0.062097	0.62664	0.530895	0.52	0.870199	0.0640527	0.0748754	0.855457	0.392298	0.56	0.904691	-0.409825	2.6278	-3.07985	0.00701038	0.068171	-2.77533	0.121854	5.31983	0.431155	0.672856	0.832057	-6.31355	-0.0120525	2.40688	-0.0343076	0.972757	0.995306	-5.8612	1.6232	3.33899	11.6595	1.65221e-20	2.33451e-20	35.1942	0.707733	FALSE	NA	NA	NA	NA	NA	NA
chr7-138897847-138899014 KIAA1549	KIAA1549	chr7-138897847-138899014	NA	NA	NA	NA	-0.107918	0.253716	-0.425351	0.670581	0.66	0.949371	-0.0421865	0.0856255	-0.492686	0.622234	0.62	0.907198	-0.124551	0.107421	-1.15947	0.246266	0.36	0.821228	-1.15688	1.65589	-3.05167	0.0074403	0.0703522	-2.6371	0.121854	5.31983	0.431155	0.672856	0.832057	-6.31355	-0.0120525	2.40688	-0.0343076	0.972757	0.995306	-5.8612	1.6232	3.33899	11.6595	1.65221e-20	2.33451e-20	35.1942	0.707733	FALSE	NA	NA	NA	NA	NA	NA
chr7-138945675-138946854 KIAA1549	KIAA1549	chr7-138945675-138946854	NA	NA	NA	NA	-0.0852881	0.277867	-0.306939	0.75889	0.8	0.972588	0.116774	0.0782343	1.49261	0.135538	0.12	0.573466	0.227982	0.0907951	2.51095	0.0120406	0.014	0.346092	-0.456513	1.50152	-1.3231	0.20394	0.426272	-5.51427	0.121854	5.31983	0.431155	0.672856	0.832057	-6.31355	-0.0120525	2.40688	-0.0343076	0.972757	0.995306	-5.8612	1.6232	3.33899	11.6595	1.65221e-20	2.33451e-20	35.1942	0.707733	FALSE	NA	NA	NA	NA	NA	NA
chr7-138962711-138964282 KIAA1549	KIAA1549	chr7-138962711-138964282	NA	NA	NA	NA	NA	NA	NA	NA	NA	NA	0.0166904	0.0819833	0.203583	0.838679	0.82	0.958112	0.110396	0.098122	1.12509	0.260549	0.4	0.841866	-0.146445	1.49765	-0.59349	0.560944	0.746215	-6.18229	0.121854	5.31983	0.431155	0.672856	0.832057	-6.31355	-0.0120525	2.40688	-0.0343076	0.972757	0.995306	-5.8612	1.6232	3.33899	11.6595	1.65221e-20	2.33451e-20	35.1942	0.707733	FALSE	NA	NA	NA	NA	NA	NA
chr7-138980539-138982497 KIAA1549	KIAA1549	chr7-138980539-138982497	NA	NA	NA	NA	0.00147364	0.137218	0.0107394	0.991431	0.9	0.983606	0.041205	0.0408502	1.00868	0.313126	0.36	0.793285	0.0841178	0.0496536	1.69409	0.0902475	0.128	0.657131	-0.192751	5.21821	-2.66464	0.0166888	0.105931	-4.28358	0.121854	5.31983	0.431155	0.672856	0.832057	-6.31355	-0.0120525	2.40688	-0.0343076	0.972757	0.995306	-5.8612	1.6232	3.33899	11.6595	1.65221e-20	2.33451e-20	35.1942	0.707733	FALSE	NA	NA	NA	NA	NA	NA
chr6-57045753-57046798 KIAA1586	KIAA1586	chr6-57045753-57046798	NA	NA	NA	NA	NA	NA	NA	NA	NA	NA	-0.0203649	0.0629355	-0.323584	0.746253	0.8	0.953051	0.0354173	0.0777105	0.45576	0.648563	0.62	0.922056	0.169373	3.79979	1.60686	0.127149	0.3259	-5.70862	0.713099	4.16345	2.3787	0.0319953	0.169685	-3.7762	0.0117725	5.24083	0.0769825	0.938919	0.985534	-6.36673	-0.951204	4.92694	-15.5322	1.06815e-28	1.72522e-28	53.9526	0.619142	FALSE	NA	NA	NA	NA	NA	NA
chr22-24951904-24953813 KIAA1671	KIAA1671	chr22-24951904-24953813	NA	NA	NA	NA	NA	NA	NA	NA	NA	NA	0.0160321	0.126586	0.12665	0.899217	0.96	0.986281	-0.09696	0.15391	-0.629978	0.528709	0.6	0.916818	-0.210121	4.57606	-1.7856	0.0926528	0.272475	-5.6659	NA	NA	NA	NA	NA	NA	NA	NA	NA	NA	NA	NA	NA	NA	NA	NA	NA	NA	NA	FALSE	NA	NA	NA	NA	NA	NA
chr22-24985298-24986221 KIAA1671	KIAA1671	chr22-24985298-24986221	NA	NA	NA	NA	NA	NA	NA	NA	NA	NA	0.124009	0.192258	0.645014	0.518918	0.62	0.907198	0.324129	0.211229	1.53449	0.124909	0.14	0.657131	-0.527198	2.07467	-2.46487	0.0250829	0.131461	-3.85029	NA	NA	NA	NA	NA	NA	NA	NA	NA	NA	NA	NA	NA	NA	NA	NA	NA	NA	NA	FALSE	NA	NA	NA	NA	NA	NA
chr22-25007189-25008062 KIAA1671	KIAA1671	chr22-25007189-25008062	NA	NA	NA	NA	NA	NA	NA	NA	NA	NA	-0.0422392	0.199945	-0.211254	0.832689	0.74	0.938322	-0.178851	0.249819	-0.71592	0.47404	0.7	0.940748	-0.629231	1.8384	-3.80482	0.00149556	0.0319173	-1.14	NA	NA	NA	NA	NA	NA	NA	NA	NA	NA	NA	NA	NA	NA	NA	NA	NA	NA	NA	FALSE	NA	NA	NA	NA	NA	NA
chr22-25048409-25049677 KIAA1671	KIAA1671	chr22-25048409-25049677	NA	NA	NA	NA	NA	NA	NA	NA	NA	NA	-0.0823862	0.180623	-0.456123	0.648302	0.76	0.942956	-0.0762998	0.221329	-0.344734	0.730294	0.7	0.940748	-0.17614	2.2501	-1.22322	0.238519	0.465004	-5.81644	NA	NA	NA	NA	NA	NA	NA	NA	NA	NA	NA	NA	NA	NA	NA	NA	NA	NA	NA	FALSE	NA	NA	NA	NA	NA	NA
chr22-25056900-25057607 KIAA1671	KIAA1671	chr22-25056900-25057607	NA	NA	NA	NA	NA	NA	NA	NA	NA	NA	-0.0889135	0.188672	-0.471261	0.637454	0.64	0.914361	0.0436823	0.218805	0.199641	0.841762	0.9	0.978799	-0.489849	2.13798	-2.84365	0.0115145	0.0878221	-3.14051	NA	NA	NA	NA	NA	NA	NA	NA	NA	NA	NA	NA	NA	NA	NA	NA	NA	NA	NA	FALSE	NA	NA	NA	NA	NA	NA
chr22-25062068-25063018 KIAA1671	KIAA1671	chr22-25062068-25063018	NA	NA	NA	NA	NA	NA	NA	NA	NA	NA	0.217035	0.167259	1.2976	0.194426	0.32	0.767322	-0.135425	0.223753	-0.605241	0.545019	0.52	0.89178	-0.748545	2.50559	-3.22472	0.00515727	0.0588234	-2.45877	NA	NA	NA	NA	NA	NA	NA	NA	NA	NA	NA	NA	NA	NA	NA	NA	NA	NA	NA	FALSE	NA	NA	NA	NA	NA	NA
chr22-25067579-25068928 KIAA1671	KIAA1671	chr22-25067579-25068928	NA	NA	NA	NA	NA	NA	NA	NA	NA	NA	-0.315541	0.212544	-1.4846	0.137651	0.24	0.699466	-0.51631	0.273022	-1.89109	0.0586119	0.174	0.694733	0.0134783	1.83233	0.0550257	0.956782	0.979874	-6.44762	NA	NA	NA	NA	NA	NA	NA	NA	NA	NA	NA	NA	NA	NA	NA	NA	NA	NA	NA	FALSE	NA	NA	NA	NA	NA	NA
chr22-25069549-25070512 KIAA1671	KIAA1671	chr22-25069549-25070512	NA	NA	NA	NA	NA	NA	NA	NA	NA	NA	-0.177709	0.207311	-0.857209	0.39133	0.5	0.863137	-0.11851	0.25271	-0.468959	0.639099	0.88	0.975324	-0.462392	2.2638	-2.27564	0.0365973	0.161503	-4.23867	NA	NA	NA	NA	NA	NA	NA	NA	NA	NA	NA	NA	NA	NA	NA	NA	NA	NA	NA	FALSE	NA	NA	NA	NA	NA	NA
chr22-25085860-25086984 KIAA1671	KIAA1671	chr22-25085860-25086984	NA	NA	NA	NA	NA	NA	NA	NA	NA	NA	-0.388118	0.21723	-1.78666	0.0739921	0.174	0.637912	-0.259177	0.251577	-1.03021	0.302911	0.4	0.841866	-0.216567	2.09056	-0.785698	0.44324	0.656952	-6.20887	NA	NA	NA	NA	NA	NA	NA	NA	NA	NA	NA	NA	NA	NA	NA	NA	NA	NA	NA	FALSE	NA	NA	NA	NA	NA	NA
chr22-25100383-25101474 KIAA1671	KIAA1671	chr22-25100383-25101474	NA	NA	NA	NA	NA	NA	NA	NA	NA	NA	0.113916	0.164339	0.693179	0.488197	0.58	0.893298	0.0405108	0.195543	0.207171	0.835876	0.98	0.989019	2.79998	1.17797	2.86842	0.010934	0.0855284	-2.72403	NA	NA	NA	NA	NA	NA	NA	NA	NA	NA	NA	NA	NA	NA	NA	NA	NA	NA	NA	FALSE	NA	NA	NA	NA	NA	NA
chr22-25110120-25111975 KIAA1671	KIAA1671	chr22-25110120-25111975	NA	NA	NA	NA	NA	NA	NA	NA	NA	NA	0.0685835	0.13149	0.521585	0.601959	0.6	0.899184	-0.0793667	0.160894	-0.493286	0.62181	0.64	0.926417	-0.18175	4.09629	-1.2334	0.234798	0.460922	-6.29767	NA	NA	NA	NA	NA	NA	NA	NA	NA	NA	NA	NA	NA	NA	NA	NA	NA	NA	NA	FALSE	NA	NA	NA	NA	NA	NA
chr22-25147950-25148801 KIAA1671	KIAA1671	chr22-25147950-25148801	NA	NA	NA	NA	NA	NA	NA	NA	NA	NA	0.0954557	0.196476	0.485838	0.627082	0.68	0.924533	-0.108648	0.24766	-0.438699	0.660879	0.72	0.943985	1.16683	0.71066	4.6353	0.000258103	0.0135925	0.6373	NA	NA	NA	NA	NA	NA	NA	NA	NA	NA	NA	NA	NA	NA	NA	NA	NA	NA	NA	FALSE	NA	NA	NA	NA	NA	NA
chr22-25153511-25154958 KIAA1671	KIAA1671	chr22-25153511-25154958	NA	NA	NA	NA	NA	NA	NA	NA	NA	NA	0.347128	0.181315	1.9145	0.0555561	0.122	0.577722	0.256252	0.222008	1.15424	0.2484	0.3	0.78959	NA	NA	NA	NA	NA	NA	NA	NA	NA	NA	NA	NA	NA	NA	NA	NA	NA	NA	NA	NA	NA	NA	NA	NA	NA	FALSE	NA	NA	NA	NA	NA	NA
chr9-112486030-112487815 KIAA1958	KIAA1958	chr9-112486030-112487815	NA	NA	NA	NA	-0.0033409	0.0865073	-0.0386199	0.969193	0.9	0.983606	-0.0830946	0.0266105	-3.12262	0.00179249	0.019	0.289965	-0.0760828	0.032307	-2.355	0.0185228	0.09	0.623308	-0.0465055	5.3067	-0.685787	0.50242	0.703387	-7.17526	0.135217	6.54296	0.556944	0.586274	0.776565	-6.41196	-0.270304	3.21019	-1.27631	0.207247	0.552266	-5.25876	NA	NA	NA	NA	NA	NA	NA	FALSE	NA	NA	NA	NA	NA	NA
chr1-11925569-11926879 KIAA2013	KIAA2013	chr1-11925569-11926879	NA	NA	NA	NA	NA	NA	NA	NA	NA	NA	0.286035	0.113622	2.51742	0.0118219	0.012	0.238096	0.368468	0.138277	2.66471	0.0077055	0.0108	0.314609	0.0537601	4.76389	0.703919	0.49135	0.69476	-6.99141	NA	NA	NA	NA	NA	NA	0.0641217	4.20595	0.369716	0.713024	0.896502	-6.12145	1.23733	4.98099	24.9651	2.19856e-45	5.17626e-45	92.5831	0.424739	FALSE	NA	NA	NA	NA	NA	NA
chr9-5885794-5886791 KIAA2026	KIAA2026	chr9-5885794-5886791	NA	NA	NA	NA	-0.0743897	0.149267	-0.498368	0.618225	0.66	0.949371	0.0167411	0.0352312	0.47518	0.634659	0.72	0.934469	0.0301266	0.0427567	0.704604	0.481057	0.56	0.904691	-0.243922	2.58212	-1.81761	0.087425	0.263536	-5.08503	0.301018	6.676	1.5324	0.147488	0.382484	-5.45054	-0.115605	4.73832	-0.560928	0.577141	0.835021	-6.14913	-2.45701	3.72406	-28.1041	5.41063e-50	1.48454e-49	103.397	0.364464	FALSE	NA	NA	NA	NA	NA	NA
chr9-5891564-5893524 KIAA2026	KIAA2026	chr9-5891564-5893524	NA	NA	NA	NA	NA	NA	NA	NA	NA	NA	0.0463495	0.0381212	1.21585	0.224043	0.22	0.680404	0.061132	0.0461777	1.32384	0.185555	0.26	0.760329	0.725307	1.61818	3.58271	0.00240387	0.0403302	-1.50724	0.301018	6.676	1.5324	0.147488	0.382484	-5.45054	-0.115605	4.73832	-0.560928	0.577141	0.835021	-6.14913	-2.45701	3.72406	-28.1041	5.41063e-50	1.48454e-49	103.397	0.364464	FALSE	NA	NA	NA	NA	NA	NA
chr9-5947627-5949433 KIAA2026	KIAA2026	chr9-5947627-5949433	NA	NA	NA	NA	NA	NA	NA	NA	NA	NA	0.0379751	0.0420621	0.902835	0.366614	0.28	0.735167	0.0432843	0.0518385	0.834983	0.403727	0.5	0.884792	1.67003	0.880952	4.55512	0.000305169	0.0147817	0.488281	0.301018	6.676	1.5324	0.147488	0.382484	-5.45054	-0.115605	4.73832	-0.560928	0.577141	0.835021	-6.14913	-2.45701	3.72406	-28.1041	5.41063e-50	1.48454e-49	103.397	0.364464	FALSE	NA	NA	NA	NA	NA	NA
chr9-5976607-5977534 KIAA2026	KIAA2026	chr9-5976607-5977534	NA	NA	NA	NA	NA	NA	NA	NA	NA	NA	0.0151643	0.0452361	0.335225	0.737455	0.7	0.930071	-0.0119987	0.0543036	-0.220955	0.825127	0.92	0.981868	0.368001	1.20946	1.85731	0.0813032	0.253121	-4.66653	0.301018	6.676	1.5324	0.147488	0.382484	-5.45054	-0.115605	4.73832	-0.560928	0.577141	0.835021	-6.14913	-2.45701	3.72406	-28.1041	5.41063e-50	1.48454e-49	103.397	0.364464	FALSE	NA	NA	NA	NA	NA	NA
chr9-6006815-6008806 KIAA2026	KIAA2026	chr9-6006815-6008806	NA	NA	NA	NA	0.00541339	0.0995614	0.0543724	0.956638	0.98	0.989377	-0.0304658	0.0277581	-1.09754	0.272404	0.42	0.827205	-0.0322503	0.0343047	-0.940112	0.34716	0.52	0.89178	-0.0311229	6.22	-0.457087	0.6536	0.810536	-7.63332	0.301018	6.676	1.5324	0.147488	0.382484	-5.45054	-0.115605	4.73832	-0.560928	0.577141	0.835021	-6.14913	-2.45701	3.72406	-28.1041	5.41063e-50	1.48454e-49	103.397	0.364464	FALSE	NA	NA	NA	NA	NA	NA
chr2-8836558-8838053 KIDINS220	KIDINS220	chr2-8836558-8838053	NA	NA	NA	NA	0.00663793	0.0929388	0.0714226	0.943061	0.96	0.987241	0.0223255	0.0268588	0.831218	0.40585	0.54	0.878118	0.0924389	0.0331435	2.78905	0.00528628	0.0132	0.343418	-0.0992412	4.71006	-1.09419	0.289671	0.518919	-6.62685	0.299264	6.74096	1.75374	0.101115	0.313801	-5.13519	0.0319427	5.19198	0.193247	0.847483	0.954031	-6.35204	NA	NA	NA	NA	NA	NA	NA	FALSE	NA	NA	NA	NA	NA	NA
chr10-92572292-92574971 KIF11	KIF11	chr10-92572292-92574971	NA	NA	NA	NA	0.234041	0.0895119	2.61464	0.00893223	0.0308	0.600556	-0.233269	0.0332977	-7.00556	2.46008e-12	0.001	0.061119	-0.262258	0.0406373	-6.45363	1.092e-10	0.0026	0.157436	0.139947	5.6098	2.04071	0.0577027	0.208094	-5.55125	-0.271307	6.62038	-2.01045	0.0638574	0.245244	-4.7309	0.273055	3.30066	1.19609	0.236828	0.582321	-5.33308	NA	NA	NA	NA	NA	NA	NA	FALSE	-0.502583	0.0941137	-5.34016	9.28637e-08	0.0004	0.0199337
chr10-92590583-92593523 KIF11	KIF11	chr10-92590583-92593523	NA	NA	NA	NA	0.112567	0.0912485	1.23364	0.217338	0.42	0.906153	-0.173232	0.0313963	-5.5176	3.43664e-08	0.0092	0.209555	-0.199174	0.0386626	-5.15158	2.58298e-07	0.0158	0.364043	0.00301791	5.69414	0.0578266	0.954585	0.978828	-7.54881	-0.271307	6.62038	-2.01045	0.0638574	0.245244	-4.7309	0.273055	3.30066	1.19609	0.236828	0.582321	-5.33308	NA	NA	NA	NA	NA	NA	NA	FALSE	NA	NA	NA	NA	NA	NA
chr10-92644007-92644841 KIF11	KIF11	chr10-92644007-92644841	NA	NA	NA	NA	0.131929	0.145285	0.908071	0.363841	0.42	0.906153	-0.0801741	0.0493361	-1.62506	0.10415	0.4	0.81768	-0.0515102	0.0604525	-0.852076	0.394172	0.52	0.89178	-0.374165	2.10854	-2.45556	0.0255587	0.132726	-3.87296	-0.271307	6.62038	-2.01045	0.0638574	0.245244	-4.7309	0.273055	3.30066	1.19609	0.236828	0.582321	-5.33308	NA	NA	NA	NA	NA	NA	NA	FALSE	NA	NA	NA	NA	NA	NA
chr6-17803919-17804988 KIF13A	KIF13A	chr6-17803919-17804988	NA	NA	NA	NA	-0.0209434	0.0973206	-0.2152	0.829612	0.84	0.975274	-0.0161805	0.0253953	-0.637146	0.52403	0.68	0.924533	-0.042205	0.0316993	-1.33142	0.183052	0.34	0.812194	0.109407	1.89043	0.51633	0.61251	0.782019	-6.31358	-0.123408	8.21712	-0.985147	0.341111	0.592443	-6.24601	-0.049438	3.80607	-0.206546	0.837132	0.949618	-6.12735	0.545565	4.22241	6.67801	1.27223e-09	1.54184e-09	10.0898	0.825137	FALSE	NA	NA	NA	NA	NA	NA
chr6-17807116-17807788 KIF13A	KIF13A	chr6-17807116-17807788	NA	NA	NA	NA	NA	NA	NA	NA	NA	NA	0.0242027	0.0259648	0.932134	0.351267	0.46	0.847461	-0.0229589	0.032159	-0.713918	0.475278	0.7	0.940748	0.749939	1.02212	2.16784	0.0451937	0.181843	-4.09036	-0.123408	8.21712	-0.985147	0.341111	0.592443	-6.24601	-0.049438	3.80607	-0.206546	0.837132	0.949618	-6.12735	0.545565	4.22241	6.67801	1.27223e-09	1.54184e-09	10.0898	0.825137	FALSE	NA	NA	NA	NA	NA	NA
chr6-17814899-17815659 KIF13A	KIF13A	chr6-17814899-17815659	NA	NA	NA	NA	NA	NA	NA	NA	NA	NA	-0.0108331	0.0253786	-0.42686	0.669481	0.62	0.907198	-0.050158	0.0307896	-1.62906	0.103301	0.22	0.729992	0.292965	1.66602	1.70809	0.106461	0.294675	-5.00539	-0.123408	8.21712	-0.985147	0.341111	0.592443	-6.24601	-0.049438	3.80607	-0.206546	0.837132	0.949618	-6.12735	0.545565	4.22241	6.67801	1.27223e-09	1.54184e-09	10.0898	0.825137	FALSE	NA	NA	NA	NA	NA	NA
chr6-17851439-17852621 KIF13A	KIF13A	chr6-17851439-17852621	NA	NA	NA	NA	NA	NA	NA	NA	NA	NA	0.0330744	0.0303563	1.08954	0.275917	0.5	0.863137	-0.0242104	0.0367148	-0.659416	0.509628	0.56	0.904691	-0.0607894	1.54907	-0.212129	0.834619	0.917899	-6.34697	-0.123408	8.21712	-0.985147	0.341111	0.592443	-6.24601	-0.049438	3.80607	-0.206546	0.837132	0.949618	-6.12735	0.545565	4.22241	6.67801	1.27223e-09	1.54184e-09	10.0898	0.825137	FALSE	NA	NA	NA	NA	NA	NA
chr6-17868819-17870924 KIF13A	KIF13A	chr6-17868819-17870924	NA	NA	NA	NA	0.0142871	0.091673	0.155848	0.876153	0.72	0.958061	0.0392108	0.0232369	1.68744	0.0915196	0.308	0.767322	0.00976565	0.0277968	0.351322	0.725347	0.74	0.948161	-0.00686726	2.32119	-0.0425068	0.966608	0.984352	-6.57182	-0.123408	8.21712	-0.985147	0.341111	0.592443	-6.24601	-0.049438	3.80607	-0.206546	0.837132	0.949618	-6.12735	0.545565	4.22241	6.67801	1.27223e-09	1.54184e-09	10.0898	0.825137	FALSE	NA	NA	NA	NA	NA	NA
chr6-17883695-17885509 KIF13A	KIF13A	chr6-17883695-17885509	NA	NA	NA	NA	0.169001	0.0671473	2.51686	0.0118405	0.01	0.449202	-0.0564876	0.0214002	-2.63958	0.00830081	0.0878	0.536897	-0.119475	0.0259749	-4.59964	4.23213e-06	0.004	0.195208	-0.170647	3.03379	-1.11867	0.279387	0.508073	-6.14477	-0.123408	8.21712	-0.985147	0.341111	0.592443	-6.24601	-0.049438	3.80607	-0.206546	0.837132	0.949618	-6.12735	0.545565	4.22241	6.67801	1.27223e-09	1.54184e-09	10.0898	0.825137	FALSE	NA	NA	NA	NA	NA	NA
chr6-17907197-17908287 KIF13A	KIF13A	chr6-17907197-17908287	NA	NA	NA	NA	-0.0219829	0.0752271	-0.29222	0.770118	0.9	0.983606	0.00480925	0.0216716	0.221914	0.824381	0.68	0.924533	-0.0511183	0.0263927	-1.93684	0.0527653	0.298	0.78959	-0.367571	2.72567	-1.90069	0.0750513	0.241524	-4.99193	-0.123408	8.21712	-0.985147	0.341111	0.592443	-6.24601	-0.049438	3.80607	-0.206546	0.837132	0.949618	-6.12735	0.545565	4.22241	6.67801	1.27223e-09	1.54184e-09	10.0898	0.825137	FALSE	NA	NA	NA	NA	NA	NA
chr6-17934912-17936163 KIF13A	KIF13A	chr6-17934912-17936163	NA	NA	NA	NA	0.147084	0.0853661	1.72298	0.0848918	0.098	0.735087	0.0722144	0.0294174	2.45482	0.0140954	0.09	0.540597	0.0240271	0.0374605	0.641398	0.521264	0.54	0.897993	-0.664238	1.88553	-2.4611	0.0252746	0.131975	-3.81671	-0.123408	8.21712	-0.985147	0.341111	0.592443	-6.24601	-0.049438	3.80607	-0.206546	0.837132	0.949618	-6.12735	0.545565	4.22241	6.67801	1.27223e-09	1.54184e-09	10.0898	0.825137	FALSE	NA	NA	NA	NA	NA	NA
chr6-17957158-17957977 KIF13A	KIF13A	chr6-17957158-17957977	NA	NA	NA	NA	NA	NA	NA	NA	NA	NA	0.0135402	0.0281518	0.480972	0.630536	0.86	0.965243	0.0285954	0.0343241	0.833099	0.404789	0.46	0.867132	0.89512	1.056	2.46686	0.0249824	0.1312	-3.58519	-0.123408	8.21712	-0.985147	0.341111	0.592443	-6.24601	-0.049438	3.80607	-0.206546	0.837132	0.949618	-6.12735	0.545565	4.22241	6.67801	1.27223e-09	1.54184e-09	10.0898	0.825137	FALSE	NA	NA	NA	NA	NA	NA
chr6-17962087-17963614 KIF13A	KIF13A	chr6-17962087-17963614	NA	NA	NA	NA	-0.08706	0.0855057	-1.01818	0.308593	0.34	0.884218	0.0836374	0.0212885	3.92876	8.53855e-05	0.0142	0.254395	0.0813269	0.0259525	3.13369	0.00172625	0.0642	0.562052	0.690161	2.54355	2.19476	0.0428875	0.176614	-4.40386	-0.123408	8.21712	-0.985147	0.341111	0.592443	-6.24601	-0.049438	3.80607	-0.206546	0.837132	0.949618	-6.12735	0.545565	4.22241	6.67801	1.27223e-09	1.54184e-09	10.0898	0.825137	FALSE	NA	NA	NA	NA	NA	NA
chr6-17986467-17988480 KIF13A	KIF13A	chr6-17986467-17988480	NA	NA	NA	NA	-0.0205622	0.0503521	-0.408368	0.683004	0.66	0.949371	0.0318853	0.0169326	1.88307	0.0596904	0.214	0.680404	0.0287311	0.0209573	1.37093	0.170396	0.48	0.875563	-0.133264	5.36335	-1.97422	0.0654307	0.223438	-5.59626	-0.123408	8.21712	-0.985147	0.341111	0.592443	-6.24601	-0.049438	3.80607	-0.206546	0.837132	0.949618	-6.12735	0.545565	4.22241	6.67801	1.27223e-09	1.54184e-09	10.0898	0.825137	FALSE	NA	NA	NA	NA	NA	NA
chr8-29085339-29086729 KIF13B	KIF13B	chr8-29085339-29086729	NA	NA	NA	NA	0.128682	0.15732	0.817965	0.413377	0.34	0.884218	0.0876489	0.0423814	2.0681	0.0386308	0.088	0.536897	0.107258	0.0513783	2.08761	0.036833	0.08	0.598082	0.0340225	2.2655	0.165329	0.870704	0.936953	-6.54592	-0.0315167	6.58139	-0.228247	0.822722	0.918472	-6.5594	-0.010354	3.18005	-0.0506947	0.959754	0.992397	-5.99091	0.208396	3.42028	2.8009	0.00609155	0.006595	-4.6806	0.923663	FALSE	NA	NA	NA	NA	NA	NA
chr8-29086990-29088095 KIF13B	KIF13B	chr8-29086990-29088095	NA	NA	NA	NA	NA	NA	NA	NA	NA	NA	-0.0587739	0.0592989	-0.991147	0.321614	0.38	0.805334	-0.043532	0.0722547	-0.60248	0.546854	0.7	0.940748	0.0330639	1.24165	0.132831	0.895942	0.950095	-6.28046	-0.0315167	6.58139	-0.228247	0.822722	0.918472	-6.5594	-0.010354	3.18005	-0.0506947	0.959754	0.992397	-5.99091	0.208396	3.42028	2.8009	0.00609155	0.006595	-4.6806	0.923663	FALSE	NA	NA	NA	NA	NA	NA
chr8-29176585-29177308 KIF13B	KIF13B	chr8-29176585-29177308	NA	NA	NA	NA	0.243784	0.167523	1.45522	0.145607	0.2	0.807131	-0.0143193	0.0536002	-0.26715	0.789354	0.92	0.978204	0.024781	0.0638864	0.387891	0.698097	0.68	0.937345	-0.467739	1.65623	-2.47278	0.0246855	0.130395	-3.73985	-0.0315167	6.58139	-0.228247	0.822722	0.918472	-6.5594	-0.010354	3.18005	-0.0506947	0.959754	0.992397	-5.99091	0.208396	3.42028	2.8009	0.00609155	0.006595	-4.6806	0.923663	FALSE	NA	NA	NA	NA	NA	NA
chr8-29179145-29179818 KIF13B	KIF13B	chr8-29179145-29179818	NA	NA	NA	NA	NA	NA	NA	NA	NA	NA	0.0179918	0.0605447	0.297166	0.76634	0.66	0.919708	-0.00505953	0.0736083	-0.0687358	0.9452	0.92	0.981868	0.108739	1.0674	0.248663	0.806706	0.90244	-6.19531	-0.0315167	6.58139	-0.228247	0.822722	0.918472	-6.5594	-0.010354	3.18005	-0.0506947	0.959754	0.992397	-5.99091	0.208396	3.42028	2.8009	0.00609155	0.006595	-4.6806	0.923663	FALSE	NA	NA	NA	NA	NA	NA
chr8-29224833-29226056 KIF13B	KIF13B	chr8-29224833-29226056	NA	NA	NA	NA	NA	NA	NA	NA	NA	NA	0.0231337	0.0433627	0.533493	0.593692	0.58	0.893298	0.00188143	0.0527403	0.0356734	0.971543	0.88	0.975324	0.81776	1.53799	3.32349	0.00417989	0.0530172	-2.02664	-0.0315167	6.58139	-0.228247	0.822722	0.918472	-6.5594	-0.010354	3.18005	-0.0506947	0.959754	0.992397	-5.99091	0.208396	3.42028	2.8009	0.00609155	0.006595	-4.6806	0.923663	FALSE	NA	NA	NA	NA	NA	NA
chr8-29248921-29250437 KIF13B	KIF13B	chr8-29248921-29250437	NA	NA	NA	NA	NA	NA	NA	NA	NA	NA	0.0213233	0.0417398	0.510863	0.609447	0.84	0.961851	0.0380289	0.0511686	0.743208	0.457356	0.7	0.940748	1.66436	1.33793	3.76636	0.0016236	0.0331697	-1.0749	-0.0315167	6.58139	-0.228247	0.822722	0.918472	-6.5594	-0.010354	3.18005	-0.0506947	0.959754	0.992397	-5.99091	0.208396	3.42028	2.8009	0.00609155	0.006595	-4.6806	0.923663	FALSE	NA	NA	NA	NA	NA	NA
chr8-29261952-29263588 KIF13B	KIF13B	chr8-29261952-29263588	NA	NA	NA	NA	0.0741015	0.0913123	0.811517	0.417069	0.4	0.8995	-0.0592666	0.0300707	-1.97091	0.0487343	0.082	0.521639	-0.0512073	0.0370662	-1.38151	0.167122	0.38	0.832614	-0.337654	4.83575	-2.41754	0.0275908	0.138306	-4.64482	-0.0315167	6.58139	-0.228247	0.822722	0.918472	-6.5594	-0.010354	3.18005	-0.0506947	0.959754	0.992397	-5.99091	0.208396	3.42028	2.8009	0.00609155	0.006595	-4.6806	0.923663	FALSE	NA	NA	NA	NA	NA	NA
chr1-200620211-200621559 KIF14	KIF14	chr1-200620211-200621559	NA	NA	NA	NA	0.0818336	0.0952924	0.858764	0.390471	0.56	0.9366	-0.0140181	0.0342048	-0.409828	0.681932	0.9	0.9733	-0.0399592	0.0410872	-0.972545	0.330779	0.58	0.911853	0.0144884	4.942	0.154873	0.87881	0.941017	-7.29329	-0.000901835	6.43866	-0.00567442	0.995552	0.998737	-6.55999	0.278715	2.26029	0.85701	0.395184	0.7239	-5.43072	NA	NA	NA	NA	NA	NA	NA	FALSE	NA	NA	NA	NA	NA	NA
chr3-44760679-44762609 KIF15	KIF15	chr3-44760679-44762609	NA	NA	NA	NA	0.0937918	0.100424	0.933961	0.350324	0.5	0.926507	-0.188154	0.0331696	-5.67249	1.40741e-08	0.003	0.120177	-0.221926	0.0406491	-5.45955	4.77346e-08	0.0024	0.150395	0.116172	4.82564	1.29267	0.214027	0.437922	-6.4272	0.1914	6.54221	1.1114	0.284939	0.541128	-5.94929	-0.0136018	3.1112	-0.0565943	0.955075	0.990526	-6.01092	1.98652	4.24524	25.5025	3.33987e-46	8.09694e-46	94.5457	0.412486	FALSE	-0.386505	0.104399	-3.70218	0.000213753	0.0048	0.175538
chr3-44861015-44862550 KIF15	KIF15	chr3-44861015-44862550	NA	NA	NA	NA	0.136532	0.100241	1.36204	0.173185	0.14	0.755933	0.0196738	0.0323716	0.607749	0.543354	0.74	0.938322	-0.0725298	0.0399686	-1.81467	0.0695747	0.39	0.841866	0.261472	5.19281	2.47205	0.0247217	0.130504	-4.6312	0.1914	6.54221	1.1114	0.284939	0.541128	-5.94929	-0.0136018	3.1112	-0.0565943	0.955075	0.990526	-6.01092	1.98652	4.24524	25.5025	3.33987e-46	8.09694e-46	94.5457	0.412486	FALSE	NA	NA	NA	NA	NA	NA
chr20-16490491-16491955 KIF16B	KIF16B	chr20-16490491-16491955	NA	NA	NA	NA	-0.0512238	0.16876	-0.30353	0.761486	0.68	0.95231	0.0143061	0.0502927	0.284457	0.77606	0.94	0.981813	0.0257926	0.0636575	0.405178	0.685347	0.54	0.897993	-0.491076	1.90075	-1.82449	0.0863361	0.261659	-4.91172	-0.202749	6.65234	-0.889088	0.388832	0.635416	-6.19414	0.17083	3.50861	0.659095	0.512604	0.797848	-5.87193	3.15761	5.22365	32.231	1.76067e-55	5.92351e-55	115.978	0.297235	FALSE	NA	NA	NA	NA	NA	NA
chr20-16572825-16573867 KIF16B	KIF16B	chr20-16572825-16573867	NA	NA	NA	NA	-0.169186	0.0984247	-1.71894	0.0856249	0.12	0.747565	0.0458778	0.0309598	1.48185	0.13838	0.14	0.59347	0.0143893	0.0387814	0.371037	0.71061	0.76	0.95133	-0.168381	4.22872	-1.12037	0.278681	0.507359	-6.46185	-0.202749	6.65234	-0.889088	0.388832	0.635416	-6.19414	0.17083	3.50861	0.659095	0.512604	0.797848	-5.87193	3.15761	5.22365	32.231	1.76067e-55	5.92351e-55	115.978	0.297235	FALSE	NA	NA	NA	NA	NA	NA
chr11-28107268-28108630 KIF18A	KIF18A	chr11-28107268-28108630	NA	NA	NA	NA	-0.0270666	0.137727	-0.196523	0.844201	0.94	0.986197	-0.202873	0.0409547	-4.9536	7.28523e-07	0.0028	0.116206	-0.163786	0.0497302	-3.29349	0.00098952	0.0632	0.560691	0.184315	5.32721	1.74026	0.100527	0.285304	-5.95242	0.232106	5.54195	1.16631	0.262787	0.519232	-5.76203	-0.0200616	3.14886	-0.0980796	0.922228	0.980632	-6.00986	NA	NA	NA	NA	NA	NA	NA	FALSE	-0.238942	0.142933	-1.6717	0.0945839	0.13	0.806662
chr17-44946562-44948381 KIF18B	KIF18B	chr17-44946562-44948381	NA	NA	NA	NA	0.539512	0.15843	3.40537	0.000660735	0.0038	0.28303	0.0826279	0.05007	1.65025	0.0988921	0.35	0.793285	0.0443979	0.0592321	0.749558	0.453521	0.66	0.931945	0.169544	4.89188	1.50553	0.151191	0.359849	-6.16407	0.301012	5.25865	1.6733	0.116239	0.335886	-5.06287	0.642722	0.153682	1.40141	0.166747	0.503748	-4.6222	NA	NA	NA	NA	NA	NA	NA	FALSE	NA	NA	NA	NA	NA	NA
chr1-10209712-10212168 KIF1B	KIF1B	chr1-10209712-10212168	NA	NA	NA	NA	0.0406675	0.0759185	0.535673	0.592185	0.7	0.955742	-0.0482347	0.0305369	-1.57956	0.114208	0.2	0.66086	-0.0883797	0.0372846	-2.37041	0.0177684	0.056	0.53974	0.163141	5.49605	1.24863	0.229318	0.454982	-6.69079	-0.562963	6.88557	-4.14686	0.000968142	0.0283924	-0.764799	-0.0211652	3.46705	-0.0916033	0.927348	0.98205	-6.06259	0.597279	3.94075	9.78493	2.31186e-16	3.08879e-16	25.5636	0.748468	FALSE	NA	NA	NA	NA	NA	NA
chr1-10253421-10254227 KIF1B	KIF1B	chr1-10253421-10254227	NA	NA	NA	NA	-0.211036	0.149795	-1.40883	0.158884	0.2	0.807131	0.0222567	0.0430192	0.517367	0.6049	0.82	0.958112	0.0831914	0.0521458	1.59536	0.110632	0.16	0.674396	-0.114323	2.20083	-0.646371	0.526975	0.721117	-6.33003	-0.562963	6.88557	-4.14686	0.000968142	0.0283924	-0.764799	-0.0211652	3.46705	-0.0916033	0.927348	0.98205	-6.06259	0.597279	3.94075	9.78493	2.31186e-16	3.08879e-16	25.5636	0.748468	FALSE	NA	NA	NA	NA	NA	NA
chr1-10337642-10338601 KIF1B	KIF1B	chr1-10337642-10338601	NA	NA	NA	NA	NA	NA	NA	NA	NA	NA	-0.0521926	0.0513894	-1.01563	0.309806	0.52	0.870199	-0.0581056	0.0600796	-0.967144	0.333472	0.5	0.884792	0.0537466	1.59966	0.260809	0.797484	0.897208	-6.34459	-0.562963	6.88557	-4.14686	0.000968142	0.0283924	-0.764799	-0.0211652	3.46705	-0.0916033	0.927348	0.98205	-6.06259	0.597279	3.94075	9.78493	2.31186e-16	3.08879e-16	25.5636	0.748468	FALSE	NA	NA	NA	NA	NA	NA
chr1-10377197-10378009 KIF1B	KIF1B	chr1-10377197-10378009	NA	NA	NA	NA	0.00737667	0.125604	0.0587293	0.953168	0.92	0.984018	-0.0424715	0.0419806	-1.0117	0.311684	0.4	0.81768	-0.0477039	0.050687	-0.941145	0.34663	0.32	0.803065	-0.0905489	2.28976	-0.675638	0.508678	0.707947	-6.33433	-0.562963	6.88557	-4.14686	0.000968142	0.0283924	-0.764799	-0.0211652	3.46705	-0.0916033	0.927348	0.98205	-6.06259	0.597279	3.94075	9.78493	2.31186e-16	3.08879e-16	25.5636	0.748468	FALSE	NA	NA	NA	NA	NA	NA
chr17-4996854-4999314 KIF1C	KIF1C	chr17-4996854-4999314	NA	NA	NA	NA	NA	NA	NA	NA	NA	NA	0.169159	0.151264	1.11831	0.263437	0.24	0.699466	0.233648	0.181866	1.28473	0.198887	0.26	0.760329	-0.105034	5.26371	-1.33415	0.200373	0.421774	-6.51901	NA	NA	NA	NA	NA	NA	1.26748	0.522689	2.59411	0.0121504	0.154078	-2.82783	NA	NA	NA	NA	NA	NA	NA	FALSE	NA	NA	NA	NA	NA	NA
chr17-5016520-5017441 KIF1C	KIF1C	chr17-5016520-5017441	NA	NA	NA	NA	NA	NA	NA	NA	NA	NA	-0.158633	0.140835	-1.12637	0.260007	0.34	0.780239	-0.0771274	0.169388	-0.455331	0.648871	0.58	0.911853	-0.383203	4.33823	-3.02605	0.00785335	0.0720844	-3.30863	NA	NA	NA	NA	NA	NA	1.26748	0.522689	2.59411	0.0121504	0.154078	-2.82783	NA	NA	NA	NA	NA	NA	NA	FALSE	NA	NA	NA	NA	NA	NA
chr5-138177761-138180567 KIF20A	KIF20A	chr5-138177761-138180567	NA	NA	NA	NA	NA	NA	NA	NA	NA	NA	-0.213663	0.119488	-1.78815	0.0737513	0.112	0.572977	-0.251524	0.139036	-1.80905	0.070443	0.15	0.674396	0.0808764	5.3344	1.3835	0.18504	0.403655	-6.47038	NA	NA	NA	NA	NA	NA	0.998984	0.272498	2.45872	0.0171421	0.179553	-3.0833	NA	NA	NA	NA	NA	NA	NA	FALSE	NA	NA	NA	NA	NA	NA
chr5-138185554-138186534 KIF20A	KIF20A	chr5-138185554-138186534	NA	NA	NA	NA	NA	NA	NA	NA	NA	NA	-0.422995	0.20713	-2.04217	0.0411345	0.076	0.508934	-0.452298	0.242681	-1.86375	0.0623563	0.136	0.657131	0.0905431	1.79262	0.58014	0.569699	0.752373	-6.25809	NA	NA	NA	NA	NA	NA	0.998984	0.272498	2.45872	0.0171421	0.179553	-3.0833	NA	NA	NA	NA	NA	NA	NA	FALSE	NA	NA	NA	NA	NA	NA
chr10-89700711-89702449 KIF20B	KIF20B	chr10-89700711-89702449	NA	NA	NA	NA	0.152221	0.0976578	1.55872	0.119064	0.12	0.747565	-0.0612474	0.0263925	-2.32064	0.0203065	0.158	0.616955	-0.0959375	0.0327585	-2.92863	0.0034046	0.0608	0.556569	-0.0822711	5.0254	-1.19827	0.247828	0.475204	-6.6089	0.507882	6.77071	2.32679	0.0353345	0.178946	-4.19172	-0.107027	4.94457	-0.862772	0.392035	0.721092	-5.98311	-1.25537	4.5466	-9.17239	5.27632e-15	6.90887e-15	22.3973	0.763703	FALSE	NA	NA	NA	NA	NA	NA
chr1-200971641-200972721 KIF21B	KIF21B	chr1-200971641-200972721	NA	NA	NA	NA	0.0512112	0.246559	0.207704	0.83546	0.98	0.989377	0.129703	0.0768014	1.68881	0.0912559	0.11	0.568328	-0.00928468	0.0979682	-0.0947724	0.924496	0.96	0.986759	-0.059631	2.80142	-0.393654	0.698903	0.83953	-6.62401	-0.514208	4.91354	-1.75119	0.101567	0.314345	-4.93174	-0.16022	2.1835	-0.573635	0.568569	0.830132	-5.64322	1.38146	3.02556	7.27707	7.0792e-11	8.72475e-11	13.1074	0.811393	FALSE	NA	NA	NA	NA	NA	NA
chr1-201015466-201016058 KIF21B	KIF21B	chr1-201015466-201016058	NA	NA	NA	NA	NA	NA	NA	NA	NA	NA	0.163719	0.0919323	1.78086	0.0749348	0.09	0.540597	0.201991	0.109794	1.83972	0.0658095	0.096	0.625502	0.269835	1.59043	1.04357	0.31181	0.540651	-5.82537	-0.514208	4.91354	-1.75119	0.101567	0.314345	-4.93174	-0.16022	2.1835	-0.573635	0.568569	0.830132	-5.64322	1.38146	3.02556	7.27707	7.0792e-11	8.72475e-11	13.1074	0.811393	FALSE	NA	NA	NA	NA	NA	NA
chr1-201019311-201020455 KIF21B	KIF21B	chr1-201019311-201020455	NA	NA	NA	NA	0.213892	0.165005	1.29628	0.19488	0.2	0.807131	0.246836	0.0636729	3.87662	0.000105918	0.0004	0.032354	0.217929	0.0795623	2.7391	0.00616083	0.0096	0.298804	-0.0485194	4.81566	-0.376348	0.711479	0.847357	-7.19541	-0.514208	4.91354	-1.75119	0.101567	0.314345	-4.93174	-0.16022	2.1835	-0.573635	0.568569	0.830132	-5.64322	1.38146	3.02556	7.27707	7.0792e-11	8.72475e-11	13.1074	0.811393	FALSE	0.038026	0.176203	0.215808	0.829138	0.72	0.98004
chr1-201022832-201023999 KIF21B	KIF21B	chr1-201022832-201023999	NA	NA	NA	NA	0.101327	0.167756	0.60401	0.545837	0.64	0.947582	0.0376884	0.0660846	0.570305	0.568471	0.52	0.870199	0.0508359	0.0815109	0.623671	0.532844	0.48	0.875563	-0.172685	4.68663	-1.60788	0.126925	0.325527	-5.96859	-0.514208	4.91354	-1.75119	0.101567	0.314345	-4.93174	-0.16022	2.1835	-0.573635	0.568569	0.830132	-5.64322	1.38146	3.02556	7.27707	7.0792e-11	8.72475e-11	13.1074	0.811393	FALSE	NA	NA	NA	NA	NA	NA
chr16-29789847-29791588 KIF22	KIF22	chr16-29789847-29791588	NA	NA	NA	NA	0.200802	0.127833	1.57082	0.116226	0.142	0.763882	-0.0309244	0.0501046	-0.617196	0.537105	0.64	0.914361	-0.0064162	0.0630724	-0.101727	0.918973	0.98	0.989019	0.0593547	5.38726	0.801001	0.434574	0.649758	-7.114	-0.254117	5.58047	-1.08445	0.29631	0.551588	-5.86173	-0.0108542	5.10169	-0.0678971	0.946116	0.987733	-6.36589	NA	NA	NA	NA	NA	NA	NA	FALSE	NA	NA	NA	NA	NA	NA
chr16-29804790-29808187 KIF22	KIF22	chr16-29804790-29808187	NA	NA	NA	NA	-0.113236	0.148223	-0.763956	0.444894	0.58	0.940544	-0.0390254	0.0583747	-0.668533	0.503793	0.66	0.919708	-0.0556867	0.0704376	-0.790583	0.429188	0.56	0.904691	0.227162	6.87394	1.57066	0.135338	0.337593	-6.74064	-0.254117	5.58047	-1.08445	0.29631	0.551588	-5.86173	-0.0108542	5.10169	-0.0678971	0.946116	0.987733	-6.36589	NA	NA	NA	NA	NA	NA	NA	FALSE	NA	NA	NA	NA	NA	NA
chr15-69413551-69415119 KIF23	KIF23	chr15-69413551-69415119	NA	NA	NA	NA	0.260682	0.148744	1.75255	0.0796791	0.188	0.807131	-0.057063	0.0507084	-1.12532	0.260455	0.5	0.863137	-0.00772303	0.0623576	-0.123851	0.901434	0.96	0.986759	-0.059155	5.09898	-0.999494	0.332064	0.560043	-6.84496	-0.138104	5.21097	-0.849076	0.409985	0.653817	-6.04204	0.252982	1.75537	0.802927	0.425497	0.745427	-5.408	1.57504	2.69355	14.4737	1.57408e-26	2.4399e-26	49.1989	0.64514	FALSE	NA	NA	NA	NA	NA	NA
chr9-34252627-34253726 KIF24	KIF24	chr9-34252627-34253726	NA	NA	NA	NA	NA	NA	NA	NA	NA	NA	-0.154177	0.0779825	-1.97708	0.0480328	0.14	0.59347	-0.172076	0.097147	-1.7713	0.076511	0.184	0.705552	0.0251823	2.49995	0.13171	0.896815	0.950462	-6.60757	0.455953	4.50352	1.92757	0.0742425	0.265319	-4.57713	-0.163316	0.892863	-0.498385	0.620214	0.857927	-5.43879	3.8456	2.93473	35.6877	1.1899e-59	4.76195e-59	125.769	0.249876	FALSE	NA	NA	NA	NA	NA	NA
chr9-34255970-34257555 KIF24	KIF24	chr9-34255970-34257555	NA	NA	NA	NA	NA	NA	NA	NA	NA	NA	-0.118694	0.091871	-1.29197	0.196369	0.32	0.767322	-0.0405188	0.108782	-0.372477	0.709538	0.94	0.985098	-0.341472	1.62669	-1.65029	0.117886	0.312435	-5.10674	0.455953	4.50352	1.92757	0.0742425	0.265319	-4.57713	-0.163316	0.892863	-0.498385	0.620214	0.857927	-5.43879	3.8456	2.93473	35.6877	1.1899e-59	4.76195e-59	125.769	0.249876	FALSE	NA	NA	NA	NA	NA	NA
chr9-34328265-34330056 KIF24	KIF24	chr9-34328265-34330056	NA	NA	NA	NA	NA	NA	NA	NA	NA	NA	0.0321151	0.0613075	0.523836	0.600392	0.72	0.934469	-0.0660385	0.0746682	-0.884427	0.376466	0.46	0.867132	0.306145	5.70284	2.64612	0.017337	0.107935	-4.45473	0.455953	4.50352	1.92757	0.0742425	0.265319	-4.57713	-0.163316	0.892863	-0.498385	0.620214	0.857927	-5.43879	3.8456	2.93473	35.6877	1.1899e-59	4.76195e-59	125.769	0.249876	FALSE	NA	NA	NA	NA	NA	NA
chr1-245153070-245155795 KIF26B	KIF26B	chr1-245153070-245155795	NA	NA	NA	NA	NA	NA	NA	NA	NA	NA	0.184422	0.0763981	2.41395	0.0157804	0.116	0.573466	0.147777	0.0940528	1.57121	0.116133	0.52	0.89178	0.0197526	4.71174	0.267519	0.792402	0.894303	-7.19552	-0.00994878	4.14275	-0.0226296	0.982262	0.994231	-6.22343	NA	NA	NA	NA	NA	NA	NA	NA	NA	NA	NA	NA	NA	FALSE	NA	NA	NA	NA	NA	NA
chr1-245156002-245157203 KIF26B	KIF26B	chr1-245156002-245157203	NA	NA	NA	NA	NA	NA	NA	NA	NA	NA	-0.0568228	0.0788125	-0.720987	0.470918	0.62	0.907198	-0.0652696	0.09617	-0.678689	0.497335	0.56	0.904691	-0.0581711	4.27589	-0.52228	0.608453	0.779292	-6.9636	-0.00994878	4.14275	-0.0226296	0.982262	0.994231	-6.22343	NA	NA	NA	NA	NA	NA	NA	NA	NA	NA	NA	NA	NA	FALSE	NA	NA	NA	NA	NA	NA
chr1-245168989-245169808 KIF26B	KIF26B	chr1-245168989-245169808	NA	NA	NA	NA	NA	NA	NA	NA	NA	NA	-0.107502	0.134246	-0.800782	0.423258	0.56	0.885822	-0.328947	0.174706	-1.88286	0.0597194	0.26	0.760329	-0.35253	1.6479	-1.71776	0.104646	0.291771	-5.00699	-0.00994878	4.14275	-0.0226296	0.982262	0.994231	-6.22343	NA	NA	NA	NA	NA	NA	NA	NA	NA	NA	NA	NA	NA	FALSE	NA	NA	NA	NA	NA	NA
chr1-245179512-245181131 KIF26B	KIF26B	chr1-245179512-245181131	NA	NA	NA	NA	NA	NA	NA	NA	NA	NA	-0.103521	0.112731	-0.918304	0.35846	0.72	0.934469	-0.166154	0.133159	-1.24778	0.21211	0.36	0.821228	-0.0599058	2.24573	-0.328219	0.746896	0.86852	-6.49523	-0.00994878	4.14275	-0.0226296	0.982262	0.994231	-6.22343	NA	NA	NA	NA	NA	NA	NA	NA	NA	NA	NA	NA	NA	FALSE	NA	NA	NA	NA	NA	NA
chr1-245187989-245188864 KIF26B	KIF26B	chr1-245187989-245188864	NA	NA	NA	NA	NA	NA	NA	NA	NA	NA	0.170053	0.108407	1.56866	0.116728	0.26	0.71843	0.144326	0.130094	1.1094	0.267259	0.44	0.857984	-0.632122	2.42115	-2.29809	0.0350093	0.157589	-4.23682	-0.00994878	4.14275	-0.0226296	0.982262	0.994231	-6.22343	NA	NA	NA	NA	NA	NA	NA	NA	NA	NA	NA	NA	NA	FALSE	NA	NA	NA	NA	NA	NA
chr1-245198490-245199365 KIF26B	KIF26B	chr1-245198490-245199365	NA	NA	NA	NA	NA	NA	NA	NA	NA	NA	0.144591	0.12942	1.11722	0.263899	0.28	0.735167	0.256881	0.147516	1.74138	0.0816176	0.21	0.729992	-0.278097	1.45795	-0.994815	0.334267	0.562169	-5.85948	-0.00994878	4.14275	-0.0226296	0.982262	0.994231	-6.22343	NA	NA	NA	NA	NA	NA	NA	NA	NA	NA	NA	NA	NA	FALSE	NA	NA	NA	NA	NA	NA
chr1-245259892-245260880 KIF26B	KIF26B	chr1-245259892-245260880	NA	NA	NA	NA	NA	NA	NA	NA	NA	NA	-0.105761	0.101462	-1.04238	0.297237	0.58	0.893298	-0.173956	0.123288	-1.41097	0.158254	0.34	0.812194	-0.0738622	2.8846	-0.319158	0.753632	0.872432	-6.67591	-0.00994878	4.14275	-0.0226296	0.982262	0.994231	-6.22343	NA	NA	NA	NA	NA	NA	NA	NA	NA	NA	NA	NA	NA	FALSE	NA	NA	NA	NA	NA	NA
chr1-245276205-245277584 KIF26B	KIF26B	chr1-245276205-245277584	NA	NA	NA	NA	NA	NA	NA	NA	NA	NA	0.184958	0.138895	1.33164	0.182978	0.22	0.680404	0.135301	0.166896	0.810687	0.417545	0.5	0.884792	-0.328302	1.29951	-1.06015	0.30443	0.533431	-5.75274	-0.00994878	4.14275	-0.0226296	0.982262	0.994231	-6.22343	NA	NA	NA	NA	NA	NA	NA	NA	NA	NA	NA	NA	NA	FALSE	NA	NA	NA	NA	NA	NA
chr1-245310227-245311580 KIF26B	KIF26B	chr1-245310227-245311580	NA	NA	NA	NA	NA	NA	NA	NA	NA	NA	0.391818	0.0939612	4.17	3.046e-05	0.004	0.140151	0.3267	0.115699	2.82371	0.0047472	0.0476	0.518098	-0.855116	3.00468	-7.79933	6.50328e-07	0.00103286	6.30653	-0.00994878	4.14275	-0.0226296	0.982262	0.994231	-6.22343	NA	NA	NA	NA	NA	NA	NA	NA	NA	NA	NA	NA	NA	FALSE	0.25758	0.274966	0.936769	0.348877	0.54	0.968932
chr1-245337291-245338705 KIF26B	KIF26B	chr1-245337291-245338705	NA	NA	NA	NA	NA	NA	NA	NA	NA	NA	-0.158136	0.12241	-1.29185	0.196409	0.54	0.878118	-0.223574	0.143799	-1.55476	0.120003	0.22	0.729992	2.01497	0.946145	3.36136	0.00385592	0.0509679	-1.80397	-0.00994878	4.14275	-0.0226296	0.982262	0.994231	-6.22343	NA	NA	NA	NA	NA	NA	NA	NA	NA	NA	NA	NA	NA	FALSE	NA	NA	NA	NA	NA	NA
chr1-245604847-245605962 KIF26B	KIF26B	chr1-245604847-245605962	NA	NA	NA	NA	NA	NA	NA	NA	NA	NA	-0.080251	0.137948	-0.581749	0.560736	0.74	0.938322	-0.00669184	0.157352	-0.0425278	0.966078	0.86	0.971802	0.322576	1.44005	1.46432	0.161996	0.374214	-5.2793	-0.00994878	4.14275	-0.0226296	0.982262	0.994231	-6.22343	NA	NA	NA	NA	NA	NA	NA	NA	NA	NA	NA	NA	NA	FALSE	NA	NA	NA	NA	NA	NA
chr1-245606953-245608436 KIF26B	KIF26B	chr1-245606953-245608436	NA	NA	NA	NA	NA	NA	NA	NA	NA	NA	-0.0629278	0.119346	-0.527272	0.598005	0.56	0.885822	-0.0208411	0.137181	-0.151925	0.879246	0.96	0.986759	0.640426	1.79527	3.01146	0.00809865	0.0733347	-2.69997	-0.00994878	4.14275	-0.0226296	0.982262	0.994231	-6.22343	NA	NA	NA	NA	NA	NA	NA	NA	NA	NA	NA	NA	NA	FALSE	NA	NA	NA	NA	NA	NA
chr1-245673513-245674477 KIF26B	KIF26B	chr1-245673513-245674477	NA	NA	NA	NA	NA	NA	NA	NA	NA	NA	-0.141696	0.131002	-1.08164	0.279413	0.42	0.827205	-0.225824	0.159189	-1.41859	0.156018	0.28	0.776271	0.0828249	1.77132	0.525626	0.606177	0.777767	-6.2884	-0.00994878	4.14275	-0.0226296	0.982262	0.994231	-6.22343	NA	NA	NA	NA	NA	NA	NA	NA	NA	NA	NA	NA	NA	FALSE	NA	NA	NA	NA	NA	NA
chr1-245679472-245680818 KIF26B	KIF26B	chr1-245679472-245680818	NA	NA	NA	NA	NA	NA	NA	NA	NA	NA	-0.0952082	0.0974063	-0.977434	0.328355	0.64	0.914361	-0.016319	0.113889	-0.143288	0.886063	1	1	-0.480561	3.21604	-2.5264	0.0221439	0.122892	-4.00794	-0.00994878	4.14275	-0.0226296	0.982262	0.994231	-6.22343	NA	NA	NA	NA	NA	NA	NA	NA	NA	NA	NA	NA	NA	FALSE	NA	NA	NA	NA	NA	NA
chr1-245687166-245688696 KIF26B	KIF26B	chr1-245687166-245688696	NA	NA	NA	NA	NA	NA	NA	NA	NA	NA	0.0619158	0.097803	0.633067	0.52669	0.82	0.958112	0.0746296	0.118359	0.630534	0.528345	0.62	0.922056	-0.265811	2.914	-2.08151	0.0533806	0.199586	-4.73222	-0.00994878	4.14275	-0.0226296	0.982262	0.994231	-6.22343	NA	NA	NA	NA	NA	NA	NA	NA	NA	NA	NA	NA	NA	FALSE	NA	NA	NA	NA	NA	NA
chr9-83920396-83922025 KIF27	KIF27	chr9-83920396-83922025	NA	NA	NA	NA	-0.209633	0.140843	-1.48842	0.136641	0.14	0.755933	-0.0207596	0.042829	-0.484708	0.627884	0.6	0.899184	-0.0510782	0.0532625	-0.958989	0.337564	0.38	0.832614	0.0976993	5.48084	1.67052	0.113773	0.306126	-6.11295	0.215586	5.58909	0.991962	0.337889	0.589758	-5.95036	-0.137136	2.9905	-0.581223	0.563481	0.826804	-5.83494	2.22563	4.2456	35.6073	1.47416e-59	5.84918e-59	125.458	0.252028	FALSE	NA	NA	NA	NA	NA	NA
chr5-62305323-62307442 KIF2A	KIF2A	chr5-62305323-62307442	NA	NA	NA	NA	0.0431277	0.0614845	0.701441	0.483028	0.4	0.8995	0.0125188	0.0197186	0.634872	0.525512	0.6	0.899184	-0.00744634	0.0243951	-0.30524	0.760184	0.78	0.956124	-0.00479649	5.86562	-0.0798688	0.937307	0.970456	-7.61042	-0.150811	7.60817	-0.696985	0.497113	0.71884	-6.44249	-0.24904	6.88571	-1.94926	0.056407	0.308608	-4.73401	-1.46946	6.33935	-27.1505	1.23205e-48	3.22231e-48	100.055	0.382348	FALSE	NA	NA	NA	NA	NA	NA
chr5-62310317-62310895 KIF2A	KIF2A	chr5-62310317-62310895	NA	NA	NA	NA	NA	NA	NA	NA	NA	NA	0.00197547	0.0341176	0.0579016	0.953827	0.96	0.986281	-0.023798	0.0410661	-0.579506	0.562248	0.62	0.922056	1.11869	0.888358	2.70911	0.0152261	0.101003	-3.08829	-0.150811	7.60817	-0.696985	0.497113	0.71884	-6.44249	-0.24904	6.88571	-1.94926	0.056407	0.308608	-4.73401	-1.46946	6.33935	-27.1505	1.23205e-48	3.22231e-48	100.055	0.382348	FALSE	NA	NA	NA	NA	NA	NA
chr5-62326019-62327887 KIF2A	KIF2A	chr5-62326019-62327887	NA	NA	NA	NA	-0.127231	0.121463	-1.04748	0.294877	0.26	0.849708	-0.0610872	0.0282998	-2.15857	0.0308835	0.082	0.521639	-0.0722798	0.0342177	-2.11236	0.034656	0.116	0.642566	0.4754	2.20549	2.3389	0.032287	0.150925	-4.08117	-0.150811	7.60817	-0.696985	0.497113	0.71884	-6.44249	-0.24904	6.88571	-1.94926	0.056407	0.308608	-4.73401	-1.46946	6.33935	-27.1505	1.23205e-48	3.22231e-48	100.055	0.382348	FALSE	NA	NA	NA	NA	NA	NA
chr5-62353731-62354398 KIF2A	KIF2A	chr5-62353731-62354398	NA	NA	NA	NA	NA	NA	NA	NA	NA	NA	-0.0091309	0.0389783	-0.234256	0.814786	0.8	0.953051	0.0238383	0.0479726	0.496914	0.61925	0.56	0.904691	0.145279	0.982125	0.550192	0.589598	0.766237	-6.03796	-0.150811	7.60817	-0.696985	0.497113	0.71884	-6.44249	-0.24904	6.88571	-1.94926	0.056407	0.308608	-4.73401	-1.46946	6.33935	-27.1505	1.23205e-48	3.22231e-48	100.055	0.382348	FALSE	NA	NA	NA	NA	NA	NA
chr1-44739008-44740501 KIF2C	KIF2C	chr1-44739008-44740501	NA	NA	NA	NA	0.0440378	0.136242	0.323233	0.746519	0.86	0.979026	-0.0307272	0.0538004	-0.571134	0.567909	0.64	0.914361	0.0383921	0.0652179	0.588674	0.55608	0.74	0.948161	0.130814	4.73781	1.70627	0.106806	0.295271	-5.82453	-0.377362	5.43264	-1.61555	0.128278	0.355228	-5.18945	0.429114	2.66773	1.51462	0.135634	0.454723	-4.81943	NA	NA	NA	NA	NA	NA	NA	FALSE	NA	NA	NA	NA	NA	NA
chr5-132736637-132737997 KIF3A	KIF3A	chr5-132736637-132737997	NA	NA	NA	NA	NA	NA	NA	NA	NA	NA	-0.0709449	0.083482	-0.849823	0.395424	0.62	0.907198	-0.178049	0.101775	-1.74944	0.0802156	0.11	0.642566	-0.0865303	4.4987	-0.532988	0.601185	0.774403	-7.0287	-0.371483	4.12957	-1.38447	0.187674	0.431651	-5.32104	0.0638384	2.82392	0.326042	0.745638	0.911056	-5.82386	NA	NA	NA	NA	NA	NA	NA	FALSE	NA	NA	NA	NA	NA	NA
chr20-32276968-32278673 KIF3B	KIF3B	chr20-32276968-32278673	NA	NA	NA	NA	0.317636	0.170294	1.86521	0.0621513	0.052	0.693527	0.170087	0.0623802	2.72662	0.00639872	0.0122	0.24006	0.261089	0.0770432	3.38887	0.000701819	0.0018	0.128119	0.00921736	4.3231	0.108249	0.915111	0.959566	-7.11542	-0.293332	4.8684	-1.29039	0.217618	0.467932	-5.55172	-0.00625369	2.77971	-0.0356178	0.971717	0.995256	-5.91043	-0.0296408	2.9382	-0.454313	0.650563	0.659519	-8.31683	0.986422	FALSE	NA	NA	NA	NA	NA	NA
chr20-32285108-32286393 KIF3B	KIF3B	chr20-32285108-32286393	NA	NA	NA	NA	NA	NA	NA	NA	NA	NA	0.0685666	0.0776319	0.883227	0.377114	0.58	0.893298	0.159797	0.0920348	1.73627	0.0825158	0.098	0.625502	1.2148	1.68637	2.74449	0.0141514	0.0972984	-3.17873	-0.293332	4.8684	-1.29039	0.217618	0.467932	-5.55172	-0.00625369	2.77971	-0.0356178	0.971717	0.995256	-5.91043	-0.0296408	2.9382	-0.454313	0.650563	0.659519	-8.31683	0.986422	FALSE	NA	NA	NA	NA	NA	NA
chr20-32333259-32334796 KIF3B	KIF3B	chr20-32333259-32334796	NA	NA	NA	NA	NA	NA	NA	NA	NA	NA	0.178329	0.0849772	2.09855	0.0358563	0.082	0.521639	0.315316	0.0994344	3.17109	0.00151868	0.0034	0.182449	0.55913	1.32006	2.15729	0.046128	0.183826	-4.18416	-0.293332	4.8684	-1.29039	0.217618	0.467932	-5.55172	-0.00625369	2.77971	-0.0356178	0.971717	0.995256	-5.91043	-0.0296408	2.9382	-0.454313	0.650563	0.659519	-8.31683	0.986422	FALSE	NA	NA	NA	NA	NA	NA
chr2-25950711-25951465 KIF3C	KIF3C	chr2-25950711-25951465	NA	NA	NA	NA	-0.74209	0.364584	-2.03544	0.0418062	0.46	0.918866	0.0207214	0.103305	0.200584	0.841024	0.86	0.965243	0.0255876	0.123786	0.206709	0.836237	0.7	0.940748	-0.306141	2.45343	-2.02344	0.0596261	0.211828	-4.71712	-0.814572	4.51796	-3.61503	0.00277289	0.0461472	-1.58985	0.163288	1.34619	0.469738	0.640412	0.862777	-5.4711	NA	NA	NA	NA	NA	NA	NA	FALSE	NA	NA	NA	NA	NA	NA
chr2-25960491-25961454 KIF3C	KIF3C	chr2-25960491-25961454	NA	NA	NA	NA	-0.191076	0.253896	-0.752576	0.451705	0.8	0.972588	-0.00104302	0.0974524	-0.0107028	0.991461	0.98	0.988686	-0.0916385	0.123441	-0.742369	0.457864	0.34	0.812194	-0.557919	2.96938	-2.72833	0.0146328	0.0990977	-3.55959	-0.814572	4.51796	-3.61503	0.00277289	0.0461472	-1.58985	0.163288	1.34619	0.469738	0.640412	0.862777	-5.4711	NA	NA	NA	NA	NA	NA	NA	FALSE	NA	NA	NA	NA	NA	NA
chr2-25981527-25983254 KIF3C	KIF3C	chr2-25981527-25983254	NA	NA	NA	NA	-0.14483	0.183601	-0.788832	0.43021	0.46	0.918866	0.0272567	0.0751948	0.362482	0.716992	0.62	0.907198	0.0771716	0.0922835	0.836245	0.403017	0.36	0.821228	-0.270977	4.4306	-1.97459	0.0653854	0.223352	-5.31548	-0.814572	4.51796	-3.61503	0.00277289	0.0461472	-1.58985	0.163288	1.34619	0.469738	0.640412	0.862777	-5.4711	NA	NA	NA	NA	NA	NA	NA	FALSE	NA	NA	NA	NA	NA	NA
chrX-70289137-70290949 KIF4A	KIF4A	chrX-70289137-70290949	NA	NA	NA	NA	3.48207e-05	0.128629	0.000270705	0.999784	0.9	0.983606	-0.0575808	0.0412614	-1.39551	0.162861	0.44	0.837231	-0.0845821	0.0513422	-1.64742	0.099472	0.448	0.867132	-0.110671	3.83408	-1.16512	0.260625	0.488725	-6.30469	-0.0418121	5.86509	-0.279648	0.783797	0.896703	-6.44297	0.494524	2.16576	1.43793	0.156158	0.488803	-4.84666	NA	NA	NA	NA	NA	NA	NA	FALSE	NA	NA	NA	NA	NA	NA
chr10-32055077-32056844 KIF5B	KIF5B	chr10-32055077-32056844	NA	NA	NA	NA	0.0648893	0.0748615	0.866792	0.386056	0.3	0.867128	-0.0280526	0.02521	-1.11276	0.265813	0.3	0.751899	-0.0624992	0.030675	-2.03746	0.0416038	0.092	0.625502	0.028836	5.37619	0.463097	0.649376	0.80752	-7.33049	0.112739	7.10752	0.723174	0.481366	0.707972	-6.36759	-0.284216	6.29817	-2.53905	0.0139944	0.165214	-3.48812	1.72346	7.32019	18.2367	5.7992e-34	1.03952e-33	66.0222	0.557874	FALSE	NA	NA	NA	NA	NA	NA
chr2-148874784-148877597 KIF5C	KIF5C	chr2-148874784-148877597	NA	NA	NA	NA	NA	NA	NA	NA	NA	NA	-0.111638	0.128543	-0.868491	0.385125	0.34	0.780239	0.0222373	0.152079	0.146221	0.883747	0.84	0.967873	0.044292	3.79837	0.448592	0.659592	0.814498	-6.86502	NA	NA	NA	NA	NA	NA	NA	NA	NA	NA	NA	NA	NA	NA	NA	NA	NA	NA	NA	FALSE	NA	NA	NA	NA	NA	NA
chr2-148881631-148882657 KIF5C	KIF5C	chr2-148881631-148882657	NA	NA	NA	NA	NA	NA	NA	NA	NA	NA	0.0160155	0.186918	0.0856818	0.931719	0.84	0.961851	0.102931	0.211753	0.486091	0.626902	0.7	0.940748	3.49894	-0.184839	4.90268	0.000148289	0.010477	0.80856	NA	NA	NA	NA	NA	NA	NA	NA	NA	NA	NA	NA	NA	NA	NA	NA	NA	NA	NA	FALSE	NA	NA	NA	NA	NA	NA
chr2-148887236-148888575 KIF5C	KIF5C	chr2-148887236-148888575	NA	NA	NA	NA	NA	NA	NA	NA	NA	NA	0.00120372	0.207719	0.00579492	0.995376	0.96	0.986281	0.0817755	0.240426	0.340127	0.733761	0.56	0.904691	-0.390734	1.97157	-2.01991	0.0600262	0.212673	-4.61111	NA	NA	NA	NA	NA	NA	NA	NA	NA	NA	NA	NA	NA	NA	NA	NA	NA	NA	NA	FALSE	NA	NA	NA	NA	NA	NA
chr2-148925961-148927454 KIF5C	KIF5C	chr2-148925961-148927454	NA	NA	NA	NA	NA	NA	NA	NA	NA	NA	-0.17943	0.185271	-0.968477	0.332806	0.5	0.863137	-0.385621	0.255048	-1.51195	0.130546	0.1	0.625502	-0.167563	2.89766	-1.37521	0.187547	0.406669	-5.79881	NA	NA	NA	NA	NA	NA	NA	NA	NA	NA	NA	NA	NA	NA	NA	NA	NA	NA	NA	FALSE	NA	NA	NA	NA	NA	NA
chr2-148948341-148949469 KIF5C	KIF5C	chr2-148948341-148949469	NA	NA	NA	NA	NA	NA	NA	NA	NA	NA	-0.0425053	0.154272	-0.275521	0.782916	0.72	0.934469	-0.0317696	0.184789	-0.171923	0.863498	0.8	0.959562	-1.16091	3.02885	-4.91959	0.000143217	0.0102835	0.943146	NA	NA	NA	NA	NA	NA	NA	NA	NA	NA	NA	NA	NA	NA	NA	NA	NA	NA	NA	FALSE	NA	NA	NA	NA	NA	NA
chr2-148965336-148966521 KIF5C	KIF5C	chr2-148965336-148966521	NA	NA	NA	NA	NA	NA	NA	NA	NA	NA	-0.0859357	0.145668	-0.589942	0.555229	0.58	0.893298	0.0382014	0.170178	0.224479	0.822384	0.76	0.95133	-0.424886	3.44233	-2.91476	0.00992349	0.0812552	-3.30253	NA	NA	NA	NA	NA	NA	NA	NA	NA	NA	NA	NA	NA	NA	NA	NA	NA	NA	NA	FALSE	NA	NA	NA	NA	NA	NA
chr2-148989576-148990227 KIF5C	KIF5C	chr2-148989576-148990227	NA	NA	NA	NA	NA	NA	NA	NA	NA	NA	-0.186643	0.256846	-0.726675	0.467425	0.54	0.878118	0.199766	0.261091	0.76512	0.4442	0.34	0.812194	0.185616	1.54069	1.02135	0.32191	0.550741	-5.83367	NA	NA	NA	NA	NA	NA	NA	NA	NA	NA	NA	NA	NA	NA	NA	NA	NA	NA	NA	FALSE	NA	NA	NA	NA	NA	NA
chr2-149016936-149017722 KIF5C	KIF5C	chr2-149016936-149017722	NA	NA	NA	NA	NA	NA	NA	NA	NA	NA	-0.0787418	0.243049	-0.323975	0.745957	0.82	0.958112	-0.0962852	0.297371	-0.323788	0.746099	0.86	0.971802	-0.237591	1.76024	-1.52284	0.146833	0.353874	-5.31716	NA	NA	NA	NA	NA	NA	NA	NA	NA	NA	NA	NA	NA	NA	NA	NA	NA	NA	NA	FALSE	NA	NA	NA	NA	NA	NA
chr6-39329592-39330827 KIF6	KIF6	chr6-39329592-39330827	NA	NA	NA	NA	NA	NA	NA	NA	NA	NA	0.011583	0.177258	0.0653454	0.947899	0.76	0.942956	-0.118358	0.222887	-0.531021	0.595404	0.6	0.916818	-0.194738	1.40342	-0.756056	0.46033	0.670456	-6.03726	NA	NA	NA	NA	NA	NA	0.541235	0.659234	1.32866	0.189484	0.53262	-4.74101	NA	NA	NA	NA	NA	NA	NA	FALSE	NA	NA	NA	NA	NA	NA
chr6-39335712-39336750 KIF6	KIF6	chr6-39335712-39336750	NA	NA	NA	NA	NA	NA	NA	NA	NA	NA	-0.0234325	0.116809	-0.200606	0.841006	0.72	0.934469	-0.0272846	0.144103	-0.189341	0.849826	0.86	0.971802	0.0826379	2.98266	0.636302	0.533353	0.725972	-6.53608	NA	NA	NA	NA	NA	NA	0.541235	0.659234	1.32866	0.189484	0.53262	-4.74101	NA	NA	NA	NA	NA	NA	NA	FALSE	NA	NA	NA	NA	NA	NA
chr6-39338243-39338898 KIF6	KIF6	chr6-39338243-39338898	NA	NA	NA	NA	NA	NA	NA	NA	NA	NA	-0.234976	0.174501	-1.34656	0.178121	0.3	0.751899	-0.174062	0.208857	-0.833404	0.404617	0.48	0.875563	-0.234671	1.50075	-1.0362	0.315136	0.543884	-5.81885	NA	NA	NA	NA	NA	NA	0.541235	0.659234	1.32866	0.189484	0.53262	-4.74101	NA	NA	NA	NA	NA	NA	NA	FALSE	NA	NA	NA	NA	NA	NA
chr6-39339791-39340516 KIF6	KIF6	chr6-39339791-39340516	NA	NA	NA	NA	NA	NA	NA	NA	NA	NA	-0.162593	0.130489	-1.24602	0.212755	0.26	0.71843	-0.171943	0.160374	-1.07214	0.283659	0.38	0.832614	-0.0498423	2.64373	-0.353349	0.728324	0.857681	-6.59365	NA	NA	NA	NA	NA	NA	0.541235	0.659234	1.32866	0.189484	0.53262	-4.74101	NA	NA	NA	NA	NA	NA	NA	FALSE	NA	NA	NA	NA	NA	NA
chr6-39347372-39348198 KIF6	KIF6	chr6-39347372-39348198	NA	NA	NA	NA	NA	NA	NA	NA	NA	NA	0.142831	0.138694	1.02983	0.30309	0.26	0.71843	0.271727	0.167354	1.62367	0.104447	0.14	0.657131	0.0162655	2.1328	0.101326	0.920519	0.962266	-6.51556	NA	NA	NA	NA	NA	NA	0.541235	0.659234	1.32866	0.189484	0.53262	-4.74101	NA	NA	NA	NA	NA	NA	NA	FALSE	NA	NA	NA	NA	NA	NA
chr6-39361612-39362749 KIF6	KIF6	chr6-39361612-39362749	NA	NA	NA	NA	NA	NA	NA	NA	NA	NA	-0.0320778	0.127425	-0.251739	0.801243	0.82	0.958112	0.115432	0.150456	0.767209	0.442957	0.6	0.916818	-0.228826	2.80645	-1.3701	0.189106	0.408579	-5.78321	NA	NA	NA	NA	NA	NA	0.541235	0.659234	1.32866	0.189484	0.53262	-4.74101	NA	NA	NA	NA	NA	NA	NA	FALSE	NA	NA	NA	NA	NA	NA
chr6-39472079-39472866 KIF6	KIF6	chr6-39472079-39472866	NA	NA	NA	NA	NA	NA	NA	NA	NA	NA	-0.0182132	0.202832	-0.0897947	0.92845	0.88	0.969543	-0.173252	0.267086	-0.648674	0.516549	0.6	0.916818	-0.340362	1.20076	-0.766124	0.45448	0.665691	-5.98727	NA	NA	NA	NA	NA	NA	0.541235	0.659234	1.32866	0.189484	0.53262	-4.74101	NA	NA	NA	NA	NA	NA	NA	FALSE	NA	NA	NA	NA	NA	NA
chr6-39724254-39725811 KIF6	KIF6	chr6-39724254-39725811	NA	NA	NA	NA	NA	NA	NA	NA	NA	NA	-0.049575	0.0946135	-0.523974	0.600296	0.72	0.934469	-0.0477774	0.119462	-0.399936	0.689203	0.86	0.971802	-0.0179151	4.63787	-0.186825	0.854088	0.928164	-7.19561	NA	NA	NA	NA	NA	NA	0.541235	0.659234	1.32866	0.189484	0.53262	-4.74101	NA	NA	NA	NA	NA	NA	NA	FALSE	NA	NA	NA	NA	NA	NA
chr15-89646657-89647748 KIF7	KIF7	chr15-89646657-89647748	NA	NA	NA	NA	NA	NA	NA	NA	NA	NA	0.0728919	0.0847159	0.860428	0.389553	0.52	0.870199	0.0810426	0.101488	0.79854	0.424557	0.5	0.884792	-0.0398819	2.50612	-0.211635	0.834997	0.918106	-6.59317	0.0881716	4.50449	0.427589	0.675391	0.833668	-6.19032	0.510064	1.5545	1.18454	0.241326	0.587797	-4.95884	3.59578	3.62058	38.0142	2.86985e-62	1.26596e-61	131.779	0.226693	FALSE	NA	NA	NA	NA	NA	NA
chr15-89654334-89656001 KIF7	KIF7	chr15-89654334-89656001	NA	NA	NA	NA	NA	NA	NA	NA	NA	NA	-0.13306	0.0678126	-1.96217	0.0497426	0.078	0.513463	-0.166162	0.0833457	-1.99365	0.0461901	0.056	0.53974	-0.418887	4.42776	-3.3466	0.00397914	0.0516736	-2.67078	0.0881716	4.50449	0.427589	0.675391	0.833668	-6.19032	0.510064	1.5545	1.18454	0.241326	0.587797	-4.95884	3.59578	3.62058	38.0142	2.86985e-62	1.26596e-61	131.779	0.226693	FALSE	NA	NA	NA	NA	NA	NA
chr15-89662625-89663426 KIF7	KIF7	chr15-89662625-89663426	NA	NA	NA	NA	NA	NA	NA	NA	NA	NA	-0.0420121	0.11512	-0.36494	0.715156	0.84	0.961851	-0.00967255	0.137133	-0.0705341	0.943769	1	1	0.102442	1.48999	0.580979	0.569147	0.751992	-6.17571	0.0881716	4.50449	0.427589	0.675391	0.833668	-6.19032	0.510064	1.5545	1.18454	0.241326	0.587797	-4.95884	3.59578	3.62058	38.0142	2.86985e-62	1.26596e-61	131.779	0.226693	FALSE	NA	NA	NA	NA	NA	NA
chr3-47266438-47267417 KIF9	KIF9	chr3-47266438-47267417	NA	NA	NA	NA	0.229372	0.160555	1.42862	0.153115	0.148	0.77067	-0.0397825	0.0867207	-0.458743	0.646418	0.66	0.919708	0.0275028	0.10145	0.271097	0.786316	0.84	0.967873	-0.403647	2.15113	-2.4361	0.0265805	0.13553	-3.9153	-1.35506	5.3397	-4.65798	0.000360118	0.0188051	0.308355	-0.2538	4.3577	-1.0281	0.308436	0.650102	-5.74198	-0.52566	4.26922	-5.97587	3.34343e-08	3.96368e-08	6.86968	0.843517	FALSE	NA	NA	NA	NA	NA	NA
chr3-47281403-47283917 KIF9	KIF9	chr3-47281403-47283917	NA	NA	NA	NA	0.168266	0.108243	1.55452	0.12006	0.124	0.755933	0.190328	0.0650528	2.92574	0.00343636	0.018	0.281253	0.196524	0.0784921	2.50374	0.012289	0.06	0.55018	0.138662	5.77332	1.33962	0.198622	0.419809	-6.6727	-1.35506	5.3397	-4.65798	0.000360118	0.0188051	0.308355	-0.2538	4.3577	-1.0281	0.308436	0.650102	-5.74198	-0.52566	4.26922	-5.97587	3.34343e-08	3.96368e-08	6.86968	0.843517	FALSE	NA	NA	NA	NA	NA	NA
chr3-47162748-47165252 KIF9-AS1	KIF9-AS1	chr3-47162748-47165252	NA	NA	NA	NA	-0.140131	0.109969	-1.27428	0.202563	0.16	0.77067	0.00758021	0.0389995	0.194367	0.845889	0.62	0.907198	-0.0298457	0.0483484	-0.617306	0.537033	0.72	0.943985	0.104831	5.8505	1.38441	0.184768	0.403367	-6.64408	-0.273209	6.04856	-1.55323	0.142461	0.375254	-5.36343	0.784719	0.597979	2.11909	0.0386446	0.258196	-3.65523	NA	NA	NA	NA	NA	NA	NA	FALSE	NA	NA	NA	NA	NA	NA
chr3-47224985-47225998 KIF9-AS1	KIF9-AS1	chr3-47224985-47225998	NA	NA	NA	NA	-0.136264	0.243153	-0.560404	0.575204	0.76	0.965985	NA	NA	NA	NA	NA	NA	NA	NA	NA	NA	NA	NA	-0.840386	1.41564	-3.97168	0.00104764	0.0269963	-0.737843	-0.273209	6.04856	-1.55323	0.142461	0.375254	-5.36343	0.784719	0.597979	2.11909	0.0386446	0.258196	-3.65523	NA	NA	NA	NA	NA	NA	NA	FALSE	NA	NA	NA	NA	NA	NA
chr1-170041268-170042934 KIFAP3	KIFAP3	chr1-170041268-170042934	NA	NA	NA	NA	NA	NA	NA	NA	NA	NA	0.155985	0.0440831	3.53844	0.000402506	0.0048	0.1536	0.129865	0.0549821	2.36194	0.0181796	0.044	0.505437	1.78734	2.17404	3.79098	0.00154041	0.0324405	-1.13116	0.817356	5.44458	2.80431	0.0139538	0.106819	-3.15615	0.314227	4.69384	1.64386	0.10595	0.410445	-4.94229	-2.49847	3.70765	-35.2115	4.25788e-59	1.65679e-58	124.448	0.256996	FALSE	-0.185053	0.251519	-0.735743	0.461887	0.52	0.96654
chr1-170048447-170049785 KIFAP3	KIFAP3	chr1-170048447-170049785	NA	NA	NA	NA	NA	NA	NA	NA	NA	NA	0.0319896	0.0483189	0.662052	0.507938	0.66	0.919708	0.00408279	0.0585696	0.0697084	0.944426	0.86	0.971802	3.07218	0.772203	3.37413	0.00375237	0.0503127	-1.74462	0.817356	5.44458	2.80431	0.0139538	0.106819	-3.15615	0.314227	4.69384	1.64386	0.10595	0.410445	-4.94229	-2.49847	3.70765	-35.2115	4.25788e-59	1.65679e-58	124.448	0.256996	FALSE	NA	NA	NA	NA	NA	NA
chr1-170067020-170068057 KIFAP3	KIFAP3	chr1-170067020-170068057	NA	NA	NA	NA	NA	NA	NA	NA	NA	NA	0.139522	0.0462199	3.01866	0.00253898	0.0098	0.215975	0.106304	0.0551988	1.92584	0.0541247	0.09	0.623308	2.43655	1.10047	3.13985	0.00617458	0.0642333	-2.22794	0.817356	5.44458	2.80431	0.0139538	0.106819	-3.15615	0.314227	4.69384	1.64386	0.10595	0.410445	-4.94229	-2.49847	3.70765	-35.2115	4.25788e-59	1.65679e-58	124.448	0.256996	FALSE	NA	NA	NA	NA	NA	NA
chr1-170073904-170075077 KIFAP3	KIFAP3	chr1-170073904-170075077	NA	NA	NA	NA	-0.131666	0.143507	-0.917493	0.358884	0.34	0.884218	0.0465915	0.0360172	1.29359	0.195807	0.28	0.735167	0.0498038	0.0448678	1.11001	0.266994	0.26	0.760329	-0.0741889	4.80258	-0.965669	0.348224	0.575438	-6.7868	0.817356	5.44458	2.80431	0.0139538	0.106819	-3.15615	0.314227	4.69384	1.64386	0.10595	0.410445	-4.94229	-2.49847	3.70765	-35.2115	4.25788e-59	1.65679e-58	124.448	0.256996	FALSE	NA	NA	NA	NA	NA	NA
chr6-33390863-33392753 KIFC1	KIFC1	chr6-33390863-33392753	NA	NA	NA	NA	0.317191	0.177031	1.79172	0.0731773	0.176	0.787607	-0.132875	0.0606619	-2.19043	0.0284932	0.116	0.573466	-0.170399	0.0748078	-2.27783	0.0227368	0.11	0.642566	0.0841704	5.83255	1.33922	0.198751	0.419965	-6.694	-0.278475	4.8179	-1.55527	0.141975	0.374883	-5.19133	0.417032	2.45567	1.37654	0.17427	0.513453	-4.94561	-1.12026	2.10541	-10.73	1.85038e-18	2.53503e-18	30.6617	0.729922	FALSE	NA	NA	NA	NA	NA	NA
chr6-33409468-33411470 KIFC1	KIFC1	chr6-33409468-33411470	NA	NA	NA	NA	0.399339	0.193385	2.065	0.0389231	0.092	0.735087	-0.0992827	0.0663828	-1.49561	0.134755	0.18	0.637912	-0.0321883	0.0829301	-0.388138	0.697914	0.84	0.967873	0.194555	6.32888	2.25564	0.038067	0.165174	-5.42134	-0.278475	4.8179	-1.55527	0.141975	0.374883	-5.19133	0.417032	2.45567	1.37654	0.17427	0.513453	-4.94561	-1.12026	2.10541	-10.73	1.85038e-18	2.53503e-18	30.6617	0.729922	FALSE	NA	NA	NA	NA	NA	NA
chr8-144464847-144467110 KIFC2	KIFC2	chr8-144464847-144467110	NA	NA	NA	NA	NA	NA	NA	NA	NA	NA	0.253576	0.115806	2.18965	0.0285493	0.04	0.392423	0.299263	0.145176	2.06138	0.0392665	0.054	0.536501	0.208934	5.85735	3.13523	0.00623533	0.0645561	-3.52438	NA	NA	NA	NA	NA	NA	1.51607	1.17375	3.80753	0.00035735	0.0316102	-0.0386152	5.79593	4.2278	40.1488	1.49915e-64	7.37846e-64	137.05	0.203179	FALSE	NA	NA	NA	NA	NA	NA
chr8-144467708-144467944 KIFC2	KIFC2	chr8-144467708-144467944	NA	NA	NA	NA	NA	NA	NA	NA	NA	NA	-0.0118907	0.109094	-0.108995	0.913207	0.94	0.981813	0.0278755	0.131355	0.212216	0.831939	1	1	-0.0279463	2.90151	-0.206911	0.838625	0.919926	-6.70779	NA	NA	NA	NA	NA	NA	1.51607	1.17375	3.80753	0.00035735	0.0316102	-0.0386152	5.79593	4.2278	40.1488	1.49915e-64	7.37846e-64	137.05	0.203179	FALSE	NA	NA	NA	NA	NA	NA
chr8-144472300-144473123 KIFC2	KIFC2	chr8-144472300-144473123	NA	NA	NA	NA	NA	NA	NA	NA	NA	NA	0.0649733	0.103611	0.627087	0.530602	0.52	0.870199	0.136331	0.123838	1.10088	0.270947	0.16	0.674396	0.308228	3.23203	2.33542	0.0325115	0.151474	-4.34383	NA	NA	NA	NA	NA	NA	1.51607	1.17375	3.80753	0.00035735	0.0316102	-0.0386152	5.79593	4.2278	40.1488	1.49915e-64	7.37846e-64	137.05	0.203179	FALSE	NA	NA	NA	NA	NA	NA
chr8-144473230-144473724 KIFC2	KIFC2	chr8-144473230-144473724	NA	NA	NA	NA	NA	NA	NA	NA	NA	NA	0.0707783	0.114997	0.615482	0.538237	0.42	0.827205	0.113868	0.136255	0.8357	0.403324	0.42	0.850643	0.49503	2.14981	1.90093	0.0750189	0.241451	-4.82088	NA	NA	NA	NA	NA	NA	1.51607	1.17375	3.80753	0.00035735	0.0316102	-0.0386152	5.79593	4.2278	40.1488	1.49915e-64	7.37846e-64	137.05	0.203179	FALSE	NA	NA	NA	NA	NA	NA
chr16-57764021-57765268 KIFC3	KIFC3	chr16-57764021-57765268	NA	NA	NA	NA	NA	NA	NA	NA	NA	NA	-0.112928	0.133345	-0.846888	0.397058	0.4	0.81768	-0.0839762	0.153073	-0.548601	0.583279	0.66	0.931945	-0.278855	3.12288	-1.33776	0.199217	0.420588	-5.90178	-0.710787	3.33004	-2.52362	0.02419	0.143777	-3.47425	1.23193	0.886701	2.39587	0.0200349	0.192972	-3.19638	NA	NA	NA	NA	NA	NA	NA	FALSE	NA	NA	NA	NA	NA	NA
chr16-57774566-57776063 KIFC3	KIFC3	chr16-57774566-57776063	NA	NA	NA	NA	NA	NA	NA	NA	NA	NA	0.22529	0.155119	1.45237	0.146399	0.162	0.621515	0.261321	0.181381	1.44073	0.149662	0.22	0.729992	-0.820304	2.5084	-5.1756	8.48858e-05	0.00817651	1.54898	-0.710787	3.33004	-2.52362	0.02419	0.143777	-3.47425	1.23193	0.886701	2.39587	0.0200349	0.192972	-3.19638	NA	NA	NA	NA	NA	NA	NA	FALSE	NA	NA	NA	NA	NA	NA
chr16-57794870-57795733 KIFC3	KIFC3	chr16-57794870-57795733	NA	NA	NA	NA	NA	NA	NA	NA	NA	NA	0.0255385	0.153232	0.166666	0.867633	0.82	0.958112	-0.0416239	0.183875	-0.22637	0.820913	0.92	0.981868	-0.361517	2.3611	-2.28189	0.0361481	0.160463	-4.24505	-0.710787	3.33004	-2.52362	0.02419	0.143777	-3.47425	1.23193	0.886701	2.39587	0.0200349	0.192972	-3.19638	NA	NA	NA	NA	NA	NA	NA	FALSE	NA	NA	NA	NA	NA	NA
chr16-57797294-57798403 KIFC3	KIFC3	chr16-57797294-57798403	NA	NA	NA	NA	NA	NA	NA	NA	NA	NA	-0.0878522	0.155884	-0.563575	0.573043	0.6	0.899184	-0.0370907	0.17833	-0.207989	0.835238	0.98	0.989019	0.243285	2.12242	1.06773	0.301097	0.530047	-5.92776	-0.710787	3.33004	-2.52362	0.02419	0.143777	-3.47425	1.23193	0.886701	2.39587	0.0200349	0.192972	-3.19638	NA	NA	NA	NA	NA	NA	NA	FALSE	NA	NA	NA	NA	NA	NA
chr16-57799748-57800068 KIFC3	KIFC3	chr16-57799748-57800068	NA	NA	NA	NA	NA	NA	NA	NA	NA	NA	-0.171071	0.195767	-0.873847	0.382202	0.52	0.870199	0.053655	0.211357	0.25386	0.799604	0.98	0.989019	-0.324277	1.76475	-1.46575	0.161611	0.373736	-5.39731	-0.710787	3.33004	-2.52362	0.02419	0.143777	-3.47425	1.23193	0.886701	2.39587	0.0200349	0.192972	-3.19638	NA	NA	NA	NA	NA	NA	NA	FALSE	NA	NA	NA	NA	NA	NA
chr16-57801436-57803490 KIFC3	KIFC3	chr16-57801436-57803490	NA	NA	NA	NA	NA	NA	NA	NA	NA	NA	0.0933786	0.11339	0.823514	0.410216	0.54	0.878118	0.194197	0.134262	1.4464	0.148066	0.22	0.729992	-0.0511105	4.69126	-0.597347	0.558427	0.744483	-7.04247	-0.710787	3.33004	-2.52362	0.02419	0.143777	-3.47425	1.23193	0.886701	2.39587	0.0200349	0.192972	-3.19638	NA	NA	NA	NA	NA	NA	NA	FALSE	NA	NA	NA	NA	NA	NA
chr16-57807804-57808586 KIFC3	KIFC3	chr16-57807804-57808586	NA	NA	NA	NA	NA	NA	NA	NA	NA	NA	0.0349175	0.141648	0.24651	0.805288	0.9	0.9733	0.174171	0.159493	1.09203	0.27482	0.32	0.803065	0.00195824	2.73971	0.00851898	0.993306	0.996941	-6.68673	-0.710787	3.33004	-2.52362	0.02419	0.143777	-3.47425	1.23193	0.886701	2.39587	0.0200349	0.192972	-3.19638	NA	NA	NA	NA	NA	NA	NA	FALSE	NA	NA	NA	NA	NA	NA
chr16-57809873-57811083 KIFC3	KIFC3	chr16-57809873-57811083	NA	NA	NA	NA	NA	NA	NA	NA	NA	NA	0.091387	0.11361	0.804388	0.421173	0.46	0.847461	0.145636	0.134379	1.08377	0.278467	0.34	0.812194	-0.0921496	4.41288	-0.769517	0.452519	0.664284	-6.84132	-0.710787	3.33004	-2.52362	0.02419	0.143777	-3.47425	1.23193	0.886701	2.39587	0.0200349	0.192972	-3.19638	NA	NA	NA	NA	NA	NA	NA	FALSE	NA	NA	NA	NA	NA	NA
chr16-57815799-57817058 KIFC3	KIFC3	chr16-57815799-57817058	NA	NA	NA	NA	NA	NA	NA	NA	NA	NA	0.259445	0.127059	2.04192	0.041159	0.05	0.431412	0.286316	0.149542	1.91462	0.0555412	0.052	0.531612	-0.509657	3.13077	-2.78607	0.0129814	0.0933103	-3.483	-0.710787	3.33004	-2.52362	0.02419	0.143777	-3.47425	1.23193	0.886701	2.39587	0.0200349	0.192972	-3.19638	NA	NA	NA	NA	NA	NA	NA	FALSE	NA	NA	NA	NA	NA	NA
chr10-7763378-7764324 KIN	KIN	chr10-7763378-7764324	NA	NA	NA	NA	-0.0413426	0.351956	-0.117465	0.906491	0.94	0.986197	-0.032391	0.100463	-0.322417	0.747137	0.78	0.948728	0.010475	0.114984	0.0910993	0.927414	0.92	0.981868	-0.262002	1.53343	-0.728397	0.476635	0.683434	-6.1086	0.261408	4.99098	1.00149	0.333423	0.58575	-5.85211	-0.0979321	5.21184	-0.698474	0.487844	0.78345	-6.12552	-0.712039	5.08571	-13.2902	4.87366e-24	7.24035e-24	43.164	0.673125	FALSE	NA	NA	NA	NA	NA	NA
chr10-7787105-7789199 KIN	KIN	chr10-7787105-7789199	NA	NA	NA	NA	-0.305571	0.183003	-1.66976	0.094967	0.102	0.740386	-0.0760858	0.0534482	-1.42354	0.154579	0.12	0.573466	-0.0616109	0.0662529	-0.929935	0.352405	0.5	0.884792	0.0713005	5.38049	1.14138	0.270093	0.498451	-6.77954	0.261408	4.99098	1.00149	0.333423	0.58575	-5.85211	-0.0979321	5.21184	-0.698474	0.487844	0.78345	-6.12552	-0.712039	5.08571	-13.2902	4.87366e-24	7.24035e-24	43.164	0.673125	FALSE	NA	NA	NA	NA	NA	NA
chr1-157992583-157994534 KIRREL1	KIRREL1	chr1-157992583-157994534	NA	NA	NA	NA	NA	NA	NA	NA	NA	NA	0.286883	0.0850695	3.37234	0.000745336	0.0052	0.160327	0.354934	0.10431	3.40268	0.000667291	0.0054	0.225592	-0.424042	4.30631	-3.31052	0.00429696	0.0538163	-2.71223	-0.605672	3.70633	-1.30675	0.212152	0.462155	-5.36021	-0.209039	-0.0190589	-0.528303	0.599429	0.8464	-5.34356	NA	NA	NA	NA	NA	NA	NA	FALSE	0.0138934	0.218328	0.0636353	0.949261	0.96	0.987569
chr1-158055586-158056476 KIRREL1	KIRREL1	chr1-158055586-158056476	NA	NA	NA	NA	NA	NA	NA	NA	NA	NA	0.0959334	0.108635	0.883084	0.377191	0.5	0.863137	0.0794909	0.133414	0.595822	0.551294	0.54	0.897993	-0.895246	2.96265	-2.82171	0.0120534	0.0899202	-3.37909	-0.605672	3.70633	-1.30675	0.212152	0.462155	-5.36021	-0.209039	-0.0190589	-0.528303	0.599429	0.8464	-5.34356	NA	NA	NA	NA	NA	NA	NA	FALSE	NA	NA	NA	NA	NA	NA
chr1-158086998-158087917 KIRREL1	KIRREL1	chr1-158086998-158087917	NA	NA	NA	NA	NA	NA	NA	NA	NA	NA	0.097005	0.115063	0.843063	0.399193	0.42	0.827205	0.203485	0.132162	1.53967	0.123642	0.144	0.666208	-0.363735	2.71496	-2.24832	0.0386192	0.166603	-4.39083	-0.605672	3.70633	-1.30675	0.212152	0.462155	-5.36021	-0.209039	-0.0190589	-0.528303	0.599429	0.8464	-5.34356	NA	NA	NA	NA	NA	NA	NA	FALSE	NA	NA	NA	NA	NA	NA
chr1-158095431-158096264 KIRREL1	KIRREL1	chr1-158095431-158096264	NA	NA	NA	NA	NA	NA	NA	NA	NA	NA	-0.0727835	0.162485	-0.447939	0.654197	0.7	0.930071	0.0145978	0.185209	0.0788179	0.937177	0.94	0.985098	0.103858	1.39414	0.501445	0.622717	0.788915	-6.1879	-0.605672	3.70633	-1.30675	0.212152	0.462155	-5.36021	-0.209039	-0.0190589	-0.528303	0.599429	0.8464	-5.34356	NA	NA	NA	NA	NA	NA	NA	FALSE	NA	NA	NA	NA	NA	NA
chr4-54656966-54659207 KIT	KIT	chr4-54656966-54659207	NA	NA	NA	NA	0.0358498	0.0643852	0.556801	0.577663	0.58	0.940544	-0.00627363	0.0223383	-0.280846	0.778829	0.92	0.978204	0.0114665	0.0281076	0.407951	0.68331	0.72	0.943985	-0.186684	5.67806	-2.50891	0.0229441	0.125492	-4.7349	-0.199364	7.34854	-1.08029	0.298095	0.552058	-6.07917	-0.0402549	5.89371	-0.227149	0.821156	0.944693	-6.45442	-2.6614	4.68094	-27.6228	2.59329e-49	6.94497e-49	101.751	0.373406	FALSE	NA	NA	NA	NA	NA	NA
chr4-54663136-54663525 KIT	KIT	chr4-54663136-54663525	NA	NA	NA	NA	0.0197672	0.116221	0.170083	0.864945	0.96	0.987241	-0.0406063	0.0363127	-1.11824	0.263465	0.4	0.81768	-0.0498867	0.0445437	-1.11995	0.262735	0.56	0.904691	-0.382226	1.93856	-2.15344	0.046474	0.184706	-4.37338	-0.199364	7.34854	-1.08029	0.298095	0.552058	-6.07917	-0.0402549	5.89371	-0.227149	0.821156	0.944693	-6.45442	-2.6614	4.68094	-27.6228	2.59329e-49	6.94497e-49	101.751	0.373406	FALSE	NA	NA	NA	NA	NA	NA
chr4-54667019-54668403 KIT	KIT	chr4-54667019-54668403	NA	NA	NA	NA	-0.0223271	0.114698	-0.194659	0.84566	0.94	0.986197	0.0638877	0.0274816	2.32474	0.0200858	0.102	0.551819	0.107277	0.0329816	3.25264	0.00114338	0.0336	0.472767	0.652903	2.25774	2.45091	0.0257993	0.133433	-3.86907	-0.199364	7.34854	-1.08029	0.298095	0.552058	-6.07917	-0.0402549	5.89371	-0.227149	0.821156	0.944693	-6.45442	-2.6614	4.68094	-27.6228	2.59329e-49	6.94497e-49	101.751	0.373406	FALSE	NA	NA	NA	NA	NA	NA
chr4-54675701-54677107 KIT	KIT	chr4-54675701-54677107	NA	NA	NA	NA	NA	NA	NA	NA	NA	NA	0.0326529	0.0335198	0.974138	0.329988	0.46	0.847461	0.0597465	0.0406288	1.47054	0.141414	0.34	0.812194	0.268337	1.47656	1.31536	0.20647	0.429253	-5.49349	-0.199364	7.34854	-1.08029	0.298095	0.552058	-6.07917	-0.0402549	5.89371	-0.227149	0.821156	0.944693	-6.45442	-2.6614	4.68094	-27.6228	2.59329e-49	6.94497e-49	101.751	0.373406	FALSE	NA	NA	NA	NA	NA	NA
chr4-54683447-54684305 KIT	KIT	chr4-54683447-54684305	NA	NA	NA	NA	0.236395	0.089011	2.6558	0.00791203	0.0534	0.69725	-0.0205774	0.0290214	-0.709043	0.478298	0.62	0.907198	-0.0727473	0.0358724	-2.02795	0.0425657	0.156	0.674396	-0.202931	2.26735	-0.897354	0.382504	0.606318	-6.14704	-0.199364	7.34854	-1.08029	0.298095	0.552058	-6.07917	-0.0402549	5.89371	-0.227149	0.821156	0.944693	-6.45442	-2.6614	4.68094	-27.6228	2.59329e-49	6.94497e-49	101.751	0.373406	FALSE	NA	NA	NA	NA	NA	NA
chr4-54687486-54689031 KIT	KIT	chr4-54687486-54689031	NA	NA	NA	NA	0.0535697	0.0700916	0.764281	0.4447	0.64	0.947582	-0.0358204	0.0232112	-1.54324	0.122773	0.34	0.780239	-0.0565037	0.0283504	-1.99305	0.0462564	0.174	0.694733	-0.224953	4.04638	-2.00394	0.0618672	0.21628	-5.15981	-0.199364	7.34854	-1.08029	0.298095	0.552058	-6.07917	-0.0402549	5.89371	-0.227149	0.821156	0.944693	-6.45442	-2.6614	4.68094	-27.6228	2.59329e-49	6.94497e-49	101.751	0.373406	FALSE	NA	NA	NA	NA	NA	NA
chr4-54708292-54710063 KIT	KIT	chr4-54708292-54710063	NA	NA	NA	NA	NA	NA	NA	NA	NA	NA	-0.0205583	0.0309036	-0.66524	0.505897	0.62	0.907198	0.00186126	0.0375062	0.0496253	0.960421	1	1	1.50561	1.51518	4.02765	0.000929918	0.0254995	-0.583017	-0.199364	7.34854	-1.08029	0.298095	0.552058	-6.07917	-0.0402549	5.89371	-0.227149	0.821156	0.944693	-6.45442	-2.6614	4.68094	-27.6228	2.59329e-49	6.94497e-49	101.751	0.373406	FALSE	NA	NA	NA	NA	NA	NA
chr20-21125121-21126752 KIZ	KIZ	chr20-21125121-21126752	NA	NA	NA	NA	0.124267	0.131445	0.945388	0.344461	0.34	0.884218	0.0588798	0.0419855	1.40238	0.160801	0.16	0.616955	0.100295	0.0515359	1.94611	0.0516413	0.076	0.590652	-0.224766	5.04347	-1.97861	0.0648931	0.222409	-5.49187	0.0176053	5.42668	0.0781281	0.938821	0.974891	-6.4307	-0.56445	3.4288	-2.53207	0.0142456	0.16626	-3.16994	-0.725589	3.23831	-3.8145	0.000233368	0.000259493	-1.59469	0.899321	FALSE	NA	NA	NA	NA	NA	NA
chr20-21235362-21236352 KIZ	KIZ	chr20-21235362-21236352	NA	NA	NA	NA	-0.0164991	0.211888	-0.0778668	0.937934	0.96	0.987241	-0.00278617	0.0568138	-0.0490404	0.960887	0.94	0.981813	0.0320916	0.0694307	0.462211	0.64393	0.72	0.943985	-0.114247	2.43883	-0.769035	0.452798	0.664484	-6.30484	0.0176053	5.42668	0.0781281	0.938821	0.974891	-6.4307	-0.56445	3.4288	-2.53207	0.0142456	0.16626	-3.16994	-0.725589	3.23831	-3.8145	0.000233368	0.000259493	-1.59469	0.899321	FALSE	NA	NA	NA	NA	NA	NA
chr14-103561266-103563384 KLC1	KLC1	chr14-103561266-103563384	NA	NA	NA	NA	0.0398671	0.0572471	0.696404	0.486176	0.58	0.940544	0.00782025	0.0234255	0.333835	0.738504	0.6	0.899184	-0.0272426	0.028434	-0.9581	0.338012	0.46	0.867132	-0.0843837	5.77624	-1.67384	0.113109	0.305061	-6.21414	-0.595521	7.74214	-4.31088	0.000702865	0.0249786	-0.50301	0.230357	4.40221	1.44791	0.153359	0.484808	-5.22423	NA	NA	NA	NA	NA	NA	NA	FALSE	NA	NA	NA	NA	NA	NA
chr14-103571750-103572511 KLC1	KLC1	chr14-103571750-103572511	NA	NA	NA	NA	-0.00837552	0.0918628	-0.0911742	0.927354	0.94	0.986197	0.00627456	0.0313424	0.200194	0.841329	0.88	0.969543	0.0178132	0.0370575	0.480691	0.630736	0.54	0.897993	-0.111157	2.50029	-0.631869	0.536175	0.728119	-6.42098	-0.595521	7.74214	-4.31088	0.000702865	0.0249786	-0.50301	0.230357	4.40221	1.44791	0.153359	0.484808	-5.22423	NA	NA	NA	NA	NA	NA	NA	FALSE	NA	NA	NA	NA	NA	NA
chr14-103606806-103608055 KLC1	KLC1	chr14-103606806-103608055	NA	NA	NA	NA	0.0691142	0.0614667	1.12442	0.260837	0.34	0.884218	0.0476792	0.0243195	1.96053	0.0499337	0.08	0.517929	0.0261398	0.0298716	0.875073	0.381534	0.42	0.850643	-0.3219	4.1155	-3.41031	0.00347371	0.0485116	-2.45299	-0.595521	7.74214	-4.31088	0.000702865	0.0249786	-0.50301	0.230357	4.40221	1.44791	0.153359	0.484808	-5.22423	NA	NA	NA	NA	NA	NA	NA	FALSE	NA	NA	NA	NA	NA	NA
chr14-103608166-103608556 KLC1	KLC1	chr14-103608166-103608556	NA	NA	NA	NA	NA	NA	NA	NA	NA	NA	0.0589361	0.0371846	1.58496	0.112976	0.182	0.642842	0.0142601	0.044657	0.319325	0.74948	0.98	0.989019	0.053393	1.11797	0.19549	0.847409	0.924585	-6.2031	-0.595521	7.74214	-4.31088	0.000702865	0.0249786	-0.50301	0.230357	4.40221	1.44791	0.153359	0.484808	-5.22423	NA	NA	NA	NA	NA	NA	NA	FALSE	NA	NA	NA	NA	NA	NA
chr14-103625038-103625881 KLC1	KLC1	chr14-103625038-103625881	NA	NA	NA	NA	NA	NA	NA	NA	NA	NA	0.00263098	0.0358848	0.0733173	0.941554	0.94	0.981813	0.0572334	0.0425321	1.34565	0.178415	0.22	0.729992	-0.0306146	1.65772	-0.14251	0.888412	0.945981	-6.39715	-0.595521	7.74214	-4.31088	0.000702865	0.0249786	-0.50301	0.230357	4.40221	1.44791	0.153359	0.484808	-5.22423	NA	NA	NA	NA	NA	NA	NA	FALSE	NA	NA	NA	NA	NA	NA
chr14-103627685-103630081 KLC1	KLC1	chr14-103627685-103630081	NA	NA	NA	NA	-0.0112339	0.0560312	-0.200494	0.841094	0.72	0.958061	0.0233234	0.0237467	0.982177	0.326013	0.36	0.793285	0.02552	0.0291818	0.874519	0.381836	0.4	0.841866	0.0687555	5.48157	1.08125	0.295219	0.52446	-6.87831	-0.595521	7.74214	-4.31088	0.000702865	0.0249786	-0.50301	0.230357	4.40221	1.44791	0.153359	0.484808	-5.22423	NA	NA	NA	NA	NA	NA	NA	FALSE	NA	NA	NA	NA	NA	NA
chr14-103635315-103636066 KLC1	KLC1	chr14-103635315-103636066	NA	NA	NA	NA	0.0556372	0.116631	0.477038	0.633335	0.8	0.972588	0.0560034	0.0358071	1.56403	0.117811	0.24	0.699466	0.0298101	0.0447162	0.666652	0.504995	0.62	0.922056	0.132719	1.68128	0.786005	0.443065	0.656777	-6.08315	-0.595521	7.74214	-4.31088	0.000702865	0.0249786	-0.50301	0.230357	4.40221	1.44791	0.153359	0.484808	-5.22423	NA	NA	NA	NA	NA	NA	NA	FALSE	NA	NA	NA	NA	NA	NA
chr14-103678705-103679727 KLC1	KLC1	chr14-103678705-103679727	NA	NA	NA	NA	0.096694	0.0830438	1.16437	0.244273	0.32	0.875473	0.0596246	0.02978	2.00217	0.0452667	0.09	0.540597	0.0402864	0.0362003	1.11288	0.265762	0.32	0.803065	-0.20638	2.58537	-1.24966	0.22895	0.454607	-5.87071	-0.595521	7.74214	-4.31088	0.000702865	0.0249786	-0.50301	0.230357	4.40221	1.44791	0.153359	0.484808	-5.22423	NA	NA	NA	NA	NA	NA	NA	FALSE	NA	NA	NA	NA	NA	NA
chr14-103696502-103697036 KLC1	KLC1	chr14-103696502-103697036	NA	NA	NA	NA	NA	NA	NA	NA	NA	NA	0.0135049	0.0408504	0.330595	0.74095	0.72	0.934469	0.0509782	0.0482344	1.05689	0.290564	0.32	0.803065	0.7015	1.21097	2.21991	0.0408314	0.171893	-4.0447	-0.595521	7.74214	-4.31088	0.000702865	0.0249786	-0.50301	0.230357	4.40221	1.44791	0.153359	0.484808	-5.22423	NA	NA	NA	NA	NA	NA	NA	FALSE	NA	NA	NA	NA	NA	NA
chr14-103704689-103705785 KLC1	KLC1	chr14-103704689-103705785	NA	NA	NA	NA	0.0142159	0.0831849	0.170896	0.864306	0.98	0.989377	0.00726464	0.0267241	0.271838	0.785746	0.82	0.958112	-0.0325007	0.0326601	-0.995119	0.319678	0.46	0.867132	0.156473	3.02851	0.964864	0.348615	0.575826	-6.28131	-0.595521	7.74214	-4.31088	0.000702865	0.0249786	-0.50301	0.230357	4.40221	1.44791	0.153359	0.484808	-5.22423	NA	NA	NA	NA	NA	NA	NA	FALSE	NA	NA	NA	NA	NA	NA
chr11-66256782-66258740 KLC2	KLC2	chr11-66256782-66258740	NA	NA	NA	NA	NA	NA	NA	NA	NA	NA	0.334247	0.146921	2.27502	0.0229047	0.04	0.392423	0.456119	0.191042	2.38753	0.0169619	0.042	0.497616	-0.114732	5.13725	-1.66556	0.114769	0.307754	-6.01858	NA	NA	NA	NA	NA	NA	0.763331	0.558221	1.41107	0.163893	0.50066	-4.64061	NA	NA	NA	NA	NA	NA	NA	FALSE	NA	NA	NA	NA	NA	NA
chr11-66266897-66269750 KLC2	KLC2	chr11-66266897-66269750	NA	NA	NA	NA	NA	NA	NA	NA	NA	NA	-0.00136654	0.157377	-0.00868322	0.993072	0.82	0.958112	-0.220131	0.194203	-1.13351	0.257	0.26	0.760329	-0.0619114	6.19899	-1.04676	0.31038	0.539343	-7.17496	NA	NA	NA	NA	NA	NA	0.763331	0.558221	1.41107	0.163893	0.50066	-4.64061	NA	NA	NA	NA	NA	NA	NA	FALSE	NA	NA	NA	NA	NA	NA
chr6-43052565-43054451 KLC4	KLC4	chr6-43052565-43054451	NA	NA	NA	NA	NA	NA	NA	NA	NA	NA	0.0874838	0.0853619	1.02486	0.30543	0.3	0.751899	0.127852	0.103159	1.23937	0.215208	0.26	0.760329	0.0234279	4.87388	0.255333	0.801638	0.899579	-7.24847	-0.454149	4.02581	-1.74091	0.103405	0.317252	-4.82702	0.642768	2.46295	2.64548	0.0106323	0.144693	-2.7904	NA	NA	NA	NA	NA	NA	NA	FALSE	NA	NA	NA	NA	NA	NA
chr6-43058644-43060629 KLC4	KLC4	chr6-43058644-43060629	NA	NA	NA	NA	NA	NA	NA	NA	NA	NA	0.141616	0.0858969	1.64868	0.0992139	0.138	0.59347	0.0476694	0.103884	0.458872	0.646326	0.62	0.922056	0.0467819	5.17805	0.821338	0.423224	0.640499	-7.02835	-0.454149	4.02581	-1.74091	0.103405	0.317252	-4.82702	0.642768	2.46295	2.64548	0.0106323	0.144693	-2.7904	NA	NA	NA	NA	NA	NA	NA	FALSE	NA	NA	NA	NA	NA	NA
chr6-43069667-43070364 KLC4	KLC4	chr6-43069667-43070364	NA	NA	NA	NA	NA	NA	NA	NA	NA	NA	-0.0190447	0.125799	-0.15139	0.879668	0.84	0.961851	-0.057047	0.158382	-0.360187	0.718707	0.7	0.940748	-0.273773	2.23924	-1.40315	0.179208	0.396372	-5.59459	-0.454149	4.02581	-1.74091	0.103405	0.317252	-4.82702	0.642768	2.46295	2.64548	0.0106323	0.144693	-2.7904	NA	NA	NA	NA	NA	NA	NA	FALSE	NA	NA	NA	NA	NA	NA
chr19-12884902-12886781 KLF1	KLF1	chr19-12884902-12886781	NA	NA	NA	NA	NA	NA	NA	NA	NA	NA	0.347964	0.0847353	4.10649	4.01722e-05	0.0002	0.0190556	0.417928	0.105429	3.96408	7.36794e-05	0.0002	0.0322427	0.49779	4.42375	2.55186	0.0210256	0.119626	-4.24449	0.783054	3.40718	1.70495	0.110067	0.327147	-4.76145	1.38071	3.66898	1.75131	0.0855063	0.369839	-4.56215	NA	NA	NA	NA	NA	NA	NA	FALSE	0.548446	0.413754	1.32554	0.184993	0.2	0.855313
chr19-12887005-12887796 KLF1	KLF1	chr19-12887005-12887796	NA	NA	NA	NA	NA	NA	NA	NA	NA	NA	0.243017	0.0877097	2.7707	0.00559365	0.012	0.238096	0.224289	0.104693	2.14235	0.0321655	0.042	0.497616	1.682	2.21102	2.8629	0.0110609	0.0860004	-3.03003	0.783054	3.40718	1.70495	0.110067	0.327147	-4.76145	1.38071	3.66898	1.75131	0.0855063	0.369839	-4.56215	NA	NA	NA	NA	NA	NA	NA	FALSE	NA	NA	NA	NA	NA	NA
chr8-102651809-102652059 KLF10	KLF10	chr8-102651809-102652059	NA	NA	NA	NA	NA	NA	NA	NA	NA	NA	-0.120264	0.149571	-0.804062	0.421361	0.42	0.827205	-0.233569	0.187206	-1.24766	0.212156	0.32	0.803065	-0.300732	2.69125	-2.06451	0.0551439	0.203191	-4.70764	-1.14938	3.73507	-3.63249	0.00267807	0.0455316	-1.49482	-0.0802345	4.12771	-0.378884	0.706243	0.893997	-6.12787	NA	NA	NA	NA	NA	NA	NA	FALSE	NA	NA	NA	NA	NA	NA
chr8-102653540-102656556 KLF10	KLF10	chr8-102653540-102656556	NA	NA	NA	NA	NA	NA	NA	NA	NA	NA	0.0567427	0.121961	0.465253	0.64175	0.64	0.914361	0.12861	0.15141	0.849415	0.39565	0.42	0.850643	0.0635848	6.94133	0.733407	0.473657	0.681094	-7.71482	-1.14938	3.73507	-3.63249	0.00267807	0.0455316	-1.49482	-0.0802345	4.12771	-0.378884	0.706243	0.893997	-6.12787	NA	NA	NA	NA	NA	NA	NA	FALSE	NA	NA	NA	NA	NA	NA
chr2-10041953-10044765 KLF11	KLF11	chr2-10041953-10044765	NA	NA	NA	NA	NA	NA	NA	NA	NA	NA	0.193507	0.117595	1.64553	0.0998604	0.128	0.590898	-0.0265303	0.148399	-0.178776	0.858114	0.9	0.978799	0.219024	5.95059	1.90243	0.0748108	0.241072	-5.9015	-1.01561	3.41829	-3.90256	0.00156633	0.0358643	-0.976059	-0.38069	1.91355	-1.14186	0.258493	0.604686	-5.19089	2.04417	3.08199	21.9454	1.53875e-40	3.18018e-40	81.5524	0.483855	FALSE	NA	NA	NA	NA	NA	NA
chr2-10048533-10048965 KLF11	KLF11	chr2-10048533-10048965	NA	NA	NA	NA	NA	NA	NA	NA	NA	NA	0.117283	0.168423	0.696364	0.486201	0.5	0.863137	0.20702	0.2097	0.987218	0.323536	0.42	0.850643	-0.281195	1.96656	-1.62013	0.124257	0.32183	-5.2327	-1.01561	3.41829	-3.90256	0.00156633	0.0358643	-0.976059	-0.38069	1.91355	-1.14186	0.258493	0.604686	-5.19089	2.04417	3.08199	21.9454	1.53875e-40	3.18018e-40	81.5524	0.483855	FALSE	NA	NA	NA	NA	NA	NA
chr13-73765245-73766410 KLF12	KLF12	chr13-73765245-73766410	NA	NA	NA	NA	-0.237557	0.242309	-0.980389	0.326894	0.54	0.933674	0.0187104	0.0421121	0.4443	0.656826	0.7	0.930071	0.00228953	0.0529869	0.0432094	0.965535	0.74	0.948161	-0.0232997	1.73939	-0.123404	0.903286	0.953755	-6.41711	0.477987	6.38176	1.25597	0.229485	0.482097	-5.76303	0.675239	3.01344	2.19207	0.0326548	0.240617	-3.7309	1.64751	3.97925	18.7414	6.68819e-35	1.21987e-34	68.3916	0.54827	FALSE	NA	NA	NA	NA	NA	NA
chr13-74132719-74136593 KLF12	KLF12	chr13-74132719-74136593	NA	NA	NA	NA	-0.125024	0.101161	-1.23589	0.216498	0.16	0.77067	0.0199175	0.0256644	0.776074	0.437705	0.54	0.878118	0.0488053	0.0327565	1.48994	0.136239	0.18	0.694733	0.100963	6.2513	0.898217	0.382057	0.605926	-7.3288	0.477987	6.38176	1.25597	0.229485	0.482097	-5.76303	0.675239	3.01344	2.19207	0.0326548	0.240617	-3.7309	1.64751	3.97925	18.7414	6.68819e-35	1.21987e-34	68.3916	0.54827	FALSE	NA	NA	NA	NA	NA	NA
chr15-31325472-31328868 KLF13	KLF13	chr15-31325472-31328868	NA	NA	NA	NA	0.127242	0.147718	0.861386	0.389025	0.4	0.8995	0.145038	0.0574878	2.52293	0.0116381	0.056	0.454698	0.101817	0.0693164	1.46887	0.141867	0.26	0.760329	0.121463	7.03559	1.69141	0.109656	0.299569	-6.62062	-0.351291	5.69268	-1.45294	0.168072	0.409218	-5.44836	-0.0528866	5.03669	-0.242913	0.808983	0.939013	-6.31095	NA	NA	NA	NA	NA	NA	NA	FALSE	NA	NA	NA	NA	NA	NA
chr15-31329095-31329294 KLF13	KLF13	chr15-31329095-31329294	NA	NA	NA	NA	NA	NA	NA	NA	NA	NA	0.103558	0.0620803	1.66813	0.09529	0.118	0.573466	0.139016	0.0736113	1.88851	0.0589569	0.108	0.642566	0.211429	1.64896	1.01967	0.322682	0.551438	-5.86832	-0.351291	5.69268	-1.45294	0.168072	0.409218	-5.44836	-0.0528866	5.03669	-0.242913	0.808983	0.939013	-6.31095	NA	NA	NA	NA	NA	NA	NA	FALSE	NA	NA	NA	NA	NA	NA
chr15-31338211-31339244 KLF13	KLF13	chr15-31338211-31339244	NA	NA	NA	NA	0.469623	0.19121	2.45606	0.0140468	0.015	0.494876	0.000618935	0.0628904	0.00984147	0.992148	0.98	0.988686	0.0220089	0.0733787	0.299936	0.764226	0.74	0.948161	-0.487539	1.62869	-2.08837	0.0526832	0.198102	-4.41833	-0.351291	5.69268	-1.45294	0.168072	0.409218	-5.44836	-0.0528866	5.03669	-0.242913	0.808983	0.939013	-6.31095	NA	NA	NA	NA	NA	NA	NA	FALSE	NA	NA	NA	NA	NA	NA
chr15-31342585-31343168 KLF13	KLF13	chr15-31342585-31343168	NA	NA	NA	NA	-0.303787	0.26544	-1.14447	0.25243	0.26	0.849708	-0.119388	0.0725169	-1.64635	0.0996916	0.118	0.573466	-0.10552	0.0853077	-1.23693	0.216113	0.16	0.674396	-0.334954	1.69066	-1.67036	0.113806	0.306168	-5.09165	-0.351291	5.69268	-1.45294	0.168072	0.409218	-5.44836	-0.0528866	5.03669	-0.242913	0.808983	0.939013	-6.31095	NA	NA	NA	NA	NA	NA	NA	FALSE	NA	NA	NA	NA	NA	NA
chr15-31344733-31345883 KLF13	KLF13	chr15-31344733-31345883	NA	NA	NA	NA	NA	NA	NA	NA	NA	NA	0.122424	0.0616625	1.98539	0.0471006	0.106	0.560069	0.0852	0.075019	1.13571	0.256077	0.3	0.78959	0.0114225	1.32366	0.0358369	0.971845	0.986754	-6.31621	-0.351291	5.69268	-1.45294	0.168072	0.409218	-5.44836	-0.0528866	5.03669	-0.242913	0.808983	0.939013	-6.31095	NA	NA	NA	NA	NA	NA	NA	FALSE	NA	NA	NA	NA	NA	NA
chr15-31352252-31354142 KLF13	KLF13	chr15-31352252-31354142	NA	NA	NA	NA	0.225915	0.126492	1.786	0.0740996	0.084	0.735087	0.0226363	0.0447144	0.506242	0.612687	0.68	0.924533	-0.00841784	0.0549769	-0.153116	0.878307	0.94	0.985098	-0.318281	3.99357	-3.18412	0.0056215	0.0613251	-2.89147	-0.351291	5.69268	-1.45294	0.168072	0.409218	-5.44836	-0.0528866	5.03669	-0.242913	0.808983	0.939013	-6.31095	NA	NA	NA	NA	NA	NA	NA	FALSE	NA	NA	NA	NA	NA	NA
chr15-31356855-31357539 KLF13	KLF13	chr15-31356855-31357539	NA	NA	NA	NA	0.0881314	0.156355	0.563662	0.572984	0.64	0.947582	-0.0501796	0.0566977	-0.885037	0.376136	0.32	0.767322	-0.0634191	0.0683241	-0.92821	0.353299	0.32	0.803065	-0.668357	2.85045	-5.10933	9.71254e-05	0.00866635	1.36322	-0.351291	5.69268	-1.45294	0.168072	0.409218	-5.44836	-0.0528866	5.03669	-0.242913	0.808983	0.939013	-6.31095	NA	NA	NA	NA	NA	NA	NA	FALSE	NA	NA	NA	NA	NA	NA
chr15-31360859-31361962 KLF13	KLF13	chr15-31360859-31361962	NA	NA	NA	NA	0.505896	0.140796	3.5931	0.000326767	0.0008	0.108773	0.0693895	0.0488168	1.42143	0.155193	0.24	0.699466	0.0127393	0.0600328	0.212206	0.831946	0.78	0.956124	0.0654944	3.24679	0.405361	0.690447	0.834203	-6.74028	-0.351291	5.69268	-1.45294	0.168072	0.409218	-5.44836	-0.0528866	5.03669	-0.242913	0.808983	0.939013	-6.31095	NA	NA	NA	NA	NA	NA	NA	FALSE	-0.433413	0.148494	-2.91872	0.00351476	0.004	0.152515
chr15-31364275-31364872 KLF13	KLF13	chr15-31364275-31364872	NA	NA	NA	NA	NA	NA	NA	NA	NA	NA	0.117176	0.0545872	2.14659	0.0318259	0.064	0.479981	0.106844	0.0662399	1.61299	0.106747	0.16	0.674396	0.968878	1.5265	1.94393	0.0692506	0.230638	-4.56616	-0.351291	5.69268	-1.45294	0.168072	0.409218	-5.44836	-0.0528866	5.03669	-0.242913	0.808983	0.939013	-6.31095	NA	NA	NA	NA	NA	NA	NA	FALSE	NA	NA	NA	NA	NA	NA
chr15-31365317-31366406 KLF13	KLF13	chr15-31365317-31366406	NA	NA	NA	NA	0.167285	0.12806	1.3063	0.191449	0.1	0.735087	0.0498143	0.0445714	1.11763	0.263726	0.5	0.863137	-0.0314521	0.0553735	-0.567999	0.570036	0.76	0.95133	0.37045	4.33035	4.51054	0.000335041	0.0153908	-0.159365	-0.351291	5.69268	-1.45294	0.168072	0.409218	-5.44836	-0.0528866	5.03669	-0.242913	0.808983	0.939013	-6.31095	NA	NA	NA	NA	NA	NA	NA	FALSE	NA	NA	NA	NA	NA	NA
chr15-31367371-31368007 KLF13	KLF13	chr15-31367371-31368007	NA	NA	NA	NA	NA	NA	NA	NA	NA	NA	0.173521	0.0620611	2.79598	0.00517431	0.0054	0.163185	0.210117	0.0762536	2.7555	0.00586026	0.0068	0.253231	0.136281	1.50563	0.614169	0.547523	0.736546	-6.1681	-0.351291	5.69268	-1.45294	0.168072	0.409218	-5.44836	-0.0528866	5.03669	-0.242913	0.808983	0.939013	-6.31095	NA	NA	NA	NA	NA	NA	NA	FALSE	-0.01154	0.251717	-0.0458452	0.963434	0.74	0.980244
chr15-31387193-31387935 KLF13	KLF13	chr15-31387193-31387935	NA	NA	NA	NA	NA	NA	NA	NA	NA	NA	0.0464133	0.0674121	0.688501	0.491138	0.5	0.863137	0.161195	0.0790269	2.03975	0.0413751	0.046	0.514164	0.732346	0.897676	1.99324	0.06313	0.219052	-4.36671	-0.351291	5.69268	-1.45294	0.168072	0.409218	-5.44836	-0.0528866	5.03669	-0.242913	0.808983	0.939013	-6.31095	NA	NA	NA	NA	NA	NA	NA	FALSE	NA	NA	NA	NA	NA	NA
chr15-31391509-31393808 KLF13	KLF13	chr15-31391509-31393808	NA	NA	NA	NA	0.0525102	0.1254	0.418743	0.675404	0.54	0.933674	0.0202192	0.0446353	0.452988	0.650558	0.62	0.907198	0.0171387	0.0546792	0.313441	0.753945	0.78	0.956124	0.0656155	4.49598	0.76438	0.45549	0.666573	-6.86806	-0.351291	5.69268	-1.45294	0.168072	0.409218	-5.44836	-0.0528866	5.03669	-0.242913	0.808983	0.939013	-6.31095	NA	NA	NA	NA	NA	NA	NA	FALSE	NA	NA	NA	NA	NA	NA
chr15-31396980-31397616 KLF13	KLF13	chr15-31396980-31397616	NA	NA	NA	NA	0.14925	0.20018	0.745582	0.45592	0.52	0.929312	-0.0658162	0.0576244	-1.14216	0.253388	0.28	0.735167	-0.0649359	0.0701858	-0.9252	0.354862	0.32	0.803065	0.144559	2.21591	0.638897	0.531706	0.724745	-6.33332	-0.351291	5.69268	-1.45294	0.168072	0.409218	-5.44836	-0.0528866	5.03669	-0.242913	0.808983	0.939013	-6.31095	NA	NA	NA	NA	NA	NA	NA	FALSE	NA	NA	NA	NA	NA	NA
chr15-31404988-31405901 KLF13	KLF13	chr15-31404988-31405901	NA	NA	NA	NA	-0.403769	0.295197	-1.36779	0.171376	0.3	0.867128	NA	NA	NA	NA	NA	NA	NA	NA	NA	NA	NA	NA	-0.791403	1.41531	-4.31134	0.000509526	0.0189172	-0.0499423	-0.351291	5.69268	-1.45294	0.168072	0.409218	-5.44836	-0.0528866	5.03669	-0.242913	0.808983	0.939013	-6.31095	NA	NA	NA	NA	NA	NA	NA	FALSE	NA	NA	NA	NA	NA	NA
chr15-31434303-31436517 KLF13	KLF13	chr15-31434303-31436517	NA	NA	NA	NA	0.383496	0.11796	3.25107	0.00114971	0.0018	0.190923	0.0440162	0.0445416	0.988204	0.323053	0.44	0.837231	0.0371095	0.0539443	0.687921	0.491502	0.52	0.89178	-0.413208	5.01198	-4.93378	0.0001391	0.0102058	0.524403	-0.351291	5.69268	-1.45294	0.168072	0.409218	-5.44836	-0.0528866	5.03669	-0.242913	0.808983	0.939013	-6.31095	NA	NA	NA	NA	NA	NA	NA	FALSE	-0.329773	0.124885	-2.64061	0.00827574	0.0124	0.339057
chr19-1853357-1853647 KLF16	KLF16	chr19-1853357-1853647	NA	NA	NA	NA	NA	NA	NA	NA	NA	NA	0.131198	0.121923	1.07608	0.281893	0.22	0.680404	0.0634746	0.152813	0.415375	0.677867	0.7	0.940748	0.224226	3.59086	1.8778	0.0782951	0.247542	-5.23299	-0.43255	3.20298	-1.05356	0.309757	0.56262	-5.57638	0.0564308	4.02878	0.353642	0.724969	0.901585	-6.12192	NA	NA	NA	NA	NA	NA	NA	FALSE	NA	NA	NA	NA	NA	NA
chr19-1854974-1857613 KLF16	KLF16	chr19-1854974-1857613	chr19	1855584	rs74401481	0.999999	NA	NA	NA	NA	NA	NA	0.0358466	0.116303	0.308216	0.757918	0.66	0.919708	-0.0487415	0.143877	-0.338772	0.734781	0.68	0.937345	0.0285746	5.60345	0.375132	0.712366	0.847857	-7.4472	-0.43255	3.20298	-1.05356	0.309757	0.56262	-5.57638	0.0564308	4.02878	0.353642	0.724969	0.901585	-6.12192	NA	NA	NA	NA	NA	NA	NA	TRUE	NA	NA	NA	NA	NA	NA
chr19-1860099-1860341 KLF16	KLF16	chr19-1860099-1860341	NA	NA	NA	NA	NA	NA	NA	NA	NA	NA	0.0219204	0.129268	0.169574	0.865345	0.88	0.969543	0.00766735	0.158322	0.0484288	0.961374	0.96	0.986759	0.174331	3.02798	1.02441	0.320505	0.549272	-6.22529	-0.43255	3.20298	-1.05356	0.309757	0.56262	-5.57638	0.0564308	4.02878	0.353642	0.724969	0.901585	-6.12192	NA	NA	NA	NA	NA	NA	NA	FALSE	NA	NA	NA	NA	NA	NA
chr19-1862341-1865139 KLF16	KLF16	chr19-1862341-1865139	NA	NA	NA	NA	NA	NA	NA	NA	NA	NA	0.000107505	0.134366	0.000800094	0.999362	0.88	0.969543	-0.0380609	0.165267	-0.230299	0.81786	0.74	0.948161	0.131871	6.85922	1.7575	0.0974653	0.280376	-6.45747	-0.43255	3.20298	-1.05356	0.309757	0.56262	-5.57638	0.0564308	4.02878	0.353642	0.724969	0.901585	-6.12192	NA	NA	NA	NA	NA	NA	NA	FALSE	NA	NA	NA	NA	NA	NA
chr19-16324067-16326227 KLF2	KLF2	chr19-16324067-16326227	NA	NA	NA	NA	0.0496571	0.0960771	0.516847	0.605263	0.7	0.955742	0.290795	0.0796494	3.65093	0.000261288	0.0054	0.163185	0.439838	0.103298	4.25795	2.06313e-05	0.0012	0.106016	0.0361749	5.98631	0.280182	0.782838	0.889209	-7.61285	-2.46319	5.53483	-9.6813	1.27917e-07	0.000933132	7.86249	-0.508276	4.17947	-0.694951	0.490032	0.784872	-6.05216	1.25708	4.79173	6.53155	2.54507e-09	3.06842e-09	9.35688	0.829442	FALSE	0.221514	0.123726	1.79035	0.0733975	0.14	0.806662
chr19-16326503-16326982 KLF2	KLF2	chr19-16326503-16326982	NA	NA	NA	NA	0.0420116	0.132766	0.316434	0.751673	0.7	0.955742	0.36082	0.0870196	4.14642	3.3771e-05	0.0006	0.0438646	0.475028	0.106102	4.47709	7.56681e-06	0.0008	0.084773	-0.424495	2.83373	-1.90046	0.0750836	0.241554	-5.02112	-2.46319	5.53483	-9.6813	1.27917e-07	0.000933132	7.86249	-0.508276	4.17947	-0.694951	0.490032	0.784872	-6.05216	1.25708	4.79173	6.53155	2.54507e-09	3.06842e-09	9.35688	0.829442	FALSE	0.301058	0.158076	1.90452	0.056843	0.102	0.794522
chr19-16327558-16327830 KLF2	KLF2	chr19-16327558-16327830	NA	NA	NA	NA	-0.0645664	0.163198	-0.395632	0.692377	0.82	0.975274	0.120955	0.111313	1.08662	0.277206	0.28	0.735167	0.145733	0.137391	1.06072	0.288819	0.44	0.857984	-0.727796	2.01742	-5.06924	0.000105395	0.00898014	1.40037	-2.46319	5.53483	-9.6813	1.27917e-07	0.000933132	7.86249	-0.508276	4.17947	-0.694951	0.490032	0.784872	-6.05216	1.25708	4.79173	6.53155	2.54507e-09	3.06842e-09	9.35688	0.829442	FALSE	NA	NA	NA	NA	NA	NA
chr19-16327995-16328792 KLF2	KLF2	chr19-16327995-16328792	NA	NA	NA	NA	-0.254339	0.0978231	-2.59999	0.00932266	0.024	0.544475	0.1559	0.0717686	2.17225	0.0298365	0.096	0.54786	0.170712	0.0899147	1.8986	0.0576168	0.112	0.642566	-0.366987	4.67196	-3.86933	0.00130313	0.0298599	-1.63214	-2.46319	5.53483	-9.6813	1.27917e-07	0.000933132	7.86249	-0.508276	4.17947	-0.694951	0.490032	0.784872	-6.05216	1.25708	4.79173	6.53155	2.54507e-09	3.06842e-09	9.35688	0.829442	FALSE	NA	NA	NA	NA	NA	NA
chr4-38662995-38665305 KLF3	KLF3	chr4-38662995-38665305	NA	NA	NA	NA	0.0116072	0.135551	0.0856297	0.931761	0.9	0.983606	0.130466	0.0427296	3.05329	0.00226348	0.0132	0.248298	0.125855	0.0514899	2.44427	0.0145147	0.058	0.545634	0.0936322	6.25977	1.28228	0.21756	0.44193	-6.9222	0.257641	5.76064	0.779727	0.448407	0.683103	-6.14848	-0.122976	5.35426	-0.596637	0.553215	0.820518	-6.22374	-1.40003	4.78995	-19.0063	2.17953e-35	4.02513e-35	69.4592	0.54148	FALSE	NA	NA	NA	NA	NA	NA
chr4-38666844-38667534 KLF3	KLF3	chr4-38666844-38667534	NA	NA	NA	NA	-0.00737029	0.142361	-0.0517718	0.958711	0.92	0.984018	0.0316539	0.038234	0.8279	0.407727	0.4	0.81768	0.0369454	0.0464543	0.795307	0.426435	0.52	0.89178	0.106685	4.25758	1.11497	0.280923	0.509848	-6.46872	0.257641	5.76064	0.779727	0.448407	0.683103	-6.14848	-0.122976	5.35426	-0.596637	0.553215	0.820518	-6.22374	-1.40003	4.78995	-19.0063	2.17953e-35	4.02513e-35	69.4592	0.54148	FALSE	NA	NA	NA	NA	NA	NA
chr4-38669276-38669564 KLF3	KLF3	chr4-38669276-38669564	NA	NA	NA	NA	0.021708	0.251529	0.086304	0.931225	0.94	0.986197	0.0191913	0.0505707	0.379494	0.704321	0.68	0.924533	0.0602632	0.0607466	0.992043	0.321177	0.22	0.729992	-0.133837	1.84161	-0.871409	0.396099	0.617741	-6.0649	0.257641	5.76064	0.779727	0.448407	0.683103	-6.14848	-0.122976	5.35426	-0.596637	0.553215	0.820518	-6.22374	-1.40003	4.78995	-19.0063	2.17953e-35	4.02513e-35	69.4592	0.54148	FALSE	NA	NA	NA	NA	NA	NA
chr4-38672277-38673945 KLF3	KLF3	chr4-38672277-38673945	NA	NA	NA	NA	0.13992	0.209085	0.669201	0.503367	0.52	0.929312	0.129319	0.0414287	3.12147	0.0017995	0.0088	0.205871	0.13258	0.0507502	2.61239	0.00899103	0.0226	0.41467	0.559054	2.62172	1.66664	0.114552	0.307416	-5.30071	0.257641	5.76064	0.779727	0.448407	0.683103	-6.14848	-0.122976	5.35426	-0.596637	0.553215	0.820518	-6.22374	-1.40003	4.78995	-19.0063	2.17953e-35	4.02513e-35	69.4592	0.54148	FALSE	NA	NA	NA	NA	NA	NA
chr4-38674481-38675083 KLF3	KLF3	chr4-38674481-38675083	NA	NA	NA	NA	0.0786054	0.245738	0.319874	0.749064	0.84	0.975274	-0.102463	0.0574621	-1.78314	0.0745635	0.164	0.626469	-0.15062	0.069996	-2.15183	0.0314105	0.056	0.53974	-0.366278	1.89942	-2.14757	0.0470052	0.185953	-4.37902	0.257641	5.76064	0.779727	0.448407	0.683103	-6.14848	-0.122976	5.35426	-0.596637	0.553215	0.820518	-6.22374	-1.40003	4.78995	-19.0063	2.17953e-35	4.02513e-35	69.4592	0.54148	FALSE	NA	NA	NA	NA	NA	NA
chr4-38675341-38675876 KLF3	KLF3	chr4-38675341-38675876	NA	NA	NA	NA	0.281624	0.181333	1.55307	0.120406	0.102	0.740386	0.00815557	0.0465799	0.175088	0.861011	0.94	0.981813	0.0971113	0.055587	1.74702	0.0806346	0.14	0.657131	-0.124851	2.46049	-0.865356	0.399316	0.620529	-6.23363	0.257641	5.76064	0.779727	0.448407	0.683103	-6.14848	-0.122976	5.35426	-0.596637	0.553215	0.820518	-6.22374	-1.40003	4.78995	-19.0063	2.17953e-35	4.02513e-35	69.4592	0.54148	FALSE	NA	NA	NA	NA	NA	NA
chr4-38683806-38685556 KLF3	KLF3	chr4-38683806-38685556	NA	NA	NA	NA	NA	NA	NA	NA	NA	NA	0.201667	0.0462998	4.35569	1.32649e-05	0.0002	0.0190556	0.205043	0.0573188	3.57724	0.000347236	0.0024	0.150395	1.24313	0.987473	2.40785	0.0281332	0.139797	-3.65073	0.257641	5.76064	0.779727	0.448407	0.683103	-6.14848	-0.122976	5.35426	-0.596637	0.553215	0.820518	-6.22374	-1.40003	4.78995	-19.0063	2.17953e-35	4.02513e-35	69.4592	0.54148	FALSE	0.891849	0.583756	1.52778	0.126568	0.4	0.940866
chr4-38604944-38607055 KLF3-AS1	KLF3-AS1	chr4-38604944-38607055	NA	NA	NA	NA	NA	NA	NA	NA	NA	NA	-0.0156092	0.0584085	-0.267242	0.789283	0.88	0.969543	0.0244626	0.0710205	0.344444	0.730513	0.68	0.937345	2.41992	1.34861	3.52077	0.002744	0.0430798	-1.53738	-0.560599	6.32849	-2.6042	0.0206765	0.131298	-3.67739	NA	NA	NA	NA	NA	NA	NA	NA	NA	NA	NA	NA	NA	FALSE	NA	NA	NA	NA	NA	NA
chr4-38654072-38654725 KLF3-AS1	KLF3-AS1	chr4-38654072-38654725	NA	NA	NA	NA	-0.176963	0.142326	-1.24336	0.213734	0.252	0.849708	0.0771503	0.0533475	1.44618	0.148126	0.18	0.637912	0.209553	0.0633713	3.30675	0.000943861	0.0154	0.362414	-0.54272	2.6247	-3.59425	0.00234529	0.0398688	-1.72381	-0.560599	6.32849	-2.6042	0.0206765	0.131298	-3.67739	NA	NA	NA	NA	NA	NA	NA	NA	NA	NA	NA	NA	NA	FALSE	NA	NA	NA	NA	NA	NA
chr4-38661865-38662386 KLF3-AS1	KLF3-AS1	chr4-38661865-38662386	NA	NA	NA	NA	NA	NA	NA	NA	NA	NA	-0.0279675	0.0629442	-0.444322	0.65681	0.78	0.948728	0.0276838	0.0747301	0.370451	0.711047	0.64	0.926417	0.741344	1.43239	2.15006	0.0467785	0.185418	-4.20757	-0.560599	6.32849	-2.6042	0.0206765	0.131298	-3.67739	NA	NA	NA	NA	NA	NA	NA	NA	NA	NA	NA	NA	NA	FALSE	NA	NA	NA	NA	NA	NA
chr4-38662995-38665305 KLF3-AS1	KLF3-AS1	chr4-38662995-38665305	NA	NA	NA	NA	0.175737	0.100123	1.75521	0.0792231	0.116	0.747565	-0.103247	0.036324	-2.84238	0.00447786	0.0598	0.467506	-0.0847696	0.0449265	-1.88685	0.0591802	0.216	0.729992	0.0936322	6.25977	1.28228	0.21756	0.44193	-6.9222	-0.560599	6.32849	-2.6042	0.0206765	0.131298	-3.67739	NA	NA	NA	NA	NA	NA	NA	NA	NA	NA	NA	NA	NA	FALSE	NA	NA	NA	NA	NA	NA
chr9-107487151-107490520 KLF4	KLF4	chr9-107487151-107490520	NA	NA	NA	NA	0.137747	0.142828	0.964428	0.334831	0.52	0.929312	0.158296	0.0709552	2.23093	0.0256856	0.122	0.577722	0.096905	0.0844758	1.14713	0.251326	0.5	0.884792	-0.0387282	6.10045	-0.495809	0.626602	0.791593	-7.5685	-1.18229	4.98513	-6.04316	2.89735e-05	0.0054971	2.74846	-0.696799	2.21218	-1.23058	0.223753	0.568361	-5.18259	-0.612335	1.97492	-3.67928	0.000374707	0.000414822	-1.8462	0.903295	FALSE	NA	NA	NA	NA	NA	NA
chr10-3774036-3776511 KLF6	KLF6	chr10-3774036-3776511	chr10	3775302	rs7071909	0.204953	0.4322	0.0385941	11.1986	4.14262e-29	0.0002	0.0435677	0.657521	0.0235482	27.9223	1.43001e-171	0.0002	0.0190556	0.720504	0.0284939	25.2862	4.52902e-141	0.0002	0.0322427	-1.16963	4.05911	-5.59935	3.63288e-05	0.00550417	2.11345	-1.36772	7.8057	-4.55688	0.000436975	0.0207944	-0.0425335	-0.529533	6.16008	-1.02266	0.310978	0.652307	-6.02427	-1.37332	5.57307	-8.58126	1.06325e-13	1.36471e-13	19.3177	0.779103	TRUE	0.238197	0.0449805	5.29556	1.18653e-07	0.0018	0.0770296
chr10-3782213-3783634 KLF6	KLF6	chr10-3782213-3783634	NA	NA	NA	NA	-0.076018	0.0427465	-1.77834	0.0753476	0.196	0.807131	0.117205	0.0231961	5.05277	4.35438e-07	0.022	0.306468	0.0968007	0.0288566	3.35454	0.000794973	0.1108	0.642566	0.256737	4.66169	1.44132	0.168302	0.382358	-6.18649	-1.36772	7.8057	-4.55688	0.000436975	0.0207944	-0.0425335	-0.529533	6.16008	-1.02266	0.310978	0.652307	-6.02427	-1.37332	5.57307	-8.58126	1.06325e-13	1.36471e-13	19.3177	0.779103	FALSE	NA	NA	NA	NA	NA	NA
chr10-3784609-3786156 KLF6	KLF6	chr10-3784609-3786156	NA	NA	NA	NA	-0.0320213	0.0385874	-0.829839	0.40663	0.6	0.941185	0.00283377	0.0227992	0.124293	0.901083	0.88	0.969543	0.00997886	0.0283934	0.35145	0.725251	0.88	0.975324	0.295182	5.96613	1.93556	0.0703413	0.232505	-5.84908	-1.36772	7.8057	-4.55688	0.000436975	0.0207944	-0.0425335	-0.529533	6.16008	-1.02266	0.310978	0.652307	-6.02427	-1.37332	5.57307	-8.58126	1.06325e-13	1.36471e-13	19.3177	0.779103	FALSE	NA	NA	NA	NA	NA	NA
chr2-207073179-207074591 KLF7	KLF7	chr2-207073179-207074591	NA	NA	NA	NA	-0.00652542	0.184747	-0.0353208	0.971824	0.92	0.984018	0.0527732	0.0887898	0.594361	0.552271	0.58	0.893298	-0.00283686	0.107769	-0.0263235	0.978999	0.96	0.986759	-0.841252	2.59125	-4.03145	0.000922434	0.0253939	-0.810285	-0.874014	4.93324	-2.98723	0.00970867	0.0869039	-2.81388	-0.251557	2.89616	-1.02431	0.310203	0.651623	-5.5011	0.8762	3.37723	10.6702	2.51063e-18	3.43181e-18	30.1558	0.731578	FALSE	NA	NA	NA	NA	NA	NA
chr2-207106898-207108047 KLF7	KLF7	chr2-207106898-207108047	NA	NA	NA	NA	-0.0181969	0.162038	-0.1123	0.910585	0.72	0.958061	0.130651	0.0731911	1.78507	0.07425	0.138	0.59347	0.176578	0.0879267	2.00824	0.0446178	0.092	0.625502	-0.725274	3.10765	-3.83186	0.00141163	0.0309707	-1.33436	-0.874014	4.93324	-2.98723	0.00970867	0.0869039	-2.81388	-0.251557	2.89616	-1.02431	0.310203	0.651623	-5.5011	0.8762	3.37723	10.6702	2.51063e-18	3.43181e-18	30.1558	0.731578	FALSE	NA	NA	NA	NA	NA	NA
chr2-207135191-207136426 KLF7	KLF7	chr2-207135191-207136426	NA	NA	NA	NA	0.235536	0.201095	1.17127	0.24149	0.2	0.807131	0.183591	0.0919167	1.99736	0.0457863	0.074	0.503613	0.306247	0.106783	2.86794	0.00413148	0.0174	0.376612	-0.314013	2.21525	-2.10018	0.0515031	0.195658	-4.53186	-0.874014	4.93324	-2.98723	0.00970867	0.0869039	-2.81388	-0.251557	2.89616	-1.02431	0.310203	0.651623	-5.5011	0.8762	3.37723	10.6702	2.51063e-18	3.43181e-18	30.1558	0.731578	FALSE	NA	NA	NA	NA	NA	NA
chr2-207142231-207142988 KLF7	KLF7	chr2-207142231-207142988	NA	NA	NA	NA	NA	NA	NA	NA	NA	NA	-0.144438	0.107394	-1.34494	0.178644	0.18	0.637912	-0.0768828	0.128904	-0.596433	0.550886	0.58	0.911853	0.37014	1.62836	1.57954	0.133289	0.334667	-5.17871	-0.874014	4.93324	-2.98723	0.00970867	0.0869039	-2.81388	-0.251557	2.89616	-1.02431	0.310203	0.651623	-5.5011	0.8762	3.37723	10.6702	2.51063e-18	3.43181e-18	30.1558	0.731578	FALSE	NA	NA	NA	NA	NA	NA
chr2-207143143-207144877 KLF7	KLF7	chr2-207143143-207144877	NA	NA	NA	NA	-0.0748547	0.148742	-0.503251	0.614788	0.56	0.9366	0.0541414	0.0665284	0.813809	0.415754	0.44	0.837231	0.0404501	0.0808223	0.500481	0.616736	0.5	0.884792	-0.418324	3.87659	-3.21297	0.00528758	0.0595702	-2.8039	-0.874014	4.93324	-2.98723	0.00970867	0.0869039	-2.81388	-0.251557	2.89616	-1.02431	0.310203	0.651623	-5.5011	0.8762	3.37723	10.6702	2.51063e-18	3.43181e-18	30.1558	0.731578	FALSE	NA	NA	NA	NA	NA	NA
chr2-207148958-207150602 KLF7	KLF7	chr2-207148958-207150602	NA	NA	NA	NA	-0.141735	0.25142	-0.563741	0.572931	0.8	0.972588	-0.173271	0.0943957	-1.83558	0.0664192	0.15	0.616076	-0.136997	0.114026	-1.20145	0.229576	0.34	0.812194	0.134245	2.1583	0.769457	0.452554	0.664307	-6.21879	-0.874014	4.93324	-2.98723	0.00970867	0.0869039	-2.81388	-0.251557	2.89616	-1.02431	0.310203	0.651623	-5.5011	0.8762	3.37723	10.6702	2.51063e-18	3.43181e-18	30.1558	0.731578	FALSE	NA	NA	NA	NA	NA	NA
chr2-207164089-207164673 KLF7	KLF7	chr2-207164089-207164673	NA	NA	NA	NA	0.0638037	0.233874	0.272812	0.784997	0.66	0.949371	0.111661	0.0952341	1.17249	0.241	0.24	0.699466	0.065621	0.115892	0.566226	0.57124	0.66	0.931945	-0.0662944	1.98376	-0.305956	0.763485	0.878206	-6.43824	-0.874014	4.93324	-2.98723	0.00970867	0.0869039	-2.81388	-0.251557	2.89616	-1.02431	0.310203	0.651623	-5.5011	0.8762	3.37723	10.6702	2.51063e-18	3.43181e-18	30.1558	0.731578	FALSE	NA	NA	NA	NA	NA	NA
chr2-207165018-207167469 KLF7	KLF7	chr2-207165018-207167469	NA	NA	NA	NA	0.135806	0.132797	1.02266	0.306468	0.4	0.8995	0.0169587	0.058168	0.291547	0.770633	0.86	0.965243	0.0626044	0.0710265	0.881423	0.378089	0.48	0.875563	-0.0312753	6.077	-0.411854	0.685775	0.831296	-7.60375	-0.874014	4.93324	-2.98723	0.00970867	0.0869039	-2.81388	-0.251557	2.89616	-1.02431	0.310203	0.651623	-5.5011	0.8762	3.37723	10.6702	2.51063e-18	3.43181e-18	30.1558	0.731578	FALSE	NA	NA	NA	NA	NA	NA
chr14-49692615-49693922 KLHDC1	KLHDC1	chr14-49692615-49693922	NA	NA	NA	NA	0.128939	0.130332	0.989311	0.322511	0.24	0.83571	-0.13473	0.0446881	-3.01488	0.00257078	0.016	0.267954	-0.122779	0.0546422	-2.24696	0.0246426	0.104	0.634838	0.0733343	4.63062	0.97492	0.343751	0.571199	-6.72092	-0.153104	5.65449	-0.673802	0.511303	0.72809	-6.23289	0.121186	2.18432	0.405948	0.686367	0.884999	-5.70927	0.810598	2.75166	9.90404	1.25751e-16	1.68683e-16	26.3304	0.745488	FALSE	NA	NA	NA	NA	NA	NA
chr14-49703311-49704597 KLHDC1	KLHDC1	chr14-49703311-49704597	NA	NA	NA	NA	NA	NA	NA	NA	NA	NA	0.0124498	0.0683234	0.182219	0.855411	0.8	0.953051	-0.0203542	0.0839749	-0.242384	0.808483	0.72	0.943985	2.09972	0.960123	2.64618	0.0173347	0.107935	-3.13839	-0.153104	5.65449	-0.673802	0.511303	0.72809	-6.23289	0.121186	2.18432	0.405948	0.686367	0.884999	-5.70927	0.810598	2.75166	9.90404	1.25751e-16	1.68683e-16	26.3304	0.745488	FALSE	NA	NA	NA	NA	NA	NA
chr7-130069433-130071319 KLHDC10	KLHDC10	chr7-130069433-130071319	NA	NA	NA	NA	-0.0168863	0.109108	-0.154767	0.877005	0.68	0.95231	0.073319	0.0306271	2.39392	0.0166693	0.048	0.423282	0.0885972	0.0373529	2.3719	0.017697	0.04	0.488021	-0.0178793	5.27026	-0.253439	0.803077	0.900349	-7.37626	0.289071	6.24808	1.53351	0.147218	0.38214	-5.39464	0.253346	3.9406	1.54629	0.12781	0.443999	-4.99677	-0.00730133	4.08792	-0.118529	0.90588	0.908438	-8.57105	0.997185	FALSE	NA	NA	NA	NA	NA	NA
chr7-130071969-130072506 KLHDC10	KLHDC10	chr7-130071969-130072506	NA	NA	NA	NA	-0.13643	0.168898	-0.807766	0.419226	0.58	0.940544	-0.0342774	0.0393173	-0.871815	0.383309	0.34	0.780239	-0.064307	0.0483833	-1.32912	0.183809	0.24	0.746148	-0.140697	2.78367	-1.246	0.230259	0.455936	-5.92568	0.289071	6.24808	1.53351	0.147218	0.38214	-5.39464	0.253346	3.9406	1.54629	0.12781	0.443999	-4.99677	-0.00730133	4.08792	-0.118529	0.90588	0.908438	-8.57105	0.997185	FALSE	NA	NA	NA	NA	NA	NA
chr14-49766962-49769258 KLHDC2	KLHDC2	chr14-49766962-49769258	NA	NA	NA	NA	NA	NA	NA	NA	NA	NA	-0.122063	0.0594184	-2.0543	0.039947	0.04	0.392423	-0.189128	0.073643	-2.56817	0.0102236	0.016	0.364043	0.123547	5.58634	1.63255	0.121597	0.317827	-6.20346	-0.0199907	4.30217	-0.0629267	0.950706	0.981092	-6.27749	-0.290972	5.28038	-2.91383	0.00516495	0.103961	-2.50374	-0.842131	4.98606	-16.2838	3.3503e-30	5.57215e-30	57.4255	0.601258	FALSE	NA	NA	NA	NA	NA	NA
chr6-43013051-43014920 KLHDC3	KLHDC3	chr6-43013051-43014920	NA	NA	NA	NA	NA	NA	NA	NA	NA	NA	-0.160899	0.0808221	-1.99078	0.0465046	0.066	0.483254	-0.0449868	0.100236	-0.448809	0.653569	0.68	0.937345	-0.0561697	5.43974	-0.449857	0.658698	0.813998	-7.35929	0.0530887	3.67089	0.145349	0.886487	0.94781	-6.17244	-0.290592	5.30648	-1.78506	0.0798051	0.358875	-4.86916	-0.766232	5.02438	-9.72799	3.09295e-16	4.12143e-16	25.1772	0.750455	FALSE	NA	NA	NA	NA	NA	NA
chr6-43020550-43022536 KLHDC3	KLHDC3	chr6-43020550-43022536	NA	NA	NA	NA	NA	NA	NA	NA	NA	NA	-0.152482	0.0927691	-1.64367	0.100245	0.16	0.616955	-0.0653201	0.111325	-0.586751	0.557371	0.42	0.850643	-0.142886	3.90292	-1.39364	0.18201	0.400031	-6.04269	0.0530887	3.67089	0.145349	0.886487	0.94781	-6.17244	-0.290592	5.30648	-1.78506	0.0798051	0.358875	-4.86916	-0.766232	5.02438	-9.72799	3.09295e-16	4.12143e-16	25.1772	0.750455	FALSE	NA	NA	NA	NA	NA	NA
chr16-87700671-87703558 KLHDC4	KLHDC4	chr16-87700671-87703558	NA	NA	NA	NA	-0.010209	0.105983	-0.0963268	0.923261	0.96	0.987241	0.0251569	0.0266881	0.942626	0.345872	0.42	0.827205	0.006414	0.0324674	0.197552	0.843396	0.78	0.956124	-0.387851	4.19594	-2.80769	0.0124108	0.0913211	-3.71292	0.580643	6.88555	1.60047	0.131595	0.359879	-5.36014	0.00891618	3.89984	0.0349023	0.972285	0.995256	-6.16686	NA	NA	NA	NA	NA	NA	NA	FALSE	NA	NA	NA	NA	NA	NA
chr16-87713025-87714182 KLHDC4	KLHDC4	chr16-87713025-87714182	NA	NA	NA	NA	NA	NA	NA	NA	NA	NA	0.0929921	0.0376123	2.47239	0.0134214	0.018	0.281253	0.0378877	0.0461872	0.820308	0.412041	0.42	0.850643	1.61915	0.867268	4.9158	0.00014434	0.0102998	1.16679	0.580643	6.88555	1.60047	0.131595	0.359879	-5.36014	0.00891618	3.89984	0.0349023	0.972285	0.995256	-6.16686	NA	NA	NA	NA	NA	NA	NA	FALSE	NA	NA	NA	NA	NA	NA
chr16-87721243-87722285 KLHDC4	KLHDC4	chr16-87721243-87722285	NA	NA	NA	NA	NA	NA	NA	NA	NA	NA	0.0262537	0.0348335	0.75369	0.451035	0.34	0.780239	0.0175831	0.0437932	0.401502	0.68805	0.7	0.940748	2.44057	-0.0796569	2.30511	0.0345261	0.156356	-3.57033	0.580643	6.88555	1.60047	0.131595	0.359879	-5.36014	0.00891618	3.89984	0.0349023	0.972285	0.995256	-6.16686	NA	NA	NA	NA	NA	NA	NA	FALSE	NA	NA	NA	NA	NA	NA
chr16-87764458-87766683 KLHDC4	KLHDC4	chr16-87764458-87766683	NA	NA	NA	NA	0.0285276	0.0971556	0.293628	0.769042	0.8	0.972588	0.0274452	0.0271367	1.01137	0.311841	0.22	0.680404	0.0193083	0.0330648	0.583952	0.559253	0.42	0.850643	-0.0643201	4.82374	-0.891699	0.38544	0.608647	-6.86288	0.580643	6.88555	1.60047	0.131595	0.359879	-5.36014	0.00891618	3.89984	0.0349023	0.972285	0.995256	-6.16686	NA	NA	NA	NA	NA	NA	NA	FALSE	NA	NA	NA	NA	NA	NA
chr17-41864237-41865734 KLHL11	KLHL11	chr17-41864237-41865734	NA	NA	NA	NA	NA	NA	NA	NA	NA	NA	-0.0693342	0.125845	-0.550948	0.581669	0.5	0.863137	-0.100813	0.150438	-0.670127	0.502777	0.6	0.916818	-0.194632	4.78239	-2.70533	0.0153455	0.101357	-4.0721	NA	NA	NA	NA	NA	NA	-0.291933	1.06632	-0.681496	0.498437	0.788961	-5.33576	NA	NA	NA	NA	NA	NA	NA	FALSE	NA	NA	NA	NA	NA	NA
chr1-202926375-202927957 KLHL12	KLHL12	chr1-202926375-202927957	NA	NA	NA	NA	NA	NA	NA	NA	NA	NA	-0.016616	0.0636896	-0.26089	0.794177	0.78	0.948728	-0.0134987	0.0779693	-0.173129	0.86255	0.98	0.989019	0.100788	5.05496	0.894088	0.384198	0.607648	-6.92541	0.553819	4.21332	2.76141	0.0151867	0.110826	-3.10896	0.000712308	3.13573	0.00295855	0.99765	0.999452	-5.97838	NA	NA	NA	NA	NA	NA	NA	FALSE	NA	NA	NA	NA	NA	NA
chrX-118115958-118117489 KLHL13	KLHL13	chrX-118115958-118117489	NA	NA	NA	NA	0.250453	0.141361	1.77172	0.0764408	0.124	0.755933	0.0123905	0.0489929	0.252903	0.800343	0.76	0.942956	0.00524316	0.0606701	0.0864207	0.931132	0.88	0.975324	-0.165452	3.5531	-1.59977	0.12872	0.328146	-5.66563	-0.0428126	5.23477	-0.106912	0.916361	0.963723	-6.40267	-0.422697	2.48565	-1.49776	0.139954	0.461626	-4.82893	1.91652	3.5597	20.9606	7.29584e-39	1.44933e-38	77.6155	0.503395	FALSE	NA	NA	NA	NA	NA	NA
chrX-24024099-24026249 KLHL15	KLHL15	chrX-24024099-24026249	NA	NA	NA	NA	-0.134812	0.136862	-0.985023	0.324613	0.34	0.884218	0.141152	0.0580598	2.43115	0.0150511	0.024	0.318015	0.178712	0.0694358	2.57377	0.0100598	0.026	0.433609	0.247613	5.37202	2.30567	0.0344879	0.156274	-4.99995	-0.675769	5.24265	-3.41511	0.00413273	0.0553646	-2.04049	-0.133358	2.64185	-0.591575	0.556576	0.822644	-5.75959	NA	NA	NA	NA	NA	NA	NA	FALSE	NA	NA	NA	NA	NA	NA
chr3-47281403-47283917 KLHL18	KLHL18	chr3-47281403-47283917	NA	NA	NA	NA	0.0181997	0.0836596	0.217544	0.827784	0.96	0.987241	0.14237	0.036196	3.9333	8.37868e-05	0.002	0.0958789	0.130088	0.0446091	2.91617	0.0035436	0.026	0.433609	0.138662	5.77332	1.33962	0.198622	0.419809	-6.6727	-0.547684	6.48178	-2.63416	0.0195001	0.127497	-3.63116	0.49226	3.54544	2.81497	0.00677086	0.118343	-2.51148	2.74775	5.04994	35.1397	5.16753e-59	1.99787e-58	124.158	0.258652	FALSE	0.114062	0.0903453	1.26251	0.206764	0.28	0.898879
chr3-47297868-47298881 KLHL18	KLHL18	chr3-47297868-47298881	NA	NA	NA	NA	NA	NA	NA	NA	NA	NA	0.0382759	0.045471	0.841766	0.399919	0.6	0.899184	0.0157547	0.055826	0.28221	0.777782	0.86	0.971802	1.76738	0.424384	2.25686	0.0379759	0.164947	-3.75896	-0.547684	6.48178	-2.63416	0.0195001	0.127497	-3.63116	0.49226	3.54544	2.81497	0.00677086	0.118343	-2.51148	2.74775	5.04994	35.1397	5.16753e-59	1.99787e-58	124.158	0.258652	FALSE	NA	NA	NA	NA	NA	NA
chr3-47314460-47315920 KLHL18	KLHL18	chr3-47314460-47315920	NA	NA	NA	NA	NA	NA	NA	NA	NA	NA	0.0756543	0.0448638	1.68631	0.0917365	0.132	0.59347	0.103891	0.0543241	1.91243	0.0558209	0.118	0.642566	1.5078	0.907003	2.54266	0.0214235	0.120805	-3.35119	-0.547684	6.48178	-2.63416	0.0195001	0.127497	-3.63116	0.49226	3.54544	2.81497	0.00677086	0.118343	-2.51148	2.74775	5.04994	35.1397	5.16753e-59	1.99787e-58	124.158	0.258652	FALSE	NA	NA	NA	NA	NA	NA
chr3-47323446-47324606 KLHL18	KLHL18	chr3-47323446-47324606	NA	NA	NA	NA	-0.0556552	0.138377	-0.402199	0.687537	0.52	0.929312	0.0239465	0.0391733	0.611297	0.541003	0.68	0.924533	-0.00942007	0.0479653	-0.196393	0.844302	0.98	0.989019	0.241793	2.7478	1.76547	0.0960787	0.278167	-5.18967	-0.547684	6.48178	-2.63416	0.0195001	0.127497	-3.63116	0.49226	3.54544	2.81497	0.00677086	0.118343	-2.51148	2.74775	5.04994	35.1397	5.16753e-59	1.99787e-58	124.158	0.258652	FALSE	NA	NA	NA	NA	NA	NA
chr4-165206147-165208356 KLHL2	KLHL2	chr4-165206147-165208356	NA	NA	NA	NA	-0.169705	0.129262	-1.31288	0.189225	0.18	0.787607	0.098475	0.0451613	2.18052	0.029219	0.06	0.467506	0.132461	0.0550795	2.40491	0.0161764	0.032	0.461809	-0.175165	5.01495	-2.01688	0.0603721	0.213401	-5.41684	-0.285346	5.16038	-0.957079	0.354607	0.603389	-5.94947	-0.128131	2.06767	-0.450136	0.654394	0.868634	-5.67817	4.35799	4.34959	38.9869	2.53806e-63	1.17902e-62	134.187	0.215267	FALSE	NA	NA	NA	NA	NA	NA
chr4-165254831-165256651 KLHL2	KLHL2	chr4-165254831-165256651	NA	NA	NA	NA	-0.411923	0.308607	-1.33478	0.181947	0.22	0.820655	-0.0615062	0.07234	-0.850237	0.395193	0.36	0.793285	-0.0662649	0.0864882	-0.766173	0.443574	0.44	0.857984	-0.0191399	1.8425	-0.106716	0.916308	0.960141	-6.44539	-0.285346	5.16038	-0.957079	0.354607	0.603389	-5.94947	-0.128131	2.06767	-0.450136	0.654394	0.868634	-5.67817	4.35799	4.34959	38.9869	2.53806e-63	1.17902e-62	134.187	0.215267	FALSE	NA	NA	NA	NA	NA	NA
chr1-173714388-173715987 KLHL20	KLHL20	chr1-173714388-173715987	NA	NA	NA	NA	0.0952948	0.139963	0.680856	0.495963	0.5	0.926507	0.0132074	0.0332208	0.397564	0.690951	0.8	0.953051	0.040413	0.0402506	1.00404	0.315361	0.36	0.821228	0.111215	4.38177	1.41498	0.175767	0.391998	-6.13918	0.780515	5.89655	4.00022	0.00129158	0.0328704	-0.934345	0.0368137	3.69767	0.280325	0.780287	0.926975	-6.0597	NA	NA	NA	NA	NA	NA	NA	FALSE	NA	NA	NA	NA	NA	NA
chr1-6590893-6591782 KLHL21	KLHL21	chr1-6590893-6591782	NA	NA	NA	NA	NA	NA	NA	NA	NA	NA	-0.056274	0.110213	-0.510594	0.609636	0.6	0.899184	-0.0136971	0.13505	-0.101423	0.919215	0.92	0.981868	-0.216807	3.1403	-1.51254	0.149411	0.357408	-5.67896	0.578791	3.40241	1.36536	0.193471	0.438609	-5.21183	0.192377	1.93238	0.65063	0.518013	0.800825	-5.56373	3.5635	3.83655	38.7144	4.98019e-63	2.2819e-62	133.523	0.218248	FALSE	NA	NA	NA	NA	NA	NA
chr1-6599720-6599984 KLHL21	KLHL21	chr1-6599720-6599984	NA	NA	NA	NA	NA	NA	NA	NA	NA	NA	0.101735	0.127443	0.798281	0.424708	0.48	0.856096	0.0567547	0.156093	0.363595	0.716161	0.76	0.95133	-0.422976	2.22086	-2.36562	0.0306135	0.146384	-4.0653	0.578791	3.40241	1.36536	0.193471	0.438609	-5.21183	0.192377	1.93238	0.65063	0.518013	0.800825	-5.56373	3.5635	3.83655	38.7144	4.98019e-63	2.2819e-62	133.523	0.218248	FALSE	NA	NA	NA	NA	NA	NA
chr1-6600750-6604051 KLHL21	KLHL21	chr1-6600750-6604051	NA	NA	NA	NA	NA	NA	NA	NA	NA	NA	0.0480309	0.0937508	0.512325	0.608424	0.5	0.863137	0.0933794	0.116866	0.799032	0.424272	0.48	0.875563	0.13721	5.91804	1.88783	0.0768591	0.24503	-5.91654	0.578791	3.40241	1.36536	0.193471	0.438609	-5.21183	0.192377	1.93238	0.65063	0.518013	0.800825	-5.56373	3.5635	3.83655	38.7144	4.98019e-63	2.2819e-62	133.523	0.218248	FALSE	NA	NA	NA	NA	NA	NA
chr1-6612583-6615490 KLHL21	KLHL21	chr1-6612583-6615490	NA	NA	NA	NA	NA	NA	NA	NA	NA	NA	-0.0831681	0.0918549	-0.90543	0.365238	0.5	0.863137	0.0173686	0.115597	0.150252	0.880566	0.94	0.985098	-0.0950435	6.01119	-1.4801	0.157786	0.36868	-6.5781	0.578791	3.40241	1.36536	0.193471	0.438609	-5.21183	0.192377	1.93238	0.65063	0.518013	0.800825	-5.56373	3.5635	3.83655	38.7144	4.98019e-63	2.2819e-62	133.523	0.218248	FALSE	NA	NA	NA	NA	NA	NA
chr22-20455929-20456791 KLHL22	KLHL22	chr22-20455929-20456791	NA	NA	NA	NA	-0.090563	0.158766	-0.570418	0.568394	0.66	0.949371	0.0578179	0.0425868	1.35765	0.174575	0.34	0.780239	0.042986	0.0531059	0.809441	0.418262	0.58	0.911853	-0.217763	3.08613	-1.30485	0.209942	0.433274	-5.93828	0.128608	6.30878	0.481484	0.637539	0.810083	-6.43122	0.267572	2.56309	1.01105	0.316451	0.656485	-5.33523	-1.72731	1.92302	-11.4866	3.96025e-20	5.56185e-20	34.5322	0.712038	FALSE	NA	NA	NA	NA	NA	NA
chr22-20463103-20464525 KLHL22	KLHL22	chr22-20463103-20464525	NA	NA	NA	NA	0.405357	0.161122	2.51584	0.0118748	0.0128	0.473499	0.0524925	0.0516275	1.01675	0.309271	0.32	0.767322	0.0363202	0.0623963	0.58209	0.560506	0.68	0.937345	-0.268303	2.40516	-1.85106	0.0822407	0.254678	-4.99019	0.128608	6.30878	0.481484	0.637539	0.810083	-6.43122	0.267572	2.56309	1.01105	0.316451	0.656485	-5.33523	-1.72731	1.92302	-11.4866	3.96025e-20	5.56185e-20	34.5322	0.712038	FALSE	NA	NA	NA	NA	NA	NA
chr22-20494324-20496772 KLHL22	KLHL22	chr22-20494324-20496772	NA	NA	NA	NA	0.0167214	0.115178	0.145179	0.88457	0.88	0.980849	-0.0588863	0.0352672	-1.66972	0.094975	0.174	0.637912	-0.0774645	0.0439493	-1.76259	0.0779701	0.13	0.657131	-0.109492	5.53166	-1.50642	0.150962	0.359505	-6.37973	0.128608	6.30878	0.481484	0.637539	0.810083	-6.43122	0.267572	2.56309	1.01105	0.316451	0.656485	-5.33523	-1.72731	1.92302	-11.4866	3.96025e-20	5.56185e-20	34.5322	0.712038	FALSE	NA	NA	NA	NA	NA	NA
chr2-169693336-169694904 KLHL23	KLHL23	chr2-169693336-169694904	NA	NA	NA	NA	-0.19078	0.11475	-1.66257	0.0963993	0.122	0.754686	-0.0343387	0.0346566	-0.990828	0.321769	0.38	0.805334	0.0109615	0.0422832	0.259239	0.79545	0.74	0.948161	0.201261	5.33618	2.76893	0.0134518	0.0949972	-4.09944	0.0744474	5.79904	0.266939	0.79337	0.902391	-6.44788	-0.175514	5.90718	-0.722398	0.473132	0.776615	-6.22357	NA	NA	NA	NA	NA	NA	NA	FALSE	NA	NA	NA	NA	NA	NA
chr2-169714975-169716813 KLHL23	KLHL23	chr2-169714975-169716813	NA	NA	NA	NA	NA	NA	NA	NA	NA	NA	0.0844536	0.0573439	1.47276	0.140817	0.16	0.616955	0.0525372	0.070887	0.74114	0.458609	0.44	0.857984	0.971516	0.888863	1.84622	0.0829733	0.255966	-4.57052	0.0744474	5.79904	0.266939	0.79337	0.902391	-6.44788	-0.175514	5.90718	-0.722398	0.473132	0.776615	-6.22357	NA	NA	NA	NA	NA	NA	NA	FALSE	NA	NA	NA	NA	NA	NA
chr2-169732252-169734621 KLHL23	KLHL23	chr2-169732252-169734621	NA	NA	NA	NA	-0.346859	0.119032	-2.91399	0.00356841	0.0072	0.385886	-0.0495575	0.0348675	-1.42131	0.155227	0.24	0.699466	-0.0562505	0.0426059	-1.32025	0.186751	0.28	0.776271	-0.00923898	5.0354	-0.118521	0.907093	0.95551	-7.32805	0.0744474	5.79904	0.266939	0.79337	0.902391	-6.44788	-0.175514	5.90718	-0.722398	0.473132	0.776615	-6.22357	NA	NA	NA	NA	NA	NA	NA	FALSE	NA	NA	NA	NA	NA	NA
chr2-169766966-169769037 KLHL23	KLHL23	chr2-169766966-169769037	NA	NA	NA	NA	0.147223	0.153683	0.957966	0.33808	0.36	0.887471	0.0323312	0.0415451	0.77822	0.436439	0.48	0.856096	0.0753576	0.0497434	1.51493	0.129791	0.174	0.694733	0.159976	3.14921	1.28471	0.21673	0.440963	-5.96588	0.0744474	5.79904	0.266939	0.79337	0.902391	-6.44788	-0.175514	5.90718	-0.722398	0.473132	0.776615	-6.22357	NA	NA	NA	NA	NA	NA	NA	FALSE	NA	NA	NA	NA	NA	NA
chr3-183634899-183637172 KLHL24	KLHL24	chr3-183634899-183637172	NA	NA	NA	NA	0.0101726	0.077935	0.130527	0.89615	0.94	0.986197	-0.0125876	0.0338454	-0.371915	0.709956	0.82	0.958112	-0.0333086	0.0420415	-0.792278	0.428198	0.44	0.857984	0.033589	6.02621	0.470204	0.644397	0.804093	-7.55502	-0.957364	6.5535	-4.93322	0.000213975	0.0140387	0.738989	-0.52209	4.67986	-3.59573	0.000695752	0.0432368	-0.631611	NA	NA	NA	NA	NA	NA	NA	FALSE	NA	NA	NA	NA	NA	NA
chr15-85784756-85786881 KLHL25	KLHL25	chr15-85784756-85786881	NA	NA	NA	NA	NA	NA	NA	NA	NA	NA	0.0503357	0.179573	0.280308	0.779241	0.8	0.953051	0.0026655	0.219081	0.0121667	0.990293	0.94	0.985098	-0.0559103	1.73084	-0.333406	0.743049	0.866035	-6.35836	NA	NA	NA	NA	NA	NA	0.429342	-0.486489	0.840695	0.404184	0.731839	-5.05879	NA	NA	NA	NA	NA	NA	NA	FALSE	NA	NA	NA	NA	NA	NA
chr15-85793516-85795259 KLHL25	KLHL25	chr15-85793516-85795259	NA	NA	NA	NA	NA	NA	NA	NA	NA	NA	-0.0344666	0.124479	-0.276886	0.781868	0.9	0.9733	-0.048701	0.149239	-0.32633	0.744175	0.76	0.95133	0.155134	5.05194	1.73298	0.101843	0.287422	-5.87638	NA	NA	NA	NA	NA	NA	0.429342	-0.486489	0.840695	0.404184	0.731839	-5.05879	NA	NA	NA	NA	NA	NA	NA	FALSE	NA	NA	NA	NA	NA	NA
chr19-18635828-18638166 KLHL26	KLHL26	chr19-18635828-18638166	NA	NA	NA	NA	NA	NA	NA	NA	NA	NA	-0.0628933	0.101876	-0.617351	0.537003	0.52	0.870199	0.116748	0.127116	0.918438	0.358389	0.36	0.821228	-0.0467453	5.8918	-0.517797	0.611508	0.781301	-7.48161	-0.710604	3.79916	-2.27623	0.0389003	0.18701	-3.95148	-0.310831	1.39151	-1.1267	0.264794	0.611099	-5.07617	NA	NA	NA	NA	NA	NA	NA	FALSE	NA	NA	NA	NA	NA	NA
chr19-18644085-18645245 KLHL26	KLHL26	chr19-18644085-18645245	NA	NA	NA	NA	NA	NA	NA	NA	NA	NA	-0.0985435	0.140454	-0.701607	0.482925	0.48	0.856096	-0.104983	0.163749	-0.641123	0.521442	0.6	0.916818	-0.664677	2.89199	-3.61901	0.00222444	0.0388731	-1.73172	-0.710604	3.79916	-2.27623	0.0389003	0.18701	-3.95148	-0.310831	1.39151	-1.1267	0.264794	0.611099	-5.07617	NA	NA	NA	NA	NA	NA	NA	FALSE	NA	NA	NA	NA	NA	NA
chr19-18648975-18650911 KLHL26	KLHL26	chr19-18648975-18650911	NA	NA	NA	NA	NA	NA	NA	NA	NA	NA	0.0820585	0.106201	0.772671	0.439717	0.56	0.885822	0.0293123	0.128758	0.227654	0.819915	0.8	0.959562	-0.689601	3.96281	-5.57329	3.82509e-05	0.00560433	2.08487	-0.710604	3.79916	-2.27623	0.0389003	0.18701	-3.95148	-0.310831	1.39151	-1.1267	0.264794	0.611099	-5.07617	NA	NA	NA	NA	NA	NA	NA	FALSE	NA	NA	NA	NA	NA	NA
chr19-18657554-18658420 KLHL26	KLHL26	chr19-18657554-18658420	NA	NA	NA	NA	NA	NA	NA	NA	NA	NA	0.104322	0.141164	0.73901	0.459901	0.52	0.870199	0.0906169	0.163021	0.555861	0.578306	0.6	0.916818	0.147912	1.70519	0.604062	0.554061	0.741283	-6.22001	-0.710604	3.79916	-2.27623	0.0389003	0.18701	-3.95148	-0.310831	1.39151	-1.1267	0.264794	0.611099	-5.07617	NA	NA	NA	NA	NA	NA	NA	FALSE	NA	NA	NA	NA	NA	NA
chr19-18658920-18660002 KLHL26	KLHL26	chr19-18658920-18660002	NA	NA	NA	NA	NA	NA	NA	NA	NA	NA	-0.106526	0.142352	-0.748324	0.454265	0.5	0.863137	-0.0638311	0.166553	-0.383248	0.701536	0.68	0.937345	-0.610208	2.58346	-3.96559	0.00106131	0.0271359	-0.94219	-0.710604	3.79916	-2.27623	0.0389003	0.18701	-3.95148	-0.310831	1.39151	-1.1267	0.264794	0.611099	-5.07617	NA	NA	NA	NA	NA	NA	NA	FALSE	NA	NA	NA	NA	NA	NA
chr19-18663616-18664383 KLHL26	KLHL26	chr19-18663616-18664383	NA	NA	NA	NA	NA	NA	NA	NA	NA	NA	0.185612	0.137718	1.34777	0.177731	0.18	0.637912	0.251361	0.157439	1.59656	0.110363	0.106	0.638879	-0.744498	2.55991	-4.18117	0.000671123	0.0217287	-0.491791	-0.710604	3.79916	-2.27623	0.0389003	0.18701	-3.95148	-0.310831	1.39151	-1.1267	0.264794	0.611099	-5.07617	NA	NA	NA	NA	NA	NA	NA	FALSE	NA	NA	NA	NA	NA	NA
chr14-44960890-44963176 KLHL28	KLHL28	chr14-44960890-44963176	NA	NA	NA	NA	NA	NA	NA	NA	NA	NA	0.0552194	0.0616237	0.896074	0.370213	0.56	0.885822	0.0249916	0.0768733	0.325101	0.745105	0.7	0.940748	0.0566378	5.76657	0.779201	0.446951	0.659899	-7.25643	0.0873972	4.36302	0.397672	0.696811	0.844507	-6.18586	0.0153956	3.5974	0.0883351	0.929933	0.982631	-6.06931	-2.27009	2.68238	-11.7234	1.19653e-20	1.6958e-20	35.6503	0.70558	FALSE	NA	NA	NA	NA	NA	NA
chr5-137629374-137630439 KLHL3	KLHL3	chr5-137629374-137630439	NA	NA	NA	NA	0.245975	0.257321	0.955904	0.339121	0.44	0.911448	0.05621	0.0782386	0.718443	0.472484	0.52	0.870199	0.116863	0.0945807	1.23559	0.216609	0.24	0.746148	-0.299734	2.09667	-2.09735	0.0517835	0.196296	-4.50616	0.163859	4.98007	0.45977	0.652672	0.819135	-6.2553	0.161915	3.3509	0.532952	0.596228	0.845585	-5.91118	-2.45286	2.30264	-19.7521	9.73155e-37	1.84808e-36	72.8647	0.526577	FALSE	NA	NA	NA	NA	NA	NA
chr5-137660006-137660883 KLHL3	KLHL3	chr5-137660006-137660883	NA	NA	NA	NA	-0.154712	0.327332	-0.472644	0.636467	0.76	0.965985	0.131251	0.0757774	1.73206	0.0832627	0.128	0.590898	0.00822594	0.0963748	0.0853537	0.93198	1	1	0.0584965	1.90026	0.36762	0.717854	0.85108	-6.38791	0.163859	4.98007	0.45977	0.652672	0.819135	-6.2553	0.161915	3.3509	0.532952	0.596228	0.845585	-5.91118	-2.45286	2.30264	-19.7521	9.73155e-37	1.84808e-36	72.8647	0.526577	FALSE	NA	NA	NA	NA	NA	NA
chr5-137665874-137666796 KLHL3	KLHL3	chr5-137665874-137666796	NA	NA	NA	NA	0.132627	0.252483	0.525293	0.599379	0.56	0.9366	0.0232628	0.0726767	0.320086	0.748903	0.74	0.938322	-0.0317672	0.091687	-0.346474	0.728986	0.88	0.975324	-0.133687	2.13752	-0.782245	0.44521	0.658602	-6.21569	0.163859	4.98007	0.45977	0.652672	0.819135	-6.2553	0.161915	3.3509	0.532952	0.596228	0.845585	-5.91118	-2.45286	2.30264	-19.7521	9.73155e-37	1.84808e-36	72.8647	0.526577	FALSE	NA	NA	NA	NA	NA	NA
chr5-137694978-137696384 KLHL3	KLHL3	chr5-137694978-137696384	NA	NA	NA	NA	-0.240381	0.240925	-0.99774	0.318405	0.38	0.894645	-0.0164823	0.0567491	-0.290442	0.771478	0.88	0.969543	0.0389921	0.0682627	0.571207	0.56786	0.54	0.897993	0.198563	3.27687	1.44989	0.165929	0.37922	-5.7882	0.163859	4.98007	0.45977	0.652672	0.819135	-6.2553	0.161915	3.3509	0.532952	0.596228	0.845585	-5.91118	-2.45286	2.30264	-19.7521	9.73155e-37	1.84808e-36	72.8647	0.526577	FALSE	NA	NA	NA	NA	NA	NA
chr5-137699256-137700147 KLHL3	KLHL3	chr5-137699256-137700147	NA	NA	NA	NA	NA	NA	NA	NA	NA	NA	0.0420385	0.0837501	0.501951	0.615702	0.82	0.958112	-0.0252066	0.105742	-0.238379	0.811587	0.86	0.971802	0.830836	1.35924	4.31735	0.000503098	0.0188186	-0.0013275	0.163859	4.98007	0.45977	0.652672	0.819135	-6.2553	0.161915	3.3509	0.532952	0.596228	0.845585	-5.91118	-2.45286	2.30264	-19.7521	9.73155e-37	1.84808e-36	72.8647	0.526577	FALSE	NA	NA	NA	NA	NA	NA
chr5-137734290-137736262 KLHL3	KLHL3	chr5-137734290-137736262	NA	NA	NA	NA	0.132529	0.180027	0.736163	0.461632	0.48	0.923224	-0.064958	0.0535756	-1.21246	0.225338	0.24	0.699466	-0.178823	0.0681987	-2.62209	0.00873924	0.027	0.443812	-0.303699	3.77791	-2.34638	0.0318101	0.149624	-4.48567	0.163859	4.98007	0.45977	0.652672	0.819135	-6.2553	0.161915	3.3509	0.532952	0.596228	0.845585	-5.91118	-2.45286	2.30264	-19.7521	9.73155e-37	1.84808e-36	72.8647	0.526577	FALSE	NA	NA	NA	NA	NA	NA
chr6-96923438-96925338 KLHL32	KLHL32	chr6-96923438-96925338	NA	NA	NA	NA	NA	NA	NA	NA	NA	NA	0.214757	0.117443	1.82861	0.0674583	0.132	0.59347	0.165083	0.144157	1.14516	0.252142	0.46	0.867132	-0.0873228	4.92992	-1.01965	0.32269	0.55144	-6.775	NA	NA	NA	NA	NA	NA	NA	NA	NA	NA	NA	NA	NA	NA	NA	NA	NA	NA	NA	FALSE	NA	NA	NA	NA	NA	NA
chr16-84647457-84649532 KLHL36	KLHL36	chr16-84647457-84649532	NA	NA	NA	NA	NA	NA	NA	NA	NA	NA	0.0330815	0.0748352	0.442059	0.658447	0.64	0.914361	0.0312769	0.0939911	0.332764	0.739312	0.76	0.95133	-0.07574	4.67097	-1.00229	0.330753	0.558785	-6.7099	0.0814461	4.00611	0.418467	0.681892	0.837612	-6.11696	-0.110718	3.65526	-0.603043	0.548976	0.817764	-5.94323	NA	NA	NA	NA	NA	NA	NA	FALSE	NA	NA	NA	NA	NA	NA
chr12-27779124-27781079 KLHL42	KLHL42	chr12-27779124-27781079	NA	NA	NA	NA	-0.293626	0.166211	-1.76659	0.0772973	0.07	0.735087	-0.0171381	0.0426868	-0.401485	0.688063	0.7	0.930071	0.00241121	0.0528189	0.0456505	0.963589	1	1	-0.199024	4.84951	-2.40957	0.028036	0.139541	-4.6629	0.51721	5.25813	2.80338	0.0139792	0.106854	-3.14877	0.100925	4.52492	0.663041	0.510093	0.795956	-6.0223	NA	NA	NA	NA	NA	NA	NA	FALSE	NA	NA	NA	NA	NA	NA
chr4-39043444-39046516 KLHL5	KLHL5	chr4-39043444-39046516	NA	NA	NA	NA	-0.178191	0.107045	-1.66464	0.0959853	0.096	0.735087	0.0312777	0.0300608	1.04048	0.298116	0.28	0.735167	0.0831262	0.0369928	2.24709	0.0246342	0.106	0.638879	-0.0242639	5.78831	-0.404408	0.691133	0.834613	-7.49918	0.507759	6.18038	2.19002	0.0457717	0.203376	-4.35284	-0.2826	3.85467	-1.4921	0.141426	0.464178	-5.09653	NA	NA	NA	NA	NA	NA	NA	FALSE	NA	NA	NA	NA	NA	NA
chr3-183490645-183491317 KLHL6	KLHL6	chr3-183490645-183491317	NA	NA	NA	NA	NA	NA	NA	NA	NA	NA	0.00670212	0.0433853	0.154479	0.877232	0.88	0.969543	0.0494515	0.0507177	0.975034	0.329543	0.36	0.821228	2.45497	0.742445	2.23586	0.039575	0.168934	-3.79418	-0.0828754	6.81237	-0.46685	0.64772	0.815526	-6.49673	0.19227	5.0145	0.999933	0.321752	0.661142	-5.84548	NA	NA	NA	NA	NA	NA	NA	FALSE	NA	NA	NA	NA	NA	NA
chr3-183515928-183516784 KLHL6	KLHL6	chr3-183515928-183516784	NA	NA	NA	NA	0.10852	0.148614	0.730213	0.46526	0.4	0.8995	0.0102705	0.0504784	0.203463	0.838773	0.66	0.919708	-0.0146099	0.0627779	-0.232724	0.815976	0.76	0.95133	-0.476875	1.90637	-2.53679	0.0216809	0.121608	-3.67998	-0.0828754	6.81237	-0.46685	0.64772	0.815526	-6.49673	0.19227	5.0145	0.999933	0.321752	0.661142	-5.84548	NA	NA	NA	NA	NA	NA	NA	FALSE	NA	NA	NA	NA	NA	NA
chr3-183540601-183542152 KLHL6	KLHL6	chr3-183540601-183542152	NA	NA	NA	NA	-0.200039	0.127835	-1.56482	0.117625	0.14	0.755933	0.0105135	0.0371005	0.283379	0.776886	0.62	0.907198	-0.0156711	0.0444159	-0.352827	0.724218	0.78	0.956124	-0.275435	2.97217	-1.97112	0.0658121	0.224136	-4.93225	-0.0828754	6.81237	-0.46685	0.64772	0.815526	-6.49673	0.19227	5.0145	0.999933	0.321752	0.661142	-5.84548	NA	NA	NA	NA	NA	NA	NA	FALSE	NA	NA	NA	NA	NA	NA
chr3-183544488-183545191 KLHL6	KLHL6	chr3-183544488-183545191	NA	NA	NA	NA	NA	NA	NA	NA	NA	NA	-0.0164362	0.0523193	-0.314153	0.753405	0.88	0.969543	-0.1192	0.0653007	-1.8254	0.0679402	0.188	0.713861	0.00515767	1.34657	0.0224244	0.98238	0.992151	-6.30796	-0.0828754	6.81237	-0.46685	0.64772	0.815526	-6.49673	0.19227	5.0145	0.999933	0.321752	0.661142	-5.84548	NA	NA	NA	NA	NA	NA	NA	FALSE	NA	NA	NA	NA	NA	NA
chr3-183553289-183556270 KLHL6	KLHL6	chr3-183553289-183556270	NA	NA	NA	NA	-0.163238	0.0886955	-1.84044	0.0657042	0.074	0.735087	-0.0293047	0.0289673	-1.01165	0.311705	0.38	0.805334	-0.0380458	0.0356674	-1.06668	0.286115	0.58	0.911853	-0.12401	4.70492	-1.3684	0.189628	0.409153	-6.30257	-0.0828754	6.81237	-0.46685	0.64772	0.815526	-6.49673	0.19227	5.0145	0.999933	0.321752	0.661142	-5.84548	NA	NA	NA	NA	NA	NA	NA	FALSE	NA	NA	NA	NA	NA	NA
chr7-23104797-23106811 KLHL7	KLHL7	chr7-23104797-23106811	NA	NA	NA	NA	-0.320815	0.153064	-2.09596	0.0360857	0.036	0.618071	0.0535614	0.0423141	1.2658	0.205583	0.3	0.751899	0.070842	0.0523468	1.35332	0.175953	0.36	0.821228	-0.0862293	5.36552	-0.88389	0.389519	0.612301	-7.04138	0.2683	5.28484	0.962812	0.35182	0.600547	-5.94295	-0.191007	3.65737	-1.32659	0.190164	0.533133	-5.26396	NA	NA	NA	NA	NA	NA	NA	FALSE	NA	NA	NA	NA	NA	NA
chr7-23175589-23176524 KLHL7	KLHL7	chr7-23175589-23176524	NA	NA	NA	NA	-0.301247	0.24975	-1.20619	0.227744	0.42	0.906153	0.00872532	0.056965	0.15317	0.878264	0.94	0.981813	0.0100074	0.0671082	0.149124	0.881456	0.82	0.963816	-0.595551	2.72329	-2.75246	0.0139194	0.0965553	-3.45452	0.2683	5.28484	0.962812	0.35182	0.600547	-5.94295	-0.191007	3.65737	-1.32659	0.190164	0.533133	-5.26396	NA	NA	NA	NA	NA	NA	NA	FALSE	NA	NA	NA	NA	NA	NA
chr4-87209014-87210208 KLHL8	KLHL8	chr4-87209014-87210208	NA	NA	NA	NA	0.114994	0.154761	0.743041	0.457457	0.54	0.933674	0.109233	0.0402705	2.71248	0.00667817	0.0208	0.301806	0.0717288	0.0502489	1.42747	0.153445	0.32	0.803065	-0.489882	3.48325	-2.23945	0.039298	0.168321	-4.60725	0.478217	5.49018	2.07281	0.0569388	0.230434	-4.46811	0.0488909	3.94822	0.276116	0.783501	0.927706	-6.1113	-1.0807	3.58851	-16.6047	7.80821e-31	1.31458e-30	59.0384	0.593973	FALSE	NA	NA	NA	NA	NA	NA
chr4-87218926-87221317 KLHL8	KLHL8	chr4-87218926-87221317	NA	NA	NA	NA	0.134431	0.139428	0.964159	0.334966	0.32	0.875473	-0.0445425	0.0369293	-1.20616	0.227757	0.3	0.751899	-0.0503363	0.0451844	-1.11402	0.265271	0.42	0.850643	-0.0873812	5.51315	-1.03777	0.314426	0.543266	-6.9411	0.478217	5.49018	2.07281	0.0569388	0.230434	-4.46811	0.0488909	3.94822	0.276116	0.783501	0.927706	-6.1113	-1.0807	3.58851	-16.6047	7.80821e-31	1.31458e-30	59.0384	0.593973	FALSE	NA	NA	NA	NA	NA	NA
chr4-87235089-87236488 KLHL8	KLHL8	chr4-87235089-87236488	NA	NA	NA	NA	-0.463391	0.207084	-2.2377	0.0252408	0.1	0.735087	0.000906966	0.0441184	0.0205576	0.983599	0.9	0.9733	0.0738328	0.0535453	1.37888	0.16793	0.26	0.760329	-0.186573	3.30141	-1.86768	0.0797679	0.250265	-5.1878	0.478217	5.49018	2.07281	0.0569388	0.230434	-4.46811	0.0488909	3.94822	0.276116	0.783501	0.927706	-6.1113	-1.0807	3.58851	-16.6047	7.80821e-31	1.31458e-30	59.0384	0.593973	FALSE	NA	NA	NA	NA	NA	NA
chr9-21334497-21335668 KLHL9	KLHL9	chr9-21334497-21335668	NA	NA	NA	NA	NA	NA	NA	NA	NA	NA	-0.0974686	0.0886573	-1.09939	0.2716	0.32	0.767322	-0.210794	0.112746	-1.86963	0.0615357	0.08	0.598082	-0.156995	4.48789	-1.87402	0.0788426	0.24852	-5.49538	0.113513	3.3157	0.329508	0.746602	0.873112	-6.06011	0.0294596	4.63238	0.171618	0.864372	0.960583	-6.24662	NA	NA	NA	NA	NA	NA	NA	FALSE	NA	NA	NA	NA	NA	NA
chr12-10235253-10236097 KLRD1	KLRD1	chr12-10235253-10236097	NA	NA	NA	NA	NA	NA	NA	NA	NA	NA	-0.0665202	0.122883	-0.541328	0.588282	0.68	0.924533	0.0759568	0.14242	0.533329	0.593806	0.62	0.922056	-0.00571104	1.80142	-0.0242681	0.980931	0.991429	-6.43575	0.0469483	2.953	0.0485541	0.961954	0.987522	-6.06858	0.26376	-0.582526	0.215017	0.830555	0.947312	-5.33498	NA	NA	NA	NA	NA	NA	NA	FALSE	NA	NA	NA	NA	NA	NA
chr12-10243428-10244602 KLRD1	KLRD1	chr12-10243428-10244602	NA	NA	NA	NA	NA	NA	NA	NA	NA	NA	0.236447	0.10708	2.20813	0.0272356	0.09	0.540597	0.450196	0.125291	3.5932	0.000326639	0.0074	0.263356	0.392623	2.15968	1.64991	0.117965	0.312539	-5.21595	0.0469483	2.953	0.0485541	0.961954	0.987522	-6.06858	0.26376	-0.582526	0.215017	0.830555	0.947312	-5.33498	NA	NA	NA	NA	NA	NA	NA	FALSE	NA	NA	NA	NA	NA	NA
chr12-10249234-10250420 KLRD1	KLRD1	chr12-10249234-10250420	NA	NA	NA	NA	NA	NA	NA	NA	NA	NA	0.317912	0.13196	2.40915	0.0159898	0.062	0.474339	0.185049	0.165831	1.11589	0.26447	0.44	0.857984	0.310402	1.13572	1.15407	0.264998	0.493129	-5.58318	0.0469483	2.953	0.0485541	0.961954	0.987522	-6.06858	0.26376	-0.582526	0.215017	0.830555	0.947312	-5.33498	NA	NA	NA	NA	NA	NA	NA	FALSE	NA	NA	NA	NA	NA	NA
chr12-8948560-8951224 KLRG1	KLRG1	chr12-8948560-8951224	NA	NA	NA	NA	NA	NA	NA	NA	NA	NA	0.0320864	0.0488618	0.656676	0.511389	0.62	0.907198	-0.00719865	0.0607646	-0.118468	0.905697	0.96	0.986759	0.156514	5.97495	2.11339	0.0502104	0.192944	-5.5552	1.12096	4.50483	4.08389	0.00109548	0.030257	-0.665823	0.52349	4.55918	2.09734	0.0406064	0.263687	-4.09123	NA	NA	NA	NA	NA	NA	NA	FALSE	NA	NA	NA	NA	NA	NA
chr12-8989028-8989894 KLRG1	KLRG1	chr12-8989028-8989894	NA	NA	NA	NA	NA	NA	NA	NA	NA	NA	0.124708	0.0508783	2.45111	0.0142415	0.036	0.375364	0.217599	0.0614615	3.54041	0.000399504	0.0022	0.143586	-0.348188	3.76967	-2.10898	0.0506391	0.193766	-4.91017	1.12096	4.50483	4.08389	0.00109548	0.030257	-0.665823	0.52349	4.55918	2.09734	0.0406064	0.263687	-4.09123	NA	NA	NA	NA	NA	NA	NA	FALSE	NA	NA	NA	NA	NA	NA
chr12-8991422-8992616 KLRG1	KLRG1	chr12-8991422-8992616	NA	NA	NA	NA	NA	NA	NA	NA	NA	NA	0.111783	0.0715351	1.56263	0.118141	0.18	0.637912	0.0490868	0.0916533	0.53557	0.592256	0.54	0.897993	-0.170608	2.04041	-0.852072	0.406436	0.626619	-6.13747	1.12096	4.50483	4.08389	0.00109548	0.030257	-0.665823	0.52349	4.55918	2.09734	0.0406064	0.263687	-4.09123	NA	NA	NA	NA	NA	NA	NA	FALSE	NA	NA	NA	NA	NA	NA
chr7-139481448-139482246 KLRG2	KLRG2	chr7-139481448-139482246	NA	NA	NA	NA	NA	NA	NA	NA	NA	NA	0.200719	0.148685	1.34996	0.177028	0.22	0.680404	0.11109	0.194883	0.570032	0.568656	0.6	0.916818	1.10453	0.911712	2.41848	0.0275393	0.138127	-3.60626	NA	NA	NA	NA	NA	NA	0.225711	-0.205641	0.389936	0.6981	0.890472	-5.20416	NA	NA	NA	NA	NA	NA	NA	FALSE	NA	NA	NA	NA	NA	NA
chr7-139482650-139484405 KLRG2	KLRG2	chr7-139482650-139484405	NA	NA	NA	NA	NA	NA	NA	NA	NA	NA	0.376877	0.124133	3.03608	0.00239676	0.0148	0.25928	0.525799	0.158834	3.31037	0.000931734	0.0092	0.29387	-0.166718	4.74048	-2.26762	0.0371803	0.162873	-4.89008	NA	NA	NA	NA	NA	NA	0.225711	-0.205641	0.389936	0.6981	0.890472	-5.20416	NA	NA	NA	NA	NA	NA	NA	FALSE	NA	NA	NA	NA	NA	NA
chr12-10391849-10392956 KLRK1	KLRK1	chr12-10391849-10392956	NA	NA	NA	NA	NA	NA	NA	NA	NA	NA	0.290272	0.102252	2.8388	0.00452839	0.0414	0.401476	0.193334	0.12602	1.53415	0.124994	0.24	0.746148	-0.0407878	2.09727	-0.189143	0.8523	0.927273	-6.49699	-0.0111908	2.28137	-0.0059788	0.995313	0.998737	-6.02554	NA	NA	NA	NA	NA	NA	NA	NA	NA	NA	NA	NA	NA	FALSE	NA	NA	NA	NA	NA	NA
chr11-118434377-118436895 KMT2A	KMT2A	chr11-118434377-118436895	NA	NA	NA	NA	-0.0370409	0.052636	-0.703717	0.481609	0.72	0.958061	0.0148108	0.0166037	0.892019	0.372383	0.46	0.847461	0.0167975	0.0203849	0.824017	0.40993	0.46	0.867132	0.119172	6.3281	1.9201	0.0723963	0.236414	-6.01138	0.19147	8.55958	1.15131	0.268701	0.525599	-6.09142	-0.11009	6.91186	-0.698241	0.487989	0.78345	-6.32636	NA	NA	NA	NA	NA	NA	NA	FALSE	NA	NA	NA	NA	NA	NA
chr11-118437185-118438926 KMT2A	KMT2A	chr11-118437185-118438926	NA	NA	NA	NA	0.114365	0.0515202	2.21981	0.0264316	0.028	0.56612	0.0202518	0.0158956	1.27406	0.202643	0.16	0.616955	0.0447458	0.0199818	2.23933	0.0251344	0.072	0.58261	-0.0974749	4.56722	-1.34115	0.198137	0.419411	-6.29624	0.19147	8.55958	1.15131	0.268701	0.525599	-6.09142	-0.11009	6.91186	-0.698241	0.487989	0.78345	-6.32636	NA	NA	NA	NA	NA	NA	NA	FALSE	NA	NA	NA	NA	NA	NA
chr11-118487951-118488901 KMT2A	KMT2A	chr11-118487951-118488901	NA	NA	NA	NA	-0.0225165	0.0867172	-0.259654	0.79513	0.92	0.984018	0.0592311	0.0216649	2.73396	0.00625778	0.0128	0.244402	0.0379528	0.0265997	1.42682	0.153633	0.32	0.803065	-0.437896	2.13436	-2.68895	0.0158732	0.103128	-3.43982	0.19147	8.55958	1.15131	0.268701	0.525599	-6.09142	-0.11009	6.91186	-0.698241	0.487989	0.78345	-6.32636	NA	NA	NA	NA	NA	NA	NA	FALSE	NA	NA	NA	NA	NA	NA
chr11-118513646-118514664 KMT2A	KMT2A	chr11-118513646-118514664	NA	NA	NA	NA	-0.0640433	0.0618605	-1.03528	0.300536	0.46	0.918866	-0.00265376	0.0168152	-0.157819	0.8746	0.96	0.986281	-0.00985646	0.0206037	-0.478384	0.632377	0.56	0.904691	-0.389186	3.63742	-1.34181	0.197927	0.419162	-6.04297	0.19147	8.55958	1.15131	0.268701	0.525599	-6.09142	-0.11009	6.91186	-0.698241	0.487989	0.78345	-6.32636	NA	NA	NA	NA	NA	NA	NA	FALSE	NA	NA	NA	NA	NA	NA
chr11-118524177-118525108 KMT2A	KMT2A	chr11-118524177-118525108	NA	NA	NA	NA	-0.00251145	0.0768094	-0.0326971	0.973916	0.94	0.986197	-0.0179079	0.0206749	-0.866167	0.386399	0.64	0.914361	-0.00692595	0.0252371	-0.274436	0.78375	0.8	0.959562	-0.389911	2.58402	-1.69325	0.1093	0.299033	-5.27691	0.19147	8.55958	1.15131	0.268701	0.525599	-6.09142	-0.11009	6.91186	-0.698241	0.487989	0.78345	-6.32636	NA	NA	NA	NA	NA	NA	NA	FALSE	NA	NA	NA	NA	NA	NA
chr19-35716095-35718746 KMT2B	KMT2B	chr19-35716095-35718746	NA	NA	NA	NA	0.209269	0.113682	1.84082	0.0656478	0.066	0.731052	0.0685042	0.0517002	1.32503	0.185162	0.12	0.573466	0.0421159	0.0622988	0.676031	0.499021	0.52	0.89178	0.0104672	6.19994	0.224828	0.824888	0.912669	-7.70536	-0.635065	6.33718	-1.15582	0.266912	0.523742	-5.89489	-0.194843	4.80671	-0.882787	0.38122	0.712534	-5.93776	NA	NA	NA	NA	NA	NA	NA	FALSE	NA	NA	NA	NA	NA	NA
chr7-152158378-152159596 KMT2C	KMT2C	chr7-152158378-152159596	NA	NA	NA	NA	0.0553324	0.0533134	1.03787	0.29933	0.2	0.807131	-0.0166368	0.019178	-0.867494	0.385672	0.44	0.837231	-0.00710294	0.0229381	-0.309656	0.756822	0.74	0.948161	-1.02977	1.72535	-4.73784	0.000208511	0.0124219	0.770791	-0.363132	9.49574	-2.82835	0.013306	0.103291	-3.47643	0.0314657	5.77199	0.15758	0.875369	0.963288	-6.44144	NA	NA	NA	NA	NA	NA	NA	FALSE	NA	NA	NA	NA	NA	NA
chr7-152313749-152314429 KMT2C	KMT2C	chr7-152313749-152314429	NA	NA	NA	NA	NA	NA	NA	NA	NA	NA	-0.0430206	0.0201301	-2.13713	0.0325872	0.036	0.375364	-0.035558	0.0236203	-1.5054	0.132222	0.14	0.657131	0.320293	1.15428	1.37689	0.187037	0.406044	-5.32447	-0.363132	9.49574	-2.82835	0.013306	0.103291	-3.47643	0.0314657	5.77199	0.15758	0.875369	0.963288	-6.44144	NA	NA	NA	NA	NA	NA	NA	FALSE	NA	NA	NA	NA	NA	NA
chr7-152336609-152337332 KMT2C	KMT2C	chr7-152336609-152337332	NA	NA	NA	NA	NA	NA	NA	NA	NA	NA	-0.0164018	0.0221671	-0.739916	0.459351	0.44	0.837231	-0.0150131	0.0260785	-0.575688	0.564826	0.46	0.867132	-0.24231	1.29157	-1.24808	0.229513	0.455201	-5.54622	-0.363132	9.49574	-2.82835	0.013306	0.103291	-3.47643	0.0314657	5.77199	0.15758	0.875369	0.963288	-6.44144	NA	NA	NA	NA	NA	NA	NA	FALSE	NA	NA	NA	NA	NA	NA
chr7-152433722-152433994 KMT2C	KMT2C	chr7-152433722-152433994	NA	NA	NA	NA	-0.0718319	0.0612924	-1.17195	0.241216	0.24	0.83571	0.0115001	0.0160625	0.715961	0.474015	0.44	0.837231	0.00158351	0.0199938	0.0792002	0.936873	0.98	0.989019	0.0264263	1.96952	0.150109	0.882507	0.942968	-6.46815	-0.363132	9.49574	-2.82835	0.013306	0.103291	-3.47643	0.0314657	5.77199	0.15758	0.875369	0.963288	-6.44144	NA	NA	NA	NA	NA	NA	NA	FALSE	NA	NA	NA	NA	NA	NA
chr7-152434531-152437059 KMT2C	KMT2C	chr7-152434531-152437059	NA	NA	NA	NA	-0.0312375	0.031827	-0.981477	0.326357	0.24	0.83571	-0.00646167	0.0120176	-0.537686	0.590794	0.7	0.930071	-0.00447435	0.0148431	-0.301444	0.763076	0.94	0.985098	0.217214	6.14487	2.21416	0.0412932	0.172978	-5.43126	-0.363132	9.49574	-2.82835	0.013306	0.103291	-3.47643	0.0314657	5.77199	0.15758	0.875369	0.963288	-6.44144	NA	NA	NA	NA	NA	NA	NA	FALSE	NA	NA	NA	NA	NA	NA
chr12-49017840-49020331 KMT2D	KMT2D	chr12-49017840-49020331	NA	NA	NA	NA	0.0289785	0.0822177	0.35246	0.724493	0.74	0.961805	0.0334842	0.0343138	0.975821	0.329153	0.28	0.735167	0.0218722	0.0418236	0.522963	0.601	0.66	0.931945	0.0130475	5.83065	0.188618	0.852704	0.927468	-7.57852	-0.513218	6.80117	-2.34109	0.0343828	0.176042	-4.19192	0.497028	3.68328	2.1754	0.0339464	0.244276	-3.90651	NA	NA	NA	NA	NA	NA	NA	FALSE	NA	NA	NA	NA	NA	NA
chr12-49031484-49032618 KMT2D	KMT2D	chr12-49031484-49032618	NA	NA	NA	NA	NA	NA	NA	NA	NA	NA	0.049156	0.0457384	1.07472	0.282501	0.2	0.66086	0.103605	0.053746	1.92767	0.0538959	0.114	0.642566	0.517037	1.15781	1.72305	0.103664	0.290383	-4.85029	-0.513218	6.80117	-2.34109	0.0343828	0.176042	-4.19192	0.497028	3.68328	2.1754	0.0339464	0.244276	-3.90651	NA	NA	NA	NA	NA	NA	NA	FALSE	NA	NA	NA	NA	NA	NA
chr12-49043509-49044443 KMT2D	KMT2D	chr12-49043509-49044443	NA	NA	NA	NA	0.0672051	0.122903	0.546812	0.584508	0.68	0.95231	0.0618357	0.0395846	1.56212	0.118261	0.18	0.637912	0.0775214	0.0475768	1.62939	0.103229	0.12	0.642566	-0.130639	2.5669	-1.03273	0.316708	0.545391	-6.10373	-0.513218	6.80117	-2.34109	0.0343828	0.176042	-4.19192	0.497028	3.68328	2.1754	0.0339464	0.244276	-3.90651	NA	NA	NA	NA	NA	NA	NA	FALSE	NA	NA	NA	NA	NA	NA
chr12-49055802-49056361 KMT2D	KMT2D	chr12-49055802-49056361	NA	NA	NA	NA	-0.0732093	0.118019	-0.620319	0.535047	0.56	0.9366	-0.0176264	0.0413604	-0.426167	0.669986	0.72	0.934469	-0.0147665	0.0489331	-0.301768	0.762829	0.58	0.911853	-0.248451	2.68098	-1.3337	0.200515	0.42196	-5.79659	-0.513218	6.80117	-2.34109	0.0343828	0.176042	-4.19192	0.497028	3.68328	2.1754	0.0339464	0.244276	-3.90651	NA	NA	NA	NA	NA	NA	NA	FALSE	NA	NA	NA	NA	NA	NA
chr12-49059302-49061285 KMT2D	KMT2D	chr12-49059302-49061285	NA	NA	NA	NA	0.0857905	0.08027	1.06877	0.285172	0.44	0.911448	0.064554	0.0342077	1.88712	0.0591444	0.072	0.499207	0.0603453	0.0422576	1.42803	0.153282	0.24	0.746148	0.195698	5.43191	2.04132	0.0576356	0.207955	-5.49004	-0.513218	6.80117	-2.34109	0.0343828	0.176042	-4.19192	0.497028	3.68328	2.1754	0.0339464	0.244276	-3.90651	NA	NA	NA	NA	NA	NA	NA	FALSE	NA	NA	NA	NA	NA	NA
chr7-104940501-104941606 KMT2E	KMT2E	chr7-104940501-104941606	NA	NA	NA	NA	0.0278224	0.0443947	0.626706	0.530852	0.74	0.961805	0.0172498	0.0157605	1.09449	0.273739	0.36	0.793285	0.0206464	0.0192582	1.07208	0.283682	0.28	0.776271	0.111263	4.23825	0.730807	0.475201	0.682237	-6.81689	-0.359349	8.6776	-3.14457	0.00709538	0.0732807	-2.8288	-0.131712	6.43599	-1.07239	0.288262	0.631494	-5.96007	NA	NA	NA	NA	NA	NA	NA	FALSE	NA	NA	NA	NA	NA	NA
chr7-104943408-104945616 KMT2E	KMT2E	chr7-104943408-104945616	NA	NA	NA	NA	0.0576194	0.0406008	1.41917	0.15585	0.14	0.755933	0.0447147	0.015943	2.80466	0.00503701	0.0228	0.312799	0.0611115	0.0195374	3.12793	0.00176045	0.009	0.290682	0.313457	5.39107	2.47631	0.0245098	0.129889	-4.68411	-0.359349	8.6776	-3.14457	0.00709538	0.0732807	-2.8288	-0.131712	6.43599	-1.07239	0.288262	0.631494	-5.96007	NA	NA	NA	NA	NA	NA	NA	FALSE	NA	NA	NA	NA	NA	NA
chr7-104956697-104957649 KMT2E	KMT2E	chr7-104956697-104957649	NA	NA	NA	NA	0.0457465	0.054656	0.836989	0.402599	0.46	0.918866	0.032978	0.0182027	1.81171	0.0700305	0.098	0.54786	0.0389597	0.0221058	1.76242	0.0779986	0.116	0.642566	-0.274143	3.04377	-1.73287	0.101863	0.287446	-5.33399	-0.359349	8.6776	-3.14457	0.00709538	0.0732807	-2.8288	-0.131712	6.43599	-1.07239	0.288262	0.631494	-5.96007	NA	NA	NA	NA	NA	NA	NA	FALSE	NA	NA	NA	NA	NA	NA
chr7-104960605-104961648 KMT2E	KMT2E	chr7-104960605-104961648	NA	NA	NA	NA	0.101617	0.051887	1.95843	0.0501801	0.088	0.735087	0.0446699	0.0190125	2.34951	0.0187982	0.042	0.401476	0.061205	0.0233433	2.62195	0.00874284	0.0318	0.461809	-0.626488	3.06192	-5.66631	3.18352e-05	0.00512224	2.43697	-0.359349	8.6776	-3.14457	0.00709538	0.0732807	-2.8288	-0.131712	6.43599	-1.07239	0.288262	0.631494	-5.96007	NA	NA	NA	NA	NA	NA	NA	FALSE	NA	NA	NA	NA	NA	NA
chr7-104980903-104981549 KMT2E	KMT2E	chr7-104980903-104981549	NA	NA	NA	NA	-0.00451346	0.0659828	-0.0684036	0.945464	0.98	0.989377	0.0358456	0.0209803	1.70854	0.0875368	0.152	0.616955	0.0597775	0.0249211	2.39867	0.0164549	0.046	0.514164	-0.229688	2.31966	-1.46318	0.162305	0.374569	-5.53299	-0.359349	8.6776	-3.14457	0.00709538	0.0732807	-2.8288	-0.131712	6.43599	-1.07239	0.288262	0.631494	-5.96007	NA	NA	NA	NA	NA	NA	NA	FALSE	NA	NA	NA	NA	NA	NA
chr7-104983201-104984568 KMT2E	KMT2E	chr7-104983201-104984568	NA	NA	NA	NA	0.0518745	0.0407139	1.27412	0.202621	0.18	0.787607	0.0266857	0.0154597	1.72614	0.0843216	0.178	0.637912	0.0514747	0.0189459	2.71693	0.00658901	0.025	0.429658	-0.00599492	4.91996	-0.0979604	0.92315	0.96344	-7.29337	-0.359349	8.6776	-3.14457	0.00709538	0.0732807	-2.8288	-0.131712	6.43599	-1.07239	0.288262	0.631494	-5.96007	NA	NA	NA	NA	NA	NA	NA	FALSE	NA	NA	NA	NA	NA	NA
chr7-105006074-105007144 KMT2E	KMT2E	chr7-105006074-105007144	NA	NA	NA	NA	NA	NA	NA	NA	NA	NA	0.017774	0.0205652	0.864274	0.387438	0.3	0.751899	0.0272993	0.0250493	1.08982	0.275791	0.46	0.867132	0.8036	1.91421	2.97356	0.00877104	0.076424	-2.79273	-0.359349	8.6776	-3.14457	0.00709538	0.0732807	-2.8288	-0.131712	6.43599	-1.07239	0.288262	0.631494	-5.96007	NA	NA	NA	NA	NA	NA	NA	FALSE	NA	NA	NA	NA	NA	NA
chr7-105011962-105015260 KMT2E	KMT2E	chr7-105011962-105015260	NA	NA	NA	NA	0.00736596	0.0463168	0.159034	0.873642	0.9	0.983606	0.0244906	0.0188542	1.29895	0.193962	0.24	0.699466	0.0605338	0.0237155	2.5525	0.0106953	0.03	0.454871	0.282511	6.83182	2.09598	0.0519197	0.196558	-5.87437	-0.359349	8.6776	-3.14457	0.00709538	0.0732807	-2.8288	-0.131712	6.43599	-1.07239	0.288262	0.631494	-5.96007	NA	NA	NA	NA	NA	NA	NA	FALSE	NA	NA	NA	NA	NA	NA
chr7-105011962-105015260 KMT2E-AS1	KMT2E-AS1	chr7-105011962-105015260	NA	NA	NA	NA	NA	NA	NA	NA	NA	NA	-0.00454098	0.0934273	-0.0486044	0.961235	0.86	0.965243	0.00444862	0.113905	0.0390555	0.968846	0.98	0.989019	0.282511	6.83182	2.09598	0.0519197	0.196558	-5.87437	-0.467169	3.89722	-1.77206	0.0979233	0.307929	-4.7676	0.320138	4.9378	1.46175	0.149539	0.477624	-5.31508	NA	NA	NA	NA	NA	NA	NA	FALSE	NA	NA	NA	NA	NA	NA
chr12-123383261-123384777 KMT5A	KMT5A	chr12-123383261-123384777	NA	NA	NA	NA	-0.110166	0.158483	-0.695128	0.486975	0.64	0.947582	0.087661	0.0475548	1.84337	0.0652755	0.098	0.54786	0.0757832	0.0581311	1.30366	0.192349	0.24	0.746148	0.0489928	5.43114	0.863924	0.400079	0.621329	-7.07534	0.370992	5.41934	1.30461	0.21286	0.462455	-5.57064	0.206724	5.0741	1.53383	0.130843	0.44757	-5.19182	NA	NA	NA	NA	NA	NA	NA	FALSE	NA	NA	NA	NA	NA	NA
chr12-123387759-123390279 KMT5A	KMT5A	chr12-123387759-123390279	NA	NA	NA	NA	-0.136303	0.160465	-0.849421	0.395647	0.38	0.894645	-0.0534308	0.0492408	-1.08509	0.27788	0.36	0.793285	0.0319434	0.0615937	0.518615	0.604029	0.44	0.857984	0.0423262	5.27521	0.566003	0.579049	0.75902	-7.24188	0.370992	5.41934	1.30461	0.21286	0.462455	-5.57064	0.206724	5.0741	1.53383	0.130843	0.44757	-5.19182	NA	NA	NA	NA	NA	NA	NA	FALSE	NA	NA	NA	NA	NA	NA
chr12-123390856-123391260 KMT5A	KMT5A	chr12-123390856-123391260	NA	NA	NA	NA	-0.420657	0.387708	-1.08498	0.277928	0.38	0.894645	-0.0301993	0.0864193	-0.349451	0.726751	0.8	0.953051	-0.024458	0.0997644	-0.245157	0.806335	0.78	0.956124	-0.366051	1.56233	-1.30296	0.210574	0.434066	-5.55653	0.370992	5.41934	1.30461	0.21286	0.462455	-5.57064	0.206724	5.0741	1.53383	0.130843	0.44757	-5.19182	NA	NA	NA	NA	NA	NA	NA	FALSE	NA	NA	NA	NA	NA	NA
chr11-68205978-68206512 KMT5B	KMT5B	chr11-68205978-68206512	NA	NA	NA	NA	0.157713	0.115545	1.36495	0.172269	0.22	0.820655	0.0325459	0.0416809	0.780835	0.434899	0.58	0.893298	0.00518893	0.0514497	0.100855	0.919666	0.92	0.981868	-0.297074	1.83808	-1.54632	0.141089	0.346031	-5.30272	-0.35414	7.25837	-2.79457	0.0142246	0.107764	-3.4023	-0.142449	5.02008	-1.0792	0.285242	0.628877	-5.78705	NA	NA	NA	NA	NA	NA	NA	FALSE	NA	NA	NA	NA	NA	NA
chr11-68209217-68209421 KMT5B	KMT5B	chr11-68209217-68209421	NA	NA	NA	NA	-0.113891	0.147395	-0.772691	0.439705	0.54	0.933674	0.065483	0.0433026	1.51222	0.130478	0.26	0.71843	0.106878	0.0514755	2.07629	0.0378668	0.058	0.545634	-0.158386	1.56234	-0.608402	0.551248	0.739169	-6.18935	-0.35414	7.25837	-2.79457	0.0142246	0.107764	-3.4023	-0.142449	5.02008	-1.0792	0.285242	0.628877	-5.78705	NA	NA	NA	NA	NA	NA	NA	FALSE	NA	NA	NA	NA	NA	NA
chr11-68212435-68214504 KMT5B	KMT5B	chr11-68212435-68214504	NA	NA	NA	NA	0.053793	0.0665967	0.807742	0.419239	0.4	0.8995	0.0774364	0.0258621	2.99421	0.00275159	0.0154	0.265268	0.0773055	0.0324374	2.38322	0.0171618	0.076	0.590652	0.129498	5.81648	0.954727	0.353566	0.579976	-7.1193	-0.35414	7.25837	-2.79457	0.0142246	0.107764	-3.4023	-0.142449	5.02008	-1.0792	0.285242	0.628877	-5.78705	NA	NA	NA	NA	NA	NA	NA	FALSE	NA	NA	NA	NA	NA	NA
chr19-55338364-55341488 KMT5C	KMT5C	chr19-55338364-55341488	NA	NA	NA	NA	NA	NA	NA	NA	NA	NA	0.330364	0.126547	2.6106	0.00903823	0.0166	0.273544	0.527967	0.160883	3.28169	0.00103188	0.0028	0.164785	0.218291	6.74259	2.12739	0.0488743	0.190114	-5.79319	-0.653606	3.82409	-1.75481	0.100927	0.313407	-4.7744	-0.0143595	3.26184	-0.0846937	0.932815	0.983961	-5.99888	NA	NA	NA	NA	NA	NA	NA	FALSE	NA	NA	NA	NA	NA	NA
chr15-40592978-40594828 KNL1	KNL1	chr15-40592978-40594828	NA	NA	NA	NA	0.135679	0.0884848	1.53336	0.125188	0.22	0.820655	-0.0616329	0.0294074	-2.09583	0.0360973	0.308	0.767322	-0.0358805	0.0357629	-1.00329	0.315721	0.66	0.931945	0.127461	5.30594	1.18673	0.252228	0.480049	-6.70179	0.0881886	6.85087	0.574146	0.57489	0.770762	-6.44183	0.178777	3.36339	0.751895	0.455342	0.764954	-5.80778	-2.5843	2.20094	-16.8461	2.63268e-31	4.46971e-31	60.317	0.589005	FALSE	NA	NA	NA	NA	NA	NA
chr15-40622660-40624307 KNL1	KNL1	chr15-40622660-40624307	NA	NA	NA	NA	NA	NA	NA	NA	NA	NA	-0.2102	0.041539	-5.06031	4.18579e-07	0.004	0.140151	-0.152351	0.0482282	-3.15895	0.00158336	0.086	0.613747	NA	NA	NA	NA	NA	NA	0.0881886	6.85087	0.574146	0.57489	0.770762	-6.44183	0.178777	3.36339	0.751895	0.455342	0.764954	-5.80778	-2.5843	2.20094	-16.8461	2.63268e-31	4.46971e-31	60.317	0.589005	FALSE	-0.327521	0.413996	-0.791121	0.428874	0.5	0.96339
chr16-19717406-19718963 KNOP1	KNOP1	chr16-19717406-19718963	NA	NA	NA	NA	0.189826	0.134208	1.41441	0.157241	0.16	0.77067	0.0483265	0.0495372	0.975559	0.329283	0.32	0.767322	0.0455143	0.0603976	0.753579	0.451102	0.54	0.897993	-0.150201	4.73879	-1.87295	0.0789976	0.248817	-5.57179	-0.176089	5.41886	-0.619773	0.545266	0.75041	-6.22118	0.141243	6.09858	0.820545	0.415472	0.739784	-6.15228	NA	NA	NA	NA	NA	NA	NA	FALSE	NA	NA	NA	NA	NA	NA
chr15-40381968-40383746 KNSTRN	KNSTRN	chr15-40381968-40383746	NA	NA	NA	NA	NA	NA	NA	NA	NA	NA	-0.191327	0.0959769	-1.99347	0.0462097	0.076	0.508934	-0.213677	0.11697	-1.82676	0.0677354	0.144	0.666208	-0.187712	4.21678	-1.93761	0.0700728	0.23201	-5.31794	0.562696	3.13157	2.19297	0.0455192	0.202778	-3.99486	-0.0621153	3.13612	-0.292906	0.770704	0.923559	-5.94314	NA	NA	NA	NA	NA	NA	NA	FALSE	NA	NA	NA	NA	NA	NA
chr12-122526020-122527864 KNTC1	KNTC1	chr12-122526020-122527864	NA	NA	NA	NA	0.00532545	0.060063	0.0886644	0.929349	0.88	0.980849	-0.0344338	0.0182063	-1.89132	0.0585819	0.28	0.735167	-0.0168728	0.0223071	-0.756388	0.449417	0.7	0.940748	0.134391	5.66699	1.86957	0.0794912	0.249762	-5.86122	0.192816	8.08547	1.36025	0.195043	0.440116	-5.80825	-0.161523	4.33774	-0.718266	0.475655	0.778548	-6.01101	NA	NA	NA	NA	NA	NA	NA	FALSE	NA	NA	NA	NA	NA	NA
chr3-122462366-122463040 KPNA1	KPNA1	chr3-122462366-122463040	NA	NA	NA	NA	NA	NA	NA	NA	NA	NA	0.0331722	0.0432221	0.767483	0.442795	0.36	0.793285	0.0623397	0.0526394	1.18428	0.236303	0.26	0.760329	0.8529	1.01926	2.32766	0.0330166	0.152806	-3.80213	0.281602	7.05056	1.64579	0.121846	0.344788	-5.32567	0.407795	4.86593	2.67256	0.0099038	0.140131	-3.00168	NA	NA	NA	NA	NA	NA	NA	FALSE	NA	NA	NA	NA	NA	NA
chr3-122496927-122497833 KPNA1	KPNA1	chr3-122496927-122497833	NA	NA	NA	NA	NA	NA	NA	NA	NA	NA	-0.0543932	0.0365355	-1.48877	0.136547	0.2	0.66086	0.00791774	0.0437205	0.181099	0.85629	0.86	0.971802	-0.00735094	1.32938	-0.03096	0.975675	0.98875	-6.30177	0.281602	7.05056	1.64579	0.121846	0.344788	-5.32567	0.407795	4.86593	2.67256	0.0099038	0.140131	-3.00168	NA	NA	NA	NA	NA	NA	NA	FALSE	NA	NA	NA	NA	NA	NA
chr3-122513532-122515153 KPNA1	KPNA1	chr3-122513532-122515153	NA	NA	NA	NA	0.0492627	0.0780602	0.631086	0.527984	0.5	0.926507	-0.0192346	0.0237402	-0.81021	0.417819	0.72	0.934469	-0.0391243	0.0287811	-1.35937	0.174029	0.26	0.760329	-0.0515986	5.44836	-0.878133	0.392545	0.614707	-7.07301	0.281602	7.05056	1.64579	0.121846	0.344788	-5.32567	0.407795	4.86593	2.67256	0.0099038	0.140131	-3.00168	NA	NA	NA	NA	NA	NA	NA	FALSE	NA	NA	NA	NA	NA	NA
chr17-68035052-68036427 KPNA2	KPNA2	chr17-68035052-68036427	NA	NA	NA	NA	0.210297	0.0901298	2.33326	0.0196343	0.056	0.700311	-0.035698	0.0380402	-0.938428	0.348024	0.56	0.885822	-0.0476254	0.046951	-1.01436	0.310409	0.5	0.884792	0.12353	5.25902	1.40768	0.177882	0.394687	-6.41334	-0.507153	6.34843	-2.67776	0.0179029	0.121752	-3.53518	-0.125768	5.12646	-0.7692	0.445088	0.758119	-6.06949	NA	NA	NA	NA	NA	NA	NA	FALSE	NA	NA	NA	NA	NA	NA
chr13-49786153-49787347 KPNA3	KPNA3	chr13-49786153-49787347	NA	NA	NA	NA	NA	NA	NA	NA	NA	NA	0.0357776	0.0381189	0.938581	0.347946	0.46	0.847461	0.037573	0.0456583	0.822917	0.410555	0.56	0.904691	NA	NA	NA	NA	NA	NA	0.0718181	6.83366	0.287084	0.778213	0.893238	-6.56554	-0.109234	5.35933	-0.961336	0.34062	0.678201	-5.95419	NA	NA	NA	NA	NA	NA	NA	FALSE	NA	NA	NA	NA	NA	NA
chr13-49791271-49793610 KPNA3	KPNA3	chr13-49791271-49793610	NA	NA	NA	NA	-0.0486509	0.0820983	-0.592594	0.553453	0.48	0.923224	-0.00920983	0.0259206	-0.355309	0.722358	0.8	0.953051	0.0144199	0.0324216	0.444763	0.656491	0.88	0.975324	0.0496195	6.23252	0.661816	0.517274	0.714193	-7.51381	0.0718181	6.83366	0.287084	0.778213	0.893238	-6.56554	-0.109234	5.35933	-0.961336	0.34062	0.678201	-5.95419	NA	NA	NA	NA	NA	NA	NA	FALSE	NA	NA	NA	NA	NA	NA
chr3-160564119-160566331 KPNA4	KPNA4	chr3-160564119-160566331	NA	NA	NA	NA	-0.0429417	0.0808692	-0.531002	0.595417	0.46	0.918866	0.0122618	0.0265769	0.461371	0.644533	0.78	0.948728	0.0319257	0.0329574	0.968695	0.332697	0.5	0.884792	0.126168	5.96362	1.41084	0.176965	0.393472	-6.64416	0.0108656	6.6906	0.0425115	0.966685	0.989304	-6.59258	-0.0938284	5.86211	-0.790007	0.43294	0.750216	-6.15686	NA	NA	NA	NA	NA	NA	NA	FALSE	NA	NA	NA	NA	NA	NA
chr6-116680321-116682643 KPNA5	KPNA5	chr6-116680321-116682643	NA	NA	NA	NA	0.19367	0.13558	1.42845	0.153163	0.18	0.787607	0.0509441	0.0353965	1.43924	0.150082	0.16	0.616955	0.0726773	0.0430915	1.68658	0.091684	0.138	0.657131	-0.16729	5.07238	-2.20742	0.0418406	0.174217	-5.10015	0.452688	5.51517	1.72609	0.106107	0.321397	-5.02077	0.24928	3.9561	1.19579	0.236943	0.582321	-5.43013	NA	NA	NA	NA	NA	NA	NA	FALSE	NA	NA	NA	NA	NA	NA
chr1-32107341-32108846 KPNA6	KPNA6	chr1-32107341-32108846	NA	NA	NA	NA	0.0309619	0.0761189	0.406757	0.684187	0.6	0.941185	0.0535996	0.0264857	2.02372	0.0429989	0.094	0.54786	0.0334811	0.0328395	1.01954	0.307947	0.36	0.821228	0.0158402	4.68933	0.169926	0.867146	0.935094	-7.21403	-0.174306	7.12271	-1.15499	0.267242	0.523807	-5.9766	0.0936766	4.75554	0.68625	0.495458	0.787713	-6.06549	NA	NA	NA	NA	NA	NA	NA	FALSE	NA	NA	NA	NA	NA	NA
chr1-32109131-32109632 KPNA6	KPNA6	chr1-32109131-32109632	NA	NA	NA	NA	-0.393983	0.175714	-2.24218	0.0249494	0.042	0.656542	0.0270289	0.0360426	0.749916	0.453305	0.58	0.893298	-0.00557612	0.0459499	-0.121352	0.903412	0.98	0.989019	0.118186	2.06506	0.601879	0.555478	0.742429	-6.31762	-0.174306	7.12271	-1.15499	0.267242	0.523807	-5.9766	0.0936766	4.75554	0.68625	0.495458	0.787713	-6.06549	NA	NA	NA	NA	NA	NA	NA	FALSE	NA	NA	NA	NA	NA	NA
chr1-32121842-32122516 KPNA6	KPNA6	chr1-32121842-32122516	NA	NA	NA	NA	0.0394376	0.144508	0.272909	0.784923	0.74	0.961805	-0.0225861	0.0410963	-0.549591	0.5826	0.58	0.893298	-0.0185102	0.0494947	-0.373983	0.708417	0.62	0.922056	-0.30093	1.96058	-1.37548	0.187466	0.406556	-5.56371	-0.174306	7.12271	-1.15499	0.267242	0.523807	-5.9766	0.0936766	4.75554	0.68625	0.495458	0.787713	-6.06549	NA	NA	NA	NA	NA	NA	NA	FALSE	NA	NA	NA	NA	NA	NA
chr1-32127351-32128103 KPNA6	KPNA6	chr1-32127351-32128103	NA	NA	NA	NA	NA	NA	NA	NA	NA	NA	0.0163381	0.0386559	0.422654	0.672548	0.68	0.924533	NA	NA	NA	NA	NA	NA	1.26969	0.55241	2.34598	0.0318354	0.149664	-3.6547	-0.174306	7.12271	-1.15499	0.267242	0.523807	-5.9766	0.0936766	4.75554	0.68625	0.495458	0.787713	-6.06549	NA	NA	NA	NA	NA	NA	NA	FALSE	NA	NA	NA	NA	NA	NA
chr1-32132854-32134004 KPNA6	KPNA6	chr1-32132854-32134004	NA	NA	NA	NA	NA	NA	NA	NA	NA	NA	0.0208588	0.0336096	0.620619	0.53485	0.62	0.907198	0.0231989	0.0412243	0.562749	0.573606	0.7	0.940748	1.75244	1.06438	2.50866	0.0229559	0.125502	-3.44091	-0.174306	7.12271	-1.15499	0.267242	0.523807	-5.9766	0.0936766	4.75554	0.68625	0.495458	0.787713	-6.06549	NA	NA	NA	NA	NA	NA	NA	FALSE	NA	NA	NA	NA	NA	NA
chr17-47648755-47650937 KPNB1	KPNB1	chr17-47648755-47650937	NA	NA	NA	NA	0.00034781	0.0676634	0.0051403	0.995899	0.98	0.989377	0.00473198	0.0216194	0.218877	0.826746	0.72	0.934469	0.0134925	0.0261251	0.516457	0.605535	0.56	0.904691	0.22797	6.47883	2.38502	0.0294493	0.143192	-5.22999	0.126875	7.71579	0.697331	0.496903	0.71884	-6.44522	-0.0169783	7.45329	-0.136181	0.892179	0.968413	-6.59055	NA	NA	NA	NA	NA	NA	NA	FALSE	NA	NA	NA	NA	NA	NA
chr17-47659640-47660524 KPNB1	KPNB1	chr17-47659640-47660524	NA	NA	NA	NA	0.025246	0.0916098	0.275582	0.782869	0.64	0.947582	0.0440092	0.032494	1.35438	0.175615	0.3	0.751899	0.00202677	0.0412532	0.04913	0.960816	0.94	0.985098	-0.865689	2.20773	-3.43537	0.00329284	0.0471827	-1.96879	0.126875	7.71579	0.697331	0.496903	0.71884	-6.44522	-0.0169783	7.45329	-0.136181	0.892179	0.968413	-6.59055	NA	NA	NA	NA	NA	NA	NA	FALSE	NA	NA	NA	NA	NA	NA
chr17-47663513-47664641 KPNB1	KPNB1	chr17-47663513-47664641	NA	NA	NA	NA	-0.179867	0.118351	-1.51977	0.128568	0.11	0.747565	-0.022391	0.029895	-0.74899	0.453863	0.48	0.856096	-0.0284554	0.0367992	-0.773261	0.439368	0.44	0.857984	-0.30949	2.06887	-1.43753	0.169358	0.383614	-5.50257	0.126875	7.71579	0.697331	0.496903	0.71884	-6.44522	-0.0169783	7.45329	-0.136181	0.892179	0.968413	-6.59055	NA	NA	NA	NA	NA	NA	NA	FALSE	NA	NA	NA	NA	NA	NA
chr17-47669705-47670416 KPNB1	KPNB1	chr17-47669705-47670416	NA	NA	NA	NA	0.351001	0.0976242	3.59543	0.000323851	0.0002	0.0435677	0.0344829	0.0352975	0.976921	0.328608	0.54	0.878118	0.000126763	0.0452203	0.00280322	0.997763	0.92	0.981868	-0.48159	1.37095	-1.44088	0.168423	0.382536	-5.32328	0.126875	7.71579	0.697331	0.496903	0.71884	-6.44522	-0.0169783	7.45329	-0.136181	0.892179	0.968413	-6.59055	NA	NA	NA	NA	NA	NA	NA	FALSE	-0.304764	0.103491	-2.94485	0.0032311	0.0056	0.198018
chr19-47479612-47480445 KPTN	KPTN	chr19-47479612-47480445	NA	NA	NA	NA	NA	NA	NA	NA	NA	NA	-0.201648	0.176572	-1.14201	0.253448	0.24	0.699466	-0.290709	0.223981	-1.29792	0.194314	0.2	0.713861	0.0617013	1.96144	0.408867	0.687922	0.832573	-6.38793	NA	NA	NA	NA	NA	NA	-0.103691	3.82514	-0.658454	0.513012	0.798099	-5.8988	NA	NA	NA	NA	NA	NA	NA	FALSE	NA	NA	NA	NA	NA	NA
chr19-47483449-47484456 KPTN	KPTN	chr19-47483449-47484456	NA	NA	NA	NA	NA	NA	NA	NA	NA	NA	0.0101336	0.118815	0.0852883	0.932032	0.94	0.981813	0.070287	0.146101	0.481085	0.630456	0.66	0.931945	-0.0451453	4.82514	-0.627669	0.538856	0.730227	-7.06522	NA	NA	NA	NA	NA	NA	-0.103691	3.82514	-0.658454	0.513012	0.798099	-5.8988	NA	NA	NA	NA	NA	NA	NA	FALSE	NA	NA	NA	NA	NA	NA
chr12-25210751-25211570 KRAS	KRAS	chr12-25210751-25211570	NA	NA	NA	NA	NA	NA	NA	NA	NA	NA	-0.0721132	0.0787594	-0.915614	0.35987	0.32	0.767322	-0.137721	0.0984566	-1.3988	0.161874	0.18	0.694733	-0.35982	1.37125	-1.41011	0.177177	0.393786	-5.37108	-0.220239	5.56759	-0.90409	0.381094	0.62726	-6.04457	-0.280407	5.90081	-2.62666	0.0111671	0.148625	-3.25315	NA	NA	NA	NA	NA	NA	NA	FALSE	NA	NA	NA	NA	NA	NA
chr12-25240869-25241885 KRAS	KRAS	chr12-25240869-25241885	NA	NA	NA	NA	0.0864423	0.226827	0.381093	0.703134	0.6	0.941185	0.0129505	0.068675	0.188576	0.850425	0.84	0.961851	0.063355	0.0801363	0.790591	0.429183	0.42	0.850643	-0.242776	1.6078	-1.1825	0.253855	0.481703	-5.704	-0.220239	5.56759	-0.90409	0.381094	0.62726	-6.04457	-0.280407	5.90081	-2.62666	0.0111671	0.148625	-3.25315	NA	NA	NA	NA	NA	NA	NA	FALSE	NA	NA	NA	NA	NA	NA
chr12-25249878-25251729 KRAS	KRAS	chr12-25249878-25251729	NA	NA	NA	NA	0.0261348	0.114931	0.227395	0.820117	0.86	0.979026	-0.0177868	0.0395986	-0.449179	0.653303	0.82	0.958112	-0.0364881	0.0493244	-0.739758	0.459447	0.4	0.841866	-0.0528935	5.6699	-1.02658	0.319509	0.548208	-7.00531	-0.220239	5.56759	-0.90409	0.381094	0.62726	-6.04457	-0.280407	5.90081	-2.62666	0.0111671	0.148625	-3.25315	NA	NA	NA	NA	NA	NA	NA	FALSE	NA	NA	NA	NA	NA	NA
chr7-149713813-149716109 KRBA1	KRBA1	chr7-149713813-149716109	NA	NA	NA	NA	NA	NA	NA	NA	NA	NA	0.0622851	0.117384	0.530611	0.595689	0.54	0.878118	0.168078	0.142405	1.18028	0.23789	0.26	0.760329	-0.0299067	5.44156	-0.300977	0.767211	0.880298	-7.41819	NA	NA	NA	NA	NA	NA	0.414715	1.64521	1.42854	0.15883	0.492445	-4.76777	NA	NA	NA	NA	NA	NA	NA	FALSE	NA	NA	NA	NA	NA	NA
chr17-8369589-8370445 KRBA2	KRBA2	chr17-8369589-8370445	NA	NA	NA	NA	-0.543834	0.361221	-1.50555	0.132184	0.24	0.83571	NA	NA	NA	NA	NA	NA	NA	NA	NA	NA	NA	NA	-0.740672	1.33243	-3.66607	0.00201162	0.0369773	-1.34213	-0.567449	4.98509	-1.89781	0.078329	0.272273	-4.72684	-0.152114	2.3123	-0.434618	0.665552	0.876547	-5.72352	NA	NA	NA	NA	NA	NA	NA	FALSE	NA	NA	NA	NA	NA	NA
chr17-8375799-8377306 KRBA2	KRBA2	chr17-8375799-8377306	NA	NA	NA	NA	0.164395	0.147477	1.11472	0.264972	0.34	0.884218	-0.000826812	0.0584436	-0.0141472	0.988713	0.82	0.958112	-0.047558	0.0726971	-0.654193	0.512987	0.68	0.937345	-0.176097	4.26268	-1.65819	0.116265	0.310046	-5.76897	-0.567449	4.98509	-1.89781	0.078329	0.272273	-4.72684	-0.152114	2.3123	-0.434618	0.665552	0.876547	-5.72352	NA	NA	NA	NA	NA	NA	NA	FALSE	NA	NA	NA	NA	NA	NA
chrX-46446273-46447879 KRBOX4	KRBOX4	chrX-46446273-46447879	NA	NA	NA	NA	NA	NA	NA	NA	NA	NA	-0.00239851	0.0733203	-0.0327127	0.973904	0.86	0.965243	-0.0178071	0.0894377	-0.199101	0.842184	0.82	0.963816	-0.0282018	3.76978	-0.274559	0.787081	0.891501	-6.92756	0.348654	4.0333	1.38479	0.187581	0.431533	-5.28938	-0.420931	3.42968	-2.78203	0.0074009	0.12138	-2.59131	NA	NA	NA	NA	NA	NA	NA	FALSE	NA	NA	NA	NA	NA	NA
chrX-46461216-46462129 KRBOX4	KRBOX4	chrX-46461216-46462129	NA	NA	NA	NA	NA	NA	NA	NA	NA	NA	0.0144685	0.0947687	0.152672	0.878657	0.86	0.965243	-0.0666245	0.116326	-0.57274	0.566821	0.56	0.904691	-0.867905	2.58858	-4.32266	0.000497492	0.0187019	-0.204655	0.348654	4.0333	1.38479	0.187581	0.431533	-5.28938	-0.420931	3.42968	-2.78203	0.0074009	0.12138	-2.59131	NA	NA	NA	NA	NA	NA	NA	FALSE	NA	NA	NA	NA	NA	NA
chr2-88027486-88028797 KRCC1	KRCC1	chr2-88027486-88028797	NA	NA	NA	NA	0.376089	0.255836	1.47004	0.14155	0.14	0.755933	NA	NA	NA	NA	NA	NA	NA	NA	NA	NA	NA	NA	-0.729084	1.38135	-2.93395	0.00953207	0.0795498	-2.81141	0.237573	5.37408	0.849344	0.409841	0.653689	-6.04806	0.0211124	5.12531	0.139851	0.889292	0.967813	-6.32471	NA	NA	NA	NA	NA	NA	NA	FALSE	NA	NA	NA	NA	NA	NA
chr2-88054420-88056241 KRCC1	KRCC1	chr2-88054420-88056241	NA	NA	NA	NA	-0.113016	0.155832	-0.725241	0.468304	0.42	0.906153	-0.00277742	0.0444902	-0.0624277	0.950222	0.98	0.988686	0.0414276	0.0537632	0.770557	0.44097	0.58	0.911853	-0.14959	4.59088	-1.89272	0.0761671	0.24369	-5.49558	0.237573	5.37408	0.849344	0.409841	0.653689	-6.04806	0.0211124	5.12531	0.139851	0.889292	0.967813	-6.32471	NA	NA	NA	NA	NA	NA	NA	FALSE	NA	NA	NA	NA	NA	NA
chr2-88060367-88060917 KRCC1	KRCC1	chr2-88060367-88060917	NA	NA	NA	NA	0.125513	0.270041	0.46479	0.642082	0.56	0.9366	0.0585582	0.0702617	0.83343	0.404602	0.4	0.81768	0.101438	0.0847569	1.19681	0.231382	0.34	0.812194	-0.00447336	1.84921	-0.0218402	0.982839	0.992399	-6.43974	0.237573	5.37408	0.849344	0.409841	0.653689	-6.04806	0.0211124	5.12531	0.139851	0.889292	0.967813	-6.32471	NA	NA	NA	NA	NA	NA	NA	FALSE	NA	NA	NA	NA	NA	NA
chr2-88061901-88062784 KRCC1	KRCC1	chr2-88061901-88062784	NA	NA	NA	NA	-0.217533	0.325694	-0.667906	0.504193	0.5	0.926507	-0.0165253	0.069515	-0.237722	0.812096	0.92	0.978204	-0.0118042	0.0851514	-0.138626	0.889746	0.94	0.985098	0.124907	2.00191	0.633268	0.535284	0.727544	-6.2781	0.237573	5.37408	0.849344	0.409841	0.653689	-6.04806	0.0211124	5.12531	0.139851	0.889292	0.967813	-6.32471	NA	NA	NA	NA	NA	NA	NA	FALSE	NA	NA	NA	NA	NA	NA
chr22-29072244-29074321 KREMEN1	KREMEN1	chr22-29072244-29074321	NA	NA	NA	NA	NA	NA	NA	NA	NA	NA	0.0905868	0.0903614	1.00249	0.316105	0.28	0.735167	0.147599	0.113208	1.30379	0.192306	0.24	0.746148	-0.163286	4.76006	-1.69997	0.108006	0.297047	-5.85156	NA	NA	NA	NA	NA	NA	0.673342	-1.05723	1.533	0.131048	0.447742	-4.4249	NA	NA	NA	NA	NA	NA	NA	FALSE	NA	NA	NA	NA	NA	NA
chr22-29141023-29141762 KREMEN1	KREMEN1	chr22-29141023-29141762	NA	NA	NA	NA	NA	NA	NA	NA	NA	NA	-0.177993	0.140465	-1.26717	0.205094	0.3	0.751899	-0.447635	0.190329	-2.3519	0.0186779	0.088	0.618196	0.105727	1.45422	0.449427	0.659002	0.814165	-6.23703	NA	NA	NA	NA	NA	NA	0.673342	-1.05723	1.533	0.131048	0.447742	-4.4249	NA	NA	NA	NA	NA	NA	NA	FALSE	NA	NA	NA	NA	NA	NA
chr22-29143693-29144715 KREMEN1	KREMEN1	chr22-29143693-29144715	NA	NA	NA	NA	NA	NA	NA	NA	NA	NA	0.0272321	0.125409	0.217146	0.828094	0.8	0.953051	-0.0904896	0.160382	-0.564214	0.572608	0.74	0.948161	-0.238494	1.85699	-1.56757	0.136057	0.338697	-5.28012	NA	NA	NA	NA	NA	NA	0.673342	-1.05723	1.533	0.131048	0.447742	-4.4249	NA	NA	NA	NA	NA	NA	NA	FALSE	NA	NA	NA	NA	NA	NA
chr22-29152172-29153420 KREMEN1	KREMEN1	chr22-29152172-29153420	NA	NA	NA	NA	NA	NA	NA	NA	NA	NA	-0.0262223	0.103969	-0.252213	0.800876	0.88	0.969543	-0.0746901	0.131207	-0.569256	0.569183	0.64	0.926417	0.66236	1.99065	2.9772	0.00870424	0.0761504	-2.81125	NA	NA	NA	NA	NA	NA	0.673342	-1.05723	1.533	0.131048	0.447742	-4.4249	NA	NA	NA	NA	NA	NA	NA	FALSE	NA	NA	NA	NA	NA	NA
chr22-29153805-29154771 KREMEN1	KREMEN1	chr22-29153805-29154771	NA	NA	NA	NA	NA	NA	NA	NA	NA	NA	-0.0561073	0.0937092	-0.598738	0.549348	0.82	0.958112	-0.0433352	0.113588	-0.381514	0.702822	0.86	0.971802	-0.112976	3.14722	-0.96633	0.347903	0.575146	-6.32381	NA	NA	NA	NA	NA	NA	0.673342	-1.05723	1.533	0.131048	0.447742	-4.4249	NA	NA	NA	NA	NA	NA	NA	FALSE	NA	NA	NA	NA	NA	NA
chr22-29156360-29156844 KREMEN1	KREMEN1	chr22-29156360-29156844	NA	NA	NA	NA	NA	NA	NA	NA	NA	NA	0.124441	0.120027	1.03677	0.299842	0.32	0.767322	0.356801	0.135428	2.63461	0.00842337	0.0264	0.438535	0.0982815	1.66326	0.649087	0.525261	0.719941	-6.18534	NA	NA	NA	NA	NA	NA	0.673342	-1.05723	1.533	0.131048	0.447742	-4.4249	NA	NA	NA	NA	NA	NA	NA	FALSE	NA	NA	NA	NA	NA	NA
chr22-29166887-29168019 KREMEN1	KREMEN1	chr22-29166887-29168019	NA	NA	NA	NA	NA	NA	NA	NA	NA	NA	-0.0685478	0.0895826	-0.765191	0.444158	0.42	0.827205	-0.0193105	0.110082	-0.175419	0.860751	0.9	0.978799	-0.25475	3.88809	-2.19057	0.0432393	0.177456	-4.7951	NA	NA	NA	NA	NA	NA	0.673342	-1.05723	1.533	0.131048	0.447742	-4.4249	NA	NA	NA	NA	NA	NA	NA	FALSE	NA	NA	NA	NA	NA	NA
chr19-10551644-10554545 KRI1	KRI1	chr19-10551644-10554545	NA	NA	NA	NA	-0.0257445	0.102328	-0.251589	0.801359	0.96	0.987241	0.0918531	0.0363315	2.52819	0.0114652	0.018	0.281253	0.0520162	0.0450048	1.15579	0.247766	0.36	0.821228	0.0179425	5.30339	0.167942	0.868681	0.935876	-7.40669	-0.083361	6.31332	-0.364557	0.720837	0.858478	-6.47718	0.119721	4.90473	0.786519	0.434963	0.751997	-6.00395	NA	NA	NA	NA	NA	NA	NA	FALSE	NA	NA	NA	NA	NA	NA
chr19-10555276-10555773 KRI1	KRI1	chr19-10555276-10555773	NA	NA	NA	NA	NA	NA	NA	NA	NA	NA	-4.28486e-05	0.0564718	-0.000758761	0.999395	0.82	0.958112	0.0054239	0.0674436	0.0804213	0.935902	0.94	0.985098	0.582572	1.11129	2.9993	0.00830877	0.0743038	-2.59473	-0.083361	6.31332	-0.364557	0.720837	0.858478	-6.47718	0.119721	4.90473	0.786519	0.434963	0.751997	-6.00395	NA	NA	NA	NA	NA	NA	NA	FALSE	NA	NA	NA	NA	NA	NA
chr19-10565217-10567114 KRI1	KRI1	chr19-10565217-10567114	chr19	10566867	19:10677543_GGAGT_G	0.999682	-0.108212	0.10204	-1.06049	0.28892	0.3	0.867128	0.0432505	0.0373358	1.15842	0.246693	0.22	0.680404	0.0676289	0.0468733	1.4428	0.149076	0.16	0.674396	0.187854	5.63212	1.79888	0.0904511	0.268804	-5.96228	-0.083361	6.31332	-0.364557	0.720837	0.858478	-6.47718	0.119721	4.90473	0.786519	0.434963	0.751997	-6.00395	NA	NA	NA	NA	NA	NA	NA	TRUE	NA	NA	NA	NA	NA	NA
chr7-92244785-92247048 KRIT1	KRIT1	chr7-92244785-92247048	NA	NA	NA	NA	0.0313375	0.106098	0.295363	0.767716	0.82	0.975274	0.0151023	0.026118	0.578234	0.563106	0.48	0.856096	0.0154751	0.0322755	0.479469	0.631605	0.72	0.943985	-0.0635822	5.33971	-0.778145	0.447557	0.660305	-7.12039	0.564334	6.32948	1.95006	0.0712826	0.259916	-4.77522	-0.0597636	5.42784	-0.473437	0.637788	0.86252	-6.30838	NA	NA	NA	NA	NA	NA	NA	FALSE	NA	NA	NA	NA	NA	NA
chr12-75510380-75512035 KRR1	KRR1	chr12-75510380-75512035	NA	NA	NA	NA	-0.12118	0.124729	-0.971551	0.331274	0.28	0.856617	0.0730308	0.0405279	1.80199	0.0715469	0.088	0.536897	0.101704	0.0512732	1.98358	0.0473028	0.044	0.505437	0.0577107	4.51523	0.729817	0.47579	0.682802	-6.89917	0.136296	5.90944	0.541998	0.596259	0.782901	-6.32518	0.00414141	6.01666	0.0399904	0.968247	0.994588	-6.46922	NA	NA	NA	NA	NA	NA	NA	FALSE	NA	NA	NA	NA	NA	NA
chr12-52903164-52904374 KRT8	KRT8	chr12-52903164-52904374	NA	NA	NA	NA	NA	NA	NA	NA	NA	NA	-0.0539288	0.136068	-0.396338	0.691856	0.96	0.986281	-0.252069	0.170136	-1.48157	0.138453	0.22	0.729992	-0.0768864	4.53502	-0.749823	0.463974	0.67347	-6.89167	NA	NA	NA	NA	NA	NA	0.771512	3.69527	1.74167	0.0871957	0.373471	-4.63294	NA	NA	NA	NA	NA	NA	NA	FALSE	NA	NA	NA	NA	NA	NA
chr12-52907479-52908398 KRT8	KRT8	chr12-52907479-52908398	NA	NA	NA	NA	NA	NA	NA	NA	NA	NA	0.0307377	0.165108	0.186167	0.852314	0.74	0.938322	0.0398136	0.197099	0.201998	0.839918	0.7	0.940748	-0.100788	3.20682	-0.728548	0.476546	0.683376	-6.53942	NA	NA	NA	NA	NA	NA	0.771512	3.69527	1.74167	0.0871957	0.373471	-4.63294	NA	NA	NA	NA	NA	NA	NA	FALSE	NA	NA	NA	NA	NA	NA
chr12-52948276-52950044 KRT8	KRT8	chr12-52948276-52950044	NA	NA	NA	NA	NA	NA	NA	NA	NA	NA	0.175698	0.169032	1.03943	0.298604	0.44	0.837231	0.0941723	0.205486	0.458291	0.646743	0.66	0.931945	-0.128119	2.94862	-0.933709	0.363988	0.589498	-6.29896	NA	NA	NA	NA	NA	NA	0.771512	3.69527	1.74167	0.0871957	0.373471	-4.63294	NA	NA	NA	NA	NA	NA	NA	FALSE	NA	NA	NA	NA	NA	NA
chr1-155172587-155174841 KRTCAP2	KRTCAP2	chr1-155172587-155174841	NA	NA	NA	NA	NA	NA	NA	NA	NA	NA	-0.0658281	0.0790342	-0.832906	0.404898	0.44	0.837231	-0.106374	0.095225	-1.11708	0.26396	0.36	0.821228	-0.128838	5.35394	-1.57121	0.13521	0.337363	-6.22708	0.327671	3.40534	0.884526	0.391206	0.637781	-5.73013	0.167188	6.88822	0.682715	0.497672	0.788424	-6.33188	-4.2083	4.91646	-35.0946	5.83561e-59	2.2504e-58	124.102	0.259314	FALSE	NA	NA	NA	NA	NA	NA
chr17-27455192-27457447 KSR1	KSR1	chr17-27455192-27457447	NA	NA	NA	NA	0.0241201	0.0958654	0.251604	0.801347	0.8	0.972588	-0.0717061	0.0333304	-2.15137	0.0314468	0.082	0.521639	-0.0622526	0.0415029	-1.49996	0.133625	0.26	0.760329	-0.244819	5.27641	-2.21547	0.041188	0.172713	-5.15152	-0.210033	6.26007	-1.5066	0.153925	0.390828	-5.44666	0.26122	2.08991	0.919725	0.36176	0.695931	-5.38138	NA	NA	NA	NA	NA	NA	NA	FALSE	NA	NA	NA	NA	NA	NA
chr17-27457723-27457944 KSR1	KSR1	chr17-27457723-27457944	NA	NA	NA	NA	NA	NA	NA	NA	NA	NA	0.195143	0.0609891	3.19965	0.00137596	0.0026	0.111183	0.263824	0.0728729	3.62034	0.000294222	0.0012	0.106016	-0.25005	1.39739	-1.18364	0.253416	0.481232	-5.64522	-0.210033	6.26007	-1.5066	0.153925	0.390828	-5.44666	0.26122	2.08991	0.919725	0.36176	0.695931	-5.38138	NA	NA	NA	NA	NA	NA	NA	FALSE	0.266254	0.222996	1.19399	0.232484	0.2	0.855313
chr17-27466267-27467095 KSR1	KSR1	chr17-27466267-27467095	NA	NA	NA	NA	-0.104378	0.184326	-0.56627	0.57121	0.66	0.949371	-0.0352591	0.0541653	-0.650954	0.515076	0.74	0.938322	0.00830066	0.0664483	0.124919	0.900588	0.92	0.981868	-0.276484	2.0607	-1.78276	0.0931298	0.273203	-5.0088	-0.210033	6.26007	-1.5066	0.153925	0.390828	-5.44666	0.26122	2.08991	0.919725	0.36176	0.695931	-5.38138	NA	NA	NA	NA	NA	NA	NA	FALSE	NA	NA	NA	NA	NA	NA
chr17-27471470-27472455 KSR1	KSR1	chr17-27471470-27472455	NA	NA	NA	NA	-0.173159	0.18437	-0.939195	0.347631	0.42	0.906153	0.0246507	0.0546704	0.450896	0.652064	0.72	0.934469	-0.0397558	0.0676721	-0.587477	0.556883	0.6	0.916818	-0.550257	1.83937	-2.12735	0.0488776	0.190116	-4.39977	-0.210033	6.26007	-1.5066	0.153925	0.390828	-5.44666	0.26122	2.08991	0.919725	0.36176	0.695931	-5.38138	NA	NA	NA	NA	NA	NA	NA	FALSE	NA	NA	NA	NA	NA	NA
chr17-27473078-27474444 KSR1	KSR1	chr17-27473078-27474444	NA	NA	NA	NA	-0.0120497	0.101469	-0.118752	0.905472	0.94	0.986197	0.0866106	0.0358019	2.41916	0.0155563	0.06	0.467506	0.073413	0.0442102	1.66054	0.0968049	0.136	0.657131	-0.17478	4.31186	-1.69759	0.108463	0.297819	-5.72261	-0.210033	6.26007	-1.5066	0.153925	0.390828	-5.44666	0.26122	2.08991	0.919725	0.36176	0.695931	-5.38138	NA	NA	NA	NA	NA	NA	NA	FALSE	NA	NA	NA	NA	NA	NA
chr17-27480858-27481720 KSR1	KSR1	chr17-27480858-27481720	NA	NA	NA	NA	0.276286	0.159918	1.72768	0.0840458	0.078	0.735087	0.102278	0.0501666	2.03877	0.0414732	0.088	0.536897	0.149024	0.0586115	2.54258	0.0110037	0.022	0.407627	0.00594627	1.91629	0.0325288	0.974443	0.988081	-6.45594	-0.210033	6.26007	-1.5066	0.153925	0.390828	-5.44666	0.26122	2.08991	0.919725	0.36176	0.695931	-5.38138	NA	NA	NA	NA	NA	NA	NA	FALSE	NA	NA	NA	NA	NA	NA
chr17-27491140-27492344 KSR1	KSR1	chr17-27491140-27492344	NA	NA	NA	NA	0.28943	0.170492	1.69761	0.0895805	0.12	0.747565	-0.0501999	0.0505477	-0.993119	0.320652	0.42	0.827205	0.00127517	0.060308	0.0211444	0.983131	1	1	0.194881	1.94057	0.733345	0.473693	0.681097	-6.18671	-0.210033	6.26007	-1.5066	0.153925	0.390828	-5.44666	0.26122	2.08991	0.919725	0.36176	0.695931	-5.38138	NA	NA	NA	NA	NA	NA	NA	FALSE	NA	NA	NA	NA	NA	NA
chr17-27526314-27526976 KSR1	KSR1	chr17-27526314-27526976	NA	NA	NA	NA	-0.667307	0.234782	-2.84224	0.00447973	0.0328	0.611728	0.0499867	0.0571508	0.874647	0.381766	0.48	0.856096	-0.036706	0.0750957	-0.48879	0.624991	0.74	0.948161	-0.490921	1.95216	-1.95306	0.0680788	0.228423	-4.71706	-0.210033	6.26007	-1.5066	0.153925	0.390828	-5.44666	0.26122	2.08991	0.919725	0.36176	0.695931	-5.38138	NA	NA	NA	NA	NA	NA	NA	FALSE	NA	NA	NA	NA	NA	NA
chr17-27529158-27529657 KSR1	KSR1	chr17-27529158-27529657	NA	NA	NA	NA	-0.211935	0.164656	-1.28714	0.198045	0.24	0.83571	0.00386269	0.0484616	0.0797063	0.936471	0.8	0.953051	0.00971507	0.0602845	0.161154	0.871972	0.86	0.971802	-0.437777	2.42889	-2.2069	0.0418832	0.17429	-4.3956	-0.210033	6.26007	-1.5066	0.153925	0.390828	-5.44666	0.26122	2.08991	0.919725	0.36176	0.695931	-5.38138	NA	NA	NA	NA	NA	NA	NA	FALSE	NA	NA	NA	NA	NA	NA
chr17-27530732-27533140 KSR1	KSR1	chr17-27530732-27533140	NA	NA	NA	NA	0.0374487	0.103491	0.361856	0.71746	0.74	0.961805	0.00719394	0.0363626	0.197839	0.843171	0.96	0.986281	0.0425061	0.0443259	0.958945	0.337587	0.42	0.850643	-0.552935	4.16471	-4.07233	0.000845605	0.0244032	-1.07063	-0.210033	6.26007	-1.5066	0.153925	0.390828	-5.44666	0.26122	2.08991	0.919725	0.36176	0.695931	-5.38138	NA	NA	NA	NA	NA	NA	NA	FALSE	NA	NA	NA	NA	NA	NA
chr17-27544020-27545183 KSR1	KSR1	chr17-27544020-27545183	NA	NA	NA	NA	-0.110684	0.105782	-1.04634	0.295404	0.22	0.820655	0.048121	0.0353522	1.36119	0.173454	0.34	0.780239	0.0416517	0.0439951	0.946735	0.343774	0.54	0.897993	0.0812662	4.37315	0.868171	0.397818	0.619337	-6.74313	-0.210033	6.26007	-1.5066	0.153925	0.390828	-5.44666	0.26122	2.08991	0.919725	0.36176	0.695931	-5.38138	NA	NA	NA	NA	NA	NA	NA	FALSE	NA	NA	NA	NA	NA	NA
chr17-27545645-27546143 KSR1	KSR1	chr17-27545645-27546143	NA	NA	NA	NA	NA	NA	NA	NA	NA	NA	-0.064263	0.0596833	-1.07673	0.281599	0.4	0.81768	-0.0874117	0.0714098	-1.22409	0.22092	0.26	0.760329	-0.183122	1.34657	-0.870428	0.396619	0.618214	-5.93783	-0.210033	6.26007	-1.5066	0.153925	0.390828	-5.44666	0.26122	2.08991	0.919725	0.36176	0.695931	-5.38138	NA	NA	NA	NA	NA	NA	NA	FALSE	NA	NA	NA	NA	NA	NA
chr17-27546568-27547686 KSR1	KSR1	chr17-27546568-27547686	NA	NA	NA	NA	NA	NA	NA	NA	NA	NA	-0.0353996	0.0451228	-0.784516	0.432737	0.48	0.856096	-0.0306716	0.0548367	-0.559325	0.57594	0.64	0.926417	1.36587	2.03252	4.41277	0.000411428	0.0170347	0.12693	-0.210033	6.26007	-1.5066	0.153925	0.390828	-5.44666	0.26122	2.08991	0.919725	0.36176	0.695931	-5.38138	NA	NA	NA	NA	NA	NA	NA	FALSE	NA	NA	NA	NA	NA	NA
chr17-27568675-27570500 KSR1	KSR1	chr17-27568675-27570500	NA	NA	NA	NA	0.379744	0.155041	2.44931	0.014313	0.014	0.473499	0.0573118	0.0441616	1.29777	0.194365	0.34	0.780239	0.0987828	0.0536135	1.8425	0.0654026	0.148	0.674396	0.887332	2.41206	2.65593	0.0169907	0.10687	-3.51987	-0.210033	6.26007	-1.5066	0.153925	0.390828	-5.44666	0.26122	2.08991	0.919725	0.36176	0.695931	-5.38138	NA	NA	NA	NA	NA	NA	NA	FALSE	NA	NA	NA	NA	NA	NA
chr17-27573717-27574531 KSR1	KSR1	chr17-27573717-27574531	NA	NA	NA	NA	NA	NA	NA	NA	NA	NA	-0.0731395	0.0476004	-1.53653	0.124408	0.24	0.699466	-0.0271089	0.0579896	-0.467479	0.640157	0.78	0.956124	2.8738	1.0939	2.91293	0.00996153	0.0814045	-2.62258	-0.210033	6.26007	-1.5066	0.153925	0.390828	-5.44666	0.26122	2.08991	0.919725	0.36176	0.695931	-5.38138	NA	NA	NA	NA	NA	NA	NA	FALSE	NA	NA	NA	NA	NA	NA
chr17-27599836-27600148 KSR1	KSR1	chr17-27599836-27600148	NA	NA	NA	NA	0.229712	0.170887	1.34423	0.178873	0.3	0.867128	0.031727	0.0521721	0.608123	0.543106	0.9	0.9733	0.0808856	0.0611887	1.3219	0.1862	0.16	0.674396	0.0485848	1.97896	0.25806	0.799569	0.898339	-6.44763	-0.210033	6.26007	-1.5066	0.153925	0.390828	-5.44666	0.26122	2.08991	0.919725	0.36176	0.695931	-5.38138	NA	NA	NA	NA	NA	NA	NA	FALSE	NA	NA	NA	NA	NA	NA
chr17-27601450-27604125 KSR1	KSR1	chr17-27601450-27604125	NA	NA	NA	NA	0.0425671	0.111362	0.38224	0.702283	0.92	0.984018	0.000285642	0.0370634	0.00770685	0.993851	0.94	0.981813	0.0218918	0.0454257	0.481925	0.629859	0.66	0.931945	0.485094	4.23675	3.71766	0.00180162	0.0349528	-1.80881	-0.210033	6.26007	-1.5066	0.153925	0.390828	-5.44666	0.26122	2.08991	0.919725	0.36176	0.695931	-5.38138	NA	NA	NA	NA	NA	NA	NA	FALSE	NA	NA	NA	NA	NA	NA
chr17-27609268-27610121 KSR1	KSR1	chr17-27609268-27610121	NA	NA	NA	NA	NA	NA	NA	NA	NA	NA	-0.013746	0.05453	-0.252081	0.800978	0.9	0.9733	-0.0156576	0.0664613	-0.23559	0.813751	0.96	0.986759	0.396905	1.57186	2.12355	0.0492377	0.190864	-4.31173	-0.210033	6.26007	-1.5066	0.153925	0.390828	-5.44666	0.26122	2.08991	0.919725	0.36176	0.695931	-5.38138	NA	NA	NA	NA	NA	NA	NA	FALSE	NA	NA	NA	NA	NA	NA
chr17-27613148-27613885 KSR1	KSR1	chr17-27613148-27613885	NA	NA	NA	NA	NA	NA	NA	NA	NA	NA	0.0542249	0.0536316	1.01106	0.311986	0.36	0.793285	0.0574711	0.064717	0.888037	0.374521	0.46	0.867132	2.39051	-0.0724404	2.97116	0.00881541	0.0765862	-2.45262	-0.210033	6.26007	-1.5066	0.153925	0.390828	-5.44666	0.26122	2.08991	0.919725	0.36176	0.695931	-5.38138	NA	NA	NA	NA	NA	NA	NA	FALSE	NA	NA	NA	NA	NA	NA
chr14-55579204-55581630 KTN1	KTN1	chr14-55579204-55581630	NA	NA	NA	NA	-0.0438991	0.0599025	-0.732843	0.463654	0.56	0.9366	0.0162936	0.0189854	0.858216	0.390773	0.54	0.878118	0.00632543	0.0236751	0.267176	0.789334	0.9	0.978799	-0.145311	5.49821	-2.33964	0.0322396	0.150837	-4.99421	0.217259	7.96335	1.15981	0.265339	0.52146	-6.03751	0.203847	7.70386	1.90537	0.062002	0.320954	-4.85264	NA	NA	NA	NA	NA	NA	NA	FALSE	NA	NA	NA	NA	NA	NA
chr14-55579204-55581630 KTN1-AS1	KTN1-AS1	chr14-55579204-55581630	NA	NA	NA	NA	NA	NA	NA	NA	NA	NA	0.119714	0.0716567	1.67066	0.0947885	0.14	0.59347	0.20406	0.0907704	2.24809	0.0245704	0.054	0.536501	-0.145311	5.49821	-2.33964	0.0322396	0.150837	-4.99421	0.537816	3.62238	1.63843	0.123387	0.34694	-4.89583	0.0832991	2.07558	0.274655	0.784617	0.92813	-5.70898	-1.06381	1.73135	-6.29256	7.79177e-09	9.32696e-09	8.65914	0.835403	FALSE	NA	NA	NA	NA	NA	NA
chr19-18556983-18558947 KXD1	KXD1	chr19-18556983-18558947	NA	NA	NA	NA	NA	NA	NA	NA	NA	NA	-0.0710947	0.0775192	-0.917124	0.359078	0.32	0.767322	-0.0508507	0.0952539	-0.533844	0.59345	0.54	0.897993	0.056324	4.56608	0.619181	0.544297	0.734319	-6.99277	-0.478327	4.39644	-1.81277	0.0911492	0.294913	-4.76328	-0.312607	5.28812	-2.1292	0.0377616	0.255608	-4.2354	-2.72976	4.11344	-33.1273	1.34818e-56	4.72529e-56	118.647	0.285312	FALSE	NA	NA	NA	NA	NA	NA
chr9-128863111-128864091 KYAT1	KYAT1	chr9-128863111-128864091	NA	NA	NA	NA	-0.108485	0.197916	-0.548137	0.583598	0.62	0.945471	0.104578	0.0518098	2.01849	0.0435401	0.074	0.503613	0.0817869	0.0633369	1.2913	0.1966	0.18	0.694733	-0.120225	3.22998	-0.880476	0.391312	0.613602	-6.4256	0.059478	5.47363	0.215668	0.832327	0.922654	-6.40579	0.353927	2.05177	1.0727	0.288121	0.631494	-5.19465	NA	NA	NA	NA	NA	NA	NA	FALSE	NA	NA	NA	NA	NA	NA
chr9-128880788-128883118 KYAT1	KYAT1	chr9-128880788-128883118	NA	NA	NA	NA	0.0703942	0.145724	0.483064	0.62905	0.48	0.923224	0.0341522	0.0474541	0.71969	0.471716	0.38	0.805334	0.0259709	0.0586714	0.44265	0.658019	0.82	0.963816	-0.0424931	5.33854	-0.747126	0.465557	0.67468	-7.14529	0.059478	5.47363	0.215668	0.832327	0.922654	-6.40579	0.353927	2.05177	1.0727	0.288121	0.631494	-5.19465	NA	NA	NA	NA	NA	NA	NA	FALSE	NA	NA	NA	NA	NA	NA
chr1-88946673-88947621 KYAT3	KYAT3	chr1-88946673-88947621	NA	NA	NA	NA	NA	NA	NA	NA	NA	NA	-0.0113721	0.0684348	-0.166174	0.86802	0.98	0.988686	-0.00155597	0.0834966	-0.0186351	0.985132	0.82	0.963816	NA	NA	NA	NA	NA	NA	0.851832	5.0954	4.87939	0.000236735	0.0147743	0.755435	-0.445923	3.90352	-2.52029	0.0146787	0.168615	-3.2386	NA	NA	NA	NA	NA	NA	NA	FALSE	NA	NA	NA	NA	NA	NA
chr1-88973391-88974092 KYAT3	KYAT3	chr1-88973391-88974092	NA	NA	NA	NA	NA	NA	NA	NA	NA	NA	0.118271	0.0720813	1.64079	0.10084	0.2	0.66086	0.142748	0.0910588	1.56765	0.116963	0.182	0.699946	-0.00800955	1.29056	-0.0425504	0.966573	0.984352	-6.29831	0.851832	5.0954	4.87939	0.000236735	0.0147743	0.755435	-0.445923	3.90352	-2.52029	0.0146787	0.168615	-3.2386	NA	NA	NA	NA	NA	NA	NA	FALSE	NA	NA	NA	NA	NA	NA
chr1-88974316-88975457 KYAT3	KYAT3	chr1-88974316-88975457	NA	NA	NA	NA	NA	NA	NA	NA	NA	NA	0.023685	0.053558	0.44223	0.658322	0.72	0.934469	0.0422842	0.0657414	0.643189	0.520101	0.5	0.884792	0.58934	2.4484	3.89128	0.00124351	0.0291923	-1.03954	0.851832	5.0954	4.87939	0.000236735	0.0147743	0.755435	-0.445923	3.90352	-2.52029	0.0146787	0.168615	-3.2386	NA	NA	NA	NA	NA	NA	NA	FALSE	NA	NA	NA	NA	NA	NA
chr1-88983529-88984557 KYAT3	KYAT3	chr1-88983529-88984557	NA	NA	NA	NA	NA	NA	NA	NA	NA	NA	-0.160495	0.0688163	-2.33223	0.0196888	0.056	0.454698	-0.227343	0.089003	-2.55433	0.0106393	0.05	0.52409	-0.500791	2.31694	-2.56305	0.0205517	0.118195	-3.72053	0.851832	5.0954	4.87939	0.000236735	0.0147743	0.755435	-0.445923	3.90352	-2.52029	0.0146787	0.168615	-3.2386	NA	NA	NA	NA	NA	NA	NA	FALSE	NA	NA	NA	NA	NA	NA
chr1-88991372-88993407 KYAT3	KYAT3	chr1-88991372-88993407	NA	NA	NA	NA	NA	NA	NA	NA	NA	NA	-0.0484783	0.0432146	-1.1218	0.261946	0.32	0.767322	-0.0305952	0.0543123	-0.56332	0.573217	0.68	0.937345	0.0849906	5.71038	1.3676	0.189875	0.409453	-6.61641	0.851832	5.0954	4.87939	0.000236735	0.0147743	0.755435	-0.445923	3.90352	-2.52029	0.0146787	0.168615	-3.2386	NA	NA	NA	NA	NA	NA	NA	FALSE	NA	NA	NA	NA	NA	NA
chr2-143034261-143035385 KYNU	KYNU	chr2-143034261-143035385	NA	NA	NA	NA	NA	NA	NA	NA	NA	NA	0.0358345	0.106566	0.336267	0.73667	0.6	0.899184	0.0717547	0.129707	0.553208	0.580121	0.64	0.926417	-0.245584	2.62697	-1.92969	0.071115	0.234132	-4.91607	1.04395	3.14776	2.06851	0.0573934	0.2314	-4.1922	1.13002	0.388818	1.87392	0.0662947	0.328994	-4.05936	NA	NA	NA	NA	NA	NA	NA	FALSE	NA	NA	NA	NA	NA	NA
chr14-50237012-50238117 L2HGDH	L2HGDH	chr14-50237012-50238117	NA	NA	NA	NA	-0.0236154	0.296756	-0.0795786	0.936572	0.78	0.971416	-0.0356147	0.0600211	-0.593369	0.552934	0.56	0.885822	-0.0452475	0.0730921	-0.619048	0.535885	0.52	0.89178	-0.0755032	1.64152	-0.381178	0.70796	0.8451	-6.32352	0.380722	5.6963	2.00532	0.06446	0.245991	-4.60695	0.187555	2.75915	0.892762	0.375901	0.707456	-5.53288	0.372769	3.07894	4.70028	8.10712e-06	9.23927e-06	1.65131	0.877463	FALSE	NA	NA	NA	NA	NA	NA
chr14-50257402-50258579 L2HGDH	L2HGDH	chr14-50257402-50258579	NA	NA	NA	NA	NA	NA	NA	NA	NA	NA	-0.0295045	0.0558649	-0.528141	0.597401	0.74	0.938322	0.0293403	0.0663602	0.442137	0.65839	0.68	0.937345	2.45063	0.283292	3.04302	0.00757723	0.0708998	-2.33617	0.380722	5.6963	2.00532	0.06446	0.245991	-4.60695	0.187555	2.75915	0.892762	0.375901	0.707456	-5.53288	0.372769	3.07894	4.70028	8.10712e-06	9.23927e-06	1.65131	0.877463	FALSE	NA	NA	NA	NA	NA	NA
chr14-50303279-50304479 L2HGDH	L2HGDH	chr14-50303279-50304479	NA	NA	NA	NA	NA	NA	NA	NA	NA	NA	-0.0292324	0.0503669	-0.58039	0.561652	0.66	0.919708	-0.0319862	0.0616478	-0.518854	0.603862	0.72	0.943985	2.44516	0.561168	2.35527	0.0312519	0.148119	-3.55925	0.380722	5.6963	2.00532	0.06446	0.245991	-4.60695	0.187555	2.75915	0.892762	0.375901	0.707456	-5.53288	0.372769	3.07894	4.70028	8.10712e-06	9.23927e-06	1.65131	0.877463	FALSE	NA	NA	NA	NA	NA	NA
chr14-50311211-50313007 L2HGDH	L2HGDH	chr14-50311211-50313007	NA	NA	NA	NA	-0.104205	0.131963	-0.789653	0.42973	0.42	0.906153	-0.0294798	0.0383814	-0.768074	0.442443	0.7	0.930071	-0.0620056	0.0478111	-1.29689	0.19467	0.2	0.713861	0.0659409	5.72247	1.16834	0.259359	0.487397	-6.86455	0.380722	5.6963	2.00532	0.06446	0.245991	-4.60695	0.187555	2.75915	0.892762	0.375901	0.707456	-5.53288	0.372769	3.07894	4.70028	8.10712e-06	9.23927e-06	1.65131	0.877463	FALSE	NA	NA	NA	NA	NA	NA
chr14-59463864-59465987 L3HYPDH	L3HYPDH	chr14-59463864-59465987	NA	NA	NA	NA	NA	NA	NA	NA	NA	NA	-0.00211087	0.0638247	-0.0330728	0.973616	1	1	0.0431801	0.0774372	0.557615	0.577107	0.6	0.916818	-0.153868	4.75743	-1.53004	0.145051	0.351493	-6.09631	0.646869	3.86995	1.98399	0.067019	0.251352	-4.4059	0.0166495	3.05145	0.0634699	0.949624	0.988622	-5.94845	0.131357	3.34594	1.76593	0.0803827	0.0844816	-6.93279	0.951482	FALSE	NA	NA	NA	NA	NA	NA
chr14-59483346-59485148 L3HYPDH	L3HYPDH	chr14-59483346-59485148	NA	NA	NA	NA	NA	NA	NA	NA	NA	NA	-0.0115302	0.0619526	-0.186113	0.852356	0.7	0.930071	0.0572279	0.0755574	0.757409	0.448805	0.46	0.867132	-0.00794584	5.57614	-0.121817	0.904523	0.954355	-7.50328	0.646869	3.86995	1.98399	0.067019	0.251352	-4.4059	0.0166495	3.05145	0.0634699	0.949624	0.988622	-5.94845	0.131357	3.34594	1.76593	0.0803827	0.0844816	-6.93279	0.951482	FALSE	NA	NA	NA	NA	NA	NA
chr20-43506971-43508894 L3MBTL1	L3MBTL1	chr20-43506971-43508894	NA	NA	NA	NA	0.0496528	0.207824	0.238918	0.811169	0.78	0.971416	0.0365508	0.0585899	0.623841	0.532732	0.5	0.863137	-0.0466238	0.0733808	-0.635369	0.525188	0.66	0.931945	-0.124645	3.19324	-1.11366	0.281471	0.510284	-6.18587	0.0808	5.11993	0.425909	0.676586	0.83422	-6.28906	0.616729	2.43831	2.06139	0.0440386	0.275255	-3.9047	3.78012	4.52886	47.7991	6.27576e-72	4.66166e-71	154.029	0.134625	FALSE	NA	NA	NA	NA	NA	NA
chr20-43513372-43515248 L3MBTL1	L3MBTL1	chr20-43513372-43515248	NA	NA	NA	NA	0.0266131	0.154508	0.172244	0.863246	0.8	0.972588	0.0372246	0.0479769	0.775886	0.437816	0.4	0.81768	0.0217517	0.0596867	0.364431	0.715536	0.66	0.931945	0.090281	5.25351	1.07254	0.298997	0.527993	-6.81422	0.0808	5.11993	0.425909	0.676586	0.83422	-6.28906	0.616729	2.43831	2.06139	0.0440386	0.275255	-3.9047	3.78012	4.52886	47.7991	6.27576e-72	4.66166e-71	154.029	0.134625	FALSE	NA	NA	NA	NA	NA	NA
chr20-43537723-43539431 L3MBTL1	L3MBTL1	chr20-43537723-43539431	NA	NA	NA	NA	NA	NA	NA	NA	NA	NA	-0.000380079	0.0724897	-0.00524322	0.995817	0.76	0.942956	-0.119121	0.0929926	-1.28097	0.200204	0.3	0.78959	0.751502	1.5977	2.39859	0.0286599	0.141135	-3.80902	0.0808	5.11993	0.425909	0.676586	0.83422	-6.28906	0.616729	2.43831	2.06139	0.0440386	0.275255	-3.9047	3.78012	4.52886	47.7991	6.27576e-72	4.66166e-71	154.029	0.134625	FALSE	NA	NA	NA	NA	NA	NA
chr22-41204477-41205956 L3MBTL2	L3MBTL2	chr22-41204477-41205956	NA	NA	NA	NA	0.141093	0.138857	1.0161	0.309582	0.26	0.849708	0.0291098	0.0575341	0.505957	0.612887	0.6	0.899184	0.0311463	0.0709991	0.438685	0.660889	0.7	0.940748	0.0701698	4.82894	0.792727	0.439246	0.653724	-6.9386	-0.534998	5.38398	-1.45054	0.16873	0.409967	-5.40926	-0.245203	3.76576	-1.43349	0.157416	0.490999	-5.12738	0.345591	4.17882	3.66243	0.00039718	0.000439459	-2.23178	0.903792	FALSE	NA	NA	NA	NA	NA	NA
chr22-41216089-41218214 L3MBTL2	L3MBTL2	chr22-41216089-41218214	NA	NA	NA	NA	0.00932284	0.165927	0.0561862	0.955193	0.84	0.975274	-0.00672259	0.0612245	-0.109802	0.912566	1	1	-0.00461878	0.0747577	-0.0617834	0.950735	0.96	0.986759	-0.325821	3.60207	-2.0653	0.0550608	0.203033	-4.94073	-0.534998	5.38398	-1.45054	0.16873	0.409967	-5.40926	-0.245203	3.76576	-1.43349	0.157416	0.490999	-5.12738	0.345591	4.17882	3.66243	0.00039718	0.000439459	-2.23178	0.903792	FALSE	NA	NA	NA	NA	NA	NA
chr22-41229395-41230635 L3MBTL2	L3MBTL2	chr22-41229395-41230635	NA	NA	NA	NA	-0.204494	0.260738	-0.784291	0.43287	0.42	0.906153	0.0234923	0.0709778	0.330982	0.740658	0.72	0.934469	0.0375874	0.0858851	0.437648	0.661642	0.58	0.911853	0.0832459	2.53375	0.433554	0.670257	0.821371	-6.52722	-0.534998	5.38398	-1.45054	0.16873	0.409967	-5.40926	-0.245203	3.76576	-1.43349	0.157416	0.490999	-5.12738	0.345591	4.17882	3.66243	0.00039718	0.000439459	-2.23178	0.903792	FALSE	NA	NA	NA	NA	NA	NA
chr6-130018079-130021339 L3MBTL3	L3MBTL3	chr6-130018079-130021339	NA	NA	NA	NA	-0.0163157	0.106175	-0.153668	0.877872	0.9	0.983606	-0.0223636	0.0316617	-0.706329	0.479983	0.46	0.847461	0.041205	0.0391421	1.0527	0.292477	0.3	0.78959	-0.0484155	5.66085	-0.933464	0.364111	0.58959	-7.09299	0.0903069	6.17002	0.417482	0.682596	0.838036	-6.44059	0.107345	4.73907	0.675249	0.502366	0.791255	-6.06653	NA	NA	NA	NA	NA	NA	NA	FALSE	NA	NA	NA	NA	NA	NA
chr6-130105746-130106864 L3MBTL3	L3MBTL3	chr6-130105746-130106864	NA	NA	NA	NA	NA	NA	NA	NA	NA	NA	0.0224821	0.0593832	0.378593	0.70499	0.64	0.914361	0.0650749	0.0715473	0.909537	0.363067	0.4	0.841866	-0.234209	1.28655	-1.11788	0.279714	0.508449	-5.69127	0.0903069	6.17002	0.417482	0.682596	0.838036	-6.44059	0.107345	4.73907	0.675249	0.502366	0.791255	-6.06653	NA	NA	NA	NA	NA	NA	NA	FALSE	NA	NA	NA	NA	NA	NA
chr18-6254879-6255711 L3MBTL4	L3MBTL4	chr18-6254879-6255711	NA	NA	NA	NA	NA	NA	NA	NA	NA	NA	-0.216863	0.198855	-1.09056	0.275468	0.44	0.837231	-0.197823	0.257861	-0.767169	0.442981	0.6	0.916818	-0.14157	1.73174	-0.444513	0.662477	0.816331	-6.32706	-0.0223601	3.20517	-0.0439988	0.965521	0.989194	-6.10745	NA	NA	NA	NA	NA	NA	NA	NA	NA	NA	NA	NA	NA	FALSE	NA	NA	NA	NA	NA	NA
chr18-6413599-6415322 L3MBTL4	L3MBTL4	chr18-6413599-6415322	NA	NA	NA	NA	NA	NA	NA	NA	NA	NA	0.0369228	0.114988	0.321102	0.748133	0.7	0.930071	-0.200079	0.156675	-1.27703	0.201591	0.34	0.812194	-0.282555	3.66308	-2.37465	0.0300663	0.144907	-4.40248	-0.0223601	3.20517	-0.0439988	0.965521	0.989194	-6.10745	NA	NA	NA	NA	NA	NA	NA	NA	NA	NA	NA	NA	NA	FALSE	NA	NA	NA	NA	NA	NA
chr13-43878470-43880502 LACC1	LACC1	chr13-43878470-43880502	NA	NA	NA	NA	NA	NA	NA	NA	NA	NA	-0.262821	0.146109	-1.7988	0.0720509	0.098	0.54786	-0.322866	0.181856	-1.7754	0.0758324	0.112	0.642566	-0.0472713	5.14379	-0.720905	0.481111	0.687222	-7.09938	NA	NA	NA	NA	NA	NA	-0.317842	2.4945	-1.23216	0.223165	0.567739	-5.16937	NA	NA	NA	NA	NA	NA	NA	FALSE	NA	NA	NA	NA	NA	NA
chr15-63121260-63122705 LACTB	LACTB	chr15-63121260-63122705	NA	NA	NA	NA	NA	NA	NA	NA	NA	NA	0.0137281	0.103059	0.133206	0.89403	0.8	0.953051	0.0962736	0.124615	0.772566	0.439779	0.3	0.78959	0.00698039	5.26127	0.105018	0.917634	0.960751	-7.39915	-0.499141	3.45493	-1.44241	0.170971	0.41291	-5.15556	-0.203937	3.98241	-1.05878	0.294361	0.637372	-5.61029	NA	NA	NA	NA	NA	NA	NA	FALSE	NA	NA	NA	NA	NA	NA
chr8-70641384-70642630 LACTB2	LACTB2	chr8-70641384-70642630	NA	NA	NA	NA	NA	NA	NA	NA	NA	NA	0.104366	0.096199	1.08489	0.277969	0.28	0.735167	0.0298069	0.117819	0.25299	0.800276	0.72	0.943985	-0.417211	3.39335	-2.4081	0.0281188	0.139761	-4.27386	0.667407	2.87602	1.31411	0.209731	0.459262	-5.24083	-0.30741	4.23733	-2.08373	0.0418767	0.26853	-4.18515	NA	NA	NA	NA	NA	NA	NA	FALSE	NA	NA	NA	NA	NA	NA
chr8-70668200-70669725 LACTB2	LACTB2	chr8-70668200-70669725	NA	NA	NA	NA	NA	NA	NA	NA	NA	NA	0.0862131	0.0830922	1.03756	0.299475	0.36	0.793285	0.15721	0.102154	1.53895	0.123816	0.18	0.694733	0.0330683	5.14096	0.480309	0.637346	0.799319	-7.24793	0.667407	2.87602	1.31411	0.209731	0.459262	-5.24083	-0.30741	4.23733	-2.08373	0.0418767	0.26853	-4.18515	NA	NA	NA	NA	NA	NA	NA	FALSE	NA	NA	NA	NA	NA	NA
chr19-54351649-54352799 LAIR1	LAIR1	chr19-54351649-54352799	NA	NA	NA	NA	0.00635269	0.239557	0.0265185	0.978844	1	1	0.310261	0.10632	2.91818	0.00352084	0.0076	0.19172	0.23571	0.136988	1.72066	0.085312	0.126	0.654263	-0.710888	1.68793	-4.02576	0.000933671	0.0255432	-0.666074	-1.04256	5.23405	-3.68104	0.00243128	0.0435517	-1.52684	-0.621265	5.37909	-4.22491	9.13489e-05	0.0157762	1.20206	NA	NA	NA	NA	NA	NA	NA	FALSE	0.253451	0.261439	0.969447	0.332322	0.42	0.946698
chr19-54364170-54365775 LAIR1	LAIR1	chr19-54364170-54365775	NA	NA	NA	NA	0.117124	0.164193	0.713327	0.475643	0.5	0.926507	0.0959539	0.0767437	1.25032	0.211184	0.28	0.735167	0.0947741	0.0951448	0.996104	0.3192	0.36	0.821228	-0.18649	3.22518	-1.50204	0.152081	0.361009	-5.71642	-1.04256	5.23405	-3.68104	0.00243128	0.0435517	-1.52684	-0.621265	5.37909	-4.22491	9.13489e-05	0.0157762	1.20206	NA	NA	NA	NA	NA	NA	NA	FALSE	NA	NA	NA	NA	NA	NA
chr19-54370431-54370749 LAIR1	LAIR1	chr19-54370431-54370749	NA	NA	NA	NA	-0.26228	0.228173	-1.14948	0.25036	0.2	0.807131	0.29877	0.0865235	3.45305	0.000554289	0.001	0.061119	0.256442	0.108926	2.35427	0.018559	0.038	0.482015	-0.544302	2.34867	-3.13469	0.00624237	0.0646099	-2.60881	-1.04256	5.23405	-3.68104	0.00243128	0.0435517	-1.52684	-0.621265	5.37909	-4.22491	9.13489e-05	0.0157762	1.20206	NA	NA	NA	NA	NA	NA	NA	FALSE	0.533208	0.243498	2.18979	0.0285398	0.054	0.675167
chr18-23688851-23690812 LAMA3	LAMA3	chr18-23688851-23690812	NA	NA	NA	NA	NA	NA	NA	NA	NA	NA	-0.182875	0.144552	-1.26512	0.20583	0.46	0.847461	-0.228452	0.185953	-1.22854	0.219243	0.32	0.803065	-0.10929	3.80647	-1.10117	0.28671	0.515868	-6.36386	NA	NA	NA	NA	NA	NA	NA	NA	NA	NA	NA	NA	NA	NA	NA	NA	NA	NA	NA	FALSE	NA	NA	NA	NA	NA	NA
chr18-23702585-23703424 LAMA3	LAMA3	chr18-23702585-23703424	NA	NA	NA	NA	NA	NA	NA	NA	NA	NA	0.134876	0.191489	0.704355	0.481212	0.58	0.893298	-0.358487	0.294875	-1.21573	0.224089	0.26	0.760329	-0.389652	1.82242	-2.36995	0.0303495	0.145654	-3.96296	NA	NA	NA	NA	NA	NA	NA	NA	NA	NA	NA	NA	NA	NA	NA	NA	NA	NA	NA	FALSE	NA	NA	NA	NA	NA	NA
chr18-23712056-23712971 LAMA3	LAMA3	chr18-23712056-23712971	NA	NA	NA	NA	NA	NA	NA	NA	NA	NA	0.0363817	0.166279	0.218798	0.826807	1	1	0.0441673	0.214707	0.20571	0.837017	0.96	0.986759	-0.44389	2.75221	-1.75492	0.0979182	0.281122	-5.22654	NA	NA	NA	NA	NA	NA	NA	NA	NA	NA	NA	NA	NA	NA	NA	NA	NA	NA	NA	FALSE	NA	NA	NA	NA	NA	NA
chr18-23724467-23726185 LAMA3	LAMA3	chr18-23724467-23726185	NA	NA	NA	NA	NA	NA	NA	NA	NA	NA	-0.182055	0.259562	-0.701393	0.483057	0.58	0.893298	-0.0945574	0.315947	-0.299283	0.764724	0.84	0.967873	0.291087	1.36161	1.12984	0.274785	0.503376	-5.67711	NA	NA	NA	NA	NA	NA	NA	NA	NA	NA	NA	NA	NA	NA	NA	NA	NA	NA	NA	FALSE	NA	NA	NA	NA	NA	NA
chr18-23737572-23738632 LAMA3	LAMA3	chr18-23737572-23738632	NA	NA	NA	NA	NA	NA	NA	NA	NA	NA	-0.204717	0.275726	-0.742465	0.457805	0.48	0.856096	0.0805997	0.301959	0.266923	0.789529	0.58	0.911853	-0.162302	1.37576	-0.603701	0.554295	0.741463	-6.14575	NA	NA	NA	NA	NA	NA	NA	NA	NA	NA	NA	NA	NA	NA	NA	NA	NA	NA	NA	FALSE	NA	NA	NA	NA	NA	NA
chr18-23825745-23826342 LAMA3	LAMA3	chr18-23825745-23826342	NA	NA	NA	NA	NA	NA	NA	NA	NA	NA	-0.314501	0.244708	-1.28521	0.198718	0.32	0.767322	-0.124278	0.28048	-0.443091	0.6577	0.74	0.948161	-0.411395	1.75903	-2.10885	0.050651	0.193786	-4.41164	NA	NA	NA	NA	NA	NA	NA	NA	NA	NA	NA	NA	NA	NA	NA	NA	NA	NA	NA	FALSE	NA	NA	NA	NA	NA	NA
chr18-23828307-23829056 LAMA3	LAMA3	chr18-23828307-23829056	NA	NA	NA	NA	NA	NA	NA	NA	NA	NA	-0.252875	0.15413	-1.64066	0.100867	0.12	0.573466	-0.192151	0.193064	-0.995268	0.319606	0.44	0.857984	-0.215504	3.51263	-1.67576	0.112728	0.304482	-5.54207	NA	NA	NA	NA	NA	NA	NA	NA	NA	NA	NA	NA	NA	NA	NA	NA	NA	NA	NA	FALSE	NA	NA	NA	NA	NA	NA
chr18-23832442-23833326 LAMA3	LAMA3	chr18-23832442-23833326	NA	NA	NA	NA	NA	NA	NA	NA	NA	NA	-0.15188	0.227698	-0.667025	0.504756	0.64	0.914361	-0.113398	0.280415	-0.404394	0.685923	0.7	0.940748	NA	NA	NA	NA	NA	NA	NA	NA	NA	NA	NA	NA	NA	NA	NA	NA	NA	NA	NA	NA	NA	NA	NA	NA	NA	FALSE	NA	NA	NA	NA	NA	NA
chr18-23861608-23863455 LAMA3	LAMA3	chr18-23861608-23863455	NA	NA	NA	NA	NA	NA	NA	NA	NA	NA	-0.0439898	0.204742	-0.214854	0.829881	0.94	0.981813	-0.184984	0.265947	-0.695568	0.486699	0.54	0.897993	-0.119641	2.04623	-0.733189	0.473786	0.681101	-6.23331	NA	NA	NA	NA	NA	NA	NA	NA	NA	NA	NA	NA	NA	NA	NA	NA	NA	NA	NA	FALSE	NA	NA	NA	NA	NA	NA
chr18-23918120-23919746 LAMA3	LAMA3	chr18-23918120-23919746	NA	NA	NA	NA	NA	NA	NA	NA	NA	NA	0.188705	0.160381	1.17661	0.239352	0.4	0.81768	0.155225	0.205319	0.756018	0.449638	0.58	0.911853	0.29493	2.64558	1.8965	0.0756362	0.242625	-4.95402	NA	NA	NA	NA	NA	NA	NA	NA	NA	NA	NA	NA	NA	NA	NA	NA	NA	NA	NA	FALSE	NA	NA	NA	NA	NA	NA
chr3-49119872-49121646 LAMB2	LAMB2	chr3-49119872-49121646	NA	NA	NA	NA	NA	NA	NA	NA	NA	NA	-0.0718718	0.119674	-0.600563	0.548131	0.44	0.837231	0.0585072	0.149884	0.390349	0.696279	0.64	0.926417	-0.13573	4.91468	-1.76508	0.0961464	0.278293	-5.79546	-0.75912	3.53605	-1.35521	0.196607	0.442009	-5.2679	0.810566	2.39233	1.95995	0.0551111	0.305735	-4.14378	1.26957	3.18733	9.40727	1.59212e-15	2.10081e-15	23.7471	0.757741	FALSE	NA	NA	NA	NA	NA	NA
chr3-49132161-49134085 LAMB2	LAMB2	chr3-49132161-49134085	NA	NA	NA	NA	NA	NA	NA	NA	NA	NA	-0.121891	0.123477	-0.987162	0.323563	0.34	0.780239	-0.21986	0.156991	-1.40046	0.161376	0.12	0.642566	-0.00512974	4.18481	-0.0439979	0.965437	0.983789	-7.08172	-0.75912	3.53605	-1.35521	0.196607	0.442009	-5.2679	0.810566	2.39233	1.95995	0.0551111	0.305735	-4.14378	1.26957	3.18733	9.40727	1.59212e-15	2.10081e-15	23.7471	0.757741	FALSE	NA	NA	NA	NA	NA	NA
chr1-183022116-183024426 LAMC1	LAMC1	chr1-183022116-183024426	NA	NA	NA	NA	0.0826923	0.130005	0.636069	0.524732	0.68	0.95231	0.038104	0.0384201	0.991772	0.321309	0.54	0.878118	0.0866433	0.0482622	1.79526	0.072612	0.144	0.666208	-0.122025	5.63515	-1.17146	0.25814	0.486171	-6.83903	0.0841331	5.57731	0.38136	0.708606	0.851669	-6.37424	-0.0205498	3.25179	-0.0645304	0.948784	0.988622	-6.04079	-2.71068	2.10493	-17.1752	6.05333e-32	1.04e-31	61.7997	0.58205	FALSE	NA	NA	NA	NA	NA	NA
chr1-183039725-183040734 LAMC1	LAMC1	chr1-183039725-183040734	NA	NA	NA	NA	-0.269188	0.252143	-1.0676	0.285702	0.4	0.8995	0.0113117	0.0688774	0.164229	0.869551	0.8	0.953051	-0.018598	0.0867073	-0.214492	0.830164	0.9	0.978799	-0.504612	1.81685	-1.9518	0.0682395	0.228718	-4.68788	0.0841331	5.57731	0.38136	0.708606	0.851669	-6.37424	-0.0205498	3.25179	-0.0645304	0.948784	0.988622	-6.04079	-2.71068	2.10493	-17.1752	6.05333e-32	1.04e-31	61.7997	0.58205	FALSE	NA	NA	NA	NA	NA	NA
chr9-131008525-131009642 LAMC3	LAMC3	chr9-131008525-131009642	NA	NA	NA	NA	NA	NA	NA	NA	NA	NA	0.401526	0.117319	3.42253	0.000620423	0.0046	0.150623	0.383519	0.15083	2.54273	0.010999	0.036	0.477016	0.0174288	3.33966	0.129198	0.898771	0.951526	-6.83538	-0.526801	3.54747	-1.10178	0.288959	0.543958	-5.55414	-0.128661	-0.334448	-0.26233	0.794054	0.931835	-5.33308	NA	NA	NA	NA	NA	NA	NA	FALSE	0.654194	0.379043	1.72591	0.0843635	0.136	0.806662
chr9-131042862-131043473 LAMC3	LAMC3	chr9-131042862-131043473	NA	NA	NA	NA	NA	NA	NA	NA	NA	NA	0.216976	0.172518	1.2577	0.208501	0.28	0.735167	0.0633246	0.229873	0.275477	0.78295	0.84	0.967873	-0.0995904	1.56936	-0.473811	0.641876	0.802432	-6.26619	-0.526801	3.54747	-1.10178	0.288959	0.543958	-5.55414	-0.128661	-0.334448	-0.26233	0.794054	0.931835	-5.33308	NA	NA	NA	NA	NA	NA	NA	FALSE	NA	NA	NA	NA	NA	NA
chr9-131046036-131047170 LAMC3	LAMC3	chr9-131046036-131047170	NA	NA	NA	NA	NA	NA	NA	NA	NA	NA	0.0665359	0.122739	0.542091	0.587756	0.58	0.893298	0.0894983	0.155992	0.573737	0.566146	0.7	0.940748	-0.139684	3.47269	-1.28404	0.216958	0.441219	-6.06617	-0.526801	3.54747	-1.10178	0.288959	0.543958	-5.55414	-0.128661	-0.334448	-0.26233	0.794054	0.931835	-5.33308	NA	NA	NA	NA	NA	NA	NA	FALSE	NA	NA	NA	NA	NA	NA
chr9-131049763-131050174 LAMC3	LAMC3	chr9-131049763-131050174	NA	NA	NA	NA	NA	NA	NA	NA	NA	NA	-0.184876	0.221472	-0.83476	0.403853	0.52	0.870199	0.198762	0.243374	0.816692	0.414105	0.4	0.841866	-0.48966	1.31776	-2.03722	0.058087	0.208738	-4.42646	-0.526801	3.54747	-1.10178	0.288959	0.543958	-5.55414	-0.128661	-0.334448	-0.26233	0.794054	0.931835	-5.33308	NA	NA	NA	NA	NA	NA	NA	FALSE	NA	NA	NA	NA	NA	NA
chr9-131052856-131053466 LAMC3	LAMC3	chr9-131052856-131053466	NA	NA	NA	NA	NA	NA	NA	NA	NA	NA	0.240345	0.174608	1.37648	0.168672	0.26	0.71843	0.252491	0.222967	1.13242	0.257459	0.28	0.776271	0.0795714	1.25362	0.396454	0.696877	0.838313	-6.19432	-0.526801	3.54747	-1.10178	0.288959	0.543958	-5.55414	-0.128661	-0.334448	-0.26233	0.794054	0.931835	-5.33308	NA	NA	NA	NA	NA	NA	NA	FALSE	NA	NA	NA	NA	NA	NA
chr9-131057173-131058235 LAMC3	LAMC3	chr9-131057173-131058235	NA	NA	NA	NA	NA	NA	NA	NA	NA	NA	0.0127277	0.129427	0.0983388	0.921663	0.78	0.948728	-0.0666404	0.167928	-0.39684	0.691485	0.76	0.95133	-0.0827459	3.11374	-0.722151	0.480365	0.686572	-6.52121	-0.526801	3.54747	-1.10178	0.288959	0.543958	-5.55414	-0.128661	-0.334448	-0.26233	0.794054	0.931835	-5.33308	NA	NA	NA	NA	NA	NA	NA	FALSE	NA	NA	NA	NA	NA	NA
chr13-113296381-113298548 LAMP1	LAMP1	chr13-113296381-113298548	NA	NA	NA	NA	-0.149866	0.141902	-1.05612	0.290913	0.22	0.820655	0.0483995	0.0512705	0.944003	0.345168	0.5	0.863137	0.018986	0.0634994	0.298996	0.764943	0.88	0.975324	0.243999	5.57053	1.41246	0.176496	0.392884	-6.5048	-0.137776	5.22176	-0.722013	0.482058	0.708074	-6.1415	-0.285017	5.59544	-1.9615	0.0549262	0.305176	-4.59646	-4.46795	3.5314	-44.7291	4.17797e-69	2.57456e-68	147.54	0.162279	FALSE	NA	NA	NA	NA	NA	NA
chrX-120456811-120458148 LAMP2	LAMP2	chrX-120456811-120458148	NA	NA	NA	NA	0.197178	0.247143	0.797829	0.424969	0.38	0.894645	-0.0765442	0.0718083	-1.06595	0.286445	0.3	0.751899	0.0201795	0.0857452	0.235342	0.813943	0.76	0.95133	-0.131532	2.15622	-0.651895	0.523493	0.718665	-6.32021	-0.0494217	4.96159	-0.133122	0.895973	0.952839	-6.36573	-0.340628	5.58665	-2.4161	0.0190592	0.189119	-3.70384	NA	NA	NA	NA	NA	NA	NA	FALSE	NA	NA	NA	NA	NA	NA
chrX-120462232-120462724 LAMP2	LAMP2	chrX-120462232-120462724	NA	NA	NA	NA	0.364366	0.27712	1.31483	0.188567	0.14	0.755933	0.168673	0.0798542	2.11226	0.0346641	0.054	0.44793	0.244677	0.0947667	2.58189	0.00982604	0.0106	0.312402	-0.249215	1.48054	-1.12659	0.27612	0.504664	-5.73328	-0.0494217	4.96159	-0.133122	0.895973	0.952839	-6.36573	-0.340628	5.58665	-2.4161	0.0190592	0.189119	-3.70384	NA	NA	NA	NA	NA	NA	NA	FALSE	NA	NA	NA	NA	NA	NA
chrX-120467787-120469555 LAMP2	LAMP2	chrX-120467787-120469555	NA	NA	NA	NA	0.185699	0.152181	1.22025	0.222372	0.22	0.820655	0.0741863	0.0486013	1.52643	0.126904	0.16	0.616955	0.0476247	0.0597952	0.796465	0.425762	0.46	0.867132	-0.0834773	3.90018	-0.658698	0.519224	0.715615	-6.77917	-0.0494217	4.96159	-0.133122	0.895973	0.952839	-6.36573	-0.340628	5.58665	-2.4161	0.0190592	0.189119	-3.70384	NA	NA	NA	NA	NA	NA	NA	FALSE	NA	NA	NA	NA	NA	NA
chr11-72090731-72091889 LAMTOR1	LAMTOR1	chr11-72090731-72091889	NA	NA	NA	NA	NA	NA	NA	NA	NA	NA	0.0466965	0.0736326	0.634182	0.525962	0.52	0.870199	0.0267466	0.0898918	0.297543	0.766052	0.92	0.981868	-0.273065	3.46178	-1.68668	0.110577	0.301093	-5.51378	-0.00893154	4.08729	-0.0227298	0.982183	0.994231	-6.23259	-0.0915828	7.51712	-0.643045	0.522885	0.802019	-6.39125	-3.364	5.98679	-44.3392	9.81752e-69	5.92288e-68	146.618	0.165756	FALSE	NA	NA	NA	NA	NA	NA
chr11-72100145-72100895 LAMTOR1	LAMTOR1	chr11-72100145-72100895	NA	NA	NA	NA	NA	NA	NA	NA	NA	NA	0.0145515	0.0681368	0.213564	0.830887	0.92	0.978204	0.017012	0.0859736	0.197874	0.843143	0.86	0.971802	0.329235	3.81846	2.64032	0.0175447	0.108626	-3.91444	-0.00893154	4.08729	-0.0227298	0.982183	0.994231	-6.23259	-0.0915828	7.51712	-0.643045	0.522885	0.802019	-6.39125	-3.364	5.98679	-44.3392	9.81752e-69	5.92288e-68	146.618	0.165756	FALSE	NA	NA	NA	NA	NA	NA
chr11-72102256-72103799 LAMTOR1	LAMTOR1	chr11-72102256-72103799	NA	NA	NA	NA	NA	NA	NA	NA	NA	NA	0.0575915	0.0626322	0.919519	0.357824	0.36	0.793285	0.0812877	0.0789541	1.02956	0.303218	0.16	0.674396	0.209404	5.16846	1.56101	0.137595	0.340911	-6.16867	-0.00893154	4.08729	-0.0227298	0.982183	0.994231	-6.23259	-0.0915828	7.51712	-0.643045	0.522885	0.802019	-6.39125	-3.364	5.98679	-44.3392	9.81752e-69	5.92288e-68	146.618	0.165756	FALSE	NA	NA	NA	NA	NA	NA
chr1-156052857-156055410 LAMTOR2	LAMTOR2	chr1-156052857-156055410	NA	NA	NA	NA	NA	NA	NA	NA	NA	NA	0.144025	0.110844	1.29934	0.193826	0.26	0.71843	0.225515	0.144482	1.56084	0.11856	0.1	0.625502	0.02833	6.34462	0.368926	0.716899	0.850465	-7.71146	NA	NA	NA	NA	NA	NA	-0.116458	6.77055	-0.819595	0.416009	0.739835	-6.22453	-6.10399	3.89098	-54.1993	2.57658e-77	2.81374e-76	166.353	0.0915715	FALSE	NA	NA	NA	NA	NA	NA
chr1-156055584-156055968 LAMTOR2	LAMTOR2	chr1-156055584-156055968	NA	NA	NA	NA	NA	NA	NA	NA	NA	NA	-0.0919476	0.182644	-0.503424	0.614666	0.62	0.907198	0.0371198	0.214801	0.17281	0.8628	0.86	0.971802	-0.156777	1.81501	-0.873568	0.394956	0.616763	-6.05618	NA	NA	NA	NA	NA	NA	-0.116458	6.77055	-0.819595	0.416009	0.739835	-6.22453	-6.10399	3.89098	-54.1993	2.57658e-77	2.81374e-76	166.353	0.0915715	FALSE	NA	NA	NA	NA	NA	NA
chr4-99893489-99895048 LAMTOR3	LAMTOR3	chr4-99893489-99895048	NA	NA	NA	NA	NA	NA	NA	NA	NA	NA	-0.0102794	0.0993296	-0.103488	0.917575	0.84	0.961851	-0.0641791	0.122006	-0.526031	0.598866	0.6	0.916818	-0.126464	4.60362	-1.66576	0.11473	0.307683	-5.85601	NA	NA	NA	NA	NA	NA	-0.156398	4.78861	-0.932985	0.354934	0.690445	-5.88888	-1.98184	3.92482	-18.46	2.22074e-34	4.01048e-34	67.2263	0.553734	FALSE	NA	NA	NA	NA	NA	NA
chr7-100147898-100149668 LAMTOR4	LAMTOR4	chr7-100147898-100149668	NA	NA	NA	NA	0.0528708	0.163062	0.324238	0.745758	0.72	0.958061	0.024348	0.0614295	0.396357	0.691842	0.76	0.942956	0.00497848	0.0761348	0.0653904	0.947863	0.94	0.985098	-0.0731666	5.11696	-0.84413	0.410732	0.630234	-6.99702	-0.313098	4.86306	-1.17233	0.260438	0.516027	-5.66966	-0.0349155	7.33414	-0.302406	0.763491	0.919778	-6.54747	NA	NA	NA	NA	NA	NA	NA	FALSE	NA	NA	NA	NA	NA	NA
chr1-110406679-110408254 LAMTOR5	LAMTOR5	chr1-110406679-110408254	NA	NA	NA	NA	NA	NA	NA	NA	NA	NA	-0.0601904	0.0889848	-0.676412	0.498779	0.4	0.81768	-0.0972373	0.11061	-0.8791	0.379347	0.28	0.776271	-0.0308868	4.77957	-0.450077	0.658543	0.813885	-7.14874	-0.618927	4.03233	-1.27927	0.221399	0.472515	-5.41743	-0.0344642	7.31381	-0.271305	0.787179	0.929035	-6.55401	NA	NA	NA	NA	NA	NA	NA	FALSE	NA	NA	NA	NA	NA	NA
chr1-110382891-110383992 LAMTOR5-AS1	LAMTOR5-AS1	chr1-110382891-110383992	NA	NA	NA	NA	NA	NA	NA	NA	NA	NA	-0.0154675	0.06442	-0.240105	0.810249	0.96	0.986281	0.0792264	0.0734536	1.07859	0.28077	0.24	0.746148	0.130914	1.20561	0.722148	0.480366	0.686572	-6.00974	0.345531	5.84678	1.54672	0.144016	0.377539	-5.32415	NA	NA	NA	NA	NA	NA	NA	NA	NA	NA	NA	NA	NA	FALSE	NA	NA	NA	NA	NA	NA
chr1-110406679-110408254 LAMTOR5-AS1	LAMTOR5-AS1	chr1-110406679-110408254	NA	NA	NA	NA	-0.0823455	0.129648	-0.635145	0.525334	0.48	0.923224	-0.059943	0.0353356	-1.69639	0.0898114	0.132	0.59347	-0.000823699	0.0425123	-0.0193755	0.984542	0.9	0.978799	-0.0308868	4.77957	-0.450077	0.658543	0.813885	-7.14874	0.345531	5.84678	1.54672	0.144016	0.377539	-5.32415	NA	NA	NA	NA	NA	NA	NA	NA	NA	NA	NA	NA	NA	FALSE	NA	NA	NA	NA	NA	NA
chr1-110412357-110413564 LAMTOR5-AS1	LAMTOR5-AS1	chr1-110412357-110413564	NA	NA	NA	NA	-0.0602182	0.195618	-0.307836	0.758207	0.86	0.979026	-0.0428156	0.0443619	-0.965143	0.334473	0.38	0.805334	-0.0571491	0.0533299	-1.07161	0.283893	0.28	0.776271	0.326766	2.76088	1.82579	0.086131	0.261331	-5.09209	0.345531	5.84678	1.54672	0.144016	0.377539	-5.32415	NA	NA	NA	NA	NA	NA	NA	NA	NA	NA	NA	NA	NA	FALSE	NA	NA	NA	NA	NA	NA
chr1-110426640-110427430 LAMTOR5-AS1	LAMTOR5-AS1	chr1-110426640-110427430	NA	NA	NA	NA	NA	NA	NA	NA	NA	NA	0.0973859	0.0517168	1.88306	0.059692	0.12	0.573466	0.138215	0.0617205	2.23937	0.0251321	0.078	0.594679	0.566617	1.55371	2.93456	0.0095198	0.0794953	-2.80332	0.345531	5.84678	1.54672	0.144016	0.377539	-5.32415	NA	NA	NA	NA	NA	NA	NA	NA	NA	NA	NA	NA	NA	FALSE	NA	NA	NA	NA	NA	NA
chr1-110432990-110434243 LAMTOR5-AS1	LAMTOR5-AS1	chr1-110432990-110434243	NA	NA	NA	NA	-0.33232	0.23363	-1.42242	0.154905	0.28	0.856617	0.00877168	0.0481605	0.182134	0.855477	0.76	0.942956	0.0114703	0.0586243	0.195657	0.844878	0.84	0.967873	-0.122143	2.43764	-0.888733	0.386986	0.609957	-6.20802	0.345531	5.84678	1.54672	0.144016	0.377539	-5.32415	NA	NA	NA	NA	NA	NA	NA	NA	NA	NA	NA	NA	NA	FALSE	NA	NA	NA	NA	NA	NA
chr1-110438513-110439589 LAMTOR5-AS1	LAMTOR5-AS1	chr1-110438513-110439589	NA	NA	NA	NA	NA	NA	NA	NA	NA	NA	0.00717356	0.0461678	0.15538	0.876522	0.76	0.942956	0.0318802	0.0559178	0.570125	0.568593	0.78	0.956124	1.57422	1.91526	7.68959	7.82682e-07	0.00108352	6.06578	0.345531	5.84678	1.54672	0.144016	0.377539	-5.32415	NA	NA	NA	NA	NA	NA	NA	NA	NA	NA	NA	NA	NA	FALSE	NA	NA	NA	NA	NA	NA
chr2-210475447-210477203 LANCL1	LANCL1	chr2-210475447-210477203	NA	NA	NA	NA	0.153752	0.198899	0.773016	0.439513	0.46	0.918866	-0.0219551	0.050832	-0.431914	0.665804	0.6	0.899184	-0.00483837	0.0631889	-0.0765701	0.938966	0.9	0.978799	0.137737	3.83416	1.30061	0.211358	0.434909	-6.13163	0.51447	4.74289	1.65574	0.119792	0.341989	-5.01146	0.0134748	4.04934	0.0793428	0.93705	0.984988	-6.15624	NA	NA	NA	NA	NA	NA	NA	FALSE	NA	NA	NA	NA	NA	NA
chr7-55365129-55367012 LANCL2	LANCL2	chr7-55365129-55367012	NA	NA	NA	NA	0.0713123	0.105984	0.672858	0.501038	0.56	0.9366	0.0353737	0.0437767	0.808048	0.419063	0.52	0.870199	0.0903782	0.0534587	1.69062	0.0909096	0.174	0.694733	0.101518	5.94323	1.25006	0.228807	0.454495	-6.84532	-0.316222	5.57933	-1.16501	0.263293	0.519491	-5.7799	0.0707325	2.69559	0.365423	0.716207	0.898402	-5.8174	NA	NA	NA	NA	NA	NA	NA	FALSE	NA	NA	NA	NA	NA	NA
chr7-55414525-55415514 LANCL2	LANCL2	chr7-55414525-55415514	NA	NA	NA	NA	-0.168917	0.203502	-0.830052	0.406509	0.48	0.923224	-0.0340786	0.0590709	-0.576909	0.564001	0.66	0.919708	-0.0451081	0.0706172	-0.638769	0.522973	0.56	0.904691	-0.140359	1.94915	-0.708575	0.488531	0.69276	-6.22138	-0.316222	5.57933	-1.16501	0.263293	0.519491	-5.7799	0.0707325	2.69559	0.365423	0.716207	0.898402	-5.8174	NA	NA	NA	NA	NA	NA	NA	FALSE	NA	NA	NA	NA	NA	NA
chrX-37571254-37572987 LANCL3	LANCL3	chrX-37571254-37572987	NA	NA	NA	NA	NA	NA	NA	NA	NA	NA	0.332315	0.127126	2.61406	0.00894745	0.0232	0.316005	0.281615	0.158406	1.7778	0.0754359	0.104	0.634838	0.4386	2.5601	3.00173	0.00826628	0.0741508	-2.89426	NA	NA	NA	NA	NA	NA	1.64326	0.183403	2.82322	0.00662087	0.117622	-2.52702	NA	NA	NA	NA	NA	NA	NA	FALSE	NA	NA	NA	NA	NA	NA
chrX-37651768-37653633 LANCL3	LANCL3	chrX-37651768-37653633	NA	NA	NA	NA	NA	NA	NA	NA	NA	NA	0.0307071	0.147043	0.208831	0.83458	0.9	0.9733	0.00877657	0.17794	0.0493231	0.960662	0.84	0.967873	2.09694	0.564601	2.48098	0.0242796	0.129306	-3.37	NA	NA	NA	NA	NA	NA	1.64326	0.183403	2.82322	0.00662087	0.117622	-2.52702	NA	NA	NA	NA	NA	NA	NA	FALSE	NA	NA	NA	NA	NA	NA
chr4-17576390-17578846 LAP3	LAP3	chr4-17576390-17578846	NA	NA	NA	NA	-0.181754	0.160961	-1.12918	0.258822	0.32	0.875473	-0.0140545	0.0630591	-0.222878	0.82363	0.92	0.978204	-0.0515523	0.0778185	-0.662468	0.507671	0.68	0.937345	0.0797649	5.84501	1.16682	0.259956	0.488015	-6.90832	-0.271582	4.77063	-1.33028	0.204485	0.452129	-5.47076	-0.0882227	5.53566	-0.722828	0.472869	0.776573	-6.15554	-3.29277	4.11353	-37.3237	1.65987e-61	7.08409e-61	130.006	0.23431	FALSE	NA	NA	NA	NA	NA	NA
chr2-20049597-20052272 LAPTM4A	LAPTM4A	chr2-20049597-20052272	NA	NA	NA	NA	0.202947	0.122975	1.65031	0.0988798	0.086	0.735087	0.0179408	0.0471061	0.38086	0.703307	0.72	0.934469	0.094155	0.0585761	1.6074	0.107967	0.12	0.642566	0.0715826	5.83412	1.29315	0.213864	0.437737	-6.755	-0.262844	5.33468	-1.17207	0.260539	0.516027	-5.73502	-0.299208	6.58809	-1.74447	0.0867029	0.372761	-5.07361	NA	NA	NA	NA	NA	NA	NA	FALSE	NA	NA	NA	NA	NA	NA
chr8-97774841-97776760 LAPTM4B	LAPTM4B	chr8-97774841-97776760	NA	NA	NA	NA	0.00964211	0.059766	0.161331	0.871833	0.84	0.975274	0.0250195	0.0228074	1.09699	0.272646	0.54	0.878118	0.0523495	0.0282767	1.85133	0.0641219	0.136	0.657131	0.0526497	5.47886	0.720165	0.481554	0.687568	-7.20788	-0.604561	7.43851	-2.84507	0.0128731	0.101118	-3.32726	-0.0432706	7.67687	-0.150649	0.880808	0.965417	-6.58714	NA	NA	NA	NA	NA	NA	NA	FALSE	NA	NA	NA	NA	NA	NA
chr8-97777391-97778727 LAPTM4B	LAPTM4B	chr8-97777391-97778727	NA	NA	NA	NA	-0.20898	0.0938382	-2.22703	0.0259455	0.038	0.63466	0.0232958	0.0285228	0.816744	0.414075	0.44	0.837231	0.0428329	0.0347165	1.23379	0.217282	0.3	0.78959	0.526568	3.30917	4.14365	0.000726729	0.0226089	-0.691015	-0.604561	7.43851	-2.84507	0.0128731	0.101118	-3.32726	-0.0432706	7.67687	-0.150649	0.880808	0.965417	-6.58714	NA	NA	NA	NA	NA	NA	NA	FALSE	NA	NA	NA	NA	NA	NA
chr8-97783045-97784362 LAPTM4B	LAPTM4B	chr8-97783045-97784362	NA	NA	NA	NA	-0.00620048	0.0954917	-0.0649322	0.948228	0.8	0.972588	0.058313	0.0345494	1.68782	0.0914462	0.23	0.699466	0.0165775	0.0434209	0.381786	0.70262	0.76	0.95133	-0.245559	2.58905	-1.4563	0.164173	0.377229	-5.61448	-0.604561	7.43851	-2.84507	0.0128731	0.101118	-3.32726	-0.0432706	7.67687	-0.150649	0.880808	0.965417	-6.58714	NA	NA	NA	NA	NA	NA	NA	FALSE	NA	NA	NA	NA	NA	NA
chr8-97821289-97822322 LAPTM4B	LAPTM4B	chr8-97821289-97822322	NA	NA	NA	NA	-0.0196581	0.125272	-0.156923	0.875305	0.92	0.984018	0.0593527	0.041191	1.44091	0.149609	0.2	0.66086	0.00975501	0.0512402	0.190378	0.849013	0.96	0.986759	0.0289788	1.74145	0.161233	0.873878	0.938428	-6.40622	-0.604561	7.43851	-2.84507	0.0128731	0.101118	-3.32726	-0.0432706	7.67687	-0.150649	0.880808	0.965417	-6.58714	NA	NA	NA	NA	NA	NA	NA	FALSE	NA	NA	NA	NA	NA	NA
chr1-30731501-30732837 LAPTM5	LAPTM5	chr1-30731501-30732837	NA	NA	NA	NA	0.40539	0.178739	2.26806	0.0233256	0.016	0.494876	0.227511	0.0512165	4.44215	8.9064e-06	0.0002	0.0190556	0.272422	0.0607026	4.48781	7.19598e-06	0.0008	0.084773	0.432551	2.01596	1.60878	0.126729	0.325269	-5.23447	0.0423972	5.87514	0.111964	0.912426	0.96166	-6.45569	-0.21355	7.04938	-1.34627	0.183778	0.526785	-5.67629	-4.56691	4.98837	-43.4701	6.75717e-68	3.9012e-67	144.737	0.173207	FALSE	-0.163051	0.185756	-0.87777	0.380069	0.38	0.936478
chr1-30740269-30741594 LAPTM5	LAPTM5	chr1-30740269-30741594	NA	NA	NA	NA	-0.0767407	0.139606	-0.549696	0.582528	0.66	0.949371	0.127461	0.0462739	2.75449	0.00587829	0.0296	0.348132	0.1268	0.0560108	2.26385	0.0235832	0.112	0.642566	-0.65938	3.3175	-4.96334	0.000130905	0.00992045	0.979842	0.0423972	5.87514	0.111964	0.912426	0.96166	-6.45569	-0.21355	7.04938	-1.34627	0.183778	0.526785	-5.67629	-4.56691	4.98837	-43.4701	6.75717e-68	3.9012e-67	144.737	0.173207	FALSE	NA	NA	NA	NA	NA	NA
chr1-30743395-30744439 LAPTM5	LAPTM5	chr1-30743395-30744439	NA	NA	NA	NA	0.0183936	0.120057	0.153208	0.878234	0.78	0.971416	0.103956	0.0418955	2.48131	0.01309	0.052	0.440176	0.117307	0.0508519	2.30684	0.0210636	0.094	0.625502	-0.242758	3.90018	-1.58123	0.132902	0.334096	-5.78554	0.0423972	5.87514	0.111964	0.912426	0.96166	-6.45569	-0.21355	7.04938	-1.34627	0.183778	0.526785	-5.67629	-4.56691	4.98837	-43.4701	6.75717e-68	3.9012e-67	144.737	0.173207	FALSE	NA	NA	NA	NA	NA	NA
chr1-30754384-30755099 LAPTM5	LAPTM5	chr1-30754384-30755099	NA	NA	NA	NA	0.525186	0.161087	3.26027	0.00111308	0.0004	0.0730054	NA	NA	NA	NA	NA	NA	NA	NA	NA	NA	NA	NA	-0.979106	1.51093	-3.6822	0.00194343	0.0362891	-1.34064	0.0423972	5.87514	0.111964	0.912426	0.96166	-6.45569	-0.21355	7.04938	-1.34627	0.183778	0.526785	-5.67629	-4.56691	4.98837	-43.4701	6.75717e-68	3.9012e-67	144.737	0.173207	FALSE	-0.244979	0.171955	-1.42467	0.154252	0.12	0.795287
chr1-30756195-30758016 LAPTM5	LAPTM5	chr1-30756195-30758016	NA	NA	NA	NA	0.125012	0.107824	1.15941	0.246288	0.36	0.887471	0.0666588	0.0412723	1.6151	0.10629	0.24	0.699466	0.027935	0.0501837	0.556655	0.577763	0.5	0.884792	-0.133249	5.33592	-1.83966	0.0839759	0.257632	-5.80872	0.0423972	5.87514	0.111964	0.912426	0.96166	-6.45569	-0.21355	7.04938	-1.34627	0.183778	0.526785	-5.67629	-4.56691	4.98837	-43.4701	6.75717e-68	3.9012e-67	144.737	0.173207	FALSE	NA	NA	NA	NA	NA	NA
chr22-33301696-33302553 LARGE1	LARGE1	chr22-33301696-33302553	NA	NA	NA	NA	0.240021	0.299895	0.800351	0.423507	0.34	0.884218	-0.220001	0.146691	-1.49976	0.133677	0.28	0.735167	-0.290449	0.172006	-1.6886	0.0912967	0.402	0.845933	-0.333824	1.54308	-2.00948	0.0612224	0.215042	-4.52433	-1.08357	4.31115	-3.69658	0.00235721	0.0430054	-1.41243	NA	NA	NA	NA	NA	NA	NA	NA	NA	NA	NA	NA	NA	FALSE	NA	NA	NA	NA	NA	NA
chr22-33519088-33520610 LARGE1	LARGE1	chr22-33519088-33520610	NA	NA	NA	NA	-0.111828	0.299783	-0.373031	0.709125	0.64	0.947582	-0.138958	0.1447	-0.96032	0.336894	0.72	0.934469	-0.0853212	0.167917	-0.508114	0.611373	0.94	0.985098	-0.607695	1.9953	-3.3455	0.00398847	0.0517039	-2.10983	-1.08357	4.31115	-3.69658	0.00235721	0.0430054	-1.41243	NA	NA	NA	NA	NA	NA	NA	NA	NA	NA	NA	NA	NA	FALSE	NA	NA	NA	NA	NA	NA
chr22-33544450-33545170 LARGE1	LARGE1	chr22-33544450-33545170	NA	NA	NA	NA	NA	NA	NA	NA	NA	NA	-0.0744152	0.138329	-0.537959	0.590605	0.78	0.948728	-0.0914029	0.159406	-0.573397	0.566376	0.9	0.978799	0.742289	0.660179	2.00417	0.0618403	0.216205	-4.23721	-1.08357	4.31115	-3.69658	0.00235721	0.0430054	-1.41243	NA	NA	NA	NA	NA	NA	NA	NA	NA	NA	NA	NA	NA	FALSE	NA	NA	NA	NA	NA	NA
chr22-33567814-33569181 LARGE1	LARGE1	chr22-33567814-33569181	NA	NA	NA	NA	0.348808	0.271121	1.28654	0.198255	0.26	0.849708	0.506188	0.126168	4.012	6.02055e-05	0.008	0.197486	0.616648	0.152898	4.03306	5.50543e-05	0.0144	0.351602	-0.657889	1.72622	-2.95622	0.00909655	0.0776636	-2.83681	-1.08357	4.31115	-3.69658	0.00235721	0.0430054	-1.41243	NA	NA	NA	NA	NA	NA	NA	NA	NA	NA	NA	NA	NA	FALSE	0.168606	0.298205	0.565401	0.571801	0.52	0.96654
chr22-33578941-33579811 LARGE1	LARGE1	chr22-33578941-33579811	NA	NA	NA	NA	NA	NA	NA	NA	NA	NA	0.1248	0.127659	0.9776	0.328272	0.7	0.930071	0.235415	0.142566	1.65127	0.098683	0.328	0.812194	0.181841	1.30857	0.962368	0.34983	0.576893	-5.82379	-1.08357	4.31115	-3.69658	0.00235721	0.0430054	-1.41243	NA	NA	NA	NA	NA	NA	NA	NA	NA	NA	NA	NA	NA	FALSE	NA	NA	NA	NA	NA	NA
chr22-33853225-33854095 LARGE1	LARGE1	chr22-33853225-33854095	NA	NA	NA	NA	-0.184614	0.36269	-0.509014	0.610742	0.8	0.972588	NA	NA	NA	NA	NA	NA	NA	NA	NA	NA	NA	NA	-0.870321	1.17899	-2.97376	0.00876739	0.0764113	-2.69835	-1.08357	4.31115	-3.69658	0.00235721	0.0430054	-1.41243	NA	NA	NA	NA	NA	NA	NA	NA	NA	NA	NA	NA	NA	FALSE	NA	NA	NA	NA	NA	NA
chr22-33919362-33922459 LARGE1	LARGE1	chr22-33919362-33922459	NA	NA	NA	NA	0.102933	0.153821	0.669177	0.503383	0.44	0.911448	-0.15694	0.0830018	-1.89081	0.05865	0.17	0.637912	-0.13047	0.0983279	-1.32689	0.184546	0.4	0.841866	-0.386669	5.36006	-4.54605	0.000311022	0.0149287	-0.393362	-1.08357	4.31115	-3.69658	0.00235721	0.0430054	-1.41243	NA	NA	NA	NA	NA	NA	NA	NA	NA	NA	NA	NA	NA	FALSE	NA	NA	NA	NA	NA	NA
chr5-154682040-154683294 LARP1	LARP1	chr5-154682040-154683294	NA	NA	NA	NA	0.00978855	0.0632237	0.154824	0.87696	1	1	7.02217e-05	0.0185684	0.00378178	0.996983	0.8	0.953051	0.0171597	0.0226584	0.75732	0.448858	0.5	0.884792	-0.0578919	4.59151	-0.526224	0.605771	0.777452	-7.05564	0.170765	7.93546	1.14667	0.270551	0.527145	-6.05114	0.0345222	6.33859	0.318804	0.751091	0.913182	-6.46655	NA	NA	NA	NA	NA	NA	NA	FALSE	NA	NA	NA	NA	NA	NA
chr5-154691132-154692721 LARP1	LARP1	chr5-154691132-154692721	NA	NA	NA	NA	NA	NA	NA	NA	NA	NA	-0.00234633	0.0266048	-0.0881921	0.929724	0.88	0.969543	-0.0160559	0.0321145	-0.499958	0.617104	0.56	0.904691	0.467032	1.55535	1.84176	0.0836548	0.25704	-4.76661	0.170765	7.93546	1.14667	0.270551	0.527145	-6.05114	0.0345222	6.33859	0.318804	0.751091	0.913182	-6.46655	NA	NA	NA	NA	NA	NA	NA	FALSE	NA	NA	NA	NA	NA	NA
chr5-154714256-154714968 LARP1	LARP1	chr5-154714256-154714968	NA	NA	NA	NA	-0.173109	0.113967	-1.51894	0.128779	0.16	0.77067	-0.014152	0.0306322	-0.461999	0.644082	0.86	0.965243	-0.0322296	0.036557	-0.881625	0.37798	0.5	0.884792	-0.477083	2.06966	-1.40767	0.177887	0.394687	-5.54834	0.170765	7.93546	1.14667	0.270551	0.527145	-6.05114	0.0345222	6.33859	0.318804	0.751091	0.913182	-6.46655	NA	NA	NA	NA	NA	NA	NA	FALSE	NA	NA	NA	NA	NA	NA
chr5-154754389-154757715 LARP1	LARP1	chr5-154754389-154757715	NA	NA	NA	NA	0.00280604	0.0629657	0.0445645	0.964454	0.94	0.986197	0.0394729	0.020287	1.94572	0.051688	0.102	0.551819	0.0153246	0.0246911	0.620652	0.534829	0.6	0.916818	0.0978836	6.1771	1.84353	0.0833832	0.256618	-6.08413	0.170765	7.93546	1.14667	0.270551	0.527145	-6.05114	0.0345222	6.33859	0.318804	0.751091	0.913182	-6.46655	NA	NA	NA	NA	NA	NA	NA	FALSE	NA	NA	NA	NA	NA	NA
chr5-154770890-154771822 LARP1	LARP1	chr5-154770890-154771822	NA	NA	NA	NA	NA	NA	NA	NA	NA	NA	0.0220749	0.0282096	0.78253	0.433903	0.4	0.81768	0.0302008	0.0343782	0.878487	0.37968	0.4	0.841866	1.00302	0.74966	3.39136	0.00361703	0.049422	-1.76449	0.170765	7.93546	1.14667	0.270551	0.527145	-6.05114	0.0345222	6.33859	0.318804	0.751091	0.913182	-6.46655	NA	NA	NA	NA	NA	NA	NA	FALSE	NA	NA	NA	NA	NA	NA
chr5-154783533-154784420 LARP1	LARP1	chr5-154783533-154784420	NA	NA	NA	NA	NA	NA	NA	NA	NA	NA	0.0151949	0.0277853	0.546868	0.58447	0.56	0.885822	0.0145272	0.0329053	0.441486	0.658861	0.7	0.940748	0.618252	1.14883	2.03549	0.0582781	0.209081	-4.35219	0.170765	7.93546	1.14667	0.270551	0.527145	-6.05114	0.0345222	6.33859	0.318804	0.751091	0.913182	-6.46655	NA	NA	NA	NA	NA	NA	NA	FALSE	NA	NA	NA	NA	NA	NA
chr5-154810787-154812657 LARP1	LARP1	chr5-154810787-154812657	NA	NA	NA	NA	0.0273	0.0903064	0.302304	0.762421	0.74	0.961805	0.00235174	0.0234029	0.10049	0.919956	0.92	0.978204	-0.00818024	0.0283636	-0.288407	0.773036	0.8	0.959562	-0.227844	2.71906	-1.11309	0.281708	0.51043	-6.06167	0.170765	7.93546	1.14667	0.270551	0.527145	-6.05114	0.0345222	6.33859	0.318804	0.751091	0.913182	-6.46655	NA	NA	NA	NA	NA	NA	NA	FALSE	NA	NA	NA	NA	NA	NA
chr5-154812836-154814179 LARP1	LARP1	chr5-154812836-154814179	NA	NA	NA	NA	0.0176593	0.120769	0.146224	0.883745	0.9	0.983606	-0.0745169	0.0258515	-2.8825	0.00394536	0.0216	0.306468	-0.120353	0.031923	-3.7701	0.000163185	0.0022	0.143586	0.191087	1.8935	0.974449	0.343977	0.571426	-5.9674	0.170765	7.93546	1.14667	0.270551	0.527145	-6.05114	0.0345222	6.33859	0.318804	0.751091	0.913182	-6.46655	NA	NA	NA	NA	NA	NA	NA	FALSE	NA	NA	NA	NA	NA	NA
chr4-128060288-128062570 LARP1B	LARP1B	chr4-128060288-128062570	NA	NA	NA	NA	-0.0947417	0.0886121	-1.06917	0.284992	0.34	0.884218	-0.0408975	0.0277538	-1.47358	0.140594	0.28	0.735167	-0.0766993	0.0339184	-2.26129	0.0237415	0.074	0.586589	0.193744	6.0847	3.3609	0.00385967	0.0509934	-3.13357	0.213535	6.98347	1.09901	0.290126	0.544885	-6.01483	0.444955	4.80713	2.47869	0.0163048	0.176123	-3.42693	NA	NA	NA	NA	NA	NA	NA	FALSE	NA	NA	NA	NA	NA	NA
chr4-128190959-128191698 LARP1B	LARP1B	chr4-128190959-128191698	NA	NA	NA	NA	0.159128	0.170936	0.930919	0.351896	0.5	0.926507	-0.00353983	0.0394753	-0.0896719	0.928548	0.96	0.986281	0.0450713	0.0490921	0.918098	0.358568	0.4	0.841866	0.0948027	1.62234	0.418241	0.681192	0.828477	-6.29135	0.213535	6.98347	1.09901	0.290126	0.544885	-6.01483	0.444955	4.80713	2.47869	0.0163048	0.176123	-3.42693	NA	NA	NA	NA	NA	NA	NA	FALSE	NA	NA	NA	NA	NA	NA
chr12-50400161-50401968 LARP4	LARP4	chr12-50400161-50401968	NA	NA	NA	NA	-0.0785727	0.0712276	-1.10312	0.269974	0.22	0.820655	0.0386973	0.0225825	1.7136	0.0866028	0.148	0.611362	0.0459508	0.0279691	1.64291	0.100401	0.154	0.674396	-0.0158249	5.06826	-0.225803	0.824143	0.912255	-7.31803	-0.0277922	7.23967	-0.146315	0.885738	0.947385	-6.64367	0.174272	5.42649	1.53125	0.13148	0.448372	-5.2648	NA	NA	NA	NA	NA	NA	NA	FALSE	NA	NA	NA	NA	NA	NA
chr10-821181-824090 LARP4B	LARP4B	chr10-821181-824090	NA	NA	NA	NA	NA	NA	NA	NA	NA	NA	0.0332499	0.0224339	1.48213	0.138307	0.1	0.54786	0.0377381	0.0278924	1.35299	0.176059	0.32	0.803065	1.22857	1.74624	6.01765	1.60761e-05	0.00382926	3.23872	0.201659	8.09179	1.32091	0.207512	0.456652	-5.85751	0.247165	4.77406	1.56186	0.124096	0.440791	-5.12356	NA	NA	NA	NA	NA	NA	NA	FALSE	NA	NA	NA	NA	NA	NA
chr10-845627-847277 LARP4B	LARP4B	chr10-845627-847277	NA	NA	NA	NA	NA	NA	NA	NA	NA	NA	0.0238868	0.0236308	1.01083	0.312096	0.46	0.847461	0.0615414	0.0286872	2.14525	0.0319325	0.046	0.514164	1.3834	1.21561	4.3374	0.000482246	0.0184455	0.0566871	0.201659	8.09179	1.32091	0.207512	0.456652	-5.85751	0.247165	4.77406	1.56186	0.124096	0.440791	-5.12356	NA	NA	NA	NA	NA	NA	NA	FALSE	NA	NA	NA	NA	NA	NA
chr10-856268-857252 LARP4B	LARP4B	chr10-856268-857252	NA	NA	NA	NA	NA	NA	NA	NA	NA	NA	0.0614018	0.023372	2.62715	0.00861039	0.029	0.346905	0.0526324	0.0285082	1.84622	0.0648597	0.116	0.642566	1.79444	1.20612	7.49985	1.08221e-06	0.00118863	5.56045	0.201659	8.09179	1.32091	0.207512	0.456652	-5.85751	0.247165	4.77406	1.56186	0.124096	0.440791	-5.12356	NA	NA	NA	NA	NA	NA	NA	FALSE	NA	NA	NA	NA	NA	NA
chr10-929916-932319 LARP4B	LARP4B	chr10-929916-932319	NA	NA	NA	NA	-0.0364378	0.0557634	-0.653436	0.513475	0.6	0.941185	0.0310884	0.0177345	1.75298	0.0796047	0.146	0.607723	0.0322097	0.0217754	1.47918	0.139093	0.24	0.746148	0.0235607	6.01344	0.347334	0.732754	0.859971	-7.59842	0.201659	8.09179	1.32091	0.207512	0.456652	-5.85751	0.247165	4.77406	1.56186	0.124096	0.440791	-5.12356	NA	NA	NA	NA	NA	NA	NA	FALSE	NA	NA	NA	NA	NA	NA
chr4-112636225-112637819 LARP7	LARP7	chr4-112636225-112637819	NA	NA	NA	NA	0.0445721	0.101001	0.441303	0.658994	0.64	0.947582	-0.00145699	0.0391368	-0.0372282	0.970303	0.94	0.981813	-0.0368296	0.0487358	-0.755699	0.44983	0.34	0.812194	0.0819789	5.5739	0.867651	0.398094	0.619567	-7.12175	-0.0632029	6.35484	-0.20113	0.843462	0.927264	-6.53075	0.0653926	6.4202	0.405521	0.686679	0.885014	-6.44202	NA	NA	NA	NA	NA	NA	NA	FALSE	NA	NA	NA	NA	NA	NA
chr3-45387783-45389666 LARS2	LARS2	chr3-45387783-45389666	NA	NA	NA	NA	-0.120523	0.0888355	-1.3567	0.174876	0.34	0.884218	-0.0901604	0.0281613	-3.20157	0.00136682	0.0058	0.169219	-0.077965	0.0347225	-2.24538	0.024744	0.06	0.55018	-0.208148	4.79848	-1.47244	0.159818	0.371436	-6.19414	0.00626182	6.57963	0.0350941	0.972495	0.99168	-6.58158	-0.124153	3.22099	-0.460339	0.6471	0.865018	-5.90511	NA	NA	NA	NA	NA	NA	NA	FALSE	0.0096818	0.0921167	0.105104	0.916294	0.84	0.982682
chr3-45414369-45415427 LARS2	LARS2	chr3-45414369-45415427	NA	NA	NA	NA	0.200117	0.155695	1.28531	0.198684	0.2	0.807131	0.00640965	0.0447598	0.143201	0.886131	0.94	0.981813	-0.0203337	0.0536183	-0.37923	0.704517	0.74	0.948161	-0.0487462	1.82855	-0.283855	0.780071	0.887709	-6.40606	0.00626182	6.57963	0.0350941	0.972495	0.99168	-6.58158	-0.124153	3.22099	-0.460339	0.6471	0.865018	-5.90511	NA	NA	NA	NA	NA	NA	NA	FALSE	NA	NA	NA	NA	NA	NA
chr3-45463787-45465181 LARS2	LARS2	chr3-45463787-45465181	NA	NA	NA	NA	NA	NA	NA	NA	NA	NA	0.0655083	0.053389	1.227	0.219823	0.32	0.767322	NA	NA	NA	NA	NA	NA	0.0182138	1.20724	0.0948668	0.925569	0.964639	-6.26628	0.00626182	6.57963	0.0350941	0.972495	0.99168	-6.58158	-0.124153	3.22099	-0.460339	0.6471	0.865018	-5.90511	NA	NA	NA	NA	NA	NA	NA	FALSE	NA	NA	NA	NA	NA	NA
chr3-45507592-45508359 LARS2	LARS2	chr3-45507592-45508359	NA	NA	NA	NA	0.0263776	0.162462	0.162362	0.871021	0.84	0.975274	-0.000284242	0.0398538	-0.00713213	0.994309	0.84	0.961851	0.0081095	0.0476261	0.170274	0.864795	0.84	0.967873	0.262468	2.25622	1.31953	0.205104	0.427626	-5.68848	0.00626182	6.57963	0.0350941	0.972495	0.99168	-6.58158	-0.124153	3.22099	-0.460339	0.6471	0.865018	-5.90511	NA	NA	NA	NA	NA	NA	NA	FALSE	NA	NA	NA	NA	NA	NA
chr3-45510977-45511980 LARS2	LARS2	chr3-45510977-45511980	NA	NA	NA	NA	-0.0138183	0.139538	-0.0990287	0.921115	0.9	0.983606	-0.0478758	0.0396444	-1.20763	0.227188	0.2	0.66086	-0.0368586	0.0475688	-0.774849	0.438429	0.36	0.821228	-0.0873422	2.36682	-0.590529	0.562879	0.747543	-6.40882	0.00626182	6.57963	0.0350941	0.972495	0.99168	-6.58158	-0.124153	3.22099	-0.460339	0.6471	0.865018	-5.90511	NA	NA	NA	NA	NA	NA	NA	FALSE	NA	NA	NA	NA	NA	NA
chr3-45537571-45538814 LARS2	LARS2	chr3-45537571-45538814	NA	NA	NA	NA	-0.128371	0.138846	-0.924555	0.355197	0.34	0.884218	-0.0479455	0.0412827	-1.16139	0.245481	0.14	0.59347	-0.080582	0.0511423	-1.57564	0.115109	0.082	0.60382	-0.546477	2.47996	-3.46012	0.00312343	0.0459754	-1.97036	0.00626182	6.57963	0.0350941	0.972495	0.99168	-6.58158	-0.124153	3.22099	-0.460339	0.6471	0.865018	-5.90511	NA	NA	NA	NA	NA	NA	NA	FALSE	NA	NA	NA	NA	NA	NA
chr3-45546725-45548544 LARS2	LARS2	chr3-45546725-45548544	NA	NA	NA	NA	-0.0835551	0.153446	-0.544523	0.586081	0.62	0.945471	0.0161976	0.0421285	0.38448	0.700622	0.7	0.930071	0.0316955	0.0512203	0.618807	0.536043	0.5	0.884792	-0.0758894	2.14672	-0.449466	0.658974	0.814164	-6.42637	0.00626182	6.57963	0.0350941	0.972495	0.99168	-6.58158	-0.124153	3.22099	-0.460339	0.6471	0.865018	-5.90511	NA	NA	NA	NA	NA	NA	NA	FALSE	NA	NA	NA	NA	NA	NA
chr3-45553116-45554924 LARS2	LARS2	chr3-45553116-45554924	NA	NA	NA	NA	-0.256534	0.127745	-2.00817	0.0446255	0.104	0.744237	-0.00661258	0.0345631	-0.191319	0.848276	0.78	0.948728	-0.0771629	0.0433497	-1.78001	0.0750746	0.108	0.642566	-0.22006	3.07177	-2.03364	0.058483	0.209554	-4.85487	0.00626182	6.57963	0.0350941	0.972495	0.99168	-6.58158	-0.124153	3.22099	-0.460339	0.6471	0.865018	-5.90511	NA	NA	NA	NA	NA	NA	NA	FALSE	NA	NA	NA	NA	NA	NA
chrX-65528221-65529061 LAS1L	LAS1L	chrX-65528221-65529061	NA	NA	NA	NA	-0.138162	0.286259	-0.482645	0.629348	0.5	0.926507	0.101404	0.0777806	1.30372	0.192328	0.3	0.751899	0.131051	0.0920775	1.42327	0.154659	0.14	0.657131	-0.271316	1.51308	-1.30181	0.210955	0.434515	-5.54368	-0.408738	5.61825	-1.46432	0.164984	0.405137	-5.42137	0.128442	5.23169	0.950637	0.345976	0.683558	-5.9117	NA	NA	NA	NA	NA	NA	NA	FALSE	NA	NA	NA	NA	NA	NA
chrX-65533689-65535275 LAS1L	LAS1L	chrX-65533689-65535275	NA	NA	NA	NA	-0.398663	0.158185	-2.52023	0.0117279	0.034	0.611728	-0.0780429	0.0512505	-1.52277	0.127816	0.14	0.59347	-0.0643113	0.0628984	-1.02246	0.306562	0.46	0.867132	0.325081	4.18376	3.16092	0.00590492	0.0628573	-2.96557	-0.408738	5.61825	-1.46432	0.164984	0.405137	-5.42137	0.128442	5.23169	0.950637	0.345976	0.683558	-5.9117	NA	NA	NA	NA	NA	NA	NA	FALSE	NA	NA	NA	NA	NA	NA
chr17-38868545-38870979 LASP1	LASP1	chr17-38868545-38870979	NA	NA	NA	NA	0.203698	0.125624	1.62148	0.104914	0.1	0.735087	0.039494	0.0443904	0.889698	0.373628	0.46	0.847461	0.0357074	0.056848	0.62812	0.529925	0.58	0.911853	0.16129	6.17468	1.60441	0.12769	0.326655	-6.45046	-0.248954	5.94308	-1.19262	0.25265	0.508356	-5.80475	0.20436	4.49837	0.939282	0.351721	0.688865	-5.82538	NA	NA	NA	NA	NA	NA	NA	FALSE	NA	NA	NA	NA	NA	NA
chr17-38871448-38871762 LASP1	LASP1	chr17-38871448-38871762	NA	NA	NA	NA	-0.0231637	0.200728	-0.115399	0.908129	0.98	0.989377	0.0210498	0.0573026	0.367345	0.713362	0.7	0.930071	0.0778204	0.0697698	1.11539	0.264685	0.24	0.746148	-0.190418	2.13998	-1.04409	0.311579	0.540465	-5.98425	-0.248954	5.94308	-1.19262	0.25265	0.508356	-5.80475	0.20436	4.49837	0.939282	0.351721	0.688865	-5.82538	NA	NA	NA	NA	NA	NA	NA	FALSE	NA	NA	NA	NA	NA	NA
chr17-38876972-38878014 LASP1	LASP1	chr17-38876972-38878014	NA	NA	NA	NA	0.0904109	0.19609	0.461068	0.644749	0.34	0.884218	-0.116822	0.0650616	-1.79557	0.0725633	0.11	0.568328	-0.106421	0.0797642	-1.33419	0.182141	0.44	0.857984	-0.481086	2.12518	-2.97207	0.0087986	0.0765466	-2.88382	-0.248954	5.94308	-1.19262	0.25265	0.508356	-5.80475	0.20436	4.49837	0.939282	0.351721	0.688865	-5.82538	NA	NA	NA	NA	NA	NA	NA	FALSE	NA	NA	NA	NA	NA	NA
chr17-38879882-38880209 LASP1	LASP1	chr17-38879882-38880209	NA	NA	NA	NA	0.21483	0.222158	0.967015	0.333536	0.24	0.83571	NA	NA	NA	NA	NA	NA	NA	NA	NA	NA	NA	NA	-0.526879	1.33179	-2.12687	0.0489233	0.190219	-4.28301	-0.248954	5.94308	-1.19262	0.25265	0.508356	-5.80475	0.20436	4.49837	0.939282	0.351721	0.688865	-5.82538	NA	NA	NA	NA	NA	NA	NA	FALSE	NA	NA	NA	NA	NA	NA
chr17-38881120-38882073 LASP1	LASP1	chr17-38881120-38882073	NA	NA	NA	NA	-0.246376	0.250454	-0.983719	0.325254	0.22	0.820655	0.0123359	0.0523235	0.235761	0.813618	0.74	0.938322	-0.0228175	0.0646387	-0.353	0.724088	0.74	0.948161	0.460932	2.18149	2.4185	0.0275382	0.138126	-3.92959	-0.248954	5.94308	-1.19262	0.25265	0.508356	-5.80475	0.20436	4.49837	0.939282	0.351721	0.688865	-5.82538	NA	NA	NA	NA	NA	NA	NA	FALSE	NA	NA	NA	NA	NA	NA
chr17-38883565-38884580 LASP1	LASP1	chr17-38883565-38884580	NA	NA	NA	NA	NA	NA	NA	NA	NA	NA	-0.0471793	0.0674536	-0.699434	0.484281	0.72	0.934469	-0.0806253	0.0847298	-0.951558	0.341321	0.32	0.803065	0.159805	1.5915	0.649019	0.525304	0.719971	-6.15513	-0.248954	5.94308	-1.19262	0.25265	0.508356	-5.80475	0.20436	4.49837	0.939282	0.351721	0.688865	-5.82538	NA	NA	NA	NA	NA	NA	NA	FALSE	NA	NA	NA	NA	NA	NA
chr17-38892129-38894007 LASP1	LASP1	chr17-38892129-38894007	NA	NA	NA	NA	0.255282	0.179369	1.42323	0.15467	0.16	0.77067	-0.0234146	0.053065	-0.441244	0.659036	0.64	0.914361	-0.0151344	0.0648082	-0.233525	0.815354	0.76	0.95133	0.00543495	2.32467	0.0245388	0.980719	0.991325	-6.57557	-0.248954	5.94308	-1.19262	0.25265	0.508356	-5.80475	0.20436	4.49837	0.939282	0.351721	0.688865	-5.82538	NA	NA	NA	NA	NA	NA	NA	FALSE	NA	NA	NA	NA	NA	NA
chr17-38898217-38899748 LASP1	LASP1	chr17-38898217-38899748	NA	NA	NA	NA	0.0706878	0.148371	0.476425	0.633772	0.66	0.949371	0.0166504	0.0470744	0.353703	0.723561	0.82	0.958112	0.0553117	0.0582761	0.949132	0.342553	0.42	0.850643	-0.452623	3.36317	-2.46525	0.0250638	0.131376	-4.16275	-0.248954	5.94308	-1.19262	0.25265	0.508356	-5.80475	0.20436	4.49837	0.939282	0.351721	0.688865	-5.82538	NA	NA	NA	NA	NA	NA	NA	FALSE	NA	NA	NA	NA	NA	NA
chr17-38900574-38901931 LASP1	LASP1	chr17-38900574-38901931	NA	NA	NA	NA	NA	NA	NA	NA	NA	NA	0.121181	0.0578389	2.09515	0.0361573	0.056	0.454698	0.0950329	0.0736905	1.28962	0.197182	0.26	0.760329	0.622267	1.61591	2.13365	0.0482874	0.188893	-4.30105	-0.248954	5.94308	-1.19262	0.25265	0.508356	-5.80475	0.20436	4.49837	0.939282	0.351721	0.688865	-5.82538	NA	NA	NA	NA	NA	NA	NA	FALSE	NA	NA	NA	NA	NA	NA
chr16-28984113-28985947 LAT	LAT	chr16-28984113-28985947	NA	NA	NA	NA	NA	NA	NA	NA	NA	NA	0.00640481	0.0975588	0.0656508	0.947656	0.84	0.961851	0.00404848	0.120933	0.0334769	0.973294	0.92	0.981868	-0.0762447	4.36926	-0.65364	0.522397	0.717942	-6.91476	NA	NA	NA	NA	NA	NA	1.38683	1.85646	2.18391	0.0332819	0.241319	-3.61028	NA	NA	NA	NA	NA	NA	NA	FALSE	NA	NA	NA	NA	NA	NA
chr7-74200609-74201381 LAT2	LAT2	chr7-74200609-74201381	NA	NA	NA	NA	0.185178	0.212641	0.870847	0.383838	0.22	0.820655	0.00339151	0.0840021	0.0403741	0.967795	1	1	0.0670361	0.0998046	0.671674	0.501791	0.48	0.875563	0.0676029	1.69522	0.401696	0.69309	0.83575	-6.31722	-1.06538	5.77144	-4.31736	0.000694074	0.0248764	-0.3632	-0.766379	5.30657	-3.56725	0.000759861	0.044694	-0.771923	NA	NA	NA	NA	NA	NA	NA	FALSE	NA	NA	NA	NA	NA	NA
chr7-74202841-74203594 LAT2	LAT2	chr7-74202841-74203594	NA	NA	NA	NA	0.113505	0.143198	0.792645	0.427984	0.32	0.875473	0.13847	0.0601181	2.30329	0.0212624	0.056	0.454698	0.138046	0.0746154	1.8501	0.0642989	0.134	0.657131	-0.0184254	3.27714	-0.185096	0.855422	0.92887	-6.81524	-1.06538	5.77144	-4.31736	0.000694074	0.0248764	-0.3632	-0.766379	5.30657	-3.56725	0.000759861	0.044694	-0.771923	NA	NA	NA	NA	NA	NA	NA	FALSE	NA	NA	NA	NA	NA	NA
chr7-74204481-74205380 LAT2	LAT2	chr7-74204481-74205380	NA	NA	NA	NA	NA	NA	NA	NA	NA	NA	-0.0031661	0.0684539	-0.0462516	0.96311	0.94	0.981813	-0.0675862	0.0843318	-0.801432	0.422881	0.56	0.904691	1.44784	2.2456	3.61104	0.00226264	0.039193	-1.55247	-1.06538	5.77144	-4.31736	0.000694074	0.0248764	-0.3632	-0.766379	5.30657	-3.56725	0.000759861	0.044694	-0.771923	NA	NA	NA	NA	NA	NA	NA	FALSE	NA	NA	NA	NA	NA	NA
chr7-74206410-74207059 LAT2	LAT2	chr7-74206410-74207059	NA	NA	NA	NA	-0.0192453	0.139346	-0.138111	0.890153	0.82	0.975274	0.0507652	0.0585842	0.866533	0.386198	0.54	0.878118	-0.0995609	0.073939	-1.34653	0.178133	0.34	0.812194	0.141367	3.6323	0.874751	0.39433	0.616267	-6.53211	-1.06538	5.77144	-4.31736	0.000694074	0.0248764	-0.3632	-0.766379	5.30657	-3.56725	0.000759861	0.044694	-0.771923	NA	NA	NA	NA	NA	NA	NA	FALSE	NA	NA	NA	NA	NA	NA
chr7-74209285-74210280 LAT2	LAT2	chr7-74209285-74210280	NA	NA	NA	NA	0.274749	0.154764	1.77528	0.0758524	0.08	0.735087	0.1644	0.0705256	2.33107	0.0197499	0.04	0.392423	0.00453813	0.0924601	0.0490821	0.960854	0.86	0.971802	-0.414509	2.58666	-2.76258	0.0136303	0.0955975	-3.39971	-1.06538	5.77144	-4.31736	0.000694074	0.0248764	-0.3632	-0.766379	5.30657	-3.56725	0.000759861	0.044694	-0.771923	NA	NA	NA	NA	NA	NA	NA	FALSE	NA	NA	NA	NA	NA	NA
chr7-74210827-74211581 LAT2	LAT2	chr7-74210827-74211581	NA	NA	NA	NA	0.346297	0.157217	2.20266	0.0276185	0.038	0.63466	0.176999	0.0712195	2.48526	0.0129456	0.034	0.367304	0.0978104	0.0917694	1.06583	0.286502	0.36	0.821228	-0.304914	2.35073	-2.21778	0.0410021	0.172274	-4.35643	-1.06538	5.77144	-4.31736	0.000694074	0.0248764	-0.3632	-0.766379	5.30657	-3.56725	0.000759861	0.044694	-0.771923	NA	NA	NA	NA	NA	NA	NA	FALSE	NA	NA	NA	NA	NA	NA
chr7-74216276-74218281 LAT2	LAT2	chr7-74216276-74218281	NA	NA	NA	NA	0.237302	0.116614	2.03494	0.0418573	0.044	0.662748	0.218377	0.054142	4.03341	5.49725e-05	0.0006	0.0438646	0.127239	0.0691112	1.84107	0.0656106	0.152	0.674396	-0.196131	4.21927	-1.58017	0.133146	0.334474	-5.87293	-1.06538	5.77144	-4.31736	0.000694074	0.0248764	-0.3632	-0.766379	5.30657	-3.56725	0.000759861	0.044694	-0.771923	NA	NA	NA	NA	NA	NA	NA	FALSE	-0.0741285	0.127233	-0.58262	0.560149	0.7	0.98004
chr7-74226297-74227130 LAT2	LAT2	chr7-74226297-74227130	NA	NA	NA	NA	0.255356	0.182312	1.40065	0.161317	0.16	0.77067	0.277928	0.07103	3.91283	9.12197e-05	0.0004	0.032354	0.226623	0.0896666	2.5274	0.0114912	0.028	0.443812	0.106796	2.18618	0.605758	0.552961	0.740513	-6.34422	-1.06538	5.77144	-4.31736	0.000694074	0.0248764	-0.3632	-0.766379	5.30657	-3.56725	0.000759861	0.044694	-0.771923	NA	NA	NA	NA	NA	NA	NA	FALSE	-0.0594847	0.192771	-0.308578	0.757643	0.82	0.982437
chr6-149717155-149718979 LATS1	LATS1	chr6-149717155-149718979	NA	NA	NA	NA	0.118644	0.0982459	1.20762	0.227193	0.28	0.856617	0.0163419	0.0295775	0.552513	0.580597	0.5	0.863137	-0.00779157	0.0364493	-0.213765	0.830731	0.8	0.959562	0.0185831	5.29844	0.244413	0.80994	0.904244	-7.38354	0.291017	6.42644	1.60646	0.130268	0.357932	-5.31068	0.219616	4.55837	1.07622	0.286558	0.630435	-5.68347	NA	NA	NA	NA	NA	NA	NA	FALSE	NA	NA	NA	NA	NA	NA
chr13-20993138-20994097 LATS2	LATS2	chr13-20993138-20994097	NA	NA	NA	NA	NA	NA	NA	NA	NA	NA	-0.0138843	0.0544036	-0.255209	0.798562	0.8	0.953051	-0.0844024	0.068822	-1.22639	0.220054	0.2	0.713861	1.87237	0.165034	2.65426	0.017049	0.107057	-3.02279	-0.215288	6.3462	-1.10902	0.28593	0.541691	-5.93644	0.139529	3.44341	0.605332	0.547465	0.817719	-5.84912	NA	NA	NA	NA	NA	NA	NA	FALSE	NA	NA	NA	NA	NA	NA
chr13-21033198-21034818 LATS2	LATS2	chr13-21033198-21034818	NA	NA	NA	NA	-0.0345951	0.150276	-0.230211	0.817928	0.64	0.947582	-0.0206516	0.046731	-0.441926	0.658543	0.5	0.863137	-0.082674	0.0584486	-1.41447	0.157223	0.3	0.78959	-0.144129	2.394	-0.920445	0.370671	0.595498	-6.16983	-0.215288	6.3462	-1.10902	0.28593	0.541691	-5.93644	0.139529	3.44341	0.605332	0.547465	0.817719	-5.84912	NA	NA	NA	NA	NA	NA	NA	FALSE	NA	NA	NA	NA	NA	NA
chr13-21040493-21041124 LATS2	LATS2	chr13-21040493-21041124	NA	NA	NA	NA	NA	NA	NA	NA	NA	NA	-0.106399	0.0624126	-1.70477	0.088237	0.192	0.66086	-0.0711399	0.0724054	-0.982522	0.325843	0.56	0.904691	-0.203057	1.46141	-0.934117	0.363783	0.589304	-5.91838	-0.215288	6.3462	-1.10902	0.28593	0.541691	-5.93644	0.139529	3.44341	0.605332	0.547465	0.817719	-5.84912	NA	NA	NA	NA	NA	NA	NA	FALSE	NA	NA	NA	NA	NA	NA
chr13-21052903-21053649 LATS2	LATS2	chr13-21052903-21053649	NA	NA	NA	NA	NA	NA	NA	NA	NA	NA	-0.0403257	0.0515291	-0.782582	0.433873	0.54	0.878118	-0.0745629	0.0623109	-1.19663	0.231452	0.22	0.729992	0.665651	1.18179	2.07714	0.0538281	0.200499	-4.24845	-0.215288	6.3462	-1.10902	0.28593	0.541691	-5.93644	0.139529	3.44341	0.605332	0.547465	0.817719	-5.84912	NA	NA	NA	NA	NA	NA	NA	FALSE	NA	NA	NA	NA	NA	NA
chr13-21060010-21061954 LATS2	LATS2	chr13-21060010-21061954	NA	NA	NA	NA	0.0281324	0.0867298	0.324368	0.745659	0.76	0.965985	-0.0672003	0.0329237	-2.04109	0.0412419	0.08	0.517929	-0.0829306	0.040812	-2.03202	0.042152	0.138	0.657131	0.0225456	5.3271	0.308563	0.761536	0.877249	-7.37717	-0.215288	6.3462	-1.10902	0.28593	0.541691	-5.93644	0.139529	3.44341	0.605332	0.547465	0.817719	-5.84912	NA	NA	NA	NA	NA	NA	NA	FALSE	NA	NA	NA	NA	NA	NA
chr1-203764452-203765915 LAX1	LAX1	chr1-203764452-203765915	NA	NA	NA	NA	NA	NA	NA	NA	NA	NA	0.441912	0.12144	3.63893	0.000273776	0.0008	0.0525264	0.493	0.149933	3.28814	0.00100853	0.0054	0.225592	0.557776	2.94855	2.31362	0.0339492	0.154992	-4.30058	-0.491233	3.04096	-0.92555	0.370208	0.61903	-5.66695	0.0772954	1.45187	0.137868	0.890852	0.968078	-5.56318	NA	NA	NA	NA	NA	NA	NA	FALSE	-0.701719	0.331275	-2.11824	0.0341548	0.07	0.745581
chr1-203769218-203770023 LAX1	LAX1	chr1-203769218-203770023	NA	NA	NA	NA	NA	NA	NA	NA	NA	NA	-0.13676	0.122355	-1.11773	0.263684	0.34	0.780239	-0.259487	0.153595	-1.68942	0.091138	0.146	0.671426	-0.153432	3.59948	-1.08207	0.294862	0.524102	-6.32691	-0.491233	3.04096	-0.92555	0.370208	0.61903	-5.66695	0.0772954	1.45187	0.137868	0.890852	0.968078	-5.56318	NA	NA	NA	NA	NA	NA	NA	FALSE	NA	NA	NA	NA	NA	NA
chr2-30230391-30233091 LBH	LBH	chr2-30230391-30233091	NA	NA	NA	NA	NA	NA	NA	NA	NA	NA	0.115125	0.108262	1.0634	0.287601	0.36	0.793285	0.0353202	0.131246	0.269115	0.787841	0.88	0.975324	-0.0681231	6.01883	-1.24916	0.229129	0.454814	-6.88267	-0.56589	3.75331	-1.20904	0.246476	0.501727	-5.47306	-0.585511	3.37673	-1.7676	0.0827127	0.365564	-4.64216	2.33462	4.59465	21.5259	7.85346e-40	1.59472e-39	79.7651	0.492466	FALSE	NA	NA	NA	NA	NA	NA
chr2-30238991-30240666 LBH	LBH	chr2-30238991-30240666	NA	NA	NA	NA	NA	NA	NA	NA	NA	NA	-0.042602	0.117732	-0.361854	0.717461	0.82	0.958112	-0.172533	0.143789	-1.1999	0.230178	0.4	0.841866	0.0310338	2.45967	0.169867	0.867191	0.935113	-6.59173	-0.56589	3.75331	-1.20904	0.246476	0.501727	-5.47306	-0.585511	3.37673	-1.7676	0.0827127	0.365564	-4.64216	2.33462	4.59465	21.5259	7.85346e-40	1.59472e-39	79.7651	0.492466	FALSE	NA	NA	NA	NA	NA	NA
chr2-30251875-30254477 LBH	LBH	chr2-30251875-30254477	NA	NA	NA	NA	NA	NA	NA	NA	NA	NA	-0.0576289	0.111381	-0.517405	0.604874	0.74	0.938322	-0.271468	0.131311	-2.06737	0.0386991	0.088	0.618196	1.25619	3.09008	3.07134	0.00713761	0.0687468	-2.83157	-0.56589	3.75331	-1.20904	0.246476	0.501727	-5.47306	-0.585511	3.37673	-1.7676	0.0827127	0.365564	-4.64216	2.33462	4.59465	21.5259	7.85346e-40	1.59472e-39	79.7651	0.492466	FALSE	NA	NA	NA	NA	NA	NA
chr2-30265655-30267916 LBH	LBH	chr2-30265655-30267916	NA	NA	NA	NA	NA	NA	NA	NA	NA	NA	0.142005	0.121447	1.16928	0.242293	0.44	0.837231	0.174088	0.139948	1.24395	0.213517	0.16	0.674396	0.311829	1.97627	1.81264	0.0882194	0.264829	-4.92728	-0.56589	3.75331	-1.20904	0.246476	0.501727	-5.47306	-0.585511	3.37673	-1.7676	0.0827127	0.365564	-4.64216	2.33462	4.59465	21.5259	7.85346e-40	1.59472e-39	79.7651	0.492466	FALSE	NA	NA	NA	NA	NA	NA
chr2-30287196-30288568 LBH	LBH	chr2-30287196-30288568	NA	NA	NA	NA	NA	NA	NA	NA	NA	NA	0.0567517	0.1568	0.361936	0.7174	0.76	0.942956	0.185144	0.17828	1.0385	0.299035	0.28	0.776271	-0.473033	1.65347	-1.9233	0.0719668	0.23571	-4.69272	-0.56589	3.75331	-1.20904	0.246476	0.501727	-5.47306	-0.585511	3.37673	-1.7676	0.0827127	0.365564	-4.64216	2.33462	4.59465	21.5259	7.85346e-40	1.59472e-39	79.7651	0.492466	FALSE	NA	NA	NA	NA	NA	NA
chr2-30290337-30291249 LBH	LBH	chr2-30290337-30291249	NA	NA	NA	NA	NA	NA	NA	NA	NA	NA	-0.115112	0.107404	-1.07176	0.283827	0.34	0.780239	-0.238746	0.129472	-1.84399	0.0651844	0.144	0.666208	0.689823	3.28736	4.06378	0.000861122	0.0246072	-0.84303	-0.56589	3.75331	-1.20904	0.246476	0.501727	-5.47306	-0.585511	3.37673	-1.7676	0.0827127	0.365564	-4.64216	2.33462	4.59465	21.5259	7.85346e-40	1.59472e-39	79.7651	0.492466	FALSE	NA	NA	NA	NA	NA	NA
chr2-30293115-30294422 LBH	LBH	chr2-30293115-30294422	NA	NA	NA	NA	NA	NA	NA	NA	NA	NA	-0.0176262	0.123041	-0.143254	0.886089	0.9	0.9733	-0.108238	0.146669	-0.737974	0.46053	0.46	0.867132	-0.166062	2.52974	-0.880408	0.391348	0.613628	-6.23805	-0.56589	3.75331	-1.20904	0.246476	0.501727	-5.47306	-0.585511	3.37673	-1.7676	0.0827127	0.365564	-4.64216	2.33462	4.59465	21.5259	7.85346e-40	1.59472e-39	79.7651	0.492466	FALSE	NA	NA	NA	NA	NA	NA
chr11-62664353-62666197 LBHD1	LBHD1	chr11-62664353-62666197	NA	NA	NA	NA	NA	NA	NA	NA	NA	NA	-0.106199	0.140114	-0.757945	0.448484	0.48	0.856096	0.0259299	0.171501	0.151193	0.879823	1	1	0.0551542	5.38414	0.570352	0.576164	0.756956	-7.27569	NA	NA	NA	NA	NA	NA	1.04678	0.901421	2.21041	0.0312849	0.235962	-3.51168	NA	NA	NA	NA	NA	NA	NA	FALSE	NA	NA	NA	NA	NA	NA
chr11-62670933-62672706 LBHD1	LBHD1	chr11-62670933-62672706	NA	NA	NA	NA	NA	NA	NA	NA	NA	NA	0.00389003	0.142508	0.027297	0.978223	0.98	0.988686	0.0481512	0.174625	0.275741	0.782747	0.84	0.967873	0.177183	5.00342	1.90569	0.0743598	0.240251	-5.58753	NA	NA	NA	NA	NA	NA	1.04678	0.901421	2.21041	0.0312849	0.235962	-3.51168	NA	NA	NA	NA	NA	NA	NA	FALSE	NA	NA	NA	NA	NA	NA
chr1-225425298-225425748 LBR	LBR	chr1-225425298-225425748	NA	NA	NA	NA	-0.0369103	0.113476	-0.325271	0.744976	0.78	0.971416	0.009453	0.0391898	0.241211	0.809392	0.92	0.978204	0.0280338	0.0477875	0.586635	0.557449	0.64	0.926417	-0.961997	2.34169	-4.7911	0.000186712	0.0117543	0.79873	-0.0806874	7.11475	-0.379019	0.710305	0.852183	-6.57039	-0.213711	6.35302	-1.62033	0.110921	0.418174	-5.25367	NA	NA	NA	NA	NA	NA	NA	FALSE	NA	NA	NA	NA	NA	NA
chr1-225426619-225429213 LBR	LBR	chr1-225426619-225429213	NA	NA	NA	NA	-0.0902477	0.07938	-1.13691	0.255577	0.34	0.884218	0.0771474	0.0285443	2.70272	0.00687739	0.0168	0.275407	0.0145508	0.0349076	0.416839	0.676796	0.68	0.937345	0.0983636	5.95591	1.59335	0.130155	0.330149	-6.3926	-0.0806874	7.11475	-0.379019	0.710305	0.852183	-6.57039	-0.213711	6.35302	-1.62033	0.110921	0.418174	-5.25367	NA	NA	NA	NA	NA	NA	NA	FALSE	NA	NA	NA	NA	NA	NA
chr6-79518374-79519525 LCA5	LCA5	chr6-79518374-79519525	NA	NA	NA	NA	NA	NA	NA	NA	NA	NA	0.339515	0.111203	3.05311	0.00226484	0.003	0.120177	0.334194	0.13453	2.48416	0.0129856	0.01	0.301551	3.40802	-0.15784	2.90611	0.0101048	0.0819717	-2.5626	NA	NA	NA	NA	NA	NA	0.331841	1.45404	0.950669	0.34596	0.683558	-5.19372	0.828884	2.01868	5.97431	3.36718e-08	3.99027e-08	7.16821	0.843848	FALSE	13.3948	925.246	0.014477	0.988449	0.0002	0.0102183
chr6-79536304-79538022 LCA5	LCA5	chr6-79536304-79538022	NA	NA	NA	NA	NA	NA	NA	NA	NA	NA	0.00227218	0.09091	0.0249938	0.98006	0.84	0.961851	0.0146807	0.110159	0.133268	0.893982	0.98	0.989019	-0.0131638	5.1621	-0.143763	0.887438	0.94547	-7.36343	NA	NA	NA	NA	NA	NA	0.331841	1.45404	0.950669	0.34596	0.683558	-5.19372	0.828884	2.01868	5.97431	3.36718e-08	3.99027e-08	7.16821	0.843848	FALSE	NA	NA	NA	NA	NA	NA
chr16-67941573-67942565 LCAT	LCAT	chr16-67941573-67942565	NA	NA	NA	NA	NA	NA	NA	NA	NA	NA	0.0384994	0.16597	0.231966	0.816564	0.8	0.953051	0.0612009	0.194311	0.314964	0.752789	0.8	0.959562	-0.00134148	2.3998	-0.0104462	0.991791	0.996151	-6.59429	NA	NA	NA	NA	NA	NA	1.31327	1.28002	2.33865	0.0230418	0.205703	-3.41023	NA	NA	NA	NA	NA	NA	NA	FALSE	NA	NA	NA	NA	NA	NA
chr16-67942579-67944305 LCAT	LCAT	chr16-67942579-67944305	NA	NA	NA	NA	NA	NA	NA	NA	NA	NA	0.0794635	0.165466	0.480242	0.631056	0.54	0.878118	0.165734	0.190644	0.869339	0.384662	0.48	0.875563	0.605219	1.87364	2.06273	0.0553315	0.203581	-4.48064	NA	NA	NA	NA	NA	NA	1.31327	1.28002	2.33865	0.0230418	0.205703	-3.41023	NA	NA	NA	NA	NA	NA	NA	FALSE	NA	NA	NA	NA	NA	NA
chr1-32250757-32251621 LCK	LCK	chr1-32250757-32251621	NA	NA	NA	NA	NA	NA	NA	NA	NA	NA	0.251171	0.0766889	3.2752	0.00105588	0.0128	0.244402	0.263833	0.0935958	2.81886	0.00481949	0.0316	0.461809	-0.11572	3.00811	-0.970446	0.345909	0.573225	-6.28565	0.875262	3.89125	2.47224	0.0267224	0.153395	-3.58382	0.83047	3.70831	1.70769	0.0933727	0.385435	-4.58131	NA	NA	NA	NA	NA	NA	NA	FALSE	NA	NA	NA	NA	NA	NA
chr1-32253585-32254292 LCK	LCK	chr1-32253585-32254292	NA	NA	NA	NA	NA	NA	NA	NA	NA	NA	0.190381	0.0954203	1.99518	0.0460231	0.064	0.479981	0.127948	0.118458	1.08012	0.280091	0.36	0.821228	0.0551146	1.82544	0.296433	0.770617	0.882168	-6.40254	0.875262	3.89125	2.47224	0.0267224	0.153395	-3.58382	0.83047	3.70831	1.70769	0.0933727	0.385435	-4.58131	NA	NA	NA	NA	NA	NA	NA	FALSE	NA	NA	NA	NA	NA	NA
chr1-32272574-32274200 LCK	LCK	chr1-32272574-32274200	NA	NA	NA	NA	NA	NA	NA	NA	NA	NA	0.0605545	0.092062	0.657758	0.510693	0.66	0.919708	0.130772	0.111571	1.1721	0.241155	0.4	0.841866	0.0189744	2.23218	0.11999	0.905948	0.954931	-6.54216	0.875262	3.89125	2.47224	0.0267224	0.153395	-3.58382	0.83047	3.70831	1.70769	0.0933727	0.385435	-4.58131	NA	NA	NA	NA	NA	NA	NA	FALSE	NA	NA	NA	NA	NA	NA
chr1-32274589-32275835 LCK	LCK	chr1-32274589-32275835	NA	NA	NA	NA	NA	NA	NA	NA	NA	NA	0.0441608	0.0907246	0.486757	0.626431	0.72	0.934469	0.153519	0.108355	1.41682	0.156537	0.18	0.694733	-0.321857	2.42167	-2.28832	0.0356925	0.159274	-4.24815	0.875262	3.89125	2.47224	0.0267224	0.153395	-3.58382	0.83047	3.70831	1.70769	0.0933727	0.385435	-4.58131	NA	NA	NA	NA	NA	NA	NA	FALSE	NA	NA	NA	NA	NA	NA
chr2-30446541-30448014 LCLAT1	LCLAT1	chr2-30446541-30448014	NA	NA	NA	NA	0.0717127	0.108558	0.660592	0.508874	0.62	0.945471	0.0338822	0.0266791	1.26999	0.204088	0.26	0.71843	-0.0231894	0.0326875	-0.709429	0.478058	0.36	0.821228	0.193205	4.54107	1.73372	0.101708	0.287193	-5.7219	0.633484	6.42438	2.31506	0.0361332	0.180373	-4.16718	0.0559046	3.38886	0.257196	0.797994	0.933874	-5.99673	NA	NA	NA	NA	NA	NA	NA	FALSE	NA	NA	NA	NA	NA	NA
chr2-30502882-30504055 LCLAT1	LCLAT1	chr2-30502882-30504055	NA	NA	NA	NA	0.27671	0.161289	1.71562	0.0862308	0.054	0.69725	-0.0491828	0.0346176	-1.42075	0.15539	0.26	0.71843	-0.136496	0.0438614	-3.11199	0.00185832	0.0114	0.322863	0.275182	2.32819	0.996722	0.333368	0.561291	-6.0585	0.633484	6.42438	2.31506	0.0361332	0.180373	-4.16718	0.0559046	3.38886	0.257196	0.797994	0.933874	-5.99673	NA	NA	NA	NA	NA	NA	NA	FALSE	NA	NA	NA	NA	NA	NA
chr2-30513343-30514859 LCLAT1	LCLAT1	chr2-30513343-30514859	NA	NA	NA	NA	NA	NA	NA	NA	NA	NA	0.0104092	0.0354299	0.293798	0.768912	0.76	0.942956	-0.0286601	0.0434218	-0.66004	0.509228	0.62	0.922056	2.47156	0.347744	2.82959	0.0118571	0.0891086	-2.72066	0.633484	6.42438	2.31506	0.0361332	0.180373	-4.16718	0.0559046	3.38886	0.257196	0.797994	0.933874	-5.99673	NA	NA	NA	NA	NA	NA	NA	FALSE	NA	NA	NA	NA	NA	NA
chr2-30624973-30626228 LCLAT1	LCLAT1	chr2-30624973-30626228	NA	NA	NA	NA	NA	NA	NA	NA	NA	NA	0.000270165	0.0390368	0.00692077	0.994478	0.92	0.978204	-0.061922	0.0485789	-1.27467	0.202427	0.34	0.812194	NA	NA	NA	NA	NA	NA	0.633484	6.42438	2.31506	0.0361332	0.180373	-4.16718	0.0559046	3.38886	0.257196	0.797994	0.933874	-5.99673	NA	NA	NA	NA	NA	NA	NA	FALSE	NA	NA	NA	NA	NA	NA
chr16-25110655-25112565 LCMT1	LCMT1	chr16-25110655-25112565	NA	NA	NA	NA	0.139076	0.131398	1.05843	0.289858	0.28	0.856617	0.057202	0.0431473	1.32574	0.184926	0.22	0.680404	0.0556074	0.0534727	1.03992	0.298377	0.36	0.821228	0.0277421	5.11513	0.416004	0.682796	0.82942	-7.26794	-0.0967836	5.64451	-0.551547	0.58987	0.778607	-6.31081	-0.120487	5.03602	-0.773603	0.442501	0.755756	-6.04477	-3.22209	3.54262	-18.2918	4.5737e-34	8.21064e-34	66.5801	0.557046	FALSE	NA	NA	NA	NA	NA	NA
chr16-25126043-25127179 LCMT1	LCMT1	chr16-25126043-25127179	NA	NA	NA	NA	-0.0292603	0.28567	-0.102427	0.918418	0.94	0.986197	-0.0743587	0.0798087	-0.931712	0.351486	0.5	0.863137	-0.0632307	0.0997704	-0.633763	0.526236	0.6	0.916818	-0.302052	1.52185	-1.36902	0.189437	0.408973	-5.45691	-0.0967836	5.64451	-0.551547	0.58987	0.778607	-6.31081	-0.120487	5.03602	-0.773603	0.442501	0.755756	-6.04477	-3.22209	3.54262	-18.2918	4.5737e-34	8.21064e-34	66.5801	0.557046	FALSE	NA	NA	NA	NA	NA	NA
chr16-25133752-25134894 LCMT1	LCMT1	chr16-25133752-25134894	NA	NA	NA	NA	0.100561	0.222234	0.452502	0.650907	0.58	0.940544	0.0100233	0.0645403	0.155302	0.876583	0.82	0.958112	-0.00572448	0.0763114	-0.0750147	0.940203	0.92	0.981868	-0.241611	2.16194	-1.48974	0.155257	0.365119	-5.4608	-0.0967836	5.64451	-0.551547	0.58987	0.778607	-6.31081	-0.120487	5.03602	-0.773603	0.442501	0.755756	-6.04477	-3.22209	3.54262	-18.2918	4.5737e-34	8.21064e-34	66.5801	0.557046	FALSE	NA	NA	NA	NA	NA	NA
chr16-25092363-25094106 LCMT1-AS1	LCMT1-AS1	chr16-25092363-25094106	NA	NA	NA	NA	NA	NA	NA	NA	NA	NA	0.261728	0.160752	1.62815	0.103494	0.088	0.536897	0.359853	0.194523	1.84993	0.0643244	0.058	0.545634	-0.0140331	2.61658	-0.070743	0.944457	0.973837	-6.64711	NA	NA	NA	NA	NA	NA	NA	NA	NA	NA	NA	NA	NA	NA	NA	NA	NA	NA	NA	FALSE	NA	NA	NA	NA	NA	NA
chr16-25106278-25107424 LCMT1-AS1	LCMT1-AS1	chr16-25106278-25107424	NA	NA	NA	NA	NA	NA	NA	NA	NA	NA	0.00872188	0.140918	0.0618935	0.950648	0.86	0.965243	0.0603499	0.172146	0.350574	0.725908	0.76	0.95133	0.272699	4.13589	2.00474	0.061774	0.216046	-5.16436	NA	NA	NA	NA	NA	NA	NA	NA	NA	NA	NA	NA	NA	NA	NA	NA	NA	NA	NA	FALSE	NA	NA	NA	NA	NA	NA
chr16-25108008-25108268 LCMT1-AS1	LCMT1-AS1	chr16-25108008-25108268	NA	NA	NA	NA	NA	NA	NA	NA	NA	NA	0.187261	0.213861	0.875624	0.381234	0.5	0.863137	0.439398	0.242629	1.81099	0.0701425	0.058	0.545634	-0.113939	1.28054	-0.467616	0.646208	0.805277	-6.17999	NA	NA	NA	NA	NA	NA	NA	NA	NA	NA	NA	NA	NA	NA	NA	NA	NA	NA	NA	FALSE	NA	NA	NA	NA	NA	NA
chr16-25110655-25112565 LCMT1-AS1	LCMT1-AS1	chr16-25110655-25112565	NA	NA	NA	NA	NA	NA	NA	NA	NA	NA	0.0194527	0.129715	0.149965	0.880793	0.86	0.965243	0.0680469	0.161279	0.421919	0.673084	0.62	0.922056	0.0277421	5.11513	0.416004	0.682796	0.82942	-7.26794	NA	NA	NA	NA	NA	NA	NA	NA	NA	NA	NA	NA	NA	NA	NA	NA	NA	NA	NA	FALSE	NA	NA	NA	NA	NA	NA
chr10-96831664-96833653 LCOR	LCOR	chr10-96831664-96833653	NA	NA	NA	NA	0.0224728	0.0586949	0.382875	0.701812	0.66	0.949371	-0.0159172	0.0169314	-0.9401	0.347167	0.4	0.81768	0.0245993	0.0207488	1.18558	0.235789	0.34	0.812194	0.0639738	6.31051	1.14734	0.267691	0.495938	-7.09761	0.220181	8.05236	1.12745	0.278321	0.535092	-6.07954	0.117159	5.31505	0.711109	0.480043	0.780715	-6.13629	2.23188	6.59868	33.6987	2.7001e-57	9.72907e-57	120.109	0.277529	FALSE	NA	NA	NA	NA	NA	NA
chr10-96840713-96841503 LCOR	LCOR	chr10-96840713-96841503	NA	NA	NA	NA	-0.0415472	0.0749302	-0.554479	0.579251	0.5	0.926507	-0.017607	0.023989	-0.733961	0.462972	0.58	0.893298	-0.022189	0.0290907	-0.762752	0.445611	0.42	0.850643	-1.12614	2.47964	-5.99712	1.67234e-05	0.00390363	3.15006	0.220181	8.05236	1.12745	0.278321	0.535092	-6.07954	0.117159	5.31505	0.711109	0.480043	0.780715	-6.13629	2.23188	6.59868	33.6987	2.7001e-57	9.72907e-57	120.109	0.277529	FALSE	NA	NA	NA	NA	NA	NA
chr10-96844478-96845136 LCOR	LCOR	chr10-96844478-96845136	NA	NA	NA	NA	-0.115451	0.116092	-0.994476	0.319991	0.34	0.884218	NA	NA	NA	NA	NA	NA	NA	NA	NA	NA	NA	NA	-0.918348	1.60765	-4.41108	0.000412891	0.0170537	0.127728	0.220181	8.05236	1.12745	0.278321	0.535092	-6.07954	0.117159	5.31505	0.711109	0.480043	0.780715	-6.13629	2.23188	6.59868	33.6987	2.7001e-57	9.72907e-57	120.109	0.277529	FALSE	NA	NA	NA	NA	NA	NA
chr10-96877041-96878380 LCOR	LCOR	chr10-96877041-96878380	NA	NA	NA	NA	-0.0183328	0.0958748	-0.191216	0.848356	0.92	0.984018	-0.0249752	0.0245398	-1.01774	0.308801	0.38	0.805334	-0.0197337	0.0292382	-0.674929	0.499721	0.76	0.95133	-0.587939	2.208	-3.00289	0.00824617	0.0740557	-2.84245	0.220181	8.05236	1.12745	0.278321	0.535092	-6.07954	0.117159	5.31505	0.711109	0.480043	0.780715	-6.13629	2.23188	6.59868	33.6987	2.7001e-57	9.72907e-57	120.109	0.277529	FALSE	NA	NA	NA	NA	NA	NA
chr10-96909972-96911136 LCOR	LCOR	chr10-96909972-96911136	NA	NA	NA	NA	NA	NA	NA	NA	NA	NA	-0.0276067	0.0272142	-1.01442	0.31038	0.56	0.885822	-0.0365812	0.0329267	-1.11099	0.266573	0.28	0.776271	-0.103395	1.35304	-0.550904	0.589121	0.765861	-6.16848	0.220181	8.05236	1.12745	0.278321	0.535092	-6.07954	0.117159	5.31505	0.711109	0.480043	0.780715	-6.13629	2.23188	6.59868	33.6987	2.7001e-57	9.72907e-57	120.109	0.277529	FALSE	NA	NA	NA	NA	NA	NA
chr10-96983986-96985227 LCOR	LCOR	chr10-96983986-96985227	NA	NA	NA	NA	-0.0854616	0.0561188	-1.52287	0.127791	0.1	0.735087	0.00253513	0.0154034	0.164583	0.869272	0.9	0.9733	0.0364476	0.0188391	1.93467	0.0530303	0.098	0.625502	-0.569766	4.78779	-2.83654	0.0116867	0.0884564	-3.82236	0.220181	8.05236	1.12745	0.278321	0.535092	-6.07954	0.117159	5.31505	0.711109	0.480043	0.780715	-6.13629	2.23188	6.59868	33.6987	2.7001e-57	9.72907e-57	120.109	0.277529	FALSE	NA	NA	NA	NA	NA	NA
chr4-18020167-18022902 LCORL	LCORL	chr4-18020167-18022902	NA	NA	NA	NA	-0.0619487	0.0806585	-0.768037	0.442465	0.42	0.906153	0.00721426	0.0208703	0.345671	0.72959	0.66	0.919708	0.00938417	0.025845	0.363094	0.716535	0.86	0.971802	-0.0273318	6.02038	-0.414593	0.683808	0.830118	-7.5756	0.496154	7.10403	1.9771	0.0678659	0.252841	-4.81581	-0.288532	4.32534	-1.50756	0.13743	0.457583	-5.1465	2.97776	5.97791	50.2849	4.27203e-74	3.69611e-73	158.99	0.115582	FALSE	NA	NA	NA	NA	NA	NA
chr13-46126011-46127294 LCP1	LCP1	chr13-46126011-46127294	NA	NA	NA	NA	1.42047e-05	0.0716155	0.000198346	0.999842	0.92	0.984018	0.0147245	0.0240719	0.61169	0.540743	0.56	0.885822	0.0196831	0.0296038	0.664882	0.506126	0.5	0.884792	0.0765251	3.51723	0.622465	0.542188	0.732818	-6.69326	-0.126736	7.44157	-0.609002	0.552183	0.755169	-6.48175	-0.138096	7.52956	-0.887377	0.378767	0.710028	-6.2132	-2.09039	6.65544	-33.8744	1.65424e-57	6.01081e-57	120.602	0.275211	FALSE	NA	NA	NA	NA	NA	NA
chr13-46159855-46161251 LCP1	LCP1	chr13-46159855-46161251	NA	NA	NA	NA	-0.0945325	0.0981242	-0.963396	0.335349	0.52	0.929312	-0.0554591	0.0291676	-1.90139	0.0572504	0.14	0.59347	-0.0633923	0.0347185	-1.82589	0.0678663	0.136	0.657131	0.0369355	2.41073	0.286922	0.777762	0.886382	-6.5529	-0.126736	7.44157	-0.609002	0.552183	0.755169	-6.48175	-0.138096	7.52956	-0.887377	0.378767	0.710028	-6.2132	-2.09039	6.65544	-33.8744	1.65424e-57	6.01081e-57	120.602	0.275211	FALSE	NA	NA	NA	NA	NA	NA
chr13-46168326-46169115 LCP1	LCP1	chr13-46168326-46169115	NA	NA	NA	NA	0.104111	0.101411	1.02662	0.304598	0.14	0.755933	0.00859833	0.0335868	0.256003	0.797948	0.76	0.942956	0.0470299	0.0402766	1.16767	0.242939	0.16	0.674396	-0.350108	1.8006	-1.47885	0.158115	0.369096	-5.39039	-0.126736	7.44157	-0.609002	0.552183	0.755169	-6.48175	-0.138096	7.52956	-0.887377	0.378767	0.710028	-6.2132	-2.09039	6.65544	-33.8744	1.65424e-57	6.01081e-57	120.602	0.275211	FALSE	NA	NA	NA	NA	NA	NA
chr13-46170376-46171541 LCP1	LCP1	chr13-46170376-46171541	NA	NA	NA	NA	-0.0452954	0.0892091	-0.507744	0.611633	0.66	0.949371	0.0729489	0.0291409	2.50332	0.0123035	0.03	0.348132	0.0925471	0.0349703	2.64645	0.00813411	0.0398	0.488021	-0.200723	2.38769	-1.42133	0.173941	0.389666	-5.60494	-0.126736	7.44157	-0.609002	0.552183	0.755169	-6.48175	-0.138096	7.52956	-0.887377	0.378767	0.710028	-6.2132	-2.09039	6.65544	-33.8744	1.65424e-57	6.01081e-57	120.602	0.275211	FALSE	NA	NA	NA	NA	NA	NA
chr13-46172381-46172999 LCP1	LCP1	chr13-46172381-46172999	NA	NA	NA	NA	-0.0360893	0.109549	-0.329437	0.741825	0.78	0.971416	0.050916	0.0308353	1.65123	0.0986924	0.21	0.680404	0.0832943	0.0362093	2.30036	0.021428	0.112	0.642566	-0.0140747	2.09098	-0.0801307	0.937102	0.970316	-6.51216	-0.126736	7.44157	-0.609002	0.552183	0.755169	-6.48175	-0.138096	7.52956	-0.887377	0.378767	0.710028	-6.2132	-2.09039	6.65544	-33.8744	1.65424e-57	6.01081e-57	120.602	0.275211	FALSE	NA	NA	NA	NA	NA	NA
chr13-46173619-46174079 LCP1	LCP1	chr13-46173619-46174079	NA	NA	NA	NA	NA	NA	NA	NA	NA	NA	0.015867	0.0321233	0.493942	0.621347	0.8	0.953051	0.0431085	0.0388562	1.10944	0.267242	0.34	0.812194	0.363444	1.64132	1.22148	0.239159	0.465801	-5.64337	-0.126736	7.44157	-0.609002	0.552183	0.755169	-6.48175	-0.138096	7.52956	-0.887377	0.378767	0.710028	-6.2132	-2.09039	6.65544	-33.8744	1.65424e-57	6.01081e-57	120.602	0.275211	FALSE	NA	NA	NA	NA	NA	NA
chr13-46176645-46177178 LCP1	LCP1	chr13-46176645-46177178	NA	NA	NA	NA	0.0176762	0.0719706	0.245603	0.805989	0.9	0.983606	0.0323144	0.0243009	1.32976	0.183597	0.32	0.767322	0.0313058	0.0293104	1.06808	0.285485	0.4	0.841866	0.0301805	3.5765	0.326681	0.748038	0.869094	-6.85844	-0.126736	7.44157	-0.609002	0.552183	0.755169	-6.48175	-0.138096	7.52956	-0.887377	0.378767	0.710028	-6.2132	-2.09039	6.65544	-33.8744	1.65424e-57	6.01081e-57	120.602	0.275211	FALSE	NA	NA	NA	NA	NA	NA
chr13-46179411-46179866 LCP1	LCP1	chr13-46179411-46179866	NA	NA	NA	NA	0.074715	0.0868909	0.859872	0.38986	0.44	0.911448	-0.0189239	0.027361	-0.691639	0.489164	0.6	0.899184	-0.0270545	0.0333985	-0.810052	0.41791	0.44	0.857984	0.0116636	2.77342	0.0787965	0.938147	0.970808	-6.69011	-0.126736	7.44157	-0.609002	0.552183	0.755169	-6.48175	-0.138096	7.52956	-0.887377	0.378767	0.710028	-6.2132	-2.09039	6.65544	-33.8744	1.65424e-57	6.01081e-57	120.602	0.275211	FALSE	NA	NA	NA	NA	NA	NA
chr13-46181785-46182511 LCP1	LCP1	chr13-46181785-46182511	NA	NA	NA	NA	0.0570595	0.0623659	0.914914	0.360237	0.34	0.884218	0.0701729	0.0229832	3.05323	0.00226395	0.0144	0.256408	0.0907443	0.0280374	3.23655	0.00120985	0.0098	0.301551	0.0422758	4.28306	0.396139	0.697105	0.838433	-7.02771	-0.126736	7.44157	-0.609002	0.552183	0.755169	-6.48175	-0.138096	7.52956	-0.887377	0.378767	0.710028	-6.2132	-2.09039	6.65544	-33.8744	1.65424e-57	6.01081e-57	120.602	0.275211	FALSE	NA	NA	NA	NA	NA	NA
chr13-46182973-46183962 LCP1	LCP1	chr13-46182973-46183962	NA	NA	NA	NA	-0.123001	0.113406	-1.08461	0.278095	0.28	0.856617	-0.0190755	0.0281805	-0.676905	0.498466	0.52	0.870199	0.0141185	0.033957	0.415775	0.677575	0.68	0.937345	0.660237	2.15478	1.94976	0.0685001	0.229287	-4.72622	-0.126736	7.44157	-0.609002	0.552183	0.755169	-6.48175	-0.138096	7.52956	-0.887377	0.378767	0.710028	-6.2132	-2.09039	6.65544	-33.8744	1.65424e-57	6.01081e-57	120.602	0.275211	FALSE	NA	NA	NA	NA	NA	NA
chr13-46184140-46184741 LCP1	LCP1	chr13-46184140-46184741	NA	NA	NA	NA	0.155978	0.0732166	2.13037	0.0331411	0.064	0.724344	-0.0218973	0.0262691	-0.833578	0.404519	0.42	0.827205	-0.0240401	0.0321278	-0.748264	0.454301	0.52	0.89178	-0.144751	3.06588	-1.08509	0.293564	0.522736	-6.18692	-0.126736	7.44157	-0.609002	0.552183	0.755169	-6.48175	-0.138096	7.52956	-0.887377	0.378767	0.710028	-6.2132	-2.09039	6.65544	-33.8744	1.65424e-57	6.01081e-57	120.602	0.275211	FALSE	NA	NA	NA	NA	NA	NA
chr13-46199706-46200642 LCP1	LCP1	chr13-46199706-46200642	NA	NA	NA	NA	0.00032374	0.0868609	0.00372711	0.997026	0.96	0.987241	-0.00728097	0.0325207	-0.223887	0.822845	0.92	0.978204	0.0164823	0.0390491	0.422093	0.672957	0.66	0.931945	-0.631274	2.29051	-3.75411	0.00166662	0.0335438	-1.32502	-0.126736	7.44157	-0.609002	0.552183	0.755169	-6.48175	-0.138096	7.52956	-0.887377	0.378767	0.710028	-6.2132	-2.09039	6.65544	-33.8744	1.65424e-57	6.01081e-57	120.602	0.275211	FALSE	NA	NA	NA	NA	NA	NA
chr13-46210503-46212341 LCP1	LCP1	chr13-46210503-46212341	NA	NA	NA	NA	-0.0745361	0.059986	-1.24256	0.214031	0.38	0.894645	-0.0203821	0.0231899	-0.878921	0.379444	0.54	0.878118	-0.0208065	0.0285942	-0.72765	0.466828	0.54	0.897993	-0.0513379	4.59779	-0.59033	0.56301	0.747638	-7.0216	-0.126736	7.44157	-0.609002	0.552183	0.755169	-6.48175	-0.138096	7.52956	-0.887377	0.378767	0.710028	-6.2132	-2.09039	6.65544	-33.8744	1.65424e-57	6.01081e-57	120.602	0.275211	FALSE	NA	NA	NA	NA	NA	NA
chr5-170266701-170269944 LCP2	LCP2	chr5-170266701-170269944	NA	NA	NA	NA	-0.093585	0.104263	-0.897589	0.369405	0.34	0.884218	0.0641596	0.025838	2.48315	0.0130226	0.038	0.38288	0.00596314	0.0315188	0.189193	0.849941	0.9	0.978799	0.453709	3.48888	3.59248	0.00235417	0.0399552	-1.88853	0.192979	7.33744	1.4091	0.180417	0.423817	-5.68129	0.168193	5.45811	0.974781	0.333966	0.672242	-5.92843	-0.555145	5.37074	-9.27504	3.12631e-15	4.10519e-15	22.8389	0.76155	FALSE	NA	NA	NA	NA	NA	NA
chr5-170274375-170274633 LCP2	LCP2	chr5-170274375-170274633	NA	NA	NA	NA	0.0435601	0.154105	0.282666	0.777433	0.86	0.979026	0.0352477	0.0391347	0.900677	0.36776	0.5	0.863137	0.0298835	0.0488564	0.611659	0.540763	0.5	0.884792	-0.0942673	1.57567	-0.527475	0.604921	0.776846	-6.23694	0.192979	7.33744	1.4091	0.180417	0.423817	-5.68129	0.168193	5.45811	0.974781	0.333966	0.672242	-5.92843	-0.555145	5.37074	-9.27504	3.12631e-15	4.10519e-15	22.8389	0.76155	FALSE	NA	NA	NA	NA	NA	NA
chr5-170277017-170277399 LCP2	LCP2	chr5-170277017-170277399	NA	NA	NA	NA	NA	NA	NA	NA	NA	NA	0.1122	0.0399532	2.80829	0.00498053	0.0254	0.328814	0.0952966	0.0482962	1.97317	0.0484764	0.128	0.657131	0.169969	1.14489	0.815783	0.426305	0.643063	-5.9178	0.192979	7.33744	1.4091	0.180417	0.423817	-5.68129	0.168193	5.45811	0.974781	0.333966	0.672242	-5.92843	-0.555145	5.37074	-9.27504	3.12631e-15	4.10519e-15	22.8389	0.76155	FALSE	NA	NA	NA	NA	NA	NA
chr5-170277786-170279606 LCP2	LCP2	chr5-170277786-170279606	NA	NA	NA	NA	0.0575183	0.0757589	0.759229	0.447716	0.42	0.906153	0.0350293	0.0232086	1.50932	0.131217	0.22	0.680404	0.0170592	0.0286525	0.595383	0.551587	0.68	0.937345	0.0810093	5.09345	0.968062	0.347063	0.574394	-6.86762	0.192979	7.33744	1.4091	0.180417	0.423817	-5.68129	0.168193	5.45811	0.974781	0.333966	0.672242	-5.92843	-0.555145	5.37074	-9.27504	3.12631e-15	4.10519e-15	22.8389	0.76155	FALSE	NA	NA	NA	NA	NA	NA
chr5-170284860-170285950 LCP2	LCP2	chr5-170284860-170285950	NA	NA	NA	NA	NA	NA	NA	NA	NA	NA	0.0255311	0.0392315	0.65078	0.515188	0.64	0.914361	0.0164445	0.0471256	0.348951	0.727126	0.78	0.956124	2.1781	0.153058	3.17805	0.00569429	0.0617361	-2.09118	0.192979	7.33744	1.4091	0.180417	0.423817	-5.68129	0.168193	5.45811	0.974781	0.333966	0.672242	-5.92843	-0.555145	5.37074	-9.27504	3.12631e-15	4.10519e-15	22.8389	0.76155	FALSE	NA	NA	NA	NA	NA	NA
chr5-170292677-170293687 LCP2	LCP2	chr5-170292677-170293687	NA	NA	NA	NA	-0.182802	0.101885	-1.7942	0.0727813	0.09	0.735087	0.032272	0.0270792	1.19176	0.233354	0.4	0.81768	0.0131575	0.0326862	0.402539	0.687287	0.66	0.931945	-0.141127	3.39261	-1.28819	0.215545	0.439458	-6.04066	0.192979	7.33744	1.4091	0.180417	0.423817	-5.68129	0.168193	5.45811	0.974781	0.333966	0.672242	-5.92843	-0.555145	5.37074	-9.27504	3.12631e-15	4.10519e-15	22.8389	0.76155	FALSE	NA	NA	NA	NA	NA	NA
chr5-170296110-170298286 LCP2	LCP2	chr5-170296110-170298286	NA	NA	NA	NA	0.00526617	0.0890699	0.059124	0.952853	0.9	0.983606	0.0772011	0.0262948	2.93598	0.00332491	0.0154	0.265268	0.0551233	0.0317653	1.73533	0.0826825	0.14	0.657131	-0.0664461	3.74124	-0.534882	0.599903	0.773635	-6.81126	0.192979	7.33744	1.4091	0.180417	0.423817	-5.68129	0.168193	5.45811	0.974781	0.333966	0.672242	-5.92843	-0.555145	5.37074	-9.27504	3.12631e-15	4.10519e-15	22.8389	0.76155	FALSE	NA	NA	NA	NA	NA	NA
chr2-20727621-20728771 LDAH	LDAH	chr2-20727621-20728771	NA	NA	NA	NA	-0.128495	0.199445	-0.644262	0.519406	0.64	0.947582	-0.0324853	0.0348341	-0.932571	0.351041	0.58	0.893298	0.0548003	0.0411091	1.33304	0.182517	0.32	0.803065	-0.232757	2.68034	-0.571902	0.575138	0.756376	-6.50933	1.06685	6.36985	4.16546	0.000933508	0.0282204	-0.652838	-0.0197265	3.94354	-0.134143	0.893782	0.969115	-6.12036	1.52981	4.92022	28.2115	3.82583e-50	1.05837e-49	103.616	0.361484	FALSE	NA	NA	NA	NA	NA	NA
chr2-20821823-20823345 LDAH	LDAH	chr2-20821823-20823345	NA	NA	NA	NA	0.0849531	0.123853	0.685921	0.492763	0.52	0.929312	-0.0316698	0.0261517	-1.211	0.225895	0.32	0.767322	-0.0195631	0.0324679	-0.602536	0.546818	0.64	0.926417	0.0534241	4.44669	0.630149	0.537272	0.728965	-6.9496	1.06685	6.36985	4.16546	0.000933508	0.0282204	-0.652838	-0.0197265	3.94354	-0.134143	0.893782	0.969115	-6.12036	1.52981	4.92022	28.2115	3.82583e-50	1.05837e-49	103.616	0.361484	FALSE	NA	NA	NA	NA	NA	NA
chr10-102112197-102113728 LDB1	LDB1	chr10-102112197-102113728	NA	NA	NA	NA	-0.216973	0.328128	-0.661246	0.508455	0.66	0.949371	0.138767	0.0464515	2.98735	0.00281408	0.0134	0.249835	0.169137	0.0568597	2.97464	0.00293337	0.014	0.346092	1.36716	2.66824	2.77496	0.0132847	0.094377	-3.314	0.698712	5.52025	1.4722	0.162874	0.402391	-5.34621	0.0989161	4.18805	0.523387	0.602822	0.848466	-6.06913	0.200975	4.4439	3.01715	0.00321798	0.00350214	-4.21807	0.918861	FALSE	NA	NA	NA	NA	NA	NA
chr10-102113909-102115300 LDB1	LDB1	chr10-102113909-102115300	NA	NA	NA	NA	0.0622128	0.164555	0.378068	0.70538	0.66	0.949371	0.0345752	0.0411239	0.840756	0.400484	0.42	0.827205	0.0582589	0.0497559	1.17089	0.241642	0.3	0.78959	-0.218632	4.47707	-1.83343	0.0849385	0.259368	-5.56126	0.698712	5.52025	1.4722	0.162874	0.402391	-5.34621	0.0989161	4.18805	0.523387	0.602822	0.848466	-6.06913	0.200975	4.4439	3.01715	0.00321798	0.00350214	-4.21807	0.918861	FALSE	NA	NA	NA	NA	NA	NA
chr10-102117372-102118039 LDB1	LDB1	chr10-102117372-102118039	NA	NA	NA	NA	0.113108	0.184001	0.614713	0.538744	0.4	0.8995	0.0424048	0.041127	1.03107	0.302507	0.3	0.751899	0.0230438	0.0508124	0.453507	0.650183	0.7	0.940748	-0.0720816	3.83338	-0.615757	0.5465	0.735812	-6.78983	0.698712	5.52025	1.4722	0.162874	0.402391	-5.34621	0.0989161	4.18805	0.523387	0.602822	0.848466	-6.06913	0.200975	4.4439	3.01715	0.00321798	0.00350214	-4.21807	0.918861	FALSE	NA	NA	NA	NA	NA	NA
chr10-102118952-102119156 LDB1	LDB1	chr10-102118952-102119156	NA	NA	NA	NA	NA	NA	NA	NA	NA	NA	-2.86159e-05	0.0610495	-0.000468733	0.999626	0.86	0.965243	0.0432184	0.0733434	0.589261	0.555686	0.44	0.857984	0.347001	1.06504	1.75968	0.0970847	0.279815	-4.77302	0.698712	5.52025	1.4722	0.162874	0.402391	-5.34621	0.0989161	4.18805	0.523387	0.602822	0.848466	-6.06913	0.200975	4.4439	3.01715	0.00321798	0.00350214	-4.21807	0.918861	FALSE	NA	NA	NA	NA	NA	NA
chr10-102119167-102121850 LDB1	LDB1	chr10-102119167-102121850	NA	NA	NA	NA	-0.386972	0.159563	-2.4252	0.0153001	0.024	0.544475	0.0679547	0.0444487	1.52883	0.126306	0.24	0.699466	0.0457474	0.0553767	0.826114	0.40874	0.4	0.841866	-0.00194413	5.67375	-0.0309508	0.975682	0.98875	-7.54411	0.698712	5.52025	1.4722	0.162874	0.402391	-5.34621	0.0989161	4.18805	0.523387	0.602822	0.848466	-6.06913	0.200975	4.4439	3.01715	0.00321798	0.00350214	-4.21807	0.918861	FALSE	NA	NA	NA	NA	NA	NA
chr4-16597767-16599360 LDB2	LDB2	chr4-16597767-16599360	NA	NA	NA	NA	-0.0107569	0.175873	-0.0611626	0.95123	0.9	0.983606	0.0202404	0.0464241	0.435989	0.662845	0.88	0.969543	0.0398254	0.0543501	0.732756	0.463707	0.72	0.943985	-0.112991	1.99775	-0.736175	0.472015	0.679806	-6.2201	-0.156193	6.52753	-0.505979	0.620669	0.799524	-6.45341	-0.307367	3.04547	-1.07168	0.288577	0.631562	-5.48285	3.19129	4.71083	39.416	8.85093e-64	4.22161e-63	135.205	0.209637	FALSE	NA	NA	NA	NA	NA	NA
chr4-16892826-16893769 LDB2	LDB2	chr4-16892826-16893769	NA	NA	NA	NA	-0.233433	0.199428	-1.17051	0.241794	0.48	0.923224	-0.00624325	0.0603371	-0.103473	0.917588	0.96	0.986281	0.0445628	0.0734024	0.607104	0.543782	0.72	0.943985	-0.628512	1.64757	-2.24668	0.0387437	0.16695	-4.15331	-0.156193	6.52753	-0.505979	0.620669	0.799524	-6.45341	-0.307367	3.04547	-1.07168	0.288577	0.631562	-5.48285	3.19129	4.71083	39.416	8.85093e-64	4.22161e-63	135.205	0.209637	FALSE	NA	NA	NA	NA	NA	NA
chr4-16898014-16899231 LDB2	LDB2	chr4-16898014-16899231	NA	NA	NA	NA	0.132519	0.121105	1.09425	0.273843	0.26	0.849708	0.0855443	0.0341275	2.50661	0.0121896	0.122	0.577722	0.0986836	0.0430816	2.29062	0.0219855	0.23	0.746148	-0.0671902	3.03919	-0.426881	0.675013	0.82446	-6.67003	-0.156193	6.52753	-0.505979	0.620669	0.799524	-6.45341	-0.307367	3.04547	-1.07168	0.288577	0.631562	-5.48285	3.19129	4.71083	39.416	8.85093e-64	4.22161e-63	135.205	0.209637	FALSE	NA	NA	NA	NA	NA	NA
chr11-18393857-18396547 LDHA	LDHA	chr11-18393857-18396547	NA	NA	NA	NA	0.195302	0.0987252	1.97824	0.0479018	0.05	0.682121	0.0382815	0.0404384	0.946661	0.343812	0.52	0.870199	0.00172278	0.0497368	0.0346379	0.972368	0.88	0.975324	0.226522	5.99094	2.34875	0.0316604	0.149241	-5.1292	-0.601965	6.2279	-4.24701	0.000795976	0.0265369	-0.522887	-0.23576	8.28423	-1.83076	0.0725942	0.343933	-5.00453	-2.85832	7.0261	-49.7326	1.26898e-73	1.06436e-72	157.88	0.119225	FALSE	NA	NA	NA	NA	NA	NA
chr12-21656730-21658160 LDHB	LDHB	chr12-21656730-21658160	NA	NA	NA	NA	0.0019768	0.102891	0.0192126	0.984672	0.86	0.979026	0.0376845	0.0336756	1.11904	0.263121	0.42	0.827205	0.0541021	0.0416847	1.29789	0.194326	0.22	0.729992	-0.151524	4.97455	-1.53146	0.144702	0.350992	-6.16373	0.0928245	5.74664	0.277392	0.785494	0.897369	-6.4296	-0.336116	9.75464	-2.33202	0.0234153	0.207278	-4.05992	-5.12875	7.32667	-80.6116	1.37137e-94	6.1804e-93	206.106	0.0221891	FALSE	NA	NA	NA	NA	NA	NA
chr12-21680169-21680676 LDHB	LDHB	chr12-21680169-21680676	NA	NA	NA	NA	-0.0830691	0.208154	-0.399076	0.689837	0.64	0.947582	0.00359724	0.0612084	0.0587703	0.953135	1	1	0.0324342	0.0761379	0.425993	0.670113	0.66	0.931945	0.0336791	1.42069	0.12906	0.898878	0.951553	-6.31123	0.0928245	5.74664	0.277392	0.785494	0.897369	-6.4296	-0.336116	9.75464	-2.33202	0.0234153	0.207278	-4.05992	-5.12875	7.32667	-80.6116	1.37137e-94	6.1804e-93	206.106	0.0221891	FALSE	NA	NA	NA	NA	NA	NA
chr19-11089038-11090974 LDLR	LDLR	chr19-11089038-11090974	NA	NA	NA	NA	0.105286	0.0608116	1.73134	0.0833911	0.184	0.802855	0.0825155	0.0270038	3.0557	0.00224534	0.0868	0.535941	0.032283	0.0330485	0.976837	0.32865	0.58	0.911853	0.103415	5.68783	1.78867	0.0921391	0.271604	-5.99956	-0.742379	7.6409	-2.94863	0.010483	0.0904358	-3.14578	0.453642	3.75301	1.18871	0.239696	0.585778	-5.43881	0.242528	4.02145	2.31092	0.0228379	0.02438	-5.94287	0.936744	FALSE	NA	NA	NA	NA	NA	NA
chr19-11091564-11091987 LDLR	LDLR	chr19-11091564-11091987	NA	NA	NA	NA	-0.190154	0.115886	-1.64087	0.100825	0.18	0.787607	0.0748312	0.0360278	2.07704	0.0377977	0.192	0.66086	0.0660422	0.0431851	1.52928	0.126195	0.2	0.713861	-0.0904077	1.99416	-0.423128	0.677694	0.826184	-6.3946	-0.742379	7.6409	-2.94863	0.010483	0.0904358	-3.14578	0.453642	3.75301	1.18871	0.239696	0.585778	-5.43881	0.242528	4.02145	2.31092	0.0228379	0.02438	-5.94287	0.936744	FALSE	NA	NA	NA	NA	NA	NA
chr19-11092613-11093558 LDLR	LDLR	chr19-11092613-11093558	NA	NA	NA	NA	0.0962268	0.0955985	1.00657	0.314141	0.3	0.867128	0.0635877	0.0348541	1.8244	0.068092	0.22	0.680404	-0.00613721	0.0429088	-0.143029	0.886267	0.98	0.989019	-0.256259	2.36094	-1.19445	0.249277	0.476852	-5.88104	-0.742379	7.6409	-2.94863	0.010483	0.0904358	-3.14578	0.453642	3.75301	1.18871	0.239696	0.585778	-5.43881	0.242528	4.02145	2.31092	0.0228379	0.02438	-5.94287	0.936744	FALSE	NA	NA	NA	NA	NA	NA
chr19-11094724-11095449 LDLR	LDLR	chr19-11094724-11095449	NA	NA	NA	NA	-0.0805248	0.0808247	-0.996289	0.31911	0.6	0.941185	0.0305497	0.0303441	1.00678	0.314043	0.4	0.81768	0.0213786	0.0369239	0.57899	0.562596	0.78	0.956124	-0.0671227	3.24679	-0.498426	0.624796	0.790294	-6.69471	-0.742379	7.6409	-2.94863	0.010483	0.0904358	-3.14578	0.453642	3.75301	1.18871	0.239696	0.585778	-5.43881	0.242528	4.02145	2.31092	0.0228379	0.02438	-5.94287	0.936744	FALSE	NA	NA	NA	NA	NA	NA
chr19-11095928-11096500 LDLR	LDLR	chr19-11095928-11096500	NA	NA	NA	NA	NA	NA	NA	NA	NA	NA	0.095559	0.0439077	2.17636	0.0295283	0.132	0.59347	0.0387385	0.0529211	0.732004	0.464166	0.78	0.956124	0.00723213	1.3003	0.0396064	0.968885	0.985333	-6.30166	-0.742379	7.6409	-2.94863	0.010483	0.0904358	-3.14578	0.453642	3.75301	1.18871	0.239696	0.585778	-5.43881	0.242528	4.02145	2.31092	0.0228379	0.02438	-5.94287	0.936744	FALSE	NA	NA	NA	NA	NA	NA
chr19-11125790-11126423 LDLR	LDLR	chr19-11125790-11126423	NA	NA	NA	NA	0.0272603	0.100507	0.271227	0.786216	0.94	0.986197	0.00253442	0.0352638	0.0718704	0.942705	0.78	0.948728	-0.069064	0.0437996	-1.57682	0.114837	0.3	0.78959	-0.159414	2.21849	-1.08367	0.294175	0.523406	-5.96118	-0.742379	7.6409	-2.94863	0.010483	0.0904358	-3.14578	0.453642	3.75301	1.18871	0.239696	0.585778	-5.43881	0.242528	4.02145	2.31092	0.0228379	0.02438	-5.94287	0.936744	FALSE	NA	NA	NA	NA	NA	NA
chr19-11130401-11131286 LDLR	LDLR	chr19-11130401-11131286	NA	NA	NA	NA	0.186217	0.0839248	2.21885	0.0264967	0.076	0.735087	0.156695	0.0316877	4.94498	7.61527e-07	0.0026	0.111183	0.122669	0.0386034	3.17768	0.00148459	0.0494	0.52409	-0.156837	2.7652	-1.19745	0.24814	0.475557	-5.97806	-0.742379	7.6409	-2.94863	0.010483	0.0904358	-3.14578	0.453642	3.75301	1.18871	0.239696	0.585778	-5.43881	0.242528	4.02145	2.31092	0.0228379	0.02438	-5.94287	0.936744	FALSE	-0.0201163	0.0894434	-0.224905	0.822053	0.74	0.980244
chr1-21814196-21816414 LDLRAD2	LDLRAD2	chr1-21814196-21816414	NA	NA	NA	NA	NA	NA	NA	NA	NA	NA	0.0454266	0.0813608	0.558335	0.576616	0.48	0.856096	0.0318559	0.0979578	0.3252	0.745029	0.86	0.971802	-0.363232	5.00223	-3.43704	0.00328115	0.0471165	-2.64138	-0.376832	4.10107	-1.25222	0.230808	0.483388	-5.48077	0.433573	3.96681	1.05436	0.29636	0.639585	-5.61642	3.24269	5.8486	27.7697	1.60424e-49	4.32694e-49	102.147	0.370757	FALSE	NA	NA	NA	NA	NA	NA
chr1-21818498-21819024 LDLRAD2	LDLRAD2	chr1-21818498-21819024	NA	NA	NA	NA	NA	NA	NA	NA	NA	NA	0.173722	0.100125	1.73506	0.0827306	0.108	0.564129	0.164901	0.118693	1.38931	0.164739	0.2	0.713861	0.0448159	2.91358	0.24143	0.812212	0.905378	-6.69421	-0.376832	4.10107	-1.25222	0.230808	0.483388	-5.48077	0.433573	3.96681	1.05436	0.29636	0.639585	-5.61642	3.24269	5.8486	27.7697	1.60424e-49	4.32694e-49	102.147	0.370757	FALSE	NA	NA	NA	NA	NA	NA
chr1-21822028-21822746 LDLRAD2	LDLRAD2	chr1-21822028-21822746	NA	NA	NA	NA	NA	NA	NA	NA	NA	NA	-0.206657	0.15663	-1.3194	0.187036	0.38	0.805334	-0.0617991	0.18152	-0.340454	0.733515	0.64	0.926417	0.71848	1.40966	3.29208	0.00446905	0.0548706	-2.07629	-0.376832	4.10107	-1.25222	0.230808	0.483388	-5.48077	0.433573	3.96681	1.05436	0.29636	0.639585	-5.61642	3.24269	5.8486	27.7697	1.60424e-49	4.32694e-49	102.147	0.370757	FALSE	NA	NA	NA	NA	NA	NA
chr1-21823363-21824575 LDLRAD2	LDLRAD2	chr1-21823363-21824575	NA	NA	NA	NA	NA	NA	NA	NA	NA	NA	0.214425	0.105759	2.02747	0.0426139	0.026	0.328814	0.190893	0.127134	1.50151	0.133223	0.114	0.642566	-0.329392	2.85962	-2.21695	0.0410686	0.172425	-4.4817	-0.376832	4.10107	-1.25222	0.230808	0.483388	-5.48077	0.433573	3.96681	1.05436	0.29636	0.639585	-5.61642	3.24269	5.8486	27.7697	1.60424e-49	4.32694e-49	102.147	0.370757	FALSE	NA	NA	NA	NA	NA	NA
chr11-35943381-35944640 LDLRAD3	LDLRAD3	chr11-35943381-35944640	NA	NA	NA	NA	-0.0136683	0.139436	-0.0980258	0.921912	0.84	0.975274	0.0905012	0.0362499	2.49659	0.0125394	0.072	0.499207	0.178091	0.0441718	4.03178	5.53565e-05	0.005	0.216805	-0.245607	4.197	-2.31638	0.0337637	0.15462	-4.64805	0.410376	5.63797	1.28264	0.220247	0.471103	-5.62381	-0.217357	1.29551	-0.757516	0.451997	0.762278	-5.44074	NA	NA	NA	NA	NA	NA	NA	FALSE	NA	NA	NA	NA	NA	NA
chr11-36041976-36042633 LDLRAD3	LDLRAD3	chr11-36041976-36042633	NA	NA	NA	NA	0.432325	0.224225	1.92808	0.0538451	0.078	0.735087	NA	NA	NA	NA	NA	NA	NA	NA	NA	NA	NA	NA	-1.08861	1.13193	-4.33114	0.000488661	0.0185213	0.0186534	0.410376	5.63797	1.28264	0.220247	0.471103	-5.62381	-0.217357	1.29551	-0.757516	0.451997	0.762278	-5.44074	NA	NA	NA	NA	NA	NA	NA	FALSE	NA	NA	NA	NA	NA	NA
chr11-36090046-36092704 LDLRAD3	LDLRAD3	chr11-36090046-36092704	NA	NA	NA	NA	0.100779	0.176916	0.569645	0.568918	0.68	0.95231	0.117745	0.0373776	3.15015	0.00163189	0.0216	0.306468	0.141	0.0451886	3.12025	0.00180696	0.0344	0.476048	0.582116	3.48637	4.47819	0.000358567	0.0159666	-0.0234551	0.410376	5.63797	1.28264	0.220247	0.471103	-5.62381	-0.217357	1.29551	-0.757516	0.451997	0.762278	-5.44074	NA	NA	NA	NA	NA	NA	NA	FALSE	NA	NA	NA	NA	NA	NA
chr11-36104081-36105780 LDLRAD3	LDLRAD3	chr11-36104081-36105780	NA	NA	NA	NA	NA	NA	NA	NA	NA	NA	0.191719	0.0403646	4.74969	2.03726e-06	0.0032	0.124007	0.246359	0.0497536	4.95157	7.36153e-07	0.0022	0.143586	2.33247	2.64474	5.94376	1.85353e-05	0.00410066	3.08713	0.410376	5.63797	1.28264	0.220247	0.471103	-5.62381	-0.217357	1.29551	-0.757516	0.451997	0.762278	-5.44074	NA	NA	NA	NA	NA	NA	NA	FALSE	0.453764	0.343769	1.31997	0.186846	0.18	0.837562
chr11-36149347-36150355 LDLRAD3	LDLRAD3	chr11-36149347-36150355	NA	NA	NA	NA	-0.444999	0.206243	-2.15764	0.0309556	0.076	0.735087	-0.0156237	0.0406573	-0.384278	0.700772	0.9	0.9733	0.00365277	0.0489289	0.0746547	0.940489	1	1	-0.182232	2.79394	-0.902107	0.380048	0.604227	-6.28401	0.410376	5.63797	1.28264	0.220247	0.471103	-5.62381	-0.217357	1.29551	-0.757516	0.451997	0.762278	-5.44074	NA	NA	NA	NA	NA	NA	NA	FALSE	NA	NA	NA	NA	NA	NA
chr11-36177381-36178328 LDLRAD3	LDLRAD3	chr11-36177381-36178328	NA	NA	NA	NA	NA	NA	NA	NA	NA	NA	-0.166641	0.0590992	-2.81969	0.00480702	0.054	0.44793	-0.0892975	0.0702724	-1.27073	0.203824	0.48	0.875563	0.361454	1.33235	1.48658	0.156082	0.366395	-5.2255	0.410376	5.63797	1.28264	0.220247	0.471103	-5.62381	-0.217357	1.29551	-0.757516	0.451997	0.762278	-5.44074	NA	NA	NA	NA	NA	NA	NA	FALSE	NA	NA	NA	NA	NA	NA
chr18-13215914-13218980 LDLRAD4	LDLRAD4	chr18-13215914-13218980	NA	NA	NA	NA	0.0201142	0.0385354	0.521967	0.601693	0.58	0.940544	0.0198731	0.01053	1.88727	0.0591236	0.256	0.71843	0.0309676	0.0130398	2.37484	0.0175563	0.232	0.746148	-0.108553	5.84473	-1.95457	0.067887	0.227987	-5.79286	0.424401	9.36316	2.29478	0.037554	0.183201	-4.44164	-0.383584	4.54299	-2.44691	0.0176551	0.181866	-3.51196	NA	NA	NA	NA	NA	NA	NA	FALSE	NA	NA	NA	NA	NA	NA
chr18-13259798-13262023 LDLRAD4	LDLRAD4	chr18-13259798-13262023	NA	NA	NA	NA	0.0246827	0.0557238	0.442947	0.657804	0.66	0.949371	-0.0196174	0.0137198	-1.42986	0.152756	0.44	0.837231	0.00194747	0.0166605	0.116891	0.906946	0.9	0.978799	-0.732454	2.7032	-5.00173	0.000120996	0.00955853	1.16927	0.424401	9.36316	2.29478	0.037554	0.183201	-4.44164	-0.383584	4.54299	-2.44691	0.0176551	0.181866	-3.51196	NA	NA	NA	NA	NA	NA	NA	FALSE	NA	NA	NA	NA	NA	NA
chr18-13268854-13269776 LDLRAD4	LDLRAD4	chr18-13268854-13269776	NA	NA	NA	NA	-0.074606	0.0827134	-0.901982	0.367066	0.22	0.820655	-0.0181228	0.0170092	-1.06547	0.286664	0.66	0.919708	0.0108332	0.0195986	0.552752	0.580433	0.7	0.940748	-0.350921	1.77698	-1.37991	0.186122	0.404958	-5.51324	0.424401	9.36316	2.29478	0.037554	0.183201	-4.44164	-0.383584	4.54299	-2.44691	0.0176551	0.181866	-3.51196	NA	NA	NA	NA	NA	NA	NA	FALSE	NA	NA	NA	NA	NA	NA
chr18-13302053-13303406 LDLRAD4	LDLRAD4	chr18-13302053-13303406	NA	NA	NA	NA	-0.017159	0.0551864	-0.310929	0.755855	0.76	0.965985	0.0143872	0.0135266	1.06362	0.287502	0.76	0.942956	0.0245206	0.016659	1.47192	0.141043	0.26	0.760329	-0.516492	2.79561	-2.80466	0.012489	0.091546	-3.36558	0.424401	9.36316	2.29478	0.037554	0.183201	-4.44164	-0.383584	4.54299	-2.44691	0.0176551	0.181866	-3.51196	NA	NA	NA	NA	NA	NA	NA	FALSE	NA	NA	NA	NA	NA	NA
chr18-13309160-13310717 LDLRAD4	LDLRAD4	chr18-13309160-13310717	NA	NA	NA	NA	NA	NA	NA	NA	NA	NA	0.127174	0.0122718	10.363	3.65203e-25	0.0002	0.0190556	0.133566	0.0147689	9.04377	1.51355e-19	0.0002	0.0322427	2.80958	2.29995	3.74921	0.00168419	0.0337573	-1.19951	0.424401	9.36316	2.29478	0.037554	0.183201	-4.44164	-0.383584	4.54299	-2.44691	0.0176551	0.181866	-3.51196	NA	NA	NA	NA	NA	NA	NA	FALSE	0.019381	0.0924057	0.209738	0.833872	0.9	0.98517
chr18-13312934-13313701 LDLRAD4	LDLRAD4	chr18-13312934-13313701	NA	NA	NA	NA	0.00678781	0.066307	0.102369	0.918463	0.98	0.989377	0.0564225	0.0114946	4.90863	9.17149e-07	0.0094	0.21145	0.0585022	0.0138166	4.2342	2.29365e-05	0.0246	0.426279	0.658075	2.71319	4.83392	0.000170886	0.0112158	0.860329	0.424401	9.36316	2.29478	0.037554	0.183201	-4.44164	-0.383584	4.54299	-2.44691	0.0176551	0.181866	-3.51196	NA	NA	NA	NA	NA	NA	NA	FALSE	NA	NA	NA	NA	NA	NA
chr18-13353030-13353864 LDLRAD4	LDLRAD4	chr18-13353030-13353864	NA	NA	NA	NA	0.116204	0.0485739	2.39232	0.0167425	0.044	0.662748	0.0473433	0.0120051	3.94358	8.02734e-05	0.0352	0.375364	0.0732248	0.0141941	5.15882	2.48506e-07	0.0072	0.260665	-0.529236	3.16567	-3.76207	0.00163854	0.033338	-1.49241	0.424401	9.36316	2.29478	0.037554	0.183201	-4.44164	-0.383584	4.54299	-2.44691	0.0176551	0.181866	-3.51196	NA	NA	NA	NA	NA	NA	NA	FALSE	NA	NA	NA	NA	NA	NA
chr18-13381406-13382954 LDLRAD4	LDLRAD4	chr18-13381406-13382954	NA	NA	NA	NA	0.0530748	0.0413517	1.2835	0.199318	0.18	0.787607	0.0339556	0.0104449	3.25094	0.00115024	0.068	0.49025	0.0436869	0.0127884	3.41615	0.000635136	0.056	0.53974	-0.195607	4.27138	-2.06455	0.05514	0.203187	-5.11847	0.424401	9.36316	2.29478	0.037554	0.183201	-4.44164	-0.383584	4.54299	-2.44691	0.0176551	0.181866	-3.51196	NA	NA	NA	NA	NA	NA	NA	FALSE	NA	NA	NA	NA	NA	NA
chr18-13394576-13396361 LDLRAD4	LDLRAD4	chr18-13394576-13396361	NA	NA	NA	NA	NA	NA	NA	NA	NA	NA	0.0799391	0.0127226	6.28326	3.31552e-10	0.001	0.061119	0.104227	0.015476	6.73478	1.64177e-11	0.0002	0.0322427	2.20153	1.212	2.84435	0.0114976	0.0877599	-2.82437	0.424401	9.36316	2.29478	0.037554	0.183201	-4.44164	-0.383584	4.54299	-2.44691	0.0176551	0.181866	-3.51196	NA	NA	NA	NA	NA	NA	NA	FALSE	0.00711897	0.118093	0.0602828	0.95193	0.84	0.982682
chr18-13415235-13416618 LDLRAD4	LDLRAD4	chr18-13415235-13416618	NA	NA	NA	NA	NA	NA	NA	NA	NA	NA	0.0323791	0.0148865	2.17507	0.0296251	0.236	0.699466	0.0717758	0.0175822	4.08231	4.45905e-05	0.015	0.359504	0.244086	1.66758	1.34958	0.195472	0.416162	-5.4982	0.424401	9.36316	2.29478	0.037554	0.183201	-4.44164	-0.383584	4.54299	-2.44691	0.0176551	0.181866	-3.51196	NA	NA	NA	NA	NA	NA	NA	FALSE	NA	NA	NA	NA	NA	NA
chr18-13435562-13438963 LDLRAD4	LDLRAD4	chr18-13435562-13438963	NA	NA	NA	NA	0.166273	0.0615952	2.69945	0.00694542	0.0388	0.646954	0.0477176	0.0130166	3.66589	0.000246479	0.0438	0.410379	0.0485171	0.0156475	3.10064	0.00193105	0.0754	0.590652	0.0442431	2.33489	0.224626	0.825042	0.912753	-6.55138	0.424401	9.36316	2.29478	0.037554	0.183201	-4.44164	-0.383584	4.54299	-2.44691	0.0176551	0.181866	-3.51196	NA	NA	NA	NA	NA	NA	NA	FALSE	NA	NA	NA	NA	NA	NA
chr18-13451516-13452589 LDLRAD4	LDLRAD4	chr18-13451516-13452589	NA	NA	NA	NA	-0.0672633	0.0856781	-0.78507	0.432413	0.46	0.918866	0.0527036	0.0145758	3.61583	0.000299389	0.0554	0.454698	0.0621221	0.0173355	3.58352	0.000339	0.058	0.545634	-0.194905	1.59366	-0.906011	0.378038	0.602429	-5.975	0.424401	9.36316	2.29478	0.037554	0.183201	-4.44164	-0.383584	4.54299	-2.44691	0.0176551	0.181866	-3.51196	NA	NA	NA	NA	NA	NA	NA	FALSE	NA	NA	NA	NA	NA	NA
chr18-13455453-13456515 LDLRAD4	LDLRAD4	chr18-13455453-13456515	NA	NA	NA	NA	0.126385	0.0644487	1.96101	0.0498775	0.088	0.735087	8.38499e-05	0.0140455	0.00596987	0.995237	0.76	0.942956	-0.014813	0.0166457	-0.889905	0.373517	0.52	0.89178	-0.12593	2.17584	-0.624364	0.540971	0.73193	-6.3425	0.424401	9.36316	2.29478	0.037554	0.183201	-4.44164	-0.383584	4.54299	-2.44691	0.0176551	0.181866	-3.51196	NA	NA	NA	NA	NA	NA	NA	FALSE	NA	NA	NA	NA	NA	NA
chr18-13456914-13457823 LDLRAD4	LDLRAD4	chr18-13456914-13457823	NA	NA	NA	NA	0.0258239	0.0592149	0.436104	0.662761	0.68	0.95231	0.017746	0.013559	1.3088	0.190603	0.4	0.81768	0.0588324	0.0162042	3.6307	0.000282658	0.0512	0.531612	-0.406605	2.59778	-2.40815	0.0281163	0.139761	-4.07537	0.424401	9.36316	2.29478	0.037554	0.183201	-4.44164	-0.383584	4.54299	-2.44691	0.0176551	0.181866	-3.51196	NA	NA	NA	NA	NA	NA	NA	FALSE	NA	NA	NA	NA	NA	NA
chr18-13464445-13465929 LDLRAD4	LDLRAD4	chr18-13464445-13465929	NA	NA	NA	NA	0.0879663	0.0430083	2.04533	0.0408221	0.086	0.735087	0.00531294	0.0105404	0.504056	0.614222	0.8	0.953051	-0.000160132	0.0128503	-0.0124613	0.990058	0.86	0.971802	-0.142142	3.99998	-1.07824	0.29652	0.525586	-6.44357	0.424401	9.36316	2.29478	0.037554	0.183201	-4.44164	-0.383584	4.54299	-2.44691	0.0176551	0.181866	-3.51196	NA	NA	NA	NA	NA	NA	NA	FALSE	NA	NA	NA	NA	NA	NA
chr18-13470425-13472595 LDLRAD4	LDLRAD4	chr18-13470425-13472595	NA	NA	NA	NA	-0.0448068	0.0587191	-0.763071	0.445421	0.58	0.940544	0.00434944	0.0131167	0.331595	0.740195	0.92	0.978204	-0.00316802	0.0160834	-0.196975	0.843847	0.96	0.986759	-0.436515	2.61742	-3.03494	0.00770748	0.0713971	-2.86484	0.424401	9.36316	2.29478	0.037554	0.183201	-4.44164	-0.383584	4.54299	-2.44691	0.0176551	0.181866	-3.51196	NA	NA	NA	NA	NA	NA	NA	FALSE	NA	NA	NA	NA	NA	NA
chr18-13481656-13482715 LDLRAD4	LDLRAD4	chr18-13481656-13482715	NA	NA	NA	NA	NA	NA	NA	NA	NA	NA	0.0177203	0.0154005	1.15063	0.249884	0.44	0.837231	0.051556	0.0182647	2.82271	0.00476192	0.1202	0.643363	0.00503466	1.50813	0.0242639	0.980935	0.991429	-6.35708	0.424401	9.36316	2.29478	0.037554	0.183201	-4.44164	-0.383584	4.54299	-2.44691	0.0176551	0.181866	-3.51196	NA	NA	NA	NA	NA	NA	NA	FALSE	NA	NA	NA	NA	NA	NA
chr18-13483005-13483995 LDLRAD4	LDLRAD4	chr18-13483005-13483995	NA	NA	NA	NA	NA	NA	NA	NA	NA	NA	0.0445712	0.0155869	2.85952	0.00424284	0.1258	0.58615	0.0735251	0.0183159	4.01428	5.96272e-05	0.025	0.429658	0.586211	1.19803	1.79601	0.0909238	0.269592	-4.71717	0.424401	9.36316	2.29478	0.037554	0.183201	-4.44164	-0.383584	4.54299	-2.44691	0.0176551	0.181866	-3.51196	NA	NA	NA	NA	NA	NA	NA	FALSE	NA	NA	NA	NA	NA	NA
chr18-13492820-13494487 LDLRAD4	LDLRAD4	chr18-13492820-13494487	NA	NA	NA	NA	-0.131153	0.0779772	-1.68194	0.0925811	0.158	0.77067	0.0161114	0.0162634	0.990651	0.321856	0.58	0.893298	-0.0181209	0.0198446	-0.913139	0.36117	0.74	0.948161	-0.531886	1.7455	-3.15518	0.00597721	0.0631882	-2.44281	0.424401	9.36316	2.29478	0.037554	0.183201	-4.44164	-0.383584	4.54299	-2.44691	0.0176551	0.181866	-3.51196	NA	NA	NA	NA	NA	NA	NA	FALSE	NA	NA	NA	NA	NA	NA
chr18-13499847-13501462 LDLRAD4	LDLRAD4	chr18-13499847-13501462	NA	NA	NA	NA	0.045243	0.0564108	0.802027	0.422537	0.44	0.911448	0.0686509	0.0148497	4.62306	3.7812e-06	0.0084	0.201219	0.0589157	0.0174855	3.3694	0.000753329	0.0626	0.560691	-1.291	2.27418	-8.00898	4.5847e-07	0.000891142	6.65248	0.424401	9.36316	2.29478	0.037554	0.183201	-4.44164	-0.383584	4.54299	-2.44691	0.0176551	0.181866	-3.51196	NA	NA	NA	NA	NA	NA	NA	FALSE	NA	NA	NA	NA	NA	NA
chr18-13511661-13512566 LDLRAD4	LDLRAD4	chr18-13511661-13512566	NA	NA	NA	NA	0.179535	0.0572386	3.1366	0.00170919	0.0074	0.392452	-0.00753329	0.015207	-0.495383	0.62033	0.94	0.981813	0.00298008	0.0182328	0.163446	0.870167	0.86	0.971802	-0.425415	2.36429	-2.01302	0.0608145	0.214322	-4.71607	0.424401	9.36316	2.29478	0.037554	0.183201	-4.44164	-0.383584	4.54299	-2.44691	0.0176551	0.181866	-3.51196	NA	NA	NA	NA	NA	NA	NA	FALSE	NA	NA	NA	NA	NA	NA
chr18-13512845-13513469 LDLRAD4	LDLRAD4	chr18-13512845-13513469	NA	NA	NA	NA	0.0575839	0.0693288	0.830591	0.406205	0.42	0.906153	-0.00424798	0.0144286	-0.294414	0.768442	0.74	0.938322	0.0139266	0.0176652	0.788365	0.430483	0.52	0.89178	-0.0424064	2.00015	-0.164373	0.871445	0.937257	-6.47095	0.424401	9.36316	2.29478	0.037554	0.183201	-4.44164	-0.383584	4.54299	-2.44691	0.0176551	0.181866	-3.51196	NA	NA	NA	NA	NA	NA	NA	FALSE	NA	NA	NA	NA	NA	NA
chr18-13529705-13531276 LDLRAD4	LDLRAD4	chr18-13529705-13531276	NA	NA	NA	NA	0.103662	0.0632206	1.63969	0.10107	0.14	0.755933	0.0340438	0.0132758	2.56434	0.0103372	0.178	0.637912	0.0500209	0.0159138	3.14323	0.00167095	0.099	0.625502	-0.188832	2.28231	-1.34904	0.195643	0.416407	-5.67285	0.424401	9.36316	2.29478	0.037554	0.183201	-4.44164	-0.383584	4.54299	-2.44691	0.0176551	0.181866	-3.51196	NA	NA	NA	NA	NA	NA	NA	FALSE	NA	NA	NA	NA	NA	NA
chr18-13548718-13549919 LDLRAD4	LDLRAD4	chr18-13548718-13549919	NA	NA	NA	NA	0.0999788	0.0660489	1.51371	0.1301	0.1	0.735087	0.00733824	0.01511	0.485655	0.627212	0.74	0.938322	0.0197715	0.0181543	1.08908	0.276119	0.48	0.875563	-0.659791	1.9305	-4.20276	0.000641096	0.0211862	-0.338499	0.424401	9.36316	2.29478	0.037554	0.183201	-4.44164	-0.383584	4.54299	-2.44691	0.0176551	0.181866	-3.51196	NA	NA	NA	NA	NA	NA	NA	FALSE	NA	NA	NA	NA	NA	NA
chr18-13551887-13552754 LDLRAD4	LDLRAD4	chr18-13551887-13552754	NA	NA	NA	NA	NA	NA	NA	NA	NA	NA	0.00600707	0.0145213	0.413674	0.679113	0.92	0.978204	0.0350991	0.0178274	1.96883	0.0489729	0.306	0.803065	0.430986	1.59576	2.66722	0.0166003	0.105652	-3.33643	0.424401	9.36316	2.29478	0.037554	0.183201	-4.44164	-0.383584	4.54299	-2.44691	0.0176551	0.181866	-3.51196	NA	NA	NA	NA	NA	NA	NA	FALSE	NA	NA	NA	NA	NA	NA
chr18-13557971-13558450 LDLRAD4	LDLRAD4	chr18-13557971-13558450	NA	NA	NA	NA	0.0420364	0.0710273	0.591834	0.553962	0.48	0.923224	0.039401	0.0151964	2.59278	0.00952026	0.1522	0.616955	0.0579363	0.0177921	3.2563	0.00112874	0.0824	0.606292	-0.24174	1.74863	-1.54344	0.141785	0.347023	-5.28137	0.424401	9.36316	2.29478	0.037554	0.183201	-4.44164	-0.383584	4.54299	-2.44691	0.0176551	0.181866	-3.51196	NA	NA	NA	NA	NA	NA	NA	FALSE	NA	NA	NA	NA	NA	NA
chr18-13559465-13560144 LDLRAD4	LDLRAD4	chr18-13559465-13560144	NA	NA	NA	NA	NA	NA	NA	NA	NA	NA	0.0399675	0.0133653	2.99039	0.00278622	0.1222	0.578525	0.0336844	0.016258	2.07187	0.0382776	0.282	0.781184	0.45222	1.52532	1.1632	0.26138	0.489512	-5.67551	0.424401	9.36316	2.29478	0.037554	0.183201	-4.44164	-0.383584	4.54299	-2.44691	0.0176551	0.181866	-3.51196	NA	NA	NA	NA	NA	NA	NA	FALSE	NA	NA	NA	NA	NA	NA
chr18-13562293-13563837 LDLRAD4	LDLRAD4	chr18-13562293-13563837	NA	NA	NA	NA	0.0856522	0.0435325	1.96755	0.0491203	0.096	0.735087	0.0218249	0.0109847	1.98684	0.0469396	0.298	0.751899	0.0283601	0.0133766	2.12013	0.033995	0.298	0.78959	-0.409712	3.74774	-2.43921	0.0264148	0.135037	-4.30685	0.424401	9.36316	2.29478	0.037554	0.183201	-4.44164	-0.383584	4.54299	-2.44691	0.0176551	0.181866	-3.51196	NA	NA	NA	NA	NA	NA	NA	FALSE	NA	NA	NA	NA	NA	NA
chr18-13566728-13568107 LDLRAD4	LDLRAD4	chr18-13566728-13568107	NA	NA	NA	NA	-0.0605255	0.0454508	-1.33167	0.182968	0.32	0.875473	0.0387132	0.0112953	3.42736	0.000609486	0.0638	0.479981	0.0561054	0.01365	4.11029	3.95154e-05	0.0198	0.392754	-0.482719	3.57857	-4.39714	0.000425188	0.0172747	-0.245949	0.424401	9.36316	2.29478	0.037554	0.183201	-4.44164	-0.383584	4.54299	-2.44691	0.0176551	0.181866	-3.51196	NA	NA	NA	NA	NA	NA	NA	FALSE	NA	NA	NA	NA	NA	NA
chr18-13576635-13577766 LDLRAD4	LDLRAD4	chr18-13576635-13577766	NA	NA	NA	NA	0.00646766	0.0479514	0.134879	0.892707	0.9	0.983606	0.0169333	0.0122038	1.38755	0.165275	0.48	0.856096	0.0288858	0.0152329	1.89628	0.0579227	0.304	0.799616	-0.679402	3.20408	-4.31757	0.000502865	0.0188186	-0.336206	0.424401	9.36316	2.29478	0.037554	0.183201	-4.44164	-0.383584	4.54299	-2.44691	0.0176551	0.181866	-3.51196	NA	NA	NA	NA	NA	NA	NA	FALSE	NA	NA	NA	NA	NA	NA
chr18-13579288-13580489 LDLRAD4	LDLRAD4	chr18-13579288-13580489	NA	NA	NA	NA	-0.00472049	0.0694194	-0.0679996	0.945786	0.92	0.984018	-0.0269017	0.0142828	-1.8835	0.059633	0.29	0.751899	-0.0238344	0.0173263	-1.37562	0.168939	0.6	0.916818	-0.263459	2.07502	-1.43137	0.171091	0.385841	-5.51797	0.424401	9.36316	2.29478	0.037554	0.183201	-4.44164	-0.383584	4.54299	-2.44691	0.0176551	0.181866	-3.51196	NA	NA	NA	NA	NA	NA	NA	FALSE	NA	NA	NA	NA	NA	NA
chr18-13584103-13586581 LDLRAD4	LDLRAD4	chr18-13584103-13586581	NA	NA	NA	NA	0.0314816	0.0606948	0.518687	0.603979	0.72	0.958061	0.0344147	0.0123901	2.77759	0.00547631	0.138	0.59347	0.0340757	0.0149788	2.27494	0.0229097	0.232	0.746148	0.0942979	2.46068	0.37041	0.715813	0.849851	-6.53623	0.424401	9.36316	2.29478	0.037554	0.183201	-4.44164	-0.383584	4.54299	-2.44691	0.0176551	0.181866	-3.51196	NA	NA	NA	NA	NA	NA	NA	FALSE	NA	NA	NA	NA	NA	NA
chr18-13610651-13612721 LDLRAD4	LDLRAD4	chr18-13610651-13612721	NA	NA	NA	NA	0.00134014	0.0379069	0.0353534	0.971798	0.92	0.984018	0.0161231	0.0105602	1.52677	0.126817	0.46	0.847461	0.0154442	0.0128748	1.19957	0.230308	0.52	0.89178	-0.286688	5.19294	-3.1194	0.00644783	0.0656609	-3.36257	0.424401	9.36316	2.29478	0.037554	0.183201	-4.44164	-0.383584	4.54299	-2.44691	0.0176551	0.181866	-3.51196	NA	NA	NA	NA	NA	NA	NA	FALSE	NA	NA	NA	NA	NA	NA
chr18-13614755-13615843 LDLRAD4	LDLRAD4	chr18-13614755-13615843	NA	NA	NA	NA	0.050004	0.056201	0.889736	0.373608	0.46	0.918866	0.0413188	0.0142251	2.90464	0.00367678	0.1462	0.608422	0.055011	0.0174201	3.15791	0.00158907	0.1272	0.657131	-0.860769	2.325	-4.66197	0.000244147	0.0133503	0.538089	0.424401	9.36316	2.29478	0.037554	0.183201	-4.44164	-0.383584	4.54299	-2.44691	0.0176551	0.181866	-3.51196	NA	NA	NA	NA	NA	NA	NA	FALSE	NA	NA	NA	NA	NA	NA
chr18-13627752-13628746 LDLRAD4	LDLRAD4	chr18-13627752-13628746	NA	NA	NA	NA	0.157335	0.0543397	2.89539	0.0037869	0.0114	0.464834	0.0252259	0.0129646	1.94575	0.0516847	0.26	0.71843	0.0244547	0.0158404	1.54382	0.122632	0.38	0.832614	-0.566121	2.47639	-2.5773	0.0199622	0.116486	-3.73246	0.424401	9.36316	2.29478	0.037554	0.183201	-4.44164	-0.383584	4.54299	-2.44691	0.0176551	0.181866	-3.51196	NA	NA	NA	NA	NA	NA	NA	FALSE	NA	NA	NA	NA	NA	NA
chr18-13629754-13630456 LDLRAD4	LDLRAD4	chr18-13629754-13630456	NA	NA	NA	NA	-0.0455931	0.0585561	-0.778622	0.436202	0.7	0.955742	0.0380233	0.0130541	2.91274	0.00358275	0.1108	0.572151	0.0528876	0.0159346	3.31904	0.000903265	0.07	0.578336	-0.332522	2.53686	-2.69869	0.0155574	0.102067	-3.50788	0.424401	9.36316	2.29478	0.037554	0.183201	-4.44164	-0.383584	4.54299	-2.44691	0.0176551	0.181866	-3.51196	NA	NA	NA	NA	NA	NA	NA	FALSE	NA	NA	NA	NA	NA	NA
chr18-13640890-13642642 LDLRAD4	LDLRAD4	chr18-13640890-13642642	NA	NA	NA	NA	0.0432412	0.0447669	0.965918	0.334085	0.52	0.929312	-0.00348143	0.0108994	-0.319415	0.749412	0.86	0.965243	-0.0066154	0.0131961	-0.501314	0.61615	0.68	0.937345	-0.204129	3.69165	-1.51976	0.147598	0.354975	-5.81518	0.424401	9.36316	2.29478	0.037554	0.183201	-4.44164	-0.383584	4.54299	-2.44691	0.0176551	0.181866	-3.51196	NA	NA	NA	NA	NA	NA	NA	FALSE	NA	NA	NA	NA	NA	NA
chr1-25542895-25544985 LDLRAP1	LDLRAP1	chr1-25542895-25544985	NA	NA	NA	NA	NA	NA	NA	NA	NA	NA	0.0827935	0.0765353	1.08177	0.279355	0.34	0.780239	0.0966028	0.0942137	1.02536	0.305194	0.36	0.821228	-0.00270214	4.44761	-0.0315765	0.975191	0.988424	-7.15685	0.235698	4.10141	0.914353	0.375861	0.623087	-5.79058	0.423017	3.09693	1.69217	0.0963123	0.391022	-4.58357	0.761317	3.70855	10.6837	2.34309e-18	3.20424e-18	30.1808	0.731247	FALSE	NA	NA	NA	NA	NA	NA
chr1-25548957-25550465 LDLRAP1	LDLRAP1	chr1-25548957-25550465	NA	NA	NA	NA	NA	NA	NA	NA	NA	NA	-0.00305037	0.0794652	-0.0383862	0.96938	1	1	-0.0501084	0.0981247	-0.51066	0.609589	0.68	0.937345	-0.243914	3.83235	-1.60396	0.12779	0.326786	-5.73124	0.235698	4.10141	0.914353	0.375861	0.623087	-5.79058	0.423017	3.09693	1.69217	0.0963123	0.391022	-4.58357	0.761317	3.70855	10.6837	2.34309e-18	3.20424e-18	30.1808	0.731247	FALSE	NA	NA	NA	NA	NA	NA
chr1-25556031-25557375 LDLRAP1	LDLRAP1	chr1-25556031-25557375	NA	NA	NA	NA	NA	NA	NA	NA	NA	NA	-0.0129419	0.108262	-0.119542	0.904846	0.92	0.978204	0.00424226	0.129267	0.0328178	0.97382	0.9	0.978799	0.378939	1.93779	2.12216	0.04937	0.191112	-4.40766	0.235698	4.10141	0.914353	0.375861	0.623087	-5.79058	0.423017	3.09693	1.69217	0.0963123	0.391022	-4.58357	0.761317	3.70855	10.6837	2.34309e-18	3.20424e-18	30.1808	0.731247	FALSE	NA	NA	NA	NA	NA	NA
chr1-25559611-25560500 LDLRAP1	LDLRAP1	chr1-25559611-25560500	NA	NA	NA	NA	NA	NA	NA	NA	NA	NA	0.197772	0.103876	1.90391	0.0569214	0.086	0.531779	0.201743	0.130583	1.54494	0.12236	0.18	0.694733	-0.56818	2.2575	-2.56216	0.020589	0.118302	-3.71191	0.235698	4.10141	0.914353	0.375861	0.623087	-5.79058	0.423017	3.09693	1.69217	0.0963123	0.391022	-4.58357	0.761317	3.70855	10.6837	2.34309e-18	3.20424e-18	30.1808	0.731247	FALSE	NA	NA	NA	NA	NA	NA
chr1-25561496-25562941 LDLRAP1	LDLRAP1	chr1-25561496-25562941	NA	NA	NA	NA	NA	NA	NA	NA	NA	NA	0.0729397	0.0899414	0.810969	0.417384	0.42	0.827205	0.11051	0.107882	1.02436	0.305664	0.28	0.776271	-0.342108	2.93157	-2.27767	0.0364508	0.161152	-4.39459	0.235698	4.10141	0.914353	0.375861	0.623087	-5.79058	0.423017	3.09693	1.69217	0.0963123	0.391022	-4.58357	0.761317	3.70855	10.6837	2.34309e-18	3.20424e-18	30.1808	0.731247	FALSE	NA	NA	NA	NA	NA	NA
chr1-25565025-25565613 LDLRAP1	LDLRAP1	chr1-25565025-25565613	NA	NA	NA	NA	NA	NA	NA	NA	NA	NA	-0.0480348	0.124165	-0.386865	0.698857	0.7	0.930071	0.0271248	0.152681	0.177656	0.858993	0.72	0.943985	-0.336962	1.82563	-1.13481	0.272757	0.501086	-5.81147	0.235698	4.10141	0.914353	0.375861	0.623087	-5.79058	0.423017	3.09693	1.69217	0.0963123	0.391022	-4.58357	0.761317	3.70855	10.6837	2.34309e-18	3.20424e-18	30.1808	0.731247	FALSE	NA	NA	NA	NA	NA	NA
chr1-25566528-25566903 LDLRAP1	LDLRAP1	chr1-25566528-25566903	NA	NA	NA	NA	NA	NA	NA	NA	NA	NA	-0.129674	0.128299	-1.01072	0.312152	0.46	0.847461	-0.130599	0.154027	-0.847899	0.396494	0.6	0.916818	-0.565068	1.55046	-1.28999	0.214935	0.438786	-5.5676	0.235698	4.10141	0.914353	0.375861	0.623087	-5.79058	0.423017	3.09693	1.69217	0.0963123	0.391022	-4.58357	0.761317	3.70855	10.6837	2.34309e-18	3.20424e-18	30.1808	0.731247	FALSE	NA	NA	NA	NA	NA	NA
chr4-108114184-108117062 LEF1	LEF1	chr4-108114184-108117062	NA	NA	NA	NA	0.177395	0.118595	1.4958	0.134706	0.1	0.735087	0.142286	0.0382789	3.71708	0.000201542	0.0112	0.232666	0.0916711	0.0463306	1.97863	0.0478579	0.152	0.674396	0.682444	4.31745	4.22064	0.000617267	0.020712	-0.755759	-0.237688	5.87215	-0.761676	0.458771	0.689909	-6.20852	0.317198	3.77228	0.645509	0.5213	0.801539	-5.84808	1.33608	4.55694	11.9823	3.24789e-21	4.64346e-21	36.684	0.699454	FALSE	NA	NA	NA	NA	NA	NA
chr4-108166186-108169105 LEF1	LEF1	chr4-108166186-108169105	NA	NA	NA	NA	-0.125159	0.107532	-1.16392	0.244458	0.44	0.911448	0.0982185	0.0368229	2.66732	0.0076459	0.0566	0.458982	0.148945	0.0449385	3.31442	0.000918329	0.0194	0.392754	-0.0890908	5.15232	-1.09874	0.287737	0.517015	-6.76165	-0.237688	5.87215	-0.761676	0.458771	0.689909	-6.20852	0.317198	3.77228	0.645509	0.5213	0.801539	-5.84808	1.33608	4.55694	11.9823	3.24789e-21	4.64346e-21	36.684	0.699454	FALSE	NA	NA	NA	NA	NA	NA
chr4-108166186-108169105 LEF1-AS1	LEF1-AS1	chr4-108166186-108169105	NA	NA	NA	NA	NA	NA	NA	NA	NA	NA	0.0624092	0.0933615	0.668468	0.503835	0.4	0.81768	0.0505931	0.114473	0.441964	0.658515	0.82	0.963816	-0.0890908	5.15232	-1.09874	0.287737	0.517015	-6.76165	-0.00305097	3.77168	-0.00744949	0.99416	0.998257	-6.15912	NA	NA	NA	NA	NA	NA	NA	NA	NA	NA	NA	NA	NA	FALSE	NA	NA	NA	NA	NA	NA
chr4-108171273-108173482 LEF1-AS1	LEF1-AS1	chr4-108171273-108173482	NA	NA	NA	NA	NA	NA	NA	NA	NA	NA	0.0956832	0.0933071	1.02547	0.305143	0.38	0.805334	0.0326953	0.115343	0.283462	0.776823	0.7	0.940748	0.238058	4.95323	2.31257	0.0340199	0.155143	-4.85818	-0.00305097	3.77168	-0.00744949	0.99416	0.998257	-6.15912	NA	NA	NA	NA	NA	NA	NA	NA	NA	NA	NA	NA	NA	FALSE	NA	NA	NA	NA	NA	NA
chr3-156825519-156827198 LEKR1	LEKR1	chr3-156825519-156827198	NA	NA	NA	NA	NA	NA	NA	NA	NA	NA	-0.0563445	0.0565897	-0.995666	0.319413	0.52	0.870199	-0.0375099	0.0695778	-0.539107	0.589813	0.58	0.911853	0.0177807	4.48183	0.158759	0.875795	0.939422	-7.15059	0.6547	4.36556	1.90857	0.0768282	0.26994	-4.58504	-0.221308	1.48294	-0.607478	0.546051	0.817434	-5.52864	2.1555	2.70211	23.7905	1.49947e-43	3.34885e-43	88.5594	0.447756	FALSE	NA	NA	NA	NA	NA	NA
chr6-33771222-33772375 LEMD2	LEMD2	chr6-33771222-33772375	NA	NA	NA	NA	NA	NA	NA	NA	NA	NA	0.114029	0.0712623	1.60013	0.10957	0.096	0.54786	0.0139153	0.0884308	0.157358	0.874963	0.88	0.975324	-0.194693	3.80113	-2.23893	0.039338	0.1684	-4.68508	-0.154592	4.48118	-0.769203	0.454431	0.687027	-5.98592	-0.339125	3.21535	-1.6212	0.110733	0.417607	-4.81362	1.45513	4.06951	22.9089	3.9282e-42	8.46624e-42	85.1226	0.463984	FALSE	NA	NA	NA	NA	NA	NA
chr6-33787658-33789392 LEMD2	LEMD2	chr6-33787658-33789392	NA	NA	NA	NA	NA	NA	NA	NA	NA	NA	0.0186352	0.0665024	0.280219	0.77931	0.74	0.938322	0.0220827	0.082172	0.268738	0.788132	0.82	0.963816	-0.131808	5.33712	-1.46994	0.160488	0.372206	-6.36431	-0.154592	4.48118	-0.769203	0.454431	0.687027	-5.98592	-0.339125	3.21535	-1.6212	0.110733	0.417607	-4.81362	1.45513	4.06951	22.9089	3.9282e-42	8.46624e-42	85.1226	0.463984	FALSE	NA	NA	NA	NA	NA	NA
chr12-65168747-65170996 LEMD3	LEMD3	chr12-65168747-65170996	NA	NA	NA	NA	0.108759	0.116721	0.931785	0.351448	0.24	0.83571	0.0145463	0.0322504	0.451041	0.65196	0.68	0.924533	-0.00295821	0.0396433	-0.0746207	0.940516	0.84	0.967873	-0.0975206	5.13512	-1.61265	0.125881	0.324086	-6.09576	0.218327	5.85002	0.631532	0.53777	0.745708	-6.28593	-0.281807	4.26158	-1.76041	0.0839374	0.367406	-4.75976	1.1096	4.96861	22.5839	1.33806e-41	2.84326e-41	83.8166	0.470608	FALSE	NA	NA	NA	NA	NA	NA
chr12-65192764-65193835 LEMD3	LEMD3	chr12-65192764-65193835	NA	NA	NA	NA	NA	NA	NA	NA	NA	NA	0.0211645	0.059296	0.35693	0.721144	0.74	0.938322	0.068165	0.0722889	0.942952	0.345706	0.5	0.884792	0.0421824	1.48411	0.212719	0.834166	0.917658	-6.32772	0.218327	5.85002	0.631532	0.53777	0.745708	-6.28593	-0.281807	4.26158	-1.76041	0.0839374	0.367406	-4.75976	1.1096	4.96861	22.5839	1.33806e-41	2.84326e-41	83.8166	0.470608	FALSE	NA	NA	NA	NA	NA	NA
chr12-65208195-65210172 LEMD3	LEMD3	chr12-65208195-65210172	NA	NA	NA	NA	-0.131994	0.190472	-0.692987	0.488318	0.44	0.911448	0.0392858	0.0417175	0.941709	0.346342	0.48	0.856096	0.0170427	0.0510732	0.333692	0.738612	0.76	0.95133	0.276983	2.77015	1.87277	0.0790239	0.24885	-5.02131	0.218327	5.85002	0.631532	0.53777	0.745708	-6.28593	-0.281807	4.26158	-1.76041	0.0839374	0.367406	-4.75976	1.1096	4.96861	22.5839	1.33806e-41	2.84326e-41	83.8166	0.470608	FALSE	NA	NA	NA	NA	NA	NA
chr19-54448061-54449936 LENG8	LENG8	chr19-54448061-54449936	NA	NA	NA	NA	-0.057354	0.054156	-1.05905	0.289576	0.24	0.83571	0.0569614	0.0275184	2.06994	0.038458	0.07	0.49454	0.0447036	0.0341353	1.3096	0.190331	0.26	0.760329	0.094564	5.72377	0.834856	0.415786	0.63455	-7.20011	-0.679013	8.12582	-1.10389	0.288072	0.543326	-6.12237	0.560586	5.29123	2.1421	0.0366604	0.252772	-4.22125	NA	NA	NA	NA	NA	NA	NA	FALSE	NA	NA	NA	NA	NA	NA
chr19-54448061-54449936 LENG8-AS1	LENG8-AS1	chr19-54448061-54449936	NA	NA	NA	NA	NA	NA	NA	NA	NA	NA	-0.0102619	0.0784593	-0.130793	0.895939	0.94	0.981813	0.0709379	0.100737	0.704189	0.481315	0.36	0.821228	0.094564	5.72377	0.834856	0.415786	0.63455	-7.20011	0.21572	3.88284	0.935197	0.365385	0.614266	-5.75195	0.680216	2.65432	2.31645	0.0243128	0.210094	-3.47777	NA	NA	NA	NA	NA	NA	NA	FALSE	NA	NA	NA	NA	NA	NA
chr19-54462689-54465472 LENG9	LENG9	chr19-54462689-54465472	NA	NA	NA	NA	NA	NA	NA	NA	NA	NA	0.158367	0.132669	1.1937	0.232596	0.18	0.637912	0.214706	0.1648	1.30282	0.192635	0.32	0.803065	0.0757755	6.27209	1.62185	0.123886	0.32121	-6.46102	NA	NA	NA	NA	NA	NA	0.365707	1.95784	1.07543	0.286909	0.630731	-5.11123	NA	NA	NA	NA	NA	NA	NA	FALSE	NA	NA	NA	NA	NA	NA
chr15-51970693-51972346 LEO1	LEO1	chr15-51970693-51972346	NA	NA	NA	NA	-0.0554028	0.14758	-0.375408	0.707357	0.74	0.961805	0.0353665	0.0521305	0.678422	0.497504	0.6	0.899184	0.0092204	0.0650398	0.141765	0.887265	0.98	0.989019	0.086612	5.06126	0.770444	0.451985	0.663873	-7.03036	-0.144629	5.26641	-0.59909	0.55859	0.759217	-6.23334	-0.148764	5.51129	-1.12133	0.267052	0.613771	-5.79506	NA	NA	NA	NA	NA	NA	NA	FALSE	NA	NA	NA	NA	NA	NA
chr1-65419366-65422042 LEPR	LEPR	chr1-65419366-65422042	NA	NA	NA	NA	-0.140105	0.142648	-0.982179	0.326012	0.22	0.820655	0.116525	0.0371235	3.13884	0.00169619	0.0292	0.348132	0.140748	0.046035	3.05741	0.00223261	0.0424	0.501567	0.0983066	6.12005	1.61459	0.125458	0.323551	-6.41684	0.534767	5.63821	1.05594	0.308703	0.561522	-5.88003	0.877601	2.13193	1.90945	0.0614621	0.319925	-4.24768	2.73419	3.56265	17.4129	2.11123e-32	3.65741e-32	62.6926	0.577248	FALSE	NA	NA	NA	NA	NA	NA
chr1-65436824-65438149 LEPR	LEPR	chr1-65436824-65438149	NA	NA	NA	NA	NA	NA	NA	NA	NA	NA	0.026677	0.0418883	0.63686	0.524216	0.68	0.924533	0.0290108	0.0501112	0.578928	0.562638	0.62	0.922056	2.14548	0.24113	2.2278	0.0402059	0.170384	-3.74141	0.534767	5.63821	1.05594	0.308703	0.561522	-5.88003	0.877601	2.13193	1.90945	0.0614621	0.319925	-4.24768	2.73419	3.56265	17.4129	2.11123e-32	3.65741e-32	62.6926	0.577248	FALSE	NA	NA	NA	NA	NA	NA
chr1-65458863-65459789 LEPR	LEPR	chr1-65458863-65459789	NA	NA	NA	NA	NA	NA	NA	NA	NA	NA	0.0562247	0.0488664	1.15058	0.249905	0.46	0.847461	0.03848	0.0589363	0.65291	0.513815	0.44	0.857984	0.55719	0.892227	2.59401	0.0192921	0.114279	-3.32094	0.534767	5.63821	1.05594	0.308703	0.561522	-5.88003	0.877601	2.13193	1.90945	0.0614621	0.319925	-4.24768	2.73419	3.56265	17.4129	2.11123e-32	3.65741e-32	62.6926	0.577248	FALSE	NA	NA	NA	NA	NA	NA
chr1-65524715-65526428 LEPR	LEPR	chr1-65524715-65526428	NA	NA	NA	NA	0.0721199	0.180031	0.400597	0.688717	0.58	0.940544	0.0442518	0.035727	1.23861	0.215491	0.32	0.767322	0.0117356	0.0437034	0.268528	0.788293	0.98	0.989019	0.438201	3.51109	2.73116	0.0145476	0.0987933	-3.65423	0.534767	5.63821	1.05594	0.308703	0.561522	-5.88003	0.877601	2.13193	1.90945	0.0614621	0.319925	-4.24768	2.73419	3.56265	17.4129	2.11123e-32	3.65741e-32	62.6926	0.577248	FALSE	NA	NA	NA	NA	NA	NA
chr1-65537794-65540246 LEPR	LEPR	chr1-65537794-65540246	NA	NA	NA	NA	NA	NA	NA	NA	NA	NA	0.0177884	0.0419013	0.424531	0.671179	0.86	0.965243	-0.035118	0.0510033	-0.688544	0.491111	0.58	0.911853	0.609165	1.5048	2.16899	0.0450932	0.181684	-4.18149	0.534767	5.63821	1.05594	0.308703	0.561522	-5.88003	0.877601	2.13193	1.90945	0.0614621	0.319925	-4.24768	2.73419	3.56265	17.4129	2.11123e-32	3.65741e-32	62.6926	0.577248	FALSE	NA	NA	NA	NA	NA	NA
chr1-65576754-65577750 LEPR	LEPR	chr1-65576754-65577750	NA	NA	NA	NA	NA	NA	NA	NA	NA	NA	0.0676329	0.0418222	1.61715	0.105845	0.26	0.71843	0.105015	0.049692	2.11332	0.0345734	0.124	0.649872	NA	NA	NA	NA	NA	NA	0.534767	5.63821	1.05594	0.308703	0.561522	-5.88003	0.877601	2.13193	1.90945	0.0614621	0.319925	-4.24768	2.73419	3.56265	17.4129	2.11123e-32	3.65741e-32	62.6926	0.577248	FALSE	NA	NA	NA	NA	NA	NA
chr1-65419366-65422042 LEPROT	LEPROT	chr1-65419366-65422042	NA	NA	NA	NA	NA	NA	NA	NA	NA	NA	0.0806264	0.0610536	1.32058	0.18664	0.12	0.573466	0.162281	0.0774993	2.09396	0.0362635	0.038	0.482015	0.0983066	6.12005	1.61459	0.125458	0.323551	-6.41684	1.09383	3.63561	2.54265	0.0233119	0.140894	-3.43466	0.134564	6.39173	0.745005	0.459462	0.768294	-6.23506	-1.28937	5.90989	-13.503	1.71827e-24	2.57293e-24	44.1654	0.667826	FALSE	NA	NA	NA	NA	NA	NA
chr8-30094505-30096119 LEPROTL1	LEPROTL1	chr8-30094505-30096119	NA	NA	NA	NA	-0.109322	0.139613	-0.783036	0.433606	0.54	0.933674	0.0457006	0.0476632	0.958824	0.337648	0.4	0.81768	0.0613039	0.0580315	1.05639	0.29079	0.42	0.850643	0.0464919	4.66956	0.524671	0.606826	0.778224	-7.07726	-0.00706287	5.22152	-0.0265287	0.979206	0.993627	-6.381	-0.0661674	5.70408	-0.424638	0.672768	0.879392	-6.34861	NA	NA	NA	NA	NA	NA	NA	FALSE	NA	NA	NA	NA	NA	NA
chr8-30133454-30134275 LEPROTL1	LEPROTL1	chr8-30133454-30134275	NA	NA	NA	NA	0.378173	0.187324	2.01882	0.0435061	0.022	0.533132	-0.0462516	0.0607131	-0.761806	0.446176	0.46	0.847461	-0.100925	0.0738562	-1.3665	0.171781	0.26	0.760329	0.477358	2.62799	1.90048	0.0750807	0.241554	-4.93899	-0.00706287	5.22152	-0.0265287	0.979206	0.993627	-6.381	-0.0661674	5.70408	-0.424638	0.672768	0.879392	-6.34861	NA	NA	NA	NA	NA	NA	NA	FALSE	NA	NA	NA	NA	NA	NA
chr8-30144010-30145409 LEPROTL1	LEPROTL1	chr8-30144010-30145409	NA	NA	NA	NA	0.157869	0.202484	0.779661	0.435591	0.4	0.8995	0.143076	0.0603767	2.36972	0.0178014	0.04	0.392423	0.170426	0.0725899	2.3478	0.0188849	0.026	0.433609	0.165954	2.42308	0.900101	0.381084	0.605061	-6.18266	-0.00706287	5.22152	-0.0265287	0.979206	0.993627	-6.381	-0.0661674	5.70408	-0.424638	0.672768	0.879392	-6.34861	NA	NA	NA	NA	NA	NA	NA	FALSE	NA	NA	NA	NA	NA	NA
chr8-30149586-30150516 LEPROTL1	LEPROTL1	chr8-30149586-30150516	NA	NA	NA	NA	NA	NA	NA	NA	NA	NA	0.0290521	0.09422	0.308343	0.757821	0.72	0.934469	0.0522019	0.112112	0.465622	0.641486	0.58	0.911853	-0.0411699	1.27149	-0.185083	0.855432	0.928874	-6.28279	-0.00706287	5.22152	-0.0265287	0.979206	0.993627	-6.381	-0.0661674	5.70408	-0.424638	0.672768	0.879392	-6.34861	NA	NA	NA	NA	NA	NA	NA	FALSE	NA	NA	NA	NA	NA	NA
chr8-30155311-30158120 LEPROTL1	LEPROTL1	chr8-30155311-30158120	NA	NA	NA	NA	-0.0687722	0.129462	-0.531214	0.59527	0.64	0.947582	-0.051955	0.0465427	-1.11629	0.2643	0.34	0.780239	-0.0667724	0.0567892	-1.17579	0.239677	0.3	0.78959	0.0405316	5.70634	0.749359	0.464247	0.673703	-7.26216	-0.00706287	5.22152	-0.0265287	0.979206	0.993627	-6.381	-0.0661674	5.70408	-0.424638	0.672768	0.879392	-6.34861	NA	NA	NA	NA	NA	NA	NA	FALSE	NA	NA	NA	NA	NA	NA
chr8-30169718-30171401 LEPROTL1	LEPROTL1	chr8-30169718-30171401	NA	NA	NA	NA	-0.221142	0.239551	-0.923153	0.355927	0.5	0.926507	-0.0705123	0.061855	-1.13996	0.254303	0.28	0.735167	-0.0983612	0.0755159	-1.30252	0.192738	0.24	0.746148	0.437885	2.49776	1.95842	0.0673991	0.227152	-4.80562	-0.00706287	5.22152	-0.0265287	0.979206	0.993627	-6.381	-0.0661674	5.70408	-0.424638	0.672768	0.879392	-6.34861	NA	NA	NA	NA	NA	NA	NA	FALSE	NA	NA	NA	NA	NA	NA
chr8-30172625-30174173 LEPROTL1	LEPROTL1	chr8-30172625-30174173	NA	NA	NA	NA	NA	NA	NA	NA	NA	NA	-0.131641	0.076459	-1.72171	0.0851212	0.07	0.49454	-0.243292	0.0948442	-2.56518	0.0103122	0.016	0.364043	2.31155	0.285332	2.77152	0.0133797	0.0947465	-2.81959	-0.00706287	5.22152	-0.0265287	0.979206	0.993627	-6.381	-0.0661674	5.70408	-0.424638	0.672768	0.879392	-6.34861	NA	NA	NA	NA	NA	NA	NA	FALSE	NA	NA	NA	NA	NA	NA
chr4-1829603-1831531 LETM1	LETM1	chr4-1829603-1831531	NA	NA	NA	NA	-0.17973	0.299927	-0.599245	0.549009	0.62	0.945471	-0.0464606	0.0669096	-0.694379	0.487445	0.48	0.856096	0.0206126	0.0812451	0.253709	0.79972	0.84	0.967873	-0.2577	1.97627	-1.44622	0.166941	0.380589	-5.47195	0.113361	5.36133	0.341393	0.737828	0.867809	-6.34443	-0.00842307	4.11894	-0.0435106	0.965453	0.99452	-6.17241	NA	NA	NA	NA	NA	NA	NA	FALSE	NA	NA	NA	NA	NA	NA
chr4-1855086-1857468 LETM1	LETM1	chr4-1855086-1857468	NA	NA	NA	NA	-0.136831	0.150834	-0.907167	0.364319	0.42	0.906153	0.0922113	0.0489596	1.88342	0.0596439	0.064	0.479981	0.171659	0.0603381	2.84495	0.00444178	0.0092	0.29387	0.00945381	5.49966	0.165269	0.870751	0.936953	-7.46989	0.113361	5.36133	0.341393	0.737828	0.867809	-6.34443	-0.00842307	4.11894	-0.0435106	0.965453	0.99452	-6.17241	NA	NA	NA	NA	NA	NA	NA	FALSE	NA	NA	NA	NA	NA	NA
chr8-38385841-38387133 LETM2	LETM2	chr8-38385841-38387133	NA	NA	NA	NA	0.0606909	0.146419	0.414502	0.678507	0.58	0.940544	0.0278514	0.0796192	0.349807	0.726483	0.8	0.953051	0.0607521	0.0970357	0.62608	0.531262	0.7	0.940748	0.335838	5.43172	2.88501	0.0105612	0.0837935	-3.89296	-1.26539	4.80618	-3.50315	0.00346634	0.0520135	-1.83206	0.00262218	2.14885	0.0105293	0.991637	0.998555	-5.77866	NA	NA	NA	NA	NA	NA	NA	FALSE	NA	NA	NA	NA	NA	NA
chr8-38404821-38405527 LETM2	LETM2	chr8-38404821-38405527	NA	NA	NA	NA	0.47559	0.237491	2.00256	0.0452244	0.048	0.67671	NA	NA	NA	NA	NA	NA	NA	NA	NA	NA	NA	NA	-1.11467	0.915171	-3.03725	0.00767014	0.071276	-2.52496	-1.26539	4.80618	-3.50315	0.00346634	0.0520135	-1.83206	0.00262218	2.14885	0.0105293	0.991637	0.998555	-5.77866	NA	NA	NA	NA	NA	NA	NA	FALSE	NA	NA	NA	NA	NA	NA
chr12-51047251-51048907 LETMD1	LETMD1	chr12-51047251-51048907	NA	NA	NA	NA	-0.0402941	0.111292	-0.362057	0.71731	0.66	0.949371	0.0139391	0.0343931	0.405287	0.685267	0.58	0.893298	0.0263712	0.042245	0.624244	0.532468	0.64	0.926417	0.0356363	5.0411	0.590902	0.562635	0.747427	-7.15375	0.238385	6.16353	1.61766	0.127821	0.354251	-5.25945	-0.220774	5.47663	-1.87633	0.0659567	0.327907	-4.73714	-1.14985	5.00108	-18.9773	2.46336e-35	4.5382e-35	69.314	0.542805	FALSE	NA	NA	NA	NA	NA	NA
chr7-2512177-2512561 LFNG	LFNG	chr7-2512177-2512561	NA	NA	NA	NA	NA	NA	NA	NA	NA	NA	-0.15078	0.200854	-0.750694	0.452837	0.56	0.885822	-0.100324	0.248993	-0.402917	0.687009	0.72	0.943985	-0.123768	2.08837	-0.752485	0.462416	0.672173	-6.23174	-1.00039	3.28367	-2.44421	0.0282083	0.158286	-3.61181	-0.0343359	2.46369	-0.106094	0.915896	0.978445	-5.80872	2.5121	3.87042	28.0874	5.71172e-50	1.56289e-49	103.306	0.365458	FALSE	NA	NA	NA	NA	NA	NA
chr7-2518815-2520524 LFNG	LFNG	chr7-2518815-2520524	NA	NA	NA	NA	NA	NA	NA	NA	NA	NA	0.0197334	0.133802	0.147482	0.882752	0.86	0.965243	0.10223	0.176063	0.580644	0.561481	0.48	0.875563	0.0418672	5.22664	0.532105	0.601782	0.774862	-7.24876	-1.00039	3.28367	-2.44421	0.0282083	0.158286	-3.61181	-0.0343359	2.46369	-0.106094	0.915896	0.978445	-5.80872	2.5121	3.87042	28.0874	5.71172e-50	1.56289e-49	103.306	0.365458	FALSE	NA	NA	NA	NA	NA	NA
chr7-2521542-2522617 LFNG	LFNG	chr7-2521542-2522617	NA	NA	NA	NA	NA	NA	NA	NA	NA	NA	0.0983417	0.148838	0.660732	0.508784	0.58	0.893298	-0.0189249	0.195823	-0.0966429	0.92301	0.82	0.963816	-0.0521444	3.47044	-0.466525	0.646972	0.805832	-6.77563	-1.00039	3.28367	-2.44421	0.0282083	0.158286	-3.61181	-0.0343359	2.46369	-0.106094	0.915896	0.978445	-5.80872	2.5121	3.87042	28.0874	5.71172e-50	1.56289e-49	103.306	0.365458	FALSE	NA	NA	NA	NA	NA	NA
chr7-2528682-2531006 LFNG	LFNG	chr7-2528682-2531006	NA	NA	NA	NA	NA	NA	NA	NA	NA	NA	0.153075	0.129239	1.18444	0.236239	0.28	0.735167	0.165478	0.168856	0.979998	0.327087	0.42	0.850643	-0.327867	5.4387	-3.6947	0.00189221	0.035798	-2.22986	-1.00039	3.28367	-2.44421	0.0282083	0.158286	-3.61181	-0.0343359	2.46369	-0.106094	0.915896	0.978445	-5.80872	2.5121	3.87042	28.0874	5.71172e-50	1.56289e-49	103.306	0.365458	FALSE	NA	NA	NA	NA	NA	NA
chr22-37674635-37677698 LGALS1	LGALS1	chr22-37674635-37677698	NA	NA	NA	NA	-0.0884042	0.152482	-0.57977	0.56207	0.66	0.949371	0.00381976	0.115116	0.0331818	0.97353	0.96	0.986281	0.0432094	0.144799	0.298409	0.765391	0.74	0.948161	-0.109929	5.61079	-1.90059	0.075066	0.24154	-5.80088	-2.2229	3.15862	-3.17058	0.00673647	0.0713007	-2.32832	-0.374251	7.02318	-1.31889	0.192708	0.535148	-5.72178	-2.52244	5.90948	-25.4601	3.87106e-46	9.336e-46	94.3031	0.414638	FALSE	NA	NA	NA	NA	NA	NA
chr1-236522939-236525098 LGALS8	LGALS8	chr1-236522939-236525098	NA	NA	NA	NA	0.0287667	0.162499	0.177027	0.859487	0.84	0.975274	0.0579382	0.0509995	1.13605	0.255934	0.24	0.699466	0.118318	0.062704	1.88692	0.0591706	0.074	0.586589	-0.0918612	4.83777	-1.39647	0.181173	0.39894	-6.30607	0.209961	5.12327	1.05747	0.308028	0.561073	-5.80509	-0.00771625	4.64446	-0.0584769	0.953582	0.989983	-6.28969	-2.33592	3.65425	-34.5225	2.7652e-58	1.03656e-57	122.574	0.266766	FALSE	NA	NA	NA	NA	NA	NA
chr17-27630823-27632616 LGALS9	LGALS9	chr17-27630823-27632616	NA	NA	NA	NA	-0.048042	0.194891	-0.246506	0.80529	0.8	0.972588	0.110737	0.0724994	1.52743	0.126655	0.22	0.680404	0.193056	0.0871445	2.21536	0.0267356	0.044	0.505437	-0.275496	3.56417	-2.06134	0.0554788	0.203835	-4.93516	-0.528162	4.71208	-2.07943	0.0562464	0.229264	-4.39648	-0.193717	5.94438	-0.860876	0.39307	0.721897	-6.10931	-4.66496	3.7537	-38.4667	9.22351e-63	4.15058e-62	132.935	0.222222	FALSE	NA	NA	NA	NA	NA	NA
chr17-27634916-27635758 LGALS9	LGALS9	chr17-27634916-27635758	NA	NA	NA	NA	-0.0459535	0.231481	-0.198519	0.842639	0.84	0.975274	0.111845	0.0892699	1.25289	0.210247	0.24	0.699466	0.121466	0.109044	1.11392	0.265315	0.24	0.746148	-0.547243	2.7897	-2.08282	0.0532465	0.199321	-4.7052	-0.528162	4.71208	-2.07943	0.0562464	0.229264	-4.39648	-0.193717	5.94438	-0.860876	0.39307	0.721897	-6.10931	-4.66496	3.7537	-38.4667	9.22351e-63	4.15058e-62	132.935	0.222222	FALSE	NA	NA	NA	NA	NA	NA
chr14-92703981-92705096 LGMN	LGMN	chr14-92703981-92705096	NA	NA	NA	NA	NA	NA	NA	NA	NA	NA	0.284342	0.150785	1.88575	0.0593291	0.164	0.626469	0.540812	0.182005	2.97141	0.00296433	0.0214	0.407627	-0.344781	2.79233	-2.74127	0.014246	0.0977041	-3.48709	-1.21441	3.3987	-2.02979	0.0616334	0.240678	-4.31361	1.64841	2.13692	2.41555	0.0190852	0.189177	-3.31292	NA	NA	NA	NA	NA	NA	NA	FALSE	NA	NA	NA	NA	NA	NA
chr14-92714550-92715076 LGMN	LGMN	chr14-92714550-92715076	NA	NA	NA	NA	NA	NA	NA	NA	NA	NA	0.169246	0.16442	1.02935	0.303315	0.5	0.863137	0.0263517	0.211775	0.124433	0.900972	0.88	0.975324	-0.00099659	2.11607	-0.00617223	0.99515	0.997761	-6.52107	-1.21441	3.3987	-2.02979	0.0616334	0.240678	-4.31361	1.64841	2.13692	2.41555	0.0190852	0.189177	-3.31292	NA	NA	NA	NA	NA	NA	NA	FALSE	NA	NA	NA	NA	NA	NA
chr14-92725945-92726702 LGMN	LGMN	chr14-92725945-92726702	NA	NA	NA	NA	NA	NA	NA	NA	NA	NA	0.1186	0.188843	0.628035	0.529981	0.7	0.930071	0.0994777	0.23424	0.424683	0.671068	0.8	0.959562	0.755672	0.769956	1.57149	0.135146	0.337288	-4.9425	-1.21441	3.3987	-2.02979	0.0616334	0.240678	-4.31361	1.64841	2.13692	2.41555	0.0190852	0.189177	-3.31292	NA	NA	NA	NA	NA	NA	NA	FALSE	NA	NA	NA	NA	NA	NA
chr14-92732795-92733455 LGMN	LGMN	chr14-92732795-92733455	NA	NA	NA	NA	NA	NA	NA	NA	NA	NA	0.0437735	0.183623	0.238389	0.81158	0.9	0.9733	-0.187759	0.235307	-0.797933	0.424909	0.4	0.841866	1.84922	0.448368	2.91724	0.0098719	0.081051	-2.59578	-1.21441	3.3987	-2.02979	0.0616334	0.240678	-4.31361	1.64841	2.13692	2.41555	0.0190852	0.189177	-3.31292	NA	NA	NA	NA	NA	NA	NA	FALSE	NA	NA	NA	NA	NA	NA
chr14-92734165-92735071 LGMN	LGMN	chr14-92734165-92735071	NA	NA	NA	NA	NA	NA	NA	NA	NA	NA	-0.136323	0.196644	-0.69325	0.488153	0.7	0.930071	0.076859	0.23109	0.332593	0.739441	0.68	0.937345	2.10293	0.503538	2.83661	0.0116849	0.0884564	-2.74746	-1.21441	3.3987	-2.02979	0.0616334	0.240678	-4.31361	1.64841	2.13692	2.41555	0.0190852	0.189177	-3.31292	NA	NA	NA	NA	NA	NA	NA	FALSE	NA	NA	NA	NA	NA	NA
chr14-92747551-92748881 LGMN	LGMN	chr14-92747551-92748881	NA	NA	NA	NA	NA	NA	NA	NA	NA	NA	0.384869	0.136905	2.81121	0.00493557	0.0478	0.423282	0.257598	0.176785	1.45713	0.145082	0.22	0.729992	-0.158609	3.45709	-0.778422	0.447398	0.66021	-6.56523	-1.21441	3.3987	-2.02979	0.0616334	0.240678	-4.31361	1.64841	2.13692	2.41555	0.0190852	0.189177	-3.31292	NA	NA	NA	NA	NA	NA	NA	FALSE	NA	NA	NA	NA	NA	NA
chr11-27371790-27372720 LGR4	LGR4	chr11-27371790-27372720	NA	NA	NA	NA	NA	NA	NA	NA	NA	NA	0.132026	0.058561	2.25451	0.0241641	0.11	0.568328	0.0612983	0.0742124	0.825985	0.408813	0.7	0.940748	2.81183	0.667621	4.20084	0.00064371	0.0212324	-0.223042	0.48517	4.74609	1.22844	0.239337	0.493774	-5.57351	1.44966	1.02636	2.64771	0.0105705	0.144369	-2.71535	NA	NA	NA	NA	NA	NA	NA	FALSE	NA	NA	NA	NA	NA	NA
chr11-27420084-27421508 LGR4	LGR4	chr11-27420084-27421508	NA	NA	NA	NA	NA	NA	NA	NA	NA	NA	0.0443902	0.0579926	0.765447	0.444006	0.6	0.899184	0.0604979	0.0719001	0.841416	0.400115	0.58	0.911853	2.88868	1.0155	3.14921	0.00605328	0.0636059	-2.17806	0.48517	4.74609	1.22844	0.239337	0.493774	-5.57351	1.44966	1.02636	2.64771	0.0105705	0.144369	-2.71535	NA	NA	NA	NA	NA	NA	NA	FALSE	NA	NA	NA	NA	NA	NA
chr11-27470932-27473302 LGR4	LGR4	chr11-27470932-27473302	NA	NA	NA	NA	NA	NA	NA	NA	NA	NA	0.15463	0.0512905	3.01479	0.00257161	0.0402	0.393776	0.228926	0.0635983	3.59956	0.000318759	0.015	0.359504	-0.0351047	5.02343	-0.501913	0.622395	0.788703	-7.2002	0.48517	4.74609	1.22844	0.239337	0.493774	-5.57351	1.44966	1.02636	2.64771	0.0105705	0.144369	-2.71535	NA	NA	NA	NA	NA	NA	NA	FALSE	NA	NA	NA	NA	NA	NA
chr12-71438859-71441408 LGR5	LGR5	chr12-71438859-71441408	NA	NA	NA	NA	NA	NA	NA	NA	NA	NA	0.332823	0.0887108	3.75178	0.000175584	0.0076	0.19172	0.341013	0.104561	3.26137	0.00110876	0.0308	0.461809	-0.279149	4.28098	-3.29455	0.00444562	0.054736	-2.73493	NA	NA	NA	NA	NA	NA	0.890772	0.444082	1.21948	0.227901	0.571556	-4.79506	NA	NA	NA	NA	NA	NA	NA	FALSE	-0.399893	0.374101	-1.06894	0.285095	0.3	0.910795
chr12-71447579-71449528 LGR5	LGR5	chr12-71447579-71449528	NA	NA	NA	NA	NA	NA	NA	NA	NA	NA	0.0932063	0.177419	0.525346	0.599343	0.78	0.948728	NA	NA	NA	NA	NA	NA	-0.368744	1.43035	-1.68937	0.110051	0.300218	-5.00165	NA	NA	NA	NA	NA	NA	0.890772	0.444082	1.21948	0.227901	0.571556	-4.79506	NA	NA	NA	NA	NA	NA	NA	FALSE	NA	NA	NA	NA	NA	NA
chr12-71503590-71504840 LGR5	LGR5	chr12-71503590-71504840	NA	NA	NA	NA	NA	NA	NA	NA	NA	NA	0.281528	0.143082	1.9676	0.0491144	0.084	0.526607	0.335368	0.167158	2.0063	0.0448243	0.09	0.623308	-0.572139	2.02456	-2.17505	0.044565	0.180481	-4.36407	NA	NA	NA	NA	NA	NA	0.890772	0.444082	1.21948	0.227901	0.571556	-4.79506	NA	NA	NA	NA	NA	NA	NA	FALSE	NA	NA	NA	NA	NA	NA
chr5-78487796-78488155 LHFPL2	LHFPL2	chr5-78487796-78488155	NA	NA	NA	NA	NA	NA	NA	NA	NA	NA	-0.319364	0.161768	-1.97422	0.0483572	0.048	0.423282	NA	NA	NA	NA	NA	NA	-0.376798	1.35812	-1.48713	0.15594	0.366212	-5.26749	-0.0715628	3.99514	-0.388695	0.703292	0.84861	-6.13539	0.37936	2.84855	1.5777	0.12041	0.435716	-4.74385	2.20042	4.14661	38.9522	2.76451e-63	1.28126e-62	134.078	0.215764	FALSE	NA	NA	NA	NA	NA	NA
chr5-78495113-78496178 LHFPL2	LHFPL2	chr5-78495113-78496178	NA	NA	NA	NA	NA	NA	NA	NA	NA	NA	-0.05522	0.124214	-0.444556	0.65664	0.88	0.969543	-0.146948	0.152893	-0.961116	0.336494	0.42	0.850643	-0.19748	1.39625	-0.77345	0.450253	0.662577	-6.03608	-0.0715628	3.99514	-0.388695	0.703292	0.84861	-6.13539	0.37936	2.84855	1.5777	0.12041	0.435716	-4.74385	2.20042	4.14661	38.9522	2.76451e-63	1.28126e-62	134.078	0.215764	FALSE	NA	NA	NA	NA	NA	NA
chr5-78497631-78498684 LHFPL2	LHFPL2	chr5-78497631-78498684	NA	NA	NA	NA	NA	NA	NA	NA	NA	NA	0.323495	0.0938844	3.44568	0.000569635	0.0036	0.13223	0.219202	0.115129	1.90398	0.0569128	0.074	0.586589	0.0167515	2.35705	0.103621	0.918726	0.961347	-6.57888	-0.0715628	3.99514	-0.388695	0.703292	0.84861	-6.13539	0.37936	2.84855	1.5777	0.12041	0.435716	-4.74385	2.20042	4.14661	38.9522	2.76451e-63	1.28126e-62	134.078	0.215764	FALSE	-0.132343	0.328494	-0.402878	0.687038	0.76	0.980244
chr5-78509256-78510837 LHFPL2	LHFPL2	chr5-78509256-78510837	NA	NA	NA	NA	NA	NA	NA	NA	NA	NA	-0.0127387	0.0812107	-0.15686	0.875355	0.88	0.969543	-0.117966	0.0999292	-1.1805	0.237801	0.2	0.713861	-0.0362106	3.96852	-0.332147	0.743982	0.866732	-6.96437	-0.0715628	3.99514	-0.388695	0.703292	0.84861	-6.13539	0.37936	2.84855	1.5777	0.12041	0.435716	-4.74385	2.20042	4.14661	38.9522	2.76451e-63	1.28126e-62	134.078	0.215764	FALSE	NA	NA	NA	NA	NA	NA
chr5-78511316-78511879 LHFPL2	LHFPL2	chr5-78511316-78511879	NA	NA	NA	NA	NA	NA	NA	NA	NA	NA	-0.0077051	0.119746	-0.0643455	0.948695	0.98	0.988686	0.0352849	0.14194	0.248591	0.803677	0.8	0.959562	0.00606844	1.74429	0.0271734	0.978649	0.990279	-6.42493	-0.0715628	3.99514	-0.388695	0.703292	0.84861	-6.13539	0.37936	2.84855	1.5777	0.12041	0.435716	-4.74385	2.20042	4.14661	38.9522	2.76451e-63	1.28126e-62	134.078	0.215764	FALSE	NA	NA	NA	NA	NA	NA
chr5-78522388-78524190 LHFPL2	LHFPL2	chr5-78522388-78524190	NA	NA	NA	NA	NA	NA	NA	NA	NA	NA	0.0695528	0.10757	0.646581	0.517903	0.6	0.899184	-0.0234019	0.128896	-0.181557	0.85593	1	1	1.17776	1.03711	2.31812	0.0336473	0.154305	-3.81839	-0.0715628	3.99514	-0.388695	0.703292	0.84861	-6.13539	0.37936	2.84855	1.5777	0.12041	0.435716	-4.74385	2.20042	4.14661	38.9522	2.76451e-63	1.28126e-62	134.078	0.215764	FALSE	NA	NA	NA	NA	NA	NA
chr5-78541053-78541865 LHFPL2	LHFPL2	chr5-78541053-78541865	NA	NA	NA	NA	NA	NA	NA	NA	NA	NA	-0.0306971	0.135025	-0.227343	0.820157	0.86	0.965243	0.0084633	0.160302	0.052796	0.957894	0.94	0.985098	0.0368509	1.46015	0.159615	0.875132	0.939079	-6.3324	-0.0715628	3.99514	-0.388695	0.703292	0.84861	-6.13539	0.37936	2.84855	1.5777	0.12041	0.435716	-4.74385	2.20042	4.14661	38.9522	2.76451e-63	1.28126e-62	134.078	0.215764	FALSE	NA	NA	NA	NA	NA	NA
chr5-78587165-78588811 LHFPL2	LHFPL2	chr5-78587165-78588811	NA	NA	NA	NA	NA	NA	NA	NA	NA	NA	0.0722121	0.103226	0.699555	0.484205	0.5	0.863137	0.0150613	0.123261	0.122191	0.902748	0.86	0.971802	2.78962	0.627127	2.86617	0.0109855	0.0857307	-2.66708	-0.0715628	3.99514	-0.388695	0.703292	0.84861	-6.13539	0.37936	2.84855	1.5777	0.12041	0.435716	-4.74385	2.20042	4.14661	38.9522	2.76451e-63	1.28126e-62	134.078	0.215764	FALSE	NA	NA	NA	NA	NA	NA
chr5-78647268-78649337 LHFPL2	LHFPL2	chr5-78647268-78649337	NA	NA	NA	NA	NA	NA	NA	NA	NA	NA	0.136913	0.0760289	1.80081	0.0717332	0.142	0.597881	0.100547	0.0934888	1.0755	0.282152	0.32	0.803065	-0.234314	4.44289	-2.84323	0.0115246	0.0878614	-3.7021	-0.0715628	3.99514	-0.388695	0.703292	0.84861	-6.13539	0.37936	2.84855	1.5777	0.12041	0.435716	-4.74385	2.20042	4.14661	38.9522	2.76451e-63	1.28126e-62	134.078	0.215764	FALSE	NA	NA	NA	NA	NA	NA
chr13-39374506-39375948 LHFPL6	LHFPL6	chr13-39374506-39375948	NA	NA	NA	NA	NA	NA	NA	NA	NA	NA	0.109604	0.0548615	1.99784	0.0457344	0.14	0.59347	0.0590097	0.0678196	0.870098	0.384247	0.54	0.897993	2.45169	-0.0149909	4.25687	0.000571707	0.0200915	-0.19493	1.40093	5.06614	4.60276	0.000400195	0.0200596	0.26674	0.300364	2.03354	0.80981	0.421563	0.742728	-5.41425	2.55001	3.52391	26.4559	1.26584e-47	3.21464e-47	97.9131	0.393774	FALSE	NA	NA	NA	NA	NA	NA
chr13-39400913-39402928 LHFPL6	LHFPL6	chr13-39400913-39402928	NA	NA	NA	NA	NA	NA	NA	NA	NA	NA	-0.0034576	0.0445392	-0.0776304	0.938122	0.92	0.978204	-0.0332027	0.0534974	-0.620642	0.534835	0.76	0.95133	2.08157	2.18406	5.82234	2.34563e-05	0.00450204	2.87945	1.40093	5.06614	4.60276	0.000400195	0.0200596	0.26674	0.300364	2.03354	0.80981	0.421563	0.742728	-5.41425	2.55001	3.52391	26.4559	1.26584e-47	3.21464e-47	97.9131	0.393774	FALSE	NA	NA	NA	NA	NA	NA
chr13-39451134-39452711 LHFPL6	LHFPL6	chr13-39451134-39452711	NA	NA	NA	NA	-0.0822701	0.201217	-0.408863	0.682641	0.58	0.940544	-0.0510275	0.0383886	-1.32924	0.18377	0.42	0.827205	-0.0445674	0.0460053	-0.968745	0.332672	0.72	0.943985	-0.35138	3.87374	-2.26418	0.0374328	0.163503	-4.66129	1.40093	5.06614	4.60276	0.000400195	0.0200596	0.26674	0.300364	2.03354	0.80981	0.421563	0.742728	-5.41425	2.55001	3.52391	26.4559	1.26584e-47	3.21464e-47	97.9131	0.393774	FALSE	NA	NA	NA	NA	NA	NA
chr13-39602062-39603917 LHFPL6	LHFPL6	chr13-39602062-39603917	NA	NA	NA	NA	-0.265813	0.199359	-1.33333	0.182422	0.28	0.856617	0.0116897	0.0367961	0.317689	0.750721	0.74	0.938322	0.00674884	0.0439822	0.153445	0.878047	0.96	0.986759	0.26636	4.33936	2.81285	0.012278	0.0907964	-3.7138	1.40093	5.06614	4.60276	0.000400195	0.0200596	0.26674	0.300364	2.03354	0.80981	0.421563	0.742728	-5.41425	2.55001	3.52391	26.4559	1.26584e-47	3.21464e-47	97.9131	0.393774	FALSE	NA	NA	NA	NA	NA	NA
chr10-124461242-124462402 LHPP	LHPP	chr10-124461242-124462402	NA	NA	NA	NA	0.0158484	0.165422	0.0958058	0.923675	0.96	0.987241	0.0531735	0.0557213	0.954276	0.339944	0.4	0.81768	-0.0215613	0.0682609	-0.315865	0.752105	0.76	0.95133	-0.12077	4.50411	-0.84401	0.410797	0.630252	-6.80763	-0.196553	4.98569	-0.919388	0.373312	0.621099	-5.94721	-0.00745991	3.62455	-0.0497396	0.960511	0.992743	-6.08493	0.249806	3.8892	4.1381	7.19019e-05	8.06493e-05	-0.56568	0.891538	FALSE	NA	NA	NA	NA	NA	NA
chr10-124465232-124466176 LHPP	LHPP	chr10-124465232-124466176	NA	NA	NA	NA	NA	NA	NA	NA	NA	NA	-0.118771	0.0956232	-1.24208	0.214208	0.3	0.751899	-0.164012	0.113444	-1.44576	0.148245	0.22	0.729992	0.0872226	1.2005	0.437931	0.667145	0.819302	-6.16831	-0.196553	4.98569	-0.919388	0.373312	0.621099	-5.94721	-0.00745991	3.62455	-0.0497396	0.960511	0.992743	-6.08493	0.249806	3.8892	4.1381	7.19019e-05	8.06493e-05	-0.56568	0.891538	FALSE	NA	NA	NA	NA	NA	NA
chr10-124493216-124494881 LHPP	LHPP	chr10-124493216-124494881	NA	NA	NA	NA	0.193737	0.227905	0.850077	0.395283	0.36	0.887471	-0.102217	0.0777123	-1.31533	0.1884	0.18	0.637912	-0.136971	0.0968049	-1.41492	0.157093	0.14	0.657131	-0.323211	2.64392	-1.96214	0.0669305	0.226385	-4.8703	-0.196553	4.98569	-0.919388	0.373312	0.621099	-5.94721	-0.00745991	3.62455	-0.0497396	0.960511	0.992743	-6.08493	0.249806	3.8892	4.1381	7.19019e-05	8.06493e-05	-0.56568	0.891538	FALSE	NA	NA	NA	NA	NA	NA
chr10-124505625-124506641 LHPP	LHPP	chr10-124505625-124506641	NA	NA	NA	NA	NA	NA	NA	NA	NA	NA	0.0162692	0.0932089	0.174546	0.861437	0.82	0.958112	0.00795853	0.10898	0.0730273	0.941784	0.88	0.975324	1.35138	0.596158	3.2376	0.00501804	0.0581443	-2.03772	-0.196553	4.98569	-0.919388	0.373312	0.621099	-5.94721	-0.00745991	3.62455	-0.0497396	0.960511	0.992743	-6.08493	0.249806	3.8892	4.1381	7.19019e-05	8.06493e-05	-0.56568	0.891538	FALSE	NA	NA	NA	NA	NA	NA
chr10-124522702-124523816 LHPP	LHPP	chr10-124522702-124523816	NA	NA	NA	NA	0.664534	0.245817	2.70337	0.00686408	0.0018	0.190923	-0.120082	0.094788	-1.26685	0.205209	0.28	0.735167	-0.173703	0.116137	-1.49568	0.134737	0.12	0.642566	-0.337497	1.78278	-1.76896	0.0954765	0.277262	-4.96559	-0.196553	4.98569	-0.919388	0.373312	0.621099	-5.94721	-0.00745991	3.62455	-0.0497396	0.960511	0.992743	-6.08493	0.249806	3.8892	4.1381	7.19019e-05	8.06493e-05	-0.56568	0.891538	FALSE	-0.768357	0.263069	-2.92075	0.00349193	0.0008	0.037997
chr10-124526634-124526996 LHPP	LHPP	chr10-124526634-124526996	NA	NA	NA	NA	NA	NA	NA	NA	NA	NA	-0.140909	0.0993822	-1.41785	0.156235	0.14	0.59347	-0.241524	0.128236	-1.88343	0.0596414	0.062	0.557409	0.081304	1.29859	0.295859	0.771048	0.88248	-6.23154	-0.196553	4.98569	-0.919388	0.373312	0.621099	-5.94721	-0.00745991	3.62455	-0.0497396	0.960511	0.992743	-6.08493	0.249806	3.8892	4.1381	7.19019e-05	8.06493e-05	-0.56568	0.891538	FALSE	NA	NA	NA	NA	NA	NA
chr10-124529678-124530598 LHPP	LHPP	chr10-124529678-124530598	NA	NA	NA	NA	0.0811616	0.195297	0.41558	0.677718	0.58	0.940544	-0.0443655	0.060972	-0.727636	0.466836	0.66	0.919708	-0.0674755	0.0759327	-0.888623	0.374205	0.54	0.897993	0.144723	3.48058	0.937631	0.362027	0.587644	-6.4277	-0.196553	4.98569	-0.919388	0.373312	0.621099	-5.94721	-0.00745991	3.62455	-0.0497396	0.960511	0.992743	-6.08493	0.249806	3.8892	4.1381	7.19019e-05	8.06493e-05	-0.56568	0.891538	FALSE	NA	NA	NA	NA	NA	NA
chr10-124533750-124536422 LHPP	LHPP	chr10-124533750-124536422	NA	NA	NA	NA	-0.350627	0.198452	-1.76681	0.0772604	0.096	0.735087	0.0557677	0.0595316	0.936776	0.348874	0.56	0.885822	-0.00767064	0.0725147	-0.10578	0.915757	0.9	0.978799	-0.180893	4.0454	-1.3735	0.188068	0.407278	-6.10901	-0.196553	4.98569	-0.919388	0.373312	0.621099	-5.94721	-0.00745991	3.62455	-0.0497396	0.960511	0.992743	-6.08493	0.249806	3.8892	4.1381	7.19019e-05	8.06493e-05	-0.56568	0.891538	FALSE	NA	NA	NA	NA	NA	NA
chr10-124539436-124540601 LHPP	LHPP	chr10-124539436-124540601	NA	NA	NA	NA	-0.205835	0.239745	-0.858559	0.390584	0.5	0.926507	-0.169587	0.0671235	-2.5265	0.0115207	0.022	0.306468	-0.1357	0.0812416	-1.67032	0.0948552	0.16	0.674396	-0.234536	3.08433	-1.66875	0.114128	0.306691	-5.44395	-0.196553	4.98569	-0.919388	0.373312	0.621099	-5.94721	-0.00745991	3.62455	-0.0497396	0.960511	0.992743	-6.08493	0.249806	3.8892	4.1381	7.19019e-05	8.06493e-05	-0.56568	0.891538	FALSE	NA	NA	NA	NA	NA	NA
chr10-124565613-124566453 LHPP	LHPP	chr10-124565613-124566453	NA	NA	NA	NA	0.279089	0.281418	0.991727	0.321331	0.16	0.77067	0.0277104	0.0892093	0.310623	0.756087	0.7	0.930071	-0.142991	0.112219	-1.27422	0.202584	0.38	0.832614	-0.500537	1.48109	-2.67044	0.0164907	0.105242	-3.33357	-0.196553	4.98569	-0.919388	0.373312	0.621099	-5.94721	-0.00745991	3.62455	-0.0497396	0.960511	0.992743	-6.08493	0.249806	3.8892	4.1381	7.19019e-05	8.06493e-05	-0.56568	0.891538	FALSE	NA	NA	NA	NA	NA	NA
chr10-124568892-124570218 LHPP	LHPP	chr10-124568892-124570218	NA	NA	NA	NA	-0.146121	0.345577	-0.422832	0.672418	0.74	0.961805	-0.154342	0.0949933	-1.62477	0.104211	0.12	0.573466	-0.135266	0.110695	-1.22197	0.221718	0.32	0.803065	-0.163915	1.57127	-0.806361	0.431564	0.647492	-6.04899	-0.196553	4.98569	-0.919388	0.373312	0.621099	-5.94721	-0.00745991	3.62455	-0.0497396	0.960511	0.992743	-6.08493	0.249806	3.8892	4.1381	7.19019e-05	8.06493e-05	-0.56568	0.891538	FALSE	NA	NA	NA	NA	NA	NA
chr10-124588658-124589796 LHPP	LHPP	chr10-124588658-124589796	NA	NA	NA	NA	0.207761	0.23159	0.89711	0.36966	0.38	0.894645	0.0156103	0.0656999	0.237601	0.812191	0.64	0.914361	-0.017362	0.0806651	-0.215235	0.829584	0.9	0.978799	0.630637	2.808	2.22453	0.0404638	0.170964	-4.415	-0.196553	4.98569	-0.919388	0.373312	0.621099	-5.94721	-0.00745991	3.62455	-0.0497396	0.960511	0.992743	-6.08493	0.249806	3.8892	4.1381	7.19019e-05	8.06493e-05	-0.56568	0.891538	FALSE	NA	NA	NA	NA	NA	NA
chr10-124595366-124596216 LHPP	LHPP	chr10-124595366-124596216	NA	NA	NA	NA	NA	NA	NA	NA	NA	NA	-0.0764852	0.0895295	-0.854302	0.392937	0.56	0.885822	-0.102787	0.111403	-0.922654	0.356188	0.48	0.875563	-0.0963507	1.44782	-0.39437	0.698385	0.839213	-6.27027	-0.196553	4.98569	-0.919388	0.373312	0.621099	-5.94721	-0.00745991	3.62455	-0.0497396	0.960511	0.992743	-6.08493	0.249806	3.8892	4.1381	7.19019e-05	8.06493e-05	-0.56568	0.891538	FALSE	NA	NA	NA	NA	NA	NA
chr10-124605647-124606613 LHPP	LHPP	chr10-124605647-124606613	NA	NA	NA	NA	0.177744	0.231909	0.766439	0.443415	0.52	0.929312	-0.100449	0.0752168	-1.33546	0.181726	0.28	0.735167	-0.228699	0.0949291	-2.40915	0.0159895	0.032	0.461809	-0.610222	2.40958	-2.50401	0.0231733	0.126163	-3.85402	-0.196553	4.98569	-0.919388	0.373312	0.621099	-5.94721	-0.00745991	3.62455	-0.0497396	0.960511	0.992743	-6.08493	0.249806	3.8892	4.1381	7.19019e-05	8.06493e-05	-0.56568	0.891538	FALSE	NA	NA	NA	NA	NA	NA
chr10-124611022-124613521 LHPP	LHPP	chr10-124611022-124613521	NA	NA	NA	NA	0.288939	0.170373	1.69592	0.089901	0.1	0.735087	-0.0518175	0.0584649	-0.886301	0.375456	0.5	0.863137	-0.0479685	0.0717347	-0.668694	0.503691	0.5	0.884792	-0.050956	4.09635	-0.571837	0.575181	0.756402	-6.88762	-0.196553	4.98569	-0.919388	0.373312	0.621099	-5.94721	-0.00745991	3.62455	-0.0497396	0.960511	0.992743	-6.08493	0.249806	3.8892	4.1381	7.19019e-05	8.06493e-05	-0.56568	0.891538	FALSE	NA	NA	NA	NA	NA	NA
chr4-39458068-39460027 LIAS	LIAS	chr4-39458068-39460027	NA	NA	NA	NA	NA	NA	NA	NA	NA	NA	0.00129449	0.051761	0.0250089	0.980048	0.9	0.9733	-0.00627033	0.0636631	-0.0984925	0.921541	0.98	0.989019	0.137734	5.57939	1.13997	0.270661	0.499019	-6.84858	0.536236	4.93055	2.62135	0.0199948	0.128952	-3.44674	-0.0390068	4.97455	-0.334174	0.739528	0.908934	-6.2851	NA	NA	NA	NA	NA	NA	NA	FALSE	NA	NA	NA	NA	NA	NA
chr4-39464899-39465395 LIAS	LIAS	chr4-39464899-39465395	NA	NA	NA	NA	NA	NA	NA	NA	NA	NA	-0.0522396	0.0882818	-0.591737	0.554027	0.6	0.899184	0.0292275	0.104319	0.280174	0.779344	0.84	0.967873	0.150542	1.24128	0.6189	0.544477	0.734467	-6.07946	0.536236	4.93055	2.62135	0.0199948	0.128952	-3.44674	-0.0390068	4.97455	-0.334174	0.739528	0.908934	-6.2851	NA	NA	NA	NA	NA	NA	NA	FALSE	NA	NA	NA	NA	NA	NA
chr4-39468891-39469997 LIAS	LIAS	chr4-39468891-39469997	NA	NA	NA	NA	NA	NA	NA	NA	NA	NA	-0.0379237	0.0576085	-0.658301	0.510344	0.52	0.870199	-0.0475909	0.070708	-0.673063	0.500907	0.62	0.922056	-0.332365	3.31711	-2.47146	0.0247514	0.13057	-4.13538	0.536236	4.93055	2.62135	0.0199948	0.128952	-3.44674	-0.0390068	4.97455	-0.334174	0.739528	0.908934	-6.2851	NA	NA	NA	NA	NA	NA	NA	FALSE	NA	NA	NA	NA	NA	NA
chr19-48121676-48122898 LIG1	LIG1	chr19-48121676-48122898	NA	NA	NA	NA	0.398917	0.119107	3.34924	0.000810347	0.0026	0.233068	0.0710167	0.0400959	1.77117	0.0765319	0.16	0.616955	0.078861	0.0482067	1.63589	0.101862	0.18	0.694733	-0.414056	2.4504	-2.1242	0.0491757	0.190731	-4.54215	0.0191092	6.62611	0.0918677	0.928092	0.969695	-6.58071	0.062347	5.26739	0.434365	0.665734	0.87658	-6.28946	NA	NA	NA	NA	NA	NA	NA	FALSE	NA	NA	NA	NA	NA	NA
chr19-48152092-48153190 LIG1	LIG1	chr19-48152092-48153190	NA	NA	NA	NA	0.435818	0.141654	3.07663	0.00209355	0.0046	0.311677	-0.0753831	0.0432739	-1.742	0.0815088	0.164	0.626469	-0.0346189	0.0520272	-0.665399	0.505796	0.68	0.937345	-0.224904	2.1869	-1.53498	0.143838	0.349785	-5.40462	0.0191092	6.62611	0.0918677	0.928092	0.969695	-6.58071	0.062347	5.26739	0.434365	0.665734	0.87658	-6.28946	NA	NA	NA	NA	NA	NA	NA	FALSE	NA	NA	NA	NA	NA	NA
chr19-48169134-48171325 LIG1	LIG1	chr19-48169134-48171325	NA	NA	NA	NA	-0.0269434	0.0974296	-0.276542	0.782131	0.92	0.984018	-0.0822058	0.0336193	-2.44519	0.0144774	0.068	0.49025	-0.0738312	0.0417314	-1.7692	0.0768602	0.192	0.713861	0.055746	5.90388	0.717157	0.483359	0.688906	-7.35393	0.0191092	6.62611	0.0918677	0.928092	0.969695	-6.58071	0.062347	5.26739	0.434365	0.665734	0.87658	-6.28946	NA	NA	NA	NA	NA	NA	NA	FALSE	NA	NA	NA	NA	NA	NA
chr17-34979756-34982208 LIG3	LIG3	chr17-34979756-34982208	NA	NA	NA	NA	0.0551596	0.121959	0.452281	0.651067	0.74	0.961805	-0.0425453	0.0495168	-0.859209	0.390225	0.38	0.805334	-0.0614125	0.0600805	-1.02217	0.306701	0.4	0.841866	-0.0422594	5.66699	-0.729365	0.476059	0.682999	-7.26829	-0.497324	5.55756	-2.17131	0.0474058	0.20704	-4.34207	-0.322236	4.43017	-1.88331	0.0649873	0.32657	-4.59012	-1.1647	4.00342	-12.8382	4.53014e-23	6.64824e-23	41.0434	0.681404	FALSE	NA	NA	NA	NA	NA	NA
chr17-34997853-34998612 LIG3	LIG3	chr17-34997853-34998612	NA	NA	NA	NA	0.0951476	0.171836	0.553712	0.579776	0.76	0.965985	0.0789972	0.0586764	1.34632	0.1782	0.18	0.637912	0.124157	0.0703481	1.7649	0.0775808	0.078	0.594679	-0.126751	2.83675	-1.05855	0.305138	0.534089	-6.15044	-0.497324	5.55756	-2.17131	0.0474058	0.20704	-4.34207	-0.322236	4.43017	-1.88331	0.0649873	0.32657	-4.59012	-1.1647	4.00342	-12.8382	4.53014e-23	6.64824e-23	41.0434	0.681404	FALSE	NA	NA	NA	NA	NA	NA
chr13-108212604-108213295 LIG4	LIG4	chr13-108212604-108213295	NA	NA	NA	NA	NA	NA	NA	NA	NA	NA	0.176012	0.125314	1.40457	0.160149	0.24	0.699466	0.122105	0.152386	0.801291	0.422963	0.46	0.867132	0.779579	1.47031	3.23267	0.00507087	0.0583888	-2.19889	0.923575	2.91363	2.90837	0.0113555	0.0946443	-2.751	-0.165513	2.95903	-0.702495	0.485354	0.782463	-5.73184	-0.348058	2.92979	-4.07066	9.23571e-05	0.000103401	-0.668978	0.893194	FALSE	NA	NA	NA	NA	NA	NA
chr13-108214584-108215837 LIG4	LIG4	chr13-108214584-108215837	NA	NA	NA	NA	NA	NA	NA	NA	NA	NA	-0.0815322	0.0886784	-0.919414	0.357879	0.38	0.805334	-0.161221	0.10797	-1.49321	0.135382	0.2	0.713861	-0.192138	4.47719	-1.55197	0.139736	0.344021	-5.98763	0.923575	2.91363	2.90837	0.0113555	0.0946443	-2.751	-0.165513	2.95903	-0.702495	0.485354	0.782463	-5.73184	-0.348058	2.92979	-4.07066	9.23571e-05	0.000103401	-0.668978	0.893194	FALSE	NA	NA	NA	NA	NA	NA
chr13-108217644-108218958 LIG4	LIG4	chr13-108217644-108218958	NA	NA	NA	NA	NA	NA	NA	NA	NA	NA	0.0641679	0.0878552	0.730383	0.465156	0.5	0.863137	0.0711566	0.106876	0.665787	0.505547	0.36	0.821228	-0.0638276	4.95267	-0.924902	0.368416	0.593555	-6.87307	0.923575	2.91363	2.90837	0.0113555	0.0946443	-2.751	-0.165513	2.95903	-0.702495	0.485354	0.782463	-5.73184	-0.348058	2.92979	-4.07066	9.23571e-05	0.000103401	-0.668978	0.893194	FALSE	NA	NA	NA	NA	NA	NA
chr12-50220168-50222851 LIMA1	LIMA1	chr12-50220168-50222851	NA	NA	NA	NA	-0.186325	0.214284	-0.869522	0.384562	0.4	0.8995	-0.0423142	0.0578366	-0.731616	0.464403	0.46	0.847461	-0.0601373	0.070191	-0.856766	0.391574	0.5	0.884792	-0.125215	3.33595	-1.06219	0.303527	0.532531	-6.28085	0.281345	5.30502	1.01963	0.325035	0.578035	-5.86238	0.0179446	5.14171	0.10537	0.916469	0.978489	-6.34821	-0.175935	5.24326	-2.7449	0.00714758	0.0077286	-5.01585	0.924822	FALSE	NA	NA	NA	NA	NA	NA
chr12-50275303-50275970 LIMA1	LIMA1	chr12-50275303-50275970	NA	NA	NA	NA	NA	NA	NA	NA	NA	NA	0.0826078	0.0828921	0.99657	0.318973	0.28	0.735167	-0.0228586	0.110225	-0.207382	0.835711	0.96	0.986759	0.749305	1.00755	1.85821	0.0811691	0.2529	-4.57709	0.281345	5.30502	1.01963	0.325035	0.578035	-5.86238	0.0179446	5.14171	0.10537	0.916469	0.978489	-6.34821	-0.175935	5.24326	-2.7449	0.00714758	0.0077286	-5.01585	0.924822	FALSE	NA	NA	NA	NA	NA	NA
chr12-50282638-50284252 LIMA1	LIMA1	chr12-50282638-50284252	NA	NA	NA	NA	-0.0849554	0.164651	-0.515972	0.605874	0.64	0.947582	-0.0887986	0.050447	-1.76024	0.0783675	0.136	0.59347	-0.137489	0.0623632	-2.20464	0.0274791	0.056	0.53974	-0.0929399	4.5737	-0.740627	0.469383	0.67774	-6.91115	0.281345	5.30502	1.01963	0.325035	0.578035	-5.86238	0.0179446	5.14171	0.10537	0.916469	0.978489	-6.34821	-0.175935	5.24326	-2.7449	0.00714758	0.0077286	-5.01585	0.924822	FALSE	NA	NA	NA	NA	NA	NA
chr4-41359915-41362154 LIMCH1	LIMCH1	chr4-41359915-41362154	NA	NA	NA	NA	0.183184	0.136235	1.34462	0.178749	0.22	0.820655	0.101891	0.0577855	1.76327	0.0778557	0.32	0.767322	0.0939028	0.0686231	1.36838	0.171192	0.42	0.850643	-0.389009	4.1472	-3.64555	0.00210176	0.037695	-1.96748	-1.28811	5.11925	-1.9295	0.0739832	0.264576	-4.7155	-0.548811	1.26439	-0.929687	0.356624	0.691558	-5.3554	0.189469	1.52862	1.01956	0.310335	0.319433	-7.68525	0.971518	FALSE	NA	NA	NA	NA	NA	NA
chr4-41369315-41370149 LIMCH1	LIMCH1	chr4-41369315-41370149	NA	NA	NA	NA	0.295909	0.160563	1.84295	0.0653364	0.066	0.731052	-0.0349704	0.0675847	-0.517431	0.604855	0.72	0.934469	-0.102709	0.0819388	-1.25348	0.210029	0.36	0.821228	-0.467647	3.14759	-1.34045	0.19836	0.419647	-5.91691	-1.28811	5.11925	-1.9295	0.0739832	0.264576	-4.7155	-0.548811	1.26439	-0.929687	0.356624	0.691558	-5.3554	0.189469	1.52862	1.01956	0.310335	0.319433	-7.68525	0.971518	FALSE	NA	NA	NA	NA	NA	NA
chr4-41384319-41385401 LIMCH1	LIMCH1	chr4-41384319-41385401	NA	NA	NA	NA	0.372873	0.224641	1.65986	0.0969424	0.06	0.712091	0.568518	0.0710693	7.99948	1.24942e-15	0.0002	0.0190556	0.528482	0.08192	6.4512	1.10968e-10	0.0002	0.0322427	0.455505	2.10867	1.98174	0.0645122	0.221647	-4.67362	-1.28811	5.11925	-1.9295	0.0739832	0.264576	-4.7155	-0.548811	1.26439	-0.929687	0.356624	0.691558	-5.3554	0.189469	1.52862	1.01956	0.310335	0.319433	-7.68525	0.971518	FALSE	0.217115	0.235158	0.923276	0.355864	0.52	0.96654
chr4-41413328-41414616 LIMCH1	LIMCH1	chr4-41413328-41414616	NA	NA	NA	NA	0.0113723	0.166077	0.0684759	0.945407	0.92	0.984018	0.144413	0.0637444	2.26551	0.0234815	0.206	0.676336	0.127702	0.0757521	1.68579	0.091837	0.386	0.841866	-0.122511	3.42253	-0.909491	0.376254	0.600724	-6.45316	-1.28811	5.11925	-1.9295	0.0739832	0.264576	-4.7155	-0.548811	1.26439	-0.929687	0.356624	0.691558	-5.3554	0.189469	1.52862	1.01956	0.310335	0.319433	-7.68525	0.971518	FALSE	NA	NA	NA	NA	NA	NA
chr4-41550027-41550778 LIMCH1	LIMCH1	chr4-41550027-41550778	NA	NA	NA	NA	0.0241929	0.222979	0.108499	0.9136	0.74	0.961805	0.119189	0.0946521	1.25924	0.207945	0.7	0.930071	0.170836	0.112104	1.52391	0.127532	0.36	0.821228	-0.586753	1.89897	-2.66974	0.0165144	0.105345	-3.42388	-1.28811	5.11925	-1.9295	0.0739832	0.264576	-4.7155	-0.548811	1.26439	-0.929687	0.356624	0.691558	-5.3554	0.189469	1.52862	1.01956	0.310335	0.319433	-7.68525	0.971518	FALSE	NA	NA	NA	NA	NA	NA
chr4-41643944-41644764 LIMCH1	LIMCH1	chr4-41643944-41644764	NA	NA	NA	NA	0.127319	0.179992	0.707362	0.479342	0.4	0.8995	-0.135805	0.0811995	-1.67249	0.0944276	0.298	0.751899	-0.131051	0.0947279	-1.38345	0.166528	0.44	0.857984	-0.069166	2.89363	-0.536697	0.598677	0.772669	-6.57928	-1.28811	5.11925	-1.9295	0.0739832	0.264576	-4.7155	-0.548811	1.26439	-0.929687	0.356624	0.691558	-5.3554	0.189469	1.52862	1.01956	0.310335	0.319433	-7.68525	0.971518	FALSE	NA	NA	NA	NA	NA	NA
chr4-41646452-41647785 LIMCH1	LIMCH1	chr4-41646452-41647785	NA	NA	NA	NA	-0.116681	0.212654	-0.548687	0.58322	0.56	0.9366	-0.0372623	0.102349	-0.364071	0.715805	0.76	0.942956	-0.154976	0.12434	-1.24639	0.212621	0.4	0.841866	-0.885159	2.29637	-4.26491	0.000562055	0.0199359	-0.273169	-1.28811	5.11925	-1.9295	0.0739832	0.264576	-4.7155	-0.548811	1.26439	-0.929687	0.356624	0.691558	-5.3554	0.189469	1.52862	1.01956	0.310335	0.319433	-7.68525	0.971518	FALSE	NA	NA	NA	NA	NA	NA
chr4-41660953-41661766 LIMCH1	LIMCH1	chr4-41660953-41661766	NA	NA	NA	NA	NA	NA	NA	NA	NA	NA	0.118044	0.102259	1.15437	0.248349	0.46	0.847461	0.277095	0.120415	2.30116	0.0213824	0.08	0.598082	0.186526	1.67724	1.03301	0.316581	0.545261	-5.8626	-1.28811	5.11925	-1.9295	0.0739832	0.264576	-4.7155	-0.548811	1.26439	-0.929687	0.356624	0.691558	-5.3554	0.189469	1.52862	1.01956	0.310335	0.319433	-7.68525	0.971518	FALSE	NA	NA	NA	NA	NA	NA
chr4-41692515-41693237 LIMCH1	LIMCH1	chr4-41692515-41693237	NA	NA	NA	NA	-0.506427	0.308943	-1.63922	0.101167	0.18	0.787607	0.176115	0.0984295	1.78925	0.0735747	0.334	0.780239	0.0407999	0.123858	0.329409	0.741847	0.74	0.948161	-0.292007	1.72091	-1.37888	0.186434	0.405308	-5.49038	-1.28811	5.11925	-1.9295	0.0739832	0.264576	-4.7155	-0.548811	1.26439	-0.929687	0.356624	0.691558	-5.3554	0.189469	1.52862	1.01956	0.310335	0.319433	-7.68525	0.971518	FALSE	NA	NA	NA	NA	NA	NA
chr3-45567574-45568249 LIMD1	LIMD1	chr3-45567574-45568249	NA	NA	NA	NA	0.097571	0.122286	0.797894	0.424932	0.44	0.911448	0.0857551	0.0393024	2.18193	0.0291146	0.05	0.431412	0.138847	0.0456606	3.04086	0.00235905	0.005	0.216805	-0.29072	1.66556	-1.57412	0.134537	0.33635	-5.22019	-0.654726	7.31861	-4.31658	0.000695129	0.0248764	-0.46742	0.182346	3.4044	0.868361	0.388996	0.718967	-5.70314	-2.22284	2.47507	-23.3435	7.76951e-43	1.70618e-42	86.951	0.455373	FALSE	NA	NA	NA	NA	NA	NA
chr3-45572896-45574846 LIMD1	LIMD1	chr3-45572896-45574846	NA	NA	NA	NA	NA	NA	NA	NA	NA	NA	-0.0115068	0.0348796	-0.3299	0.741475	0.5	0.863137	-0.0505195	0.0425826	-1.18639	0.235468	0.26	0.760329	2.60921	1.93025	2.53084	0.0219447	0.122361	-3.52523	-0.654726	7.31861	-4.31658	0.000695129	0.0248764	-0.46742	0.182346	3.4044	0.868361	0.388996	0.718967	-5.70314	-2.22284	2.47507	-23.3435	7.76951e-43	1.70618e-42	86.951	0.455373	FALSE	NA	NA	NA	NA	NA	NA
chr3-45592870-45594657 LIMD1	LIMD1	chr3-45592870-45594657	NA	NA	NA	NA	0.0865798	0.0643004	1.34649	0.178145	0.28	0.856617	0.0173658	0.0264858	0.655665	0.51204	0.54	0.878118	0.015107	0.0323736	0.466644	0.640754	0.62	0.922056	-0.057164	5.14916	-0.886706	0.388045	0.611021	-6.96816	-0.654726	7.31861	-4.31658	0.000695129	0.0248764	-0.46742	0.182346	3.4044	0.868361	0.388996	0.718967	-5.70314	-2.22284	2.47507	-23.3435	7.76951e-43	1.70618e-42	86.951	0.455373	FALSE	NA	NA	NA	NA	NA	NA
chr3-45595928-45596761 LIMD1	LIMD1	chr3-45595928-45596761	NA	NA	NA	NA	0.0322927	0.0939478	0.34373	0.731049	0.7	0.955742	-0.00118224	0.0378927	-0.0311996	0.97511	0.98	0.988686	0.0244215	0.0450008	0.54269	0.587344	0.74	0.948161	-0.887096	2.40568	-5.90795	1.98638e-05	0.0041881	2.98908	-0.654726	7.31861	-4.31658	0.000695129	0.0248764	-0.46742	0.182346	3.4044	0.868361	0.388996	0.718967	-5.70314	-2.22284	2.47507	-23.3435	7.76951e-43	1.70618e-42	86.951	0.455373	FALSE	NA	NA	NA	NA	NA	NA
chr3-45630196-45630941 LIMD1	LIMD1	chr3-45630196-45630941	NA	NA	NA	NA	NA	NA	NA	NA	NA	NA	-0.101173	0.0457326	-2.21226	0.0269484	0.036	0.375364	-0.0486725	0.0549368	-0.885974	0.375632	0.38	0.832614	0.0145802	1.31075	0.0832069	0.934693	0.969269	-6.29286	-0.654726	7.31861	-4.31658	0.000695129	0.0248764	-0.46742	0.182346	3.4044	0.868361	0.388996	0.718967	-5.70314	-2.22284	2.47507	-23.3435	7.76951e-43	1.70618e-42	86.951	0.455373	FALSE	NA	NA	NA	NA	NA	NA
chr3-45631159-45632176 LIMD1	LIMD1	chr3-45631159-45632176	NA	NA	NA	NA	0.145582	0.0768464	1.89445	0.0581649	0.06	0.712091	0.037613	0.0292536	1.28575	0.198529	0.22	0.680404	0.0313414	0.0353332	0.887023	0.375067	0.38	0.832614	-0.294807	3.48403	-2.27073	0.0369533	0.162341	-4.54827	-0.654726	7.31861	-4.31658	0.000695129	0.0248764	-0.46742	0.182346	3.4044	0.868361	0.388996	0.718967	-5.70314	-2.22284	2.47507	-23.3435	7.76951e-43	1.70618e-42	86.951	0.455373	FALSE	NA	NA	NA	NA	NA	NA
chr3-45639491-45640413 LIMD1	LIMD1	chr3-45639491-45640413	NA	NA	NA	NA	NA	NA	NA	NA	NA	NA	0.018403	0.0355492	0.517676	0.604684	0.76	0.942956	0.0460518	0.0426667	1.07934	0.280437	0.3	0.78959	1.01188	1.51761	4.54541	0.000311438	0.0149309	0.440348	-0.654726	7.31861	-4.31658	0.000695129	0.0248764	-0.46742	0.182346	3.4044	0.868361	0.388996	0.718967	-5.70314	-2.22284	2.47507	-23.3435	7.76951e-43	1.70618e-42	86.951	0.455373	FALSE	NA	NA	NA	NA	NA	NA
chr3-45646664-45647651 LIMD1	LIMD1	chr3-45646664-45647651	NA	NA	NA	NA	-0.0952632	0.0865357	-1.10085	0.27096	0.34	0.884218	0.0508625	0.0317561	1.60166	0.109231	0.22	0.680404	0.0388767	0.038317	1.01461	0.310293	0.46	0.867132	-0.564498	3.06894	-2.85489	0.0112475	0.0866944	-3.33168	-0.654726	7.31861	-4.31658	0.000695129	0.0248764	-0.46742	0.182346	3.4044	0.868361	0.388996	0.718967	-5.70314	-2.22284	2.47507	-23.3435	7.76951e-43	1.70618e-42	86.951	0.455373	FALSE	NA	NA	NA	NA	NA	NA
chr3-45655930-45657096 LIMD1	LIMD1	chr3-45655930-45657096	NA	NA	NA	NA	0.0223558	0.0952021	0.234825	0.814345	0.72	0.958061	0.0100162	0.0310011	0.323093	0.746625	0.74	0.938322	0.0321086	0.0373596	0.859447	0.390094	0.38	0.832614	0.0650049	2.90229	0.50842	0.617924	0.785745	-6.59665	-0.654726	7.31861	-4.31658	0.000695129	0.0248764	-0.46742	0.182346	3.4044	0.868361	0.388996	0.718967	-5.70314	-2.22284	2.47507	-23.3435	7.76951e-43	1.70618e-42	86.951	0.455373	FALSE	NA	NA	NA	NA	NA	NA
chr3-45659892-45660314 LIMD1	LIMD1	chr3-45659892-45660314	NA	NA	NA	NA	NA	NA	NA	NA	NA	NA	0.0480122	0.0439816	1.09164	0.27499	0.32	0.767322	0.0636969	0.0506607	1.25732	0.208636	0.28	0.776271	-0.221039	1.37916	-0.970411	0.345926	0.573233	-5.85581	-0.654726	7.31861	-4.31658	0.000695129	0.0248764	-0.46742	0.182346	3.4044	0.868361	0.388996	0.718967	-5.70314	-2.22284	2.47507	-23.3435	7.76951e-43	1.70618e-42	86.951	0.455373	FALSE	NA	NA	NA	NA	NA	NA
chr3-45664140-45665485 LIMD1	LIMD1	chr3-45664140-45665485	NA	NA	NA	NA	0.069725	0.0740142	0.942049	0.346167	0.3	0.867128	0.0250486	0.027756	0.902457	0.366814	0.52	0.870199	0.00556338	0.0339663	0.163791	0.869895	0.84	0.967873	-0.0709341	3.82325	-0.63698	0.532922	0.725731	-6.77087	-0.654726	7.31861	-4.31658	0.000695129	0.0248764	-0.46742	0.182346	3.4044	0.868361	0.388996	0.718967	-5.70314	-2.22284	2.47507	-23.3435	7.76951e-43	1.70618e-42	86.951	0.455373	FALSE	NA	NA	NA	NA	NA	NA
chr3-45676382-45677528 LIMD1	LIMD1	chr3-45676382-45677528	NA	NA	NA	NA	0.0604328	0.101721	0.594105	0.552442	0.48	0.923224	0.0321295	0.0350385	0.916977	0.359155	0.34	0.780239	0.0108813	0.04147	0.26239	0.793021	0.6	0.916818	-0.290402	2.27289	-1.51316	0.149256	0.357202	-5.45107	-0.654726	7.31861	-4.31658	0.000695129	0.0248764	-0.46742	0.182346	3.4044	0.868361	0.388996	0.718967	-5.70314	-2.22284	2.47507	-23.3435	7.76951e-43	1.70618e-42	86.951	0.455373	FALSE	NA	NA	NA	NA	NA	NA
chr3-45679551-45680169 LIMD1	LIMD1	chr3-45679551-45680169	NA	NA	NA	NA	0.14913	0.102826	1.45031	0.146971	0.076	0.735087	0.00847208	0.0382748	0.221349	0.824821	0.88	0.969543	0.0345018	0.0478939	0.72038	0.471291	0.5	0.884792	-0.445234	1.9352	-1.94569	0.0690241	0.230214	-4.72032	-0.654726	7.31861	-4.31658	0.000695129	0.0248764	-0.46742	0.182346	3.4044	0.868361	0.388996	0.718967	-5.70314	-2.22284	2.47507	-23.3435	7.76951e-43	1.70618e-42	86.951	0.455373	FALSE	NA	NA	NA	NA	NA	NA
chr3-45676382-45677528 LIMD1-AS1	LIMD1-AS1	chr3-45676382-45677528	NA	NA	NA	NA	NA	NA	NA	NA	NA	NA	-0.162353	0.208191	-0.779828	0.435492	0.48	0.856096	-0.278983	0.252885	-1.1032	0.26994	0.34	0.812194	-0.290402	2.27289	-1.51316	0.149256	0.357202	-5.45107	NA	NA	NA	NA	NA	NA	NA	NA	NA	NA	NA	NA	NA	NA	NA	NA	NA	NA	NA	FALSE	NA	NA	NA	NA	NA	NA
chr3-45679551-45680169 LIMD1-AS1	LIMD1-AS1	chr3-45679551-45680169	NA	NA	NA	NA	NA	NA	NA	NA	NA	NA	-0.0510629	0.217705	-0.234551	0.814557	0.88	0.969543	-0.433111	0.311613	-1.3899	0.16456	0.16	0.674396	-0.445234	1.9352	-1.94569	0.0690241	0.230214	-4.72032	NA	NA	NA	NA	NA	NA	NA	NA	NA	NA	NA	NA	NA	NA	NA	NA	NA	NA	NA	FALSE	NA	NA	NA	NA	NA	NA
chr3-45688195-45690010 LIMD1-AS1	LIMD1-AS1	chr3-45688195-45690010	NA	NA	NA	NA	NA	NA	NA	NA	NA	NA	0.0371097	0.157739	0.235261	0.814006	0.92	0.978204	0.0700279	0.192006	0.364717	0.715322	0.58	0.911853	0.180988	5.905	1.85576	0.0815356	0.253443	-5.9622	NA	NA	NA	NA	NA	NA	NA	NA	NA	NA	NA	NA	NA	NA	NA	NA	NA	NA	NA	FALSE	NA	NA	NA	NA	NA	NA
chr17-63697560-63698181 LIMD2	LIMD2	chr17-63697560-63698181	NA	NA	NA	NA	0.0213054	0.149471	0.142539	0.886654	0.98	0.989377	0.10057	0.0505237	1.99054	0.046531	0.058	0.4608	0.103771	0.0609604	1.70227	0.0887044	0.116	0.642566	-0.0855378	3.64799	-0.815117	0.426676	0.643299	-6.59475	-0.17634	5.46881	-0.777376	0.449749	0.683815	-6.12018	-0.298469	7.61767	-1.57205	0.121714	0.437479	-5.40099	-6.30143	4.65659	-65.0167	3.40519e-85	7.19019e-84	184.387	0.0473588	FALSE	NA	NA	NA	NA	NA	NA
chr17-63698833-63701406 LIMD2	LIMD2	chr17-63698833-63701406	NA	NA	NA	NA	-0.0933709	0.135172	-0.690755	0.489719	0.52	0.929312	0.0944756	0.052152	1.81155	0.0700564	0.11	0.568328	0.0809704	0.0630645	1.28393	0.199166	0.26	0.760329	0.152391	6.44794	1.3534	0.194274	0.4147	-6.89087	-0.17634	5.46881	-0.777376	0.449749	0.683815	-6.12018	-0.298469	7.61767	-1.57205	0.121714	0.437479	-5.40099	-6.30143	4.65659	-65.0167	3.40519e-85	7.19019e-84	184.387	0.0473588	FALSE	NA	NA	NA	NA	NA	NA
chr20-63736188-63736660 LIME1	LIME1	chr20-63736188-63736660	NA	NA	NA	NA	NA	NA	NA	NA	NA	NA	-0.13436	0.125579	-1.06992	0.284654	0.34	0.780239	-0.106813	0.161296	-0.662216	0.507833	0.8	0.959562	0.67508	1.79174	2.50648	0.0230575	0.125821	-3.67734	-0.130456	3.64461	-0.168944	0.868234	0.937471	-6.12394	NA	NA	NA	NA	NA	NA	NA	NA	NA	NA	NA	NA	NA	FALSE	NA	NA	NA	NA	NA	NA
chr20-63737081-63738413 LIME1	LIME1	chr20-63737081-63738413	NA	NA	NA	NA	NA	NA	NA	NA	NA	NA	-0.052016	0.102969	-0.505162	0.613445	0.54	0.878118	0.116865	0.131349	0.88973	0.373611	0.38	0.832614	-0.0158164	3.74213	-0.127363	0.9002	0.952259	-6.95206	-0.130456	3.64461	-0.168944	0.868234	0.937471	-6.12394	NA	NA	NA	NA	NA	NA	NA	NA	NA	NA	NA	NA	NA	FALSE	NA	NA	NA	NA	NA	NA
chr20-63738717-63741206 LIME1	LIME1	chr20-63738717-63741206	NA	NA	NA	NA	NA	NA	NA	NA	NA	NA	-0.0419933	0.106503	-0.394293	0.693365	0.72	0.934469	0.0525649	0.134672	0.390318	0.696302	0.66	0.931945	0.118524	5.54277	1.93917	0.0698693	0.231712	-5.70664	-0.130456	3.64461	-0.168944	0.868234	0.937471	-6.12394	NA	NA	NA	NA	NA	NA	NA	NA	NA	NA	NA	NA	NA	FALSE	NA	NA	NA	NA	NA	NA
chr7-74082894-74084889 LIMK1	LIMK1	chr7-74082894-74084889	NA	NA	NA	NA	-0.116633	0.161014	-0.724367	0.46884	0.54	0.933674	0.0216036	0.0617811	0.349679	0.72658	0.76	0.942956	-0.0564015	0.0757774	-0.744304	0.456692	0.4	0.841866	-0.102239	5.45077	-1.25317	0.227703	0.453234	-6.68206	-0.396184	4.98653	-1.68756	0.113423	0.331966	-5.03378	-0.135463	2.89877	-0.600602	0.550589	0.818488	-5.76672	-2.36924	1.89218	-17.7277	5.29121e-33	9.26729e-33	64.26	0.570955	FALSE	NA	NA	NA	NA	NA	NA
chr7-74092284-74095161 LIMK1	LIMK1	chr7-74092284-74095161	NA	NA	NA	NA	0.0548805	0.160637	0.341642	0.73262	0.76	0.965985	0.0881141	0.0605926	1.45421	0.145889	0.12	0.573466	0.0837899	0.0749239	1.11833	0.263425	0.34	0.812194	-0.348801	5.07828	-3.61598	0.00223888	0.0390229	-2.28418	-0.396184	4.98653	-1.68756	0.113423	0.331966	-5.03378	-0.135463	2.89877	-0.600602	0.550589	0.818488	-5.76672	-2.36924	1.89218	-17.7277	5.29121e-33	9.26729e-33	64.26	0.570955	FALSE	NA	NA	NA	NA	NA	NA
chr7-74115242-74116715 LIMK1	LIMK1	chr7-74115242-74116715	NA	NA	NA	NA	-0.376936	0.280312	-1.3447	0.178722	0.12	0.747565	0.0188415	0.0850953	0.221417	0.824768	0.76	0.942956	0.112287	0.0999835	1.12306	0.261414	0.2	0.713861	-0.600686	2.48204	-2.09848	0.0516714	0.19604	-4.59918	-0.396184	4.98653	-1.68756	0.113423	0.331966	-5.03378	-0.135463	2.89877	-0.600602	0.550589	0.818488	-5.76672	-2.36924	1.89218	-17.7277	5.29121e-33	9.26729e-33	64.26	0.570955	FALSE	NA	NA	NA	NA	NA	NA
chr22-31210659-31213075 LIMK2	LIMK2	chr22-31210659-31213075	NA	NA	NA	NA	-0.00811314	0.117436	-0.0690858	0.944921	0.82	0.975274	0.0212178	0.0384366	0.552021	0.580934	0.76	0.942956	0.0173898	0.0468372	0.371281	0.710428	0.74	0.948161	-0.121459	4.50589	-1.20699	0.244544	0.47175	-6.44188	-0.143012	5.89708	-0.783557	0.446228	0.681561	-6.18707	-0.199075	2.92248	-1.03858	0.303575	0.645204	-5.4526	1.92327	4.03459	33.0284	1.78508e-56	6.22409e-56	118.336	0.286802	FALSE	NA	NA	NA	NA	NA	NA
chr22-31217155-31217907 LIMK2	LIMK2	chr22-31217155-31217907	NA	NA	NA	NA	-0.0719573	0.242825	-0.296334	0.766975	0.92	0.984018	-0.0823497	0.0612002	-1.34558	0.178439	0.24	0.699466	-0.0881075	0.0754691	-1.16746	0.243023	0.2	0.713861	0.172211	1.85287	0.895726	0.383348	0.606977	-6.04068	-0.143012	5.89708	-0.783557	0.446228	0.681561	-6.18707	-0.199075	2.92248	-1.03858	0.303575	0.645204	-5.4526	1.92327	4.03459	33.0284	1.78508e-56	6.22409e-56	118.336	0.286802	FALSE	NA	NA	NA	NA	NA	NA
chr22-31227789-31228480 LIMK2	LIMK2	chr22-31227789-31228480	NA	NA	NA	NA	-0.000185034	0.222845	-0.00083033	0.999337	0.82	0.975274	-0.0728717	0.0583646	-1.24856	0.211827	0.42	0.827205	-0.116779	0.0720757	-1.62022	0.105184	0.1	0.625502	0.146114	1.81778	0.676435	0.508185	0.707598	-6.2058	-0.143012	5.89708	-0.783557	0.446228	0.681561	-6.18707	-0.199075	2.92248	-1.03858	0.303575	0.645204	-5.4526	1.92327	4.03459	33.0284	1.78508e-56	6.22409e-56	118.336	0.286802	FALSE	NA	NA	NA	NA	NA	NA
chr22-31229367-31230011 LIMK2	LIMK2	chr22-31229367-31230011	NA	NA	NA	NA	-0.00534214	0.221204	-0.0241502	0.980733	0.94	0.986197	0.123993	0.0627337	1.97649	0.0480988	0.058	0.4608	0.126523	0.0798328	1.58485	0.113	0.1	0.625502	-0.12103	1.69366	-0.664139	0.515824	0.713075	-6.18445	-0.143012	5.89708	-0.783557	0.446228	0.681561	-6.18707	-0.199075	2.92248	-1.03858	0.303575	0.645204	-5.4526	1.92327	4.03459	33.0284	1.78508e-56	6.22409e-56	118.336	0.286802	FALSE	NA	NA	NA	NA	NA	NA
chr22-31230261-31231703 LIMK2	LIMK2	chr22-31230261-31231703	NA	NA	NA	NA	-0.00821223	0.129571	-0.0633803	0.949464	0.84	0.975274	-0.000978619	0.0414514	-0.0236088	0.981165	0.94	0.981813	-0.00525723	0.0502587	-0.104603	0.916691	0.96	0.986759	-0.386275	3.80497	-3.19016	0.00554986	0.0609669	-2.83332	-0.143012	5.89708	-0.783557	0.446228	0.681561	-6.18707	-0.199075	2.92248	-1.03858	0.303575	0.645204	-5.4526	1.92327	4.03459	33.0284	1.78508e-56	6.22409e-56	118.336	0.286802	FALSE	NA	NA	NA	NA	NA	NA
chr22-31247512-31248650 LIMK2	LIMK2	chr22-31247512-31248650	NA	NA	NA	NA	0.136866	0.139902	0.9783	0.327926	0.22	0.820655	-0.0560658	0.0465622	-1.2041	0.228549	0.24	0.699466	0.0109674	0.0555722	0.197354	0.84355	0.78	0.956124	-0.302242	3.14818	-1.62315	0.123605	0.320802	-5.5265	-0.143012	5.89708	-0.783557	0.446228	0.681561	-6.18707	-0.199075	2.92248	-1.03858	0.303575	0.645204	-5.4526	1.92327	4.03459	33.0284	1.78508e-56	6.22409e-56	118.336	0.286802	FALSE	NA	NA	NA	NA	NA	NA
chr22-31272270-31273176 LIMK2	LIMK2	chr22-31272270-31273176	NA	NA	NA	NA	-0.13443	0.212528	-0.632527	0.527042	0.6	0.941185	0.0128995	0.0591545	0.218065	0.827379	0.82	0.958112	-0.0202114	0.0734127	-0.275313	0.783076	0.76	0.95133	-0.140739	2.0701	-0.815154	0.426655	0.643297	-6.17505	-0.143012	5.89708	-0.783557	0.446228	0.681561	-6.18707	-0.199075	2.92248	-1.03858	0.303575	0.645204	-5.4526	1.92327	4.03459	33.0284	1.78508e-56	6.22409e-56	118.336	0.286802	FALSE	NA	NA	NA	NA	NA	NA
chr2-108533260-108535283 LIMS1	LIMS1	chr2-108533260-108535283	NA	NA	NA	NA	-0.0172053	0.0543927	-0.316317	0.751762	0.8	0.972588	0.0129487	0.0168438	0.768753	0.44204	0.56	0.885822	-0.0267381	0.0209304	-1.27748	0.201433	0.32	0.803065	0.0199932	5.69765	0.375676	0.711969	0.847645	-7.47527	0.0823828	8.03459	0.442787	0.664619	0.826333	-6.62134	-0.146271	7.07122	-0.790365	0.432733	0.750216	-6.26931	-5.77182	4.37417	-64.5968	6.51547e-85	1.30721e-83	183.741	0.0498427	FALSE	NA	NA	NA	NA	NA	NA
chr2-108583680-108584351 LIMS1	LIMS1	chr2-108583680-108584351	NA	NA	NA	NA	0.0292509	0.0796206	0.367378	0.713337	0.78	0.971416	0.0449409	0.022595	1.98898	0.0467035	0.108	0.564129	0.0137543	0.0273083	0.503668	0.614495	0.6	0.916818	-0.318765	2.63821	-2.70465	0.0153671	0.101399	-3.52072	0.0823828	8.03459	0.442787	0.664619	0.826333	-6.62134	-0.146271	7.07122	-0.790365	0.432733	0.750216	-6.26931	-5.77182	4.37417	-64.5968	6.51547e-85	1.30721e-83	183.741	0.0498427	FALSE	NA	NA	NA	NA	NA	NA
chr2-108587326-108588629 LIMS1	LIMS1	chr2-108587326-108588629	NA	NA	NA	NA	0.0554634	0.0684555	0.810211	0.417819	0.38	0.894645	0.0405074	0.0193472	2.09371	0.0362854	0.086	0.531779	0.0320592	0.0235288	1.36255	0.173024	0.24	0.746148	0.01318	3.41811	0.0938037	0.926401	0.96508	-6.86224	0.0823828	8.03459	0.442787	0.664619	0.826333	-6.62134	-0.146271	7.07122	-0.790365	0.432733	0.750216	-6.26931	-5.77182	4.37417	-64.5968	6.51547e-85	1.30721e-83	183.741	0.0498427	FALSE	NA	NA	NA	NA	NA	NA
chr2-108590982-108591622 LIMS1	LIMS1	chr2-108590982-108591622	NA	NA	NA	NA	0.0310464	0.0810204	0.383192	0.701577	0.6	0.941185	0.028173	0.0251674	1.11943	0.262958	0.4	0.81768	0.0325332	0.0300383	1.08306	0.278783	0.4	0.841866	-0.693881	2.23046	-3.91015	0.00119446	0.0286113	-0.992115	0.0823828	8.03459	0.442787	0.664619	0.826333	-6.62134	-0.146271	7.07122	-0.790365	0.432733	0.750216	-6.26931	-5.77182	4.37417	-64.5968	6.51547e-85	1.30721e-83	183.741	0.0498427	FALSE	NA	NA	NA	NA	NA	NA
chr2-108593679-108595434 LIMS1	LIMS1	chr2-108593679-108595434	NA	NA	NA	NA	0.0110646	0.059473	0.186044	0.852411	0.82	0.975274	-0.00264327	0.018071	-0.146271	0.883707	0.76	0.942956	-0.0160297	0.0222999	-0.718827	0.472247	0.5	0.884792	0.0583704	4.2176	0.514887	0.613496	0.782738	-6.95078	0.0823828	8.03459	0.442787	0.664619	0.826333	-6.62134	-0.146271	7.07122	-0.790365	0.432733	0.750216	-6.26931	-5.77182	4.37417	-64.5968	6.51547e-85	1.30721e-83	183.741	0.0498427	FALSE	NA	NA	NA	NA	NA	NA
chr2-108597384-108597642 LIMS1	LIMS1	chr2-108597384-108597642	NA	NA	NA	NA	NA	NA	NA	NA	NA	NA	0.0111138	0.0299605	0.37095	0.710675	0.76	0.942956	-0.0200677	0.0361484	-0.555147	0.578794	0.64	0.926417	-0.152007	1.3428	-0.527174	0.605126	0.776981	-6.1796	0.0823828	8.03459	0.442787	0.664619	0.826333	-6.62134	-0.146271	7.07122	-0.790365	0.432733	0.750216	-6.26931	-5.77182	4.37417	-64.5968	6.51547e-85	1.30721e-83	183.741	0.0498427	FALSE	NA	NA	NA	NA	NA	NA
chr2-108607614-108608022 LIMS1	LIMS1	chr2-108607614-108608022	NA	NA	NA	NA	NA	NA	NA	NA	NA	NA	-0.00922966	0.0315328	-0.2927	0.769751	0.84	0.961851	-0.0239224	0.0385754	-0.620147	0.535161	0.62	0.922056	-0.0824872	1.40049	-0.337741	0.73984	0.864124	-6.27632	0.0823828	8.03459	0.442787	0.664619	0.826333	-6.62134	-0.146271	7.07122	-0.790365	0.432733	0.750216	-6.26931	-5.77182	4.37417	-64.5968	6.51547e-85	1.30721e-83	183.741	0.0498427	FALSE	NA	NA	NA	NA	NA	NA
chr2-108611947-108612992 LIMS1	LIMS1	chr2-108611947-108612992	NA	NA	NA	NA	NA	NA	NA	NA	NA	NA	0.00896894	0.0254455	0.352477	0.724481	0.8	0.953051	-0.0171318	0.0304991	-0.561713	0.574311	0.64	0.926417	1.16148	1.3726	2.52233	0.0223274	0.123507	-3.53397	0.0823828	8.03459	0.442787	0.664619	0.826333	-6.62134	-0.146271	7.07122	-0.790365	0.432733	0.750216	-6.26931	-5.77182	4.37417	-64.5968	6.51547e-85	1.30721e-83	183.741	0.0498427	FALSE	NA	NA	NA	NA	NA	NA
chr2-108613375-108614476 LIMS1	LIMS1	chr2-108613375-108614476	NA	NA	NA	NA	NA	NA	NA	NA	NA	NA	-0.0199868	0.0287687	-0.694741	0.487217	0.6	0.899184	0.0040057	0.0343223	0.116708	0.907091	0.98	0.989019	1.10086	0.576973	2.62461	0.0181197	0.110586	-3.16761	0.0823828	8.03459	0.442787	0.664619	0.826333	-6.62134	-0.146271	7.07122	-0.790365	0.432733	0.750216	-6.26931	-5.77182	4.37417	-64.5968	6.51547e-85	1.30721e-83	183.741	0.0498427	FALSE	NA	NA	NA	NA	NA	NA
chr2-108620346-108621544 LIMS1	LIMS1	chr2-108620346-108621544	NA	NA	NA	NA	-0.0190203	0.0716667	-0.265399	0.790702	0.9	0.983606	0.00273537	0.020096	0.136115	0.89173	0.96	0.986281	-0.00148957	0.0243458	-0.0611839	0.951213	0.82	0.963816	-0.362033	3.26658	-2.61299	0.0185565	0.112019	-3.85484	0.0823828	8.03459	0.442787	0.664619	0.826333	-6.62134	-0.146271	7.07122	-0.790365	0.432733	0.750216	-6.26931	-5.77182	4.37417	-64.5968	6.51547e-85	1.30721e-83	183.741	0.0498427	FALSE	NA	NA	NA	NA	NA	NA
chr2-108636086-108637690 LIMS1	LIMS1	chr2-108636086-108637690	NA	NA	NA	NA	0.0489627	0.0650503	0.75269	0.451636	0.32	0.875473	0.0234891	0.0191038	1.22955	0.218865	0.3	0.751899	0.0202343	0.0233571	0.866302	0.386325	0.56	0.904691	-0.0953544	3.46098	-0.686064	0.50225	0.703277	-6.63716	0.0823828	8.03459	0.442787	0.664619	0.826333	-6.62134	-0.146271	7.07122	-0.790365	0.432733	0.750216	-6.26931	-5.77182	4.37417	-64.5968	6.51547e-85	1.30721e-83	183.741	0.0498427	FALSE	NA	NA	NA	NA	NA	NA
chr2-108641370-108642206 LIMS1	LIMS1	chr2-108641370-108642206	NA	NA	NA	NA	NA	NA	NA	NA	NA	NA	0.032144	0.0239686	1.34109	0.179893	0.22	0.680404	0.0105346	0.02887	0.364897	0.715188	0.84	0.967873	1.60067	1.26305	3.62665	0.00218841	0.0385131	-1.34031	0.0823828	8.03459	0.442787	0.664619	0.826333	-6.62134	-0.146271	7.07122	-0.790365	0.432733	0.750216	-6.26931	-5.77182	4.37417	-64.5968	6.51547e-85	1.30721e-83	183.741	0.0498427	FALSE	NA	NA	NA	NA	NA	NA
chr2-108652084-108653018 LIMS1	LIMS1	chr2-108652084-108653018	NA	NA	NA	NA	-0.23092	0.083711	-2.75853	0.00580614	0.015	0.494876	-0.0295654	0.0254514	-1.16164	0.24538	0.42	0.827205	-0.064301	0.0314338	-2.0456	0.0407959	0.122	0.645488	-0.690806	2.50055	-4.0005	0.000985246	0.0262241	-0.855823	0.0823828	8.03459	0.442787	0.664619	0.826333	-6.62134	-0.146271	7.07122	-0.790365	0.432733	0.750216	-6.26931	-5.77182	4.37417	-64.5968	6.51547e-85	1.30721e-83	183.741	0.0498427	FALSE	NA	NA	NA	NA	NA	NA
chr2-108657559-108657811 LIMS1	LIMS1	chr2-108657559-108657811	NA	NA	NA	NA	-0.257707	0.11549	-2.23143	0.0256529	0.036	0.618071	0.0544603	0.0347754	1.56606	0.117335	0.11	0.568328	NA	NA	NA	NA	NA	NA	-0.838553	1.40535	-2.73005	0.0145808	0.0988992	-3.21243	0.0823828	8.03459	0.442787	0.664619	0.826333	-6.62134	-0.146271	7.07122	-0.790365	0.432733	0.750216	-6.26931	-5.77182	4.37417	-64.5968	6.51547e-85	1.30721e-83	183.741	0.0498427	FALSE	NA	NA	NA	NA	NA	NA
chr2-108661493-108663023 LIMS1	LIMS1	chr2-108661493-108663023	NA	NA	NA	NA	0.140882	0.0965887	1.45857	0.144683	0.104	0.744237	0.0540588	0.0297989	1.81412	0.0696589	0.122	0.577722	0.0720781	0.0358995	2.00777	0.0446674	0.062	0.557409	-0.8856	1.77057	-5.31173	6.44746e-05	0.00714987	1.89905	0.0823828	8.03459	0.442787	0.664619	0.826333	-6.62134	-0.146271	7.07122	-0.790365	0.432733	0.750216	-6.26931	-5.77182	4.37417	-64.5968	6.51547e-85	1.30721e-83	183.741	0.0498427	FALSE	NA	NA	NA	NA	NA	NA
chr2-108677973-108678827 LIMS1	LIMS1	chr2-108677973-108678827	NA	NA	NA	NA	0.0161573	0.0822486	0.196444	0.844262	0.62	0.945471	-0.0171051	0.0230818	-0.741066	0.458654	0.5	0.863137	-0.0200513	0.0287291	-0.697945	0.485211	0.7	0.940748	-0.418679	2.71494	-1.72206	0.103847	0.290602	-5.26978	0.0823828	8.03459	0.442787	0.664619	0.826333	-6.62134	-0.146271	7.07122	-0.790365	0.432733	0.750216	-6.26931	-5.77182	4.37417	-64.5968	6.51547e-85	1.30721e-83	183.741	0.0498427	FALSE	NA	NA	NA	NA	NA	NA
chr6-104940112-104941733 LIN28B	LIN28B	chr6-104940112-104941733	NA	NA	NA	NA	-0.0127717	0.0713319	-0.179046	0.857902	0.74	0.961805	-0.0377093	0.0231122	-1.63158	0.102768	0.18	0.637912	-0.0104374	0.0287135	-0.363501	0.71623	0.6	0.916818	-0.0316994	5.25165	-0.363132	0.72114	0.853091	-7.3377	-0.137047	7.10534	-0.511548	0.616863	0.79707	-6.51271	-0.26559	4.67262	-1.05351	0.296744	0.639938	-5.76755	NA	NA	NA	NA	NA	NA	NA	FALSE	NA	NA	NA	NA	NA	NA
chr6-104952887-104953970 LIN28B	LIN28B	chr6-104952887-104953970	NA	NA	NA	NA	-0.0557305	0.0955151	-0.583473	0.559575	0.52	0.929312	-0.0507065	0.0285001	-1.77917	0.0752124	0.132	0.59347	-0.0137066	0.0341563	-0.401291	0.688206	0.8	0.959562	-0.113189	3.27272	-0.915151	0.373362	0.598023	-6.4063	-0.137047	7.10534	-0.511548	0.616863	0.79707	-6.51271	-0.26559	4.67262	-1.05351	0.296744	0.639938	-5.76755	NA	NA	NA	NA	NA	NA	NA	FALSE	NA	NA	NA	NA	NA	NA
chr6-104955588-104956433 LIN28B	LIN28B	chr6-104955588-104956433	NA	NA	NA	NA	-0.0311622	0.114152	-0.272988	0.784862	0.9	0.983606	-0.0186728	0.0316493	-0.589992	0.555196	0.78	0.948728	-0.0482158	0.0387329	-1.24483	0.213195	0.36	0.821228	0.0460508	2.59945	0.353963	0.727872	0.857355	-6.5815	-0.137047	7.10534	-0.511548	0.616863	0.79707	-6.51271	-0.26559	4.67262	-1.05351	0.296744	0.639938	-5.76755	NA	NA	NA	NA	NA	NA	NA	FALSE	NA	NA	NA	NA	NA	NA
chr6-104956670-104959029 LIN28B	LIN28B	chr6-104956670-104959029	NA	NA	NA	NA	-0.222968	0.0810838	-2.74985	0.00596226	0.0206	0.533132	-0.0966979	0.0249897	-3.86951	0.000109053	0.0008	0.0525264	-0.106466	0.0307885	-3.45799	0.00054423	0.005	0.216805	0.0831526	4.32888	0.849223	0.407973	0.627952	-6.749	-0.137047	7.10534	-0.511548	0.616863	0.79707	-6.51271	-0.26559	4.67262	-1.05351	0.296744	0.639938	-5.76755	NA	NA	NA	NA	NA	NA	NA	FALSE	0.126599	0.0842589	1.5025	0.132968	0.26	0.891746
chr6-105057878-105059487 LIN28B	LIN28B	chr6-105057878-105059487	NA	NA	NA	NA	0.0107696	0.13085	0.0823049	0.934404	0.9	0.983606	-0.0223179	0.0380151	-0.58708	0.55715	0.66	0.919708	-0.0808426	0.0484359	-1.66906	0.0951049	0.136	0.657131	-0.525019	2.07599	-2.55322	0.0209677	0.119458	-3.68744	-0.137047	7.10534	-0.511548	0.616863	0.79707	-6.51271	-0.26559	4.67262	-1.05351	0.296744	0.639938	-5.76755	NA	NA	NA	NA	NA	NA	NA	FALSE	NA	NA	NA	NA	NA	NA
chr19-35747971-35748962 LIN37	LIN37	chr19-35747971-35748962	NA	NA	NA	NA	NA	NA	NA	NA	NA	NA	0.0731437	0.149269	0.490012	0.624126	0.48	0.856096	0.144327	0.183841	0.785062	0.432417	0.44	0.857984	0.106352	5.06603	1.3324	0.200933	0.422573	-6.45055	NA	NA	NA	NA	NA	NA	0.151964	-0.086554	0.310455	0.757397	0.916807	-5.4139	NA	NA	NA	NA	NA	NA	NA	FALSE	NA	NA	NA	NA	NA	NA
chr14-74083427-74085590 LIN52	LIN52	chr14-74083427-74085590	NA	NA	NA	NA	-0.00564025	0.100759	-0.0559776	0.95536	0.82	0.975274	-0.0259115	0.0312077	-0.830295	0.406372	0.48	0.856096	0.00758253	0.039169	0.193585	0.846501	0.96	0.986759	0.290303	6.12035	2.65997	0.01685	0.106428	-4.57164	0.0639614	6.32819	0.259287	0.799151	0.904949	-6.5182	-0.0230555	2.92977	-0.0968415	0.923207	0.980759	-5.96098	NA	NA	NA	NA	NA	NA	NA	FALSE	NA	NA	NA	NA	NA	NA
chr14-74111027-74111938 LIN52	LIN52	chr14-74111027-74111938	NA	NA	NA	NA	-0.183693	0.202762	-0.905955	0.36496	0.32	0.875473	0.0441235	0.0463753	0.951444	0.341379	0.48	0.856096	0.0601721	0.0568564	1.05832	0.289911	0.42	0.850643	-0.117045	1.83029	-0.586288	0.565658	0.749627	-6.27027	0.0639614	6.32819	0.259287	0.799151	0.904949	-6.5182	-0.0230555	2.92977	-0.0968415	0.923207	0.980759	-5.96098	NA	NA	NA	NA	NA	NA	NA	FALSE	NA	NA	NA	NA	NA	NA
chr14-74171713-74172717 LIN52	LIN52	chr14-74171713-74172717	NA	NA	NA	NA	NA	NA	NA	NA	NA	NA	0.000236815	0.0454919	0.00520566	0.995847	0.78	0.948728	0.0242829	0.0536834	0.452335	0.651027	0.82	0.963816	NA	NA	NA	NA	NA	NA	0.0639614	6.32819	0.259287	0.799151	0.904949	-6.5182	-0.0230555	2.92977	-0.0968415	0.923207	0.980759	-5.96098	NA	NA	NA	NA	NA	NA	NA	FALSE	NA	NA	NA	NA	NA	NA
chr4-82984108-82984865 LIN54	LIN54	chr4-82984108-82984865	NA	NA	NA	NA	NA	NA	NA	NA	NA	NA	-0.00261785	0.0460721	-0.0568207	0.954688	0.72	0.934469	0.0401037	0.0550815	0.728079	0.466565	0.78	0.956124	1.02618	0.772949	1.84297	0.0834695	0.256738	-4.5354	0.21546	6.13457	0.815536	0.428291	0.669248	-6.17722	0.00168961	2.92419	0.00690606	0.994515	0.998555	-5.95861	-1.85217	2.17934	-16.6649	5.95024e-31	1.00401e-30	59.4954	0.592648	FALSE	NA	NA	NA	NA	NA	NA
chr4-82989160-82990315 LIN54	LIN54	chr4-82989160-82990315	NA	NA	NA	NA	0.0623965	0.171273	0.364311	0.715626	0.7	0.955742	-0.0608976	0.0478641	-1.2723	0.203266	0.28	0.735167	-0.0354024	0.0567159	-0.624205	0.532493	0.58	0.911853	-0.406735	2.05105	-2.36915	0.0303984	0.145784	-4.01494	0.21546	6.13457	0.815536	0.428291	0.669248	-6.17722	0.00168961	2.92419	0.00690606	0.994515	0.998555	-5.95861	-1.85217	2.17934	-16.6649	5.95024e-31	1.00401e-30	59.4954	0.592648	FALSE	NA	NA	NA	NA	NA	NA
chr4-83010128-83011181 LIN54	LIN54	chr4-83010128-83011181	NA	NA	NA	NA	0.191962	0.104946	1.82916	0.0673762	0.094	0.735087	-0.0641867	0.0320233	-2.00438	0.0450296	0.092	0.545542	-0.0359878	0.0389776	-0.923292	0.355855	0.42	0.850643	-0.267967	4.38681	-3.53453	0.00266447	0.0424837	-2.26029	0.21546	6.13457	0.815536	0.428291	0.669248	-6.17722	0.00168961	2.92419	0.00690606	0.994515	0.998555	-5.95861	-1.85217	2.17934	-16.6649	5.95024e-31	1.00401e-30	59.4954	0.592648	FALSE	NA	NA	NA	NA	NA	NA
chr4-83011934-83013460 LIN54	LIN54	chr4-83011934-83013460	NA	NA	NA	NA	0.0273534	0.103068	0.265392	0.790708	0.74	0.961805	0.00673578	0.0311509	0.216231	0.828808	0.86	0.965243	-0.0280713	0.0387679	-0.724085	0.469013	0.48	0.875563	0.087195	5.53298	1.27651	0.219541	0.4442	-6.6719	0.21546	6.13457	0.815536	0.428291	0.669248	-6.17722	0.00168961	2.92419	0.00690606	0.994515	0.998555	-5.95861	-1.85217	2.17934	-16.6649	5.95024e-31	1.00401e-30	59.4954	0.592648	FALSE	NA	NA	NA	NA	NA	NA
chr11-27498843-27499839 LIN7C	LIN7C	chr11-27498843-27499839	NA	NA	NA	NA	NA	NA	NA	NA	NA	NA	-0.0856259	0.142848	-0.599418	0.548894	0.46	0.847461	-0.0171554	0.16366	-0.104823	0.916516	0.98	0.989019	-0.499653	1.74733	-2.34395	0.0319642	0.150036	-3.9958	0.0944351	3.68469	0.295101	0.772206	0.889236	-6.11726	-0.129459	3.98333	-0.698311	0.487945	0.78345	-5.92083	3.31371	5.71293	41.532	5.66886e-66	2.98208e-65	140.233	0.190098	FALSE	NA	NA	NA	NA	NA	NA
chr11-27505875-27507206 LIN7C	LIN7C	chr11-27505875-27507206	NA	NA	NA	NA	NA	NA	NA	NA	NA	NA	-0.0822995	0.0766887	-1.07316	0.283197	0.34	0.780239	-0.0972564	0.0959103	-1.01404	0.310566	0.32	0.803065	0.0530913	5.12376	0.52057	0.609618	0.779969	-7.22012	0.0944351	3.68469	0.295101	0.772206	0.889236	-6.11726	-0.129459	3.98333	-0.698311	0.487945	0.78345	-5.92083	3.31371	5.71293	41.532	5.66886e-66	2.98208e-65	140.233	0.190098	FALSE	NA	NA	NA	NA	NA	NA
chr1-226308248-226309891 LIN9	LIN9	chr1-226308248-226309891	NA	NA	NA	NA	0.133475	0.128478	1.03889	0.298857	0.24	0.83571	-0.0635164	0.0361725	-1.75593	0.0791005	0.162	0.621515	-0.117083	0.0447542	-2.61613	0.00889319	0.03	0.454871	-0.173981	5.15253	-2.48883	0.0238969	0.128173	-4.6029	0.266861	5.77698	1.11114	0.285045	0.541128	-5.85559	-0.302694	3.64502	-1.67088	0.100467	0.399746	-4.80629	-0.407703	3.62311	-4.55842	1.42819e-05	1.62182e-05	1.03863	0.880609	FALSE	NA	NA	NA	NA	NA	NA
chr7-130840760-130842699 LINC-PINT	LINC-PINT	chr7-130840760-130842699	NA	NA	NA	NA	NA	NA	NA	NA	NA	NA	0.13953	0.209089	0.667324	0.504565	0.52	0.870199	0.167731	0.264412	0.634355	0.525849	0.56	0.904691	-0.152655	1.79541	-0.639472	0.531341	0.724445	-6.23548	NA	NA	NA	NA	NA	NA	NA	NA	NA	NA	NA	NA	NA	NA	NA	NA	NA	NA	NA	FALSE	NA	NA	NA	NA	NA	NA
chr7-130865242-130866159 LINC-PINT	LINC-PINT	chr7-130865242-130866159	NA	NA	NA	NA	NA	NA	NA	NA	NA	NA	-0.390353	0.288457	-1.35325	0.175977	0.2	0.66086	-0.356013	0.348741	-1.02085	0.307324	0.26	0.760329	0.117531	1.10427	0.389115	0.702193	0.84161	-6.14512	NA	NA	NA	NA	NA	NA	NA	NA	NA	NA	NA	NA	NA	NA	NA	NA	NA	NA	NA	FALSE	NA	NA	NA	NA	NA	NA
chr7-130896225-130897646 LINC-PINT	LINC-PINT	chr7-130896225-130897646	NA	NA	NA	NA	NA	NA	NA	NA	NA	NA	0.0741732	0.159595	0.46476	0.642103	0.72	0.934469	-0.0692304	0.199144	-0.34764	0.728111	0.76	0.95133	-0.22329	3.21298	-2.14162	0.0475488	0.187097	-4.70513	NA	NA	NA	NA	NA	NA	NA	NA	NA	NA	NA	NA	NA	NA	NA	NA	NA	NA	NA	FALSE	NA	NA	NA	NA	NA	NA
chr7-130912404-130913915 LINC-PINT	LINC-PINT	chr7-130912404-130913915	NA	NA	NA	NA	NA	NA	NA	NA	NA	NA	0.0874219	0.132494	0.659818	0.509371	0.52	0.870199	-0.0603391	0.164949	-0.365805	0.71451	0.76	0.95133	-0.548338	4.46311	-5.53601	4.11841e-05	0.00581656	1.90094	NA	NA	NA	NA	NA	NA	NA	NA	NA	NA	NA	NA	NA	NA	NA	NA	NA	NA	NA	FALSE	NA	NA	NA	NA	NA	NA
chr7-130925241-130926779 LINC-PINT	LINC-PINT	chr7-130925241-130926779	NA	NA	NA	NA	NA	NA	NA	NA	NA	NA	-0.183952	0.181689	-1.01246	0.311319	0.52	0.870199	0.028049	0.204235	0.137337	0.890765	0.96	0.986759	-0.76345	3.15983	-3.03711	0.00767239	0.071276	-2.99197	NA	NA	NA	NA	NA	NA	NA	NA	NA	NA	NA	NA	NA	NA	NA	NA	NA	NA	NA	FALSE	NA	NA	NA	NA	NA	NA
chr7-130943141-130943932 LINC-PINT	LINC-PINT	chr7-130943141-130943932	NA	NA	NA	NA	NA	NA	NA	NA	NA	NA	-0.175294	0.252658	-0.693799	0.487808	0.38	0.805334	-0.0127584	0.292024	-0.0436897	0.965152	0.86	0.971802	-0.896072	2.19752	-3.55616	0.00254415	0.0415518	-1.72014	NA	NA	NA	NA	NA	NA	NA	NA	NA	NA	NA	NA	NA	NA	NA	NA	NA	NA	NA	FALSE	NA	NA	NA	NA	NA	NA
chr7-130956461-130957423 LINC-PINT	LINC-PINT	chr7-130956461-130957423	NA	NA	NA	NA	NA	NA	NA	NA	NA	NA	0.0193992	0.25159	0.0771062	0.938539	0.88	0.969543	-0.129392	0.300974	-0.42991	0.667261	0.76	0.95133	-0.440215	1.76005	-1.4299	0.171505	0.386405	-5.44617	NA	NA	NA	NA	NA	NA	NA	NA	NA	NA	NA	NA	NA	NA	NA	NA	NA	NA	NA	FALSE	NA	NA	NA	NA	NA	NA
chr7-130960934-130961685 LINC-PINT	LINC-PINT	chr7-130960934-130961685	NA	NA	NA	NA	NA	NA	NA	NA	NA	NA	0.0599371	0.222712	0.269124	0.787834	0.76	0.942956	0.146596	0.259786	0.564297	0.572552	0.78	0.956124	0.52636	1.44382	1.84199	0.0836189	0.256994	-4.74696	NA	NA	NA	NA	NA	NA	NA	NA	NA	NA	NA	NA	NA	NA	NA	NA	NA	NA	NA	FALSE	NA	NA	NA	NA	NA	NA
chr7-130981997-130982968 LINC-PINT	LINC-PINT	chr7-130981997-130982968	NA	NA	NA	NA	NA	NA	NA	NA	NA	NA	-0.253303	0.284971	-0.888871	0.374072	0.28	0.735167	-0.304318	0.362464	-0.839579	0.401144	0.62	0.922056	-0.25744	1.52532	-0.8232	0.422194	0.639708	-6.02676	NA	NA	NA	NA	NA	NA	NA	NA	NA	NA	NA	NA	NA	NA	NA	NA	NA	NA	NA	FALSE	NA	NA	NA	NA	NA	NA
chr7-131006842-131008143 LINC-PINT	LINC-PINT	chr7-131006842-131008143	NA	NA	NA	NA	NA	NA	NA	NA	NA	NA	0.101871	0.180369	0.564795	0.572213	0.6	0.899184	-0.0768068	0.230296	-0.333513	0.738747	0.82	0.963816	-0.274009	2.50507	-1.82906	0.0856191	0.260496	-5.04534	NA	NA	NA	NA	NA	NA	NA	NA	NA	NA	NA	NA	NA	NA	NA	NA	NA	NA	NA	FALSE	NA	NA	NA	NA	NA	NA
chr7-131010389-131012317 LINC-PINT	LINC-PINT	chr7-131010389-131012317	NA	NA	NA	NA	NA	NA	NA	NA	NA	NA	-0.0511886	0.203286	-0.251805	0.801192	0.82	0.958112	-0.140031	0.253022	-0.553434	0.579966	0.5	0.884792	0.00387439	2.14852	0.019688	0.98453	0.993009	-6.52362	NA	NA	NA	NA	NA	NA	NA	NA	NA	NA	NA	NA	NA	NA	NA	NA	NA	NA	NA	FALSE	NA	NA	NA	NA	NA	NA
chr7-131026374-131027866 LINC-PINT	LINC-PINT	chr7-131026374-131027866	NA	NA	NA	NA	NA	NA	NA	NA	NA	NA	-0.0427204	0.243671	-0.17532	0.860828	0.84	0.961851	-0.321075	0.330571	-0.971274	0.331412	0.4	0.841866	-0.648923	1.68061	-3.64528	0.00210298	0.037712	-1.43989	NA	NA	NA	NA	NA	NA	NA	NA	NA	NA	NA	NA	NA	NA	NA	NA	NA	NA	NA	FALSE	NA	NA	NA	NA	NA	NA
chr7-131040110-131040921 LINC-PINT	LINC-PINT	chr7-131040110-131040921	NA	NA	NA	NA	NA	NA	NA	NA	NA	NA	-0.0206038	0.261818	-0.0786952	0.937275	0.98	0.988686	-0.164399	0.330761	-0.497033	0.619166	0.6	0.916818	-0.546955	1.47128	-3.04695	0.00751479	0.0706336	-2.60565	NA	NA	NA	NA	NA	NA	NA	NA	NA	NA	NA	NA	NA	NA	NA	NA	NA	NA	NA	FALSE	NA	NA	NA	NA	NA	NA
chr7-131056831-131058077 LINC-PINT	LINC-PINT	chr7-131056831-131058077	NA	NA	NA	NA	NA	NA	NA	NA	NA	NA	0.0506136	0.142268	0.355763	0.722018	0.7	0.930071	0.0266433	0.17587	0.151495	0.879585	0.82	0.963816	-0.389115	3.70746	-2.30746	0.0343664	0.15596	-4.54216	NA	NA	NA	NA	NA	NA	NA	NA	NA	NA	NA	NA	NA	NA	NA	NA	NA	NA	NA	FALSE	NA	NA	NA	NA	NA	NA
chr7-131068972-131069600 LINC-PINT	LINC-PINT	chr7-131068972-131069600	NA	NA	NA	NA	NA	NA	NA	NA	NA	NA	0.34063	0.211302	1.61205	0.10695	0.072	0.499207	0.168871	0.279806	0.603529	0.546157	0.5	0.884792	-0.55378	1.62075	-2.41072	0.0279715	0.13939	-3.84822	NA	NA	NA	NA	NA	NA	NA	NA	NA	NA	NA	NA	NA	NA	NA	NA	NA	NA	NA	FALSE	NA	NA	NA	NA	NA	NA
chr7-131105465-131108890 LINC-PINT	LINC-PINT	chr7-131105465-131108890	NA	NA	NA	NA	NA	NA	NA	NA	NA	NA	0.201049	0.129881	1.54794	0.121636	0.16	0.616955	0.21	0.160845	1.30561	0.191686	0.12	0.642566	-0.0564714	6.09294	-0.91084	0.375563	0.600132	-7.26783	NA	NA	NA	NA	NA	NA	NA	NA	NA	NA	NA	NA	NA	NA	NA	NA	NA	NA	NA	FALSE	NA	NA	NA	NA	NA	NA
chr7-131109702-131110190 LINC-PINT	LINC-PINT	chr7-131109702-131110190	NA	NA	NA	NA	NA	NA	NA	NA	NA	NA	-0.0951072	0.152421	-0.623977	0.532643	0.5	0.863137	-0.140419	0.185893	-0.755375	0.450024	0.58	0.911853	-0.380539	3.68188	-3.86021	0.00132875	0.0301547	-1.4013	NA	NA	NA	NA	NA	NA	NA	NA	NA	NA	NA	NA	NA	NA	NA	NA	NA	NA	NA	FALSE	NA	NA	NA	NA	NA	NA
chr21-32095960-32096824 LINC00159	LINC00159	chr21-32095960-32096824	NA	NA	NA	NA	NA	NA	NA	NA	NA	NA	-0.117392	0.211068	-0.556182	0.578087	0.8	0.953051	0.00493089	0.238371	0.0206857	0.983496	0.92	0.981868	0.726025	0.87451	2.12156	0.0494268	0.191236	-4.13575	0.473633	2.97507	0.748958	0.466161	0.695605	-5.79042	NA	NA	NA	NA	NA	NA	NA	NA	NA	NA	NA	NA	NA	FALSE	NA	NA	NA	NA	NA	NA
chr21-32180533-32182271 LINC00159	LINC00159	chr21-32180533-32182271	NA	NA	NA	NA	NA	NA	NA	NA	NA	NA	-0.00225527	0.174219	-0.012945	0.989672	0.98	0.988686	-0.00987569	0.200563	-0.0492399	0.960728	0.84	0.967873	NA	NA	NA	NA	NA	NA	0.473633	2.97507	0.748958	0.466161	0.695605	-5.79042	NA	NA	NA	NA	NA	NA	NA	NA	NA	NA	NA	NA	NA	FALSE	NA	NA	NA	NA	NA	NA
chr12-116532489-116534818 LINC00173	LINC00173	chr12-116532489-116534818	NA	NA	NA	NA	NA	NA	NA	NA	NA	NA	0.0675116	0.123135	0.548274	0.583503	0.6	0.899184	0.169503	0.146263	1.15889	0.246501	0.24	0.746148	-0.209898	4.19328	-1.50195	0.152103	0.361026	-5.97836	NA	NA	NA	NA	NA	NA	NA	NA	NA	NA	NA	NA	NA	NA	NA	NA	NA	NA	NA	FALSE	NA	NA	NA	NA	NA	NA
chr7-66412909-66414566 LINC00174	LINC00174	chr7-66412909-66414566	NA	NA	NA	NA	-0.0138199	0.0937957	-0.147341	0.882863	0.84	0.975274	-0.0192238	0.0344476	-0.558058	0.576805	0.58	0.893298	-0.0586581	0.0427853	-1.37099	0.170379	0.24	0.746148	0.0477303	4.64137	0.542823	0.594547	0.769803	-7.05803	-0.423401	6.4003	-2.70853	0.0168532	0.11723	-3.48615	NA	NA	NA	NA	NA	NA	NA	NA	NA	NA	NA	NA	NA	FALSE	NA	NA	NA	NA	NA	NA
chr7-66454376-66455521 LINC00174	LINC00174	chr7-66454376-66455521	NA	NA	NA	NA	-0.34263	0.194997	-1.7571	0.0789004	0.148	0.77067	-0.00848016	0.0497395	-0.170491	0.864624	0.94	0.981813	-0.0143909	0.0599359	-0.240104	0.810249	0.64	0.926417	-0.00256846	2.0548	-0.0107193	0.991577	0.996072	-6.50475	-0.423401	6.4003	-2.70853	0.0168532	0.11723	-3.48615	NA	NA	NA	NA	NA	NA	NA	NA	NA	NA	NA	NA	NA	FALSE	NA	NA	NA	NA	NA	NA
chr7-66458416-66459331 LINC00174	LINC00174	chr7-66458416-66459331	NA	NA	NA	NA	0.311885	0.170404	1.83026	0.0672108	0.048	0.67671	0.0145201	0.0650688	0.22315	0.823418	0.72	0.934469	0.0249739	0.0755481	0.33057	0.740969	0.86	0.971802	-0.399336	1.43631	-1.3953	0.181518	0.399396	-5.41047	-0.423401	6.4003	-2.70853	0.0168532	0.11723	-3.48615	NA	NA	NA	NA	NA	NA	NA	NA	NA	NA	NA	NA	NA	FALSE	NA	NA	NA	NA	NA	NA
chr7-66459489-66461320 LINC00174	LINC00174	chr7-66459489-66461320	NA	NA	NA	NA	NA	NA	NA	NA	NA	NA	-0.0298626	0.0498534	-0.599008	0.549167	0.42	0.827205	-0.0496656	0.0602283	-0.824622	0.409586	0.52	0.89178	1.46875	1.14266	3.31614	0.00424585	0.0534573	-1.94831	-0.423401	6.4003	-2.70853	0.0168532	0.11723	-3.48615	NA	NA	NA	NA	NA	NA	NA	NA	NA	NA	NA	NA	NA	FALSE	NA	NA	NA	NA	NA	NA
chr7-66492298-66494856 LINC00174	LINC00174	chr7-66492298-66494856	NA	NA	NA	NA	0.136294	0.0894874	1.52305	0.127745	0.14	0.755933	-0.04302	0.0352969	-1.2188	0.222919	0.34	0.780239	0.00385571	0.0434612	0.088716	0.929308	1	1	0.174572	5.32274	1.49983	0.152648	0.36171	-6.30644	-0.423401	6.4003	-2.70853	0.0168532	0.11723	-3.48615	NA	NA	NA	NA	NA	NA	NA	NA	NA	NA	NA	NA	NA	FALSE	NA	NA	NA	NA	NA	NA
chr21-45287379-45288700 LINC00205	LINC00205	chr21-45287379-45288700	NA	NA	NA	NA	NA	NA	NA	NA	NA	NA	0.0525325	0.062257	0.843802	0.39878	0.44	0.837231	0.0168803	0.0758649	0.222504	0.823921	0.76	0.95133	0.538015	5.2996	5.78971	2.49966e-05	0.00466366	2.23183	0.643538	4.51111	2.05551	0.0587862	0.233888	-4.3473	NA	NA	NA	NA	NA	NA	NA	NA	NA	NA	NA	NA	NA	FALSE	NA	NA	NA	NA	NA	NA
chr21-45292065-45292849 LINC00205	LINC00205	chr21-45292065-45292849	NA	NA	NA	NA	NA	NA	NA	NA	NA	NA	-0.0491892	0.0650941	-0.755663	0.449851	0.44	0.837231	0.0109893	0.0776066	0.141603	0.887394	0.96	0.986759	0.711801	3.87802	6.28746	9.62027e-06	0.00308513	3.53117	0.643538	4.51111	2.05551	0.0587862	0.233888	-4.3473	NA	NA	NA	NA	NA	NA	NA	NA	NA	NA	NA	NA	NA	FALSE	NA	NA	NA	NA	NA	NA
chr21-45294075-45294989 LINC00205	LINC00205	chr21-45294075-45294989	NA	NA	NA	NA	NA	NA	NA	NA	NA	NA	0.0371345	0.0880841	0.421581	0.673331	0.6	0.899184	0.125734	0.104405	1.2043	0.228475	0.24	0.746148	0.29546	1.71915	1.15508	0.264596	0.492638	-5.74189	0.643538	4.51111	2.05551	0.0587862	0.233888	-4.3473	NA	NA	NA	NA	NA	NA	NA	NA	NA	NA	NA	NA	NA	FALSE	NA	NA	NA	NA	NA	NA
chr7-39732580-39733863 LINC00265	LINC00265	chr7-39732580-39733863	NA	NA	NA	NA	NA	NA	NA	NA	NA	NA	-0.0486924	0.0850358	-0.572611	0.566908	0.56	0.885822	-0.158631	0.106851	-1.4846	0.137649	0.22	0.729992	-0.0362238	5.2212	-0.459909	0.651615	0.809172	-7.28365	-0.170047	3.44877	-0.487826	0.633151	0.806736	-6.03579	-0.1661	0.0559234	-0.365897	0.715855	0.898287	-5.35457	NA	NA	NA	NA	NA	NA	NA	FALSE	NA	NA	NA	NA	NA	NA
chr7-39734031-39734654 LINC00265	LINC00265	chr7-39734031-39734654	NA	NA	NA	NA	NA	NA	NA	NA	NA	NA	-0.133041	0.160751	-0.827621	0.407885	0.38	0.805334	-0.0599704	0.190801	-0.314309	0.753287	0.7	0.940748	-0.524071	1.87884	-3.3023	0.00437287	0.0543004	-2.17199	-0.170047	3.44877	-0.487826	0.633151	0.806736	-6.03579	-0.1661	0.0559234	-0.365897	0.715855	0.898287	-5.35457	NA	NA	NA	NA	NA	NA	NA	FALSE	NA	NA	NA	NA	NA	NA
chr7-39741908-39742613 LINC00265	LINC00265	chr7-39741908-39742613	NA	NA	NA	NA	NA	NA	NA	NA	NA	NA	-0.0631385	0.146896	-0.429818	0.667328	0.62	0.907198	-0.123061	0.184255	-0.667886	0.504207	0.68	0.937345	-0.0178997	2.10475	-0.0596086	0.953187	0.978112	-6.50932	-0.170047	3.44877	-0.487826	0.633151	0.806736	-6.03579	-0.1661	0.0559234	-0.365897	0.715855	0.898287	-5.35457	NA	NA	NA	NA	NA	NA	NA	FALSE	NA	NA	NA	NA	NA	NA
chr7-39745792-39746520 LINC00265	LINC00265	chr7-39745792-39746520	NA	NA	NA	NA	NA	NA	NA	NA	NA	NA	0.0555543	0.169425	0.3279	0.742987	0.62	0.907198	-0.0843457	0.21718	-0.388367	0.697744	0.76	0.95133	-0.136637	1.33437	-0.566832	0.578498	0.758662	-6.15108	-0.170047	3.44877	-0.487826	0.633151	0.806736	-6.03579	-0.1661	0.0559234	-0.365897	0.715855	0.898287	-5.35457	NA	NA	NA	NA	NA	NA	NA	FALSE	NA	NA	NA	NA	NA	NA
chr2-8002475-8004913 LINC00299	LINC00299	chr2-8002475-8004913	NA	NA	NA	NA	NA	NA	NA	NA	NA	NA	0.0866665	0.0705269	1.22884	0.21913	0.48	0.856096	0.143746	0.0854696	1.68183	0.0926014	0.35	0.821228	0.816551	2.17053	2.70212	0.0154478	0.101662	-3.38541	0.697851	4.14969	1.10553	0.287389	0.542513	-5.61165	NA	NA	NA	NA	NA	NA	NA	NA	NA	NA	NA	NA	NA	FALSE	NA	NA	NA	NA	NA	NA
chr2-8022893-8023656 LINC00299	LINC00299	chr2-8022893-8023656	NA	NA	NA	NA	NA	NA	NA	NA	NA	NA	0.148304	0.0856131	1.73226	0.0832272	0.268	0.735167	-0.0866702	0.104123	-0.832383	0.405193	0.54	0.897993	-0.530958	2.03353	-2.71829	0.01494	0.100017	-3.36383	0.697851	4.14969	1.10553	0.287389	0.542513	-5.61165	NA	NA	NA	NA	NA	NA	NA	NA	NA	NA	NA	NA	NA	FALSE	NA	NA	NA	NA	NA	NA
chr2-8058191-8059098 LINC00299	LINC00299	chr2-8058191-8059098	NA	NA	NA	NA	NA	NA	NA	NA	NA	NA	-0.219663	0.104744	-2.09713	0.0359817	0.192	0.66086	-0.214774	0.125259	-1.71465	0.0864101	0.254	0.760329	-0.709114	1.86163	-2.92941	0.00962322	0.0800062	-2.91817	0.697851	4.14969	1.10553	0.287389	0.542513	-5.61165	NA	NA	NA	NA	NA	NA	NA	NA	NA	NA	NA	NA	NA	FALSE	NA	NA	NA	NA	NA	NA
chr2-8133945-8135816 LINC00299	LINC00299	chr2-8133945-8135816	NA	NA	NA	NA	NA	NA	NA	NA	NA	NA	-0.119014	0.0691075	-1.72216	0.0850407	0.208	0.680404	-0.231394	0.0862292	-2.68348	0.00728614	0.0912	0.625502	0.110434	3.23397	0.697734	0.49511	0.697631	-6.56732	0.697851	4.14969	1.10553	0.287389	0.542513	-5.61165	NA	NA	NA	NA	NA	NA	NA	NA	NA	NA	NA	NA	NA	FALSE	NA	NA	NA	NA	NA	NA
chr2-8138633-8140077 LINC00299	LINC00299	chr2-8138633-8140077	NA	NA	NA	NA	NA	NA	NA	NA	NA	NA	-0.440218	0.119645	-3.67938	0.000233804	0.0024	0.106962	-0.403521	0.136642	-2.95312	0.00314579	0.0244	0.425157	0.36246	1.16749	1.63927	0.12018	0.315793	-4.98412	0.697851	4.14969	1.10553	0.287389	0.542513	-5.61165	NA	NA	NA	NA	NA	NA	NA	NA	NA	NA	NA	NA	NA	FALSE	0.387914	1.01763	0.381192	0.70306	0.78	0.982071
chr2-8145147-8145742 LINC00299	LINC00299	chr2-8145147-8145742	NA	NA	NA	NA	NA	NA	NA	NA	NA	NA	-0.0405724	0.103011	-0.393864	0.693681	0.84	0.961851	0.0625828	0.128206	0.488142	0.625449	0.8	0.959562	-0.161406	1.47016	-0.729805	0.475797	0.682806	-6.08691	0.697851	4.14969	1.10553	0.287389	0.542513	-5.61165	NA	NA	NA	NA	NA	NA	NA	NA	NA	NA	NA	NA	NA	FALSE	NA	NA	NA	NA	NA	NA
chr2-8229028-8230110 LINC00299	LINC00299	chr2-8229028-8230110	NA	NA	NA	NA	NA	NA	NA	NA	NA	NA	-0.0454985	0.0664807	-0.684386	0.493731	0.7	0.930071	-0.142248	0.082088	-1.73287	0.0831186	0.256	0.760329	0.224046	3.20773	2.12975	0.0486521	0.189709	-4.70815	0.697851	4.14969	1.10553	0.287389	0.542513	-5.61165	NA	NA	NA	NA	NA	NA	NA	NA	NA	NA	NA	NA	NA	FALSE	NA	NA	NA	NA	NA	NA
chr2-8234000-8235426 LINC00299	LINC00299	chr2-8234000-8235426	NA	NA	NA	NA	NA	NA	NA	NA	NA	NA	-0.0895402	0.0863587	-1.03684	0.29981	0.34	0.780239	-0.156981	0.103728	-1.51339	0.130182	0.36	0.821228	-0.146474	1.87463	-0.882487	0.390256	0.612791	-6.06966	0.697851	4.14969	1.10553	0.287389	0.542513	-5.61165	NA	NA	NA	NA	NA	NA	NA	NA	NA	NA	NA	NA	NA	FALSE	NA	NA	NA	NA	NA	NA
chr2-8250926-8252384 LINC00299	LINC00299	chr2-8250926-8252384	NA	NA	NA	NA	NA	NA	NA	NA	NA	NA	-0.0548526	0.0844769	-0.649321	0.516131	0.64	0.914361	-0.0740338	0.105952	-0.69875	0.484708	0.72	0.943985	-0.0123731	1.48746	-0.052467	0.95879	0.980735	-6.35852	0.697851	4.14969	1.10553	0.287389	0.542513	-5.61165	NA	NA	NA	NA	NA	NA	NA	NA	NA	NA	NA	NA	NA	FALSE	NA	NA	NA	NA	NA	NA
chr2-8281579-8283341 LINC00299	LINC00299	chr2-8281579-8283341	NA	NA	NA	NA	NA	NA	NA	NA	NA	NA	0.206712	0.0821113	2.51746	0.0118204	0.106	0.560069	0.0799149	0.102921	0.776472	0.437471	0.62	0.922056	1.1901	0.589133	2.36931	0.0303888	0.145774	-3.61478	0.697851	4.14969	1.10553	0.287389	0.542513	-5.61165	NA	NA	NA	NA	NA	NA	NA	NA	NA	NA	NA	NA	NA	FALSE	NA	NA	NA	NA	NA	NA
chr2-8298449-8299246 LINC00299	LINC00299	chr2-8298449-8299246	NA	NA	NA	NA	NA	NA	NA	NA	NA	NA	-0.29898	0.0846556	-3.53172	0.000412865	0.0134	0.249835	-0.355646	0.104035	-3.41851	0.000629645	0.027	0.443812	-0.286044	1.96705	-1.0522	0.307953	0.536912	-5.93726	0.697851	4.14969	1.10553	0.287389	0.542513	-5.61165	NA	NA	NA	NA	NA	NA	NA	NA	NA	NA	NA	NA	NA	FALSE	NA	NA	NA	NA	NA	NA
chr2-8301760-8302703 LINC00299	LINC00299	chr2-8301760-8302703	NA	NA	NA	NA	NA	NA	NA	NA	NA	NA	0.150388	0.0624464	2.40828	0.0160279	0.122	0.577722	0.095852	0.0757899	1.26471	0.205976	0.32	0.803065	-0.0869293	3.9022	-0.671686	0.511128	0.709823	-6.77033	0.697851	4.14969	1.10553	0.287389	0.542513	-5.61165	NA	NA	NA	NA	NA	NA	NA	NA	NA	NA	NA	NA	NA	FALSE	NA	NA	NA	NA	NA	NA
chr2-8303097-8303944 LINC00299	LINC00299	chr2-8303097-8303944	NA	NA	NA	NA	NA	NA	NA	NA	NA	NA	0.130695	0.0638239	2.04775	0.0405847	0.234	0.699466	-0.0488184	0.0791596	-0.616709	0.537427	0.58	0.911853	-0.171728	3.41102	-1.31772	0.205695	0.428331	-6.00988	0.697851	4.14969	1.10553	0.287389	0.542513	-5.61165	NA	NA	NA	NA	NA	NA	NA	NA	NA	NA	NA	NA	NA	FALSE	NA	NA	NA	NA	NA	NA
chr2-8309020-8309639 LINC00299	LINC00299	chr2-8309020-8309639	NA	NA	NA	NA	NA	NA	NA	NA	NA	NA	0.0314488	0.0872659	0.360379	0.718563	0.84	0.961851	0.106459	0.1027	1.03659	0.299926	0.46	0.867132	-0.822742	2.06316	-4.52446	0.000325406	0.015222	0.296757	0.697851	4.14969	1.10553	0.287389	0.542513	-5.61165	NA	NA	NA	NA	NA	NA	NA	NA	NA	NA	NA	NA	NA	FALSE	NA	NA	NA	NA	NA	NA
chr2-8312786-8313603 LINC00299	LINC00299	chr2-8312786-8313603	NA	NA	NA	NA	NA	NA	NA	NA	NA	NA	-0.0300859	0.0828108	-0.363309	0.716374	0.78	0.948728	0.0550592	0.0962602	0.571983	0.567334	0.66	0.931945	0.012122	1.33395	0.0409506	0.967829	0.984961	-6.31177	0.697851	4.14969	1.10553	0.287389	0.542513	-5.61165	NA	NA	NA	NA	NA	NA	NA	NA	NA	NA	NA	NA	NA	FALSE	NA	NA	NA	NA	NA	NA
chr2-8313693-8314812 LINC00299	LINC00299	chr2-8313693-8314812	NA	NA	NA	NA	NA	NA	NA	NA	NA	NA	-0.0739378	0.0772462	-0.95717	0.338481	0.5	0.863137	-0.0279793	0.0935985	-0.298929	0.764994	0.68	0.937345	0.789327	1.41603	1.91825	0.0726455	0.23689	-4.60828	0.697851	4.14969	1.10553	0.287389	0.542513	-5.61165	NA	NA	NA	NA	NA	NA	NA	NA	NA	NA	NA	NA	NA	FALSE	NA	NA	NA	NA	NA	NA
chr2-8324128-8325051 LINC00299	LINC00299	chr2-8324128-8325051	NA	NA	NA	NA	NA	NA	NA	NA	NA	NA	0.0165822	0.0694731	0.238685	0.811349	0.94	0.981813	0.0782644	0.0843232	0.928148	0.353331	0.56	0.904691	1.05631	1.94749	3.10551	0.00664017	0.0665631	-2.52809	0.697851	4.14969	1.10553	0.287389	0.542513	-5.61165	NA	NA	NA	NA	NA	NA	NA	NA	NA	NA	NA	NA	NA	FALSE	NA	NA	NA	NA	NA	NA
chr2-8327286-8328949 LINC00299	LINC00299	chr2-8327286-8328949	NA	NA	NA	NA	NA	NA	NA	NA	NA	NA	-0.269149	0.0649973	-4.14093	3.45908e-05	0.0058	0.169219	-0.224041	0.0791186	-2.83171	0.00462992	0.0918	0.625502	0.127004	3.81168	1.1558	0.264311	0.492375	-6.29528	0.697851	4.14969	1.10553	0.287389	0.542513	-5.61165	NA	NA	NA	NA	NA	NA	NA	NA	NA	NA	NA	NA	NA	FALSE	0.210828	0.370721	0.568696	0.569562	0.64	0.978309
chr2-8334608-8335494 LINC00299	LINC00299	chr2-8334608-8335494	NA	NA	NA	NA	NA	NA	NA	NA	NA	NA	0.235046	0.0765036	3.07235	0.00212382	0.037	0.382642	0.276437	0.0929533	2.97394	0.00294003	0.0468	0.518098	-0.0446159	1.97214	-0.224148	0.825409	0.912862	-6.4607	0.697851	4.14969	1.10553	0.287389	0.542513	-5.61165	NA	NA	NA	NA	NA	NA	NA	NA	NA	NA	NA	NA	NA	FALSE	NA	NA	NA	NA	NA	NA
chr2-8345502-8347589 LINC00299	LINC00299	chr2-8345502-8347589	NA	NA	NA	NA	NA	NA	NA	NA	NA	NA	0.0990139	0.0728846	1.3585	0.174304	0.3	0.751899	0.141203	0.087364	1.61626	0.106039	0.4	0.841866	2.13757	0.621521	2.37585	0.0299943	0.14473	-3.55833	0.697851	4.14969	1.10553	0.287389	0.542513	-5.61165	NA	NA	NA	NA	NA	NA	NA	NA	NA	NA	NA	NA	NA	FALSE	NA	NA	NA	NA	NA	NA
chr2-8379274-8380918 LINC00299	LINC00299	chr2-8379274-8380918	NA	NA	NA	NA	NA	NA	NA	NA	NA	NA	0.0743725	0.0603488	1.23238	0.217808	0.32	0.767322	0.13093	0.0733274	1.78555	0.0741727	0.248	0.760329	-0.311345	4.23979	-2.14701	0.0470555	0.186062	-4.96834	0.697851	4.14969	1.10553	0.287389	0.542513	-5.61165	NA	NA	NA	NA	NA	NA	NA	NA	NA	NA	NA	NA	NA	FALSE	NA	NA	NA	NA	NA	NA
chr2-8393835-8394851 LINC00299	LINC00299	chr2-8393835-8394851	NA	NA	NA	NA	NA	NA	NA	NA	NA	NA	0.0100745	0.0990927	0.101667	0.919021	0.8	0.953051	-0.269026	0.134908	-1.99415	0.0461354	0.23	0.746148	-0.640106	1.7151	-3.28467	0.00454007	0.0553446	-2.17864	0.697851	4.14969	1.10553	0.287389	0.542513	-5.61165	NA	NA	NA	NA	NA	NA	NA	NA	NA	NA	NA	NA	NA	FALSE	NA	NA	NA	NA	NA	NA
chr2-8421495-8422260 LINC00299	LINC00299	chr2-8421495-8422260	NA	NA	NA	NA	NA	NA	NA	NA	NA	NA	-0.162792	0.0948865	-1.71565	0.0862263	0.244	0.70971	-0.2136	0.115795	-1.84464	0.0650895	0.208	0.729992	0.167847	1.18934	0.735305	0.472531	0.68017	-5.99464	0.697851	4.14969	1.10553	0.287389	0.542513	-5.61165	NA	NA	NA	NA	NA	NA	NA	NA	NA	NA	NA	NA	NA	FALSE	NA	NA	NA	NA	NA	NA
chr2-8441814-8442535 LINC00299	LINC00299	chr2-8441814-8442535	NA	NA	NA	NA	NA	NA	NA	NA	NA	NA	-0.14453	0.0990827	-1.45868	0.144654	0.24	0.699466	-0.38136	0.135249	-2.81969	0.00480697	0.0338	0.472767	-0.957397	2.22097	-6.00255	1.65496e-05	0.00388471	3.18332	0.697851	4.14969	1.10553	0.287389	0.542513	-5.61165	NA	NA	NA	NA	NA	NA	NA	NA	NA	NA	NA	NA	NA	FALSE	NA	NA	NA	NA	NA	NA
chr2-8452653-8453554 LINC00299	LINC00299	chr2-8452653-8453554	NA	NA	NA	NA	NA	NA	NA	NA	NA	NA	0.0753801	0.0765702	0.984457	0.324891	0.5	0.863137	-0.0152219	0.0936834	-0.162483	0.870926	0.92	0.981868	2.27294	0.708478	4.62392	0.000264304	0.0137278	0.588723	0.697851	4.14969	1.10553	0.287389	0.542513	-5.61165	NA	NA	NA	NA	NA	NA	NA	NA	NA	NA	NA	NA	NA	FALSE	NA	NA	NA	NA	NA	NA
chr2-8454916-8458152 LINC00299	LINC00299	chr2-8454916-8458152	NA	NA	NA	NA	NA	NA	NA	NA	NA	NA	0.30594	0.0621263	4.92449	8.45799e-07	0.0018	0.0891	0.298827	0.0760466	3.92953	8.51135e-05	0.0198	0.392754	0.354075	4.16854	3.98835	0.00101108	0.0265539	-1.22589	0.697851	4.14969	1.10553	0.287389	0.542513	-5.61165	NA	NA	NA	NA	NA	NA	NA	NA	NA	NA	NA	NA	NA	FALSE	-0.0339362	0.294713	-0.11515	0.908326	0.88	0.984568
chr2-8472345-8473331 LINC00299	LINC00299	chr2-8472345-8473331	NA	NA	NA	NA	NA	NA	NA	NA	NA	NA	0.143141	0.084151	1.70101	0.0889414	0.306	0.76628	0.188641	0.101127	1.8654	0.0621258	0.356	0.821228	1.23258	0.725664	3.47239	0.00304263	0.0453641	-1.6058	0.697851	4.14969	1.10553	0.287389	0.542513	-5.61165	NA	NA	NA	NA	NA	NA	NA	NA	NA	NA	NA	NA	NA	FALSE	NA	NA	NA	NA	NA	NA
chr2-8475218-8475908 LINC00299	LINC00299	chr2-8475218-8475908	NA	NA	NA	NA	NA	NA	NA	NA	NA	NA	0.0226733	0.0852988	0.265811	0.790385	0.96	0.986281	0.00597052	0.107749	0.0554116	0.955811	0.86	0.971802	-0.858771	2.35944	-4.81545	0.000177537	0.0114393	0.845136	0.697851	4.14969	1.10553	0.287389	0.542513	-5.61165	NA	NA	NA	NA	NA	NA	NA	NA	NA	NA	NA	NA	NA	FALSE	NA	NA	NA	NA	NA	NA
chr2-8477359-8478398 LINC00299	LINC00299	chr2-8477359-8478398	NA	NA	NA	NA	NA	NA	NA	NA	NA	NA	0.192819	0.0717537	2.68723	0.00720477	0.0948	0.54786	0.0445787	0.0909816	0.489975	0.624152	0.9	0.978799	-0.245152	2.4931	-1.33126	0.2013	0.423045	-5.75686	0.697851	4.14969	1.10553	0.287389	0.542513	-5.61165	NA	NA	NA	NA	NA	NA	NA	NA	NA	NA	NA	NA	NA	FALSE	NA	NA	NA	NA	NA	NA
chr2-8480994-8482003 LINC00299	LINC00299	chr2-8480994-8482003	NA	NA	NA	NA	NA	NA	NA	NA	NA	NA	-0.0935578	0.0727417	-1.28617	0.198385	0.5	0.863137	-0.115275	0.0882323	-1.30649	0.191384	0.34	0.812194	0.106814	2.46211	0.618577	0.544685	0.734652	-6.40125	0.697851	4.14969	1.10553	0.287389	0.542513	-5.61165	NA	NA	NA	NA	NA	NA	NA	NA	NA	NA	NA	NA	NA	FALSE	NA	NA	NA	NA	NA	NA
chr2-8487421-8489202 LINC00299	LINC00299	chr2-8487421-8489202	NA	NA	NA	NA	NA	NA	NA	NA	NA	NA	0.161158	0.0652112	2.47133	0.0134613	0.108	0.564129	0.156484	0.0811768	1.9277	0.053893	0.246	0.760329	-0.117708	3.33521	-0.772741	0.450661	0.662829	-6.54455	0.697851	4.14969	1.10553	0.287389	0.542513	-5.61165	NA	NA	NA	NA	NA	NA	NA	NA	NA	NA	NA	NA	NA	FALSE	NA	NA	NA	NA	NA	NA
chr1-22024210-22026446 LINC00339	LINC00339	chr1-22024210-22026446	NA	NA	NA	NA	NA	NA	NA	NA	NA	NA	0.000347302	0.113013	0.00307313	0.997548	0.98	0.988686	-0.126819	0.13926	-0.910665	0.362472	0.3	0.78959	-0.0595841	5.6058	-1.12012	0.278788	0.507458	-6.88474	-1.0403	3.52775	-2.50254	0.0251997	0.147477	-3.54239	NA	NA	NA	NA	NA	NA	NA	NA	NA	NA	NA	NA	NA	FALSE	NA	NA	NA	NA	NA	NA
chr1-22031183-22032200 LINC00339	LINC00339	chr1-22031183-22032200	NA	NA	NA	NA	NA	NA	NA	NA	NA	NA	0.0613325	0.17907	0.342506	0.73197	0.74	0.938322	0.122041	0.212796	0.573509	0.5663	0.58	0.911853	-0.404244	2.13818	-2.36747	0.0305003	0.146048	-4.04176	-1.0403	3.52775	-2.50254	0.0251997	0.147477	-3.54239	NA	NA	NA	NA	NA	NA	NA	NA	NA	NA	NA	NA	NA	FALSE	NA	NA	NA	NA	NA	NA
chr13-30340238-30341196 LINC00426	LINC00426	chr13-30340238-30341196	NA	NA	NA	NA	NA	NA	NA	NA	NA	NA	0.141102	0.114189	1.23569	0.216575	0.3	0.751899	0.186484	0.133982	1.39186	0.163964	0.2	0.713861	1.11307	0.534168	2.20987	0.0416412	0.173759	-3.87753	-0.958474	4.70284	-3.41542	0.00413024	0.0553646	-1.99675	0.0177332	2.49548	0.0551301	0.956236	0.991149	-5.84909	NA	NA	NA	NA	NA	NA	NA	FALSE	NA	NA	NA	NA	NA	NA
chr13-30345950-30347038 LINC00426	LINC00426	chr13-30345950-30347038	NA	NA	NA	NA	NA	NA	NA	NA	NA	NA	-0.0622023	0.0992179	-0.626926	0.530708	0.66	0.919708	-0.150704	0.123682	-1.21848	0.223043	0.36	0.821228	0.578022	1.88429	3.70786	0.00183975	0.0353196	-1.3126	-0.958474	4.70284	-3.41542	0.00413024	0.0553646	-1.99675	0.0177332	2.49548	0.0551301	0.956236	0.991149	-5.84909	NA	NA	NA	NA	NA	NA	NA	FALSE	NA	NA	NA	NA	NA	NA
chr13-30354351-30356105 LINC00426	LINC00426	chr13-30354351-30356105	NA	NA	NA	NA	0.605781	0.144584	4.18982	2.79181e-05	0.0006	0.0893779	0.422998	0.0665262	6.35837	2.03909e-10	0.0002	0.0190556	0.301244	0.0862237	3.49375	0.000476287	0.0074	0.263356	-0.473001	3.37034	-3.22062	0.0052023	0.0591134	-2.66736	-0.958474	4.70284	-3.41542	0.00413024	0.0553646	-1.99675	0.0177332	2.49548	0.0551301	0.956236	0.991149	-5.84909	NA	NA	NA	NA	NA	NA	NA	FALSE	-0.263093	0.158074	-1.66436	0.0960397	0.156	0.825469
chr13-30362594-30364438 LINC00426	LINC00426	chr13-30362594-30364438	NA	NA	NA	NA	NA	NA	NA	NA	NA	NA	-0.139194	0.108454	-1.28344	0.199339	0.24	0.699466	-0.0616109	0.12593	-0.489248	0.624666	0.6	0.916818	1.88629	0.829686	2.38827	0.0292585	0.14266	-3.59566	-0.958474	4.70284	-3.41542	0.00413024	0.0553646	-1.99675	0.0177332	2.49548	0.0551301	0.956236	0.991149	-5.84909	NA	NA	NA	NA	NA	NA	NA	FALSE	NA	NA	NA	NA	NA	NA
chr13-30365797-30366469 LINC00426	LINC00426	chr13-30365797-30366469	NA	NA	NA	NA	NA	NA	NA	NA	NA	NA	0.0243537	0.112673	0.216146	0.828874	0.86	0.965243	-0.0181343	0.137829	-0.131571	0.895324	1	1	0.742769	1.15079	1.95507	0.0678236	0.227874	-4.47123	-0.958474	4.70284	-3.41542	0.00413024	0.0553646	-1.99675	0.0177332	2.49548	0.0551301	0.956236	0.991149	-5.84909	NA	NA	NA	NA	NA	NA	NA	FALSE	NA	NA	NA	NA	NA	NA
chr13-30371306-30372273 LINC00426	LINC00426	chr13-30371306-30372273	NA	NA	NA	NA	0.392646	0.138552	2.83392	0.00459801	0.0108	0.463553	0.226121	0.0613649	3.68485	0.000228833	0.0048	0.1536	0.316924	0.0753956	4.20348	2.62838e-05	0.0006	0.0714019	-0.142835	4.29488	-1.49507	0.153874	0.36332	-6.01524	-0.958474	4.70284	-3.41542	0.00413024	0.0553646	-1.99675	0.0177332	2.49548	0.0551301	0.956236	0.991149	-5.84909	NA	NA	NA	NA	NA	NA	NA	FALSE	-0.248027	0.150195	-1.65137	0.0986634	0.15	0.825469
chr13-30373612-30374898 LINC00426	LINC00426	chr13-30373612-30374898	NA	NA	NA	NA	0.807275	0.184329	4.37953	1.18936e-05	0.0002	0.0435677	0.194573	0.0945144	2.05866	0.0395269	0.084	0.526607	0.0871265	0.120795	0.721275	0.47074	0.54	0.897993	0.1342	2.01623	0.583227	0.567668	0.75101	-6.31894	-0.958474	4.70284	-3.41542	0.00413024	0.0553646	-1.99675	0.0177332	2.49548	0.0551301	0.956236	0.991149	-5.84909	NA	NA	NA	NA	NA	NA	NA	FALSE	-0.740975	0.205552	-3.6048	0.000312398	0.0006	0.0292563
chr13-30376433-30377346 LINC00426	LINC00426	chr13-30376433-30377346	NA	NA	NA	NA	0.690467	0.149717	4.61182	3.99161e-06	0.0002	0.0435677	0.104294	0.0776432	1.34324	0.179193	0.3	0.751899	0.111977	0.0959458	1.16709	0.243176	0.48	0.875563	-0.524016	3.07821	-2.65893	0.016886	0.106587	-3.72059	-0.958474	4.70284	-3.41542	0.00413024	0.0553646	-1.99675	0.0177332	2.49548	0.0551301	0.956236	0.991149	-5.84909	NA	NA	NA	NA	NA	NA	NA	FALSE	-0.676543	0.167371	-4.04218	5.29559e-05	0.0016	0.0697905
chr1-211382015-211383496 LINC00467	LINC00467	chr1-211382015-211383496	NA	NA	NA	NA	NA	NA	NA	NA	NA	NA	0.0599337	0.100945	0.593728	0.552694	0.76	0.942956	0.0378416	0.122042	0.310069	0.756508	0.84	0.967873	0.255765	3.71826	1.52029	0.147467	0.354801	-5.81	NA	NA	NA	NA	NA	NA	0.683457	4.07011	2.67699	0.0097889	0.139374	-2.88746	NA	NA	NA	NA	NA	NA	NA	FALSE	NA	NA	NA	NA	NA	NA
chr1-211415970-211417337 LINC00467	LINC00467	chr1-211415970-211417337	NA	NA	NA	NA	NA	NA	NA	NA	NA	NA	-0.139509	0.110307	-1.26474	0.205966	0.28	0.735167	-0.224169	0.135806	-1.65066	0.0988084	0.152	0.674396	-0.252756	3.27257	-2.17539	0.0445357	0.180416	-4.66388	NA	NA	NA	NA	NA	NA	0.683457	4.07011	2.67699	0.0097889	0.139374	-2.88746	NA	NA	NA	NA	NA	NA	NA	FALSE	NA	NA	NA	NA	NA	NA
chr4-14830931-14832192 LINC00504	LINC00504	chr4-14830931-14832192	NA	NA	NA	NA	NA	NA	NA	NA	NA	NA	-0.128115	0.12461	-1.02813	0.303887	0.62	0.907198	-0.0594903	0.149998	-0.396607	0.691658	0.72	0.943985	2.54488	0.645611	4.81255	0.000178606	0.0114818	0.891065	NA	NA	NA	NA	NA	NA	-0.238749	0.456931	-0.556628	0.580055	0.837217	-5.32062	NA	NA	NA	NA	NA	NA	NA	FALSE	NA	NA	NA	NA	NA	NA
chr4-14864221-14865125 LINC00504	LINC00504	chr4-14864221-14865125	NA	NA	NA	NA	NA	NA	NA	NA	NA	NA	-0.22589	0.136011	-1.66082	0.0967489	0.204	0.671335	-0.1732	0.162188	-1.06789	0.285568	0.46	0.867132	0.484648	1.55829	2.01797	0.0602469	0.213143	-4.48764	NA	NA	NA	NA	NA	NA	-0.238749	0.456931	-0.556628	0.580055	0.837217	-5.32062	NA	NA	NA	NA	NA	NA	NA	FALSE	NA	NA	NA	NA	NA	NA
chr4-14876818-14878222 LINC00504	LINC00504	chr4-14876818-14878222	NA	NA	NA	NA	NA	NA	NA	NA	NA	NA	-0.322022	0.107902	-2.9844	0.00284136	0.0478	0.423282	-0.162562	0.127795	-1.27205	0.203355	0.4	0.841866	-0.459865	3.2533	-2.45317	0.0256821	0.13309	-4.15564	NA	NA	NA	NA	NA	NA	-0.238749	0.456931	-0.556628	0.580055	0.837217	-5.32062	NA	NA	NA	NA	NA	NA	NA	FALSE	NA	NA	NA	NA	NA	NA
chr17-72539854-72540851 LINC00511	LINC00511	chr17-72539854-72540851	NA	NA	NA	NA	NA	NA	NA	NA	NA	NA	0.0728408	0.133903	0.543982	0.586454	0.62	0.907198	0.081255	0.158381	0.513034	0.607927	0.6	0.916818	-0.0707672	2.86142	-0.550123	0.589644	0.766264	-6.56469	-0.670574	3.42642	-1.93972	0.0726288	0.262114	-4.44827	NA	NA	NA	NA	NA	NA	NA	NA	NA	NA	NA	NA	NA	FALSE	NA	NA	NA	NA	NA	NA
chr17-72556762-72557439 LINC00511	LINC00511	chr17-72556762-72557439	NA	NA	NA	NA	NA	NA	NA	NA	NA	NA	0.124569	0.148015	0.841599	0.400012	0.44	0.837231	0.221472	0.172871	1.28114	0.200145	0.24	0.746148	-0.292593	2.21674	-1.69233	0.109477	0.299296	-5.18171	-0.670574	3.42642	-1.93972	0.0726288	0.262114	-4.44827	NA	NA	NA	NA	NA	NA	NA	NA	NA	NA	NA	NA	NA	FALSE	NA	NA	NA	NA	NA	NA
chr17-72559874-72560733 LINC00511	LINC00511	chr17-72559874-72560733	NA	NA	NA	NA	NA	NA	NA	NA	NA	NA	-0.00263626	0.151218	-0.0174335	0.986091	0.92	0.978204	-0.161129	0.190026	-0.847933	0.396475	0.58	0.911853	0.0143856	2.16298	0.0741415	0.941794	0.972509	-6.51864	-0.670574	3.42642	-1.93972	0.0726288	0.262114	-4.44827	NA	NA	NA	NA	NA	NA	NA	NA	NA	NA	NA	NA	NA	FALSE	NA	NA	NA	NA	NA	NA
chr17-72587847-72588482 LINC00511	LINC00511	chr17-72587847-72588482	NA	NA	NA	NA	NA	NA	NA	NA	NA	NA	-0.135788	0.1939	-0.7003	0.48374	0.54	0.878118	-0.151402	0.227849	-0.664484	0.50638	0.6	0.916818	-0.0896945	1.53827	-0.391351	0.700572	0.840596	-6.28293	-0.670574	3.42642	-1.93972	0.0726288	0.262114	-4.44827	NA	NA	NA	NA	NA	NA	NA	NA	NA	NA	NA	NA	NA	FALSE	NA	NA	NA	NA	NA	NA
chr17-72591309-72593117 LINC00511	LINC00511	chr17-72591309-72593117	NA	NA	NA	NA	NA	NA	NA	NA	NA	NA	0.044697	0.114764	0.38947	0.696928	0.68	0.924533	-0.0342707	0.14069	-0.24359	0.807548	0.96	0.986759	-0.099889	4.13329	-1.01182	0.32631	0.554704	-6.54553	-0.670574	3.42642	-1.93972	0.0726288	0.262114	-4.44827	NA	NA	NA	NA	NA	NA	NA	NA	NA	NA	NA	NA	NA	FALSE	NA	NA	NA	NA	NA	NA
chr17-72617667-72618550 LINC00511	LINC00511	chr17-72617667-72618550	NA	NA	NA	NA	NA	NA	NA	NA	NA	NA	0.262024	0.146757	1.78542	0.0741928	0.172	0.637912	0.0707207	0.179589	0.393792	0.693735	0.64	0.926417	0.817418	1.647	2.77043	0.01341	0.0948839	-3.11564	-0.670574	3.42642	-1.93972	0.0726288	0.262114	-4.44827	NA	NA	NA	NA	NA	NA	NA	NA	NA	NA	NA	NA	NA	FALSE	NA	NA	NA	NA	NA	NA
chr8-90466949-90468082 LINC00534	LINC00534	chr8-90466949-90468082	NA	NA	NA	NA	NA	NA	NA	NA	NA	NA	-0.202499	0.122787	-1.64919	0.0991089	0.35	0.793285	-0.29152	0.143827	-2.02688	0.0426752	0.33	0.812194	-0.783301	1.797	-4.84385	0.000167418	0.0111083	0.976473	1.06975	3.80885	3.10673	0.00765196	0.0761106	-2.42704	NA	NA	NA	NA	NA	NA	NA	NA	NA	NA	NA	NA	NA	FALSE	NA	NA	NA	NA	NA	NA
chr8-90627008-90629030 LINC00534	LINC00534	chr8-90627008-90629030	NA	NA	NA	NA	NA	NA	NA	NA	NA	NA	-0.0923751	0.0981744	-0.940928	0.346742	0.5	0.863137	0.0481735	0.11488	0.419339	0.674969	0.88	0.975324	0.0298656	1.91956	0.115388	0.909537	0.956809	-6.46727	1.06975	3.80885	3.10673	0.00765196	0.0761106	-2.42704	NA	NA	NA	NA	NA	NA	NA	NA	NA	NA	NA	NA	NA	FALSE	NA	NA	NA	NA	NA	NA
chr8-90644719-90646903 LINC00534	LINC00534	chr8-90644719-90646903	NA	NA	NA	NA	NA	NA	NA	NA	NA	NA	0.189593	0.0777353	2.43896	0.0147295	0.29	0.751899	0.0761947	0.0946687	0.804856	0.420903	0.74	0.948161	0.168958	5.93729	2.74385	0.0141703	0.0973708	-4.3488	1.06975	3.80885	3.10673	0.00765196	0.0761106	-2.42704	NA	NA	NA	NA	NA	NA	NA	NA	NA	NA	NA	NA	NA	FALSE	NA	NA	NA	NA	NA	NA
chr13-21325704-21326703 LINC00539	LINC00539	chr13-21325704-21326703	NA	NA	NA	NA	-0.0217729	0.354956	-0.0613398	0.951089	0.78	0.971416	-0.00979679	0.10048	-0.0975001	0.922329	0.98	0.988686	0.0727272	0.121675	0.597715	0.55003	0.46	0.867132	0.130376	1.55545	0.386606	0.704014	0.842842	-6.26093	0.250236	4.5022	0.86599	0.400952	0.646796	-5.8928	-0.0239826	3.35287	-0.0815641	0.935292	0.984537	-6.0484	NA	NA	NA	NA	NA	NA	NA	FALSE	NA	NA	NA	NA	NA	NA
chr13-21344147-21345390 LINC00539	LINC00539	chr13-21344147-21345390	NA	NA	NA	NA	0.214047	0.242335	0.883267	0.377092	0.38	0.894645	0.257703	0.0717741	3.59048	0.000330073	0.001	0.061119	0.162846	0.0884882	1.84032	0.0657217	0.126	0.654263	-0.175359	2.59555	-1.38887	0.183431	0.401664	-5.70365	0.250236	4.5022	0.86599	0.400952	0.646796	-5.8928	-0.0239826	3.35287	-0.0815641	0.935292	0.984537	-6.0484	NA	NA	NA	NA	NA	NA	NA	FALSE	-0.0487301	0.249576	-0.195251	0.845196	0.78	0.982071
chr13-38340272-38341703 LINC00571	LINC00571	chr13-38340272-38341703	NA	NA	NA	NA	NA	NA	NA	NA	NA	NA	0.089386	0.0768509	1.16311	0.244785	0.34	0.780239	0.176524	0.0945036	1.86791	0.0617744	0.146	0.671426	2.5047	1.32367	4.15188	0.000714145	0.0224136	-0.289656	1.35538	3.92253	3.85231	0.00173019	0.0370471	-1.06501	NA	NA	NA	NA	NA	NA	NA	NA	NA	NA	NA	NA	NA	FALSE	NA	NA	NA	NA	NA	NA
chr13-38348668-38350534 LINC00571	LINC00571	chr13-38348668-38350534	NA	NA	NA	NA	NA	NA	NA	NA	NA	NA	0.0758875	0.0547551	1.38595	0.165764	0.4	0.81768	-0.0188785	0.0689259	-0.273895	0.784165	0.74	0.948161	0.091383	5.01849	1.2922	0.214186	0.43807	-6.48447	1.35538	3.92253	3.85231	0.00173019	0.0370471	-1.06501	NA	NA	NA	NA	NA	NA	NA	NA	NA	NA	NA	NA	NA	FALSE	NA	NA	NA	NA	NA	NA
chr13-40137250-40138430 LINC00598	LINC00598	chr13-40137250-40138430	NA	NA	NA	NA	NA	NA	NA	NA	NA	NA	0.352849	0.16824	2.0973	0.0359671	0.206	0.676336	0.403103	0.206172	1.95518	0.050562	0.338	0.812194	0.531296	1.40994	1.50073	0.152416	0.361428	-5.21603	-0.732875	3.40856	-1.99916	0.0651899	0.24721	-4.36276	NA	NA	NA	NA	NA	NA	NA	NA	NA	NA	NA	NA	NA	FALSE	NA	NA	NA	NA	NA	NA
chr13-40171856-40173021 LINC00598	LINC00598	chr13-40171856-40173021	NA	NA	NA	NA	NA	NA	NA	NA	NA	NA	-0.199959	0.190177	-1.05143	0.29306	0.46	0.847461	-0.0928927	0.218518	-0.425103	0.670762	0.88	0.975324	-0.243596	2.20172	-1.46143	0.16278	0.375231	-5.51245	-0.732875	3.40856	-1.99916	0.0651899	0.24721	-4.36276	NA	NA	NA	NA	NA	NA	NA	NA	NA	NA	NA	NA	NA	FALSE	NA	NA	NA	NA	NA	NA
chr13-40190366-40191120 LINC00598	LINC00598	chr13-40190366-40191120	NA	NA	NA	NA	NA	NA	NA	NA	NA	NA	-0.00241484	0.206446	-0.0116972	0.990667	0.96	0.986281	-0.140124	0.262113	-0.534594	0.59293	0.62	0.922056	-0.166819	1.65018	-0.82953	0.418706	0.637049	-6.05791	-0.732875	3.40856	-1.99916	0.0651899	0.24721	-4.36276	NA	NA	NA	NA	NA	NA	NA	NA	NA	NA	NA	NA	NA	FALSE	NA	NA	NA	NA	NA	NA
chr13-40206249-40207852 LINC00598	LINC00598	chr13-40206249-40207852	NA	NA	NA	NA	NA	NA	NA	NA	NA	NA	0.038428	0.195078	0.196988	0.843837	0.96	0.986281	-0.0103425	0.231535	-0.044669	0.964371	0.98	0.989019	0.0037624	1.7378	0.0241026	0.981061	0.991471	-6.41765	-0.732875	3.40856	-1.99916	0.0651899	0.24721	-4.36276	NA	NA	NA	NA	NA	NA	NA	NA	NA	NA	NA	NA	NA	FALSE	NA	NA	NA	NA	NA	NA
chr13-40220687-40222379 LINC00598	LINC00598	chr13-40220687-40222379	NA	NA	NA	NA	NA	NA	NA	NA	NA	NA	-0.0540088	0.168445	-0.320632	0.748489	0.68	0.924533	0.196692	0.190757	1.03111	0.30249	0.5	0.884792	0.161714	2.3522	0.930931	0.365381	0.590823	-6.1362	-0.732875	3.40856	-1.99916	0.0651899	0.24721	-4.36276	NA	NA	NA	NA	NA	NA	NA	NA	NA	NA	NA	NA	NA	FALSE	NA	NA	NA	NA	NA	NA
chr13-40231586-40232239 LINC00598	LINC00598	chr13-40231586-40232239	NA	NA	NA	NA	NA	NA	NA	NA	NA	NA	-0.438907	0.213522	-2.05556	0.039825	0.172	0.637912	-0.755526	0.288733	-2.61669	0.00887868	0.064	0.560691	0.803608	1.46623	3.35696	0.00389226	0.0511598	-1.9407	-0.732875	3.40856	-1.99916	0.0651899	0.24721	-4.36276	NA	NA	NA	NA	NA	NA	NA	NA	NA	NA	NA	NA	NA	FALSE	NA	NA	NA	NA	NA	NA
chr13-40270771-40272076 LINC00598	LINC00598	chr13-40270771-40272076	NA	NA	NA	NA	NA	NA	NA	NA	NA	NA	0.0994701	0.10564	0.941597	0.346399	0.52	0.870199	0.106311	0.132014	0.805298	0.420648	0.7	0.940748	-0.266708	4.41539	-1.18533	0.252764	0.480596	-6.44501	-0.732875	3.40856	-1.99916	0.0651899	0.24721	-4.36276	NA	NA	NA	NA	NA	NA	NA	NA	NA	NA	NA	NA	NA	FALSE	NA	NA	NA	NA	NA	NA
chr13-40317689-40318773 LINC00598	LINC00598	chr13-40317689-40318773	NA	NA	NA	NA	NA	NA	NA	NA	NA	NA	-0.0663654	0.225076	-0.294858	0.768103	0.8	0.953051	-0.161628	0.271988	-0.594248	0.552346	0.58	0.911853	0.57046	0.971442	2.22755	0.0402254	0.170435	-3.98828	-0.732875	3.40856	-1.99916	0.0651899	0.24721	-4.36276	NA	NA	NA	NA	NA	NA	NA	NA	NA	NA	NA	NA	NA	FALSE	NA	NA	NA	NA	NA	NA
chr13-40329184-40330468 LINC00598	LINC00598	chr13-40329184-40330468	NA	NA	NA	NA	NA	NA	NA	NA	NA	NA	0.0160076	0.205307	0.0779692	0.937853	0.76	0.942956	0.158349	0.23555	0.672253	0.501423	0.52	0.89178	NA	NA	NA	NA	NA	NA	-0.732875	3.40856	-1.99916	0.0651899	0.24721	-4.36276	NA	NA	NA	NA	NA	NA	NA	NA	NA	NA	NA	NA	NA	FALSE	NA	NA	NA	NA	NA	NA
chr13-40388450-40389731 LINC00598	LINC00598	chr13-40388450-40389731	NA	NA	NA	NA	NA	NA	NA	NA	NA	NA	0.270167	0.14269	1.89338	0.0583075	0.208	0.680404	0.471331	0.169389	2.78253	0.00539366	0.1126	0.642566	-0.0637151	2.90764	-0.33537	0.741595	0.865133	-6.67821	-0.732875	3.40856	-1.99916	0.0651899	0.24721	-4.36276	NA	NA	NA	NA	NA	NA	NA	NA	NA	NA	NA	NA	NA	FALSE	NA	NA	NA	NA	NA	NA
chr13-40401755-40402756 LINC00598	LINC00598	chr13-40401755-40402756	NA	NA	NA	NA	NA	NA	NA	NA	NA	NA	-0.208265	0.181876	-1.14509	0.252172	0.1	0.54786	0.00520379	0.200128	0.0260023	0.979256	0.94	0.985098	-0.366114	2.39302	-1.81915	0.0871791	0.263182	-5.03178	-0.732875	3.40856	-1.99916	0.0651899	0.24721	-4.36276	NA	NA	NA	NA	NA	NA	NA	NA	NA	NA	NA	NA	NA	FALSE	NA	NA	NA	NA	NA	NA
chr13-40477432-40478536 LINC00598	LINC00598	chr13-40477432-40478536	NA	NA	NA	NA	NA	NA	NA	NA	NA	NA	0.383147	0.15359	2.49462	0.0126093	0.152	0.616955	0.271173	0.194499	1.39421	0.163253	0.42	0.850643	-0.687405	2.23795	-2.45597	0.0255377	0.132681	-3.90425	-0.732875	3.40856	-1.99916	0.0651899	0.24721	-4.36276	NA	NA	NA	NA	NA	NA	NA	NA	NA	NA	NA	NA	NA	FALSE	NA	NA	NA	NA	NA	NA
chr13-40480179-40481536 LINC00598	LINC00598	chr13-40480179-40481536	NA	NA	NA	NA	NA	NA	NA	NA	NA	NA	-0.34736	0.256581	-1.3538	0.175799	0.44	0.837231	-0.0213735	0.268932	-0.0794756	0.936654	0.98	0.989019	-0.680486	1.65707	-2.90826	0.0100595	0.0818228	-2.91582	-0.732875	3.40856	-1.99916	0.0651899	0.24721	-4.36276	NA	NA	NA	NA	NA	NA	NA	NA	NA	NA	NA	NA	NA	FALSE	NA	NA	NA	NA	NA	NA
chr1-120913620-120914344 LINC00623	LINC00623	chr1-120913620-120914344	NA	NA	NA	NA	NA	NA	NA	NA	NA	NA	0.137131	0.123131	1.11369	0.265411	0.32	0.767322	0.12853	0.152548	0.842557	0.399476	0.46	0.867132	-0.627067	2.19851	-2.29292	0.0353693	0.158465	-4.19754	-0.417738	3.88145	-1.55884	0.141131	0.373444	-5.06174	-0.276346	2.61202	-0.916952	0.363199	0.696934	-5.49326	0.546466	2.93993	4.43757	2.29499e-05	2.59491e-05	0.663011	0.884418	FALSE	NA	NA	NA	NA	NA	NA
chr1-120941143-120942844 LINC00623	LINC00623	chr1-120941143-120942844	NA	NA	NA	NA	NA	NA	NA	NA	NA	NA	0.0730421	0.10142	0.720195	0.471405	0.44	0.837231	0.112464	0.121148	0.928323	0.35324	0.3	0.78959	0.0334528	3.84115	0.143172	0.887897	0.945747	-6.9753	-0.417738	3.88145	-1.55884	0.141131	0.373444	-5.06174	-0.276346	2.61202	-0.916952	0.363199	0.696934	-5.49326	0.546466	2.93993	4.43757	2.29499e-05	2.59491e-05	0.663011	0.884418	FALSE	NA	NA	NA	NA	NA	NA
chr1-147273465-147274093 LINC00624	LINC00624	chr1-147273465-147274093	NA	NA	NA	NA	NA	NA	NA	NA	NA	NA	0.124264	0.178935	0.694463	0.487392	0.38	0.805334	0.0183666	0.220874	0.0831543	0.933729	0.88	0.975324	-0.337983	1.54936	-2.17357	0.044693	0.180719	-4.25199	NA	NA	NA	NA	NA	NA	1.32992	1.19236	1.81352	0.0752466	0.349429	-4.0986	1.09764	2.114	8.06941	1.39998e-12	1.76761e-12	17.1487	0.792019	FALSE	NA	NA	NA	NA	NA	NA
chr1-147376942-147378447 LINC00624	LINC00624	chr1-147376942-147378447	NA	NA	NA	NA	NA	NA	NA	NA	NA	NA	0.0179464	0.139433	0.12871	0.897587	0.92	0.978204	0.0516229	0.165205	0.312477	0.754678	0.78	0.956124	1.59937	2.63805	3.63665	0.00214213	0.0380772	-1.55024	NA	NA	NA	NA	NA	NA	1.32992	1.19236	1.81352	0.0752466	0.349429	-4.0986	1.09764	2.114	8.06941	1.39998e-12	1.76761e-12	17.1487	0.792019	FALSE	NA	NA	NA	NA	NA	NA
chr1-147388667-147390268 LINC00624	LINC00624	chr1-147388667-147390268	NA	NA	NA	NA	NA	NA	NA	NA	NA	NA	-0.224903	0.17108	-1.31461	0.188642	0.26	0.71843	-0.201806	0.201313	-1.00245	0.316126	0.36	0.821228	0.379377	1.94516	1.93511	0.070401	0.232635	-4.71512	NA	NA	NA	NA	NA	NA	1.32992	1.19236	1.81352	0.0752466	0.349429	-4.0986	1.09764	2.114	8.06941	1.39998e-12	1.76761e-12	17.1487	0.792019	FALSE	NA	NA	NA	NA	NA	NA
chr1-147494645-147495383 LINC00624	LINC00624	chr1-147494645-147495383	NA	NA	NA	NA	NA	NA	NA	NA	NA	NA	0.111153	0.165742	0.670643	0.502448	0.58	0.893298	0.0755938	0.194214	0.38923	0.697106	0.84	0.967873	-0.290761	2.02497	-2.00845	0.0613425	0.21521	-4.63853	NA	NA	NA	NA	NA	NA	1.32992	1.19236	1.81352	0.0752466	0.349429	-4.0986	1.09764	2.114	8.06941	1.39998e-12	1.76761e-12	17.1487	0.792019	FALSE	NA	NA	NA	NA	NA	NA
chrX-102768299-102769625 LINC00630	LINC00630	chrX-102768299-102769625	NA	NA	NA	NA	NA	NA	NA	NA	NA	NA	-0.0268242	0.053833	-0.498286	0.618283	0.78	0.948728	-0.0672335	0.0660947	-1.01723	0.309044	0.3	0.78959	0.0306772	3.3781	0.23337	0.818359	0.909056	-6.83237	0.831156	4.66013	2.91281	0.0112556	0.0939653	-2.87667	0.685188	1.677	1.94918	0.0564161	0.308608	-4.03238	3.37521	3.55893	41.3853	7.98517e-66	4.16429e-65	139.981	0.191754	FALSE	NA	NA	NA	NA	NA	NA
chrX-102863588-102864097 LINC00630	LINC00630	chrX-102863588-102864097	NA	NA	NA	NA	NA	NA	NA	NA	NA	NA	0.0489888	0.0709861	0.690119	0.49012	0.64	0.914361	0.0366152	0.0859306	0.426102	0.670034	0.6	0.916818	-0.21181	1.9437	-1.10584	0.284742	0.513774	-5.87523	0.831156	4.66013	2.91281	0.0112556	0.0939653	-2.87667	0.685188	1.677	1.94918	0.0564161	0.308608	-4.03238	3.37521	3.55893	41.3853	7.98517e-66	4.16429e-65	139.981	0.191754	FALSE	NA	NA	NA	NA	NA	NA
chr14-47778318-47779762 LINC00648	LINC00648	chr14-47778318-47779762	NA	NA	NA	NA	NA	NA	NA	NA	NA	NA	-0.201356	0.154193	-1.30587	0.191598	0.2	0.66086	-0.0609681	0.18406	-0.33124	0.740464	0.88	0.975324	1.70506	1.66384	5.15566	8.83927e-05	0.00832003	1.63089	NA	NA	NA	NA	NA	NA	0.994031	-0.0306093	2.19384	0.0325205	0.240089	-3.54893	NA	NA	NA	NA	NA	NA	NA	FALSE	NA	NA	NA	NA	NA	NA
chr21-33914678-33916337 LINC00649	LINC00649	chr21-33914678-33916337	NA	NA	NA	NA	NA	NA	NA	NA	NA	NA	0.01608	0.118603	0.135579	0.892154	0.92	0.978204	0.0509401	0.147473	0.345419	0.72978	0.78	0.956124	0.250036	4.87959	1.87551	0.0786257	0.248149	-5.59257	NA	NA	NA	NA	NA	NA	0.440291	1.25734	0.755531	0.453176	0.763636	-5.31151	NA	NA	NA	NA	NA	NA	NA	FALSE	NA	NA	NA	NA	NA	NA
chr21-33923641-33925258 LINC00649	LINC00649	chr21-33923641-33925258	NA	NA	NA	NA	NA	NA	NA	NA	NA	NA	-0.100745	0.160288	-0.628521	0.529663	0.62	0.907198	-0.23601	0.207344	-1.13826	0.255014	0.38	0.832614	0.472747	2.99739	3.35525	0.00390645	0.0512395	-2.26553	NA	NA	NA	NA	NA	NA	0.440291	1.25734	0.755531	0.453176	0.763636	-5.31151	NA	NA	NA	NA	NA	NA	NA	FALSE	NA	NA	NA	NA	NA	NA
chr21-33931081-33932463 LINC00649	LINC00649	chr21-33931081-33932463	NA	NA	NA	NA	NA	NA	NA	NA	NA	NA	0.4349	0.153997	2.82408	0.00474159	0.0176	0.281253	0.544328	0.190889	2.85154	0.00435075	0.0232	0.420565	0.275104	2.4275	1.4547	0.16461	0.377646	-5.55474	NA	NA	NA	NA	NA	NA	0.440291	1.25734	0.755531	0.453176	0.763636	-5.31151	NA	NA	NA	NA	NA	NA	NA	FALSE	NA	NA	NA	NA	NA	NA
chr21-33936934-33938594 LINC00649	LINC00649	chr21-33936934-33938594	NA	NA	NA	NA	NA	NA	NA	NA	NA	NA	0.158448	0.171082	0.926155	0.354366	0.42	0.827205	-0.0386785	0.222544	-0.173802	0.862021	1	1	0.120239	2.53653	0.851016	0.407005	0.627171	-6.26033	NA	NA	NA	NA	NA	NA	0.440291	1.25734	0.755531	0.453176	0.763636	-5.31151	NA	NA	NA	NA	NA	NA	NA	FALSE	NA	NA	NA	NA	NA	NA
chr21-33939975-33940546 LINC00649	LINC00649	chr21-33939975-33940546	NA	NA	NA	NA	NA	NA	NA	NA	NA	NA	-0.0155778	0.222306	-0.0700738	0.944135	0.88	0.969543	-0.095226	0.276081	-0.34492	0.730154	0.82	0.963816	-0.453389	1.83948	-2.59982	0.0190639	0.113601	-3.54268	NA	NA	NA	NA	NA	NA	0.440291	1.25734	0.755531	0.453176	0.763636	-5.31151	NA	NA	NA	NA	NA	NA	NA	FALSE	NA	NA	NA	NA	NA	NA
chr21-33945538-33946231 LINC00649	LINC00649	chr21-33945538-33946231	NA	NA	NA	NA	NA	NA	NA	NA	NA	NA	0.156248	0.211573	0.738507	0.460206	0.38	0.805334	0.0777804	0.272265	0.285679	0.775124	0.82	0.963816	1.32818	1.24205	3.23235	0.00507433	0.0583949	-2.13746	NA	NA	NA	NA	NA	NA	0.440291	1.25734	0.755531	0.453176	0.763636	-5.31151	NA	NA	NA	NA	NA	NA	NA	FALSE	NA	NA	NA	NA	NA	NA
chr21-33947520-33949125 LINC00649	LINC00649	chr21-33947520-33949125	NA	NA	NA	NA	NA	NA	NA	NA	NA	NA	0.199927	0.139121	1.43707	0.150698	0.28	0.735167	-0.00959248	0.180787	-0.0530595	0.957684	0.96	0.986759	0.400638	4.09848	1.88576	0.0771532	0.245548	-5.35182	NA	NA	NA	NA	NA	NA	0.440291	1.25734	0.755531	0.453176	0.763636	-5.31151	NA	NA	NA	NA	NA	NA	NA	FALSE	NA	NA	NA	NA	NA	NA
chr21-33949607-33950167 LINC00649	LINC00649	chr21-33949607-33950167	NA	NA	NA	NA	NA	NA	NA	NA	NA	NA	0.25814	0.229528	1.12466	0.260735	0.28	0.735167	0.26226	0.288131	0.91021	0.362712	0.36	0.821228	1.13909	0.68737	2.33305	0.0326646	0.15186	-3.72645	NA	NA	NA	NA	NA	NA	0.440291	1.25734	0.755531	0.453176	0.763636	-5.31151	NA	NA	NA	NA	NA	NA	NA	FALSE	NA	NA	NA	NA	NA	NA
chr21-33967783-33968631 LINC00649	LINC00649	chr21-33967783-33968631	NA	NA	NA	NA	NA	NA	NA	NA	NA	NA	-0.265758	0.28826	-0.921937	0.356561	0.5	0.863137	-0.316835	0.366119	-0.865389	0.386825	0.48	0.875563	-0.146487	1.3339	-0.480208	0.637417	0.799378	-6.19734	NA	NA	NA	NA	NA	NA	0.440291	1.25734	0.755531	0.453176	0.763636	-5.31151	NA	NA	NA	NA	NA	NA	NA	FALSE	NA	NA	NA	NA	NA	NA
chr21-33975104-33977067 LINC00649	LINC00649	chr21-33975104-33977067	NA	NA	NA	NA	NA	NA	NA	NA	NA	NA	0.531632	0.136503	3.89465	9.83389e-05	0.0026	0.111183	0.549865	0.169552	3.24305	0.00118257	0.0142	0.349205	0.151288	3.42508	0.893115	0.384704	0.608075	-6.45594	NA	NA	NA	NA	NA	NA	0.440291	1.25734	0.755531	0.453176	0.763636	-5.31151	NA	NA	NA	NA	NA	NA	NA	FALSE	0.100994	0.809858	0.124706	0.900756	0.88	0.984568
chr19-27746457-27747403 LINC00662	LINC00662	chr19-27746457-27747403	NA	NA	NA	NA	NA	NA	NA	NA	NA	NA	0.157276	0.0578083	2.72065	0.00651546	0.0466	0.421095	0.0142826	0.073655	0.193912	0.846244	0.9	0.978799	-0.275685	2.02315	-0.991954	0.335619	0.563498	-6.00692	1.16775	5.08614	4.02179	0.00123782	0.0321551	-0.822188	-0.214895	4.22679	-1.10089	0.275772	0.620053	-5.632	-0.158419	4.36309	-2.6265	0.00994813	0.0107203	-5.241	0.927968	FALSE	NA	NA	NA	NA	NA	NA
chr19-27774370-27775227 LINC00662	LINC00662	chr19-27774370-27775227	NA	NA	NA	NA	NA	NA	NA	NA	NA	NA	0.0139448	0.0668961	0.208455	0.834874	0.76	0.942956	-0.0118861	0.0822911	-0.144439	0.885153	0.94	0.985098	0.0652728	1.32566	0.26234	0.796324	0.896523	-6.26215	1.16775	5.08614	4.02179	0.00123782	0.0321551	-0.822188	-0.214895	4.22679	-1.10089	0.275772	0.620053	-5.632	-0.158419	4.36309	-2.6265	0.00994813	0.0107203	-5.241	0.927968	FALSE	NA	NA	NA	NA	NA	NA
chr19-27779739-27781017 LINC00662	LINC00662	chr19-27779739-27781017	NA	NA	NA	NA	NA	NA	NA	NA	NA	NA	0.0254358	0.0565366	0.4499	0.652782	0.6	0.899184	0.0423313	0.0683963	0.618912	0.535974	0.6	0.916818	-0.152162	2.34037	-0.749482	0.464174	0.673657	-6.29822	1.16775	5.08614	4.02179	0.00123782	0.0321551	-0.822188	-0.214895	4.22679	-1.10089	0.275772	0.620053	-5.632	-0.158419	4.36309	-2.6265	0.00994813	0.0107203	-5.241	0.927968	FALSE	NA	NA	NA	NA	NA	NA
chr19-27792977-27794913 LINC00662	LINC00662	chr19-27792977-27794913	NA	NA	NA	NA	NA	NA	NA	NA	NA	NA	-0.0261268	0.0385147	-0.678359	0.497544	0.74	0.938322	0.00758436	0.0473311	0.160241	0.872692	0.92	0.981868	-0.105699	5.21285	-0.958692	0.351624	0.578392	-6.92282	1.16775	5.08614	4.02179	0.00123782	0.0321551	-0.822188	-0.214895	4.22679	-1.10089	0.275772	0.620053	-5.632	-0.158419	4.36309	-2.6265	0.00994813	0.0107203	-5.241	0.927968	FALSE	NA	NA	NA	NA	NA	NA
chr19-19774285-19774885 LINC00663	LINC00663	chr19-19774285-19774885	NA	NA	NA	NA	NA	NA	NA	NA	NA	NA	-0.205385	0.246339	-0.833747	0.404423	0.4	0.81768	-0.330345	0.308765	-1.06989	0.284669	0.3	0.78959	0.147957	1.08507	0.590689	0.562775	0.747509	-6.05606	NA	NA	NA	NA	NA	NA	0.673909	1.00781	1.56749	0.122777	0.439183	-4.47952	NA	NA	NA	NA	NA	NA	NA	FALSE	NA	NA	NA	NA	NA	NA
chr19-19775636-19777061 LINC00663	LINC00663	chr19-19775636-19777061	NA	NA	NA	NA	NA	NA	NA	NA	NA	NA	0.0673553	0.117039	0.575496	0.564956	0.64	0.914361	0.1124	0.145703	0.771436	0.440448	0.48	0.875563	-0.0393253	5.06337	-0.228676	0.821945	0.910952	-7.31679	NA	NA	NA	NA	NA	NA	0.673909	1.00781	1.56749	0.122777	0.439183	-4.47952	NA	NA	NA	NA	NA	NA	NA	FALSE	NA	NA	NA	NA	NA	NA
chr19-21482483-21484209 LINC00664	LINC00664	chr19-21482483-21484209	NA	NA	NA	NA	NA	NA	NA	NA	NA	NA	-0.254444	0.110898	-2.2944	0.0217674	0.026	0.328814	-0.159906	0.132244	-1.20917	0.226596	0.28	0.776271	-0.0231645	2.68719	-0.100715	0.920997	0.962427	-6.66719	0.518836	3.31911	1.87048	0.0822603	0.278207	-4.51726	0.11998	1.14448	0.293172	0.770502	0.923559	-5.53574	1.98912	2.25769	16.0165	1.1383e-29	1.87206e-29	56.5064	0.608048	FALSE	NA	NA	NA	NA	NA	NA
chr19-36330848-36332985 LINC00665	LINC00665	chr19-36330848-36332985	NA	NA	NA	NA	-0.0232661	0.107572	-0.216285	0.828765	0.78	0.971416	0.071059	0.0370404	1.91842	0.055058	0.088	0.536897	0.0603268	0.0455824	1.32347	0.185681	0.32	0.803065	0.0421557	4.74485	0.654212	0.522037	0.71771	-7.02236	-0.315129	6.01468	-1.49718	0.156333	0.393816	-5.43905	0.188761	5.26332	1.10165	0.275445	0.620042	-5.76413	NA	NA	NA	NA	NA	NA	NA	FALSE	NA	NA	NA	NA	NA	NA
chr18-5237065-5238949 LINC00667	LINC00667	chr18-5237065-5238949	NA	NA	NA	NA	NA	NA	NA	NA	NA	NA	-0.0703186	0.067736	-1.03813	0.29921	0.46	0.847461	-0.119465	0.0847219	-1.41008	0.158515	0.14	0.657131	0.0150452	4.90426	0.21855	0.829695	0.915066	-7.26694	0.371219	4.04384	1.11976	0.281477	0.537785	-5.58197	0.0639469	4.77694	0.472367	0.638547	0.862777	-6.1656	NA	NA	NA	NA	NA	NA	NA	FALSE	NA	NA	NA	NA	NA	NA
chr1-200301339-200303052 LINC00862	LINC00862	chr1-200301339-200303052	NA	NA	NA	NA	NA	NA	NA	NA	NA	NA	0.0959226	0.106007	0.904866	0.365536	0.5	0.863137	-0.0288352	0.135569	-0.212698	0.831563	0.86	0.971802	-0.292779	3.54735	-1.89461	0.075902	0.243059	-5.21051	0.00191345	3.32848	0.00670049	0.994747	0.998737	-6.11781	NA	NA	NA	NA	NA	NA	NA	NA	NA	NA	NA	NA	NA	FALSE	NA	NA	NA	NA	NA	NA
chr1-200306690-200307796 LINC00862	LINC00862	chr1-200306690-200307796	NA	NA	NA	NA	NA	NA	NA	NA	NA	NA	0.0933948	0.189376	0.493171	0.621892	0.48	0.856096	0.21589	0.218361	0.988683	0.322818	0.2	0.713861	-0.219306	1.29875	-0.999458	0.332081	0.560054	-5.81138	0.00191345	3.32848	0.00670049	0.994747	0.998737	-6.11781	NA	NA	NA	NA	NA	NA	NA	NA	NA	NA	NA	NA	NA	FALSE	NA	NA	NA	NA	NA	NA
chr1-200351445-200352559 LINC00862	LINC00862	chr1-200351445-200352559	NA	NA	NA	NA	NA	NA	NA	NA	NA	NA	0.0545279	0.164866	0.33074	0.740841	0.86	0.965243	-0.260001	0.228012	-1.1403	0.254163	0.24	0.746148	-0.222502	1.66107	-1.0795	0.295973	0.525147	-5.82607	0.00191345	3.32848	0.00670049	0.994747	0.998737	-6.11781	NA	NA	NA	NA	NA	NA	NA	NA	NA	NA	NA	NA	NA	FALSE	NA	NA	NA	NA	NA	NA
chr3-71955168-71956309 LINC00877	LINC00877	chr3-71955168-71956309	NA	NA	NA	NA	NA	NA	NA	NA	NA	NA	0.226835	0.162055	1.39974	0.16159	0.2	0.66086	0.0201147	0.206563	0.0973783	0.922426	0.9	0.978799	-0.000410253	1.81871	-0.00203833	0.998398	0.999063	-6.44321	-1.07346	3.7205	-3.25984	0.00563634	0.0646002	-2.18744	0.124617	0.549425	0.213555	0.831689	0.947826	-5.40881	NA	NA	NA	NA	NA	NA	NA	FALSE	NA	NA	NA	NA	NA	NA
chr3-71984776-71985660 LINC00877	LINC00877	chr3-71984776-71985660	NA	NA	NA	NA	NA	NA	NA	NA	NA	NA	-0.132127	0.127472	-1.03652	0.299962	0.4	0.81768	-0.168371	0.159778	-1.05378	0.291983	0.38	0.832614	0.0835799	3.25077	0.364799	0.719919	0.852314	-6.75091	-1.07346	3.7205	-3.25984	0.00563634	0.0646002	-2.18744	0.124617	0.549425	0.213555	0.831689	0.947826	-5.40881	NA	NA	NA	NA	NA	NA	NA	FALSE	NA	NA	NA	NA	NA	NA
chr3-71987487-71988446 LINC00877	LINC00877	chr3-71987487-71988446	NA	NA	NA	NA	NA	NA	NA	NA	NA	NA	-0.203219	0.128066	-1.58683	0.112551	0.18	0.637912	-0.257675	0.157247	-1.63866	0.101283	0.168	0.694733	-0.257699	3.54765	-2.13252	0.0483931	0.189176	-4.81024	-1.07346	3.7205	-3.25984	0.00563634	0.0646002	-2.18744	0.124617	0.549425	0.213555	0.831689	0.947826	-5.40881	NA	NA	NA	NA	NA	NA	NA	FALSE	NA	NA	NA	NA	NA	NA
chr3-72031203-72031946 LINC00877	LINC00877	chr3-72031203-72031946	NA	NA	NA	NA	NA	NA	NA	NA	NA	NA	0.105998	0.157794	0.671748	0.501744	0.44	0.837231	0.000519784	0.20014	0.00259711	0.997928	0.9	0.978799	-0.664006	2.28748	-3.57126	0.00246341	0.0408487	-1.70294	-1.07346	3.7205	-3.25984	0.00563634	0.0646002	-2.18744	0.124617	0.549425	0.213555	0.831689	0.947826	-5.40881	NA	NA	NA	NA	NA	NA	NA	FALSE	NA	NA	NA	NA	NA	NA
chr3-72081935-72083425 LINC00877	LINC00877	chr3-72081935-72083425	NA	NA	NA	NA	NA	NA	NA	NA	NA	NA	0.0588676	0.106095	0.554856	0.578993	0.64	0.914361	-0.0274067	0.131978	-0.20766	0.835494	0.96	0.986759	-0.123073	4.49164	-1.03106	0.317468	0.546068	-6.62842	-1.07346	3.7205	-3.25984	0.00563634	0.0646002	-2.18744	0.124617	0.549425	0.213555	0.831689	0.947826	-5.40881	NA	NA	NA	NA	NA	NA	NA	FALSE	NA	NA	NA	NA	NA	NA
chr3-72086069-72087038 LINC00877	LINC00877	chr3-72086069-72087038	NA	NA	NA	NA	NA	NA	NA	NA	NA	NA	0.21536	0.158095	1.36221	0.173131	0.28	0.735167	0.479613	0.180344	2.65944	0.00782718	0.0234	0.421105	0.693019	1.56705	1.93332	0.0706357	0.233104	-4.61607	-1.07346	3.7205	-3.25984	0.00563634	0.0646002	-2.18744	0.124617	0.549425	0.213555	0.831689	0.947826	-5.40881	NA	NA	NA	NA	NA	NA	NA	FALSE	NA	NA	NA	NA	NA	NA
chr3-72099840-72101768 LINC00877	LINC00877	chr3-72099840-72101768	NA	NA	NA	NA	NA	NA	NA	NA	NA	NA	0.00823477	0.103526	0.0795432	0.936601	0.92	0.978204	0.0761923	0.128265	0.594021	0.552498	0.56	0.904691	-0.126387	5.39469	-1.37121	0.188766	0.408151	-6.51244	-1.07346	3.7205	-3.25984	0.00563634	0.0646002	-2.18744	0.124617	0.549425	0.213555	0.831689	0.947826	-5.40881	NA	NA	NA	NA	NA	NA	NA	FALSE	NA	NA	NA	NA	NA	NA
chr3-72101916-72102634 LINC00877	LINC00877	chr3-72101916-72102634	NA	NA	NA	NA	NA	NA	NA	NA	NA	NA	-0.084614	0.153423	-0.551508	0.581286	0.62	0.907198	-0.0583186	0.185185	-0.314921	0.752822	0.86	0.971802	-0.437664	2.69739	-3.60075	0.00231296	0.0396081	-1.72356	-1.07346	3.7205	-3.25984	0.00563634	0.0646002	-2.18744	0.124617	0.549425	0.213555	0.831689	0.947826	-5.40881	NA	NA	NA	NA	NA	NA	NA	FALSE	NA	NA	NA	NA	NA	NA
chr3-72126198-72128306 LINC00877	LINC00877	chr3-72126198-72128306	NA	NA	NA	NA	NA	NA	NA	NA	NA	NA	-0.145961	0.209171	-0.697806	0.485299	0.5	0.863137	NA	NA	NA	NA	NA	NA	0.0619841	1.40087	0.266369	0.793272	0.894831	-6.29277	-1.07346	3.7205	-3.25984	0.00563634	0.0646002	-2.18744	0.124617	0.549425	0.213555	0.831689	0.947826	-5.40881	NA	NA	NA	NA	NA	NA	NA	FALSE	NA	NA	NA	NA	NA	NA
chr3-72134640-72135560 LINC00877	LINC00877	chr3-72134640-72135560	NA	NA	NA	NA	NA	NA	NA	NA	NA	NA	-0.0903019	0.196145	-0.460384	0.64524	0.68	0.924533	-0.0323878	0.232348	-0.139394	0.889139	0.96	0.986759	-0.4154	1.93628	-2.4083	0.0281074	0.139753	-3.92218	-1.07346	3.7205	-3.25984	0.00563634	0.0646002	-2.18744	0.124617	0.549425	0.213555	0.831689	0.947826	-5.40881	NA	NA	NA	NA	NA	NA	NA	FALSE	NA	NA	NA	NA	NA	NA
chr3-72144382-72146215 LINC00877	LINC00877	chr3-72144382-72146215	NA	NA	NA	NA	NA	NA	NA	NA	NA	NA	-0.106278	0.128487	-0.827155	0.408149	0.54	0.878118	0.0273455	0.15151	0.180486	0.856771	0.88	0.975324	0.143835	3.43948	1.13094	0.274334	0.502846	-6.22588	-1.07346	3.7205	-3.25984	0.00563634	0.0646002	-2.18744	0.124617	0.549425	0.213555	0.831689	0.947826	-5.40881	NA	NA	NA	NA	NA	NA	NA	FALSE	NA	NA	NA	NA	NA	NA
chr3-72163187-72164910 LINC00877	LINC00877	chr3-72163187-72164910	NA	NA	NA	NA	NA	NA	NA	NA	NA	NA	0.0866025	0.125482	0.690158	0.490095	0.6	0.899184	0.259658	0.149975	1.73135	0.0833901	0.114	0.642566	-0.238998	3.56817	-1.29903	0.211885	0.435503	-6.07803	-1.07346	3.7205	-3.25984	0.00563634	0.0646002	-2.18744	0.124617	0.549425	0.213555	0.831689	0.947826	-5.40881	NA	NA	NA	NA	NA	NA	NA	FALSE	NA	NA	NA	NA	NA	NA
chr3-72169272-72170208 LINC00877	LINC00877	chr3-72169272-72170208	NA	NA	NA	NA	NA	NA	NA	NA	NA	NA	0.105597	0.18547	0.569346	0.569122	0.6	0.899184	0.0643491	0.224551	0.286567	0.774444	0.84	0.967873	NA	NA	NA	NA	NA	NA	-1.07346	3.7205	-3.25984	0.00563634	0.0646002	-2.18744	0.124617	0.549425	0.213555	0.831689	0.947826	-5.40881	NA	NA	NA	NA	NA	NA	NA	FALSE	NA	NA	NA	NA	NA	NA
chr3-72176309-72178779 LINC00877	LINC00877	chr3-72176309-72178779	NA	NA	NA	NA	NA	NA	NA	NA	NA	NA	-0.083226	0.127255	-0.654008	0.513106	0.4	0.81768	-0.0497941	0.153615	-0.32415	0.745825	0.88	0.975324	0.0548583	3.50687	0.469881	0.644623	0.804253	-6.77869	-1.07346	3.7205	-3.25984	0.00563634	0.0646002	-2.18744	0.124617	0.549425	0.213555	0.831689	0.947826	-5.40881	NA	NA	NA	NA	NA	NA	NA	FALSE	NA	NA	NA	NA	NA	NA
chr3-72258333-72259459 LINC00877	LINC00877	chr3-72258333-72259459	NA	NA	NA	NA	NA	NA	NA	NA	NA	NA	0.106562	0.152529	0.698638	0.484778	0.58	0.893298	0.400487	0.175315	2.28439	0.0223488	0.05	0.52409	-0.514243	2.44157	-2.38188	0.0296346	0.143708	-4.08566	-1.07346	3.7205	-3.25984	0.00563634	0.0646002	-2.18744	0.124617	0.549425	0.213555	0.831689	0.947826	-5.40881	NA	NA	NA	NA	NA	NA	NA	FALSE	NA	NA	NA	NA	NA	NA
chr3-72274356-72275298 LINC00877	LINC00877	chr3-72274356-72275298	NA	NA	NA	NA	NA	NA	NA	NA	NA	NA	0.0731611	0.144782	0.505319	0.613335	0.66	0.919708	0.0980938	0.177396	0.552965	0.580288	0.7	0.940748	-0.18323	2.71556	-1.34852	0.195807	0.416592	-5.78609	-1.07346	3.7205	-3.25984	0.00563634	0.0646002	-2.18744	0.124617	0.549425	0.213555	0.831689	0.947826	-5.40881	NA	NA	NA	NA	NA	NA	NA	FALSE	NA	NA	NA	NA	NA	NA
chr3-106826399-106827446 LINC00882	LINC00882	chr3-106826399-106827446	NA	NA	NA	NA	NA	NA	NA	NA	NA	NA	0.424266	0.130822	3.24307	0.00118249	0.0266	0.333188	0.444642	0.165478	2.68702	0.00720925	0.049	0.52409	0.883086	2.73052	5.34771	5.99759e-05	0.00691905	1.89332	NA	NA	NA	NA	NA	NA	NA	NA	NA	NA	NA	NA	NA	NA	NA	NA	NA	NA	NA	FALSE	NA	NA	NA	NA	NA	NA
chr3-106839470-106840613 LINC00882	LINC00882	chr3-106839470-106840613	NA	NA	NA	NA	NA	NA	NA	NA	NA	NA	0.0403654	0.226456	0.178248	0.858528	0.92	0.978204	0.300685	0.272739	1.10246	0.270261	0.42	0.850643	2.0465	0.402011	4.30423	0.00051723	0.0190441	-0.0244439	NA	NA	NA	NA	NA	NA	NA	NA	NA	NA	NA	NA	NA	NA	NA	NA	NA	NA	NA	FALSE	NA	NA	NA	NA	NA	NA
chr3-106998733-106999921 LINC00882	LINC00882	chr3-106998733-106999921	NA	NA	NA	NA	NA	NA	NA	NA	NA	NA	0.177577	0.120402	1.47487	0.140247	0.3	0.751899	0.17437	0.149329	1.16769	0.242931	0.38	0.832614	0.668309	3.1705	2.07382	0.0541712	0.201231	-4.77374	NA	NA	NA	NA	NA	NA	NA	NA	NA	NA	NA	NA	NA	NA	NA	NA	NA	NA	NA	FALSE	NA	NA	NA	NA	NA	NA
chr3-107064271-107064794 LINC00882	LINC00882	chr3-107064271-107064794	NA	NA	NA	NA	NA	NA	NA	NA	NA	NA	-0.58783	0.29595	-1.98625	0.0470059	0.14	0.59347	-0.708224	0.38674	-1.83127	0.0670605	0.15	0.674396	-0.102615	1.32513	-0.491481	0.629594	0.793968	-6.18527	NA	NA	NA	NA	NA	NA	NA	NA	NA	NA	NA	NA	NA	NA	NA	NA	NA	NA	NA	FALSE	NA	NA	NA	NA	NA	NA
chr3-107117776-107118506 LINC00882	LINC00882	chr3-107117776-107118506	NA	NA	NA	NA	NA	NA	NA	NA	NA	NA	0.241617	0.211631	1.14169	0.253582	0.44	0.837231	0.277481	0.257154	1.07905	0.280567	0.32	0.803065	0.073579	1.36638	0.332939	0.743395	0.866288	-6.25516	NA	NA	NA	NA	NA	NA	NA	NA	NA	NA	NA	NA	NA	NA	NA	NA	NA	NA	NA	FALSE	NA	NA	NA	NA	NA	NA
chr3-107235297-107236203 LINC00882	LINC00882	chr3-107235297-107236203	NA	NA	NA	NA	NA	NA	NA	NA	NA	NA	-0.424756	0.210563	-2.01724	0.0436703	0.108	0.564129	-0.677611	0.296916	-2.28216	0.0224799	0.096	0.625502	0.0699323	2.15522	0.485297	0.63388	0.796886	-6.40664	NA	NA	NA	NA	NA	NA	NA	NA	NA	NA	NA	NA	NA	NA	NA	NA	NA	NA	NA	FALSE	NA	NA	NA	NA	NA	NA
chr3-107240064-107241640 LINC00882	LINC00882	chr3-107240064-107241640	NA	NA	NA	NA	NA	NA	NA	NA	NA	NA	0.0540549	0.138801	0.389443	0.696949	0.62	0.907198	-0.0186833	0.175397	-0.10652	0.91517	1	1	-0.0523635	3.73574	-0.381503	0.707724	0.844979	-6.88315	NA	NA	NA	NA	NA	NA	NA	NA	NA	NA	NA	NA	NA	NA	NA	NA	NA	NA	NA	FALSE	NA	NA	NA	NA	NA	NA
chr3-156750434-156752066 LINC00886	LINC00886	chr3-156750434-156752066	NA	NA	NA	NA	NA	NA	NA	NA	NA	NA	-0.288129	0.181241	-1.58976	0.11189	0.12	0.573466	-0.179373	0.205249	-0.873931	0.382156	0.58	0.911853	-0.939251	1.7906	-5.0643	0.000106463	0.00901624	1.41362	-0.348633	3.92034	-1.22974	0.238866	0.493387	-5.48002	NA	NA	NA	NA	NA	NA	NA	NA	NA	NA	NA	NA	NA	FALSE	NA	NA	NA	NA	NA	NA
chr3-156775545-156776558 LINC00886	LINC00886	chr3-156775545-156776558	NA	NA	NA	NA	NA	NA	NA	NA	NA	NA	0.0807312	0.106351	0.759103	0.447791	0.6	0.899184	0.116553	0.127481	0.914279	0.36057	0.34	0.812194	-0.224493	2.91234	-1.34255	0.197692	0.418863	-5.84511	-0.348633	3.92034	-1.22974	0.238866	0.493387	-5.48002	NA	NA	NA	NA	NA	NA	NA	NA	NA	NA	NA	NA	NA	FALSE	NA	NA	NA	NA	NA	NA
chr3-156815692-156817704 LINC00886	LINC00886	chr3-156815692-156817704	NA	NA	NA	NA	NA	NA	NA	NA	NA	NA	-0.046109	0.0883061	-0.522149	0.601566	0.8	0.953051	-0.0056166	0.107436	-0.0522784	0.958307	0.78	0.956124	-0.085122	5.44592	-0.593565	0.560895	0.746186	-7.28214	-0.348633	3.92034	-1.22974	0.238866	0.493387	-5.48002	NA	NA	NA	NA	NA	NA	NA	NA	NA	NA	NA	NA	NA	FALSE	NA	NA	NA	NA	NA	NA
chr17-43338748-43339264 LINC00910	LINC00910	chr17-43338748-43339264	NA	NA	NA	NA	-0.483439	0.263964	-1.83146	0.0670318	0.102	0.740386	-0.0618168	0.0960414	-0.643647	0.519804	0.62	0.907198	0.0467343	0.108275	0.431627	0.666012	0.78	0.956124	0.109413	1.57222	0.492538	0.628863	0.793469	-6.23762	-1.41573	5.82136	-4.62429	0.000384049	0.0194591	0.209873	-0.962531	-0.0560954	-2.24931	0.028545	0.226737	-3.4467	NA	NA	NA	NA	NA	NA	NA	FALSE	NA	NA	NA	NA	NA	NA
chr17-43359654-43362397 LINC00910	LINC00910	chr17-43359654-43362397	NA	NA	NA	NA	-0.0202197	0.112498	-0.179733	0.857362	0.8	0.972588	0.119117	0.0607516	1.96072	0.0499113	0.074	0.503613	0.175742	0.076303	2.30322	0.0212666	0.036	0.477016	-0.133037	6.33173	-1.92624	0.0715738	0.235022	-6.01841	-1.41573	5.82136	-4.62429	0.000384049	0.0194591	0.209873	-0.962531	-0.0560954	-2.24931	0.028545	0.226737	-3.4467	NA	NA	NA	NA	NA	NA	NA	FALSE	NA	NA	NA	NA	NA	NA
chr17-43367107-43369589 LINC00910	LINC00910	chr17-43367107-43369589	NA	NA	NA	NA	0.145676	0.105671	1.37858	0.168024	0.1	0.735087	0.0761138	0.0600481	1.26755	0.20496	0.24	0.699466	0.0953979	0.0741206	1.28706	0.198072	0.28	0.776271	0.113974	5.86148	0.842767	0.411472	0.630871	-7.23883	-1.41573	5.82136	-4.62429	0.000384049	0.0194591	0.209873	-0.962531	-0.0560954	-2.24931	0.028545	0.226737	-3.4467	NA	NA	NA	NA	NA	NA	NA	FALSE	NA	NA	NA	NA	NA	NA
chr17-43372269-43372928 LINC00910	LINC00910	chr17-43372269-43372928	NA	NA	NA	NA	0.127052	0.146821	0.865351	0.386846	0.32	0.875473	0.207727	0.077945	2.66504	0.00769787	0.0128	0.244402	0.214536	0.094562	2.26873	0.0232845	0.032	0.461809	-0.521245	2.3614	-2.78255	0.0130767	0.0936102	-3.30793	-1.41573	5.82136	-4.62429	0.000384049	0.0194591	0.209873	-0.962531	-0.0560954	-2.24931	0.028545	0.226737	-3.4467	NA	NA	NA	NA	NA	NA	NA	FALSE	NA	NA	NA	NA	NA	NA
chr17-43387844-43389693 LINC00910	LINC00910	chr17-43387844-43389693	NA	NA	NA	NA	0.0397913	0.103377	0.384914	0.700301	0.52	0.929312	0.0675829	0.0576233	1.17284	0.24086	0.34	0.780239	0.140713	0.0709784	1.98248	0.0474254	0.062	0.557409	-0.00982694	5.14328	-0.132655	0.896079	0.950159	-7.36095	-1.41573	5.82136	-4.62429	0.000384049	0.0194591	0.209873	-0.962531	-0.0560954	-2.24931	0.028545	0.226737	-3.4467	NA	NA	NA	NA	NA	NA	NA	FALSE	NA	NA	NA	NA	NA	NA
chr15-97683661-97684796 LINC00923	LINC00923	chr15-97683661-97684796	NA	NA	NA	NA	NA	NA	NA	NA	NA	NA	0.190824	0.0548777	3.47727	0.000506555	0.0648	0.483254	0.209816	0.0686317	3.05714	0.00223463	0.0982	0.625502	-0.635058	3.19316	-2.17647	0.0444425	0.180192	-4.64939	0.457963	4.91605	1.44641	0.169866	0.41179	-5.33753	0.929973	0.270633	1.93757	0.0578534	0.31119	-3.92296	NA	NA	NA	NA	NA	NA	NA	FALSE	NA	NA	NA	NA	NA	NA
chr15-97691703-97693127 LINC00923	LINC00923	chr15-97691703-97693127	NA	NA	NA	NA	NA	NA	NA	NA	NA	NA	-0.0876137	0.0813374	-1.07716	0.281407	0.74	0.938322	-0.0784842	0.10048	-0.781095	0.434747	0.8	0.959562	-0.958329	2.34745	-4.99486	0.000122711	0.00960487	1.20817	0.457963	4.91605	1.44641	0.169866	0.41179	-5.33753	0.929973	0.270633	1.93757	0.0578534	0.31119	-3.92296	NA	NA	NA	NA	NA	NA	NA	FALSE	NA	NA	NA	NA	NA	NA
chr15-97875184-97876730 LINC00923	LINC00923	chr15-97875184-97876730	NA	NA	NA	NA	NA	NA	NA	NA	NA	NA	0.336809	0.0552489	6.0962	1.08616e-09	0.0002	0.0190556	0.493515	0.0667331	7.39536	1.41031e-13	0.0002	0.0322427	0.504917	2.76737	2.53362	0.0218208	0.121988	-3.84059	0.457963	4.91605	1.44641	0.169866	0.41179	-5.33753	0.929973	0.270633	1.93757	0.0578534	0.31119	-3.92296	NA	NA	NA	NA	NA	NA	NA	FALSE	-0.265785	0.225804	-1.17706	0.239171	0.28	0.898879
chr12-8319558-8321152 LINC00937	LINC00937	chr12-8319558-8321152	NA	NA	NA	NA	NA	NA	NA	NA	NA	NA	-0.0820326	0.108167	-0.758385	0.44822	0.54	0.878118	-0.339303	0.135283	-2.50809	0.0121385	0.044	0.505437	-0.173822	3.11083	-1.12958	0.27489	0.503473	-6.1488	0.00853917	3.29356	0.0165083	0.98706	0.995943	-6.11462	-0.00271409	1.21075	-0.00770987	0.993877	0.998555	-5.63223	4.84654	3.71172	53.1444	1.8068e-76	1.85566e-75	164.455	0.0973671	FALSE	NA	NA	NA	NA	NA	NA
chr12-8324646-8325455 LINC00937	LINC00937	chr12-8324646-8325455	NA	NA	NA	NA	NA	NA	NA	NA	NA	NA	0.05248	0.118889	0.441421	0.658908	0.88	0.969543	-0.0430006	0.14423	-0.298138	0.765598	0.8	0.959562	1.66097	0.698884	3.08931	0.00687164	0.0675953	-2.30946	0.00853917	3.29356	0.0165083	0.98706	0.995943	-6.11462	-0.00271409	1.21075	-0.00770987	0.993877	0.998555	-5.63223	4.84654	3.71172	53.1444	1.8068e-76	1.85566e-75	164.455	0.0973671	FALSE	NA	NA	NA	NA	NA	NA
chr12-8389405-8390815 LINC00937	LINC00937	chr12-8389405-8390815	NA	NA	NA	NA	NA	NA	NA	NA	NA	NA	0.0555165	0.10405	0.533555	0.59365	0.44	0.837231	0.169944	0.123984	1.37069	0.170472	0.28	0.776271	-0.0588729	2.97712	-0.235076	0.817057	0.908187	-6.72655	0.00853917	3.29356	0.0165083	0.98706	0.995943	-6.11462	-0.00271409	1.21075	-0.00770987	0.993877	0.998555	-5.63223	4.84654	3.71172	53.1444	1.8068e-76	1.85566e-75	164.455	0.0973671	FALSE	NA	NA	NA	NA	NA	NA
chr12-8395959-8397003 LINC00937	LINC00937	chr12-8395959-8397003	NA	NA	NA	NA	NA	NA	NA	NA	NA	NA	0.270637	0.102474	2.64103	0.00826547	0.0414	0.401476	0.163887	0.124775	1.31346	0.189029	0.38	0.832614	-0.226343	3.47006	-1.79666	0.0908156	0.269424	-5.34766	0.00853917	3.29356	0.0165083	0.98706	0.995943	-6.11462	-0.00271409	1.21075	-0.00770987	0.993877	0.998555	-5.63223	4.84654	3.71172	53.1444	1.8068e-76	1.85566e-75	164.455	0.0973671	FALSE	NA	NA	NA	NA	NA	NA
chr2-19868299-19869502 LINC00954	LINC00954	chr2-19868299-19869502	NA	NA	NA	NA	NA	NA	NA	NA	NA	NA	-0.242487	0.149424	-1.62281	0.104629	0.1	0.54786	-0.2283	0.174902	-1.3053	0.191789	0.28	0.776271	-0.190061	3.17731	-1.32243	0.204159	0.426502	-5.93972	NA	NA	NA	NA	NA	NA	-0.505035	1.70269	-1.47933	0.144797	0.469088	-4.75187	2.18559	2.90705	24.5946	8.2008e-45	1.89677e-44	91.4563	0.432356	FALSE	NA	NA	NA	NA	NA	NA
chr9-129482023-129483837 LINC00963	LINC00963	chr9-129482023-129483837	NA	NA	NA	NA	NA	NA	NA	NA	NA	NA	-0.0457591	0.0835505	-0.547683	0.58391	0.64	0.914361	-0.0943483	0.102216	-0.923033	0.35599	0.42	0.850643	-0.319492	4.29725	-3.65501	0.0020597	0.037343	-1.98493	-0.571286	4.50524	-1.8081	0.0919053	0.296586	-4.78302	NA	NA	NA	NA	NA	NA	NA	NA	NA	NA	NA	NA	NA	FALSE	NA	NA	NA	NA	NA	NA
chr9-129487918-129489341 LINC00963	LINC00963	chr9-129487918-129489341	NA	NA	NA	NA	NA	NA	NA	NA	NA	NA	0.146039	0.0751457	1.94342	0.0519659	0.062	0.474339	-0.00290169	0.0922539	-0.0314533	0.974908	0.9	0.978799	-0.185617	5.07948	-2.40044	0.0285539	0.140828	-4.74841	-0.571286	4.50524	-1.8081	0.0919053	0.296586	-4.78302	NA	NA	NA	NA	NA	NA	NA	NA	NA	NA	NA	NA	NA	FALSE	NA	NA	NA	NA	NA	NA
chr9-129495497-129497757 LINC00963	LINC00963	chr9-129495497-129497757	NA	NA	NA	NA	NA	NA	NA	NA	NA	NA	0.118901	0.0767134	1.54993	0.121158	0.14	0.59347	0.0808766	0.095032	0.851046	0.394744	0.46	0.867132	0.0703292	4.93885	1.10928	0.283298	0.512187	-6.67539	-0.571286	4.50524	-1.8081	0.0919053	0.296586	-4.78302	NA	NA	NA	NA	NA	NA	NA	NA	NA	NA	NA	NA	NA	FALSE	NA	NA	NA	NA	NA	NA
chr19-246339-247476 LINC01002	LINC01002	chr19-246339-247476	NA	NA	NA	NA	NA	NA	NA	NA	NA	NA	0.123183	0.130972	0.940529	0.346946	0.24	0.699466	0.132881	0.163366	0.813392	0.415993	0.46	0.867132	0.28146	1.98304	1.01842	0.323258	0.551908	-5.94547	-0.437775	3.63861	-1.41716	0.178093	0.420772	-5.22107	NA	NA	NA	NA	NA	NA	NA	NA	NA	NA	NA	NA	NA	FALSE	NA	NA	NA	NA	NA	NA
chr7-104956697-104957649 LINC01004	LINC01004	chr7-104956697-104957649	NA	NA	NA	NA	0.0209278	0.128911	0.162343	0.871036	0.82	0.975274	-0.107169	0.0503044	-2.13041	0.0331376	0.066	0.483254	-0.0749487	0.0601874	-1.24526	0.213038	0.36	0.821228	-0.274143	3.04377	-1.73287	0.101863	0.287446	-5.33399	-0.528904	6.0572	-2.15371	0.048993	0.210408	-4.43113	0.334181	1.21538	0.930978	0.355962	0.691314	-5.22768	NA	NA	NA	NA	NA	NA	NA	FALSE	NA	NA	NA	NA	NA	NA
chr7-104960605-104961648 LINC01004	LINC01004	chr7-104960605-104961648	NA	NA	NA	NA	0.0445876	0.125295	0.35586	0.721945	0.76	0.965985	-0.051342	0.0518948	-0.989349	0.322493	0.48	0.856096	0.000174989	0.0621683	0.00281476	0.997754	0.92	0.981868	-0.626488	3.06192	-5.66631	3.18352e-05	0.00512224	2.43697	-0.528904	6.0572	-2.15371	0.048993	0.210408	-4.43113	0.334181	1.21538	0.930978	0.355962	0.691314	-5.22768	NA	NA	NA	NA	NA	NA	NA	FALSE	NA	NA	NA	NA	NA	NA
chr7-104980903-104981549 LINC01004	LINC01004	chr7-104980903-104981549	NA	NA	NA	NA	0.05414	0.152033	0.356106	0.721761	0.76	0.965985	0.0959916	0.0559386	1.71602	0.0861589	0.136	0.59347	0.0750552	0.066623	1.12657	0.259926	0.38	0.832614	-0.229688	2.31966	-1.46318	0.162305	0.374569	-5.53299	-0.528904	6.0572	-2.15371	0.048993	0.210408	-4.43113	0.334181	1.21538	0.930978	0.355962	0.691314	-5.22768	NA	NA	NA	NA	NA	NA	NA	FALSE	NA	NA	NA	NA	NA	NA
chr7-104983201-104984568 LINC01004	LINC01004	chr7-104983201-104984568	NA	NA	NA	NA	-0.180161	0.0975369	-1.8471	0.0647321	0.056	0.700311	-0.0576339	0.0387371	-1.48782	0.136798	0.18	0.637912	-0.0903349	0.0472152	-1.91326	0.0557149	0.094	0.625502	-0.00599492	4.91996	-0.0979604	0.92315	0.96344	-7.29337	-0.528904	6.0572	-2.15371	0.048993	0.210408	-4.43113	0.334181	1.21538	0.930978	0.355962	0.691314	-5.22768	NA	NA	NA	NA	NA	NA	NA	FALSE	NA	NA	NA	NA	NA	NA
chr7-105006074-105007144 LINC01004	LINC01004	chr7-105006074-105007144	NA	NA	NA	NA	NA	NA	NA	NA	NA	NA	-0.0457006	0.0579201	-0.789028	0.430095	0.42	0.827205	-0.0805046	0.0709107	-1.1353	0.256252	0.36	0.821228	0.8036	1.91421	2.97356	0.00877104	0.076424	-2.79273	-0.528904	6.0572	-2.15371	0.048993	0.210408	-4.43113	0.334181	1.21538	0.930978	0.355962	0.691314	-5.22768	NA	NA	NA	NA	NA	NA	NA	FALSE	NA	NA	NA	NA	NA	NA
chr7-105011962-105015260 LINC01004	LINC01004	chr7-105011962-105015260	NA	NA	NA	NA	-0.122935	0.105137	-1.16928	0.242291	0.2	0.807131	-0.0665904	0.0430934	-1.54526	0.122284	0.18	0.637912	-0.0368803	0.0537966	-0.68555	0.492997	0.58	0.911853	0.282511	6.83182	2.09598	0.0519197	0.196558	-5.87437	-0.528904	6.0572	-2.15371	0.048993	0.210408	-4.43113	0.334181	1.21538	0.930978	0.355962	0.691314	-5.22768	NA	NA	NA	NA	NA	NA	NA	FALSE	NA	NA	NA	NA	NA	NA
chr4-78938138-78940278 LINC01088	LINC01088	chr4-78938138-78940278	NA	NA	NA	NA	-0.0244393	0.150534	-0.162351	0.871029	0.98	0.989377	0.0249876	0.0365625	0.683421	0.494341	0.54	0.878118	0.0392823	0.0454176	0.864913	0.387086	0.42	0.850643	-0.0148587	4.8908	-0.206264	0.839121	0.920094	-7.26799	0.770049	5.36633	2.74576	0.0156624	0.112177	-3.25406	0.522643	0.3483	0.990651	0.326224	0.664958	-4.92492	NA	NA	NA	NA	NA	NA	NA	FALSE	NA	NA	NA	NA	NA	NA
chr4-78951583-78952545 LINC01088	LINC01088	chr4-78951583-78952545	NA	NA	NA	NA	NA	NA	NA	NA	NA	NA	0.00625814	0.0747476	0.0837235	0.933276	0.86	0.965243	-0.0229295	0.0944245	-0.242834	0.808134	0.92	0.981868	-0.206239	1.30045	-1.04965	0.309089	0.537929	-5.76469	0.770049	5.36633	2.74576	0.0156624	0.112177	-3.25406	0.522643	0.3483	0.990651	0.326224	0.664958	-4.92492	NA	NA	NA	NA	NA	NA	NA	FALSE	NA	NA	NA	NA	NA	NA
chr4-79198453-79199399 LINC01088	LINC01088	chr4-79198453-79199399	NA	NA	NA	NA	NA	NA	NA	NA	NA	NA	-0.00934278	0.056253	-0.166085	0.86809	0.98	0.988686	-0.0336945	0.0695388	-0.484543	0.628001	0.76	0.95133	0.5088	1.8799	3.4121	0.00346051	0.0484184	-1.92195	0.770049	5.36633	2.74576	0.0156624	0.112177	-3.25406	0.522643	0.3483	0.990651	0.326224	0.664958	-4.92492	NA	NA	NA	NA	NA	NA	NA	FALSE	NA	NA	NA	NA	NA	NA
chr4-79209814-79210953 LINC01088	LINC01088	chr4-79209814-79210953	NA	NA	NA	NA	0.302874	0.270439	1.11993	0.262742	0.28	0.856617	-0.168594	0.062824	-2.68359	0.00728358	0.0778	0.513463	-0.294815	0.079785	-3.69511	0.00021979	0.0232	0.420565	-0.0373304	1.99671	-0.169575	0.867417	0.935219	-6.47798	0.770049	5.36633	2.74576	0.0156624	0.112177	-3.25406	0.522643	0.3483	0.990651	0.326224	0.664958	-4.92492	NA	NA	NA	NA	NA	NA	NA	FALSE	NA	NA	NA	NA	NA	NA
chr4-79249552-79250307 LINC01088	LINC01088	chr4-79249552-79250307	NA	NA	NA	NA	0.0935593	0.262834	0.355964	0.721868	0.68	0.95231	-0.0211924	0.0501995	-0.422162	0.672907	0.78	0.948728	-0.000839058	0.0606626	-0.0138315	0.988964	0.96	0.986759	0.491902	2.25596	2.4676	0.0249452	0.131128	-3.84894	0.770049	5.36633	2.74576	0.0156624	0.112177	-3.25406	0.522643	0.3483	0.990651	0.326224	0.664958	-4.92492	NA	NA	NA	NA	NA	NA	NA	FALSE	NA	NA	NA	NA	NA	NA
chr12-121792746-121795285 LINC01089	LINC01089	chr12-121792746-121795285	NA	NA	NA	NA	NA	NA	NA	NA	NA	NA	-0.0855981	0.0968662	-0.883674	0.376872	0.34	0.780239	-0.0434327	0.121228	-0.358273	0.720139	0.8	0.959562	0.038134	6.12903	0.431876	0.671451	0.82219	-7.6077	0.363707	3.37718	1.09022	0.29385	0.548552	-5.52285	-0.0135834	3.9441	-0.0698883	0.944538	0.987649	-6.18955	NA	NA	NA	NA	NA	NA	NA	FALSE	NA	NA	NA	NA	NA	NA
chr12-121799477-121801173 LINC01089	LINC01089	chr12-121799477-121801173	NA	NA	NA	NA	NA	NA	NA	NA	NA	NA	0.0193246	0.0996702	0.193886	0.846265	0.86	0.965243	0.0163722	0.122733	0.133397	0.893879	0.96	0.986759	0.163485	4.95206	1.01104	0.326671	0.555039	-6.78172	0.363707	3.37718	1.09022	0.29385	0.548552	-5.52285	-0.0135834	3.9441	-0.0698883	0.944538	0.987649	-6.18955	NA	NA	NA	NA	NA	NA	NA	FALSE	NA	NA	NA	NA	NA	NA
chr12-121802829-121804865 LINC01089	LINC01089	chr12-121802829-121804865	NA	NA	NA	NA	NA	NA	NA	NA	NA	NA	0.123879	0.100523	1.23235	0.217818	0.24	0.699466	0.240978	0.126326	1.90759	0.0564444	0.076	0.590652	0.226395	5.88104	1.72733	0.102875	0.289158	-6.15639	0.363707	3.37718	1.09022	0.29385	0.548552	-5.52285	-0.0135834	3.9441	-0.0698883	0.944538	0.987649	-6.18955	NA	NA	NA	NA	NA	NA	NA	FALSE	NA	NA	NA	NA	NA	NA
chr4-123564393-123565353 LINC01091	LINC01091	chr4-123564393-123565353	NA	NA	NA	NA	NA	NA	NA	NA	NA	NA	0.119755	0.150753	0.794377	0.426976	0.66	0.919708	-0.0196151	0.186433	-0.105212	0.916208	0.88	0.975324	-0.16567	2.71498	-1.30669	0.209331	0.432611	-5.83878	NA	NA	NA	NA	NA	NA	NA	NA	NA	NA	NA	NA	NA	NA	NA	NA	NA	NA	NA	FALSE	NA	NA	NA	NA	NA	NA
chr4-123587789-123589676 LINC01091	LINC01091	chr4-123587789-123589676	NA	NA	NA	NA	NA	NA	NA	NA	NA	NA	-0.189787	0.189724	-1.00033	0.31715	0.5	0.863137	-0.0127422	0.209935	-0.0606958	0.951601	0.96	0.986759	0.515626	1.85655	2.84075	0.0115843	0.0880905	-3.05902	NA	NA	NA	NA	NA	NA	NA	NA	NA	NA	NA	NA	NA	NA	NA	NA	NA	NA	NA	FALSE	NA	NA	NA	NA	NA	NA
chr4-123593364-123594040 LINC01091	LINC01091	chr4-123593364-123594040	NA	NA	NA	NA	NA	NA	NA	NA	NA	NA	-0.126771	0.22859	-0.554579	0.579182	0.74	0.938322	-0.259242	0.289387	-0.89583	0.370344	0.54	0.897993	0.386995	1.29039	1.70272	0.107481	0.296313	-4.92192	NA	NA	NA	NA	NA	NA	NA	NA	NA	NA	NA	NA	NA	NA	NA	NA	NA	NA	NA	FALSE	NA	NA	NA	NA	NA	NA
chr4-123599138-123600640 LINC01091	LINC01091	chr4-123599138-123600640	NA	NA	NA	NA	NA	NA	NA	NA	NA	NA	0.194682	0.117405	1.65821	0.0972753	0.328	0.780239	0.343663	0.141923	2.42148	0.0154576	0.106	0.638879	-0.10507	4.45159	-1.21162	0.242814	0.469897	-6.4216	NA	NA	NA	NA	NA	NA	NA	NA	NA	NA	NA	NA	NA	NA	NA	NA	NA	NA	NA	FALSE	NA	NA	NA	NA	NA	NA
chr4-123606304-123607619 LINC01091	LINC01091	chr4-123606304-123607619	NA	NA	NA	NA	NA	NA	NA	NA	NA	NA	0.176165	0.19527	0.902159	0.366972	0.34	0.780239	0.190918	0.230312	0.828953	0.407131	0.5	0.884792	0.353597	1.16599	1.5679	0.135979	0.338562	-5.07995	NA	NA	NA	NA	NA	NA	NA	NA	NA	NA	NA	NA	NA	NA	NA	NA	NA	NA	NA	FALSE	NA	NA	NA	NA	NA	NA
chr4-123616613-123617727 LINC01091	LINC01091	chr4-123616613-123617727	NA	NA	NA	NA	NA	NA	NA	NA	NA	NA	0.136355	0.123625	1.10297	0.270039	0.38	0.805334	0.195547	0.14797	1.32153	0.186326	0.24	0.746148	-0.438146	3.74831	-2.67697	0.0162702	0.104541	-3.85354	NA	NA	NA	NA	NA	NA	NA	NA	NA	NA	NA	NA	NA	NA	NA	NA	NA	NA	NA	FALSE	NA	NA	NA	NA	NA	NA
chr4-123621010-123621723 LINC01091	LINC01091	chr4-123621010-123621723	NA	NA	NA	NA	NA	NA	NA	NA	NA	NA	-0.568683	0.295619	-1.9237	0.0543917	0.136	0.59347	-0.409835	0.325619	-1.25864	0.208162	0.24	0.746148	-0.0996594	1.14996	-0.352477	0.728966	0.857986	-6.19839	NA	NA	NA	NA	NA	NA	NA	NA	NA	NA	NA	NA	NA	NA	NA	NA	NA	NA	NA	FALSE	NA	NA	NA	NA	NA	NA
chr4-123772536-123773210 LINC01091	LINC01091	chr4-123772536-123773210	NA	NA	NA	NA	NA	NA	NA	NA	NA	NA	-0.478834	0.260266	-1.83979	0.0657995	0.338	0.780239	-0.145228	0.266068	-0.545831	0.585182	0.98	0.989019	-0.005199	1.44621	-0.0272431	0.978594	0.990263	-6.3369	NA	NA	NA	NA	NA	NA	NA	NA	NA	NA	NA	NA	NA	NA	NA	NA	NA	NA	NA	FALSE	NA	NA	NA	NA	NA	NA
chr4-123811117-123812266 LINC01091	LINC01091	chr4-123811117-123812266	NA	NA	NA	NA	NA	NA	NA	NA	NA	NA	0.116744	0.194269	0.600944	0.547877	0.66	0.919708	0.0318659	0.237358	0.134253	0.893203	0.74	0.948161	-0.424445	1.78762	-2.08304	0.0532244	0.19927	-4.46115	NA	NA	NA	NA	NA	NA	NA	NA	NA	NA	NA	NA	NA	NA	NA	NA	NA	NA	NA	FALSE	NA	NA	NA	NA	NA	NA
chr4-123856684-123857530 LINC01091	LINC01091	chr4-123856684-123857530	NA	NA	NA	NA	NA	NA	NA	NA	NA	NA	-0.792275	0.308255	-2.57019	0.0101642	0.046	0.41716	-0.696671	0.361692	-1.92615	0.0540861	0.124	0.649872	-0.042007	1.43227	-0.145114	0.886388	0.94492	-6.33007	NA	NA	NA	NA	NA	NA	NA	NA	NA	NA	NA	NA	NA	NA	NA	NA	NA	NA	NA	FALSE	NA	NA	NA	NA	NA	NA
chr2-46697987-46700117 LINC01118	LINC01118	chr2-46697987-46700117	NA	NA	NA	NA	NA	NA	NA	NA	NA	NA	0.106689	0.10975	0.972111	0.330995	0.42	0.827205	0.369188	0.146577	2.51873	0.011778	0.048	0.518098	0.0272778	5.92746	0.489041	0.631284	0.795066	-7.50645	NA	NA	NA	NA	NA	NA	NA	NA	NA	NA	NA	NA	NA	NA	NA	NA	NA	NA	NA	FALSE	NA	NA	NA	NA	NA	NA
chr2-46748698-46749520 LINC01118	LINC01118	chr2-46748698-46749520	NA	NA	NA	NA	NA	NA	NA	NA	NA	NA	0.0108068	0.174381	0.0619723	0.950585	0.76	0.942956	-0.0286051	0.222548	-0.128535	0.897726	0.64	0.926417	0.114683	1.7652	0.413495	0.684596	0.830579	-6.3391	NA	NA	NA	NA	NA	NA	NA	NA	NA	NA	NA	NA	NA	NA	NA	NA	NA	NA	NA	FALSE	NA	NA	NA	NA	NA	NA
chr2-46813734-46814610 LINC01118	LINC01118	chr2-46813734-46814610	NA	NA	NA	NA	NA	NA	NA	NA	NA	NA	0.387412	0.123785	3.12973	0.00174968	0.0064	0.178113	0.363041	0.156082	2.32597	0.0200204	0.058	0.545634	0.0632626	2.62712	0.272058	0.78897	0.892527	-6.6144	NA	NA	NA	NA	NA	NA	NA	NA	NA	NA	NA	NA	NA	NA	NA	NA	NA	NA	NA	FALSE	0.292572	0.548309	0.53359	0.593625	0.62	0.978128
chr2-58427372-58429295 LINC01122	LINC01122	chr2-58427372-58429295	NA	NA	NA	NA	-0.0532922	0.135145	-0.394333	0.693335	0.64	0.947582	-0.00472405	0.0318612	-0.14827	0.88213	0.88	0.969543	0.0299441	0.0387925	0.771905	0.440171	0.76	0.95133	-0.197008	4.36881	-1.52181	0.14709	0.35426	-5.99841	0.421167	5.71755	0.737394	0.472943	0.699808	-6.16871	0.0191175	2.87	0.0453883	0.963963	0.993903	-5.94534	NA	NA	NA	NA	NA	NA	NA	FALSE	NA	NA	NA	NA	NA	NA
chr2-58570920-58571699 LINC01122	LINC01122	chr2-58570920-58571699	NA	NA	NA	NA	-0.320849	0.296449	-1.0823	0.279117	0.4	0.8995	0.158892	0.0625567	2.53997	0.0110861	0.206	0.676336	-0.00972392	0.0807852	-0.120368	0.904192	0.9	0.978799	-0.46359	1.50833	-1.67381	0.113115	0.305061	-5.04195	0.421167	5.71755	0.737394	0.472943	0.699808	-6.16871	0.0191175	2.87	0.0453883	0.963963	0.993903	-5.94534	NA	NA	NA	NA	NA	NA	NA	FALSE	NA	NA	NA	NA	NA	NA
chr2-58730479-58731951 LINC01122	LINC01122	chr2-58730479-58731951	NA	NA	NA	NA	-0.0156535	0.132908	-0.117777	0.906245	0.94	0.986197	0.0577505	0.0300433	1.92225	0.0545749	0.38	0.805334	0.0283646	0.0370934	0.764681	0.444462	0.7	0.940748	-0.332895	4.5524	-2.08018	0.0535162	0.199868	-5.1744	0.421167	5.71755	0.737394	0.472943	0.699808	-6.16871	0.0191175	2.87	0.0453883	0.963963	0.993903	-5.94534	NA	NA	NA	NA	NA	NA	NA	FALSE	NA	NA	NA	NA	NA	NA
chr2-58757297-58758518 LINC01122	LINC01122	chr2-58757297-58758518	chr2	58757735	rs10865309	0.203067	NA	NA	NA	NA	NA	NA	-0.0533877	0.0593186	-0.900017	0.368111	0.54	0.878118	0.107968	0.0714569	1.51095	0.1308	0.62	0.922056	1.398	1.2255	2.9936	0.00840896	0.0747932	-2.57357	0.421167	5.71755	0.737394	0.472943	0.699808	-6.16871	0.0191175	2.87	0.0453883	0.963963	0.993903	-5.94534	NA	NA	NA	NA	NA	NA	NA	TRUE	NA	NA	NA	NA	NA	NA
chr2-58762028-58762575 LINC01122	LINC01122	chr2-58762028-58762575	NA	NA	NA	NA	-0.767754	0.323457	-2.37359	0.0176162	0.132	0.755933	-0.178617	0.0589552	-3.02971	0.00244788	0.1194	0.573466	-0.190957	0.0744581	-2.56462	0.010329	0.172	0.694733	-0.0296171	1.97913	-0.172625	0.865057	0.933929	-6.4637	0.421167	5.71755	0.737394	0.472943	0.699808	-6.16871	0.0191175	2.87	0.0453883	0.963963	0.993903	-5.94534	NA	NA	NA	NA	NA	NA	NA	FALSE	NA	NA	NA	NA	NA	NA
chr2-58764374-58765232 LINC01122	LINC01122	chr2-58764374-58765232	NA	NA	NA	NA	NA	NA	NA	NA	NA	NA	0.0546942	0.0659402	0.829452	0.406849	0.58	0.893298	0.0512407	0.0792607	0.646483	0.517966	0.68	0.937345	0.269054	0.888224	0.763451	0.456029	0.666978	-5.87122	0.421167	5.71755	0.737394	0.472943	0.699808	-6.16871	0.0191175	2.87	0.0453883	0.963963	0.993903	-5.94534	NA	NA	NA	NA	NA	NA	NA	FALSE	NA	NA	NA	NA	NA	NA
chr2-58891013-58892385 LINC01122	LINC01122	chr2-58891013-58892385	NA	NA	NA	NA	NA	NA	NA	NA	NA	NA	-0.143042	0.0692902	-2.06439	0.0389811	0.282	0.739907	-0.228034	0.0875489	-2.60465	0.00919687	0.2004	0.715221	1.49154	0.723429	4.53571	0.000317827	0.0150771	0.444057	0.421167	5.71755	0.737394	0.472943	0.699808	-6.16871	0.0191175	2.87	0.0453883	0.963963	0.993903	-5.94534	NA	NA	NA	NA	NA	NA	NA	FALSE	NA	NA	NA	NA	NA	NA
chr2-58899918-58901093 LINC01122	LINC01122	chr2-58899918-58901093	NA	NA	NA	NA	0.103345	0.194417	0.531563	0.595029	0.54	0.933674	-0.0284163	0.0422426	-0.672693	0.501143	0.78	0.948728	-0.141227	0.0530022	-2.66455	0.00770909	0.1618	0.68009	0.261584	2.84935	1.41721	0.175126	0.391185	-5.71695	0.421167	5.71755	0.737394	0.472943	0.699808	-6.16871	0.0191175	2.87	0.0453883	0.963963	0.993903	-5.94534	NA	NA	NA	NA	NA	NA	NA	FALSE	NA	NA	NA	NA	NA	NA
chr2-58903886-58904429 LINC01122	LINC01122	chr2-58903886-58904429	NA	NA	NA	NA	-0.0182981	0.258489	-0.0707885	0.943566	0.94	0.986197	0.16647	0.0620575	2.68252	0.00730702	0.1238	0.582405	0.17736	0.0769012	2.30634	0.0210916	0.172	0.694733	-0.651651	1.58266	-2.09566	0.0519513	0.196613	-4.39811	0.421167	5.71755	0.737394	0.472943	0.699808	-6.16871	0.0191175	2.87	0.0453883	0.963963	0.993903	-5.94534	NA	NA	NA	NA	NA	NA	NA	FALSE	NA	NA	NA	NA	NA	NA
chr1-826633-827692 LINC01128	LINC01128	chr1-826633-827692	NA	NA	NA	NA	NA	NA	NA	NA	NA	NA	0.0667715	0.0700771	0.952829	0.340677	0.3	0.751899	0.0221685	0.085728	0.258591	0.795951	0.96	0.986759	0.0778049	3.57918	0.650719	0.524233	0.719198	-6.69304	0.651146	4.16341	2.53486	0.0236675	0.141825	-3.50155	NA	NA	NA	NA	NA	NA	NA	NA	NA	NA	NA	NA	NA	FALSE	NA	NA	NA	NA	NA	NA
chr1-159957077-159958352 LINC01133	LINC01133	chr1-159957077-159958352	NA	NA	NA	NA	NA	NA	NA	NA	NA	NA	-0.00384011	0.140148	-0.0274004	0.97814	0.98	0.988686	-0.126302	0.175247	-0.720707	0.47109	0.48	0.875563	2.51577	0.979326	2.85565	0.0112297	0.0866427	-2.72896	-0.754567	3.05105	-1.22429	0.24085	0.495397	-5.37596	2.09822	-1.20644	2.84395	0.0062578	0.114688	-2.49043	NA	NA	NA	NA	NA	NA	NA	FALSE	NA	NA	NA	NA	NA	NA
chr1-148302711-148304211 LINC01138	LINC01138	chr1-148302711-148304211	NA	NA	NA	NA	0.0275948	0.242805	0.11365	0.909515	0.92	0.984018	0.0342337	0.0630505	0.542956	0.58716	0.7	0.930071	0.111354	0.0758152	1.46875	0.141901	0.16	0.674396	0.177144	2.55579	1.02292	0.321188	0.549983	-6.10422	-0.0138552	5.32694	-0.0761743	0.940348	0.975827	-6.40756	NA	NA	NA	NA	NA	NA	NA	NA	NA	NA	NA	NA	NA	FALSE	NA	NA	NA	NA	NA	NA
chr1-148307270-148308147 LINC01138	LINC01138	chr1-148307270-148308147	NA	NA	NA	NA	0.265771	0.251857	1.05525	0.291313	0.2	0.807131	-0.0166258	0.090286	-0.184146	0.853899	0.92	0.978204	-0.0210201	0.108098	-0.194455	0.84582	0.84	0.967873	-0.33918	1.33762	-1.4995	0.152733	0.3618	-5.23734	-0.0138552	5.32694	-0.0761743	0.940348	0.975827	-6.40756	NA	NA	NA	NA	NA	NA	NA	NA	NA	NA	NA	NA	NA	FALSE	NA	NA	NA	NA	NA	NA
chr1-148317095-148319103 LINC01138	LINC01138	chr1-148317095-148319103	NA	NA	NA	NA	-0.0761064	0.147733	-0.515163	0.606439	0.74	0.961805	0.121289	0.0488699	2.48187	0.0130696	0.02	0.294014	0.131249	0.0596456	2.20048	0.0277728	0.04	0.488021	-0.0608212	4.62335	-0.662933	0.516576	0.713677	-6.98025	-0.0138552	5.32694	-0.0761743	0.940348	0.975827	-6.40756	NA	NA	NA	NA	NA	NA	NA	NA	NA	NA	NA	NA	NA	FALSE	NA	NA	NA	NA	NA	NA
chr1-148333728-148335510 LINC01138	LINC01138	chr1-148333728-148335510	NA	NA	NA	NA	0.196427	0.14359	1.36797	0.171322	0.26	0.849708	0.0945173	0.0490156	1.92831	0.0538164	0.094	0.54786	0.0355975	0.0605297	0.588099	0.556466	0.68	0.937345	0.30865	5.05819	3.63577	0.00214618	0.0381249	-2.21267	-0.0138552	5.32694	-0.0761743	0.940348	0.975827	-6.40756	NA	NA	NA	NA	NA	NA	NA	NA	NA	NA	NA	NA	NA	FALSE	NA	NA	NA	NA	NA	NA
chr1-148336427-148336848 LINC01138	LINC01138	chr1-148336427-148336848	NA	NA	NA	NA	NA	NA	NA	NA	NA	NA	0.14115	0.0961081	1.46866	0.141925	0.3	0.751899	0.0128562	0.128719	0.0998776	0.920441	0.98	0.989019	-0.303142	1.33152	-0.898461	0.381931	0.605797	-5.92178	-0.0138552	5.32694	-0.0761743	0.940348	0.975827	-6.40756	NA	NA	NA	NA	NA	NA	NA	NA	NA	NA	NA	NA	NA	FALSE	NA	NA	NA	NA	NA	NA
chr1-148345118-148346151 LINC01138	LINC01138	chr1-148345118-148346151	NA	NA	NA	NA	-0.261151	0.31083	-0.840172	0.400812	0.34	0.884218	-0.0044985	0.0818118	-0.0549859	0.95615	0.86	0.965243	0.0423639	0.0986334	0.429509	0.667553	0.72	0.943985	-0.160551	1.77899	-0.968993	0.346612	0.573928	-5.96183	-0.0138552	5.32694	-0.0761743	0.940348	0.975827	-6.40756	NA	NA	NA	NA	NA	NA	NA	NA	NA	NA	NA	NA	NA	FALSE	NA	NA	NA	NA	NA	NA
chr1-148353191-148354872 LINC01138	LINC01138	chr1-148353191-148354872	NA	NA	NA	NA	-0.0214228	0.202061	-0.106021	0.915566	0.98	0.989377	0.0949259	0.0565827	1.67765	0.0934155	0.124	0.582405	0.108845	0.0683649	1.59212	0.111357	0.168	0.694733	-0.0159968	3.22848	-0.114584	0.910165	0.957182	-6.81571	-0.0138552	5.32694	-0.0761743	0.940348	0.975827	-6.40756	NA	NA	NA	NA	NA	NA	NA	NA	NA	NA	NA	NA	NA	FALSE	NA	NA	NA	NA	NA	NA
chr1-148361078-148363731 LINC01138	LINC01138	chr1-148361078-148363731	NA	NA	NA	NA	-0.0132573	0.188427	-0.0703579	0.943909	0.68	0.95231	0.0169148	0.0567056	0.298291	0.765481	0.82	0.958112	0.0584113	0.0684874	0.852876	0.393728	0.6	0.916818	0.152283	3.28302	1.08006	0.295731	0.524985	-6.23544	-0.0138552	5.32694	-0.0761743	0.940348	0.975827	-6.40756	NA	NA	NA	NA	NA	NA	NA	NA	NA	NA	NA	NA	NA	FALSE	NA	NA	NA	NA	NA	NA
chr1-148370326-148372164 LINC01138	LINC01138	chr1-148370326-148372164	NA	NA	NA	NA	-0.382827	0.243225	-1.57396	0.115496	0.14	0.755933	0.121802	0.0607195	2.00597	0.0448594	0.052	0.440176	0.124699	0.072348	1.7236	0.0847798	0.114	0.642566	-0.151701	2.69263	-0.956438	0.352728	0.579346	-6.21183	-0.0138552	5.32694	-0.0761743	0.940348	0.975827	-6.40756	NA	NA	NA	NA	NA	NA	NA	NA	NA	NA	NA	NA	NA	FALSE	NA	NA	NA	NA	NA	NA
chr1-148378692-148379928 LINC01138	LINC01138	chr1-148378692-148379928	NA	NA	NA	NA	0.205554	0.242201	0.848693	0.396052	0.44	0.911448	-0.000352711	0.0795053	-0.00443632	0.99646	0.98	0.988686	-0.0446101	0.0976076	-0.457036	0.647645	0.6	0.916818	-0.473908	1.82885	-2.82653	0.011933	0.0894104	-3.10793	-0.0138552	5.32694	-0.0761743	0.940348	0.975827	-6.40756	NA	NA	NA	NA	NA	NA	NA	NA	NA	NA	NA	NA	NA	FALSE	NA	NA	NA	NA	NA	NA
chr1-148383138-148383933 LINC01138	LINC01138	chr1-148383138-148383933	NA	NA	NA	NA	NA	NA	NA	NA	NA	NA	0.113858	0.0849347	1.34053	0.180072	0.28	0.735167	0.106452	0.101769	1.04602	0.295554	0.4	0.841866	-0.117141	1.42379	-0.48339	0.635204	0.797863	-6.22606	-0.0138552	5.32694	-0.0761743	0.940348	0.975827	-6.40756	NA	NA	NA	NA	NA	NA	NA	NA	NA	NA	NA	NA	NA	FALSE	NA	NA	NA	NA	NA	NA
chr1-148387731-148389235 LINC01138	LINC01138	chr1-148387731-148389235	NA	NA	NA	NA	0.101227	0.157314	0.643467	0.519921	0.56	0.9366	0.0545109	0.0527312	1.03375	0.301253	0.22	0.680404	0.0395884	0.0651724	0.607441	0.543558	0.56	0.904691	0.303407	4.26257	1.96023	0.0671712	0.226818	-5.27546	-0.0138552	5.32694	-0.0761743	0.940348	0.975827	-6.40756	NA	NA	NA	NA	NA	NA	NA	NA	NA	NA	NA	NA	NA	FALSE	NA	NA	NA	NA	NA	NA
chr1-148401819-148403278 LINC01138	LINC01138	chr1-148401819-148403278	NA	NA	NA	NA	-0.00798653	0.165495	-0.0482583	0.96151	1	1	0.0907319	0.0541945	1.67419	0.0940935	0.142	0.597881	0.127552	0.066427	1.92018	0.0548349	0.088	0.618196	0.114864	3.89783	0.727225	0.477334	0.684049	-6.7231	-0.0138552	5.32694	-0.0761743	0.940348	0.975827	-6.40756	NA	NA	NA	NA	NA	NA	NA	NA	NA	NA	NA	NA	NA	FALSE	NA	NA	NA	NA	NA	NA
chr1-148458374-148459627 LINC01138	LINC01138	chr1-148458374-148459627	NA	NA	NA	NA	0.101026	0.228036	0.443027	0.657746	0.6	0.941185	0.0511675	0.0644579	0.793813	0.427304	0.46	0.847461	-0.00169858	0.0787636	-0.0215655	0.982795	0.98	0.989019	-0.0196888	2.50418	-0.128621	0.89922	0.951671	-6.61683	-0.0138552	5.32694	-0.0761743	0.940348	0.975827	-6.40756	NA	NA	NA	NA	NA	NA	NA	NA	NA	NA	NA	NA	NA	FALSE	NA	NA	NA	NA	NA	NA
chr11-1896426-1897783 LINC01150	LINC01150	chr11-1896426-1897783	NA	NA	NA	NA	NA	NA	NA	NA	NA	NA	0.149447	0.155409	0.961636	0.336232	0.36	0.793285	0.198354	0.18733	1.05885	0.289669	0.3	0.78959	-0.45631	3.53618	-3.20334	0.00539675	0.060121	-2.73921	NA	NA	NA	NA	NA	NA	NA	NA	NA	NA	NA	NA	NA	NA	NA	NA	NA	NA	NA	FALSE	NA	NA	NA	NA	NA	NA
chr11-1905810-1907152 LINC01150	LINC01150	chr11-1905810-1907152	NA	NA	NA	NA	NA	NA	NA	NA	NA	NA	0.137692	0.204731	0.672553	0.501232	0.66	0.919708	0.197339	0.238547	0.827256	0.408092	0.38	0.832614	-0.322468	1.88719	-1.83503	0.0846906	0.258877	-4.88607	NA	NA	NA	NA	NA	NA	NA	NA	NA	NA	NA	NA	NA	NA	NA	NA	NA	NA	NA	FALSE	NA	NA	NA	NA	NA	NA
chr8-122489114-122490581 LINC01151	LINC01151	chr8-122489114-122490581	NA	NA	NA	NA	NA	NA	NA	NA	NA	NA	-5.25631e-05	0.0267476	-0.00196515	0.998432	0.74	0.938322	-0.00289152	0.0323744	-0.0893152	0.928831	0.9	0.978799	0.148288	3.37926	0.561644	0.581947	0.761062	-6.69387	2.05791	4.58221	1.49014	0.158156	0.396454	-5.15047	NA	NA	NA	NA	NA	NA	NA	NA	NA	NA	NA	NA	NA	FALSE	NA	NA	NA	NA	NA	NA
chr8-122567028-122568565 LINC01151	LINC01151	chr8-122567028-122568565	NA	NA	NA	NA	NA	NA	NA	NA	NA	NA	0.304071	0.0279877	10.8645	1.70218e-27	0.0002	0.0190556	0.326051	0.0336243	9.69689	3.10838e-22	0.0002	0.0322427	2.76107	0.064931	2.25551	0.0380775	0.165182	-3.64839	2.05791	4.58221	1.49014	0.158156	0.396454	-5.15047	NA	NA	NA	NA	NA	NA	NA	NA	NA	NA	NA	NA	NA	FALSE	10.9838	190.783	0.0575726	0.954089	0.0002	0.0102183
chr8-122572103-122572620 LINC01151	LINC01151	chr8-122572103-122572620	NA	NA	NA	NA	NA	NA	NA	NA	NA	NA	-0.017053	0.0301573	-0.565467	0.571756	0.8	0.953051	-0.0532177	0.0362549	-1.46788	0.142138	0.54	0.897993	0.297931	1.57708	1.38635	0.184187	0.402603	-5.42898	2.05791	4.58221	1.49014	0.158156	0.396454	-5.15047	NA	NA	NA	NA	NA	NA	NA	NA	NA	NA	NA	NA	NA	FALSE	NA	NA	NA	NA	NA	NA
chr8-122606128-122607303 LINC01151	LINC01151	chr8-122606128-122607303	NA	NA	NA	NA	NA	NA	NA	NA	NA	NA	0.0437132	0.0309508	1.41234	0.157849	0.64	0.914361	0.108038	0.0378081	2.85753	0.00426958	0.263	0.768565	-0.0292662	1.61769	-0.147896	0.884227	0.943888	-6.37415	2.05791	4.58221	1.49014	0.158156	0.396454	-5.15047	NA	NA	NA	NA	NA	NA	NA	NA	NA	NA	NA	NA	NA	FALSE	NA	NA	NA	NA	NA	NA
chr8-122638475-122640213 LINC01151	LINC01151	chr8-122638475-122640213	NA	NA	NA	NA	NA	NA	NA	NA	NA	NA	-0.0508005	0.0287617	-1.76625	0.0773534	0.42	0.827205	0.0141133	0.0343267	0.411145	0.680966	0.8	0.959562	-0.59958	3.27458	-3.81139	0.0014747	0.0316406	-1.41332	2.05791	4.58221	1.49014	0.158156	0.396454	-5.15047	NA	NA	NA	NA	NA	NA	NA	NA	NA	NA	NA	NA	NA	FALSE	NA	NA	NA	NA	NA	NA
chr8-122673141-122673835 LINC01151	LINC01151	chr8-122673141-122673835	NA	NA	NA	NA	NA	NA	NA	NA	NA	NA	-0.0911344	0.0322628	-2.82475	0.00473174	0.1968	0.66086	-0.120566	0.0389986	-3.09156	0.00199111	0.1742	0.694733	-0.0550708	2.10593	-0.352751	0.728765	0.857889	-6.45091	2.05791	4.58221	1.49014	0.158156	0.396454	-5.15047	NA	NA	NA	NA	NA	NA	NA	NA	NA	NA	NA	NA	NA	FALSE	NA	NA	NA	NA	NA	NA
chr8-122678829-122679201 LINC01151	LINC01151	chr8-122678829-122679201	NA	NA	NA	NA	NA	NA	NA	NA	NA	NA	-0.127306	0.0364092	-3.49655	0.000471321	0.1498	0.616076	-0.159571	0.0422533	-3.77653	0.00015903	0.139	0.657131	-0.0861714	1.86627	-0.41216	0.685555	0.831142	-6.36708	2.05791	4.58221	1.49014	0.158156	0.396454	-5.15047	NA	NA	NA	NA	NA	NA	NA	NA	NA	NA	NA	NA	NA	FALSE	NA	NA	NA	NA	NA	NA
chr8-122733231-122734075 LINC01151	LINC01151	chr8-122733231-122734075	NA	NA	NA	NA	NA	NA	NA	NA	NA	NA	-0.243184	0.0341458	-7.12193	1.06426e-12	0.005	0.157221	-0.244137	0.0409057	-5.9683	2.39738e-09	0.0242	0.422649	-0.255801	2.07782	-1.62315	0.123604	0.320802	-5.25279	2.05791	4.58221	1.49014	0.158156	0.396454	-5.15047	NA	NA	NA	NA	NA	NA	NA	NA	NA	NA	NA	NA	NA	FALSE	-0.76912	0.385635	-1.99442	0.046106	0.018	0.409035
chr5-124156575-124157693 LINC01170	LINC01170	chr5-124156575-124157693	NA	NA	NA	NA	NA	NA	NA	NA	NA	NA	-0.646039	0.233998	-2.76088	0.0057646	0.1392	0.59347	-0.710769	0.283409	-2.50793	0.012144	0.168	0.694733	-0.120217	1.53616	-0.574331	0.573532	0.755265	-6.20321	NA	NA	NA	NA	NA	NA	NA	NA	NA	NA	NA	NA	NA	NA	NA	NA	NA	NA	NA	FALSE	NA	NA	NA	NA	NA	NA
chr5-124162272-124163423 LINC01170	LINC01170	chr5-124162272-124163423	NA	NA	NA	NA	NA	NA	NA	NA	NA	NA	-0.556658	0.142	-3.92014	8.84964e-05	0.0218	0.306468	-0.663052	0.181924	-3.64467	0.000267736	0.0228	0.416315	-0.233439	3.08568	-1.5977	0.129181	0.328769	-5.54821	NA	NA	NA	NA	NA	NA	NA	NA	NA	NA	NA	NA	NA	NA	NA	NA	NA	NA	NA	FALSE	NA	NA	NA	NA	NA	NA
chr5-124263609-124264497 LINC01170	LINC01170	chr5-124263609-124264497	NA	NA	NA	NA	NA	NA	NA	NA	NA	NA	0.167712	0.140265	1.19568	0.23182	0.64	0.914361	0.0957286	0.179163	0.534309	0.593128	0.68	0.937345	1.41957	1.50339	7.35381	1.39327e-06	0.00136363	5.47078	NA	NA	NA	NA	NA	NA	NA	NA	NA	NA	NA	NA	NA	NA	NA	NA	NA	NA	NA	FALSE	NA	NA	NA	NA	NA	NA
chr5-124307163-124308017 LINC01170	LINC01170	chr5-124307163-124308017	NA	NA	NA	NA	NA	NA	NA	NA	NA	NA	-0.153436	0.197545	-0.776713	0.437328	0.5	0.863137	-0.0381099	0.235996	-0.161486	0.871711	0.96	0.986759	0.842451	0.965445	3.06141	0.00728884	0.0695464	-2.44198	NA	NA	NA	NA	NA	NA	NA	NA	NA	NA	NA	NA	NA	NA	NA	NA	NA	NA	NA	FALSE	NA	NA	NA	NA	NA	NA
chr3-108124118-108126325 LINC01215	LINC01215	chr3-108124118-108126325	NA	NA	NA	NA	NA	NA	NA	NA	NA	NA	-0.0499434	0.0921624	-0.541907	0.587883	0.64	0.914361	0.098285	0.116894	0.840808	0.400455	0.46	0.867132	0.0892512	5.69083	1.09737	0.288317	0.517667	-6.93106	-0.294705	3.6553	-0.992105	0.337822	0.589758	-5.67886	0.179923	2.07831	0.527449	0.600018	0.846737	-5.69986	NA	NA	NA	NA	NA	NA	NA	FALSE	NA	NA	NA	NA	NA	NA
chr3-108127254-108127833 LINC01215	LINC01215	chr3-108127254-108127833	NA	NA	NA	NA	NA	NA	NA	NA	NA	NA	0.134621	0.142064	0.947608	0.343329	0.3	0.751899	0.137296	0.176448	0.778108	0.436505	0.44	0.857984	0.339536	1.60002	1.67978	0.111931	0.303218	-5.03656	-0.294705	3.6553	-0.992105	0.337822	0.589758	-5.67886	0.179923	2.07831	0.527449	0.600018	0.846737	-5.69986	NA	NA	NA	NA	NA	NA	NA	FALSE	NA	NA	NA	NA	NA	NA
chr3-108130665-108133180 LINC01215	LINC01215	chr3-108130665-108133180	NA	NA	NA	NA	NA	NA	NA	NA	NA	NA	0.0523501	0.108381	0.483019	0.629082	0.62	0.907198	-0.0925477	0.141397	-0.654523	0.512775	0.5	0.884792	-0.183752	3.24497	-1.34676	0.196361	0.417268	-5.92997	-0.294705	3.6553	-0.992105	0.337822	0.589758	-5.67886	0.179923	2.07831	0.527449	0.600018	0.846737	-5.69986	NA	NA	NA	NA	NA	NA	NA	FALSE	NA	NA	NA	NA	NA	NA
chr3-108133359-108134784 LINC01215	LINC01215	chr3-108133359-108134784	NA	NA	NA	NA	NA	NA	NA	NA	NA	NA	0.260417	0.132213	1.96967	0.0488757	0.058	0.4608	0.216876	0.170375	1.27293	0.203041	0.2	0.713861	-0.124446	1.69731	-0.643513	0.528781	0.722484	-6.20368	-0.294705	3.6553	-0.992105	0.337822	0.589758	-5.67886	0.179923	2.07831	0.527449	0.600018	0.846737	-5.69986	NA	NA	NA	NA	NA	NA	NA	FALSE	NA	NA	NA	NA	NA	NA
chr1-31505374-31506590 LINC01226	LINC01226	chr1-31505374-31506590	NA	NA	NA	NA	NA	NA	NA	NA	NA	NA	0.112054	0.129204	0.867259	0.3858	0.48	0.856096	-0.0686744	0.160294	-0.428428	0.66834	0.68	0.937345	0.402407	3.9635	2.14543	0.0472002	0.186338	-4.8717	NA	NA	NA	NA	NA	NA	NA	NA	NA	NA	NA	NA	NA	NA	NA	NA	NA	NA	NA	FALSE	NA	NA	NA	NA	NA	NA
chr1-31508891-31509607 LINC01226	LINC01226	chr1-31508891-31509607	NA	NA	NA	NA	NA	NA	NA	NA	NA	NA	0.0990459	0.193772	0.511147	0.609248	0.56	0.885822	0.172588	0.219227	0.787257	0.431131	0.58	0.911853	-0.264977	1.85011	-1.41552	0.175611	0.391781	-5.48402	NA	NA	NA	NA	NA	NA	NA	NA	NA	NA	NA	NA	NA	NA	NA	NA	NA	NA	NA	FALSE	NA	NA	NA	NA	NA	NA
chr1-31535377-31536531 LINC01226	LINC01226	chr1-31535377-31536531	NA	NA	NA	NA	NA	NA	NA	NA	NA	NA	-0.367291	0.194754	-1.88593	0.059305	0.182	0.642842	-0.401404	0.234157	-1.71425	0.0864833	0.188	0.713861	-0.38086	2.64673	-2.66226	0.0167708	0.106168	-3.60531	NA	NA	NA	NA	NA	NA	NA	NA	NA	NA	NA	NA	NA	NA	NA	NA	NA	NA	NA	FALSE	NA	NA	NA	NA	NA	NA
chr1-31548340-31550077 LINC01226	LINC01226	chr1-31548340-31550077	NA	NA	NA	NA	NA	NA	NA	NA	NA	NA	0.0111562	0.129841	0.0859219	0.931528	0.9	0.9733	-0.356046	0.167565	-2.12482	0.0336012	0.086	0.613747	-0.0630007	4.04396	-0.661628	0.517391	0.714268	-6.81906	NA	NA	NA	NA	NA	NA	NA	NA	NA	NA	NA	NA	NA	NA	NA	NA	NA	NA	NA	FALSE	NA	NA	NA	NA	NA	NA
chr1-31562871-31564796 LINC01226	LINC01226	chr1-31562871-31564796	NA	NA	NA	NA	NA	NA	NA	NA	NA	NA	0.0637181	0.16217	0.392909	0.694387	0.74	0.938322	-0.268616	0.222655	-1.20642	0.227656	0.24	0.746148	-0.263732	2.73448	-1.90355	0.0746553	0.240749	-4.98614	NA	NA	NA	NA	NA	NA	NA	NA	NA	NA	NA	NA	NA	NA	NA	NA	NA	NA	NA	FALSE	NA	NA	NA	NA	NA	NA
chr1-31571266-31571757 LINC01226	LINC01226	chr1-31571266-31571757	NA	NA	NA	NA	NA	NA	NA	NA	NA	NA	-0.149755	0.228917	-0.654187	0.512991	0.58	0.893298	-0.337492	0.280682	-1.2024	0.22921	0.48	0.875563	-0.676923	1.79094	-4.14821	0.000719722	0.0224927	-0.429673	NA	NA	NA	NA	NA	NA	NA	NA	NA	NA	NA	NA	NA	NA	NA	NA	NA	NA	NA	FALSE	NA	NA	NA	NA	NA	NA
chr1-31573899-31576882 LINC01226	LINC01226	chr1-31573899-31576882	NA	NA	NA	NA	NA	NA	NA	NA	NA	NA	-0.24806	0.147811	-1.67822	0.0933038	0.198	0.66086	-0.509928	0.181923	-2.80299	0.00506319	0.024	0.421105	0.281431	3.53883	1.73817	0.100902	0.285876	-5.43651	NA	NA	NA	NA	NA	NA	NA	NA	NA	NA	NA	NA	NA	NA	NA	NA	NA	NA	NA	FALSE	NA	NA	NA	NA	NA	NA
chr2-241880865-241882630 LINC01237	LINC01237	chr2-241880865-241882630	NA	NA	NA	NA	0.0220179	0.0814025	0.270482	0.786789	0.8	0.972588	-0.00746761	0.025268	-0.295536	0.767585	0.82	0.958112	-0.00962591	0.0312539	-0.307991	0.758089	0.9	0.978799	0.106141	6.07709	0.895383	0.383526	0.607102	-7.26697	0.105568	7.22432	0.646493	0.528316	0.739714	-6.4354	NA	NA	NA	NA	NA	NA	NA	NA	NA	NA	NA	NA	NA	FALSE	NA	NA	NA	NA	NA	NA
chr2-241894696-241897013 LINC01237	LINC01237	chr2-241894696-241897013	NA	NA	NA	NA	-0.078733	0.174356	-0.451564	0.651583	0.8	0.972588	-0.00150701	0.033908	-0.0444439	0.964551	0.8	0.953051	-0.0134807	0.0404895	-0.332944	0.739177	0.66	0.931945	0.646628	2.15885	2.45085	0.0258027	0.133433	-3.85938	0.105568	7.22432	0.646493	0.528316	0.739714	-6.4354	NA	NA	NA	NA	NA	NA	NA	NA	NA	NA	NA	NA	NA	FALSE	NA	NA	NA	NA	NA	NA
chr2-241901528-241903310 LINC01237	LINC01237	chr2-241901528-241903310	NA	NA	NA	NA	0.0863266	0.131727	0.655344	0.512246	0.38	0.894645	-0.0331258	0.0452834	-0.731522	0.46446	0.28	0.735167	-0.0646834	0.054785	-1.18068	0.237731	0.42	0.850643	-0.923984	2.03668	-2.78327	0.0130572	0.0935414	-3.24222	0.105568	7.22432	0.646493	0.528316	0.739714	-6.4354	NA	NA	NA	NA	NA	NA	NA	NA	NA	NA	NA	NA	NA	FALSE	NA	NA	NA	NA	NA	NA
chr2-241941219-241942223 LINC01237	LINC01237	chr2-241941219-241942223	NA	NA	NA	NA	0.15836	0.126887	1.24804	0.212016	0.24	0.83571	0.0583947	0.0328264	1.7789	0.0752567	0.13	0.59347	0.071334	0.0400981	1.77898	0.0752423	0.138	0.657131	-0.149454	2.5752	-0.390674	0.701062	0.840932	-6.5657	0.105568	7.22432	0.646493	0.528316	0.739714	-6.4354	NA	NA	NA	NA	NA	NA	NA	NA	NA	NA	NA	NA	NA	FALSE	NA	NA	NA	NA	NA	NA
chr2-241950226-241951293 LINC01237	LINC01237	chr2-241950226-241951293	NA	NA	NA	NA	0.185543	0.119225	1.55624	0.11965	0.1	0.735087	-0.0638843	0.0395145	-1.61673	0.105937	0.18	0.637912	-0.0374877	0.0479736	-0.781423	0.434554	0.38	0.832614	-0.281108	2.24081	-1.50572	0.151142	0.35978	-5.45789	0.105568	7.22432	0.646493	0.528316	0.739714	-6.4354	NA	NA	NA	NA	NA	NA	NA	NA	NA	NA	NA	NA	NA	FALSE	NA	NA	NA	NA	NA	NA
chr2-241965527-241966535 LINC01237	LINC01237	chr2-241965527-241966535	NA	NA	NA	NA	0.0220008	0.100249	0.219463	0.826289	0.8	0.972588	0.109786	0.0280858	3.90895	9.26984e-05	0.0026	0.111183	0.0886444	0.0344133	2.57587	0.00999872	0.0578	0.545634	-0.0361166	3.25921	-0.215472	0.832054	0.916423	-6.80193	0.105568	7.22432	0.646493	0.528316	0.739714	-6.4354	NA	NA	NA	NA	NA	NA	NA	NA	NA	NA	NA	NA	NA	FALSE	0.0347256	0.103202	0.336482	0.736508	0.74	0.980244
chr2-242010528-242012444 LINC01237	LINC01237	chr2-242010528-242012444	NA	NA	NA	NA	NA	NA	NA	NA	NA	NA	-0.0168917	0.0372162	-0.453881	0.649914	0.62	0.907198	0.0118312	0.0452022	0.26174	0.793522	0.82	0.963816	0.617349	1.84314	1.81437	0.0879414	0.264425	-4.87502	0.105568	7.22432	0.646493	0.528316	0.739714	-6.4354	NA	NA	NA	NA	NA	NA	NA	NA	NA	NA	NA	NA	NA	FALSE	NA	NA	NA	NA	NA	NA
chr2-242031233-242032094 LINC01237	LINC01237	chr2-242031233-242032094	NA	NA	NA	NA	-0.351512	0.167663	-2.09654	0.0360346	0.156	0.77067	0.00483751	0.0394559	0.122606	0.902419	0.96	0.986281	0.0513089	0.0465296	1.10272	0.270151	0.48	0.875563	-0.47414	1.88934	-1.55358	0.139353	0.343542	-5.31226	0.105568	7.22432	0.646493	0.528316	0.739714	-6.4354	NA	NA	NA	NA	NA	NA	NA	NA	NA	NA	NA	NA	NA	FALSE	NA	NA	NA	NA	NA	NA
chr2-242088024-242089164 LINC01238	LINC01238	chr2-242088024-242089164	NA	NA	NA	NA	NA	NA	NA	NA	NA	NA	-0.0984508	0.105481	-0.933352	0.350638	0.28	0.735167	-0.14516	0.129351	-1.12221	0.261771	0.18	0.694733	-0.388852	4.14972	-1.68774	0.110369	0.300744	-5.70378	-0.120708	3.79098	-0.386923	0.704574	0.849056	-6.1007	0.51297	1.78056	1.28602	0.20386	0.549293	-4.93377	NA	NA	NA	NA	NA	NA	NA	FALSE	NA	NA	NA	NA	NA	NA
chr12-11553622-11554325 LINC01252	LINC01252	chr12-11553622-11554325	NA	NA	NA	NA	NA	NA	NA	NA	NA	NA	-0.241469	0.224185	-1.0771	0.281437	0.54	0.878118	-0.0977802	0.266818	-0.366468	0.714016	0.82	0.963816	-0.612224	1.53188	-2.96648	0.00890258	0.0768936	-2.77626	-0.135323	3.11684	-0.197872	0.845962	0.928417	-6.07747	0.113389	1.14457	0.240401	0.81092	0.939982	-5.61355	NA	NA	NA	NA	NA	NA	NA	FALSE	NA	NA	NA	NA	NA	NA
chr12-11555355-11556443 LINC01252	LINC01252	chr12-11555355-11556443	NA	NA	NA	NA	NA	NA	NA	NA	NA	NA	0.246731	0.179161	1.37714	0.168468	0.12	0.573466	0.18012	0.233905	0.770054	0.441268	0.58	0.911853	-0.120803	1.36701	-0.535383	0.599565	0.773365	-6.18232	-0.135323	3.11684	-0.197872	0.845962	0.928417	-6.07747	0.113389	1.14457	0.240401	0.81092	0.939982	-5.61355	NA	NA	NA	NA	NA	NA	NA	FALSE	NA	NA	NA	NA	NA	NA
chr12-11580075-11581520 LINC01252	LINC01252	chr12-11580075-11581520	NA	NA	NA	NA	NA	NA	NA	NA	NA	NA	-0.162041	0.174768	-0.927175	0.353836	0.54	0.878118	0.0672048	0.202552	0.331791	0.740047	0.66	0.931945	-0.331451	2.24918	-1.88151	0.0777613	0.246562	-4.90085	-0.135323	3.11684	-0.197872	0.845962	0.928417	-6.07747	0.113389	1.14457	0.240401	0.81092	0.939982	-5.61355	NA	NA	NA	NA	NA	NA	NA	FALSE	NA	NA	NA	NA	NA	NA
chr3-535485-536397 LINC01266	LINC01266	chr3-535485-536397	NA	NA	NA	NA	NA	NA	NA	NA	NA	NA	0.437274	0.117854	3.7103	0.000207012	0.0112	0.232666	0.318953	0.158896	2.00731	0.0447163	0.158	0.674396	-0.10435	1.98265	-0.51601	0.612729	0.78221	-6.3527	0.252799	3.58442	0.4209	0.680156	0.837076	-6.05907	1.08883	-0.965946	1.14583	0.25686	0.603199	-4.74484	NA	NA	NA	NA	NA	NA	NA	FALSE	NA	NA	NA	NA	NA	NA
chrX-63250043-63250579 LINC01278	LINC01278	chrX-63250043-63250579	NA	NA	NA	NA	0.649939	0.178412	3.64292	0.000269565	0.0002	0.0435677	0.0950199	0.0488447	1.94535	0.0517334	0.172	0.637912	0.00452261	0.062039	0.0728994	0.941886	0.92	0.981868	-0.43613	1.80625	-2.05924	0.0557009	0.204226	-4.50756	0.704679	6.13991	2.98219	0.00980651	0.0874455	-2.91181	NA	NA	NA	NA	NA	NA	NA	NA	NA	NA	NA	NA	NA	FALSE	-0.553551	0.184788	-2.99559	0.00273911	0.0022	0.0918984
chrX-63282059-63283724 LINC01278	LINC01278	chrX-63282059-63283724	NA	NA	NA	NA	0.311129	0.227455	1.36787	0.171352	0.18	0.787607	-0.0243863	0.044227	-0.551388	0.581368	0.6	0.899184	-0.0779537	0.0564475	-1.38099	0.167281	0.28	0.776271	0.113019	1.82725	0.522709	0.608161	0.77915	-6.29845	0.704679	6.13991	2.98219	0.00980651	0.0874455	-2.91181	NA	NA	NA	NA	NA	NA	NA	NA	NA	NA	NA	NA	NA	FALSE	NA	NA	NA	NA	NA	NA
chrX-63350230-63351662 LINC01278	LINC01278	chrX-63350230-63351662	NA	NA	NA	NA	0.0996164	0.129864	0.767082	0.443033	0.64	0.947582	-0.0149977	0.031026	-0.483391	0.628818	0.74	0.938322	0.0264416	0.0373775	0.70742	0.479306	0.6	0.916818	-0.0087939	4.01252	-0.090439	0.929033	0.966301	-7.02946	0.704679	6.13991	2.98219	0.00980651	0.0874455	-2.91181	NA	NA	NA	NA	NA	NA	NA	NA	NA	NA	NA	NA	NA	FALSE	NA	NA	NA	NA	NA	NA
chrX-63560338-63561818 LINC01278	LINC01278	chrX-63560338-63561818	NA	NA	NA	NA	0.309535	0.152555	2.029	0.0424587	0.048	0.67671	0.0605347	0.0346013	1.74949	0.0802063	0.166	0.63214	0.0828525	0.0414096	2.00081	0.0454132	0.136	0.657131	-0.00290724	2.97778	-0.0160978	0.98735	0.994187	-6.74495	0.704679	6.13991	2.98219	0.00980651	0.0874455	-2.91181	NA	NA	NA	NA	NA	NA	NA	NA	NA	NA	NA	NA	NA	FALSE	NA	NA	NA	NA	NA	NA
chr8-60329892-60331252 LINC01301	LINC01301	chr8-60329892-60331252	NA	NA	NA	NA	NA	NA	NA	NA	NA	NA	0.0614558	0.0864907	0.710548	0.477364	0.62	0.907198	0.0772387	0.108204	0.713828	0.475334	0.42	0.850643	0.511875	3.21352	3.82969	0.0014182	0.0310512	-1.33057	0.607653	3.71062	2.0609	0.0582042	0.232749	-4.25996	-0.0498369	-0.116731	-0.0891393	0.929297	0.982228	-5.34331	NA	NA	NA	NA	NA	NA	NA	FALSE	NA	NA	NA	NA	NA	NA
chr8-60373751-60374496 LINC01301	LINC01301	chr8-60373751-60374496	NA	NA	NA	NA	NA	NA	NA	NA	NA	NA	0.044419	0.121613	0.36525	0.714925	0.64	0.914361	0.126009	0.146257	0.861561	0.388929	0.36	0.821228	-0.65267	2.18357	-2.81976	0.0121027	0.0901221	-3.20157	0.607653	3.71062	2.0609	0.0582042	0.232749	-4.25996	-0.0498369	-0.116731	-0.0891393	0.929297	0.982228	-5.34331	NA	NA	NA	NA	NA	NA	NA	FALSE	NA	NA	NA	NA	NA	NA
chr8-60376258-60377788 LINC01301	LINC01301	chr8-60376258-60377788	NA	NA	NA	NA	NA	NA	NA	NA	NA	NA	-0.0448	0.102183	-0.438432	0.661074	0.74	0.938322	0.0359425	0.123591	0.290817	0.771191	0.72	0.943985	-0.252913	2.80297	-1.42178	0.173815	0.389518	-5.71484	0.607653	3.71062	2.0609	0.0582042	0.232749	-4.25996	-0.0498369	-0.116731	-0.0891393	0.929297	0.982228	-5.34331	NA	NA	NA	NA	NA	NA	NA	FALSE	NA	NA	NA	NA	NA	NA
chr8-60396145-60398172 LINC01301	LINC01301	chr8-60396145-60398172	NA	NA	NA	NA	NA	NA	NA	NA	NA	NA	0.0475113	0.102008	0.465762	0.641386	0.58	0.893298	-0.0424127	0.126318	-0.335763	0.73705	0.6	0.916818	-0.236809	2.56464	-1.64142	0.119731	0.315059	-5.34481	0.607653	3.71062	2.0609	0.0582042	0.232749	-4.25996	-0.0498369	-0.116731	-0.0891393	0.929297	0.982228	-5.34331	NA	NA	NA	NA	NA	NA	NA	FALSE	NA	NA	NA	NA	NA	NA
chr8-60412135-60413646 LINC01301	LINC01301	chr8-60412135-60413646	NA	NA	NA	NA	NA	NA	NA	NA	NA	NA	0.0740656	0.0955483	0.775164	0.438243	0.4	0.81768	0.016902	0.121543	0.139062	0.889401	1	1	0.0592875	2.81979	0.48877	0.631471	0.795182	-6.5778	0.607653	3.71062	2.0609	0.0582042	0.232749	-4.25996	-0.0498369	-0.116731	-0.0891393	0.929297	0.982228	-5.34331	NA	NA	NA	NA	NA	NA	NA	FALSE	NA	NA	NA	NA	NA	NA
chr8-60516222-60518396 LINC01301	LINC01301	chr8-60516222-60518396	NA	NA	NA	NA	NA	NA	NA	NA	NA	NA	-0.0298441	0.0753686	-0.395975	0.692124	0.8	0.953051	0.039486	0.096129	0.410761	0.681248	0.82	0.963816	-0.0527042	5.73639	-0.880547	0.391274	0.613577	-7.16965	0.607653	3.71062	2.0609	0.0582042	0.232749	-4.25996	-0.0498369	-0.116731	-0.0891393	0.929297	0.982228	-5.34331	NA	NA	NA	NA	NA	NA	NA	FALSE	NA	NA	NA	NA	NA	NA
chr2-33859091-33860372 LINC01320	LINC01320	chr2-33859091-33860372	NA	NA	NA	NA	NA	NA	NA	NA	NA	NA	-0.204692	0.261461	-0.782877	0.433699	0.58	0.893298	-0.438675	0.331052	-1.32509	0.18514	0.6	0.916818	0.441968	1.25736	2.23545	0.0396075	0.168995	-4.05046	-2.01816	3.84276	-3.60895	0.00280672	0.0466344	-1.55941	NA	NA	NA	NA	NA	NA	NA	NA	NA	NA	NA	NA	NA	FALSE	NA	NA	NA	NA	NA	NA
chr1-246781863-246782993 LINC01341	LINC01341	chr1-246781863-246782993	NA	NA	NA	NA	NA	NA	NA	NA	NA	NA	0.0761258	0.0713185	1.06741	0.285788	0.34	0.780239	0.175069	0.0879515	1.99052	0.0465341	0.076	0.590652	-0.317508	4.4786	-1.89146	0.0763452	0.244056	-5.4719	-0.141115	4.3753	-0.49967	0.624993	0.802308	-6.15612	NA	NA	NA	NA	NA	NA	NA	NA	NA	NA	NA	NA	NA	FALSE	NA	NA	NA	NA	NA	NA
chr1-246784508-246785467 LINC01341	LINC01341	chr1-246784508-246785467	NA	NA	NA	NA	NA	NA	NA	NA	NA	NA	0.0396668	0.0808484	0.490632	0.623687	0.86	0.965243	0.176728	0.0981668	1.80028	0.0718161	0.082	0.60382	-0.444943	3.66926	-3.20092	0.00542459	0.0602656	-2.77733	-0.141115	4.3753	-0.49967	0.624993	0.802308	-6.15612	NA	NA	NA	NA	NA	NA	NA	NA	NA	NA	NA	NA	NA	FALSE	NA	NA	NA	NA	NA	NA
chr1-246788721-246789358 LINC01341	LINC01341	chr1-246788721-246789358	NA	NA	NA	NA	NA	NA	NA	NA	NA	NA	-0.0444667	0.0974748	-0.456187	0.648255	0.76	0.942956	-0.137619	0.125769	-1.09422	0.273857	0.22	0.729992	-0.26503	2.68352	-1.71763	0.10467	0.291786	-5.26086	-0.141115	4.3753	-0.49967	0.624993	0.802308	-6.15612	NA	NA	NA	NA	NA	NA	NA	NA	NA	NA	NA	NA	NA	FALSE	NA	NA	NA	NA	NA	NA
chr10-89887358-89890028 LINC01374	LINC01374	chr10-89887358-89890028	NA	NA	NA	NA	0.580805	0.151217	3.84087	0.000122601	0.0004	0.0730054	0.770047	0.073538	10.4714	1.16889e-25	0.0002	0.0190556	0.693968	0.0977773	7.09744	1.27092e-12	0.0002	0.0322427	-0.689913	3.11641	-4.12388	0.00075788	0.0231336	-0.724733	-1.27083	4.52577	-4.53276	0.000457692	0.0210066	0.119076	NA	NA	NA	NA	NA	NA	NA	NA	NA	NA	NA	NA	NA	FALSE	0.251923	0.167734	1.50193	0.133116	0.38	0.936478
chr10-90125121-90126430 LINC01374	LINC01374	chr10-90125121-90126430	NA	NA	NA	NA	NA	NA	NA	NA	NA	NA	-0.07752	0.108402	-0.715118	0.474536	0.88	0.969543	-0.0125161	0.133056	-0.0940664	0.925056	0.86	0.971802	1.20258	1.47548	4.12095	0.000762605	0.0232168	-0.389018	-1.27083	4.52577	-4.53276	0.000457692	0.0210066	0.119076	NA	NA	NA	NA	NA	NA	NA	NA	NA	NA	NA	NA	NA	FALSE	NA	NA	NA	NA	NA	NA
chr10-90179304-90180429 LINC01374	LINC01374	chr10-90179304-90180429	NA	NA	NA	NA	0.274306	0.24585	1.11574	0.264531	0.26	0.849708	0.736341	0.0972924	7.56834	3.78034e-14	0.001	0.061119	0.823906	0.124265	6.63023	3.35166e-11	0.0002	0.0322427	-0.233713	1.61778	-1.19166	0.250339	0.477996	-5.69422	-1.27083	4.52577	-4.53276	0.000457692	0.0210066	0.119076	NA	NA	NA	NA	NA	NA	NA	NA	NA	NA	NA	NA	NA	FALSE	0.474218	0.264432	1.79335	0.0729172	0.234	0.878941
chr2-19319149-19320425 LINC01376	LINC01376	chr2-19319149-19320425	NA	NA	NA	NA	NA	NA	NA	NA	NA	NA	0.132099	0.104159	1.26825	0.20471	0.4	0.81768	0.266476	0.128778	2.06926	0.0385216	0.156	0.674396	-0.3728	2.25942	-0.930849	0.365422	0.590858	-6.13191	0.926287	3.58126	2.25408	0.0405668	0.190285	-3.92553	NA	NA	NA	NA	NA	NA	NA	NA	NA	NA	NA	NA	NA	FALSE	NA	NA	NA	NA	NA	NA
chr2-19347265-19348725 LINC01376	LINC01376	chr2-19347265-19348725	NA	NA	NA	NA	NA	NA	NA	NA	NA	NA	-0.156278	0.064225	-2.4333	0.0149621	0.112	0.572977	-0.197012	0.0808241	-2.43754	0.0147875	0.1	0.625502	0.111001	5.21378	1.00875	0.327736	0.556054	-6.86705	0.926287	3.58126	2.25408	0.0405668	0.190285	-3.92553	NA	NA	NA	NA	NA	NA	NA	NA	NA	NA	NA	NA	NA	FALSE	NA	NA	NA	NA	NA	NA
chr1-777847-779330 LINC01409	LINC01409	chr1-777847-779330	NA	NA	NA	NA	NA	NA	NA	NA	NA	NA	-0.0447401	0.0768986	-0.581807	0.560697	0.68	0.924533	0.0172786	0.0949086	0.182055	0.855539	0.76	0.95133	0.0797561	5.06906	0.69601	0.496161	0.69846	-7.09132	-0.565206	4.26228	-2.42288	0.0293924	0.161308	-3.76513	NA	NA	NA	NA	NA	NA	NA	NA	NA	NA	NA	NA	NA	FALSE	NA	NA	NA	NA	NA	NA
chr9-62798861-62802832 LINC01410	LINC01410	chr9-62798861-62802832	NA	NA	NA	NA	NA	NA	NA	NA	NA	NA	0.134218	0.0892656	1.50358	0.13269	0.22	0.680404	0.128473	0.110624	1.16135	0.2455	0.28	0.776271	-0.0803539	5.78312	-1.46133	0.162807	0.375262	-6.52372	NA	NA	NA	NA	NA	NA	0.0118442	2.46577	0.0339385	0.97305	0.995324	-5.90302	0.480798	2.88064	4.31741	3.65016e-05	4.11409e-05	0.235785	0.887233	FALSE	NA	NA	NA	NA	NA	NA
chr10-107913855-107915504 LINC01435	LINC01435	chr10-107913855-107915504	NA	NA	NA	NA	NA	NA	NA	NA	NA	NA	-0.000801219	0.14534	-0.00551273	0.995601	0.98	0.988686	-0.213238	0.188184	-1.13314	0.257155	0.5	0.884792	0.265098	1.44282	1.19231	0.250092	0.477675	-5.63688	-0.426831	3.467	-1.08216	0.297291	0.551971	-5.58034	NA	NA	NA	NA	NA	NA	NA	NA	NA	NA	NA	NA	NA	FALSE	NA	NA	NA	NA	NA	NA
chr2-186349152-186349850 LINC01473	LINC01473	chr2-186349152-186349850	NA	NA	NA	NA	-0.259195	0.178698	-1.45046	0.146929	0.24	0.83571	-0.0328296	0.0354968	-0.924862	0.355038	0.5	0.863137	-0.0222819	0.0429874	-0.518336	0.604224	0.8	0.959562	-0.116024	1.60634	-0.409408	0.687534	0.832402	-6.30886	0.667294	7.26835	1.87245	0.0819712	0.277871	-4.99229	-0.200852	2.67247	-0.647362	0.520109	0.801169	-5.70714	NA	NA	NA	NA	NA	NA	NA	FALSE	NA	NA	NA	NA	NA	NA
chr2-186485317-186487359 LINC01473	LINC01473	chr2-186485317-186487359	NA	NA	NA	NA	-0.169098	0.0723703	-2.33657	0.0194617	0.032	0.601939	-0.0358928	0.0173886	-2.06415	0.0390034	0.196	0.66086	-0.0682946	0.0215794	-3.1648	0.00155191	0.0526	0.536501	0.0161213	5.62653	0.226844	0.823346	0.911746	-7.50185	0.667294	7.26835	1.87245	0.0819712	0.277871	-4.99229	-0.200852	2.67247	-0.647362	0.520109	0.801169	-5.70714	NA	NA	NA	NA	NA	NA	NA	FALSE	NA	NA	NA	NA	NA	NA
chr18-44325911-44326708 LINC01478	LINC01478	chr18-44325911-44326708	NA	NA	NA	NA	NA	NA	NA	NA	NA	NA	0.190509	0.0721785	2.63942	0.00830481	0.4466	0.847461	-0.200709	0.102732	-1.95372	0.0507338	0.51	0.89178	-0.0936023	1.46742	-0.410252	0.686927	0.832049	-6.26798	3.2525	4.25694	7.74916	1.85921e-06	0.00198995	5.02459	NA	NA	NA	NA	NA	NA	NA	NA	NA	NA	NA	NA	NA	FALSE	NA	NA	NA	NA	NA	NA
chr18-44507252-44508986 LINC01478	LINC01478	chr18-44507252-44508986	NA	NA	NA	NA	NA	NA	NA	NA	NA	NA	-0.212189	0.0413351	-5.13339	2.84562e-07	0.0188	0.288535	-0.230888	0.0511767	-4.51157	6.4348e-06	0.0396	0.488021	-0.220311	4.33788	-1.66668	0.114544	0.307406	-5.7807	3.2525	4.25694	7.74916	1.85921e-06	0.00198995	5.02459	NA	NA	NA	NA	NA	NA	NA	NA	NA	NA	NA	NA	NA	FALSE	NA	NA	NA	NA	NA	NA
chr18-44548013-44549626 LINC01478	LINC01478	chr18-44548013-44549626	NA	NA	NA	NA	NA	NA	NA	NA	NA	NA	0.00507929	0.0575401	0.0882739	0.929659	0.92	0.978204	-0.212222	0.0758967	-2.79619	0.00517084	0.2324	0.746148	-0.712806	2.56016	-4.39304	0.000428878	0.0173363	-0.0518595	3.2525	4.25694	7.74916	1.85921e-06	0.00198995	5.02459	NA	NA	NA	NA	NA	NA	NA	NA	NA	NA	NA	NA	NA	FALSE	NA	NA	NA	NA	NA	NA
chr18-44575717-44576427 LINC01478	LINC01478	chr18-44575717-44576427	NA	NA	NA	NA	NA	NA	NA	NA	NA	NA	-0.284116	0.0714693	-3.97536	7.02743e-05	0.0398	0.392423	-0.293177	0.0861352	-3.40369	0.000664825	0.0916	0.625502	0.346578	2.00316	1.11331	0.281615	0.510351	-5.85695	3.2525	4.25694	7.74916	1.85921e-06	0.00198995	5.02459	NA	NA	NA	NA	NA	NA	NA	NA	NA	NA	NA	NA	NA	FALSE	NA	NA	NA	NA	NA	NA
chr9-106102634-106103509 LINC01505	LINC01505	chr9-106102634-106103509	NA	NA	NA	NA	NA	NA	NA	NA	NA	NA	0.0584877	0.0829729	0.704901	0.480872	0.62	0.907198	-0.107204	0.104621	-1.02469	0.305511	0.6	0.916818	1.01303	1.32975	4.46117	0.000371618	0.0161775	0.290955	-0.332766	4.7882	-1.21395	0.244654	0.499308	-5.62695	NA	NA	NA	NA	NA	NA	NA	NA	NA	NA	NA	NA	NA	FALSE	NA	NA	NA	NA	NA	NA
chr9-106155986-106157045 LINC01505	LINC01505	chr9-106155986-106157045	NA	NA	NA	NA	NA	NA	NA	NA	NA	NA	-0.0469384	0.0947932	-0.495166	0.620483	0.84	0.961851	-0.341916	0.128839	-2.65381	0.00795875	0.1278	0.657131	0.465399	1.48208	1.97677	0.0651172	0.222817	-4.53418	-0.332766	4.7882	-1.21395	0.244654	0.499308	-5.62695	NA	NA	NA	NA	NA	NA	NA	NA	NA	NA	NA	NA	NA	FALSE	NA	NA	NA	NA	NA	NA
chr9-106308860-106309431 LINC01505	LINC01505	chr9-106308860-106309431	NA	NA	NA	NA	0.249787	0.248067	1.00694	0.313966	0.32	0.875473	-0.245644	0.0985009	-2.49383	0.0126374	0.13	0.59347	-0.362181	0.128301	-2.82291	0.00475905	0.0808	0.603465	-0.355857	1.96858	-1.95151	0.068277	0.228797	-4.72245	-0.332766	4.7882	-1.21395	0.244654	0.499308	-5.62695	NA	NA	NA	NA	NA	NA	NA	NA	NA	NA	NA	NA	NA	FALSE	NA	NA	NA	NA	NA	NA
chr9-106420052-106421003 LINC01505	LINC01505	chr9-106420052-106421003	NA	NA	NA	NA	0.143695	0.208604	0.68884	0.490924	0.52	0.929312	-0.222855	0.0740039	-3.0114	0.0026005	0.147	0.611362	-0.138774	0.0883123	-1.5714	0.116089	0.58	0.911853	-0.154301	2.73278	-0.524585	0.606885	0.778274	-6.54324	-0.332766	4.7882	-1.21395	0.244654	0.499308	-5.62695	NA	NA	NA	NA	NA	NA	NA	NA	NA	NA	NA	NA	NA	FALSE	NA	NA	NA	NA	NA	NA
chr9-106480615-106481567 LINC01505	LINC01505	chr9-106480615-106481567	NA	NA	NA	NA	NA	NA	NA	NA	NA	NA	0.0952589	0.0892355	1.0675	0.285746	0.54	0.878118	0.0452556	0.107734	0.420068	0.674436	0.76	0.95133	2.09751	0.188391	3.25739	0.00481125	0.0569387	-1.95023	-0.332766	4.7882	-1.21395	0.244654	0.499308	-5.62695	NA	NA	NA	NA	NA	NA	NA	NA	NA	NA	NA	NA	NA	FALSE	NA	NA	NA	NA	NA	NA
chr9-106625122-106625757 LINC01505	LINC01505	chr9-106625122-106625757	NA	NA	NA	NA	NA	NA	NA	NA	NA	NA	0.238678	0.0895875	2.66419	0.00771748	0.1822	0.643429	0.231252	0.105413	2.19377	0.028252	0.292	0.78959	0.420966	1.06995	0.853521	0.405655	0.625942	-5.84566	-0.332766	4.7882	-1.21395	0.244654	0.499308	-5.62695	NA	NA	NA	NA	NA	NA	NA	NA	NA	NA	NA	NA	NA	FALSE	NA	NA	NA	NA	NA	NA
chr9-106626586-106627326 LINC01505	LINC01505	chr9-106626586-106627326	NA	NA	NA	NA	NA	NA	NA	NA	NA	NA	0.233135	0.102251	2.28003	0.0226059	0.27	0.735167	0.390199	0.119412	3.26766	0.00108442	0.148	0.674396	-0.141112	1.19172	-0.427422	0.674626	0.824205	-6.17687	-0.332766	4.7882	-1.21395	0.244654	0.499308	-5.62695	NA	NA	NA	NA	NA	NA	NA	NA	NA	NA	NA	NA	NA	FALSE	NA	NA	NA	NA	NA	NA
chr9-106657332-106658571 LINC01505	LINC01505	chr9-106657332-106658571	NA	NA	NA	NA	NA	NA	NA	NA	NA	NA	-0.213682	0.0942679	-2.26676	0.0234051	0.172	0.637912	-0.204072	0.113761	-1.79386	0.0728348	0.264	0.770891	0.144039	1.66818	0.771786	0.451211	0.66315	-6.09338	-0.332766	4.7882	-1.21395	0.244654	0.499308	-5.62695	NA	NA	NA	NA	NA	NA	NA	NA	NA	NA	NA	NA	NA	FALSE	NA	NA	NA	NA	NA	NA
chr10-65570041-65571560 LINC01515	LINC01515	chr10-65570041-65571560	NA	NA	NA	NA	0.102103	0.0986631	1.03486	0.300734	0.4	0.8995	-0.0149303	0.0165826	-0.900359	0.367929	0.6	0.899184	-0.0117984	0.0200938	-0.587166	0.557092	0.86	0.971802	-0.191966	3.49802	-1.33704	0.199447	0.420839	-6.00853	1.35038	7.58322	3.50175	0.00347603	0.0520135	-2.03149	0.298346	3.50159	0.682564	0.497767	0.788424	-5.80617	NA	NA	NA	NA	NA	NA	NA	FALSE	NA	NA	NA	NA	NA	NA
chr10-65681124-65682037 LINC01515	LINC01515	chr10-65681124-65682037	NA	NA	NA	NA	NA	NA	NA	NA	NA	NA	0.00806194	0.0278324	0.289661	0.772076	0.9	0.9733	0.0620497	0.033014	1.8795	0.0601766	0.244	0.756589	1.35089	0.541292	4.71447	0.000218882	0.0127759	0.766934	1.35038	7.58322	3.50175	0.00347603	0.0520135	-2.03149	0.298346	3.50159	0.682564	0.497767	0.788424	-5.80617	NA	NA	NA	NA	NA	NA	NA	FALSE	NA	NA	NA	NA	NA	NA
chr18-64202314-64203332 LINC01538	LINC01538	chr18-64202314-64203332	NA	NA	NA	NA	NA	NA	NA	NA	NA	NA	0.518597	0.110382	4.6982	2.62466e-06	0.0002	0.0190556	0.619134	0.135496	4.56939	4.89155e-06	0.0042	0.200304	-0.472137	1.58064	-1.42953	0.17161	0.386536	-5.39915	NA	NA	NA	NA	NA	NA	2.11445	-0.263217	1.93773	0.0578333	0.31119	-3.9241	NA	NA	NA	NA	NA	NA	NA	FALSE	-0.0141878	0.752982	-0.0188422	0.984967	0.94	0.986811
chr16-4246436-4247824 LINC01569	LINC01569	chr16-4246436-4247824	chr16	4246985	rs2386886	0.238969	NA	NA	NA	NA	NA	NA	-0.132554	0.159174	-0.832762	0.404979	0.46	0.847461	-0.243696	0.185168	-1.31608	0.188148	0.26	0.760329	1.57141	1.64907	2.9224	0.00976572	0.0806385	-2.77783	NA	NA	NA	NA	NA	NA	0.377582	1.17049	1.06779	0.290312	0.633602	-5.03316	5.00749	3.85778	57.7475	4.73014e-80	6.26432e-79	172.665	0.0755092	TRUE	NA	NA	NA	NA	NA	NA
chr16-4253040-4254310 LINC01569	LINC01569	chr16-4253040-4254310	NA	NA	NA	NA	NA	NA	NA	NA	NA	NA	-0.0720533	0.143535	-0.50199	0.615674	0.66	0.919708	-0.0837003	0.172684	-0.484701	0.627889	0.64	0.926417	0.0987951	5.62475	1.74123	0.100353	0.285011	-6.05171	NA	NA	NA	NA	NA	NA	0.377582	1.17049	1.06779	0.290312	0.633602	-5.03316	5.00749	3.85778	57.7475	4.73014e-80	6.26432e-79	172.665	0.0755092	FALSE	NA	NA	NA	NA	NA	NA
chr16-72501750-72502437 LINC01572	LINC01572	chr16-72501750-72502437	NA	NA	NA	NA	NA	NA	NA	NA	NA	NA	-0.0951299	0.0300294	-3.16789	0.0015355	0.0816	0.521639	-0.112958	0.0361134	-3.12786	0.00176086	0.0926	0.625502	-0.158022	1.4632	-0.808627	0.430295	0.646436	-6.02135	0.503656	7.62963	2.37443	0.0322584	0.170364	-4.18128	-0.101036	1.20577	-0.29038	0.772626	0.924586	-5.58867	NA	NA	NA	NA	NA	NA	NA	FALSE	NA	NA	NA	NA	NA	NA
chr16-72663627-72665467 LINC01572	LINC01572	chr16-72663627-72665467	NA	NA	NA	NA	0.0925424	0.0630183	1.4685	0.141968	0.34	0.884218	-0.108136	0.0175068	-6.17677	6.54243e-10	0.0048	0.1536	-0.0998803	0.021523	-4.64063	3.47349e-06	0.0272	0.443812	-0.0690443	5.02603	-0.988774	0.337127	0.565031	-6.83322	0.503656	7.62963	2.37443	0.0322584	0.170364	-4.18128	-0.101036	1.20577	-0.29038	0.772626	0.924586	-5.58867	NA	NA	NA	NA	NA	NA	NA	FALSE	-0.202522	0.0650986	-3.111	0.00186455	0.0252	0.492502
chr14-49970064-49972641 LINC01588	LINC01588	chr14-49970064-49972641	NA	NA	NA	NA	NA	NA	NA	NA	NA	NA	0.124347	0.08706	1.4283	0.153207	0.12	0.573466	0.0296962	0.104278	0.284781	0.775812	0.86	0.971802	0.194073	3.70625	1.14991	0.26666	0.494855	-6.27292	0.352187	3.61383	0.559728	0.584424	0.775519	-5.97106	0.298484	-0.626404	0.515815	0.608065	0.850202	-5.17397	NA	NA	NA	NA	NA	NA	NA	FALSE	NA	NA	NA	NA	NA	NA
chr14-49999045-49999713 LINC01588	LINC01588	chr14-49999045-49999713	NA	NA	NA	NA	NA	NA	NA	NA	NA	NA	0.173265	0.0847729	2.04387	0.0409666	0.108	0.564129	0.172897	0.102186	1.69199	0.0906482	0.17	0.694733	-0.391174	3.46617	-2.41161	0.0279214	0.139243	-4.28401	0.352187	3.61383	0.559728	0.584424	0.775519	-5.97106	0.298484	-0.626404	0.515815	0.608065	0.850202	-5.17397	NA	NA	NA	NA	NA	NA	NA	FALSE	NA	NA	NA	NA	NA	NA
chr14-50000309-50004022 LINC01588	LINC01588	chr14-50000309-50004022	NA	NA	NA	NA	NA	NA	NA	NA	NA	NA	0.479658	0.0947963	5.05988	4.19519e-07	0.0002	0.0190556	0.469127	0.115393	4.06548	4.79333e-05	0.0002	0.0322427	0.356099	5.06686	1.75621	0.0976915	0.280782	-5.83679	0.352187	3.61383	0.559728	0.584424	0.775519	-5.97106	0.298484	-0.626404	0.515815	0.608065	0.850202	-5.17397	NA	NA	NA	NA	NA	NA	NA	FALSE	0.400296	0.307316	1.30255	0.192727	0.26	0.891746
chr14-50029574-50030614 LINC01588	LINC01588	chr14-50029574-50030614	NA	NA	NA	NA	NA	NA	NA	NA	NA	NA	-0.203497	0.118438	-1.71818	0.0857643	0.146	0.607723	-0.101202	0.137112	-0.738099	0.460454	0.64	0.926417	1.62571	0.336914	2.59037	0.019436	0.114714	-3.16553	0.352187	3.61383	0.559728	0.584424	0.775519	-5.97106	0.298484	-0.626404	0.515815	0.608065	0.850202	-5.17397	NA	NA	NA	NA	NA	NA	NA	FALSE	NA	NA	NA	NA	NA	NA
chr14-50037816-50039244 LINC01588	LINC01588	chr14-50037816-50039244	NA	NA	NA	NA	NA	NA	NA	NA	NA	NA	0.228046	0.0980102	2.32676	0.0199779	0.042	0.401476	0.324597	0.114805	2.82737	0.00469319	0.0118	0.326615	-0.0239275	1.41109	-0.0468854	0.96317	0.982974	-6.32122	0.352187	3.61383	0.559728	0.584424	0.775519	-5.97106	0.298484	-0.626404	0.515815	0.608065	0.850202	-5.17397	NA	NA	NA	NA	NA	NA	NA	FALSE	NA	NA	NA	NA	NA	NA
chr14-50039697-50040768 LINC01588	LINC01588	chr14-50039697-50040768	NA	NA	NA	NA	NA	NA	NA	NA	NA	NA	0.26549	0.0927244	2.86321	0.00419366	0.0082	0.199317	0.193301	0.113785	1.69883	0.089352	0.114	0.642566	-0.0622646	2.37689	-0.432211	0.671213	0.822053	-6.49334	0.352187	3.61383	0.559728	0.584424	0.775519	-5.97106	0.298484	-0.626404	0.515815	0.608065	0.850202	-5.17397	NA	NA	NA	NA	NA	NA	NA	FALSE	14.8491	381.575	0.0389152	0.968958	0.0002	0.0102183
chr14-50043781-50045800 LINC01588	LINC01588	chr14-50043781-50045800	NA	NA	NA	NA	NA	NA	NA	NA	NA	NA	0.292399	0.0849924	3.4403	0.000581069	0.0012	0.06912	0.214909	0.103176	2.08294	0.0372568	0.054	0.536501	0.49702	3.05157	3.92704	0.00115221	0.0280835	-1.08833	0.352187	3.61383	0.559728	0.584424	0.775519	-5.97106	0.298484	-0.626404	0.515815	0.608065	0.850202	-5.17397	NA	NA	NA	NA	NA	NA	NA	FALSE	1.401	0.727614	1.92547	0.0541702	0.272	0.898879
chr14-50055802-50056831 LINC01588	LINC01588	chr14-50055802-50056831	NA	NA	NA	NA	NA	NA	NA	NA	NA	NA	0.0446204	0.119285	0.374064	0.708357	0.8	0.953051	-0.0796108	0.147918	-0.538207	0.590434	0.72	0.943985	-0.15045	1.52745	-0.632002	0.536091	0.728046	-6.17225	0.352187	3.61383	0.559728	0.584424	0.775519	-5.97106	0.298484	-0.626404	0.515815	0.608065	0.850202	-5.17397	NA	NA	NA	NA	NA	NA	NA	FALSE	NA	NA	NA	NA	NA	NA
chr14-50060849-50062927 LINC01588	LINC01588	chr14-50060849-50062927	NA	NA	NA	NA	NA	NA	NA	NA	NA	NA	0.0957802	0.0832761	1.15015	0.250081	0.22	0.680404	0.090087	0.100127	0.899723	0.368268	0.32	0.803065	-0.388286	4.19331	-4.61658	0.000268385	0.0138239	0.0734409	0.352187	3.61383	0.559728	0.584424	0.775519	-5.97106	0.298484	-0.626404	0.515815	0.608065	0.850202	-5.17397	NA	NA	NA	NA	NA	NA	NA	FALSE	NA	NA	NA	NA	NA	NA
chr14-50064879-50065388 LINC01588	LINC01588	chr14-50064879-50065388	NA	NA	NA	NA	NA	NA	NA	NA	NA	NA	0.123196	0.107689	1.144	0.252624	0.24	0.699466	0.165127	0.126096	1.30953	0.190354	0.32	0.803065	0.309077	1.19169	1.06434	0.302581	0.531631	-5.70078	0.352187	3.61383	0.559728	0.584424	0.775519	-5.97106	0.298484	-0.626404	0.515815	0.608065	0.850202	-5.17397	NA	NA	NA	NA	NA	NA	NA	FALSE	NA	NA	NA	NA	NA	NA
chr14-50082049-50083853 LINC01588	LINC01588	chr14-50082049-50083853	NA	NA	NA	NA	NA	NA	NA	NA	NA	NA	0.352179	0.0940881	3.74307	0.000181783	0.0002	0.0190556	0.339953	0.112725	3.01579	0.00256314	0.0064	0.244862	1.01902	1.55802	2.21496	0.0412284	0.172815	-4.13954	0.352187	3.61383	0.559728	0.584424	0.775519	-5.97106	0.298484	-0.626404	0.515815	0.608065	0.850202	-5.17397	NA	NA	NA	NA	NA	NA	NA	FALSE	-0.30578	0.615006	-0.497198	0.619049	0.58	0.975294
chr14-50104545-50105473 LINC01588	LINC01588	chr14-50104545-50105473	NA	NA	NA	NA	NA	NA	NA	NA	NA	NA	0.11431	0.10641	1.07424	0.282717	0.36	0.793285	0.100305	0.122718	0.817357	0.413724	0.44	0.857984	0.262713	1.55585	1.27008	0.221767	0.446616	-5.57093	0.352187	3.61383	0.559728	0.584424	0.775519	-5.97106	0.298484	-0.626404	0.515815	0.608065	0.850202	-5.17397	NA	NA	NA	NA	NA	NA	NA	FALSE	NA	NA	NA	NA	NA	NA
chr12-92030017-92031077 LINC01619	LINC01619	chr12-92030017-92031077	NA	NA	NA	NA	NA	NA	NA	NA	NA	NA	-0.0407282	0.134563	-0.302669	0.762142	0.94	0.981813	-0.143823	0.180894	-0.795071	0.426572	0.56	0.904691	0.202728	1.73269	1.17445	0.256972	0.484867	-5.72803	-1.81661	4.12582	-4.24132	0.000804867	0.0265924	-0.40322	NA	NA	NA	NA	NA	NA	NA	NA	NA	NA	NA	NA	NA	FALSE	NA	NA	NA	NA	NA	NA
chr12-92123468-92124915 LINC01619	LINC01619	chr12-92123468-92124915	NA	NA	NA	NA	0.396255	0.219802	1.80278	0.0714225	0.03	0.58552	0.0547092	0.154846	0.353314	0.723853	0.6	0.899184	0.0543785	0.192723	0.282158	0.777822	0.72	0.943985	-0.712256	1.65665	-3.26345	0.00474971	0.0566356	-2.21246	-1.81661	4.12582	-4.24132	0.000804867	0.0265924	-0.40322	NA	NA	NA	NA	NA	NA	NA	NA	NA	NA	NA	NA	NA	FALSE	NA	NA	NA	NA	NA	NA
chr12-92133737-92134646 LINC01619	LINC01619	chr12-92133737-92134646	NA	NA	NA	NA	0.204489	0.221543	0.923023	0.355995	0.42	0.906153	0.194878	0.137018	1.42228	0.154944	0.3	0.751899	0.201218	0.166126	1.21124	0.225805	0.14	0.657131	-0.583363	1.5902	-2.62728	0.0180207	0.110253	-3.43786	-1.81661	4.12582	-4.24132	0.000804867	0.0265924	-0.40322	NA	NA	NA	NA	NA	NA	NA	NA	NA	NA	NA	NA	NA	FALSE	NA	NA	NA	NA	NA	NA
chr1-83692286-83694202 LINC01725	LINC01725	chr1-83692286-83694202	NA	NA	NA	NA	NA	NA	NA	NA	NA	NA	-0.132785	0.106624	-1.24537	0.212997	0.6	0.899184	-0.112635	0.12953	-0.869566	0.384538	0.66	0.931945	-0.695525	2.54644	-4.19267	0.00065496	0.0214366	-0.465035	0.365228	4.01414	0.743614	0.469287	0.697728	-5.92277	0.2665	0.181341	0.47356	0.637701	0.86252	-5.32224	NA	NA	NA	NA	NA	NA	NA	FALSE	NA	NA	NA	NA	NA	NA
chr1-83818226-83819513 LINC01725	LINC01725	chr1-83818226-83819513	NA	NA	NA	NA	NA	NA	NA	NA	NA	NA	-0.366061	0.145402	-2.51757	0.0118166	0.05	0.431412	-0.327048	0.159242	-2.05377	0.0399976	0.164	0.685283	-0.0681047	1.60255	-0.303397	0.765399	0.879294	-6.34184	0.365228	4.01414	0.743614	0.469287	0.697728	-5.92277	0.2665	0.181341	0.47356	0.637701	0.86252	-5.32224	NA	NA	NA	NA	NA	NA	NA	FALSE	NA	NA	NA	NA	NA	NA
chr1-83860226-83861295 LINC01725	LINC01725	chr1-83860226-83861295	NA	NA	NA	NA	NA	NA	NA	NA	NA	NA	0.082953	0.0773102	1.07299	0.283276	0.42	0.827205	0.0495599	0.0922502	0.537233	0.591107	0.82	0.963816	-0.0677028	3.43938	-0.632869	0.535538	0.727685	-6.67016	0.365228	4.01414	0.743614	0.469287	0.697728	-5.92277	0.2665	0.181341	0.47356	0.637701	0.86252	-5.32224	NA	NA	NA	NA	NA	NA	NA	FALSE	NA	NA	NA	NA	NA	NA
chr1-1274782-1275372 LINC01786	LINC01786	chr1-1274782-1275372	NA	NA	NA	NA	NA	NA	NA	NA	NA	NA	-0.360344	0.211263	-1.70567	0.0880698	0.162	0.621515	NA	NA	NA	NA	NA	NA	0.159649	1.1946	0.738844	0.470436	0.678544	-5.9848	NA	NA	NA	NA	NA	NA	NA	NA	NA	NA	NA	NA	NA	NA	NA	NA	NA	NA	NA	FALSE	NA	NA	NA	NA	NA	NA
chr2-66574505-66577917 LINC01798	LINC01798	chr2-66574505-66577917	NA	NA	NA	NA	NA	NA	NA	NA	NA	NA	0.0383534	0.0866431	0.442659	0.658012	0.84	0.961851	0.108858	0.107047	1.01692	0.309191	0.42	0.850643	-0.100421	5.76866	-1.15864	0.263186	0.491287	-6.89654	-0.500302	3.6784	-1.22732	0.239744	0.493917	-5.43883	NA	NA	NA	NA	NA	NA	NA	NA	NA	NA	NA	NA	NA	FALSE	NA	NA	NA	NA	NA	NA
chr2-66581112-66583848 LINC01798	LINC01798	chr2-66581112-66583848	NA	NA	NA	NA	NA	NA	NA	NA	NA	NA	0.199801	0.094258	2.11973	0.034029	0.158	0.616955	0.322032	0.113306	2.84215	0.00448107	0.0594	0.55018	-0.234084	3.92846	-1.8972	0.0755379	0.242421	-5.30638	-0.500302	3.6784	-1.22732	0.239744	0.493917	-5.43883	NA	NA	NA	NA	NA	NA	NA	NA	NA	NA	NA	NA	NA	FALSE	NA	NA	NA	NA	NA	NA
chr2-66666744-66667617 LINC01798	LINC01798	chr2-66666744-66667617	NA	NA	NA	NA	NA	NA	NA	NA	NA	NA	0.0986979	0.161942	0.609465	0.542216	0.64	0.914361	NA	NA	NA	NA	NA	NA	1.00735	0.808492	4.41226	0.000411871	0.0170429	0.214996	-0.500302	3.6784	-1.22732	0.239744	0.493917	-5.43883	NA	NA	NA	NA	NA	NA	NA	NA	NA	NA	NA	NA	NA	FALSE	NA	NA	NA	NA	NA	NA
chr2-67214690-67215576 LINC01829	LINC01829	chr2-67214690-67215576	NA	NA	NA	NA	NA	NA	NA	NA	NA	NA	-0.0985116	0.103434	-0.95241	0.340889	0.62	0.907198	0.0881275	0.123018	0.716377	0.473759	0.6	0.916818	0.0744447	1.69071	0.342109	0.73661	0.862261	-6.34815	1.93084	3.4961	3.43018	0.00401018	0.0548916	-1.81704	NA	NA	NA	NA	NA	NA	NA	NA	NA	NA	NA	NA	NA	FALSE	NA	NA	NA	NA	NA	NA
chr2-67396525-67398240 LINC01829	LINC01829	chr2-67396525-67398240	NA	NA	NA	NA	NA	NA	NA	NA	NA	NA	-0.0404719	0.0580499	-0.697192	0.485682	0.68	0.924533	-0.00756581	0.0734561	-0.102998	0.917965	0.98	0.989019	0.0646849	4.6383	0.860388	0.401969	0.622997	-6.82835	1.93084	3.4961	3.43018	0.00401018	0.0548916	-1.81704	NA	NA	NA	NA	NA	NA	NA	NA	NA	NA	NA	NA	NA	FALSE	NA	NA	NA	NA	NA	NA
chr2-156110565-156111345 LINC01876	LINC01876	chr2-156110565-156111345	NA	NA	NA	NA	-0.0361834	0.225381	-0.160543	0.872453	0.8	0.972588	-0.128683	0.100675	-1.27819	0.201181	0.62	0.907198	-0.0389426	0.11478	-0.339281	0.734398	0.94	0.985098	-0.834758	2.23123	-3.59812	0.00232598	0.039724	-1.63925	-1.01611	4.86571	-2.53146	0.0238243	0.142514	-3.65116	NA	NA	NA	NA	NA	NA	NA	NA	NA	NA	NA	NA	NA	FALSE	NA	NA	NA	NA	NA	NA
chr2-181104009-181105045 LINC01934	LINC01934	chr2-181104009-181105045	NA	NA	NA	NA	NA	NA	NA	NA	NA	NA	0.175743	0.0686316	2.56067	0.0104469	0.064	0.479981	0.17269	0.0844607	2.04462	0.0408923	0.156	0.674396	-0.20579	1.6456	-0.959647	0.351158	0.577964	-5.94203	1.31015	4.71735	4.47562	0.000510901	0.022227	0.0470185	1.24978	1.7125	2.65103	0.0104791	0.143822	-2.70969	NA	NA	NA	NA	NA	NA	NA	FALSE	NA	NA	NA	NA	NA	NA
chr2-181123505-181124273 LINC01934	LINC01934	chr2-181123505-181124273	NA	NA	NA	NA	NA	NA	NA	NA	NA	NA	0.269309	0.0536763	5.01729	5.24058e-07	0.0044	0.146857	0.228939	0.068425	3.34584	0.000820339	0.0608	0.556569	-0.0540049	2.37914	-0.314487	0.757114	0.874483	-6.54327	1.31015	4.71735	4.47562	0.000510901	0.022227	0.0470185	1.24978	1.7125	2.65103	0.0104791	0.143822	-2.70969	NA	NA	NA	NA	NA	NA	NA	FALSE	-0.0924649	0.317459	-0.291265	0.770848	0.88	0.984568
chr2-181148245-181149605 LINC01934	LINC01934	chr2-181148245-181149605	NA	NA	NA	NA	NA	NA	NA	NA	NA	NA	0.00437945	0.0665918	0.0657656	0.947564	0.96	0.986281	-0.0146568	0.0837937	-0.174916	0.861146	0.9	0.978799	1.92563	0.490735	4.14454	0.000725347	0.022581	-0.307028	1.31015	4.71735	4.47562	0.000510901	0.022227	0.0470185	1.24978	1.7125	2.65103	0.0104791	0.143822	-2.70969	NA	NA	NA	NA	NA	NA	NA	FALSE	NA	NA	NA	NA	NA	NA
chr2-181164503-181165616 LINC01934	LINC01934	chr2-181164503-181165616	NA	NA	NA	NA	NA	NA	NA	NA	NA	NA	0.128243	0.0586679	2.18591	0.0288219	0.186	0.653329	0.124533	0.0722854	1.7228	0.0849246	0.296	0.78959	-0.549694	2.70018	-2.17608	0.0444756	0.180266	-4.52174	1.31015	4.71735	4.47562	0.000510901	0.022227	0.0470185	1.24978	1.7125	2.65103	0.0104791	0.143822	-2.70969	NA	NA	NA	NA	NA	NA	NA	FALSE	NA	NA	NA	NA	NA	NA
chr2-181251950-181253833 LINC01934	LINC01934	chr2-181251950-181253833	NA	NA	NA	NA	NA	NA	NA	NA	NA	NA	0.333921	0.0636224	5.24849	1.53355e-07	0.0002	0.0190556	NA	NA	NA	NA	NA	NA	0.383591	1.03755	1.18431	0.253159	0.481001	-5.52559	1.31015	4.71735	4.47562	0.000510901	0.022227	0.0470185	1.24978	1.7125	2.65103	0.0104791	0.143822	-2.70969	NA	NA	NA	NA	NA	NA	NA	FALSE	-0.725813	0.401502	-1.80774	0.0706464	0.02	0.427704
chr2-181300290-181301172 LINC01934	LINC01934	chr2-181300290-181301172	NA	NA	NA	NA	NA	NA	NA	NA	NA	NA	0.105751	0.0481606	2.19579	0.0281068	0.2	0.66086	0.107271	0.060569	1.77105	0.0765532	0.306	0.803065	-0.221935	3.41372	-1.95551	0.0677679	0.227779	-5.07617	1.31015	4.71735	4.47562	0.000510901	0.022227	0.0470185	1.24978	1.7125	2.65103	0.0104791	0.143822	-2.70969	NA	NA	NA	NA	NA	NA	NA	FALSE	NA	NA	NA	NA	NA	NA
chr2-181303917-181304472 LINC01934	LINC01934	chr2-181303917-181304472	NA	NA	NA	NA	NA	NA	NA	NA	NA	NA	-0.0964589	0.0518278	-1.86114	0.0627242	0.246	0.715089	-0.168073	0.0659129	-2.54992	0.0107748	0.104	0.634838	-0.0262362	3.0096	-0.199699	0.844169	0.922807	-6.73881	1.31015	4.71735	4.47562	0.000510901	0.022227	0.0470185	1.24978	1.7125	2.65103	0.0104791	0.143822	-2.70969	NA	NA	NA	NA	NA	NA	NA	FALSE	NA	NA	NA	NA	NA	NA
chr2-181305177-181306175 LINC01934	LINC01934	chr2-181305177-181306175	NA	NA	NA	NA	NA	NA	NA	NA	NA	NA	-0.0709085	0.047253	-1.50061	0.133455	0.3	0.751899	-0.0927745	0.0589456	-1.5739	0.11551	0.3	0.78959	0.490414	4.12982	3.33908	0.00404337	0.0520483	-2.57836	1.31015	4.71735	4.47562	0.000510901	0.022227	0.0470185	1.24978	1.7125	2.65103	0.0104791	0.143822	-2.70969	NA	NA	NA	NA	NA	NA	NA	FALSE	NA	NA	NA	NA	NA	NA
chr2-181308889-181309454 LINC01934	LINC01934	chr2-181308889-181309454	NA	NA	NA	NA	NA	NA	NA	NA	NA	NA	-0.0579037	0.0642206	-0.901637	0.36725	0.5	0.863137	-0.0487341	0.081054	-0.601255	0.54767	0.8	0.959562	-0.246349	1.95686	-1.03137	0.317325	0.545919	-5.94788	1.31015	4.71735	4.47562	0.000510901	0.022227	0.0470185	1.24978	1.7125	2.65103	0.0104791	0.143822	-2.70969	NA	NA	NA	NA	NA	NA	NA	FALSE	NA	NA	NA	NA	NA	NA
chr2-181309639-181309954 LINC01934	LINC01934	chr2-181309639-181309954	NA	NA	NA	NA	NA	NA	NA	NA	NA	NA	-0.103631	0.0692483	-1.49651	0.134521	0.26	0.71843	-0.133838	0.0860744	-1.55491	0.119968	0.46	0.867132	0.239224	1.2738	0.745108	0.466743	0.675707	-6.00708	1.31015	4.71735	4.47562	0.000510901	0.022227	0.0470185	1.24978	1.7125	2.65103	0.0104791	0.143822	-2.70969	NA	NA	NA	NA	NA	NA	NA	FALSE	NA	NA	NA	NA	NA	NA
chr2-181311618-181313044 LINC01934	LINC01934	chr2-181311618-181313044	NA	NA	NA	NA	NA	NA	NA	NA	NA	NA	0.119585	0.0580501	2.06003	0.0393959	0.132	0.59347	0.176434	0.0717277	2.45977	0.0139026	0.08	0.598082	0.122467	2.11178	0.522672	0.608186	0.779164	-6.37558	1.31015	4.71735	4.47562	0.000510901	0.022227	0.0470185	1.24978	1.7125	2.65103	0.0104791	0.143822	-2.70969	NA	NA	NA	NA	NA	NA	NA	FALSE	NA	NA	NA	NA	NA	NA
chr2-181347699-181348737 LINC01934	LINC01934	chr2-181347699-181348737	NA	NA	NA	NA	NA	NA	NA	NA	NA	NA	-0.0622737	0.0778578	-0.799838	0.423805	0.52	0.870199	-0.0894661	0.100161	-0.893223	0.371738	0.5	0.884792	-0.360384	1.42449	-1.94392	0.0692519	0.230638	-4.60251	1.31015	4.71735	4.47562	0.000510901	0.022227	0.0470185	1.24978	1.7125	2.65103	0.0104791	0.143822	-2.70969	NA	NA	NA	NA	NA	NA	NA	FALSE	NA	NA	NA	NA	NA	NA
chr2-181366628-181368229 LINC01934	LINC01934	chr2-181366628-181368229	NA	NA	NA	NA	NA	NA	NA	NA	NA	NA	0.0236274	0.0592453	0.398806	0.690036	0.7	0.930071	-0.0821869	0.0746979	-1.10026	0.27122	0.32	0.803065	2.54315	0.825138	2.15633	0.0462145	0.184038	-3.93825	1.31015	4.71735	4.47562	0.000510901	0.022227	0.0470185	1.24978	1.7125	2.65103	0.0104791	0.143822	-2.70969	NA	NA	NA	NA	NA	NA	NA	FALSE	NA	NA	NA	NA	NA	NA
chr2-181393233-181395331 LINC01934	LINC01934	chr2-181393233-181395331	NA	NA	NA	NA	NA	NA	NA	NA	NA	NA	0.150414	0.0476588	3.15606	0.00159917	0.0478	0.423282	0.21615	0.0593856	3.63978	0.000272874	0.0228	0.416315	0.13609	3.54832	1.16996	0.258727	0.486749	-6.2133	1.31015	4.71735	4.47562	0.000510901	0.022227	0.0470185	1.24978	1.7125	2.65103	0.0104791	0.143822	-2.70969	NA	NA	NA	NA	NA	NA	NA	FALSE	NA	NA	NA	NA	NA	NA
chr3-75434331-75436468 LINC02018	LINC02018	chr3-75434331-75436468	NA	NA	NA	NA	NA	NA	NA	NA	NA	NA	0.106726	0.0593305	1.79885	0.0720431	0.226	0.696354	0.0716212	0.0729673	0.981552	0.326321	0.64	0.926417	0.0851067	6.00647	0.90418	0.37898	0.603276	-7.23417	0.952805	4.56378	3.62768	0.00270386	0.0456906	-1.52095	0.243114	-0.14461	0.547542	0.586237	0.840446	-5.2368	NA	NA	NA	NA	NA	NA	NA	FALSE	NA	NA	NA	NA	NA	NA
chr3-75502313-75503700 LINC02018	LINC02018	chr3-75502313-75503700	NA	NA	NA	NA	NA	NA	NA	NA	NA	NA	0.0789745	0.0705284	1.11976	0.262818	0.52	0.870199	0.0383383	0.0864733	0.443354	0.657509	0.74	0.948161	0.747116	1.71259	2.83487	0.0117273	0.0886018	-3.02632	0.952805	4.56378	3.62768	0.00270386	0.0456906	-1.52095	0.243114	-0.14461	0.547542	0.586237	0.840446	-5.2368	NA	NA	NA	NA	NA	NA	NA	FALSE	NA	NA	NA	NA	NA	NA
chr3-130110701-130112902 LINC02021	LINC02021	chr3-130110701-130112902	NA	NA	NA	NA	NA	NA	NA	NA	NA	NA	-0.038885	0.0601023	-0.64698	0.517645	0.36	0.793285	-0.00180095	0.0772548	-0.0233119	0.981402	0.86	0.971802	0.190147	6.01622	2.16022	0.045867	0.183287	-5.48086	1.19829	4.24857	3.75086	0.00211604	0.0408635	-1.26391	0.93811	1.79162	1.7776	0.0810369	0.36162	-4.21986	5.67699	4.90475	54.7964	8.69182e-78	9.99808e-77	167.506	0.0869349	FALSE	NA	NA	NA	NA	NA	NA
chr3-130146077-130147017 LINC02021	LINC02021	chr3-130146077-130147017	NA	NA	NA	NA	NA	NA	NA	NA	NA	NA	-0.0164502	0.0974313	-0.168839	0.865923	0.94	0.981813	-0.0482889	0.120387	-0.401112	0.688337	0.72	0.943985	2.22611	0.71714	3.47186	0.00304611	0.0454062	-1.5701	1.19829	4.24857	3.75086	0.00211604	0.0408635	-1.26391	0.93811	1.79162	1.7776	0.0810369	0.36162	-4.21986	5.67699	4.90475	54.7964	8.69182e-78	9.99808e-77	167.506	0.0869349	FALSE	NA	NA	NA	NA	NA	NA
chr3-130178839-130180294 LINC02021	LINC02021	chr3-130178839-130180294	NA	NA	NA	NA	NA	NA	NA	NA	NA	NA	-0.0351174	0.0769863	-0.456151	0.648281	0.6	0.899184	-0.0952322	0.0990998	-0.960972	0.336566	0.32	0.803065	-0.422611	3.13018	-2.42571	0.0271419	0.136971	-4.17834	1.19829	4.24857	3.75086	0.00211604	0.0408635	-1.26391	0.93811	1.79162	1.7776	0.0810369	0.36162	-4.21986	5.67699	4.90475	54.7964	8.69182e-78	9.99808e-77	167.506	0.0869349	FALSE	NA	NA	NA	NA	NA	NA
chr3-130183537-130184663 LINC02021	LINC02021	chr3-130183537-130184663	NA	NA	NA	NA	NA	NA	NA	NA	NA	NA	-0.0809861	0.0961067	-0.842669	0.399413	0.42	0.827205	-0.0457394	0.117985	-0.38767	0.69826	0.76	0.95133	1.12733	1.4333	3.25718	0.0048134	0.056953	-2.12724	1.19829	4.24857	3.75086	0.00211604	0.0408635	-1.26391	0.93811	1.79162	1.7776	0.0810369	0.36162	-4.21986	5.67699	4.90475	54.7964	8.69182e-78	9.99808e-77	167.506	0.0869349	FALSE	NA	NA	NA	NA	NA	NA
chr8-136181996-136183063 LINC02055	LINC02055	chr8-136181996-136183063	NA	NA	NA	NA	NA	NA	NA	NA	NA	NA	0.509943	0.169625	3.0063	0.00264447	0.0058	0.169219	0.570076	0.201179	2.83368	0.00460157	0.008	0.273858	0.946854	0.82357	2.74273	0.014203	0.0975196	-3.01023	NA	NA	NA	NA	NA	NA	NA	NA	NA	NA	NA	NA	NA	NA	NA	NA	NA	NA	NA	FALSE	-0.199367	0.744163	-0.267907	0.788771	0.62	0.978128
chr5-18744915-18746638 LINC02100	LINC02100	chr5-18744915-18746638	NA	NA	NA	NA	NA	NA	NA	NA	NA	NA	0.740485	0.179834	4.1176	3.82845e-05	0.0004	0.032354	0.950829	0.209687	4.53451	5.77383e-06	0.0002	0.0322427	0.0213602	2.18514	0.0986887	0.922581	0.963208	-6.54083	NA	NA	NA	NA	NA	NA	NA	NA	NA	NA	NA	NA	NA	NA	NA	NA	NA	NA	NA	FALSE	-1.41948	0.579891	-2.44783	0.0143718	0.024	0.473744
chr5-33228658-33229816 LINC02160	LINC02160	chr5-33228658-33229816	NA	NA	NA	NA	NA	NA	NA	NA	NA	NA	0.12634	0.0588877	2.14544	0.0319175	0.234	0.699466	0.0802193	0.0712255	1.12627	0.26005	0.58	0.911853	0.467718	1.63044	2.23481	0.0396573	0.169141	-4.13839	2.61463	4.19397	2.75184	0.0154758	0.111518	-3.0798	1.66155	0.549511	1.74259	0.0870333	0.373043	-4.17938	NA	NA	NA	NA	NA	NA	NA	FALSE	NA	NA	NA	NA	NA	NA
chr5-33235400-33236392 LINC02160	LINC02160	chr5-33235400-33236392	NA	NA	NA	NA	NA	NA	NA	NA	NA	NA	-0.544855	0.0888325	-6.13351	8.59627e-10	0.0002	0.0190556	-0.676237	0.115584	-5.85063	4.8971e-09	0.0002	0.0322427	-0.00526358	1.38333	-0.0281534	0.977879	0.989926	-6.32407	2.61463	4.19397	2.75184	0.0154758	0.111518	-3.0798	1.66155	0.549511	1.74259	0.0870333	0.373043	-4.17938	NA	NA	NA	NA	NA	NA	NA	FALSE	-0.688416	0.734941	-0.936695	0.348915	0.22	0.866398
chr5-33238500-33240047 LINC02160	LINC02160	chr5-33238500-33240047	NA	NA	NA	NA	NA	NA	NA	NA	NA	NA	0.0255705	0.0520184	0.491566	0.623026	0.8	0.953051	0.0033556	0.0643201	0.0521703	0.958393	0.96	0.986759	0.694592	2.28735	3.70854	0.00183706	0.0353107	-1.38351	2.61463	4.19397	2.75184	0.0154758	0.111518	-3.0798	1.66155	0.549511	1.74259	0.0870333	0.373043	-4.17938	NA	NA	NA	NA	NA	NA	NA	FALSE	NA	NA	NA	NA	NA	NA
chr5-33241470-33242252 LINC02160	LINC02160	chr5-33241470-33242252	NA	NA	NA	NA	NA	NA	NA	NA	NA	NA	0.0681316	0.0385151	1.76896	0.076901	0.27	0.735167	0.0927533	0.0467031	1.98602	0.047031	0.224	0.741048	0.193538	3.38311	0.931441	0.365125	0.59059	-6.41173	2.61463	4.19397	2.75184	0.0154758	0.111518	-3.0798	1.66155	0.549511	1.74259	0.0870333	0.373043	-4.17938	NA	NA	NA	NA	NA	NA	NA	FALSE	NA	NA	NA	NA	NA	NA
chr16-25066072-25067642 LINC02175	LINC02175	chr16-25066072-25067642	NA	NA	NA	NA	NA	NA	NA	NA	NA	NA	0.0310963	0.0824423	0.377188	0.706034	0.62	0.907198	0.10766	0.101031	1.06561	0.286599	0.3	0.78959	-0.120405	4.48335	-1.22564	0.237632	0.464069	-6.41554	0.373112	3.58848	1.38953	0.186164	0.429626	-5.21286	-0.61066	0.895097	-1.5397	0.129407	0.44604	-4.5773	NA	NA	NA	NA	NA	NA	NA	FALSE	NA	NA	NA	NA	NA	NA
chr4-65022680-65023435 LINC02232	LINC02232	chr4-65022680-65023435	NA	NA	NA	NA	NA	NA	NA	NA	NA	NA	0.149087	0.0582005	2.56161	0.0104189	0.102	0.551819	0.100907	0.0696682	1.44839	0.147508	0.34	0.812194	0.0957519	1.29934	0.2652	0.794157	0.895396	-6.2479	1.54664	5.16926	2.22346	0.0429821	0.195782	-4.12409	0.56653	2.38981	1.07581	0.286739	0.630642	-5.27031	-0.854424	2.19337	-5.50493	2.73949e-07	3.19749e-07	5.10626	0.856764	FALSE	NA	NA	NA	NA	NA	NA
chr8-81841148-81842942 LINC02235	LINC02235	chr8-81841148-81842942	NA	NA	NA	NA	NA	NA	NA	NA	NA	NA	0.0444808	0.111401	0.399286	0.689683	0.7	0.930071	-0.0567257	0.136087	-0.416835	0.676799	0.68	0.937345	0.400126	5.1188	3.18641	0.00559417	0.0611983	-3.1671	NA	NA	NA	NA	NA	NA	NA	NA	NA	NA	NA	NA	NA	NA	NA	NA	NA	NA	NA	FALSE	NA	NA	NA	NA	NA	NA
chr2-64903977-64905714 LINC02245	LINC02245	chr2-64903977-64905714	NA	NA	NA	NA	0.11088	0.175251	0.632696	0.526932	0.68	0.95231	0.158967	0.053029	2.99774	0.00271992	0.0426	0.406394	0.169465	0.0641835	2.64031	0.00828293	0.0564	0.542625	-0.407969	2.19114	-2.55519	0.0208835	0.119202	-3.70683	-0.0861431	6.16696	-0.295405	0.771978	0.889234	-6.48958	NA	NA	NA	NA	NA	NA	NA	NA	NA	NA	NA	NA	NA	FALSE	NA	NA	NA	NA	NA	NA
chr2-64914853-64915723 LINC02245	LINC02245	chr2-64914853-64915723	NA	NA	NA	NA	-0.171266	0.134991	-1.26873	0.204538	0.24	0.83571	-0.0128823	0.0426667	-0.301928	0.762707	0.74	0.938322	-0.0165931	0.0510156	-0.325256	0.744987	0.9	0.978799	-0.641213	3.20888	-4.51486	0.000332022	0.0153556	0.0747577	-0.0861431	6.16696	-0.295405	0.771978	0.889234	-6.48958	NA	NA	NA	NA	NA	NA	NA	NA	NA	NA	NA	NA	NA	FALSE	NA	NA	NA	NA	NA	NA
chr2-64917165-64918334 LINC02245	LINC02245	chr2-64917165-64918334	NA	NA	NA	NA	-0.0487029	0.144434	-0.337198	0.735968	0.66	0.949371	0.0498018	0.0411759	1.20949	0.226475	0.48	0.856096	0.045678	0.0507538	0.899993	0.368124	0.5	0.884792	0.106833	3.2695	0.724641	0.478876	0.685277	-6.5541	-0.0861431	6.16696	-0.295405	0.771978	0.889234	-6.48958	NA	NA	NA	NA	NA	NA	NA	NA	NA	NA	NA	NA	NA	FALSE	NA	NA	NA	NA	NA	NA
chr2-64931981-64933143 LINC02245	LINC02245	chr2-64931981-64933143	NA	NA	NA	NA	-0.339741	0.208428	-1.63002	0.103097	0.12	0.747565	-0.0947161	0.0568355	-1.6665	0.0956146	0.23	0.699466	-0.158559	0.0716889	-2.21177	0.0269826	0.134	0.657131	-0.113144	1.86145	-0.589315	0.563674	0.748026	-6.27292	-0.0861431	6.16696	-0.295405	0.771978	0.889234	-6.48958	NA	NA	NA	NA	NA	NA	NA	NA	NA	NA	NA	NA	NA	FALSE	NA	NA	NA	NA	NA	NA
chr2-64938957-64939931 LINC02245	LINC02245	chr2-64938957-64939931	NA	NA	NA	NA	NA	NA	NA	NA	NA	NA	0.0206563	0.0668205	0.309131	0.757222	0.76	0.942956	0.056387	0.0819613	0.687971	0.491471	0.8	0.959562	0.177415	1.22959	0.748238	0.464904	0.674206	-5.99771	-0.0861431	6.16696	-0.295405	0.771978	0.889234	-6.48958	NA	NA	NA	NA	NA	NA	NA	NA	NA	NA	NA	NA	NA	FALSE	NA	NA	NA	NA	NA	NA
chr2-64945773-64946826 LINC02245	LINC02245	chr2-64945773-64946826	NA	NA	NA	NA	0.0312799	0.144266	0.216821	0.828348	0.76	0.965985	-0.0970906	0.0462242	-2.10043	0.0356913	0.096	0.54786	-0.0518221	0.0540988	-0.957916	0.338105	0.42	0.850643	-0.209609	2.96042	-1.71361	0.105421	0.292992	-5.34175	-0.0861431	6.16696	-0.295405	0.771978	0.889234	-6.48958	NA	NA	NA	NA	NA	NA	NA	NA	NA	NA	NA	NA	NA	FALSE	NA	NA	NA	NA	NA	NA
chr2-64968937-64970173 LINC02245	LINC02245	chr2-64968937-64970173	NA	NA	NA	NA	NA	NA	NA	NA	NA	NA	0.0446269	0.0649829	0.686749	0.492241	0.8	0.953051	0.027802	0.080374	0.345908	0.729412	0.8	0.959562	0.196204	1.33953	0.882486	0.390256	0.612791	-5.91405	-0.0861431	6.16696	-0.295405	0.771978	0.889234	-6.48958	NA	NA	NA	NA	NA	NA	NA	NA	NA	NA	NA	NA	NA	FALSE	NA	NA	NA	NA	NA	NA
chr2-64987953-64990128 LINC02245	LINC02245	chr2-64987953-64990128	NA	NA	NA	NA	0.0746063	0.104609	0.713195	0.475725	0.5	0.926507	0.0818781	0.0314264	2.60539	0.00917694	0.0688	0.49454	0.113099	0.0393073	2.8773	0.00401094	0.0538	0.536501	-0.0454738	5.81295	-0.742762	0.468124	0.676819	-7.30657	-0.0861431	6.16696	-0.295405	0.771978	0.889234	-6.48958	NA	NA	NA	NA	NA	NA	NA	NA	NA	NA	NA	NA	NA	FALSE	NA	NA	NA	NA	NA	NA
chr2-65016869-65018771 LINC02245	LINC02245	chr2-65016869-65018771	NA	NA	NA	NA	-0.121547	0.116539	-1.04297	0.296963	0.18	0.787607	-0.0446919	0.0362934	-1.2314	0.218171	0.34	0.780239	-0.0280275	0.0449625	-0.623353	0.533052	0.62	0.922056	-0.525066	3.97564	-4.00266	0.000980723	0.0261696	-1.1719	-0.0861431	6.16696	-0.295405	0.771978	0.889234	-6.48958	NA	NA	NA	NA	NA	NA	NA	NA	NA	NA	NA	NA	NA	FALSE	NA	NA	NA	NA	NA	NA
chr2-65020995-65022271 LINC02245	LINC02245	chr2-65020995-65022271	NA	NA	NA	NA	NA	NA	NA	NA	NA	NA	-0.051328	0.0639614	-0.802484	0.422273	0.5	0.863137	-0.128467	0.0799096	-1.60765	0.107911	0.22	0.729992	1.34732	0.5887	2.33186	0.032742	0.152069	-3.66769	-0.0861431	6.16696	-0.295405	0.771978	0.889234	-6.48958	NA	NA	NA	NA	NA	NA	NA	NA	NA	NA	NA	NA	NA	FALSE	NA	NA	NA	NA	NA	NA
chr2-65025369-65026369 LINC02245	LINC02245	chr2-65025369-65026369	NA	NA	NA	NA	-0.115474	0.148813	-0.77597	0.437767	0.66	0.949371	-0.0173916	0.0432026	-0.402559	0.687273	0.62	0.907198	-0.0146053	0.0532259	-0.274402	0.783775	0.82	0.963816	-0.322587	2.8434	-1.46559	0.161656	0.373768	-5.66631	-0.0861431	6.16696	-0.295405	0.771978	0.889234	-6.48958	NA	NA	NA	NA	NA	NA	NA	NA	NA	NA	NA	NA	NA	FALSE	NA	NA	NA	NA	NA	NA
chr2-65031410-65033723 LINC02245	LINC02245	chr2-65031410-65033723	NA	NA	NA	NA	-0.119173	0.177788	-0.670308	0.502661	0.62	0.945471	-0.106755	0.0501267	-2.12971	0.0331955	0.116	0.573466	-0.164333	0.0653812	-2.51346	0.0119553	0.06	0.55018	-0.09506	2.47544	-0.69419	0.497272	0.69934	-6.3679	-0.0861431	6.16696	-0.295405	0.771978	0.889234	-6.48958	NA	NA	NA	NA	NA	NA	NA	NA	NA	NA	NA	NA	NA	FALSE	NA	NA	NA	NA	NA	NA
chr2-65039844-65040998 LINC02245	LINC02245	chr2-65039844-65040998	NA	NA	NA	NA	-0.0914044	0.173905	-0.5256	0.599166	0.54	0.933674	-0.10707	0.0524028	-2.04321	0.0410318	0.166	0.63214	-0.1088	0.0638981	-1.7027	0.0886234	0.232	0.746148	-0.0672477	2.49186	-0.453228	0.656319	0.812429	-6.51565	-0.0861431	6.16696	-0.295405	0.771978	0.889234	-6.48958	NA	NA	NA	NA	NA	NA	NA	NA	NA	NA	NA	NA	NA	FALSE	NA	NA	NA	NA	NA	NA
chr2-65052883-65053580 LINC02245	LINC02245	chr2-65052883-65053580	NA	NA	NA	NA	-0.00164927	0.190389	-0.00866261	0.993088	0.96	0.987241	-0.137815	0.0677912	-2.03293	0.0420598	0.136	0.59347	-0.14859	0.0858557	-1.73069	0.0835062	0.168	0.694733	-0.530072	1.60405	-1.93649	0.070219	0.232298	-4.65625	-0.0861431	6.16696	-0.295405	0.771978	0.889234	-6.48958	NA	NA	NA	NA	NA	NA	NA	NA	NA	NA	NA	NA	NA	FALSE	NA	NA	NA	NA	NA	NA
chr2-65055267-65057315 LINC02245	LINC02245	chr2-65055267-65057315	NA	NA	NA	NA	-0.131598	0.102557	-1.28317	0.199433	0.24	0.83571	-0.0105776	0.0314637	-0.336183	0.736733	0.92	0.978204	-0.00967189	0.0390536	-0.247657	0.8044	0.88	0.975324	-0.0642247	5.61936	-0.957966	0.351979	0.578747	-7.05484	-0.0861431	6.16696	-0.295405	0.771978	0.889234	-6.48958	NA	NA	NA	NA	NA	NA	NA	NA	NA	NA	NA	NA	NA	FALSE	NA	NA	NA	NA	NA	NA
chr21-14863614-14865026 LINC02246	LINC02246	chr21-14863614-14865026	NA	NA	NA	NA	NA	NA	NA	NA	NA	NA	0.0171366	0.0681771	0.251354	0.80154	0.92	0.978204	-0.0224351	0.0814129	-0.275571	0.782877	0.84	0.967873	0.366126	2.57758	2.30691	0.0344038	0.156049	-4.23042	0.825205	4.60899	1.91047	0.0765669	0.26939	-4.60737	NA	NA	NA	NA	NA	NA	NA	NA	NA	NA	NA	NA	NA	FALSE	NA	NA	NA	NA	NA	NA
chr21-14868520-14869488 LINC02246	LINC02246	chr21-14868520-14869488	NA	NA	NA	NA	NA	NA	NA	NA	NA	NA	-0.104908	0.0956165	-1.09717	0.272566	0.32	0.767322	-0.298481	0.127273	-2.3452	0.0190168	0.074	0.586589	0.393396	1.49894	1.93636	0.070237	0.23233	-4.6002	0.825205	4.60899	1.91047	0.0765669	0.26939	-4.60737	NA	NA	NA	NA	NA	NA	NA	NA	NA	NA	NA	NA	NA	FALSE	NA	NA	NA	NA	NA	NA
chr14-56310099-56311329 LINC02284	LINC02284	chr14-56310099-56311329	NA	NA	NA	NA	NA	NA	NA	NA	NA	NA	0.250692	0.118633	2.11318	0.0345854	0.168	0.636822	0.316566	0.141331	2.23988	0.0250985	0.146	0.671426	0.266119	1.63153	1.50286	0.15187	0.360747	-5.29236	-0.382789	3.57543	-1.1107	0.285229	0.541128	-5.55435	NA	NA	NA	NA	NA	NA	NA	NA	NA	NA	NA	NA	NA	FALSE	NA	NA	NA	NA	NA	NA
chr14-56339624-56340428 LINC02284	LINC02284	chr14-56339624-56340428	NA	NA	NA	NA	NA	NA	NA	NA	NA	NA	0.187765	0.1006	1.86645	0.0619778	0.234	0.699466	0.379124	0.119289	3.1782	0.00148194	0.051	0.531612	-0.264222	2.89109	-2.03928	0.0578594	0.208338	-4.80049	-0.382789	3.57543	-1.1107	0.285229	0.541128	-5.55435	NA	NA	NA	NA	NA	NA	NA	NA	NA	NA	NA	NA	NA	FALSE	NA	NA	NA	NA	NA	NA
chr14-56341820-56342891 LINC02284	LINC02284	chr14-56341820-56342891	NA	NA	NA	NA	NA	NA	NA	NA	NA	NA	0.263375	0.0971386	2.71134	0.00670127	0.1006	0.55083	0.300087	0.118334	2.53593	0.0112151	0.128	0.657131	-0.367089	3.22861	-2.60396	0.018903	0.113066	-3.86339	-0.382789	3.57543	-1.1107	0.285229	0.541128	-5.55435	NA	NA	NA	NA	NA	NA	NA	NA	NA	NA	NA	NA	NA	FALSE	NA	NA	NA	NA	NA	NA
chr14-56357658-56359724 LINC02284	LINC02284	chr14-56357658-56359724	NA	NA	NA	NA	NA	NA	NA	NA	NA	NA	0.106742	0.100081	1.06655	0.286174	0.4	0.81768	0.0644762	0.122516	0.526266	0.598703	0.8	0.959562	0.59791	2.82057	3.53074	0.00268617	0.0426653	-1.86385	-0.382789	3.57543	-1.1107	0.285229	0.541128	-5.55435	NA	NA	NA	NA	NA	NA	NA	NA	NA	NA	NA	NA	NA	FALSE	NA	NA	NA	NA	NA	NA
chr14-56412168-56413337 LINC02284	LINC02284	chr14-56412168-56413337	NA	NA	NA	NA	NA	NA	NA	NA	NA	NA	0.28458	0.104123	2.73311	0.00627402	0.0558	0.454698	0.24805	0.125683	1.97361	0.0484256	0.188	0.713861	-0.937614	3.23363	-4.45883	0.000373451	0.0162062	-0.049936	-0.382789	3.57543	-1.1107	0.285229	0.541128	-5.55435	NA	NA	NA	NA	NA	NA	NA	NA	NA	NA	NA	NA	NA	FALSE	NA	NA	NA	NA	NA	NA
chr14-56422066-56422977 LINC02284	LINC02284	chr14-56422066-56422977	NA	NA	NA	NA	NA	NA	NA	NA	NA	NA	0.121628	0.123629	0.983813	0.325207	0.46	0.847461	0.127078	0.15358	0.827433	0.407992	0.92	0.981868	-0.331137	2.04632	-2.04589	0.0571364	0.206996	-4.57985	-0.382789	3.57543	-1.1107	0.285229	0.541128	-5.55435	NA	NA	NA	NA	NA	NA	NA	NA	NA	NA	NA	NA	NA	FALSE	NA	NA	NA	NA	NA	NA
chr14-26039042-26039897 LINC02306	LINC02306	chr14-26039042-26039897	NA	NA	NA	NA	NA	NA	NA	NA	NA	NA	-0.935388	0.292733	-3.19537	0.00139654	0.0716	0.499207	-0.912842	0.35953	-2.53898	0.0111175	0.186	0.710908	0.0293514	1.50868	0.127289	0.900258	0.952307	-6.34937	0.38906	2.9274	0.962325	0.352056	0.600576	-5.61239	NA	NA	NA	NA	NA	NA	NA	NA	NA	NA	NA	NA	NA	FALSE	NA	NA	NA	NA	NA	NA
chr14-26101423-26102769 LINC02306	LINC02306	chr14-26101423-26102769	NA	NA	NA	NA	NA	NA	NA	NA	NA	NA	-0.0131374	0.180214	-0.0728989	0.941887	0.74	0.938322	-0.125332	0.240522	-0.521083	0.602309	0.88	0.975324	1.86405	0.673934	7.52256	1.04078e-06	0.00118311	5.28232	0.38906	2.9274	0.962325	0.352056	0.600576	-5.61239	NA	NA	NA	NA	NA	NA	NA	NA	NA	NA	NA	NA	NA	FALSE	NA	NA	NA	NA	NA	NA
chr14-85933855-85935175 LINC02328	LINC02328	chr14-85933855-85935175	NA	NA	NA	NA	0.237974	0.170697	1.39413	0.163278	0.16	0.77067	0.0233638	0.038724	0.603342	0.546281	0.68	0.924533	0.12765	0.0456908	2.79379	0.00520951	0.103	0.634838	0.247593	3.61072	2.04262	0.0574931	0.207639	-4.96389	0.640713	5.35902	1.22535	0.240465	0.494935	-5.65764	-0.0537597	2.06811	-0.141486	0.888007	0.967504	-5.72042	4.07893	4.2787	42.803	3.04182e-67	1.70088e-66	143.236	0.178838	FALSE	NA	NA	NA	NA	NA	NA
chr14-86071672-86072759 LINC02328	LINC02328	chr14-86071672-86072759	NA	NA	NA	NA	-0.0953382	0.204101	-0.467114	0.640418	0.56	0.9366	-0.0514286	0.0431741	-1.19119	0.233578	0.38	0.805334	-0.0863917	0.0537895	-1.60611	0.108251	0.28	0.776271	-0.526258	2.84163	-1.9071	0.0741651	0.239916	-5.01129	0.640713	5.35902	1.22535	0.240465	0.494935	-5.65764	-0.0537597	2.06811	-0.141486	0.888007	0.967504	-5.72042	4.07893	4.2787	42.803	3.04182e-67	1.70088e-66	143.236	0.178838	FALSE	NA	NA	NA	NA	NA	NA
chr14-86083527-86084457 LINC02328	LINC02328	chr14-86083527-86084457	NA	NA	NA	NA	NA	NA	NA	NA	NA	NA	-0.13277	0.0721925	-1.83911	0.0658986	0.168	0.636822	NA	NA	NA	NA	NA	NA	-0.411647	1.34898	-1.52906	0.145292	0.351804	-5.20922	0.640713	5.35902	1.22535	0.240465	0.494935	-5.65764	-0.0537597	2.06811	-0.141486	0.888007	0.967504	-5.72042	4.07893	4.2787	42.803	3.04182e-67	1.70088e-66	143.236	0.178838	FALSE	NA	NA	NA	NA	NA	NA
chr13-27211914-27213145 LINC02340	LINC02340	chr13-27211914-27213145	NA	NA	NA	NA	NA	NA	NA	NA	NA	NA	0.116021	0.138159	0.839763	0.401041	0.46	0.847461	0.165149	0.164517	1.00384	0.315455	0.5	0.884792	0.684369	1.48706	2.77624	0.0132492	0.0942936	-3.10207	0.530191	3.13863	1.18829	0.254296	0.510138	-5.40551	NA	NA	NA	NA	NA	NA	NA	NA	NA	NA	NA	NA	NA	FALSE	NA	NA	NA	NA	NA	NA
chr13-27217298-27219271 LINC02340	LINC02340	chr13-27217298-27219271	NA	NA	NA	NA	NA	NA	NA	NA	NA	NA	0.349854	0.124294	2.81472	0.00488196	0.0122	0.24006	0.306716	0.148143	2.07041	0.0384144	0.064	0.560691	0.956981	1.8981	2.46798	0.0249259	0.131106	-3.7474	0.530191	3.13863	1.18829	0.254296	0.510138	-5.40551	NA	NA	NA	NA	NA	NA	NA	NA	NA	NA	NA	NA	NA	FALSE	NA	NA	NA	NA	NA	NA
chr13-27250593-27252173 LINC02340	LINC02340	chr13-27250593-27252173	NA	NA	NA	NA	NA	NA	NA	NA	NA	NA	0.132441	0.0881041	1.50323	0.13278	0.24	0.699466	0.163628	0.104601	1.56431	0.117746	0.14	0.657131	0.11978	4.82815	1.25435	0.227286	0.452752	-6.47368	0.530191	3.13863	1.18829	0.254296	0.510138	-5.40551	NA	NA	NA	NA	NA	NA	NA	NA	NA	NA	NA	NA	NA	FALSE	NA	NA	NA	NA	NA	NA
chr12-9363809-9365657 LINC02367	LINC02367	chr12-9363809-9365657	NA	NA	NA	NA	NA	NA	NA	NA	NA	NA	-0.259757	0.152503	-1.70329	0.0885144	0.162	0.621515	-0.12947	0.169581	-0.763469	0.445184	0.44	0.857984	1.21926	0.939053	3.12984	0.00630693	0.0649607	-2.29811	NA	NA	NA	NA	NA	NA	NA	NA	NA	NA	NA	NA	NA	NA	NA	NA	NA	NA	NA	FALSE	NA	NA	NA	NA	NA	NA
chr12-68333746-68334517 LINC02384	LINC02384	chr12-68333746-68334517	NA	NA	NA	NA	NA	NA	NA	NA	NA	NA	0.19002	0.184955	1.02738	0.30424	0.36	0.793285	0.108052	0.226065	0.477967	0.632674	0.54	0.897993	0.431467	1.89056	2.23561	0.0395945	0.168981	-4.18193	NA	NA	NA	NA	NA	NA	0.809701	0.31492	1.39958	0.167295	0.504667	-4.55235	NA	NA	NA	NA	NA	NA	NA	FALSE	NA	NA	NA	NA	NA	NA
chr12-68358500-68360098 LINC02384	LINC02384	chr12-68358500-68360098	NA	NA	NA	NA	NA	NA	NA	NA	NA	NA	-0.421187	0.185103	-2.27542	0.0228809	0.046	0.41716	-0.209245	0.218768	-0.956468	0.338836	0.58	0.911853	-0.0285183	3.12022	-0.224886	0.824844	0.912629	-6.76516	NA	NA	NA	NA	NA	NA	0.809701	0.31492	1.39958	0.167295	0.504667	-4.55235	NA	NA	NA	NA	NA	NA	NA	FALSE	NA	NA	NA	NA	NA	NA
chr12-68364439-68365779 LINC02384	LINC02384	chr12-68364439-68365779	NA	NA	NA	NA	NA	NA	NA	NA	NA	NA	0.146114	0.134277	1.08815	0.276529	0.36	0.793285	0.151154	0.167234	0.903849	0.366075	0.54	0.897993	0.174669	5.49083	2.21385	0.041318	0.173035	-5.20776	NA	NA	NA	NA	NA	NA	0.809701	0.31492	1.39958	0.167295	0.504667	-4.55235	NA	NA	NA	NA	NA	NA	NA	FALSE	NA	NA	NA	NA	NA	NA
chr12-68367731-68368286 LINC02384	LINC02384	chr12-68367731-68368286	NA	NA	NA	NA	NA	NA	NA	NA	NA	NA	-0.0422301	0.197612	-0.213703	0.830779	0.82	0.958112	0.00758904	0.237791	0.0319147	0.97454	0.8	0.959562	-0.22424	1.99915	-0.674306	0.509503	0.708622	-6.26206	NA	NA	NA	NA	NA	NA	0.809701	0.31492	1.39958	0.167295	0.504667	-4.55235	NA	NA	NA	NA	NA	NA	NA	FALSE	NA	NA	NA	NA	NA	NA
chr12-68370113-68370815 LINC02384	LINC02384	chr12-68370113-68370815	NA	NA	NA	NA	NA	NA	NA	NA	NA	NA	0.132559	0.20834	0.636265	0.524604	0.46	0.847461	0.165684	0.249327	0.664524	0.506355	0.64	0.926417	1.0429	0.953545	2.79073	0.0128563	0.0928404	-2.95093	NA	NA	NA	NA	NA	NA	0.809701	0.31492	1.39958	0.167295	0.504667	-4.55235	NA	NA	NA	NA	NA	NA	NA	FALSE	NA	NA	NA	NA	NA	NA
chr12-68373630-68374902 LINC02384	LINC02384	chr12-68373630-68374902	NA	NA	NA	NA	NA	NA	NA	NA	NA	NA	0.170271	0.178825	0.952163	0.341015	0.44	0.837231	0.275924	0.212389	1.29914	0.193894	0.18	0.694733	0.155268	2.26355	1.07742	0.296876	0.525919	-5.9716	NA	NA	NA	NA	NA	NA	0.809701	0.31492	1.39958	0.167295	0.504667	-4.55235	NA	NA	NA	NA	NA	NA	NA	FALSE	NA	NA	NA	NA	NA	NA
chr12-68380714-68382212 LINC02384	LINC02384	chr12-68380714-68382212	NA	NA	NA	NA	NA	NA	NA	NA	NA	NA	0.1305	0.152228	0.857269	0.391296	0.32	0.767322	0.179546	0.186571	0.962346	0.335876	0.46	0.867132	0.616412	3.12593	4.91936	0.000143285	0.0102835	0.960999	NA	NA	NA	NA	NA	NA	0.809701	0.31492	1.39958	0.167295	0.504667	-4.55235	NA	NA	NA	NA	NA	NA	NA	FALSE	NA	NA	NA	NA	NA	NA
chr12-68383904-68384451 LINC02384	LINC02384	chr12-68383904-68384451	NA	NA	NA	NA	NA	NA	NA	NA	NA	NA	0.285694	0.204652	1.396	0.162715	0.22	0.680404	0.459725	0.238613	1.92666	0.0540225	0.108	0.642566	0.737033	0.996632	3.07221	0.0071244	0.0687041	-2.42559	NA	NA	NA	NA	NA	NA	0.809701	0.31492	1.39958	0.167295	0.504667	-4.55235	NA	NA	NA	NA	NA	NA	NA	FALSE	NA	NA	NA	NA	NA	NA
chr12-68391622-68394159 LINC02384	LINC02384	chr12-68391622-68394159	NA	NA	NA	NA	NA	NA	NA	NA	NA	NA	-0.217295	0.19016	-1.1427	0.253164	0.26	0.71843	-0.20303	0.232516	-0.873188	0.38256	0.48	0.875563	1.7579	1.92368	3.78885	0.00154743	0.0324858	-1.1036	NA	NA	NA	NA	NA	NA	0.809701	0.31492	1.39958	0.167295	0.504667	-4.55235	NA	NA	NA	NA	NA	NA	NA	FALSE	NA	NA	NA	NA	NA	NA
chr12-68446471-68448243 LINC02384	LINC02384	chr12-68446471-68448243	NA	NA	NA	NA	NA	NA	NA	NA	NA	NA	-0.0396435	0.172372	-0.229989	0.8181	0.88	0.969543	0.208115	0.198994	1.04583	0.295638	0.32	0.803065	0.583888	2.59418	3.55409	0.00255548	0.0416154	-1.77136	NA	NA	NA	NA	NA	NA	0.809701	0.31492	1.39958	0.167295	0.504667	-4.55235	NA	NA	NA	NA	NA	NA	NA	FALSE	NA	NA	NA	NA	NA	NA
chr12-68450925-68452027 LINC02384	LINC02384	chr12-68450925-68452027	NA	NA	NA	NA	NA	NA	NA	NA	NA	NA	0.290633	0.170055	1.70906	0.0874406	0.196	0.66086	0.414553	0.19972	2.07567	0.0379244	0.14	0.657131	0.428099	2.16769	2.37805	0.0298624	0.144386	-4.00377	NA	NA	NA	NA	NA	NA	0.809701	0.31492	1.39958	0.167295	0.504667	-4.55235	NA	NA	NA	NA	NA	NA	NA	FALSE	NA	NA	NA	NA	NA	NA
chr12-8237057-8237754 LINC02449	LINC02449	chr12-8237057-8237754	NA	NA	NA	NA	NA	NA	NA	NA	NA	NA	-0.263653	0.221083	-1.19256	0.233044	0.3	0.751899	-0.111279	0.253507	-0.438957	0.660693	0.74	0.948161	-0.162451	2.34064	-1.00008	0.331789	0.559784	-6.08186	NA	NA	NA	NA	NA	NA	NA	NA	NA	NA	NA	NA	NA	NA	NA	NA	NA	NA	NA	FALSE	NA	NA	NA	NA	NA	NA
chr12-8242163-8244175 LINC02449	LINC02449	chr12-8242163-8244175	NA	NA	NA	NA	NA	NA	NA	NA	NA	NA	0.134401	0.160429	0.83776	0.402166	0.5	0.863137	0.199513	0.201146	0.991879	0.321256	0.36	0.821228	0.187164	5.95449	2.13368	0.0482843	0.188891	-5.50578	NA	NA	NA	NA	NA	NA	NA	NA	NA	NA	NA	NA	NA	NA	NA	NA	NA	NA	NA	FALSE	NA	NA	NA	NA	NA	NA
chr4-32001633-32002546 LINC02506	LINC02506	chr4-32001633-32002546	NA	NA	NA	NA	NA	NA	NA	NA	NA	NA	0.282686	0.124356	2.2732	0.0230144	0.268	0.735167	0.103749	0.155013	0.66929	0.50331	0.66	0.931945	2.37965	0.456415	3.36773	0.00380394	0.0506032	-1.7521	NA	NA	NA	NA	NA	NA	NA	NA	NA	NA	NA	NA	NA	NA	NA	NA	NA	NA	NA	FALSE	NA	NA	NA	NA	NA	NA
chr4-32032114-32032980 LINC02506	LINC02506	chr4-32032114-32032980	NA	NA	NA	NA	NA	NA	NA	NA	NA	NA	-0.126628	0.165534	-0.764963	0.444293	0.68	0.924533	-0.265732	0.219504	-1.2106	0.226048	0.46	0.867132	-0.42072	1.33023	-1.44216	0.168068	0.382072	-5.32132	NA	NA	NA	NA	NA	NA	NA	NA	NA	NA	NA	NA	NA	NA	NA	NA	NA	NA	NA	FALSE	NA	NA	NA	NA	NA	NA
chr4-32140217-32141295 LINC02506	LINC02506	chr4-32140217-32141295	NA	NA	NA	NA	NA	NA	NA	NA	NA	NA	0.443822	0.101732	4.36266	1.28489e-05	0.044	0.410379	0.323633	0.125817	2.57226	0.0101038	0.164	0.685283	0.190361	2.88776	1.45513	0.164493	0.377543	-5.6777	NA	NA	NA	NA	NA	NA	NA	NA	NA	NA	NA	NA	NA	NA	NA	NA	NA	NA	NA	FALSE	NA	NA	NA	NA	NA	NA
chr21-20256970-20257687 LINC02573	LINC02573	chr21-20256970-20257687	NA	NA	NA	NA	NA	NA	NA	NA	NA	NA	0.0576203	0.155235	0.371181	0.710502	0.64	0.914361	0.125091	0.179034	0.698702	0.484738	0.5	0.884792	0.945162	0.697688	2.88109	0.0106481	0.0841289	-2.73047	1.78015	3.044	3.12187	0.00742426	0.075235	-2.36641	1.33457	5.76764	2.34593	0.0226378	0.204615	-3.79524	0.277913	6.16271	1.60529	0.111505	0.116865	-7.45758	0.954131	FALSE	NA	NA	NA	NA	NA	NA
chr21-20257828-20259223 LINC02573	LINC02573	chr21-20257828-20259223	NA	NA	NA	NA	NA	NA	NA	NA	NA	NA	0.138775	0.0755907	1.83587	0.0663763	0.07	0.49454	0.127877	0.0928694	1.37696	0.168524	0.18	0.694733	0.598502	4.07777	5.25832	7.1803e-05	0.00753721	1.46421	1.78015	3.044	3.12187	0.00742426	0.075235	-2.36641	1.33457	5.76764	2.34593	0.0226378	0.204615	-3.79524	0.277913	6.16271	1.60529	0.111505	0.116865	-7.45758	0.954131	FALSE	NA	NA	NA	NA	NA	NA
chrX-45850163-45852008 LINC02595	LINC02595	chrX-45850163-45852008	NA	NA	NA	NA	NA	NA	NA	NA	NA	NA	-0.0209093	0.125638	-0.166425	0.867823	0.98	0.988686	-0.182245	0.161972	-1.12516	0.260519	0.38	0.832614	-0.241254	3.8072	-1.98538	0.0640715	0.220864	-5.12877	NA	NA	NA	NA	NA	NA	NA	NA	NA	NA	NA	NA	NA	NA	NA	NA	NA	NA	NA	FALSE	NA	NA	NA	NA	NA	NA
chr3-125915163-125917327 LINC02614	LINC02614	chr3-125915163-125917327	NA	NA	NA	NA	NA	NA	NA	NA	NA	NA	-0.0046911	0.105195	-0.0445944	0.964431	0.86	0.965243	0.024402	0.127747	0.191017	0.848512	0.86	0.971802	0.0830607	5.96924	0.9232	0.369277	0.594366	-7.20035	-0.0856035	3.12885	-0.19447	0.848574	0.92958	-6.08177	NA	NA	NA	NA	NA	NA	NA	NA	NA	NA	NA	NA	NA	FALSE	NA	NA	NA	NA	NA	NA
chr4-128303166-128304768 LINC02615	LINC02615	chr4-128303166-128304768	NA	NA	NA	NA	NA	NA	NA	NA	NA	NA	0.228117	0.0533662	4.27456	1.91517e-05	0.001	0.061119	0.216416	0.0656338	3.29732	0.000976126	0.0106	0.312402	2.99059	0.242548	2.35257	0.0314202	0.148564	-3.49901	0.533376	5.6416	3.12114	0.00743505	0.0752697	-2.59938	NA	NA	NA	NA	NA	NA	NA	NA	NA	NA	NA	NA	NA	FALSE	0.98402	1.00496	0.979164	0.327499	0.88	0.984568
chr4-128346955-128348511 LINC02615	LINC02615	chr4-128346955-128348511	NA	NA	NA	NA	NA	NA	NA	NA	NA	NA	0.0925423	0.055603	1.66434	0.0960443	0.198	0.66086	0.0605701	0.0685957	0.883002	0.377235	0.56	0.904691	2.60165	0.416675	2.94587	0.00929654	0.0785533	-2.51742	0.533376	5.6416	3.12114	0.00743505	0.0752697	-2.59938	NA	NA	NA	NA	NA	NA	NA	NA	NA	NA	NA	NA	NA	FALSE	NA	NA	NA	NA	NA	NA
chr4-128453789-128454858 LINC02615	LINC02615	chr4-128453789-128454858	NA	NA	NA	NA	0.128928	0.217663	0.59233	0.55363	0.58	0.940544	0.0574657	0.0544239	1.05589	0.291018	0.6	0.899184	-0.00904876	0.0702118	-0.128878	0.897454	0.9	0.978799	-0.441635	2.14993	-2.36092	0.0309018	0.147126	-4.05473	0.533376	5.6416	3.12114	0.00743505	0.0752697	-2.59938	NA	NA	NA	NA	NA	NA	NA	NA	NA	NA	NA	NA	NA	FALSE	NA	NA	NA	NA	NA	NA
chr4-128471179-128472252 LINC02615	LINC02615	chr4-128471179-128472252	NA	NA	NA	NA	NA	NA	NA	NA	NA	NA	0.137487	0.0568544	2.41823	0.0155961	0.058	0.4608	0.0859804	0.0691003	1.24428	0.213395	0.42	0.850643	NA	NA	NA	NA	NA	NA	0.533376	5.6416	3.12114	0.00743505	0.0752697	-2.59938	NA	NA	NA	NA	NA	NA	NA	NA	NA	NA	NA	NA	NA	FALSE	NA	NA	NA	NA	NA	NA
chr4-128516840-128518223 LINC02615	LINC02615	chr4-128516840-128518223	NA	NA	NA	NA	-0.397315	0.287323	-1.38282	0.166722	0.28	0.856617	0.0150099	0.0546558	0.274625	0.783604	0.8	0.953051	0.0375292	0.0670202	0.559968	0.575501	0.88	0.975324	-0.243873	2.16874	-1.57984	0.13322	0.334548	-5.3385	0.533376	5.6416	3.12114	0.00743505	0.0752697	-2.59938	NA	NA	NA	NA	NA	NA	NA	NA	NA	NA	NA	NA	NA	FALSE	NA	NA	NA	NA	NA	NA
chr10-6273891-6275757 LINC02649	LINC02649	chr10-6273891-6275757	NA	NA	NA	NA	NA	NA	NA	NA	NA	NA	0.252975	0.110393	2.29158	0.0219298	0.062	0.474339	0.199396	0.134167	1.48617	0.137234	0.26	0.760329	-0.420706	2.82576	-2.26951	0.0370423	0.162585	-4.38255	-0.543383	3.79881	-2.29283	0.0376935	0.183449	-3.92353	NA	NA	NA	NA	NA	NA	NA	NA	NA	NA	NA	NA	NA	FALSE	NA	NA	NA	NA	NA	NA
chr10-6299727-6300794 LINC02649	LINC02649	chr10-6299727-6300794	NA	NA	NA	NA	NA	NA	NA	NA	NA	NA	-0.0591184	0.128188	-0.461186	0.644665	0.84	0.961851	-0.208079	0.158713	-1.31104	0.189845	0.34	0.812194	-0.24949	2.60428	-1.63002	0.122137	0.318618	-5.37628	-0.543383	3.79881	-2.29283	0.0376935	0.183449	-3.92353	NA	NA	NA	NA	NA	NA	NA	NA	NA	NA	NA	NA	NA	FALSE	NA	NA	NA	NA	NA	NA
chr10-6347481-6348702 LINC02649	LINC02649	chr10-6347481-6348702	NA	NA	NA	NA	NA	NA	NA	NA	NA	NA	0.00942413	0.114682	0.0821759	0.934507	0.98	0.988686	-0.13648	0.141089	-0.967329	0.33338	0.46	0.867132	-0.706231	3.05729	-5.3551	5.90922e-05	0.00687955	1.82118	-0.543383	3.79881	-2.29283	0.0376935	0.183449	-3.92353	NA	NA	NA	NA	NA	NA	NA	NA	NA	NA	NA	NA	NA	FALSE	NA	NA	NA	NA	NA	NA
chr10-129784303-129785802 LINC02666	LINC02666	chr10-129784303-129785802	NA	NA	NA	NA	NA	NA	NA	NA	NA	NA	-0.0643011	0.142522	-0.451167	0.651869	0.84	0.961851	-0.157292	0.177773	-0.884792	0.376269	0.46	0.867132	-0.806443	1.77973	-4.30796	0.000513176	0.0189722	-0.104108	0.138589	4.09783	0.432485	0.671912	0.831663	-6.12285	NA	NA	NA	NA	NA	NA	NA	NA	NA	NA	NA	NA	NA	FALSE	NA	NA	NA	NA	NA	NA
chr10-129796298-129797359 LINC02666	LINC02666	chr10-129796298-129797359	NA	NA	NA	NA	NA	NA	NA	NA	NA	NA	-0.0574309	0.0819742	-0.700598	0.483554	0.56	0.885822	-0.0640735	0.0982288	-0.652288	0.514215	0.58	0.911853	-0.433739	3.84614	-4.83475	0.000170595	0.0112048	0.608075	0.138589	4.09783	0.432485	0.671912	0.831663	-6.12285	NA	NA	NA	NA	NA	NA	NA	NA	NA	NA	NA	NA	NA	FALSE	NA	NA	NA	NA	NA	NA
chr15-38627551-38628644 LINC02694	LINC02694	chr15-38627551-38628644	NA	NA	NA	NA	NA	NA	NA	NA	NA	NA	0.070808	0.121115	0.584636	0.558793	0.78	0.948728	0.0499681	0.160232	0.311848	0.755156	0.58	0.911853	NA	NA	NA	NA	NA	NA	0.217801	3.37246	0.558163	0.585464	0.776295	-5.95811	NA	NA	NA	NA	NA	NA	NA	NA	NA	NA	NA	NA	NA	FALSE	NA	NA	NA	NA	NA	NA
chr15-38638312-38639239 LINC02694	LINC02694	chr15-38638312-38639239	NA	NA	NA	NA	NA	NA	NA	NA	NA	NA	-0.161969	0.148424	-1.09126	0.27516	0.58	0.893298	0.0326479	0.175764	0.185749	0.852642	0.86	0.971802	1.15739	1.14279	3.81264	0.00147078	0.0316088	-0.972983	0.217801	3.37246	0.558163	0.585464	0.776295	-5.95811	NA	NA	NA	NA	NA	NA	NA	NA	NA	NA	NA	NA	NA	FALSE	NA	NA	NA	NA	NA	NA
chr15-38650425-38653510 LINC02694	LINC02694	chr15-38650425-38653510	NA	NA	NA	NA	NA	NA	NA	NA	NA	NA	0.0508305	0.0968877	0.524634	0.599838	0.7	0.930071	0.0482586	0.12397	0.389276	0.697072	0.8	0.959562	0.506699	2.94174	2.73156	0.0145355	0.0987581	-3.51398	0.217801	3.37246	0.558163	0.585464	0.776295	-5.95811	NA	NA	NA	NA	NA	NA	NA	NA	NA	NA	NA	NA	NA	FALSE	NA	NA	NA	NA	NA	NA
chr15-38666776-38668618 LINC02694	LINC02694	chr15-38666776-38668618	NA	NA	NA	NA	NA	NA	NA	NA	NA	NA	0.0861935	0.0950933	0.90641	0.364719	0.62	0.907198	0.0865178	0.120571	0.717565	0.473025	0.76	0.95133	0.0962688	3.13504	0.653337	0.522587	0.718041	-6.57052	0.217801	3.37246	0.558163	0.585464	0.776295	-5.95811	NA	NA	NA	NA	NA	NA	NA	NA	NA	NA	NA	NA	NA	FALSE	NA	NA	NA	NA	NA	NA
chr15-38682588-38683976 LINC02694	LINC02694	chr15-38682588-38683976	NA	NA	NA	NA	NA	NA	NA	NA	NA	NA	0.0488356	0.10891	0.448404	0.653861	0.72	0.934469	-0.0502512	0.143952	-0.349084	0.727026	0.72	0.943985	-0.192203	2.4944	-1.36314	0.191247	0.411098	-5.70818	0.217801	3.37246	0.558163	0.585464	0.776295	-5.95811	NA	NA	NA	NA	NA	NA	NA	NA	NA	NA	NA	NA	NA	FALSE	NA	NA	NA	NA	NA	NA
chr15-38690359-38691085 LINC02694	LINC02694	chr15-38690359-38691085	NA	NA	NA	NA	NA	NA	NA	NA	NA	NA	-0.0521288	0.127797	-0.407902	0.683346	0.78	0.948728	0.0540371	0.155862	0.346698	0.728819	0.78	0.956124	-0.237729	1.92056	-1.26252	0.224407	0.449507	-5.6916	0.217801	3.37246	0.558163	0.585464	0.776295	-5.95811	NA	NA	NA	NA	NA	NA	NA	NA	NA	NA	NA	NA	NA	FALSE	NA	NA	NA	NA	NA	NA
chr15-38695287-38696868 LINC02694	LINC02694	chr15-38695287-38696868	NA	NA	NA	NA	NA	NA	NA	NA	NA	NA	0.0481066	0.0881844	0.545523	0.585394	0.84	0.961851	0.00945959	0.111645	0.0847291	0.932477	0.96	0.986759	0.113963	3.96771	0.50947	0.617204	0.785313	-6.87583	0.217801	3.37246	0.558163	0.585464	0.776295	-5.95811	NA	NA	NA	NA	NA	NA	NA	NA	NA	NA	NA	NA	NA	FALSE	NA	NA	NA	NA	NA	NA
chr15-38699405-38699960 LINC02694	LINC02694	chr15-38699405-38699960	NA	NA	NA	NA	NA	NA	NA	NA	NA	NA	0.347616	0.117068	2.96936	0.00298421	0.0972	0.54786	0.145825	0.161286	0.904139	0.365921	0.62	0.922056	-0.220284	1.5402	-1.1955	0.248878	0.476356	-5.6691	0.217801	3.37246	0.558163	0.585464	0.776295	-5.95811	NA	NA	NA	NA	NA	NA	NA	NA	NA	NA	NA	NA	NA	FALSE	NA	NA	NA	NA	NA	NA
chr15-38707542-38708295 LINC02694	LINC02694	chr15-38707542-38708295	NA	NA	NA	NA	NA	NA	NA	NA	NA	NA	-0.328471	0.164107	-2.00156	0.0453317	0.108	0.564129	-0.245627	0.200137	-1.2273	0.219711	0.3	0.78959	-0.0923364	1.4331	-0.386519	0.704077	0.842842	-6.25871	0.217801	3.37246	0.558163	0.585464	0.776295	-5.95811	NA	NA	NA	NA	NA	NA	NA	NA	NA	NA	NA	NA	NA	FALSE	NA	NA	NA	NA	NA	NA
chr15-38755262-38756365 LINC02694	LINC02694	chr15-38755262-38756365	NA	NA	NA	NA	NA	NA	NA	NA	NA	NA	-0.00850668	0.16564	-0.0513565	0.959041	0.92	0.978204	-0.267845	0.23208	-1.15411	0.248456	0.24	0.746148	-0.289492	1.23959	-0.912924	0.374498	0.599108	-5.87104	0.217801	3.37246	0.558163	0.585464	0.776295	-5.95811	NA	NA	NA	NA	NA	NA	NA	NA	NA	NA	NA	NA	NA	FALSE	NA	NA	NA	NA	NA	NA
chr15-38817281-38818264 LINC02694	LINC02694	chr15-38817281-38818264	NA	NA	NA	NA	NA	NA	NA	NA	NA	NA	-0.0830286	0.117736	-0.70521	0.480679	0.68	0.924533	-0.0329589	0.145606	-0.226357	0.820924	1	1	0.0556185	1.99406	0.348667	0.731772	0.859417	-6.41699	0.217801	3.37246	0.558163	0.585464	0.776295	-5.95811	NA	NA	NA	NA	NA	NA	NA	NA	NA	NA	NA	NA	NA	FALSE	NA	NA	NA	NA	NA	NA
chr15-38854171-38855475 LINC02694	LINC02694	chr15-38854171-38855475	NA	NA	NA	NA	NA	NA	NA	NA	NA	NA	0.10436	0.120794	0.863951	0.387615	0.68	0.924533	0.0883851	0.152621	0.579116	0.562511	0.62	0.922056	-0.0771627	1.93114	-0.289943	0.775491	0.885113	-6.42866	0.217801	3.37246	0.558163	0.585464	0.776295	-5.95811	NA	NA	NA	NA	NA	NA	NA	NA	NA	NA	NA	NA	NA	FALSE	NA	NA	NA	NA	NA	NA
chr15-38883655-38884620 LINC02694	LINC02694	chr15-38883655-38884620	NA	NA	NA	NA	NA	NA	NA	NA	NA	NA	0.45	0.113979	3.9481	7.87725e-05	0.0164	0.272373	0.209045	0.160049	1.30613	0.191507	0.26	0.760329	-0.608881	2.15871	-1.90112	0.0749915	0.241432	-4.85578	0.217801	3.37246	0.558163	0.585464	0.776295	-5.95811	NA	NA	NA	NA	NA	NA	NA	NA	NA	NA	NA	NA	NA	FALSE	NA	NA	NA	NA	NA	NA
chr15-39084829-39085666 LINC02694	LINC02694	chr15-39084829-39085666	NA	NA	NA	NA	NA	NA	NA	NA	NA	NA	0.223717	0.123647	1.80932	0.070402	0.188	0.658164	0.253396	0.155483	1.62973	0.103158	0.1	0.625502	0.103254	1.66439	0.599516	0.557015	0.743421	-6.2101	0.217801	3.37246	0.558163	0.585464	0.776295	-5.95811	NA	NA	NA	NA	NA	NA	NA	NA	NA	NA	NA	NA	NA	FALSE	NA	NA	NA	NA	NA	NA
chr15-39139572-39140646 LINC02694	LINC02694	chr15-39139572-39140646	NA	NA	NA	NA	NA	NA	NA	NA	NA	NA	-0.129275	0.108161	-1.19521	0.232007	0.3	0.751899	-0.194236	0.140362	-1.38382	0.166413	0.38	0.832614	1.82486	1.47191	3.89092	0.00124447	0.0292069	-0.834726	0.217801	3.37246	0.558163	0.585464	0.776295	-5.95811	NA	NA	NA	NA	NA	NA	NA	NA	NA	NA	NA	NA	NA	FALSE	NA	NA	NA	NA	NA	NA
chr15-39171587-39172694 LINC02694	LINC02694	chr15-39171587-39172694	NA	NA	NA	NA	NA	NA	NA	NA	NA	NA	0.110371	0.132876	0.830635	0.40618	0.44	0.837231	0.252792	0.165061	1.5315	0.125645	0.12	0.642566	-0.0831492	1.44978	-0.471297	0.643632	0.803533	-6.23058	0.217801	3.37246	0.558163	0.585464	0.776295	-5.95811	NA	NA	NA	NA	NA	NA	NA	NA	NA	NA	NA	NA	NA	FALSE	NA	NA	NA	NA	NA	NA
chr11-112278787-112280884 LINC02762	LINC02762	chr11-112278787-112280884	NA	NA	NA	NA	NA	NA	NA	NA	NA	NA	-0.0245641	0.0978719	-0.250982	0.801828	0.88	0.969543	0.00499553	0.119891	0.0416674	0.966764	0.92	0.981868	-0.0700452	4.10554	-0.696311	0.495977	0.69835	-6.80862	0.223312	3.09763	0.576833	0.573122	0.769416	-5.93135	NA	NA	NA	NA	NA	NA	NA	NA	NA	NA	NA	NA	NA	FALSE	NA	NA	NA	NA	NA	NA
chr11-112289344-112290828 LINC02762	LINC02762	chr11-112289344-112290828	NA	NA	NA	NA	NA	NA	NA	NA	NA	NA	-0.020372	0.105094	-0.193845	0.846297	0.96	0.986281	-0.124033	0.1329	-0.933283	0.350674	0.56	0.904691	-0.0565382	3.57108	-0.467261	0.646456	0.80547	-6.79584	0.223312	3.09763	0.576833	0.573122	0.769416	-5.93135	NA	NA	NA	NA	NA	NA	NA	NA	NA	NA	NA	NA	NA	FALSE	NA	NA	NA	NA	NA	NA
chr11-112321342-112322347 LINC02762	LINC02762	chr11-112321342-112322347	NA	NA	NA	NA	NA	NA	NA	NA	NA	NA	0.257398	0.138336	1.86068	0.0627895	0.076	0.508934	0.238622	0.176879	1.34907	0.177316	0.3	0.78959	-0.288959	2.05614	-1.17129	0.258204	0.486234	-5.83402	0.223312	3.09763	0.576833	0.573122	0.769416	-5.93135	NA	NA	NA	NA	NA	NA	NA	NA	NA	NA	NA	NA	NA	FALSE	NA	NA	NA	NA	NA	NA
chr1-207958701-207959850 LINC02767	LINC02767	chr1-207958701-207959850	NA	NA	NA	NA	NA	NA	NA	NA	NA	NA	0.242815	0.157892	1.53785	0.124086	0.114	0.573466	0.323515	0.188309	1.718	0.0857968	0.09	0.623308	-0.356009	3.91561	-3.13142	0.00628579	0.0648624	-2.98086	NA	NA	NA	NA	NA	NA	NA	NA	NA	NA	NA	NA	NA	NA	NA	NA	NA	NA	NA	FALSE	NA	NA	NA	NA	NA	NA
chr1-207962657-207964952 LINC02767	LINC02767	chr1-207962657-207964952	NA	NA	NA	NA	NA	NA	NA	NA	NA	NA	0.0758458	0.154734	0.490168	0.624015	0.66	0.919708	0.219324	0.185965	1.17938	0.238245	0.14	0.657131	0.129826	4.54771	0.708825	0.48838	0.692642	-6.92355	NA	NA	NA	NA	NA	NA	NA	NA	NA	NA	NA	NA	NA	NA	NA	NA	NA	NA	NA	FALSE	NA	NA	NA	NA	NA	NA
chr1-191822797-191824415 LINC02770	LINC02770	chr1-191822797-191824415	NA	NA	NA	NA	NA	NA	NA	NA	NA	NA	0.138377	0.0962169	1.43818	0.150382	0.44	0.837231	0.222599	0.116144	1.91658	0.0552913	0.292	0.78959	1.76039	2.68215	7.64974	8.37483e-07	0.00112053	6.07269	NA	NA	NA	NA	NA	NA	NA	NA	NA	NA	NA	NA	NA	NA	NA	NA	NA	NA	NA	FALSE	NA	NA	NA	NA	NA	NA
chr1-108041292-108042163 LINC02785	LINC02785	chr1-108041292-108042163	NA	NA	NA	NA	NA	NA	NA	NA	NA	NA	-0.0271062	0.258933	-0.104684	0.916627	0.98	0.988686	0.0928548	0.300834	0.308658	0.757582	0.64	0.926417	-0.912105	2.09813	-5.3723	5.70889e-05	0.00678082	1.98726	NA	NA	NA	NA	NA	NA	NA	NA	NA	NA	NA	NA	NA	NA	NA	NA	NA	NA	NA	FALSE	NA	NA	NA	NA	NA	NA
chr1-108043509-108044653 LINC02785	LINC02785	chr1-108043509-108044653	NA	NA	NA	NA	NA	NA	NA	NA	NA	NA	0.0272891	0.182855	0.149239	0.881365	0.74	0.938322	0.0893793	0.218872	0.408363	0.683007	0.74	0.948161	-0.322614	2.98481	-2.22261	0.0406162	0.171373	-4.50929	NA	NA	NA	NA	NA	NA	NA	NA	NA	NA	NA	NA	NA	NA	NA	NA	NA	NA	NA	FALSE	NA	NA	NA	NA	NA	NA
chr1-108049399-108049856 LINC02785	LINC02785	chr1-108049399-108049856	NA	NA	NA	NA	NA	NA	NA	NA	NA	NA	-0.126459	0.238327	-0.530613	0.595687	0.66	0.919708	0.132965	0.268384	0.495429	0.620297	0.64	0.926417	-0.220507	1.93431	-1.46804	0.160997	0.372904	-5.4315	NA	NA	NA	NA	NA	NA	NA	NA	NA	NA	NA	NA	NA	NA	NA	NA	NA	NA	NA	FALSE	NA	NA	NA	NA	NA	NA
chr1-108050001-108051622 LINC02785	LINC02785	chr1-108050001-108051622	NA	NA	NA	NA	NA	NA	NA	NA	NA	NA	-0.0405931	0.123896	-0.327638	0.743186	0.88	0.969543	-0.0149463	0.15495	-0.0964589	0.923156	0.96	0.986759	-0.00784523	4.76841	-0.0761854	0.940193	0.971804	-7.25255	NA	NA	NA	NA	NA	NA	NA	NA	NA	NA	NA	NA	NA	NA	NA	NA	NA	NA	NA	FALSE	NA	NA	NA	NA	NA	NA
chr1-121395645-121397341 LINC02798	LINC02798	chr1-121395645-121397341	NA	NA	NA	NA	0.835078	0.17346	4.81425	1.47754e-06	0.0002	0.0435677	NA	NA	NA	NA	NA	NA	NA	NA	NA	NA	NA	NA	-0.0194457	2.59986	-0.127714	0.899927	0.9521	-6.64271	-3.24344	3.51491	-4.87253	0.000239809	0.0147858	0.761331	NA	NA	NA	NA	NA	NA	NA	NA	NA	NA	NA	NA	NA	FALSE	-1.01646	0.237351	-4.28252	1.84787e-05	0.0004	0.0199337
chr1-121458278-121459039 LINC02798	LINC02798	chr1-121458278-121459039	NA	NA	NA	NA	-0.183864	0.261516	-0.70307	0.482012	0.52	0.929312	NA	NA	NA	NA	NA	NA	NA	NA	NA	NA	NA	NA	-1.19477	1.75169	-4.92488	0.000141669	0.0102474	1.14092	-3.24344	3.51491	-4.87253	0.000239809	0.0147858	0.761331	NA	NA	NA	NA	NA	NA	NA	NA	NA	NA	NA	NA	NA	FALSE	NA	NA	NA	NA	NA	NA
chr1-148155853-148156330 LINC02805	LINC02805	chr1-148155853-148156330	NA	NA	NA	NA	NA	NA	NA	NA	NA	NA	0.0900545	0.186444	0.48301	0.629089	0.52	0.870199	0.0494613	0.23205	0.21315	0.83121	0.8	0.959562	0.154059	2.38409	1.0979	0.288092	0.517416	-5.98279	NA	NA	NA	NA	NA	NA	NA	NA	NA	NA	NA	NA	NA	NA	NA	NA	NA	NA	NA	FALSE	NA	NA	NA	NA	NA	NA
chr9-28882835-28883749 LINGO2	LINGO2	chr9-28882835-28883749	NA	NA	NA	NA	NA	NA	NA	NA	NA	NA	0.271926	0.0858925	3.16589	0.00154609	0.0842	0.527426	0.395809	0.101151	3.91305	9.11391e-05	0.041	0.497616	2.32438	0.622682	4.79425	0.000185499	0.0117201	0.881266	1.97798	3.93744	3.07565	0.0081412	0.0783868	-2.48812	NA	NA	NA	NA	NA	NA	NA	NA	NA	NA	NA	NA	NA	FALSE	NA	NA	NA	NA	NA	NA
chr9-29211509-29214853 LINGO2	LINGO2	chr9-29211509-29214853	NA	NA	NA	NA	NA	NA	NA	NA	NA	NA	0.0352503	0.0547625	0.643695	0.519773	0.78	0.948728	0.0442908	0.0669531	0.66152	0.508279	0.72	0.943985	0.0798438	4.80526	0.938408	0.36164	0.587298	-6.8089	1.97798	3.93744	3.07565	0.0081412	0.0783868	-2.48812	NA	NA	NA	NA	NA	NA	NA	NA	NA	NA	NA	NA	NA	FALSE	NA	NA	NA	NA	NA	NA
chr15-100600824-100603364 LINS1	LINS1	chr15-100600824-100603364	NA	NA	NA	NA	NA	NA	NA	NA	NA	NA	-0.0444343	0.0832326	-0.533857	0.593441	0.66	0.919708	-0.0948384	0.100922	-0.939722	0.34736	0.42	0.850643	0.0422645	6.03954	0.69708	0.495508	0.697933	-7.4178	0.47814	3.44333	1.49027	0.15812	0.396454	-5.06932	-0.170752	3.41895	-0.880223	0.382595	0.713927	-5.67986	0.923841	4.00376	15.4025	1.95517e-28	3.14357e-28	53.4187	0.621957	FALSE	NA	NA	NA	NA	NA	NA
chr10-89216667-89218162 LIPA	LIPA	chr10-89216667-89218162	NA	NA	NA	NA	-0.359436	0.345622	-1.03997	0.298353	0.36	0.887471	0.233132	0.0876764	2.65901	0.00783705	0.0196	0.294014	0.227159	0.10608	2.14139	0.0322422	0.07	0.578336	-0.276609	2.30157	-1.7728	0.0948181	0.276165	-5.08668	-0.0785062	4.7699	-0.263162	0.796222	0.903474	-6.29035	-0.0921683	4.73513	-0.468243	0.641474	0.863051	-6.20056	NA	NA	NA	NA	NA	NA	NA	FALSE	NA	NA	NA	NA	NA	NA
chr10-89241640-89244053 LIPA	LIPA	chr10-89241640-89244053	NA	NA	NA	NA	-0.127972	0.329941	-0.387863	0.698118	0.72	0.958061	0.114388	0.0963591	1.1871	0.235189	0.36	0.793285	0.116137	0.112765	1.02991	0.303054	0.42	0.850643	-0.60761	2.13016	-2.24144	0.0391441	0.167916	-4.27159	-0.0785062	4.7699	-0.263162	0.796222	0.903474	-6.29035	-0.0921683	4.73513	-0.468243	0.641474	0.863051	-6.20056	NA	NA	NA	NA	NA	NA	NA	FALSE	NA	NA	NA	NA	NA	NA
chr10-89250753-89252252 LIPA	LIPA	chr10-89250753-89252252	NA	NA	NA	NA	-0.0113352	0.170161	-0.0666145	0.946889	0.98	0.989377	0.0400029	0.0569458	0.702473	0.482384	0.46	0.847461	0.0635119	0.069868	0.909026	0.363336	0.56	0.904691	-0.122796	5.00615	-1.09506	0.2893	0.518593	-6.71937	-0.0785062	4.7699	-0.263162	0.796222	0.903474	-6.29035	-0.0921683	4.73513	-0.468243	0.641474	0.863051	-6.20056	NA	NA	NA	NA	NA	NA	NA	FALSE	NA	NA	NA	NA	NA	NA
chr10-89260022-89260903 LIPA	LIPA	chr10-89260022-89260903	NA	NA	NA	NA	-0.604046	0.328094	-1.84108	0.0656105	0.114	0.747565	-0.0148585	0.0776845	-0.191267	0.848317	0.74	0.938322	-0.135897	0.0991979	-1.36996	0.1707	0.2	0.713861	0.111384	2.86475	0.743244	0.46784	0.676646	-6.43167	-0.0785062	4.7699	-0.263162	0.796222	0.903474	-6.29035	-0.0921683	4.73513	-0.468243	0.641474	0.863051	-6.20056	NA	NA	NA	NA	NA	NA	NA	FALSE	NA	NA	NA	NA	NA	NA
chr10-89282742-89284420 LIPA	LIPA	chr10-89282742-89284420	NA	NA	NA	NA	-0.352838	0.417761	-0.844592	0.398339	0.46	0.918866	0.146623	0.100064	1.46529	0.142841	0.1	0.54786	0.0953217	0.124213	0.767405	0.44284	0.62	0.922056	-0.0994623	1.6143	-0.454735	0.655257	0.81169	-6.27937	-0.0785062	4.7699	-0.263162	0.796222	0.903474	-6.29035	-0.0921683	4.73513	-0.468243	0.641474	0.863051	-6.20056	NA	NA	NA	NA	NA	NA	NA	FALSE	NA	NA	NA	NA	NA	NA
chr10-89295484-89296694 LIPA	LIPA	chr10-89295484-89296694	NA	NA	NA	NA	-0.174577	0.34618	-0.504296	0.614054	0.76	0.965985	-0.00859306	0.105007	-0.0818331	0.934779	0.94	0.981813	-0.176236	0.136874	-1.28758	0.197893	0.22	0.729992	-0.278581	1.89759	-1.73658	0.10119	0.286362	-5.04166	-0.0785062	4.7699	-0.263162	0.796222	0.903474	-6.29035	-0.0921683	4.73513	-0.468243	0.641474	0.863051	-6.20056	NA	NA	NA	NA	NA	NA	NA	FALSE	NA	NA	NA	NA	NA	NA
chr10-89301179-89302505 LIPA	LIPA	chr10-89301179-89302505	NA	NA	NA	NA	0.249509	0.191762	1.30113	0.193212	0.26	0.849708	-0.026434	0.0676544	-0.390721	0.696003	0.76	0.942956	0.0113612	0.0824484	0.137798	0.8904	0.98	0.989019	-0.196423	3.80401	-1.66551	0.11478	0.30777	-5.6389	-0.0785062	4.7699	-0.263162	0.796222	0.903474	-6.29035	-0.0921683	4.73513	-0.468243	0.641474	0.863051	-6.20056	NA	NA	NA	NA	NA	NA	NA	FALSE	NA	NA	NA	NA	NA	NA
chr10-89327363-89328523 LIPA	LIPA	chr10-89327363-89328523	NA	NA	NA	NA	0.201193	0.209108	0.962149	0.335975	0.32	0.875473	-0.105679	0.0761958	-1.38694	0.165461	0.16	0.616955	-0.0284317	0.0908729	-0.312873	0.754377	0.82	0.963816	-0.264302	3.25187	-1.74366	0.0999164	0.28442	-5.3731	-0.0785062	4.7699	-0.263162	0.796222	0.903474	-6.29035	-0.0921683	4.73513	-0.468243	0.641474	0.863051	-6.20056	NA	NA	NA	NA	NA	NA	NA	FALSE	NA	NA	NA	NA	NA	NA
chr10-89332004-89332640 LIPA	LIPA	chr10-89332004-89332640	NA	NA	NA	NA	0.131669	0.247439	0.532126	0.594638	0.58	0.940544	0.168189	0.0853642	1.97025	0.0488092	0.112	0.572977	0.157142	0.102684	1.53034	0.125933	0.24	0.746148	-0.481215	2.45547	-2.70314	0.0154151	0.101538	-3.48491	-0.0785062	4.7699	-0.263162	0.796222	0.903474	-6.29035	-0.0921683	4.73513	-0.468243	0.641474	0.863051	-6.20056	NA	NA	NA	NA	NA	NA	NA	FALSE	NA	NA	NA	NA	NA	NA
chr10-89332821-89334386 LIPA	LIPA	chr10-89332821-89334386	NA	NA	NA	NA	0.16887	0.225015	0.750485	0.452962	0.4	0.8995	-0.0704253	0.0776894	-0.906498	0.364672	0.5	0.863137	-0.0117383	0.0939317	-0.124966	0.90055	0.98	0.989019	0.103227	3.30003	0.477319	0.639429	0.800755	-6.71855	-0.0785062	4.7699	-0.263162	0.796222	0.903474	-6.29035	-0.0921683	4.73513	-0.468243	0.641474	0.863051	-6.20056	NA	NA	NA	NA	NA	NA	NA	FALSE	NA	NA	NA	NA	NA	NA
chr10-89347772-89348763 LIPA	LIPA	chr10-89347772-89348763	NA	NA	NA	NA	NA	NA	NA	NA	NA	NA	-0.122827	0.102606	-1.19707	0.231278	0.4	0.81768	-0.180142	0.124997	-1.44117	0.149536	0.24	0.746148	0.591666	1.38661	2.26293	0.0375249	0.16372	-4.0076	-0.0785062	4.7699	-0.263162	0.796222	0.903474	-6.29035	-0.0921683	4.73513	-0.468243	0.641474	0.863051	-6.20056	NA	NA	NA	NA	NA	NA	NA	FALSE	NA	NA	NA	NA	NA	NA
chr10-89350275-89351685 LIPA	LIPA	chr10-89350275-89351685	NA	NA	NA	NA	NA	NA	NA	NA	NA	NA	0.112385	0.0838352	1.34054	0.180068	0.18	0.637912	0.125183	0.101478	1.2336	0.217353	0.2	0.713861	1.1591	1.98286	3.74201	0.00171028	0.0340451	-1.24541	-0.0785062	4.7699	-0.263162	0.796222	0.903474	-6.29035	-0.0921683	4.73513	-0.468243	0.641474	0.863051	-6.20056	NA	NA	NA	NA	NA	NA	NA	FALSE	NA	NA	NA	NA	NA	NA
chr10-89351922-89353150 LIPA	LIPA	chr10-89351922-89353150	NA	NA	NA	NA	NA	NA	NA	NA	NA	NA	-0.0720148	0.110411	-0.652242	0.514245	0.66	0.919708	-0.0275453	0.131275	-0.20983	0.833801	0.86	0.971802	1.34664	0.554694	2.06124	0.0554891	0.203842	-4.12849	-0.0785062	4.7699	-0.263162	0.796222	0.903474	-6.29035	-0.0921683	4.73513	-0.468243	0.641474	0.863051	-6.20056	NA	NA	NA	NA	NA	NA	NA	FALSE	NA	NA	NA	NA	NA	NA
chr10-89360107-89360544 LIPA	LIPA	chr10-89360107-89360544	NA	NA	NA	NA	NA	NA	NA	NA	NA	NA	0.0982368	0.107422	0.914496	0.360456	0.34	0.780239	0.132852	0.130129	1.02092	0.307291	0.28	0.776271	2.27557	-0.0670496	2.146	0.0471482	0.186239	-3.82832	-0.0785062	4.7699	-0.263162	0.796222	0.903474	-6.29035	-0.0921683	4.73513	-0.468243	0.641474	0.863051	-6.20056	NA	NA	NA	NA	NA	NA	NA	FALSE	NA	NA	NA	NA	NA	NA
chr10-89362367-89364128 LIPA	LIPA	chr10-89362367-89364128	NA	NA	NA	NA	NA	NA	NA	NA	NA	NA	0.0218521	0.0844284	0.258824	0.795771	0.9	0.9733	-0.119028	0.106307	-1.11966	0.262858	0.24	0.746148	1.37844	2.05018	3.94885	0.00109987	0.0275562	-0.825097	-0.0785062	4.7699	-0.263162	0.796222	0.903474	-6.29035	-0.0921683	4.73513	-0.468243	0.641474	0.863051	-6.20056	NA	NA	NA	NA	NA	NA	NA	FALSE	NA	NA	NA	NA	NA	NA
chr10-89367255-89367975 LIPA	LIPA	chr10-89367255-89367975	NA	NA	NA	NA	NA	NA	NA	NA	NA	NA	-0.0307292	0.119237	-0.257717	0.796626	0.84	0.961851	NA	NA	NA	NA	NA	NA	0.259689	1.19961	1.34246	0.19772	0.418901	-5.39787	-0.0785062	4.7699	-0.263162	0.796222	0.903474	-6.29035	-0.0921683	4.73513	-0.468243	0.641474	0.863051	-6.20056	NA	NA	NA	NA	NA	NA	NA	FALSE	NA	NA	NA	NA	NA	NA
chr10-89368919-89369800 LIPA	LIPA	chr10-89368919-89369800	NA	NA	NA	NA	0.00719368	0.345676	0.0208105	0.983397	0.88	0.980849	-0.0659919	0.103762	-0.635992	0.524782	0.46	0.847461	-0.123475	0.125064	-0.987298	0.323497	0.44	0.857984	0.197268	1.70404	0.942674	0.359517	0.585377	-5.94775	-0.0785062	4.7699	-0.263162	0.796222	0.903474	-6.29035	-0.0921683	4.73513	-0.468243	0.641474	0.863051	-6.20056	NA	NA	NA	NA	NA	NA	NA	FALSE	NA	NA	NA	NA	NA	NA
chr10-89371829-89372564 LIPA	LIPA	chr10-89371829-89372564	NA	NA	NA	NA	NA	NA	NA	NA	NA	NA	-0.190186	0.102338	-1.85841	0.0631109	0.112	0.572977	-0.371579	0.13104	-2.83561	0.00457385	0.0198	0.392754	0.646638	1.62266	3.02722	0.00783403	0.0720159	-2.63169	-0.0785062	4.7699	-0.263162	0.796222	0.903474	-6.29035	-0.0921683	4.73513	-0.468243	0.641474	0.863051	-6.20056	NA	NA	NA	NA	NA	NA	NA	FALSE	NA	NA	NA	NA	NA	NA
chr10-89377368-89378526 LIPA	LIPA	chr10-89377368-89378526	NA	NA	NA	NA	NA	NA	NA	NA	NA	NA	0.158332	0.107361	1.47476	0.140277	0.24	0.699466	0.11654	0.129263	0.901574	0.367283	0.36	0.821228	2.09469	0.206689	2.92252	0.00976331	0.0806329	-2.55486	-0.0785062	4.7699	-0.263162	0.796222	0.903474	-6.29035	-0.0921683	4.73513	-0.468243	0.641474	0.863051	-6.20056	NA	NA	NA	NA	NA	NA	NA	FALSE	NA	NA	NA	NA	NA	NA
chr10-89384130-89385413 LIPA	LIPA	chr10-89384130-89385413	NA	NA	NA	NA	-0.255052	0.242546	-1.05156	0.293	0.36	0.887471	0.0401828	0.0774622	0.51874	0.603942	0.62	0.907198	0.0528422	0.0955034	0.553302	0.580057	0.52	0.89178	-0.538391	3.11085	-2.64446	0.0173961	0.108139	-3.75676	-0.0785062	4.7699	-0.263162	0.796222	0.903474	-6.29035	-0.0921683	4.73513	-0.468243	0.641474	0.863051	-6.20056	NA	NA	NA	NA	NA	NA	NA	FALSE	NA	NA	NA	NA	NA	NA
chr10-89391641-89393359 LIPA	LIPA	chr10-89391641-89393359	NA	NA	NA	NA	-0.489992	0.225014	-2.17761	0.0294354	0.05	0.682121	0.064535	0.0644399	1.00148	0.316597	0.22	0.680404	0.155159	0.0774463	2.00344	0.0451299	0.088	0.618196	-0.252873	3.7304	-1.80462	0.0895142	0.26715	-5.40165	-0.0785062	4.7699	-0.263162	0.796222	0.903474	-6.29035	-0.0921683	4.73513	-0.468243	0.641474	0.863051	-6.20056	NA	NA	NA	NA	NA	NA	NA	FALSE	NA	NA	NA	NA	NA	NA
chr10-89412111-89412916 LIPA	LIPA	chr10-89412111-89412916	NA	NA	NA	NA	NA	NA	NA	NA	NA	NA	0.00239646	0.0955633	0.0250772	0.979993	0.92	0.978204	0.026044	0.112243	0.232033	0.816512	0.9	0.978799	0.213458	1.72326	0.744081	0.467347	0.676189	-6.13156	-0.0785062	4.7699	-0.263162	0.796222	0.903474	-6.29035	-0.0921683	4.73513	-0.468243	0.641474	0.863051	-6.20056	NA	NA	NA	NA	NA	NA	NA	FALSE	NA	NA	NA	NA	NA	NA
chr10-89413982-89415694 LIPA	LIPA	chr10-89413982-89415694	NA	NA	NA	NA	0.0152106	0.17048	0.0892223	0.928905	0.88	0.980849	0.0029494	0.058237	0.0506448	0.959609	0.96	0.986281	0.0558909	0.0721837	0.774286	0.438762	0.52	0.89178	-0.134274	4.92215	-1.88733	0.0769294	0.245149	-5.60224	-0.0785062	4.7699	-0.263162	0.796222	0.903474	-6.29035	-0.0921683	4.73513	-0.468243	0.641474	0.863051	-6.20056	NA	NA	NA	NA	NA	NA	NA	FALSE	NA	NA	NA	NA	NA	NA
chr19-42401165-42402460 LIPE	LIPE	chr19-42401165-42402460	NA	NA	NA	NA	NA	NA	NA	NA	NA	NA	0.168842	0.0929528	1.81643	0.0693047	0.098	0.54786	0.0602142	0.11271	0.534242	0.593174	0.7	0.940748	-0.0303801	4.41536	-0.357849	0.725017	0.855547	-7.08126	-0.0164233	3.53306	-0.0518098	0.959405	0.986593	-6.14205	0.120219	2.30893	0.543495	0.589001	0.841562	-5.64532	NA	NA	NA	NA	NA	NA	NA	FALSE	NA	NA	NA	NA	NA	NA
chr19-42420029-42420343 LIPE	LIPE	chr19-42420029-42420343	NA	NA	NA	NA	NA	NA	NA	NA	NA	NA	0.00135032	0.141721	0.009528	0.992398	0.88	0.969543	0.0740624	0.167084	0.443265	0.657574	0.74	0.948161	0.284122	1.66456	1.42493	0.172917	0.388255	-5.39984	-0.0164233	3.53306	-0.0518098	0.959405	0.986593	-6.14205	0.120219	2.30893	0.543495	0.589001	0.841562	-5.64532	NA	NA	NA	NA	NA	NA	NA	FALSE	NA	NA	NA	NA	NA	NA
chr19-42422372-42424942 LIPE	LIPE	chr19-42422372-42424942	NA	NA	NA	NA	NA	NA	NA	NA	NA	NA	0.131577	0.0905055	1.4538	0.146002	0.2	0.66086	0.150519	0.109749	1.37148	0.170226	0.16	0.674396	-0.0899614	5.32913	-1.26915	0.22209	0.447032	-6.62062	-0.0164233	3.53306	-0.0518098	0.959405	0.986593	-6.14205	0.120219	2.30893	0.543495	0.589001	0.841562	-5.64532	NA	NA	NA	NA	NA	NA	NA	FALSE	NA	NA	NA	NA	NA	NA
chr19-42396076-42397660 LIPE-AS1	LIPE-AS1	chr19-42396076-42397660	NA	NA	NA	NA	0.0700182	0.103108	0.679074	0.497091	0.44	0.911448	0.113528	0.0360117	3.15253	0.00161861	0.0234	0.317819	0.0502074	0.0437808	1.14679	0.251468	0.24	0.746148	0.106519	5.20392	1.69507	0.108947	0.298566	-5.98387	-0.149764	6.31618	-0.850543	0.409196	0.653271	-6.18535	0.790836	3.28709	3.24007	0.00203676	0.0720349	-1.43102	NA	NA	NA	NA	NA	NA	NA	FALSE	NA	NA	NA	NA	NA	NA
chr19-42401165-42402460 LIPE-AS1	LIPE-AS1	chr19-42401165-42402460	NA	NA	NA	NA	0.0325936	0.110987	0.293672	0.769009	0.8	0.972588	-0.00950944	0.0369025	-0.257691	0.796645	0.78	0.948728	0.0186958	0.0444545	0.42056	0.674076	0.84	0.967873	-0.0303801	4.41536	-0.357849	0.725017	0.855547	-7.08126	-0.149764	6.31618	-0.850543	0.409196	0.653271	-6.18535	0.790836	3.28709	3.24007	0.00203676	0.0720349	-1.43102	NA	NA	NA	NA	NA	NA	NA	FALSE	NA	NA	NA	NA	NA	NA
chr19-42420029-42420343 LIPE-AS1	LIPE-AS1	chr19-42420029-42420343	NA	NA	NA	NA	NA	NA	NA	NA	NA	NA	0.0636707	0.0551091	1.15536	0.247944	0.34	0.780239	0.0909118	0.0665923	1.3652	0.17219	0.3	0.78959	0.284122	1.66456	1.42493	0.172917	0.388255	-5.39984	-0.149764	6.31618	-0.850543	0.409196	0.653271	-6.18535	0.790836	3.28709	3.24007	0.00203676	0.0720349	-1.43102	NA	NA	NA	NA	NA	NA	NA	FALSE	NA	NA	NA	NA	NA	NA
chr19-42422372-42424942 LIPE-AS1	LIPE-AS1	chr19-42422372-42424942	NA	NA	NA	NA	0.0429808	0.103251	0.416275	0.677209	0.66	0.949371	0.0334354	0.0351047	0.952447	0.34087	0.58	0.893298	0.0494995	0.0427793	1.15709	0.247235	0.44	0.857984	-0.0899614	5.32913	-1.26915	0.22209	0.447032	-6.62062	-0.149764	6.31618	-0.850543	0.409196	0.653271	-6.18535	0.790836	3.28709	3.24007	0.00203676	0.0720349	-1.43102	NA	NA	NA	NA	NA	NA	NA	FALSE	NA	NA	NA	NA	NA	NA
chr19-42433015-42433977 LIPE-AS1	LIPE-AS1	chr19-42433015-42433977	NA	NA	NA	NA	0.0972209	0.200634	0.484568	0.627983	0.66	0.949371	0.0301317	0.0613836	0.490876	0.623514	0.74	0.938322	0.00696112	0.0719957	0.0966881	0.922974	0.86	0.971802	-0.24316	1.83744	-1.45644	0.164136	0.377165	-5.42605	-0.149764	6.31618	-0.850543	0.409196	0.653271	-6.18535	0.790836	3.28709	3.24007	0.00203676	0.0720349	-1.43102	NA	NA	NA	NA	NA	NA	NA	FALSE	NA	NA	NA	NA	NA	NA
chr19-42438227-42438746 LIPE-AS1	LIPE-AS1	chr19-42438227-42438746	NA	NA	NA	NA	-0.142938	0.180572	-0.791584	0.428603	0.54	0.933674	0.136751	0.0438854	3.1161	0.00183262	0.0134	0.249835	0.0852259	0.05355	1.59152	0.111493	0.34	0.812194	0.331969	2.76127	2.27429	0.0366945	0.161672	-4.33533	-0.149764	6.31618	-0.850543	0.409196	0.653271	-6.18535	0.790836	3.28709	3.24007	0.00203676	0.0720349	-1.43102	NA	NA	NA	NA	NA	NA	NA	FALSE	NA	NA	NA	NA	NA	NA
chr19-42440206-42441527 LIPE-AS1	LIPE-AS1	chr19-42440206-42441527	NA	NA	NA	NA	0.0521471	0.147707	0.353045	0.724055	0.82	0.975274	0.0214909	0.0443777	0.484273	0.628192	0.78	0.948728	0.118135	0.0521975	2.26324	0.0236209	0.066	0.566504	0.0982728	3.04181	0.630842	0.53683	0.728598	-6.55385	-0.149764	6.31618	-0.850543	0.409196	0.653271	-6.18535	0.790836	3.28709	3.24007	0.00203676	0.0720349	-1.43102	NA	NA	NA	NA	NA	NA	NA	FALSE	NA	NA	NA	NA	NA	NA
chr19-42449797-42450818 LIPE-AS1	LIPE-AS1	chr19-42449797-42450818	NA	NA	NA	NA	-0.124309	0.162207	-0.766362	0.443461	0.44	0.911448	0.0655246	0.0450281	1.45519	0.145616	0.44	0.837231	0.132446	0.0539053	2.45701	0.0140099	0.036	0.477016	0.1304	2.99357	0.761437	0.457198	0.667919	-6.45104	-0.149764	6.31618	-0.850543	0.409196	0.653271	-6.18535	0.790836	3.28709	3.24007	0.00203676	0.0720349	-1.43102	NA	NA	NA	NA	NA	NA	NA	FALSE	NA	NA	NA	NA	NA	NA
chr19-42451937-42453102 LIPE-AS1	LIPE-AS1	chr19-42451937-42453102	NA	NA	NA	NA	NA	NA	NA	NA	NA	NA	0.0473452	0.0630341	0.751105	0.452589	0.46	0.847461	0.134342	0.073087	1.8381	0.066047	0.088	0.618196	-0.0877529	1.51454	-0.51113	0.616067	0.784523	-6.23559	-0.149764	6.31618	-0.850543	0.409196	0.653271	-6.18535	0.790836	3.28709	3.24007	0.00203676	0.0720349	-1.43102	NA	NA	NA	NA	NA	NA	NA	FALSE	NA	NA	NA	NA	NA	NA
chr19-42469254-42470267 LIPE-AS1	LIPE-AS1	chr19-42469254-42470267	NA	NA	NA	NA	0.127519	0.186712	0.682971	0.494625	0.46	0.918866	0.0954751	0.0632745	1.5089	0.131323	0.22	0.680404	0.137892	0.0723743	1.90525	0.056747	0.18	0.694733	-0.848077	1.60332	-4.14644	0.000722439	0.0225323	-0.406999	-0.149764	6.31618	-0.850543	0.409196	0.653271	-6.18535	0.790836	3.28709	3.24007	0.00203676	0.0720349	-1.43102	NA	NA	NA	NA	NA	NA	NA	FALSE	NA	NA	NA	NA	NA	NA
chr19-42528139-42529797 LIPE-AS1	LIPE-AS1	chr19-42528139-42529797	NA	NA	NA	NA	-0.0789984	0.151651	-0.520921	0.602422	0.58	0.940544	0.136498	0.04301	3.17362	0.00150549	0.0124	0.241001	0.1493	0.0517587	2.88453	0.00392002	0.0238	0.421105	0.0317038	3.01699	0.294297	0.772221	0.883147	-6.71338	-0.149764	6.31618	-0.850543	0.409196	0.653271	-6.18535	0.790836	3.28709	3.24007	0.00203676	0.0720349	-1.43102	NA	NA	NA	NA	NA	NA	NA	FALSE	NA	NA	NA	NA	NA	NA
chr19-42541328-42541983 LIPE-AS1	LIPE-AS1	chr19-42541328-42541983	NA	NA	NA	NA	0.0637189	0.220365	0.289152	0.772465	0.76	0.965985	NA	NA	NA	NA	NA	NA	NA	NA	NA	NA	NA	NA	-0.476505	1.31862	-2.20857	0.0417474	0.174015	-4.13815	-0.149764	6.31618	-0.850543	0.409196	0.653271	-6.18535	0.790836	3.28709	3.24007	0.00203676	0.0720349	-1.43102	NA	NA	NA	NA	NA	NA	NA	FALSE	NA	NA	NA	NA	NA	NA
chr19-42552801-42554048 LIPE-AS1	LIPE-AS1	chr19-42552801-42554048	NA	NA	NA	NA	0.101323	0.183386	0.552511	0.580598	0.72	0.958061	0.13383	0.053154	2.51779	0.0118094	0.058	0.4608	0.151213	0.0629659	2.4015	0.016328	0.062	0.557409	-0.227726	2.20132	-1.45049	0.165765	0.379023	-5.52192	-0.149764	6.31618	-0.850543	0.409196	0.653271	-6.18535	0.790836	3.28709	3.24007	0.00203676	0.0720349	-1.43102	NA	NA	NA	NA	NA	NA	NA	FALSE	NA	NA	NA	NA	NA	NA
chr19-42554862-42556224 LIPE-AS1	LIPE-AS1	chr19-42554862-42556224	NA	NA	NA	NA	0.0715666	0.132567	0.539851	0.5893	0.52	0.929312	0.104486	0.0436182	2.39547	0.0165989	0.098	0.54786	0.112594	0.0522881	2.15334	0.031292	0.116	0.642566	-0.540038	3.33183	-2.92965	0.00961838	0.0799928	-3.24976	-0.149764	6.31618	-0.850543	0.409196	0.653271	-6.18535	0.790836	3.28709	3.24007	0.00203676	0.0720349	-1.43102	NA	NA	NA	NA	NA	NA	NA	FALSE	NA	NA	NA	NA	NA	NA
chr19-42566549-42567247 LIPE-AS1	LIPE-AS1	chr19-42566549-42567247	NA	NA	NA	NA	-0.226144	0.230158	-0.982561	0.325823	0.36	0.887471	0.0157213	0.0621479	0.252966	0.800295	0.9	0.9733	0.0346807	0.0741898	0.467459	0.640171	0.54	0.897993	-0.333635	1.73494	-1.61638	0.125069	0.322931	-5.17881	-0.149764	6.31618	-0.850543	0.409196	0.653271	-6.18535	0.790836	3.28709	3.24007	0.00203676	0.0720349	-1.43102	NA	NA	NA	NA	NA	NA	NA	FALSE	NA	NA	NA	NA	NA	NA
chr19-42567758-42568480 LIPE-AS1	LIPE-AS1	chr19-42567758-42568480	NA	NA	NA	NA	0.0686741	0.191543	0.358531	0.719946	0.64	0.947582	0.0624252	0.0608508	1.02587	0.304951	0.28	0.735167	0.165171	0.0720141	2.29359	0.0218142	0.074	0.586589	-0.601168	1.71658	-3.15506	0.00597881	0.0631882	-2.43455	-0.149764	6.31618	-0.850543	0.409196	0.653271	-6.18535	0.790836	3.28709	3.24007	0.00203676	0.0720349	-1.43102	NA	NA	NA	NA	NA	NA	NA	FALSE	NA	NA	NA	NA	NA	NA
chr19-42595518-42597001 LIPE-AS1	LIPE-AS1	chr19-42595518-42597001	NA	NA	NA	NA	0.230088	0.17373	1.32441	0.185369	0.16	0.77067	0.0333135	0.0532637	0.625444	0.53168	0.6	0.899184	0.06954	0.0637017	1.09165	0.274987	0.18	0.694733	0.065879	2.03655	0.336964	0.740415	0.864427	-6.42626	-0.149764	6.31618	-0.850543	0.409196	0.653271	-6.18535	0.790836	3.28709	3.24007	0.00203676	0.0720349	-1.43102	NA	NA	NA	NA	NA	NA	NA	FALSE	NA	NA	NA	NA	NA	NA
chr19-42601498-42602312 LIPE-AS1	LIPE-AS1	chr19-42601498-42602312	NA	NA	NA	NA	NA	NA	NA	NA	NA	NA	0.240125	0.0611206	3.92871	8.54022e-05	0.0022	0.101376	0.268715	0.0705596	3.80834	0.000139904	0.0018	0.128119	0.197455	1.17572	0.640323	0.530801	0.724038	-6.03017	-0.149764	6.31618	-0.850543	0.409196	0.653271	-6.18535	0.790836	3.28709	3.24007	0.00203676	0.0720349	-1.43102	NA	NA	NA	NA	NA	NA	NA	FALSE	1.03772	0.386505	2.6849	0.00725526	0.0532	0.675167
chr16-11556693-11557636 LITAF	LITAF	chr16-11556693-11557636	NA	NA	NA	NA	NA	NA	NA	NA	NA	NA	0.322353	0.0813818	3.961	7.46372e-05	0.013	0.246734	0.390516	0.0955573	4.08672	4.37509e-05	0.0178	0.376612	1.97783	0.211328	2.4877	0.0239518	0.128343	-3.31405	0.0707374	4.81151	0.170438	0.86708	0.937471	-6.30569	0.438513	3.97341	1.06533	0.291413	0.634967	-5.50768	NA	NA	NA	NA	NA	NA	NA	FALSE	NA	NA	NA	NA	NA	NA
chr16-11560401-11561199 LITAF	LITAF	chr16-11560401-11561199	NA	NA	NA	NA	NA	NA	NA	NA	NA	NA	0.657872	0.0701744	9.37482	6.92964e-21	0.0002	0.0190556	0.657287	0.0841804	7.80808	5.80672e-15	0.0002	0.0322427	0.631633	2.02515	2.58008	0.0198492	0.116128	-3.59068	0.0707374	4.81151	0.170438	0.86708	0.937471	-6.30569	0.438513	3.97341	1.06533	0.291413	0.634967	-5.50768	NA	NA	NA	NA	NA	NA	NA	FALSE	0.160626	0.358751	0.447736	0.654344	0.78	0.982071
chr16-11576595-11577396 LITAF	LITAF	chr16-11576595-11577396	NA	NA	NA	NA	NA	NA	NA	NA	NA	NA	0.243934	0.0948284	2.57237	0.0101006	0.068	0.49025	0.267527	0.112234	2.38365	0.0171419	0.08	0.598082	0.333845	1.22877	1.45692	0.164003	0.376938	-5.25026	0.0707374	4.81151	0.170438	0.86708	0.937471	-6.30569	0.438513	3.97341	1.06533	0.291413	0.634967	-5.50768	NA	NA	NA	NA	NA	NA	NA	FALSE	NA	NA	NA	NA	NA	NA
chr16-11583899-11587505 LITAF	LITAF	chr16-11583899-11587505	NA	NA	NA	NA	NA	NA	NA	NA	NA	NA	0.119062	0.0647794	1.83797	0.0660672	0.194	0.66086	0.158447	0.0780557	2.02992	0.0423649	0.158	0.674396	-0.178033	4.11844	-1.67149	0.11358	0.305871	-5.71105	0.0707374	4.81151	0.170438	0.86708	0.937471	-6.30569	0.438513	3.97341	1.06533	0.291413	0.634967	-5.50768	NA	NA	NA	NA	NA	NA	NA	FALSE	NA	NA	NA	NA	NA	NA
chr16-11596878-11598892 LITAF	LITAF	chr16-11596878-11598892	NA	NA	NA	NA	NA	NA	NA	NA	NA	NA	-0.205982	0.074265	-2.7736	0.00554393	0.0618	0.474339	-0.250253	0.0906747	-2.7599	0.00578198	0.075	0.590652	-0.231162	3.13372	-1.91574	0.0729853	0.237599	-5.06658	0.0707374	4.81151	0.170438	0.86708	0.937471	-6.30569	0.438513	3.97341	1.06533	0.291413	0.634967	-5.50768	NA	NA	NA	NA	NA	NA	NA	FALSE	NA	NA	NA	NA	NA	NA
chr16-11604587-11606316 LITAF	LITAF	chr16-11604587-11606316	NA	NA	NA	NA	NA	NA	NA	NA	NA	NA	0.134516	0.0844538	1.59277	0.111211	0.32	0.767322	0.160886	0.1001	1.60725	0.107999	0.26	0.760329	1.04609	1.06205	2.35697	0.0311463	0.14783	-3.75589	0.0707374	4.81151	0.170438	0.86708	0.937471	-6.30569	0.438513	3.97341	1.06533	0.291413	0.634967	-5.50768	NA	NA	NA	NA	NA	NA	NA	FALSE	NA	NA	NA	NA	NA	NA
chr16-11611893-11612851 LITAF	LITAF	chr16-11611893-11612851	NA	NA	NA	NA	NA	NA	NA	NA	NA	NA	-0.063893	0.0786169	-0.812714	0.416382	0.78	0.948728	-0.299597	0.0987285	-3.03455	0.00240892	0.0554	0.53974	-0.168055	2.46103	-0.951184	0.355309	0.581497	-6.15595	0.0707374	4.81151	0.170438	0.86708	0.937471	-6.30569	0.438513	3.97341	1.06533	0.291413	0.634967	-5.50768	NA	NA	NA	NA	NA	NA	NA	FALSE	NA	NA	NA	NA	NA	NA
chr16-11613169-11614288 LITAF	LITAF	chr16-11613169-11614288	NA	NA	NA	NA	NA	NA	NA	NA	NA	NA	0.273921	0.0710337	3.85621	0.000115159	0.016	0.267954	0.23882	0.0851294	2.80538	0.00502573	0.0936	0.625502	0.0642001	2.78907	0.397541	0.696091	0.837793	-6.6141	0.0707374	4.81151	0.170438	0.86708	0.937471	-6.30569	0.438513	3.97341	1.06533	0.291413	0.634967	-5.50768	NA	NA	NA	NA	NA	NA	NA	FALSE	NA	NA	NA	NA	NA	NA
chr16-11618946-11619868 LITAF	LITAF	chr16-11618946-11619868	NA	NA	NA	NA	NA	NA	NA	NA	NA	NA	0.0364853	0.0842671	0.432972	0.665035	0.84	0.961851	0.0149531	0.09786	0.152801	0.878555	0.96	0.986759	-0.089655	2.04729	-0.486526	0.633027	0.796358	-6.38128	0.0707374	4.81151	0.170438	0.86708	0.937471	-6.30569	0.438513	3.97341	1.06533	0.291413	0.634967	-5.50768	NA	NA	NA	NA	NA	NA	NA	FALSE	NA	NA	NA	NA	NA	NA
chr16-11621481-11623107 LITAF	LITAF	chr16-11621481-11623107	NA	NA	NA	NA	NA	NA	NA	NA	NA	NA	-0.0489225	0.077757	-0.629171	0.529237	0.76	0.942956	-0.0298477	0.0913871	-0.326607	0.743965	0.72	0.943985	0.194932	2.33098	1.1296	0.274882	0.503473	-5.93118	0.0707374	4.81151	0.170438	0.86708	0.937471	-6.30569	0.438513	3.97341	1.06533	0.291413	0.634967	-5.50768	NA	NA	NA	NA	NA	NA	NA	FALSE	NA	NA	NA	NA	NA	NA
chr16-11624606-11625390 LITAF	LITAF	chr16-11624606-11625390	NA	NA	NA	NA	NA	NA	NA	NA	NA	NA	-0.0787505	0.097203	-0.810165	0.417845	0.52	0.870199	-0.137086	0.117722	-1.16449	0.244226	0.46	0.867132	0.120158	1.36386	0.566551	0.578685	0.758782	-6.14794	0.0707374	4.81151	0.170438	0.86708	0.937471	-6.30569	0.438513	3.97341	1.06533	0.291413	0.634967	-5.50768	NA	NA	NA	NA	NA	NA	NA	FALSE	NA	NA	NA	NA	NA	NA
chr16-11628946-11629986 LITAF	LITAF	chr16-11628946-11629986	NA	NA	NA	NA	NA	NA	NA	NA	NA	NA	-0.11139	0.0687369	-1.62052	0.10512	0.44	0.837231	-0.104587	0.0822243	-1.27198	0.203382	0.52	0.89178	-0.606495	3.87614	-4.21851	0.000620064	0.020756	-0.694651	0.0707374	4.81151	0.170438	0.86708	0.937471	-6.30569	0.438513	3.97341	1.06533	0.291413	0.634967	-5.50768	NA	NA	NA	NA	NA	NA	NA	FALSE	NA	NA	NA	NA	NA	NA
chr5-97142344-97142972 LIX1-AS1	LIX1-AS1	chr5-97142344-97142972	NA	NA	NA	NA	NA	NA	NA	NA	NA	NA	0.165185	0.0921843	1.7919	0.0731486	0.184	0.64816	NA	NA	NA	NA	NA	NA	-0.07292	1.24957	-0.311821	0.759103	0.875672	-6.2475	0.799092	4.01412	1.61052	0.129377	0.357114	-4.97658	NA	NA	NA	NA	NA	NA	NA	NA	NA	NA	NA	NA	NA	FALSE	NA	NA	NA	NA	NA	NA
chr5-97182235-97184112 LIX1-AS1	LIX1-AS1	chr5-97182235-97184112	NA	NA	NA	NA	NA	NA	NA	NA	NA	NA	0.0747457	0.0584552	1.27868	0.201009	0.52	0.870199	0.0934615	0.0710589	1.31527	0.18842	0.4	0.841866	-0.0422093	5.06573	-0.654959	0.521568	0.717379	-7.12264	0.799092	4.01412	1.61052	0.129377	0.357114	-4.97658	NA	NA	NA	NA	NA	NA	NA	NA	NA	NA	NA	NA	NA	FALSE	NA	NA	NA	NA	NA	NA
chr5-97296930-97298180 LIX1-AS1	LIX1-AS1	chr5-97296930-97298180	NA	NA	NA	NA	NA	NA	NA	NA	NA	NA	0.0364294	0.0872586	0.417488	0.676322	0.74	0.938322	0.0770771	0.105899	0.727839	0.466712	0.64	0.926417	0.633981	1.0228	1.59369	0.130079	0.330052	-5.00715	0.799092	4.01412	1.61052	0.129377	0.357114	-4.97658	NA	NA	NA	NA	NA	NA	NA	NA	NA	NA	NA	NA	NA	FALSE	NA	NA	NA	NA	NA	NA
chr5-97362846-97364085 LIX1-AS1	LIX1-AS1	chr5-97362846-97364085	NA	NA	NA	NA	NA	NA	NA	NA	NA	NA	0.0587584	0.090356	0.650299	0.515499	0.58	0.893298	0.068854	0.106911	0.64403	0.519556	0.8	0.959562	0.403018	1.23982	1.73046	0.102303	0.288226	-4.87227	0.799092	4.01412	1.61052	0.129377	0.357114	-4.97658	NA	NA	NA	NA	NA	NA	NA	NA	NA	NA	NA	NA	NA	FALSE	NA	NA	NA	NA	NA	NA
chr1-145957325-145958297 LIX1L	LIX1L	chr1-145957325-145958297	NA	NA	NA	NA	NA	NA	NA	NA	NA	NA	0.107281	0.0821141	1.30649	0.191385	0.24	0.699466	0.204482	0.101682	2.011	0.0443252	0.052	0.531612	-0.171171	5.11155	-1.40232	0.179449	0.396678	-6.38278	-0.0953605	3.55394	-0.262843	0.796463	0.903647	-6.11516	-0.238586	3.84163	-1.39523	0.168593	0.506476	-5.20597	NA	NA	NA	NA	NA	NA	NA	FALSE	NA	NA	NA	NA	NA	NA
chr17-75524242-75526453 LLGL2	LLGL2	chr17-75524242-75526453	NA	NA	NA	NA	NA	NA	NA	NA	NA	NA	-0.0207863	0.0682312	-0.304646	0.760636	0.72	0.934469	-0.0359729	0.0838836	-0.428843	0.668037	0.7	0.940748	0.0209211	4.97628	0.186735	0.854157	0.928194	-7.29587	0.44878	4.24662	1.22052	0.242234	0.496647	-5.49814	0.369105	2.08036	1.14991	0.255192	0.601278	-5.19212	NA	NA	NA	NA	NA	NA	NA	FALSE	NA	NA	NA	NA	NA	NA
chr17-75534608-75536043 LLGL2	LLGL2	chr17-75534608-75536043	NA	NA	NA	NA	NA	NA	NA	NA	NA	NA	0.21582	0.081514	2.64764	0.00810552	0.0254	0.328814	0.0646848	0.102917	0.628515	0.529667	0.52	0.89178	0.645804	2.35239	3.39254	0.0036079	0.0493722	-2.04256	0.44878	4.24662	1.22052	0.242234	0.496647	-5.49814	0.369105	2.08036	1.14991	0.255192	0.601278	-5.19212	NA	NA	NA	NA	NA	NA	NA	FALSE	NA	NA	NA	NA	NA	NA
chr17-75553143-75553892 LLGL2	LLGL2	chr17-75553143-75553892	NA	NA	NA	NA	NA	NA	NA	NA	NA	NA	0.0575524	0.113128	0.508735	0.610938	0.64	0.914361	0.168741	0.136767	1.23378	0.217284	0.36	0.821228	-0.449213	1.67973	-2.65347	0.0170768	0.107105	-3.40918	0.44878	4.24662	1.22052	0.242234	0.496647	-5.49814	0.369105	2.08036	1.14991	0.255192	0.601278	-5.19212	NA	NA	NA	NA	NA	NA	NA	FALSE	NA	NA	NA	NA	NA	NA
chr17-75570531-75571880 LLGL2	LLGL2	chr17-75570531-75571880	NA	NA	NA	NA	NA	NA	NA	NA	NA	NA	-0.0495287	0.0702749	-0.704786	0.480944	0.48	0.856096	-0.0857038	0.0865351	-0.990394	0.321981	0.48	0.875563	-0.366797	4.37882	-3.97643	0.00103709	0.0268715	-1.32648	0.44878	4.24662	1.22052	0.242234	0.496647	-5.49814	0.369105	2.08036	1.14991	0.255192	0.601278	-5.19212	NA	NA	NA	NA	NA	NA	NA	FALSE	NA	NA	NA	NA	NA	NA
chr12-66129793-66131518 LLPH	LLPH	chr12-66129793-66131518	NA	NA	NA	NA	-0.0339114	0.180125	-0.188266	0.850668	0.7	0.955742	0.0953585	0.074348	1.2826	0.199633	0.14	0.59347	0.0470266	0.092575	0.507984	0.611465	0.7	0.940748	-0.216758	4.30268	-1.96047	0.0671406	0.226756	-5.30275	-0.683947	4.61839	-2.77226	0.014865	0.109851	-3.17347	0.151024	6.02484	1.09539	0.278152	0.622867	-5.88508	NA	NA	NA	NA	NA	NA	NA	FALSE	NA	NA	NA	NA	NA	NA
chr18-59357792-59359797 LMAN1	LMAN1	chr18-59357792-59359797	NA	NA	NA	NA	0.0744699	0.109537	0.67986	0.496593	0.52	0.929312	0.0122306	0.0374373	0.326697	0.743897	0.64	0.914361	-0.0220894	0.0465054	-0.474986	0.634797	0.62	0.922056	0.0197026	5.11117	0.258739	0.799054	0.89806	-7.32264	0.126554	5.9986	0.613933	0.549011	0.752887	-6.29624	-0.114255	6.54806	-1.2781	0.20662	0.552236	-5.73836	-3.19095	5.13509	-63.5434	3.379e-84	6.3768e-83	182.246	0.0529889	FALSE	NA	NA	NA	NA	NA	NA
chr5-177317718-177318245 LMAN2	LMAN2	chr5-177317718-177318245	NA	NA	NA	NA	NA	NA	NA	NA	NA	NA	-0.0250797	0.0986822	-0.254146	0.799383	0.98	0.988686	0.0144113	0.120033	0.120061	0.904435	1	1	-0.20219	2.24846	-1.37729	0.186915	0.405925	-5.62822	-0.150634	4.41735	-0.584675	0.567979	0.765508	-6.10467	-0.378789	6.36391	-3.45814	0.0010615	0.0511603	-1.15666	NA	NA	NA	NA	NA	NA	NA	FALSE	NA	NA	NA	NA	NA	NA
chr5-177319813-177320496 LMAN2	LMAN2	chr5-177319813-177320496	NA	NA	NA	NA	NA	NA	NA	NA	NA	NA	0.220477	0.103198	2.13646	0.0326422	0.05	0.431412	0.19315	0.127138	1.51922	0.128708	0.12	0.642566	-0.195207	1.62633	-1.0258	0.319867	0.548607	-5.86398	-0.150634	4.41735	-0.584675	0.567979	0.765508	-6.10467	-0.378789	6.36391	-3.45814	0.0010615	0.0511603	-1.15666	NA	NA	NA	NA	NA	NA	NA	FALSE	NA	NA	NA	NA	NA	NA
chr5-177320762-177321306 LMAN2	LMAN2	chr5-177320762-177321306	NA	NA	NA	NA	NA	NA	NA	NA	NA	NA	-0.159885	0.112106	-1.42619	0.153813	0.14	0.59347	-0.115227	0.133538	-0.862877	0.388205	0.36	0.821228	-0.248283	1.99327	-1.58612	0.131789	0.332609	-5.28451	-0.150634	4.41735	-0.584675	0.567979	0.765508	-6.10467	-0.378789	6.36391	-3.45814	0.0010615	0.0511603	-1.15666	NA	NA	NA	NA	NA	NA	NA	FALSE	NA	NA	NA	NA	NA	NA
chr5-177330962-177333034 LMAN2	LMAN2	chr5-177330962-177333034	NA	NA	NA	NA	NA	NA	NA	NA	NA	NA	-0.0688983	0.0696427	-0.989312	0.322511	0.22	0.680404	0.0013743	0.0847399	0.0162179	0.987061	0.9	0.978799	-0.236173	4.96554	-2.32644	0.0330968	0.152995	-4.85218	-0.150634	4.41735	-0.584675	0.567979	0.765508	-6.10467	-0.378789	6.36391	-3.45814	0.0010615	0.0511603	-1.15666	NA	NA	NA	NA	NA	NA	NA	FALSE	NA	NA	NA	NA	NA	NA
chr5-177336131-177336514 LMAN2	LMAN2	chr5-177336131-177336514	NA	NA	NA	NA	NA	NA	NA	NA	NA	NA	-0.00812265	0.0893137	-0.0909452	0.927536	0.9	0.9733	0.0392096	0.109544	0.357933	0.720393	0.7	0.940748	-0.224539	2.81981	-0.994945	0.334206	0.562105	-6.20769	-0.150634	4.41735	-0.584675	0.567979	0.765508	-6.10467	-0.378789	6.36391	-3.45814	0.0010615	0.0511603	-1.15666	NA	NA	NA	NA	NA	NA	NA	FALSE	NA	NA	NA	NA	NA	NA
chr5-177350883-177352171 LMAN2	LMAN2	chr5-177350883-177352171	NA	NA	NA	NA	NA	NA	NA	NA	NA	NA	0.116106	0.071018	1.63488	0.102073	0.1	0.54786	0.113847	0.0873409	1.30348	0.19241	0.2	0.713861	-0.12758	4.82496	-1.57397	0.134571	0.336419	-6.05731	-0.150634	4.41735	-0.584675	0.567979	0.765508	-6.10467	-0.378789	6.36391	-3.45814	0.0010615	0.0511603	-1.15666	NA	NA	NA	NA	NA	NA	NA	FALSE	NA	NA	NA	NA	NA	NA
chr2-96738939-96740590 LMAN2L	LMAN2L	chr2-96738939-96740590	NA	NA	NA	NA	0.0125888	0.162811	0.0773215	0.938368	0.88	0.980849	0.0382227	0.0498019	0.767495	0.442787	0.62	0.907198	-0.014964	0.0606732	-0.246633	0.805192	0.8	0.959562	-0.0293154	4.91374	-0.328597	0.746616	0.868331	-7.24246	0.111123	5.19704	0.561541	0.583221	0.775229	-6.23335	-0.225918	2.93315	-1.06982	0.289405	0.632385	-5.37798	NA	NA	NA	NA	NA	NA	NA	FALSE	NA	NA	NA	NA	NA	NA
chr7-156780482-156781329 LMBR1	LMBR1	chr7-156780482-156781329	NA	NA	NA	NA	0.22991	0.120731	1.90432	0.056869	0.08	0.735087	-0.0379354	0.0369197	-1.02751	0.304181	0.54	0.878118	-0.0281703	0.0421969	-0.667592	0.504394	0.62	0.922056	-0.549848	1.55049	-2.31657	0.0337513	0.154599	-4.00217	0.188952	7.32411	0.690236	0.50122	0.721979	-6.41447	-0.119178	3.98684	-0.666936	0.507621	0.794317	-5.96498	NA	NA	NA	NA	NA	NA	NA	FALSE	NA	NA	NA	NA	NA	NA
chr7-156819510-156820988 LMBR1	LMBR1	chr7-156819510-156820988	NA	NA	NA	NA	NA	NA	NA	NA	NA	NA	-0.0118683	0.0309476	-0.383496	0.701352	0.66	0.919708	-0.0393097	0.0378738	-1.03791	0.299311	0.34	0.812194	1.19333	0.95052	2.6282	0.0179866	0.110129	-3.22428	0.188952	7.32411	0.690236	0.50122	0.721979	-6.41447	-0.119178	3.98684	-0.666936	0.507621	0.794317	-5.96498	NA	NA	NA	NA	NA	NA	NA	FALSE	NA	NA	NA	NA	NA	NA
chr7-156841975-156843413 LMBR1	LMBR1	chr7-156841975-156843413	NA	NA	NA	NA	NA	NA	NA	NA	NA	NA	0.0193806	0.0309686	0.625815	0.531436	0.68	0.924533	0.00206721	0.0362154	0.0570809	0.954481	0.84	0.967873	0.884318	0.985246	1.66439	0.115007	0.308083	-4.87159	0.188952	7.32411	0.690236	0.50122	0.721979	-6.41447	-0.119178	3.98684	-0.666936	0.507621	0.794317	-5.96498	NA	NA	NA	NA	NA	NA	NA	FALSE	NA	NA	NA	NA	NA	NA
chr7-156885902-156886830 LMBR1	LMBR1	chr7-156885902-156886830	NA	NA	NA	NA	NA	NA	NA	NA	NA	NA	-0.0185318	0.0326521	-0.567553	0.570338	0.78	0.948728	NA	NA	NA	NA	NA	NA	1.84054	0.446794	3.28111	0.00457454	0.0556091	-1.92176	0.188952	7.32411	0.690236	0.50122	0.721979	-6.41447	-0.119178	3.98684	-0.666936	0.507621	0.794317	-5.96498	NA	NA	NA	NA	NA	NA	NA	FALSE	NA	NA	NA	NA	NA	NA
chr7-156892052-156893835 LMBR1	LMBR1	chr7-156892052-156893835	NA	NA	NA	NA	0.0807197	0.0721618	1.11859	0.263313	0.32	0.875473	-0.0260915	0.0202323	-1.2896	0.197191	0.3	0.751899	-0.0352708	0.0245553	-1.43638	0.150893	0.28	0.776271	0.160963	5.9459	1.8204	0.0869822	0.262825	-6.037	0.188952	7.32411	0.690236	0.50122	0.721979	-6.41447	-0.119178	3.98684	-0.666936	0.507621	0.794317	-5.96498	NA	NA	NA	NA	NA	NA	NA	FALSE	NA	NA	NA	NA	NA	NA
chr12-49097742-49098322 LMBR1L	LMBR1L	chr12-49097742-49098322	NA	NA	NA	NA	0.2215	0.184178	1.20264	0.229116	0.28	0.856617	0.0501259	0.0686934	0.729706	0.46557	0.5	0.863137	0.0487206	0.0859382	0.566926	0.570765	0.58	0.911853	-0.0988019	2.47475	-0.707056	0.489449	0.693446	-6.35899	-0.710262	5.50974	-2.79127	0.0143176	0.107853	-3.23786	-0.154808	3.24515	-0.781141	0.438092	0.754298	-5.753	NA	NA	NA	NA	NA	NA	NA	FALSE	NA	NA	NA	NA	NA	NA
chr12-49108613-49111543 LMBR1L	LMBR1L	chr12-49108613-49111543	NA	NA	NA	NA	-0.128985	0.12367	-1.04298	0.296959	0.26	0.849708	0.058059	0.0550109	1.05541	0.291238	0.3	0.751899	0.0218167	0.0678125	0.321721	0.747664	0.82	0.963816	-0.00718029	5.29881	-0.0975618	0.923462	0.963644	-7.41329	-0.710262	5.50974	-2.79127	0.0143176	0.107853	-3.23786	-0.154808	3.24515	-0.781141	0.438092	0.754298	-5.753	NA	NA	NA	NA	NA	NA	NA	FALSE	NA	NA	NA	NA	NA	NA
chr6-69795518-69797441 LMBRD1	LMBRD1	chr6-69795518-69797441	NA	NA	NA	NA	0.27759	0.115319	2.40716	0.0160773	0.022	0.533132	-0.00751838	0.0338851	-0.221878	0.824408	0.8	0.953051	-0.0338768	0.0421523	-0.803675	0.421585	0.48	0.875563	-0.0440534	5.57183	-0.572849	0.574512	0.755915	-7.34197	0.211218	5.76713	0.637415	0.534041	0.743588	-6.26088	-0.266844	4.1017	-1.80987	0.0758195	0.35057	-4.67026	NA	NA	NA	NA	NA	NA	NA	FALSE	NA	NA	NA	NA	NA	NA
chr6-69866264-69867902 LMBRD1	LMBRD1	chr6-69866264-69867902	NA	NA	NA	NA	0.0559679	0.122008	0.458722	0.646434	0.76	0.965985	0.00815637	0.0356619	0.228714	0.819092	0.84	0.961851	0.046211	0.0435743	1.06051	0.288912	0.42	0.850643	-0.22684	4.03393	-2.70389	0.0153912	0.101477	-3.868	0.211218	5.76713	0.637415	0.534041	0.743588	-6.26088	-0.266844	4.1017	-1.80987	0.0758195	0.35057	-4.67026	NA	NA	NA	NA	NA	NA	NA	FALSE	NA	NA	NA	NA	NA	NA
chr5-36150653-36152968 LMBRD2	LMBRD2	chr5-36150653-36152968	NA	NA	NA	NA	NA	NA	NA	NA	NA	NA	-0.0875462	0.0533973	-1.63953	0.101104	0.24	0.699466	-0.110537	0.0648453	-1.70462	0.0882651	0.122	0.645488	-0.123121	5.32974	-1.07249	0.299016	0.528008	-6.84442	0.672136	4.18745	1.91176	0.0763889	0.269322	-4.56362	0.184849	2.78208	0.805187	0.424203	0.744216	-5.59358	NA	NA	NA	NA	NA	NA	NA	FALSE	NA	NA	NA	NA	NA	NA
chr3-8110850-8111600 LMCD1-AS1	LMCD1-AS1	chr3-8110850-8111600	NA	NA	NA	NA	NA	NA	NA	NA	NA	NA	-0.312908	0.122576	-2.55276	0.0106874	0.104	0.556071	-0.353103	0.148468	-2.37831	0.0173922	0.2	0.713861	-0.152013	1.68619	-0.580007	0.569787	0.752446	-6.23844	1.27096	3.77373	2.90372	0.0114606	0.0949211	-2.79241	NA	NA	NA	NA	NA	NA	NA	NA	NA	NA	NA	NA	NA	FALSE	NA	NA	NA	NA	NA	NA
chr3-8324764-8325456 LMCD1-AS1	LMCD1-AS1	chr3-8324764-8325456	NA	NA	NA	NA	NA	NA	NA	NA	NA	NA	-0.395066	0.136506	-2.89414	0.00380204	0.0862	0.532842	-0.347169	0.164725	-2.10757	0.0350682	0.172	0.694733	0.0478226	1.20163	0.230266	0.820731	0.910273	-6.23329	1.27096	3.77373	2.90372	0.0114606	0.0949211	-2.79241	NA	NA	NA	NA	NA	NA	NA	NA	NA	NA	NA	NA	NA	FALSE	NA	NA	NA	NA	NA	NA
chr3-8341565-8342312 LMCD1-AS1	LMCD1-AS1	chr3-8341565-8342312	NA	NA	NA	NA	NA	NA	NA	NA	NA	NA	0.055963	0.101894	0.549226	0.58285	0.7	0.930071	-0.0825207	0.134348	-0.614232	0.539062	0.82	0.963816	-0.259299	1.85476	-1.02518	0.320153	0.548902	-5.93	1.27096	3.77373	2.90372	0.0114606	0.0949211	-2.79241	NA	NA	NA	NA	NA	NA	NA	NA	NA	NA	NA	NA	NA	FALSE	NA	NA	NA	NA	NA	NA
chr3-8355716-8357865 LMCD1-AS1	LMCD1-AS1	chr3-8355716-8357865	NA	NA	NA	NA	NA	NA	NA	NA	NA	NA	0.0109051	0.0657681	0.165812	0.868305	0.92	0.978204	-0.0504672	0.0830552	-0.607634	0.54343	0.8	0.959562	0.284335	4.23769	2.65009	0.017196	0.107458	-4.01019	1.27096	3.77373	2.90372	0.0114606	0.0949211	-2.79241	NA	NA	NA	NA	NA	NA	NA	NA	NA	NA	NA	NA	NA	FALSE	NA	NA	NA	NA	NA	NA
chr3-8416880-8417742 LMCD1-AS1	LMCD1-AS1	chr3-8416880-8417742	NA	NA	NA	NA	NA	NA	NA	NA	NA	NA	-0.0881411	0.122154	-0.721559	0.470566	0.6	0.899184	-0.103528	0.154758	-0.668972	0.503513	0.7	0.940748	0.0902024	1.29184	0.429644	0.673042	0.823111	-6.196	1.27096	3.77373	2.90372	0.0114606	0.0949211	-2.79241	NA	NA	NA	NA	NA	NA	NA	NA	NA	NA	NA	NA	NA	FALSE	NA	NA	NA	NA	NA	NA
chr3-8441877-8443687 LMCD1-AS1	LMCD1-AS1	chr3-8441877-8443687	NA	NA	NA	NA	NA	NA	NA	NA	NA	NA	-0.0291833	0.0997028	-0.292703	0.769749	0.94	0.981813	0.112467	0.120926	0.930046	0.352347	0.42	0.850643	1.35304	1.5955	3.31956	0.00421502	0.0532138	-2.02168	1.27096	3.77373	2.90372	0.0114606	0.0949211	-2.79241	NA	NA	NA	NA	NA	NA	NA	NA	NA	NA	NA	NA	NA	FALSE	NA	NA	NA	NA	NA	NA
chr3-8444093-8444770 LMCD1-AS1	LMCD1-AS1	chr3-8444093-8444770	NA	NA	NA	NA	NA	NA	NA	NA	NA	NA	-0.0396502	0.0989698	-0.400629	0.688693	0.96	0.986281	0.0138762	0.119215	0.116397	0.907338	0.84	0.967873	0.0337665	1.92969	0.173452	0.864417	0.933592	-6.45525	1.27096	3.77373	2.90372	0.0114606	0.0949211	-2.79241	NA	NA	NA	NA	NA	NA	NA	NA	NA	NA	NA	NA	NA	FALSE	NA	NA	NA	NA	NA	NA
chr3-8500624-8502000 LMCD1-AS1	LMCD1-AS1	chr3-8500624-8502000	NA	NA	NA	NA	NA	NA	NA	NA	NA	NA	-0.0791218	0.0644454	-1.22773	0.219547	0.64	0.914361	0.022118	0.0793083	0.278887	0.780332	0.92	0.981868	0.000328669	4.32182	0.0030112	0.997634	0.998745	-7.12123	1.27096	3.77373	2.90372	0.0114606	0.0949211	-2.79241	NA	NA	NA	NA	NA	NA	NA	NA	NA	NA	NA	NA	NA	FALSE	NA	NA	NA	NA	NA	NA
chr3-8578506-8579650 LMCD1-AS1	LMCD1-AS1	chr3-8578506-8579650	NA	NA	NA	NA	NA	NA	NA	NA	NA	NA	-0.00667261	0.107973	-0.0617989	0.950723	0.78	0.948728	-0.1875	0.143761	-1.30425	0.192148	0.48	0.875563	2.47685	0.283308	6.25246	1.02772e-05	0.00317119	3.11392	1.27096	3.77373	2.90372	0.0114606	0.0949211	-2.79241	NA	NA	NA	NA	NA	NA	NA	NA	NA	NA	NA	NA	NA	FALSE	NA	NA	NA	NA	NA	NA
chr3-8596984-8597965 LMCD1-AS1	LMCD1-AS1	chr3-8596984-8597965	NA	NA	NA	NA	NA	NA	NA	NA	NA	NA	-0.319095	0.136079	-2.34493	0.0190306	0.066	0.483254	-0.19248	0.158707	-1.2128	0.225205	0.42	0.850643	NA	NA	NA	NA	NA	NA	1.27096	3.77373	2.90372	0.0114606	0.0949211	-2.79241	NA	NA	NA	NA	NA	NA	NA	NA	NA	NA	NA	NA	NA	FALSE	NA	NA	NA	NA	NA	NA
chr16-870829-872211 LMF1	LMF1	chr16-870829-872211	NA	NA	NA	NA	-0.00717582	0.163947	-0.0437691	0.965088	0.96	0.987241	-0.0389493	0.0432472	-0.90062	0.36779	0.36	0.793285	-0.0585939	0.0539091	-1.0869	0.27708	0.36	0.821228	-0.533665	2.53326	-2.72265	0.0148059	0.0995762	-3.46638	0.318143	6.59633	1.04768	0.312365	0.56525	-6.01298	-0.155362	3.06026	-0.895577	0.374409	0.706405	-5.61924	1.69747	4.02826	26.0707	4.69837e-47	1.17246e-46	96.5292	0.400729	FALSE	NA	NA	NA	NA	NA	NA
chr16-878145-878792 LMF1	LMF1	chr16-878145-878792	NA	NA	NA	NA	0.0209453	0.215642	0.0971301	0.922623	1	1	-0.0504328	0.0499912	-1.00883	0.313055	0.28	0.735167	-0.0980946	0.0617055	-1.58972	0.111898	0.2	0.713861	-0.722004	1.11992	-1.22181	0.239039	0.465652	-5.54366	0.318143	6.59633	1.04768	0.312365	0.56525	-6.01298	-0.155362	3.06026	-0.895577	0.374409	0.706405	-5.61924	1.69747	4.02826	26.0707	4.69837e-47	1.17246e-46	96.5292	0.400729	FALSE	NA	NA	NA	NA	NA	NA
chr16-929055-929999 LMF1	LMF1	chr16-929055-929999	NA	NA	NA	NA	NA	NA	NA	NA	NA	NA	-0.00335562	0.0574258	-0.058434	0.953403	0.88	0.969543	0.00747564	0.0709826	0.105316	0.916125	1	1	0.74986	1.1361	3.09848	0.00673964	0.0669739	-2.3957	0.318143	6.59633	1.04768	0.312365	0.56525	-6.01298	-0.155362	3.06026	-0.895577	0.374409	0.706405	-5.61924	1.69747	4.02826	26.0707	4.69837e-47	1.17246e-46	96.5292	0.400729	FALSE	NA	NA	NA	NA	NA	NA
chr16-963148-965072 LMF1	LMF1	chr16-963148-965072	NA	NA	NA	NA	NA	NA	NA	NA	NA	NA	-0.0249586	0.0555063	-0.449653	0.652961	0.72	0.934469	-0.0347774	0.0662761	-0.524734	0.599768	0.74	0.948161	0.83693	0.758611	2.62244	0.0182005	0.110837	-3.22548	0.318143	6.59633	1.04768	0.312365	0.56525	-6.01298	-0.155362	3.06026	-0.895577	0.374409	0.706405	-5.61924	1.69747	4.02826	26.0707	4.69837e-47	1.17246e-46	96.5292	0.400729	FALSE	NA	NA	NA	NA	NA	NA
chr16-969660-971498 LMF1	LMF1	chr16-969660-971498	NA	NA	NA	NA	-0.0749472	0.102806	-0.729014	0.465993	0.48	0.923224	-0.0518954	0.0327838	-1.58296	0.113431	0.16	0.616955	-0.011685	0.0410979	-0.284322	0.776163	0.68	0.937345	0.0508488	5.52918	0.684233	0.503375	0.704134	-7.248	0.318143	6.59633	1.04768	0.312365	0.56525	-6.01298	-0.155362	3.06026	-0.895577	0.374409	0.706405	-5.61924	1.69747	4.02826	26.0707	4.69837e-47	1.17246e-46	96.5292	0.400729	FALSE	NA	NA	NA	NA	NA	NA
chr16-976317-976572 LMF1	LMF1	chr16-976317-976572	NA	NA	NA	NA	-0.00510775	0.197302	-0.025888	0.979347	0.98	0.989377	-0.0257303	0.0490249	-0.524841	0.599694	0.5	0.863137	-0.0121365	0.0582705	-0.208279	0.835011	0.88	0.975324	-0.113265	1.79834	-0.446645	0.660969	0.815403	-6.3283	0.318143	6.59633	1.04768	0.312365	0.56525	-6.01298	-0.155362	3.06026	-0.895577	0.374409	0.706405	-5.61924	1.69747	4.02826	26.0707	4.69837e-47	1.17246e-46	96.5292	0.400729	FALSE	NA	NA	NA	NA	NA	NA
chr16-979910-982510 LMF1	LMF1	chr16-979910-982510	NA	NA	NA	NA	-0.0216731	0.102993	-0.210433	0.833329	0.94	0.986197	-0.00704581	0.0318947	-0.220909	0.825163	0.66	0.919708	0.00216931	0.039983	0.0542557	0.956731	0.98	0.989019	0.0477267	5.33731	0.399831	0.694436	0.836709	-7.34337	0.318143	6.59633	1.04768	0.312365	0.56525	-6.01298	-0.155362	3.06026	-0.895577	0.374409	0.706405	-5.61924	1.69747	4.02826	26.0707	4.69837e-47	1.17246e-46	96.5292	0.400729	FALSE	NA	NA	NA	NA	NA	NA
chr22-50506480-50508782 LMF2	LMF2	chr22-50506480-50508782	NA	NA	NA	NA	NA	NA	NA	NA	NA	NA	0.109701	0.0837736	1.3095	0.190366	0.24	0.699466	0.136069	0.104232	1.30545	0.19174	0.28	0.776271	0.16682	5.99918	2.19089	0.0432119	0.177402	-5.42117	-0.00993301	4.47471	-0.0181463	0.985776	0.995083	-6.2595	-0.192472	4.09422	-1.00025	0.3216	0.661142	-5.73306	NA	NA	NA	NA	NA	NA	NA	FALSE	NA	NA	NA	NA	NA	NA
chr3-197959600-197961082 LMLN	LMLN	chr3-197959600-197961082	NA	NA	NA	NA	NA	NA	NA	NA	NA	NA	-0.0716486	0.0687136	-1.04271	0.297081	0.4	0.81768	-0.199788	0.0855208	-2.33613	0.0194844	0.044	0.505437	0.10499	5.14441	1.31193	0.207598	0.430443	-6.50163	0.670071	3.59692	1.76837	0.0985594	0.30896	-4.69814	-0.106403	1.81287	-0.361489	0.719128	0.900043	-5.70044	NA	NA	NA	NA	NA	NA	NA	FALSE	NA	NA	NA	NA	NA	NA
chr1-156080931-156083356 LMNA	LMNA	chr1-156080931-156083356	NA	NA	NA	NA	0.0576736	0.0913006	0.631689	0.52759	0.62	0.945471	0.0245132	0.0462929	0.529524	0.596442	0.86	0.965243	-0.0204596	0.0570174	-0.358831	0.719721	0.68	0.937345	-0.131136	4.67565	-1.55101	0.139967	0.344311	-6.04571	-1.06977	5.83151	-2.41455	0.0298669	0.1626	-3.96285	1.28963	3.13841	3.20021	0.00228872	0.0742896	-1.5539	2.96297	4.73363	21.7854	2.8575e-40	5.87354e-40	80.79	0.486504	FALSE	NA	NA	NA	NA	NA	NA
chr1-156089666-156091202 LMNA	LMNA	chr1-156089666-156091202	NA	NA	NA	NA	0.0264338	0.113226	0.23346	0.815404	0.84	0.975274	0.096236	0.0474536	2.028	0.0425598	0.214	0.680404	-0.00146253	0.0589807	-0.0247967	0.980217	0.88	0.975324	-0.0727983	3.29029	-0.403284	0.691944	0.835074	-6.7542	-1.06977	5.83151	-2.41455	0.0298669	0.1626	-3.96285	1.28963	3.13841	3.20021	0.00228872	0.0742896	-1.5539	2.96297	4.73363	21.7854	2.8575e-40	5.87354e-40	80.79	0.486504	FALSE	NA	NA	NA	NA	NA	NA
chr1-156096167-156098110 LMNA	LMNA	chr1-156096167-156098110	NA	NA	NA	NA	0.448823	0.089753	5.00065	5.71372e-07	0.0006	0.0893779	0.132593	0.0464884	2.85217	0.00434224	0.096	0.54786	0.152271	0.057419	2.65193	0.0080034	0.1112	0.642566	-0.271163	4.82177	-1.88936	0.0766422	0.244628	-5.5722	-1.06977	5.83151	-2.41455	0.0298669	0.1626	-3.96285	1.28963	3.13841	3.20021	0.00228872	0.0742896	-1.5539	2.96297	4.73363	21.7854	2.8575e-40	5.87354e-40	80.79	0.486504	FALSE	-0.24886	0.100398	-2.47874	0.0131849	0.104	0.795287
chr1-156103046-156104743 LMNA	LMNA	chr1-156103046-156104743	NA	NA	NA	NA	0.0486432	0.0890658	0.546149	0.584964	0.78	0.971416	0.166514	0.045301	3.67573	0.000237171	0.0308	0.35557	0.20461	0.0555826	3.68119	0.000232152	0.0332	0.472083	-0.275965	4.6602	-2.41281	0.0278542	0.139068	-4.60061	-1.06977	5.83151	-2.41455	0.0298669	0.1626	-3.96285	1.28963	3.13841	3.20021	0.00228872	0.0742896	-1.5539	2.96297	4.73363	21.7854	2.8575e-40	5.87354e-40	80.79	0.486504	FALSE	NA	NA	NA	NA	NA	NA
chr1-156104898-156105461 LMNA	LMNA	chr1-156104898-156105461	NA	NA	NA	NA	0.122448	0.123898	0.988295	0.323008	0.54	0.933674	0.0802356	0.0506338	1.58463	0.113051	0.4	0.81768	0.0428923	0.0630011	0.680819	0.495986	0.9	0.978799	-0.305371	2.72277	-1.85498	0.0816517	0.253663	-5.05968	-1.06977	5.83151	-2.41455	0.0298669	0.1626	-3.96285	1.28963	3.13841	3.20021	0.00228872	0.0742896	-1.5539	2.96297	4.73363	21.7854	2.8575e-40	5.87354e-40	80.79	0.486504	FALSE	NA	NA	NA	NA	NA	NA
chr1-156105825-156107300 LMNA	LMNA	chr1-156105825-156107300	NA	NA	NA	NA	-0.121985	0.0879198	-1.38745	0.165304	0.42	0.906153	0.0841509	0.0490137	1.71689	0.0860001	0.31	0.767322	0.0321627	0.060324	0.533166	0.593919	0.74	0.948161	0.158044	5.42609	1.45009	0.165873	0.379142	-6.40752	-1.06977	5.83151	-2.41455	0.0298669	0.1626	-3.96285	1.28963	3.13841	3.20021	0.00228872	0.0742896	-1.5539	2.96297	4.73363	21.7854	2.8575e-40	5.87354e-40	80.79	0.486504	FALSE	NA	NA	NA	NA	NA	NA
chr1-156113873-156116309 LMNA	LMNA	chr1-156113873-156116309	NA	NA	NA	NA	0.315964	0.088851	3.55611	0.00037639	0.0192	0.522139	0.234911	0.0482023	4.87344	1.09669e-06	0.0088	0.205871	0.289858	0.0594558	4.87518	1.08707e-06	0.0072	0.260665	-0.0758944	4.74959	-0.532629	0.601428	0.774572	-7.09855	-1.06977	5.83151	-2.41455	0.0298669	0.1626	-3.96285	1.28963	3.13841	3.20021	0.00228872	0.0742896	-1.5539	2.96297	4.73363	21.7854	2.8575e-40	5.87354e-40	80.79	0.486504	FALSE	NA	NA	NA	NA	NA	NA
chr1-156119534-156120247 LMNA	LMNA	chr1-156119534-156120247	NA	NA	NA	NA	0.504177	0.10827	4.65669	3.21342e-06	0.0012	0.145574	0.0317109	0.0508928	0.623092	0.533224	0.7	0.930071	-0.0105046	0.0628267	-0.167199	0.867213	0.94	0.985098	-0.387907	2.61925	-2.02272	0.0597068	0.211993	-4.75733	-1.06977	5.83151	-2.41455	0.0298669	0.1626	-3.96285	1.28963	3.13841	3.20021	0.00228872	0.0742896	-1.5539	2.96297	4.73363	21.7854	2.8575e-40	5.87354e-40	80.79	0.486504	FALSE	-0.394288	0.119039	-3.31225	0.000925486	0.0218	0.450684
chr1-156123280-156124017 LMNA	LMNA	chr1-156123280-156124017	NA	NA	NA	NA	0.364	0.120881	3.01122	0.00260204	0.01	0.449202	0.187951	0.0489583	3.83901	0.000123531	0.0286	0.343634	0.151857	0.0605534	2.50782	0.012148	0.15	0.674396	0.0505591	2.80443	0.357143	0.725535	0.855788	-6.63436	-1.06977	5.83151	-2.41455	0.0298669	0.1626	-3.96285	1.28963	3.13841	3.20021	0.00228872	0.0742896	-1.5539	2.96297	4.73363	21.7854	2.8575e-40	5.87354e-40	80.79	0.486504	FALSE	NA	NA	NA	NA	NA	NA
chr1-156124614-156125021 LMNA	LMNA	chr1-156124614-156125021	NA	NA	NA	NA	NA	NA	NA	NA	NA	NA	0.14113	0.0606805	2.32579	0.0200297	0.144	0.602698	NA	NA	NA	NA	NA	NA	0.0731672	1.08389	0.235172	0.816984	0.908156	-6.21767	-1.06977	5.83151	-2.41455	0.0298669	0.1626	-3.96285	1.28963	3.13841	3.20021	0.00228872	0.0742896	-1.5539	2.96297	4.73363	21.7854	2.8575e-40	5.87354e-40	80.79	0.486504	FALSE	NA	NA	NA	NA	NA	NA
chr1-156125194-156125427 LMNA	LMNA	chr1-156125194-156125427	NA	NA	NA	NA	NA	NA	NA	NA	NA	NA	0.216184	0.0584479	3.69875	0.000216664	0.0202	0.295582	0.160996	0.0725499	2.21911	0.0264795	0.172	0.694733	-0.271153	1.30826	-0.988562	0.337228	0.565082	-5.83096	-1.06977	5.83151	-2.41455	0.0298669	0.1626	-3.96285	1.28963	3.13841	3.20021	0.00228872	0.0742896	-1.5539	2.96297	4.73363	21.7854	2.8575e-40	5.87354e-40	80.79	0.486504	FALSE	NA	NA	NA	NA	NA	NA
chr1-156126032-156127647 LMNA	LMNA	chr1-156126032-156127647	NA	NA	NA	NA	0.117302	0.089229	1.31462	0.188639	0.32	0.875473	0.189507	0.0485867	3.9004	9.60357e-05	0.0132	0.248298	0.210052	0.0587256	3.57685	0.000347762	0.027	0.443812	-0.294978	4.84458	-1.67876	0.112133	0.303587	-5.91245	-1.06977	5.83151	-2.41455	0.0298669	0.1626	-3.96285	1.28963	3.13841	3.20021	0.00228872	0.0742896	-1.5539	2.96297	4.73363	21.7854	2.8575e-40	5.87354e-40	80.79	0.486504	FALSE	NA	NA	NA	NA	NA	NA
chr1-156130060-156130617 LMNA	LMNA	chr1-156130060-156130617	NA	NA	NA	NA	0.146893	0.113918	1.28946	0.197238	0.44	0.911448	-0.033236	0.0483819	-0.68695	0.492114	0.66	0.919708	0.0282298	0.0591665	0.477125	0.633273	0.76	0.95133	-0.124185	3.09212	-0.581715	0.568663	0.751688	-6.61096	-1.06977	5.83151	-2.41455	0.0298669	0.1626	-3.96285	1.28963	3.13841	3.20021	0.00228872	0.0742896	-1.5539	2.96297	4.73363	21.7854	2.8575e-40	5.87354e-40	80.79	0.486504	FALSE	NA	NA	NA	NA	NA	NA
chr5-126776253-126778788 LMNB1	LMNB1	chr5-126776253-126778788	NA	NA	NA	NA	0.22585	0.094332	2.3942	0.0166567	0.038	0.63466	-0.0853547	0.0282677	-3.01952	0.00253176	0.0278	0.33835	-0.0714174	0.0351068	-2.03429	0.0419222	0.136	0.657131	0.119407	6.29962	1.37707	0.186983	0.40598	-6.81478	-0.0707543	6.7134	-0.335808	0.741946	0.87013	-6.546	-0.275359	6.00682	-1.67102	0.100438	0.399739	-5.13649	-1.61208	5.3614	-24.4731	1.26635e-44	2.91111e-44	90.8108	0.435006	FALSE	NA	NA	NA	NA	NA	NA
chr5-126780051-126780504 LMNB1	LMNB1	chr5-126780051-126780504	NA	NA	NA	NA	-0.150924	0.15628	-0.965727	0.334181	0.46	0.918866	-0.117789	0.0381747	-3.08553	0.00203187	0.0148	0.25928	-0.103768	0.0457259	-2.26934	0.0232476	0.068	0.572213	0.0346675	2.25054	0.223667	0.825777	0.913057	-6.5285	-0.0707543	6.7134	-0.335808	0.741946	0.87013	-6.546	-0.275359	6.00682	-1.67102	0.100438	0.399739	-5.13649	-1.61208	5.3614	-24.4731	1.26635e-44	2.91111e-44	90.8108	0.435006	FALSE	NA	NA	NA	NA	NA	NA
chr5-126801291-126802243 LMNB1	LMNB1	chr5-126801291-126802243	NA	NA	NA	NA	NA	NA	NA	NA	NA	NA	-0.0572149	0.0484346	-1.18128	0.237491	0.36	0.793285	-0.00207294	0.062488	-0.0331733	0.973536	0.8	0.959562	-0.0376315	1.3671	-0.189602	0.851946	0.927063	-6.29802	-0.0707543	6.7134	-0.335808	0.741946	0.87013	-6.546	-0.275359	6.00682	-1.67102	0.100438	0.399739	-5.13649	-1.61208	5.3614	-24.4731	1.26635e-44	2.91111e-44	90.8108	0.435006	FALSE	NA	NA	NA	NA	NA	NA
chr5-126807981-126809008 LMNB1	LMNB1	chr5-126807981-126809008	NA	NA	NA	NA	-0.119114	0.137261	-0.86779	0.385509	0.42	0.906153	-0.0187125	0.0362189	-0.516649	0.605401	0.8	0.953051	-0.00346037	0.0447301	-0.0773613	0.938336	0.96	0.986759	-0.257638	2.56405	-1.88734	0.0769282	0.245149	-4.96494	-0.0707543	6.7134	-0.335808	0.741946	0.87013	-6.546	-0.275359	6.00682	-1.67102	0.100438	0.399739	-5.13649	-1.61208	5.3614	-24.4731	1.26635e-44	2.91111e-44	90.8108	0.435006	FALSE	NA	NA	NA	NA	NA	NA
chr5-126810674-126812214 LMNB1	LMNB1	chr5-126810674-126812214	NA	NA	NA	NA	NA	NA	NA	NA	NA	NA	-0.151145	0.0432936	-3.49117	0.000480904	0.0022	0.101376	-0.0886368	0.0525101	-1.68799	0.0914123	0.118	0.642566	0.957782	1.2411	2.5029	0.0232256	0.126304	-3.54902	-0.0707543	6.7134	-0.335808	0.741946	0.87013	-6.546	-0.275359	6.00682	-1.67102	0.100438	0.399739	-5.13649	-1.61208	5.3614	-24.4731	1.26635e-44	2.91111e-44	90.8108	0.435006	FALSE	-0.0494651	0.258529	-0.191333	0.848264	0.74	0.980244
chr5-126758027-126759098 LMNB1-DT	LMNB1-DT	chr5-126758027-126759098	NA	NA	NA	NA	NA	NA	NA	NA	NA	NA	0.0888826	0.160039	0.55538	0.578635	0.52	0.870199	0.0487188	0.193772	0.251424	0.801487	0.68	0.937345	-0.0442751	2.26552	-0.294315	0.772207	0.883138	-6.51069	-0.762542	3.31554	-2.08172	0.0560092	0.228479	-4.218	NA	NA	NA	NA	NA	NA	NA	NA	NA	NA	NA	NA	NA	FALSE	NA	NA	NA	NA	NA	NA
chr5-126776253-126778788 LMNB1-DT	LMNB1-DT	chr5-126776253-126778788	NA	NA	NA	NA	NA	NA	NA	NA	NA	NA	0.169794	0.13352	1.27168	0.203487	0.18	0.637912	0.0140459	0.161747	0.0868389	0.9308	0.86	0.971802	0.119407	6.29962	1.37707	0.186983	0.40598	-6.81478	-0.762542	3.31554	-2.08172	0.0560092	0.228479	-4.218	NA	NA	NA	NA	NA	NA	NA	NA	NA	NA	NA	NA	NA	FALSE	NA	NA	NA	NA	NA	NA
chr19-2426619-2428580 LMNB2	LMNB2	chr19-2426619-2428580	NA	NA	NA	NA	0.286776	0.178905	1.60296	0.108944	0.132	0.755933	-0.030571	0.0590481	-0.517731	0.604646	0.82	0.958112	-0.126777	0.0729471	-1.73794	0.0822222	0.086	0.613747	0.156939	5.46845	1.73738	0.101046	0.286126	-6.00197	0.0351424	4.93919	0.12547	0.901918	0.955849	-6.34652	0.265935	4.09614	1.56222	0.124012	0.440791	-4.99713	NA	NA	NA	NA	NA	NA	NA	FALSE	NA	NA	NA	NA	NA	NA
chr19-2446079-2446869 LMNB2	LMNB2	chr19-2446079-2446869	NA	NA	NA	NA	0.272591	0.220723	1.23499	0.216834	0.2	0.807131	0.0315233	0.0650831	0.484355	0.628134	0.66	0.919708	0.0479852	0.079647	0.602474	0.546859	0.7	0.940748	-0.316607	3.13552	-1.52925	0.145246	0.351734	-5.66053	0.0351424	4.93919	0.12547	0.901918	0.955849	-6.34652	0.265935	4.09614	1.56222	0.124012	0.440791	-4.99713	NA	NA	NA	NA	NA	NA	NA	FALSE	NA	NA	NA	NA	NA	NA
chr19-2455518-2457433 LMNB2	LMNB2	chr19-2455518-2457433	NA	NA	NA	NA	-0.0257098	0.180759	-0.142233	0.886896	0.98	0.989377	-0.0407036	0.0573949	-0.709184	0.47821	0.48	0.856096	-0.0417932	0.0701999	-0.595346	0.551612	0.66	0.931945	-0.157213	4.72848	-2.00067	0.0622511	0.217112	-5.35642	0.0351424	4.93919	0.12547	0.901918	0.955849	-6.34652	0.265935	4.09614	1.56222	0.124012	0.440791	-4.99713	NA	NA	NA	NA	NA	NA	NA	FALSE	NA	NA	NA	NA	NA	NA
chr11-33868522-33871339 LMO2	LMO2	chr11-33868522-33871339	NA	NA	NA	NA	-0.0239678	0.0647374	-0.37023	0.711211	0.68	0.95231	0.0104091	0.0223832	0.465039	0.641903	0.62	0.907198	-0.0208172	0.0269137	-0.773477	0.43924	0.46	0.867132	0.125467	5.14634	0.951137	0.355332	0.5815	-6.90215	0.351158	7.86462	0.921594	0.372199	0.620543	-6.26215	-0.299157	6.74251	-0.568143	0.572266	0.832768	-6.41263	NA	NA	NA	NA	NA	NA	NA	FALSE	NA	NA	NA	NA	NA	NA
chr11-33881109-33882421 LMO2	LMO2	chr11-33881109-33882421	NA	NA	NA	NA	-0.118832	0.123824	-0.959687	0.337213	0.3	0.867128	0.12745	0.0251292	5.07177	3.94123e-07	0.0002	0.0190556	0.132577	0.0304621	4.3522	1.34776e-05	0.001	0.0959898	0.833138	2.59313	2.90233	0.0101852	0.0822804	-3.08408	0.351158	7.86462	0.921594	0.372199	0.620543	-6.26215	-0.299157	6.74251	-0.568143	0.572266	0.832768	-6.41263	NA	NA	NA	NA	NA	NA	NA	FALSE	0.305159	0.124879	2.44364	0.0145399	0.014	0.357879
chr11-33884613-33885788 LMO2	LMO2	chr11-33884613-33885788	NA	NA	NA	NA	0.0741386	0.125584	0.590349	0.554957	0.62	0.945471	0.0535112	0.0260438	2.05466	0.0399115	0.112	0.572977	0.0628893	0.0311381	2.01969	0.0434156	0.112	0.642566	1.23067	2.32862	2.73827	0.014335	0.0980001	-3.31795	0.351158	7.86462	0.921594	0.372199	0.620543	-6.26215	-0.299157	6.74251	-0.568143	0.572266	0.832768	-6.41263	NA	NA	NA	NA	NA	NA	NA	FALSE	NA	NA	NA	NA	NA	NA
chr11-33891119-33892250 LMO2	LMO2	chr11-33891119-33892250	chr11	33892021	rs2273799	0.888154	-0.130045	0.0741716	-1.7533	0.0795498	0.078	0.735087	-0.0297741	0.0225276	-1.32167	0.186279	0.4	0.81768	-0.0546013	0.0276267	-1.97639	0.0481102	0.184	0.705552	-0.216053	3.998	-2.57351	0.0201175	0.116935	-4.1116	0.351158	7.86462	0.921594	0.372199	0.620543	-6.26215	-0.299157	6.74251	-0.568143	0.572266	0.832768	-6.41263	NA	NA	NA	NA	NA	NA	NA	TRUE	NA	NA	NA	NA	NA	NA
chr1-87327896-87329932 LMO4	LMO4	chr1-87327896-87329932	NA	NA	NA	NA	0.0442795	0.0981876	0.450968	0.652013	0.94	0.986197	0.107835	0.0339263	3.17852	0.00148029	0.0796	0.517929	0.109245	0.0427402	2.55603	0.0105874	0.1	0.625502	0.0329254	5.65104	0.588705	0.564074	0.748328	-7.35536	0.0973503	6.2526	0.399344	0.695607	0.843847	-6.44808	-0.108336	6.64163	-0.575083	0.567596	0.830053	-6.3811	NA	NA	NA	NA	NA	NA	NA	FALSE	NA	NA	NA	NA	NA	NA
chr1-87331173-87332126 LMO4	LMO4	chr1-87331173-87332126	NA	NA	NA	NA	0.0419782	0.110688	0.379247	0.704505	0.78	0.971416	0.109075	0.0322868	3.37832	0.000729304	0.1098	0.568328	0.215904	0.0399364	5.40619	6.43785e-08	0.0014	0.114812	-0.12004	4.03306	-1.02341	0.320963	0.549719	-6.50963	0.0973503	6.2526	0.399344	0.695607	0.843847	-6.44808	-0.108336	6.64163	-0.575083	0.567596	0.830053	-6.3811	NA	NA	NA	NA	NA	NA	NA	FALSE	NA	NA	NA	NA	NA	NA
chr1-87334132-87335723 LMO4	LMO4	chr1-87334132-87335723	NA	NA	NA	NA	0.0544896	0.10727	0.507965	0.611478	0.68	0.95231	0.0949658	0.0328147	2.894	0.00380366	0.1504	0.616955	0.214086	0.0406462	5.26707	1.38621e-07	0.0004	0.0558874	-0.0963281	4.20994	-1.12706	0.275925	0.504447	-6.44846	0.0973503	6.2526	0.399344	0.695607	0.843847	-6.44808	-0.108336	6.64163	-0.575083	0.567596	0.830053	-6.3811	NA	NA	NA	NA	NA	NA	NA	FALSE	NA	NA	NA	NA	NA	NA
chr13-75634908-75637437 LMO7	LMO7	chr13-75634908-75637437	NA	NA	NA	NA	-0.04302	0.183007	-0.235073	0.814152	0.8	0.972588	0.0994337	0.0477883	2.08071	0.0374602	0.188	0.658164	0.139706	0.0582191	2.39967	0.01641	0.15	0.674396	-0.0189513	4.56709	-0.221537	0.827407	0.913909	-7.16587	0.393386	5.03454	1.50739	0.153726	0.390828	-5.26589	0.698519	2.47161	1.91179	0.0611546	0.31909	-4.16387	NA	NA	NA	NA	NA	NA	NA	FALSE	NA	NA	NA	NA	NA	NA
chr13-75695490-75696315 LMO7	LMO7	chr13-75695490-75696315	NA	NA	NA	NA	NA	NA	NA	NA	NA	NA	-0.195567	0.0877592	-2.22845	0.0258505	0.082	0.521639	-0.0896392	0.0993739	-0.902039	0.367036	0.52	0.89178	-0.0894139	1.46934	-0.41861	0.680928	0.828344	-6.26438	0.393386	5.03454	1.50739	0.153726	0.390828	-5.26589	0.698519	2.47161	1.91179	0.0611546	0.31909	-4.16387	NA	NA	NA	NA	NA	NA	NA	FALSE	NA	NA	NA	NA	NA	NA
chr7-98106111-98107713 LMTK2	LMTK2	chr7-98106111-98107713	NA	NA	NA	NA	0.0760061	0.104311	0.728651	0.466215	0.54	0.933674	-0.0404889	0.0334965	-1.20875	0.22676	0.4	0.81768	-9.45839e-05	0.040897	-0.00231274	0.998155	0.98	0.989019	0.0948271	4.81394	1.38507	0.18457	0.40313	-6.30485	0.0664011	6.23808	0.486605	0.633994	0.807483	-6.41409	0.224167	2.14477	0.637898	0.526206	0.80464	-5.55549	1.12399	2.90107	13.1284	1.08013e-23	1.5964e-23	42.6088	0.676602	FALSE	NA	NA	NA	NA	NA	NA
chr7-98131378-98132387 LMTK2	LMTK2	chr7-98131378-98132387	NA	NA	NA	NA	-0.427305	0.142233	-3.00427	0.00266221	0.0112	0.464834	-0.0177172	0.0378315	-0.46832	0.639556	0.76	0.942956	-0.0605529	0.0466076	-1.29921	0.193873	0.28	0.776271	-0.260818	3.50322	-2.15402	0.0464214	0.184583	-4.75923	0.0664011	6.23808	0.486605	0.633994	0.807483	-6.41409	0.224167	2.14477	0.637898	0.526206	0.80464	-5.55549	1.12399	2.90107	13.1284	1.08013e-23	1.5964e-23	42.6088	0.676602	FALSE	NA	NA	NA	NA	NA	NA
chr7-98132890-98134201 LMTK2	LMTK2	chr7-98132890-98134201	NA	NA	NA	NA	0.163207	0.112329	1.45293	0.146242	0.142	0.763882	0.0390092	0.0346408	1.12611	0.26012	0.26	0.71843	0.0460727	0.0424742	1.08472	0.278046	0.42	0.850643	-0.152015	4.01056	-1.51794	0.148055	0.355651	-5.9034	0.0664011	6.23808	0.486605	0.633994	0.807483	-6.41409	0.224167	2.14477	0.637898	0.526206	0.80464	-5.55549	1.12399	2.90107	13.1284	1.08013e-23	1.5964e-23	42.6088	0.676602	FALSE	NA	NA	NA	NA	NA	NA
chr7-98165714-98166441 LMTK2	LMTK2	chr7-98165714-98166441	NA	NA	NA	NA	0.184982	0.19323	0.957317	0.338407	0.34	0.884218	-0.0210987	0.0581918	-0.362571	0.716925	0.8	0.953051	0.0142331	0.0701221	0.202976	0.839154	0.98	0.989019	-0.341596	1.44814	-1.42142	0.173918	0.389645	-5.3649	0.0664011	6.23808	0.486605	0.633994	0.807483	-6.41409	0.224167	2.14477	0.637898	0.526206	0.80464	-5.55549	1.12399	2.90107	13.1284	1.08013e-23	1.5964e-23	42.6088	0.676602	FALSE	NA	NA	NA	NA	NA	NA
chr7-98201983-98203630 LMTK2	LMTK2	chr7-98201983-98203630	NA	NA	NA	NA	0.0298878	0.11495	0.260008	0.794858	0.8	0.972588	-0.0225365	0.0367454	-0.613315	0.539668	0.56	0.885822	-0.0332341	0.0447786	-0.742187	0.457974	0.6	0.916818	-0.523192	3.78357	-5.11308	9.63868e-05	0.00861695	1.1948	0.0664011	6.23808	0.486605	0.633994	0.807483	-6.41409	0.224167	2.14477	0.637898	0.526206	0.80464	-5.55549	1.12399	2.90107	13.1284	1.08013e-23	1.5964e-23	42.6088	0.676602	FALSE	NA	NA	NA	NA	NA	NA
chr10-52632448-52633728 LNCAROD	LNCAROD	chr10-52632448-52633728	NA	NA	NA	NA	-0.0990549	0.20309	-0.487739	0.625735	0.56	0.9366	-0.0156042	0.0463245	-0.336845	0.736234	0.9	0.9733	-0.00844508	0.0567352	-0.148851	0.881671	0.86	0.971802	-0.255944	1.9804	-0.881031	0.39102	0.613371	-6.09887	0.277223	6.42113	0.731952	0.476156	0.703342	-6.27947	NA	NA	NA	NA	NA	NA	NA	NA	NA	NA	NA	NA	NA	FALSE	NA	NA	NA	NA	NA	NA
chr10-52644346-52645033 LNCAROD	LNCAROD	chr10-52644346-52645033	NA	NA	NA	NA	NA	NA	NA	NA	NA	NA	-0.041272	0.05702	-0.723816	0.469179	0.82	0.958112	NA	NA	NA	NA	NA	NA	0.033872	1.28322	0.167697	0.86887	0.93595	-6.28767	0.277223	6.42113	0.731952	0.476156	0.703342	-6.27947	NA	NA	NA	NA	NA	NA	NA	NA	NA	NA	NA	NA	NA	FALSE	NA	NA	NA	NA	NA	NA
chr10-52652287-52653296 LNCAROD	LNCAROD	chr10-52652287-52653296	NA	NA	NA	NA	NA	NA	NA	NA	NA	NA	0.0145618	0.0450299	0.32338	0.746408	0.98	0.988686	-0.0872303	0.0572779	-1.52293	0.127776	0.38	0.832614	0.483873	1.57972	1.90045	0.0750846	0.241554	-4.66104	0.277223	6.42113	0.731952	0.476156	0.703342	-6.27947	NA	NA	NA	NA	NA	NA	NA	NA	NA	NA	NA	NA	NA	FALSE	NA	NA	NA	NA	NA	NA
chr10-52740330-52741530 LNCAROD	LNCAROD	chr10-52740330-52741530	NA	NA	NA	NA	0.0499644	0.159895	0.312483	0.754673	0.76	0.965985	-0.0161702	0.0429811	-0.376216	0.706756	0.86	0.965243	-0.0882081	0.0551226	-1.60022	0.109551	0.38	0.832614	-0.255091	2.33706	-1.38775	0.183765	0.4021	-5.63401	0.277223	6.42113	0.731952	0.476156	0.703342	-6.27947	NA	NA	NA	NA	NA	NA	NA	NA	NA	NA	NA	NA	NA	FALSE	NA	NA	NA	NA	NA	NA
chr10-52752730-52753383 LNCAROD	LNCAROD	chr10-52752730-52753383	NA	NA	NA	NA	-0.268806	0.185569	-1.44855	0.147464	0.28	0.856617	0.0824216	0.042334	1.94694	0.0515422	0.326	0.780239	0.145465	0.0507636	2.86553	0.00416316	0.1456	0.671426	-0.541495	2.18934	-2.73116	0.0145476	0.0987933	-3.36791	0.277223	6.42113	0.731952	0.476156	0.703342	-6.27947	NA	NA	NA	NA	NA	NA	NA	NA	NA	NA	NA	NA	NA	FALSE	NA	NA	NA	NA	NA	NA
chr10-52755050-52755969 LNCAROD	LNCAROD	chr10-52755050-52755969	NA	NA	NA	NA	0.0545172	0.109435	0.49817	0.618364	0.46	0.918866	0.0258167	0.027229	0.948133	0.343062	0.66	0.919708	0.0364554	0.0336368	1.08379	0.278456	0.62	0.922056	-0.00869115	4.10514	-0.0566802	0.955484	0.979269	-7.05574	0.277223	6.42113	0.731952	0.476156	0.703342	-6.27947	NA	NA	NA	NA	NA	NA	NA	NA	NA	NA	NA	NA	NA	FALSE	NA	NA	NA	NA	NA	NA
chr5-96934318-96936990 LNPEP	LNPEP	chr5-96934318-96936990	NA	NA	NA	NA	-0.0165162	0.107767	-0.153258	0.878194	0.86	0.979026	-0.00814421	0.0283966	-0.286802	0.774264	0.74	0.938322	-0.0153163	0.0354018	-0.432641	0.665276	0.68	0.937345	0.138942	6.5778	1.65021	0.117903	0.312435	-6.52517	0.434468	6.55599	1.71101	0.108919	0.325206	-5.17601	0.101967	5.46104	0.537237	0.593286	0.843341	-6.26059	NA	NA	NA	NA	NA	NA	NA	FALSE	NA	NA	NA	NA	NA	NA
chr5-96960837-96961699 LNPEP	LNPEP	chr5-96960837-96961699	NA	NA	NA	NA	-0.370113	0.190195	-1.94597	0.0516584	0.082	0.735087	0.0259548	0.0388997	0.667224	0.504629	0.58	0.893298	0.0287698	0.0466532	0.616674	0.53745	0.52	0.89178	-0.492575	2.07264	-2.42838	0.0269966	0.136595	-3.91584	0.434468	6.55599	1.71101	0.108919	0.325206	-5.17601	0.101967	5.46104	0.537237	0.593286	0.843341	-6.26059	NA	NA	NA	NA	NA	NA	NA	FALSE	NA	NA	NA	NA	NA	NA
chr5-96961852-96963682 LNPEP	LNPEP	chr5-96961852-96963682	NA	NA	NA	NA	0.0941524	0.157445	0.598001	0.549839	0.48	0.923224	0.0259143	0.0323481	0.801107	0.423069	0.66	0.919708	0.00417178	0.0389935	0.106986	0.9148	0.86	0.971802	0.965106	2.52211	3.5114	0.00279946	0.0434908	-1.81655	0.434468	6.55599	1.71101	0.108919	0.325206	-5.17601	0.101967	5.46104	0.537237	0.593286	0.843341	-6.26059	NA	NA	NA	NA	NA	NA	NA	FALSE	NA	NA	NA	NA	NA	NA
chr5-97008811-97009965 LNPEP	LNPEP	chr5-97008811-97009965	NA	NA	NA	NA	-0.029823	0.178615	-0.166968	0.867396	0.8	0.972588	-0.0342219	0.0404478	-0.846074	0.397511	0.48	0.856096	-0.00395288	0.0487431	-0.0810961	0.935366	0.86	0.971802	-0.269663	1.97484	-1.5935	0.130122	0.330105	-5.27066	0.434468	6.55599	1.71101	0.108919	0.325206	-5.17601	0.101967	5.46104	0.537237	0.593286	0.843341	-6.26059	NA	NA	NA	NA	NA	NA	NA	FALSE	NA	NA	NA	NA	NA	NA
chr2-176001088-176002852 LNPK	LNPK	chr2-176001088-176002852	NA	NA	NA	NA	0.00957207	0.144937	0.0660429	0.947344	0.96	0.987241	0.0583819	0.0397107	1.47018	0.141513	0.34	0.780239	0.0245814	0.0486315	0.505463	0.613234	0.6	0.916818	-0.0131886	5.03069	-0.217891	0.8302	0.915323	-7.30948	0.363484	5.42283	1.4151	0.178686	0.421492	-5.44831	0.130662	3.80589	0.753493	0.454389	0.764156	-5.84378	NA	NA	NA	NA	NA	NA	NA	FALSE	NA	NA	NA	NA	NA	NA
chr4-53590811-53592487 LNX1	LNX1	chr4-53590811-53592487	NA	NA	NA	NA	NA	NA	NA	NA	NA	NA	-0.229431	0.153133	-1.49825	0.134069	0.22	0.680404	-0.0409158	0.172979	-0.236536	0.813017	0.78	0.956124	-0.0428092	2.58407	-0.227001	0.823227	0.91166	-6.61836	NA	NA	NA	NA	NA	NA	0.465181	1.16033	1.24858	0.217143	0.562015	-4.81891	NA	NA	NA	NA	NA	NA	NA	FALSE	NA	NA	NA	NA	NA	NA
chr4-53592717-53593434 LNX1	LNX1	chr4-53592717-53593434	NA	NA	NA	NA	NA	NA	NA	NA	NA	NA	-0.52338	0.227875	-2.29679	0.021631	0.064	0.479981	-0.442193	0.256227	-1.72578	0.0843866	0.102	0.630485	-0.169841	1.66662	-0.736329	0.471924	0.679752	-6.12444	NA	NA	NA	NA	NA	NA	0.465181	1.16033	1.24858	0.217143	0.562015	-4.81891	NA	NA	NA	NA	NA	NA	NA	FALSE	NA	NA	NA	NA	NA	NA
chr4-53687730-53688766 LNX1	LNX1	chr4-53687730-53688766	NA	NA	NA	NA	NA	NA	NA	NA	NA	NA	-0.0256606	0.135601	-0.189236	0.849908	0.76	0.942956	-0.0565498	0.162991	-0.34695	0.728629	0.82	0.963816	0.441026	2.33649	1.32914	0.201982	0.423916	-5.65836	NA	NA	NA	NA	NA	NA	0.465181	1.16033	1.24858	0.217143	0.562015	-4.81891	NA	NA	NA	NA	NA	NA	NA	FALSE	NA	NA	NA	NA	NA	NA
chr13-27594769-27595635 LNX2	LNX2	chr13-27594769-27595635	NA	NA	NA	NA	NA	NA	NA	NA	NA	NA	-0.0981609	0.082446	-1.19061	0.233807	0.3	0.751899	-0.148223	0.100982	-1.46782	0.142154	0.22	0.729992	1.23557	0.854382	2.99789	0.0083334	0.0744311	-2.53929	0.951019	4.5219	3.01559	0.00917583	0.0838861	-2.67009	0.328169	2.32848	1.24483	0.218509	0.562639	-5.08005	2.37436	3.64066	21.4355	1.1187e-39	2.26098e-39	79.4997	0.494784	FALSE	NA	NA	NA	NA	NA	NA
chr13-27599700-27601058 LNX2	LNX2	chr13-27599700-27601058	NA	NA	NA	NA	NA	NA	NA	NA	NA	NA	0.0800145	0.0668022	1.19778	0.231002	0.4	0.81768	0.0541058	0.0813882	0.664787	0.506187	0.54	0.897993	3.27877	0.358057	2.7643	0.0135818	0.0954476	-2.81146	0.951019	4.5219	3.01559	0.00917583	0.0838861	-2.67009	0.328169	2.32848	1.24483	0.218509	0.562639	-5.08005	2.37436	3.64066	21.4355	1.1187e-39	2.26098e-39	79.4997	0.494784	FALSE	NA	NA	NA	NA	NA	NA
chr13-27604954-27606076 LNX2	LNX2	chr13-27604954-27606076	NA	NA	NA	NA	NA	NA	NA	NA	NA	NA	-0.105189	0.0764951	-1.37511	0.169097	0.18	0.637912	-0.0961955	0.0909233	-1.05798	0.290062	0.32	0.803065	1.42962	0.707641	2.78558	0.0129946	0.0933597	-2.89961	0.951019	4.5219	3.01559	0.00917583	0.0838861	-2.67009	0.328169	2.32848	1.24483	0.218509	0.562639	-5.08005	2.37436	3.64066	21.4355	1.1187e-39	2.26098e-39	79.4997	0.494784	FALSE	NA	NA	NA	NA	NA	NA
chr13-27619697-27622400 LNX2	LNX2	chr13-27619697-27622400	NA	NA	NA	NA	NA	NA	NA	NA	NA	NA	-0.000356103	0.0501109	-0.00710629	0.99433	0.98	0.988686	-0.0340721	0.0607028	-0.561294	0.574597	0.64	0.926417	0.0826807	6.14865	1.92225	0.0721076	0.235934	-5.94389	0.951019	4.5219	3.01559	0.00917583	0.0838861	-2.67009	0.328169	2.32848	1.24483	0.218509	0.562639	-5.08005	2.37436	3.64066	21.4355	1.1187e-39	2.26098e-39	79.4997	0.494784	FALSE	NA	NA	NA	NA	NA	NA
chr19-5718530-5721003 LONP1	LONP1	chr19-5718530-5721003	NA	NA	NA	NA	0.211854	0.128598	1.64741	0.0994737	0.086	0.735087	0.0572068	0.0494165	1.15765	0.247008	0.26	0.71843	0.0419571	0.0622989	0.673481	0.500642	0.66	0.931945	0.0416077	6.02179	0.439185	0.666255	0.818717	-7.56625	-0.282998	5.88535	-0.786041	0.444818	0.680524	-6.17961	0.316433	4.28709	1.91825	0.0603127	0.316669	-4.46855	NA	NA	NA	NA	NA	NA	NA	FALSE	NA	NA	NA	NA	NA	NA
chr16-48243348-48245416 LONP2	LONP2	chr16-48243348-48245416	NA	NA	NA	NA	-0.013829	0.0808771	-0.170988	0.864234	0.62	0.945471	-0.0131603	0.0248576	-0.529426	0.59651	0.48	0.856096	0.00148212	0.0306466	0.0483616	0.961428	0.94	0.985098	-0.116169	4.57268	-1.6353	0.121017	0.317025	-5.89225	0.113067	7.05838	0.695292	0.498141	0.719452	-6.3844	-0.0719184	5.11704	-0.492169	0.624572	0.858409	-6.24269	-2.08464	4.26687	-32.76	3.83692e-56	1.3203e-55	117.571	0.290611	FALSE	NA	NA	NA	NA	NA	NA
chr16-48317511-48319146 LONP2	LONP2	chr16-48317511-48319146	NA	NA	NA	NA	0.0886132	0.0961954	0.92118	0.356957	0.34	0.884218	-0.0207007	0.0313723	-0.659841	0.509356	0.6	0.899184	-0.0769442	0.0384194	-2.00274	0.045205	0.05	0.52409	-0.628753	3.10427	-2.97882	0.00867454	0.0760238	-3.09665	0.113067	7.05838	0.695292	0.498141	0.719452	-6.3844	-0.0719184	5.11704	-0.492169	0.624572	0.858409	-6.24269	-2.08464	4.26687	-32.76	3.83692e-56	1.3203e-55	117.571	0.290611	FALSE	NA	NA	NA	NA	NA	NA
chr16-48353156-48354282 LONP2	LONP2	chr16-48353156-48354282	NA	NA	NA	NA	-0.0839516	0.10941	-0.767313	0.442895	0.4	0.8995	0.014676	0.02869	0.511536	0.608976	0.62	0.907198	-0.0269847	0.0357905	-0.753963	0.450871	0.38	0.832614	-0.181775	3.01359	-1.21436	0.241794	0.468714	-6.02825	0.113067	7.05838	0.695292	0.498141	0.719452	-6.3844	-0.0719184	5.11704	-0.492169	0.624572	0.858409	-6.24269	-2.08464	4.26687	-32.76	3.83692e-56	1.3203e-55	117.571	0.290611	FALSE	NA	NA	NA	NA	NA	NA
chr8-12731205-12733080 LONRF1	LONRF1	chr8-12731205-12733080	NA	NA	NA	NA	-0.705969	0.258499	-2.73103	0.00631366	0.0588	0.712091	0.055938	0.0613995	0.91105	0.362269	0.38	0.805334	0.0309468	0.0755683	0.409521	0.682158	0.68	0.937345	-0.320541	2.18224	-1.59071	0.130749	0.331113	-5.3265	-0.0602328	5.71265	-0.321553	0.752495	0.876498	-6.40803	0.0246121	3.75233	0.144844	0.885367	0.966794	-6.09674	-0.316898	3.77138	-4.6728	9.05401e-06	1.03106e-05	1.45271	0.878126	FALSE	NA	NA	NA	NA	NA	NA
chr8-12753703-12756102 LONRF1	LONRF1	chr8-12753703-12756102	NA	NA	NA	NA	0.0426177	0.127495	0.33427	0.738176	0.8	0.972588	0.00725385	0.0445181	0.162941	0.870565	0.88	0.969543	-0.0353705	0.0539099	-0.656105	0.511757	0.46	0.867132	0.0281137	6.40278	0.432165	0.671246	0.822072	-7.70639	-0.0602328	5.71265	-0.321553	0.752495	0.876498	-6.40803	0.0246121	3.75233	0.144844	0.885367	0.966794	-6.09674	-0.316898	3.77138	-4.6728	9.05401e-06	1.03106e-05	1.45271	0.878126	FALSE	NA	NA	NA	NA	NA	NA
chrX-118973337-118977096 LONRF3	LONRF3	chrX-118973337-118977096	NA	NA	NA	NA	NA	NA	NA	NA	NA	NA	-0.00425266	0.136421	-0.031173	0.975132	0.9	0.9733	-0.192425	0.172599	-1.11487	0.264907	0.44	0.857984	-0.0959809	4.26174	-0.712511	0.486155	0.690854	-6.84373	NA	NA	NA	NA	NA	NA	NA	NA	NA	NA	NA	NA	NA	NA	NA	NA	NA	NA	NA	FALSE	NA	NA	NA	NA	NA	NA
chrX-119014957-119016160 LONRF3	LONRF3	chrX-119014957-119016160	NA	NA	NA	NA	NA	NA	NA	NA	NA	NA	0.357638	0.16745	2.13579	0.0326963	0.108	0.564129	0.392373	0.216705	1.81064	0.0701973	0.126	0.654263	-0.759934	1.96294	-4.23243	0.000602052	0.0205336	-0.284318	NA	NA	NA	NA	NA	NA	NA	NA	NA	NA	NA	NA	NA	NA	NA	NA	NA	NA	NA	FALSE	NA	NA	NA	NA	NA	NA
chr15-73926155-73928167 LOXL1	LOXL1	chr15-73926155-73928167	NA	NA	NA	NA	NA	NA	NA	NA	NA	NA	0.289795	0.129075	2.24517	0.0247574	0.064	0.479981	0.354125	0.15818	2.23875	0.0251725	0.052	0.531612	-0.438284	5.05149	-3.5316	0.0026812	0.04263	-2.45909	NA	NA	NA	NA	NA	NA	0.33906	2.40975	0.904935	0.369474	0.703038	-5.31912	NA	NA	NA	NA	NA	NA	NA	FALSE	NA	NA	NA	NA	NA	NA
chr15-73934859-73935851 LOXL1	LOXL1	chr15-73934859-73935851	NA	NA	NA	NA	NA	NA	NA	NA	NA	NA	0.0816308	0.205024	0.398153	0.690517	0.54	0.878118	-0.190448	0.268756	-0.708626	0.478557	0.56	0.904691	-0.122046	2.09808	-0.680368	0.505757	0.705846	-6.27925	NA	NA	NA	NA	NA	NA	0.33906	2.40975	0.904935	0.369474	0.703038	-5.31912	NA	NA	NA	NA	NA	NA	NA	FALSE	NA	NA	NA	NA	NA	NA
chr15-73944403-73945320 LOXL1	LOXL1	chr15-73944403-73945320	NA	NA	NA	NA	NA	NA	NA	NA	NA	NA	0.153105	0.16594	0.922652	0.356188	0.42	0.827205	0.0715274	0.204929	0.349036	0.727062	0.72	0.943985	-0.583054	3.01502	-3.03362	0.00772909	0.0714742	-2.96358	NA	NA	NA	NA	NA	NA	0.33906	2.40975	0.904935	0.369474	0.703038	-5.31912	NA	NA	NA	NA	NA	NA	NA	FALSE	NA	NA	NA	NA	NA	NA
chr15-73945989-73946692 LOXL1	LOXL1	chr15-73945989-73946692	NA	NA	NA	NA	NA	NA	NA	NA	NA	NA	0.307956	0.218256	1.41099	0.158249	0.14	0.59347	0.204167	0.267462	0.763347	0.445256	0.42	0.850643	-0.445841	1.76681	-2.19586	0.0427959	0.176398	-4.26301	NA	NA	NA	NA	NA	NA	0.33906	2.40975	0.904935	0.369474	0.703038	-5.31912	NA	NA	NA	NA	NA	NA	NA	FALSE	NA	NA	NA	NA	NA	NA
chr15-73950521-73952442 LOXL1	LOXL1	chr15-73950521-73952442	NA	NA	NA	NA	NA	NA	NA	NA	NA	NA	0.222135	0.139504	1.59232	0.111312	0.18	0.637912	0.146771	0.171857	0.854027	0.39309	0.46	0.867132	-0.182425	4.01514	-1.53285	0.14436	0.350523	-5.88515	NA	NA	NA	NA	NA	NA	0.33906	2.40975	0.904935	0.369474	0.703038	-5.31912	NA	NA	NA	NA	NA	NA	NA	FALSE	NA	NA	NA	NA	NA	NA
chr15-73907910-73908812 LOXL1-AS1	LOXL1-AS1	chr15-73907910-73908812	NA	NA	NA	NA	NA	NA	NA	NA	NA	NA	0.215293	0.174757	1.23195	0.217966	0.24	0.699466	0.215276	0.215332	0.999744	0.317435	0.22	0.729992	-0.0624948	2.6833	-0.489653	0.630859	0.794783	-6.54664	NA	NA	NA	NA	NA	NA	0.207826	3.52514	0.84225	0.403321	0.730733	-5.70575	NA	NA	NA	NA	NA	NA	NA	FALSE	NA	NA	NA	NA	NA	NA
chr15-73913757-73914661 LOXL1-AS1	LOXL1-AS1	chr15-73913757-73914661	NA	NA	NA	NA	NA	NA	NA	NA	NA	NA	0.155788	0.181252	0.85951	0.390059	0.2	0.66086	0.0152698	0.230982	0.0661083	0.947292	0.96	0.986759	-0.081214	2.42838	-0.384439	0.705589	0.843704	-6.52995	NA	NA	NA	NA	NA	NA	0.207826	3.52514	0.84225	0.403321	0.730733	-5.70575	NA	NA	NA	NA	NA	NA	NA	FALSE	NA	NA	NA	NA	NA	NA
chr15-73920313-73920910 LOXL1-AS1	LOXL1-AS1	chr15-73920313-73920910	NA	NA	NA	NA	NA	NA	NA	NA	NA	NA	0.375695	0.1944	1.93258	0.0532875	0.048	0.423282	0.423813	0.232939	1.81942	0.068848	0.054	0.536501	-0.452611	2.22895	-2.76693	0.013508	0.0951725	-3.3067	NA	NA	NA	NA	NA	NA	0.207826	3.52514	0.84225	0.403321	0.730733	-5.70575	NA	NA	NA	NA	NA	NA	NA	FALSE	NA	NA	NA	NA	NA	NA
chr15-73926155-73928167 LOXL1-AS1	LOXL1-AS1	chr15-73926155-73928167	NA	NA	NA	NA	NA	NA	NA	NA	NA	NA	0.085336	0.126719	0.673429	0.500675	0.32	0.767322	-0.0441806	0.156887	-0.281608	0.778244	0.84	0.967873	-0.438284	5.05149	-3.5316	0.0026812	0.04263	-2.45909	NA	NA	NA	NA	NA	NA	0.207826	3.52514	0.84225	0.403321	0.730733	-5.70575	NA	NA	NA	NA	NA	NA	NA	FALSE	NA	NA	NA	NA	NA	NA
chr2-74538659-74539385 LOXL3	LOXL3	chr2-74538659-74539385	NA	NA	NA	NA	NA	NA	NA	NA	NA	NA	-0.179138	0.128243	-1.39686	0.162456	0.2	0.66086	-0.19427	0.156	-1.24532	0.213013	0.32	0.803065	-0.241103	2.78266	-2.30161	0.0347668	0.157043	-4.31128	-0.287403	3.63198	-0.965756	0.350395	0.599327	-5.70247	-0.393468	2.91482	-1.30571	0.197123	0.539661	-5.17592	NA	NA	NA	NA	NA	NA	NA	FALSE	NA	NA	NA	NA	NA	NA
chr2-74548087-74549765 LOXL3	LOXL3	chr2-74548087-74549765	NA	NA	NA	NA	NA	NA	NA	NA	NA	NA	-0.0196258	0.107108	-0.183233	0.854615	0.78	0.948728	-0.0574726	0.130074	-0.441846	0.658601	0.8	0.959562	-0.144103	3.57609	-1.23706	0.233473	0.459322	-6.14886	-0.287403	3.63198	-0.965756	0.350395	0.599327	-5.70247	-0.393468	2.91482	-1.30571	0.197123	0.539661	-5.17592	NA	NA	NA	NA	NA	NA	NA	FALSE	NA	NA	NA	NA	NA	NA
chr2-74552350-74552766 LOXL3	LOXL3	chr2-74552350-74552766	NA	NA	NA	NA	NA	NA	NA	NA	NA	NA	-0.043944	0.145735	-0.301533	0.763008	0.68	0.924533	-0.192812	0.182049	-1.05912	0.289544	0.16	0.674396	0.232017	1.58564	0.966014	0.348056	0.575257	-5.89469	-0.287403	3.63198	-0.965756	0.350395	0.599327	-5.70247	-0.393468	2.91482	-1.30571	0.197123	0.539661	-5.17592	NA	NA	NA	NA	NA	NA	NA	FALSE	NA	NA	NA	NA	NA	NA
chr2-74553124-74555960 LOXL3	LOXL3	chr2-74553124-74555960	NA	NA	NA	NA	NA	NA	NA	NA	NA	NA	-0.0350073	0.0902348	-0.387958	0.698047	0.64	0.914361	0.0809446	0.111702	0.724646	0.468669	0.64	0.926417	0.157122	5.52836	1.50323	0.151777	0.360592	-6.36661	-0.287403	3.63198	-0.965756	0.350395	0.599327	-5.70247	-0.393468	2.91482	-1.30571	0.197123	0.539661	-5.17592	NA	NA	NA	NA	NA	NA	NA	FALSE	NA	NA	NA	NA	NA	NA
chr9-110874778-110875717 LPAR1	LPAR1	chr9-110874778-110875717	NA	NA	NA	NA	NA	NA	NA	NA	NA	NA	-0.0599172	0.0791102	-0.75739	0.448817	0.62	0.907198	-0.0960477	0.0955018	-1.00572	0.314553	0.72	0.943985	-0.173593	3.75814	-1.49758	0.153226	0.362452	-5.8628	1.01433	3.25323	1.47542	0.162018	0.401695	-5.06018	0.921402	0.864343	1.29253	0.201614	0.546569	-4.73861	NA	NA	NA	NA	NA	NA	NA	FALSE	NA	NA	NA	NA	NA	NA
chr9-110918884-110920105 LPAR1	LPAR1	chr9-110918884-110920105	NA	NA	NA	NA	NA	NA	NA	NA	NA	NA	0.0897651	0.127783	0.702479	0.482381	0.6	0.899184	0.0662306	0.154491	0.4287	0.668141	0.86	0.971802	0.437507	1.27331	1.93024	0.0710427	0.233994	-4.55606	1.01433	3.25323	1.47542	0.162018	0.401695	-5.06018	0.921402	0.864343	1.29253	0.201614	0.546569	-4.73861	NA	NA	NA	NA	NA	NA	NA	FALSE	NA	NA	NA	NA	NA	NA
chr9-110954600-110955307 LPAR1	LPAR1	chr9-110954600-110955307	NA	NA	NA	NA	NA	NA	NA	NA	NA	NA	-0.439146	0.168559	-2.60529	0.00917955	0.162	0.621515	-1.28915	0.292057	-4.41403	1.01464e-05	0.0198	0.392754	-0.578065	1.40505	-2.32956	0.0328924	0.152464	-3.94608	1.01433	3.25323	1.47542	0.162018	0.401695	-5.06018	0.921402	0.864343	1.29253	0.201614	0.546569	-4.73861	NA	NA	NA	NA	NA	NA	NA	FALSE	NA	NA	NA	NA	NA	NA
chr9-110994517-110996322 LPAR1	LPAR1	chr9-110994517-110996322	NA	NA	NA	NA	NA	NA	NA	NA	NA	NA	-0.272192	0.116463	-2.33715	0.0194313	0.17	0.637912	-0.0654766	0.131575	-0.497635	0.618741	0.98	0.989019	-0.467459	2.66764	-3.25971	0.00478758	0.0568506	-2.42043	1.01433	3.25323	1.47542	0.162018	0.401695	-5.06018	0.921402	0.864343	1.29253	0.201614	0.546569	-4.73861	NA	NA	NA	NA	NA	NA	NA	FALSE	NA	NA	NA	NA	NA	NA
chr9-111016122-111017297 LPAR1	LPAR1	chr9-111016122-111017297	NA	NA	NA	NA	NA	NA	NA	NA	NA	NA	0.0195665	0.130918	0.149455	0.881194	0.78	0.948728	0.256162	0.142327	1.79981	0.0718906	0.282	0.781184	0.976694	0.950586	3.2219	0.00518816	0.0590199	-2.1043	1.01433	3.25323	1.47542	0.162018	0.401695	-5.06018	0.921402	0.864343	1.29253	0.201614	0.546569	-4.73861	NA	NA	NA	NA	NA	NA	NA	FALSE	NA	NA	NA	NA	NA	NA
chr9-111037269-111039853 LPAR1	LPAR1	chr9-111037269-111039853	NA	NA	NA	NA	NA	NA	NA	NA	NA	NA	0.0192003	0.0676973	0.28362	0.776702	0.76	0.942956	0.0252902	0.0826895	0.305845	0.759723	0.72	0.943985	-0.237352	4.71905	-2.22202	0.0406634	0.171495	-4.96797	1.01433	3.25323	1.47542	0.162018	0.401695	-5.06018	0.921402	0.864343	1.29253	0.201614	0.546569	-4.73861	NA	NA	NA	NA	NA	NA	NA	FALSE	NA	NA	NA	NA	NA	NA
chr19-19627330-19629144 LPAR2	LPAR2	chr19-19627330-19629144	NA	NA	NA	NA	NA	NA	NA	NA	NA	NA	0.0678366	0.0834064	0.813325	0.416031	0.48	0.856096	0.0597458	0.102983	0.580149	0.561814	0.56	0.904691	-0.0334171	4.74608	-0.286215	0.778295	0.886709	-7.202	-0.549918	4.46279	-0.911609	0.377255	0.624084	-5.86367	0.545449	2.79891	2.23431	0.029575	0.231041	-3.60883	NA	NA	NA	NA	NA	NA	NA	FALSE	NA	NA	NA	NA	NA	NA
chr12-6620048-6620926 LPAR5	LPAR5	chr12-6620048-6620926	NA	NA	NA	NA	NA	NA	NA	NA	NA	NA	0.272475	0.141516	1.9254	0.0541793	0.076	0.508934	0.19526	0.17739	1.10074	0.271009	0.26	0.760329	-0.198506	3.48327	-1.25015	0.228776	0.454469	-6.11208	NA	NA	NA	NA	NA	NA	0.139026	0.369875	0.24504	0.807344	0.938623	-5.3838	NA	NA	NA	NA	NA	NA	NA	FALSE	NA	NA	NA	NA	NA	NA
chr12-6623200-6623749 LPAR5	LPAR5	chr12-6623200-6623749	NA	NA	NA	NA	NA	NA	NA	NA	NA	NA	0.483578	0.172812	2.79829	0.00513732	0.0088	0.205871	0.334525	0.218521	1.53086	0.125803	0.16	0.674396	0.149169	0.963086	0.569205	0.576925	0.757518	-6.0212	NA	NA	NA	NA	NA	NA	0.139026	0.369875	0.24504	0.807344	0.938623	-5.3838	NA	NA	NA	NA	NA	NA	NA	FALSE	NA	NA	NA	NA	NA	NA
chr12-6631244-6632690 LPAR5	LPAR5	chr12-6631244-6632690	NA	NA	NA	NA	NA	NA	NA	NA	NA	NA	0.196323	0.14676	1.33772	0.180989	0.24	0.699466	0.33224	0.178312	1.86326	0.0624264	0.126	0.654263	-0.0795855	2.97975	-0.47391	0.641807	0.802379	-6.64232	NA	NA	NA	NA	NA	NA	0.139026	0.369875	0.24504	0.807344	0.938623	-5.3838	NA	NA	NA	NA	NA	NA	NA	FALSE	NA	NA	NA	NA	NA	NA
chr12-6635159-6636596 LPAR5	LPAR5	chr12-6635159-6636596	NA	NA	NA	NA	NA	NA	NA	NA	NA	NA	0.406356	0.149061	2.72611	0.00640862	0.0214	0.305728	0.466977	0.189594	2.46304	0.0137763	0.064	0.560691	0.292691	3.52203	1.11964	0.278984	0.507703	-6.25503	NA	NA	NA	NA	NA	NA	0.139026	0.369875	0.24504	0.807344	0.938623	-5.3838	NA	NA	NA	NA	NA	NA	NA	FALSE	NA	NA	NA	NA	NA	NA
chr13-48400714-48401811 LPAR6	LPAR6	chr13-48400714-48401811	NA	NA	NA	NA	NA	NA	NA	NA	NA	NA	0.14594	0.165975	0.879288	0.379245	0.5	0.863137	0.0582152	0.219827	0.264823	0.791146	0.82	0.963816	-0.623136	1.83313	-2.80531	0.0124722	0.091489	-3.15396	0.0263116	3.22856	0.065268	0.948874	0.980224	-6.10167	0.111792	2.84658	0.252181	0.801848	0.936285	-5.98357	NA	NA	NA	NA	NA	NA	NA	FALSE	NA	NA	NA	NA	NA	NA
chr13-48402367-48404291 LPAR6	LPAR6	chr13-48402367-48404291	NA	NA	NA	NA	NA	NA	NA	NA	NA	NA	0.341554	0.146178	2.33656	0.0194622	0.054	0.44793	0.228217	0.181695	1.25605	0.209098	0.36	0.821228	-0.146589	1.61483	-0.616713	0.545884	0.735397	-6.20449	0.0263116	3.22856	0.065268	0.948874	0.980224	-6.10167	0.111792	2.84658	0.252181	0.801848	0.936285	-5.98357	NA	NA	NA	NA	NA	NA	NA	FALSE	NA	NA	NA	NA	NA	NA
chr13-48411290-48412489 LPAR6	LPAR6	chr13-48411290-48412489	NA	NA	NA	NA	NA	NA	NA	NA	NA	NA	0.141738	0.153196	0.925212	0.354856	0.44	0.837231	0.373694	0.174038	2.1472	0.0317776	0.038	0.482015	-0.126348	1.42471	-0.491508	0.629575	0.793967	-6.21306	0.0263116	3.22856	0.065268	0.948874	0.980224	-6.10167	0.111792	2.84658	0.252181	0.801848	0.936285	-5.98357	NA	NA	NA	NA	NA	NA	NA	FALSE	NA	NA	NA	NA	NA	NA
chr13-48430864-48432595 LPAR6	LPAR6	chr13-48430864-48432595	NA	NA	NA	NA	NA	NA	NA	NA	NA	NA	-0.000281903	0.142705	-0.00197542	0.998424	0.98	0.988686	-0.0404408	0.178049	-0.227133	0.82032	0.94	0.985098	0.691472	1.83475	2.76331	0.0136099	0.0955437	-3.18002	0.0263116	3.22856	0.065268	0.948874	0.980224	-6.10167	0.111792	2.84658	0.252181	0.801848	0.936285	-5.98357	NA	NA	NA	NA	NA	NA	NA	FALSE	NA	NA	NA	NA	NA	NA
chr5-1467794-1468552 LPCAT1	LPCAT1	chr5-1467794-1468552	NA	NA	NA	NA	NA	NA	NA	NA	NA	NA	0.0684683	0.0880387	0.777707	0.436742	0.4	0.81768	0.0260838	0.108391	0.240645	0.80983	0.76	0.95133	0.533957	0.90871	2.47893	0.0243805	0.129552	-3.5248	0.170197	5.18638	0.596766	0.560098	0.759982	-6.19901	0.188009	3.4012	0.764794	0.447686	0.759614	-5.76498	NA	NA	NA	NA	NA	NA	NA	FALSE	NA	NA	NA	NA	NA	NA
chr5-1479334-1481046 LPCAT1	LPCAT1	chr5-1479334-1481046	NA	NA	NA	NA	0.290846	0.233287	1.24673	0.212498	0.18	0.787607	0.158899	0.0642297	2.47392	0.0133638	0.024	0.318015	0.103398	0.0789968	1.30889	0.190573	0.28	0.776271	-0.0492479	2.81391	-0.389154	0.702165	0.841605	-6.62905	0.170197	5.18638	0.596766	0.560098	0.759982	-6.19901	0.188009	3.4012	0.764794	0.447686	0.759614	-5.76498	NA	NA	NA	NA	NA	NA	NA	FALSE	NA	NA	NA	NA	NA	NA
chr5-1494186-1495879 LPCAT1	LPCAT1	chr5-1494186-1495879	NA	NA	NA	NA	0.435656	0.191691	2.27271	0.0230439	0.016	0.494876	0.145279	0.0572903	2.53584	0.0112179	0.012	0.238096	0.0871495	0.0704471	1.23709	0.216053	0.32	0.803065	0.044935	3.58595	0.371233	0.715213	0.849531	-6.84141	0.170197	5.18638	0.596766	0.560098	0.759982	-6.19901	0.188009	3.4012	0.764794	0.447686	0.759614	-5.76498	NA	NA	NA	NA	NA	NA	NA	FALSE	NA	NA	NA	NA	NA	NA
chr5-1501086-1502564 LPCAT1	LPCAT1	chr5-1501086-1502564	NA	NA	NA	NA	-0.140182	0.24818	-0.564843	0.57218	0.78	0.971416	0.139928	0.0561854	2.49046	0.0127577	0.016	0.267954	0.0429409	0.0700122	0.613335	0.539655	0.72	0.943985	0.461523	3.4933	3.99813	0.000990247	0.0262556	-1.04145	0.170197	5.18638	0.596766	0.560098	0.759982	-6.19901	0.188009	3.4012	0.764794	0.447686	0.759614	-5.76498	NA	NA	NA	NA	NA	NA	NA	FALSE	NA	NA	NA	NA	NA	NA
chr5-1502987-1504150 LPCAT1	LPCAT1	chr5-1502987-1504150	NA	NA	NA	NA	-0.499716	0.314457	-1.58914	0.112029	0.2	0.807131	0.108534	0.059425	1.8264	0.0677906	0.068	0.49025	0.0675757	0.0735825	0.918367	0.358427	0.4	0.841866	0.579443	3.13327	4.04361	0.000898869	0.0251211	-0.858927	0.170197	5.18638	0.596766	0.560098	0.759982	-6.19901	0.188009	3.4012	0.764794	0.447686	0.759614	-5.76498	NA	NA	NA	NA	NA	NA	NA	FALSE	NA	NA	NA	NA	NA	NA
chr5-1515266-1516002 LPCAT1	LPCAT1	chr5-1515266-1516002	NA	NA	NA	NA	NA	NA	NA	NA	NA	NA	0.220581	0.0873363	2.52565	0.0115486	0.0076	0.19172	0.146768	0.110822	1.32436	0.185383	0.2	0.713861	0.161583	1.37769	0.633693	0.535013	0.727374	-6.11652	0.170197	5.18638	0.596766	0.560098	0.759982	-6.19901	0.188009	3.4012	0.764794	0.447686	0.759614	-5.76498	NA	NA	NA	NA	NA	NA	NA	FALSE	0.223677	0.426696	0.524208	0.600134	0.72	0.98004
chr5-1516006-1517470 LPCAT1	LPCAT1	chr5-1516006-1517470	NA	NA	NA	NA	NA	NA	NA	NA	NA	NA	0.0864968	0.0773638	1.11805	0.263544	0.32	0.767322	0.112979	0.0944485	1.19619	0.231622	0.3	0.78959	0.106981	1.56448	0.60071	0.556238	0.742931	-6.18152	0.170197	5.18638	0.596766	0.560098	0.759982	-6.19901	0.188009	3.4012	0.764794	0.447686	0.759614	-5.76498	NA	NA	NA	NA	NA	NA	NA	FALSE	NA	NA	NA	NA	NA	NA
chr5-1522894-1524701 LPCAT1	LPCAT1	chr5-1522894-1524701	NA	NA	NA	NA	-0.258898	0.175239	-1.4774	0.139569	0.28	0.856617	0.0603011	0.0526528	1.14526	0.252102	0.36	0.793285	0.0229348	0.0647874	0.354	0.723339	0.74	0.948161	-0.184086	4.99063	-1.53866	0.142943	0.348591	-6.15917	0.170197	5.18638	0.596766	0.560098	0.759982	-6.19901	0.188009	3.4012	0.764794	0.447686	0.759614	-5.76498	NA	NA	NA	NA	NA	NA	NA	FALSE	NA	NA	NA	NA	NA	NA
chr16-55508116-55510608 LPCAT2	LPCAT2	chr16-55508116-55510608	NA	NA	NA	NA	-0.176786	0.0958128	-1.84511	0.065021	0.102	0.740386	-0.0340116	0.0244663	-1.39014	0.164487	0.26	0.71843	-0.0573103	0.0299688	-1.91233	0.0558334	0.158	0.674396	-0.286423	4.82192	-2.76351	0.013604	0.0955361	-3.96952	0.512556	6.42957	1.39977	0.18314	0.426396	-5.58663	-0.0661204	5.28749	-0.219058	0.827421	0.94673	-6.37385	NA	NA	NA	NA	NA	NA	NA	FALSE	NA	NA	NA	NA	NA	NA
chr12-7016838-7017578 LPCAT3	LPCAT3	chr12-7016838-7017578	NA	NA	NA	NA	NA	NA	NA	NA	NA	NA	0.0535281	0.0397428	1.34686	0.178024	0.2	0.66086	-0.00725851	0.0488999	-0.148436	0.881999	0.94	0.985098	1.4021	0.88583	2.94358	0.0093413	0.0787066	-2.61248	0.780701	5.98598	2.64536	0.0190771	0.125971	-3.50714	0.0651417	4.51451	0.405691	0.686554	0.885014	-6.1946	NA	NA	NA	NA	NA	NA	NA	FALSE	NA	NA	NA	NA	NA	NA
chr12-7017783-7019124 LPCAT3	LPCAT3	chr12-7017783-7019124	NA	NA	NA	NA	0.082639	0.124991	0.661157	0.508512	0.56	0.9366	-0.00479622	0.0310425	-0.154505	0.877212	1	1	0.00544318	0.038679	0.140727	0.888086	0.96	0.986759	0.0440043	5.66036	0.661569	0.517428	0.714282	-7.31061	0.780701	5.98598	2.64536	0.0190771	0.125971	-3.50714	0.0651417	4.51451	0.405691	0.686554	0.885014	-6.1946	NA	NA	NA	NA	NA	NA	NA	FALSE	NA	NA	NA	NA	NA	NA
chr15-34365979-34368209 LPCAT4	LPCAT4	chr15-34365979-34368209	NA	NA	NA	NA	NA	NA	NA	NA	NA	NA	0.0151188	0.0690497	0.218955	0.826685	0.74	0.938322	0.0798959	0.0864456	0.924233	0.355365	0.38	0.832614	0.00748398	5.58376	0.0777432	0.938972	0.971295	-7.50849	-0.361246	4.51916	-1.34207	0.200728	0.447203	-5.43273	-0.119698	3.72787	-0.481778	0.631888	0.86025	-5.99442	NA	NA	NA	NA	NA	NA	NA	FALSE	NA	NA	NA	NA	NA	NA
chr1-211829314-211831154 LPGAT1	LPGAT1	chr1-211829314-211831154	NA	NA	NA	NA	-0.0201713	0.0908004	-0.22215	0.824197	0.76	0.965985	-0.0374732	0.0306803	-1.22141	0.22193	0.26	0.71843	-0.0165727	0.0380955	-0.435032	0.663539	0.8	0.959562	-0.222425	5.01586	-3.21396	0.00527647	0.0595036	-3.10962	-0.167312	6.21273	-0.506826	0.620088	0.79931	-6.40225	-0.188579	5.05992	-1.28195	0.205274	0.551041	-5.57104	NA	NA	NA	NA	NA	NA	NA	FALSE	NA	NA	NA	NA	NA	NA
chr2-11676572-11677671 LPIN1	LPIN1	chr2-11676572-11677671	NA	NA	NA	NA	NA	NA	NA	NA	NA	NA	-0.0575045	0.0578673	-0.99373	0.320354	0.36	0.793285	NA	NA	NA	NA	NA	NA	0.151558	1.11424	0.699224	0.494203	0.696975	-5.99739	-0.731349	7.11102	-3.87739	0.00164632	0.0362367	-1.30512	-0.210334	5.26285	-1.16364	0.249628	0.594686	-5.74548	NA	NA	NA	NA	NA	NA	NA	FALSE	NA	NA	NA	NA	NA	NA
chr2-11681431-11682518 LPIN1	LPIN1	chr2-11681431-11682518	NA	NA	NA	NA	-0.1108	0.113753	-0.974041	0.330036	0.42	0.906153	0.0656531	0.041179	1.59433	0.110861	0.18	0.637912	0.0543583	0.0494812	1.09856	0.271958	0.3	0.78959	-0.237778	2.45437	-1.44248	0.167978	0.38203	-5.59333	-0.731349	7.11102	-3.87739	0.00164632	0.0362367	-1.30512	-0.210334	5.26285	-1.16364	0.249628	0.594686	-5.74548	NA	NA	NA	NA	NA	NA	NA	FALSE	NA	NA	NA	NA	NA	NA
chr2-11687680-11688766 LPIN1	LPIN1	chr2-11687680-11688766	NA	NA	NA	NA	-0.16979	0.0829327	-2.04732	0.0406264	0.072	0.735087	0.0594441	0.0311967	1.90546	0.0567202	0.1	0.54786	0.0648386	0.0381709	1.69864	0.089387	0.142	0.661171	-0.356017	3.94898	-2.39383	0.0289348	0.141789	-4.44326	-0.731349	7.11102	-3.87739	0.00164632	0.0362367	-1.30512	-0.210334	5.26285	-1.16364	0.249628	0.594686	-5.74548	NA	NA	NA	NA	NA	NA	NA	FALSE	NA	NA	NA	NA	NA	NA
chr2-11692767-11693378 LPIN1	LPIN1	chr2-11692767-11693378	NA	NA	NA	NA	-0.240258	0.11645	-2.06318	0.0390954	0.082	0.735087	0.0601824	0.0412988	1.45724	0.145049	0.22	0.680404	0.0386443	0.0510184	0.757459	0.448775	0.46	0.867132	-0.329205	2.59207	-1.70974	0.106149	0.294189	-5.25148	-0.731349	7.11102	-3.87739	0.00164632	0.0362367	-1.30512	-0.210334	5.26285	-1.16364	0.249628	0.594686	-5.74548	NA	NA	NA	NA	NA	NA	NA	FALSE	NA	NA	NA	NA	NA	NA
chr2-11696595-11697941 LPIN1	LPIN1	chr2-11696595-11697941	NA	NA	NA	NA	-0.0262979	0.073174	-0.359389	0.719304	0.72	0.958061	-0.0011706	0.0288709	-0.040546	0.967658	0.82	0.958112	0.0108517	0.0354264	0.306317	0.759364	0.72	0.943985	-0.388878	4.53822	-1.8681	0.0797061	0.250187	-5.5271	-0.731349	7.11102	-3.87739	0.00164632	0.0362367	-1.30512	-0.210334	5.26285	-1.16364	0.249628	0.594686	-5.74548	NA	NA	NA	NA	NA	NA	NA	FALSE	NA	NA	NA	NA	NA	NA
chr2-11701247-11702441 LPIN1	LPIN1	chr2-11701247-11702441	NA	NA	NA	NA	-0.0304089	0.0866245	-0.351043	0.725556	0.92	0.984018	0.0126914	0.0338999	0.37438	0.708122	0.76	0.942956	0.0280221	0.0411437	0.681079	0.495822	0.56	0.904691	-0.256858	3.59662	-2.42395	0.0272382	0.137287	-4.29401	-0.731349	7.11102	-3.87739	0.00164632	0.0362367	-1.30512	-0.210334	5.26285	-1.16364	0.249628	0.594686	-5.74548	NA	NA	NA	NA	NA	NA	NA	FALSE	NA	NA	NA	NA	NA	NA
chr2-11719225-11719962 LPIN1	LPIN1	chr2-11719225-11719962	NA	NA	NA	NA	0.0476086	0.113935	0.417856	0.676052	0.58	0.940544	-0.0426651	0.0416359	-1.02472	0.305496	0.38	0.805334	-0.0525279	0.0509005	-1.03197	0.302084	0.54	0.897993	0.0254612	2.52703	0.152767	0.880444	0.941937	-6.61278	-0.731349	7.11102	-3.87739	0.00164632	0.0362367	-1.30512	-0.210334	5.26285	-1.16364	0.249628	0.594686	-5.74548	NA	NA	NA	NA	NA	NA	NA	FALSE	NA	NA	NA	NA	NA	NA
chr2-11738141-11739313 LPIN1	LPIN1	chr2-11738141-11739313	NA	NA	NA	NA	-0.196686	0.160604	-1.22466	0.220703	0.32	0.875473	0.156953	0.0462893	3.39069	0.000697158	0.0016	0.0828687	0.188522	0.054289	3.47256	0.000515526	0.0008	0.084773	-0.0801371	1.77436	-0.427773	0.674376	0.824043	-6.33952	-0.731349	7.11102	-3.87739	0.00164632	0.0362367	-1.30512	-0.210334	5.26285	-1.16364	0.249628	0.594686	-5.74548	NA	NA	NA	NA	NA	NA	NA	FALSE	0.32873	0.166774	1.97111	0.0487111	0.114	0.795287
chr2-11743777-11744493 LPIN1	LPIN1	chr2-11743777-11744493	NA	NA	NA	NA	-0.120944	0.130985	-0.923348	0.355826	0.4	0.8995	0.0439505	0.0444004	0.989866	0.322239	0.46	0.847461	0.0730251	0.052508	1.39074	0.164304	0.26	0.760329	0.257565	2.16964	0.783733	0.44436	0.657873	-6.20956	-0.731349	7.11102	-3.87739	0.00164632	0.0362367	-1.30512	-0.210334	5.26285	-1.16364	0.249628	0.594686	-5.74548	NA	NA	NA	NA	NA	NA	NA	FALSE	NA	NA	NA	NA	NA	NA
chr2-11744946-11745393 LPIN1	LPIN1	chr2-11744946-11745393	NA	NA	NA	NA	-0.0508474	0.0964812	-0.527019	0.59818	0.52	0.929312	0.0657022	0.0359041	1.82993	0.0672598	0.104	0.556071	0.0928185	0.0433999	2.13868	0.0324613	0.074	0.586589	-0.379427	3.11184	-2.1465	0.0471024	0.186188	-4.67403	-0.731349	7.11102	-3.87739	0.00164632	0.0362367	-1.30512	-0.210334	5.26285	-1.16364	0.249628	0.594686	-5.74548	NA	NA	NA	NA	NA	NA	NA	FALSE	NA	NA	NA	NA	NA	NA
chr2-11746192-11747198 LPIN1	LPIN1	chr2-11746192-11747198	NA	NA	NA	NA	-0.0140984	0.0729172	-0.193348	0.846686	0.8	0.972588	0.00273317	0.0293886	0.0930011	0.925903	0.9	0.9733	0.00595801	0.0360988	0.165047	0.868907	0.72	0.943985	-0.0215117	4.68835	-0.243101	0.810939	0.904697	-7.19804	-0.731349	7.11102	-3.87739	0.00164632	0.0362367	-1.30512	-0.210334	5.26285	-1.16364	0.249628	0.594686	-5.74548	NA	NA	NA	NA	NA	NA	NA	FALSE	NA	NA	NA	NA	NA	NA
chr2-11749618-11750806 LPIN1	LPIN1	chr2-11749618-11750806	NA	NA	NA	NA	-0.0881751	0.0964727	-0.91399	0.360722	0.38	0.894645	0.141683	0.0351709	4.02842	5.6152e-05	0.0002	0.0190556	0.204136	0.0428317	4.76601	1.87912e-06	0.0002	0.0322427	-0.142406	3.21134	-1.19017	0.25091	0.478574	-6.10806	-0.731349	7.11102	-3.87739	0.00164632	0.0362367	-1.30512	-0.210334	5.26285	-1.16364	0.249628	0.594686	-5.74548	NA	NA	NA	NA	NA	NA	NA	FALSE	0.181502	0.101644	1.78566	0.0741548	0.152	0.825469
chr2-11753023-11754903 LPIN1	LPIN1	chr2-11753023-11754903	NA	NA	NA	NA	-0.0675216	0.0717346	-0.941269	0.346567	0.32	0.875473	0.110573	0.0286367	3.86122	0.000112824	0.0012	0.06912	0.0886579	0.0354509	2.50087	0.012389	0.046	0.514164	-0.50802	4.75391	-3.9462	0.00110608	0.0275847	-1.49388	-0.731349	7.11102	-3.87739	0.00164632	0.0362367	-1.30512	-0.210334	5.26285	-1.16364	0.249628	0.594686	-5.74548	NA	NA	NA	NA	NA	NA	NA	FALSE	0.148968	0.0766576	1.94328	0.0519819	0.066	0.731955
chr2-11767245-11768193 LPIN1	LPIN1	chr2-11767245-11768193	NA	NA	NA	NA	-0.103689	0.147443	-0.703247	0.481902	0.4	0.8995	0.0514211	0.051555	0.997402	0.318569	0.4	0.81768	0.111889	0.0604872	1.8498	0.0643427	0.076	0.590652	-0.325647	1.74965	-1.4902	0.155137	0.364961	-5.35875	-0.731349	7.11102	-3.87739	0.00164632	0.0362367	-1.30512	-0.210334	5.26285	-1.16364	0.249628	0.594686	-5.74548	NA	NA	NA	NA	NA	NA	NA	FALSE	NA	NA	NA	NA	NA	NA
chr2-11778226-11779516 LPIN1	LPIN1	chr2-11778226-11779516	NA	NA	NA	NA	0.0584842	0.0900759	0.649277	0.516159	0.6	0.941185	0.0570669	0.035433	1.61056	0.107276	0.136	0.59347	0.0591055	0.0431494	1.36979	0.170753	0.16	0.674396	-0.313382	3.16501	-2.18777	0.0434759	0.178017	-4.61351	-0.731349	7.11102	-3.87739	0.00164632	0.0362367	-1.30512	-0.210334	5.26285	-1.16364	0.249628	0.594686	-5.74548	NA	NA	NA	NA	NA	NA	NA	FALSE	NA	NA	NA	NA	NA	NA
chr2-11784318-11786811 LPIN1	LPIN1	chr2-11784318-11786811	NA	NA	NA	NA	0.103665	0.103957	0.99719	0.318672	0.3	0.867128	0.0668882	0.037202	1.79797	0.072181	0.128	0.590898	0.0625939	0.0456942	1.36984	0.170736	0.32	0.803065	0.404572	2.92432	2.09453	0.0520645	0.196823	-4.68574	-0.731349	7.11102	-3.87739	0.00164632	0.0362367	-1.30512	-0.210334	5.26285	-1.16364	0.249628	0.594686	-5.74548	NA	NA	NA	NA	NA	NA	NA	FALSE	NA	NA	NA	NA	NA	NA
chr18-2889652-2890436 LPIN2	LPIN2	chr18-2889652-2890436	NA	NA	NA	NA	NA	NA	NA	NA	NA	NA	0.046054	0.0418772	1.09974	0.271446	0.36	0.793285	0.0476319	0.0509465	0.934941	0.349819	0.44	0.857984	3.44702	0.247001	2.44122	0.0263081	0.134761	-3.34354	-0.142876	6.75564	-1.03562	0.317767	0.571389	-6.06549	-0.0358677	5.14455	-0.221417	0.825593	0.946353	-6.33874	NA	NA	NA	NA	NA	NA	NA	FALSE	NA	NA	NA	NA	NA	NA
chr18-2894116-2894863 LPIN2	LPIN2	chr18-2894116-2894863	NA	NA	NA	NA	NA	NA	NA	NA	NA	NA	-0.0346573	0.0473293	-0.73226	0.46401	0.54	0.878118	0.0423449	0.0564736	0.749818	0.453365	0.48	0.875563	2.25529	-0.161835	2.22519	0.0404118	0.170845	-3.695	-0.142876	6.75564	-1.03562	0.317767	0.571389	-6.06549	-0.0358677	5.14455	-0.221417	0.825593	0.946353	-6.33874	NA	NA	NA	NA	NA	NA	NA	FALSE	NA	NA	NA	NA	NA	NA
chr18-2897807-2898721 LPIN2	LPIN2	chr18-2897807-2898721	NA	NA	NA	NA	0.257596	0.13739	1.87492	0.0608037	0.054	0.69725	0.0450768	0.0416259	1.0829	0.278852	0.2	0.66086	0.0157073	0.0518844	0.302737	0.76209	0.88	0.975324	-0.0676807	2.10132	-0.411116	0.686305	0.831675	-6.43294	-0.142876	6.75564	-1.03562	0.317767	0.571389	-6.06549	-0.0358677	5.14455	-0.221417	0.825593	0.946353	-6.33874	NA	NA	NA	NA	NA	NA	NA	FALSE	NA	NA	NA	NA	NA	NA
chr18-2905812-2907794 LPIN2	LPIN2	chr18-2905812-2907794	NA	NA	NA	NA	-0.0272488	0.0897271	-0.303686	0.761367	0.7	0.955742	0.0218004	0.0297537	0.732696	0.463744	0.5	0.863137	0.0738085	0.036783	2.00659	0.044793	0.078	0.594679	-0.0344959	4.64766	-0.413086	0.68489	0.830801	-7.1264	-0.142876	6.75564	-1.03562	0.317767	0.571389	-6.06549	-0.0358677	5.14455	-0.221417	0.825593	0.946353	-6.33874	NA	NA	NA	NA	NA	NA	NA	FALSE	NA	NA	NA	NA	NA	NA
chr18-2932015-2933057 LPIN2	LPIN2	chr18-2932015-2933057	NA	NA	NA	NA	-0.0884762	0.186055	-0.475537	0.634405	0.6	0.941185	0.00740563	0.0433982	0.170644	0.864504	0.78	0.948728	0.00473292	0.0529852	0.0893253	0.928823	0.76	0.95133	0.0192073	1.89204	0.114181	0.910479	0.957306	-6.45285	-0.142876	6.75564	-1.03562	0.317767	0.571389	-6.06549	-0.0358677	5.14455	-0.221417	0.825593	0.946353	-6.33874	NA	NA	NA	NA	NA	NA	NA	FALSE	NA	NA	NA	NA	NA	NA
chr18-2959964-2960856 LPIN2	LPIN2	chr18-2959964-2960856	NA	NA	NA	NA	-0.0585792	0.136338	-0.42966	0.667443	0.64	0.947582	0.104674	0.0391804	2.6716	0.00754914	0.0128	0.244402	0.192538	0.0465174	4.13905	3.48751e-05	0.0002	0.0322427	-0.441456	2.53604	-2.74201	0.0142242	0.0976167	-3.42719	-0.142876	6.75564	-1.03562	0.317767	0.571389	-6.06549	-0.0358677	5.14455	-0.221417	0.825593	0.946353	-6.33874	NA	NA	NA	NA	NA	NA	NA	FALSE	NA	NA	NA	NA	NA	NA
chr18-2961415-2962221 LPIN2	LPIN2	chr18-2961415-2962221	NA	NA	NA	NA	-0.121792	0.185893	-0.655176	0.512355	0.6	0.941185	-0.00457521	0.0486132	-0.0941145	0.925018	0.88	0.969543	-0.0313863	0.0600123	-0.522997	0.600976	0.72	0.943985	-0.215131	1.67443	-1.48924	0.155387	0.365328	-5.34029	-0.142876	6.75564	-1.03562	0.317767	0.571389	-6.06549	-0.0358677	5.14455	-0.221417	0.825593	0.946353	-6.33874	NA	NA	NA	NA	NA	NA	NA	FALSE	NA	NA	NA	NA	NA	NA
chr18-2969719-2972837 LPIN2	LPIN2	chr18-2969719-2972837	NA	NA	NA	NA	0.0420349	0.100279	0.419179	0.675085	0.9	0.983606	0.0150054	0.0340251	0.441011	0.659205	0.74	0.938322	0.0700909	0.0419767	1.66976	0.0949676	0.144	0.666208	-0.354536	3.7739	-2.6076	0.0187628	0.112637	-3.99278	-0.142876	6.75564	-1.03562	0.317767	0.571389	-6.06549	-0.0358677	5.14455	-0.221417	0.825593	0.946353	-6.33874	NA	NA	NA	NA	NA	NA	NA	FALSE	NA	NA	NA	NA	NA	NA
chr18-2979650-2980837 LPIN2	LPIN2	chr18-2979650-2980837	NA	NA	NA	NA	-0.0509166	0.160085	-0.31806	0.75044	0.88	0.980849	0.0066381	0.0442597	0.149981	0.88078	0.92	0.978204	0.0458999	0.0527968	0.869369	0.384646	0.38	0.832614	-0.16497	2.0354	-0.845745	0.409856	0.629513	-6.13492	-0.142876	6.75564	-1.03562	0.317767	0.571389	-6.06549	-0.0358677	5.14455	-0.221417	0.825593	0.946353	-6.33874	NA	NA	NA	NA	NA	NA	NA	FALSE	NA	NA	NA	NA	NA	NA
chr18-2982504-2983283 LPIN2	LPIN2	chr18-2982504-2983283	NA	NA	NA	NA	NA	NA	NA	NA	NA	NA	0.0493639	0.0402649	1.22598	0.220207	0.26	0.71843	0.0260234	0.0498927	0.521587	0.601958	0.74	0.948161	0.987069	1.7282	3.82312	0.00143824	0.0312817	-1.02486	-0.142876	6.75564	-1.03562	0.317767	0.571389	-6.06549	-0.0358677	5.14455	-0.221417	0.825593	0.946353	-6.33874	NA	NA	NA	NA	NA	NA	NA	FALSE	NA	NA	NA	NA	NA	NA
chr18-2993834-2995325 LPIN2	LPIN2	chr18-2993834-2995325	NA	NA	NA	NA	0.165471	0.121774	1.35883	0.174199	0.158	0.77067	0.00902802	0.0351717	0.256684	0.797423	0.86	0.965243	0.0594859	0.043155	1.37842	0.168072	0.18	0.694733	0.485976	2.96066	2.34804	0.0317054	0.149322	-4.23797	-0.142876	6.75564	-1.03562	0.317767	0.571389	-6.06549	-0.0358677	5.14455	-0.221417	0.825593	0.946353	-6.33874	NA	NA	NA	NA	NA	NA	NA	FALSE	NA	NA	NA	NA	NA	NA
chr18-3012183-3013663 LPIN2	LPIN2	chr18-3012183-3013663	NA	NA	NA	NA	0.139433	0.087378	1.59575	0.110545	0.1	0.735087	-0.00224903	0.0296431	-0.0758704	0.939522	0.96	0.986281	0.0252901	0.0368443	0.686404	0.492458	0.66	0.931945	0.12005	5.84999	1.32376	0.203725	0.425995	-6.72086	-0.142876	6.75564	-1.03562	0.317767	0.571389	-6.06549	-0.0358677	5.14455	-0.221417	0.825593	0.946353	-6.33874	NA	NA	NA	NA	NA	NA	NA	FALSE	NA	NA	NA	NA	NA	NA
chr3-188152824-188154884 LPP	LPP	chr3-188152824-188154884	NA	NA	NA	NA	-0.0559271	0.0543195	-1.0296	0.3032	0.34	0.884218	-0.00501186	0.0169464	-0.295748	0.767423	0.98	0.988686	-0.00239242	0.0209675	-0.114101	0.909158	0.92	0.981868	-0.136976	5.07201	-1.45816	0.163667	0.376463	-6.29774	-0.0955042	7.88914	-0.334924	0.742599	0.870419	-6.65622	0.241549	4.75762	0.977676	0.332545	0.670684	-5.83103	NA	NA	NA	NA	NA	NA	NA	FALSE	NA	NA	NA	NA	NA	NA
chr3-188339250-188340246 LPP	LPP	chr3-188339250-188340246	NA	NA	NA	NA	NA	NA	NA	NA	NA	NA	0.0978826	0.031377	3.11956	0.0018112	0.0208	0.301806	0.0844668	0.0379012	2.2286	0.0258404	0.108	0.642566	0.332042	1.26963	1.33986	0.198547	0.419732	-5.41336	-0.0955042	7.88914	-0.334924	0.742599	0.870419	-6.65622	0.241549	4.75762	0.977676	0.332545	0.670684	-5.83103	NA	NA	NA	NA	NA	NA	NA	FALSE	NA	NA	NA	NA	NA	NA
chr3-188358696-188359827 LPP	LPP	chr3-188358696-188359827	NA	NA	NA	NA	-0.0036148	0.092996	-0.0388705	0.968994	0.9	0.983606	0.0258099	0.0266706	0.967729	0.333179	0.58	0.893298	0.0354934	0.0330933	1.07253	0.283484	0.46	0.867132	-0.2946	2.29879	-1.43259	0.170746	0.385398	-5.5713	-0.0955042	7.88914	-0.334924	0.742599	0.870419	-6.65622	0.241549	4.75762	0.977676	0.332545	0.670684	-5.83103	NA	NA	NA	NA	NA	NA	NA	FALSE	NA	NA	NA	NA	NA	NA
chr3-188389648-188391228 LPP	LPP	chr3-188389648-188391228	NA	NA	NA	NA	NA	NA	NA	NA	NA	NA	0.0482104	0.0310176	1.55429	0.120114	0.22	0.680404	0.0764062	0.0370409	2.06275	0.0391359	0.134	0.657131	-0.00247096	1.60085	-0.0144292	0.988662	0.994778	-6.38047	-0.0955042	7.88914	-0.334924	0.742599	0.870419	-6.65622	0.241549	4.75762	0.977676	0.332545	0.670684	-5.83103	NA	NA	NA	NA	NA	NA	NA	FALSE	NA	NA	NA	NA	NA	NA
chr3-188420960-188422454 LPP	LPP	chr3-188420960-188422454	NA	NA	NA	NA	0.0800902	0.0898329	0.891547	0.372636	0.58	0.940544	0.0983944	0.0310515	3.16875	0.00153096	0.0216	0.306468	0.0954284	0.0381038	2.50443	0.0122647	0.058	0.545634	-0.817056	2.06897	-4.59579	0.000280292	0.0141483	0.441122	-0.0955042	7.88914	-0.334924	0.742599	0.870419	-6.65622	0.241549	4.75762	0.977676	0.332545	0.670684	-5.83103	NA	NA	NA	NA	NA	NA	NA	FALSE	NA	NA	NA	NA	NA	NA
chr3-188432747-188434050 LPP	LPP	chr3-188432747-188434050	NA	NA	NA	NA	0.0946089	0.0805618	1.17436	0.240249	0.36	0.887471	0.0464362	0.0294559	1.57647	0.114918	0.2	0.66086	0.0682087	0.0356917	1.91105	0.0559979	0.144	0.666208	-0.997763	2.33389	-5.63777	3.36755e-05	0.00529568	2.47824	-0.0955042	7.88914	-0.334924	0.742599	0.870419	-6.65622	0.241549	4.75762	0.977676	0.332545	0.670684	-5.83103	NA	NA	NA	NA	NA	NA	NA	FALSE	NA	NA	NA	NA	NA	NA
chr3-188438456-188439818 LPP	LPP	chr3-188438456-188439818	NA	NA	NA	NA	-0.0990016	0.0656481	-1.50807	0.131538	0.26	0.849708	0.0292677	0.0206802	1.41525	0.156996	0.3	0.751899	0.0404071	0.0250723	1.61162	0.107044	0.3	0.78959	-0.662285	3.51284	-4.39915	0.000423394	0.0172497	-0.232135	-0.0955042	7.88914	-0.334924	0.742599	0.870419	-6.65622	0.241549	4.75762	0.977676	0.332545	0.670684	-5.83103	NA	NA	NA	NA	NA	NA	NA	FALSE	NA	NA	NA	NA	NA	NA
chr3-188488465-188490301 LPP	LPP	chr3-188488465-188490301	NA	NA	NA	NA	NA	NA	NA	NA	NA	NA	-0.013014	0.0327459	-0.397423	0.691056	0.88	0.969543	-0.0179406	0.0405709	-0.442205	0.658341	0.94	0.985098	-0.0584796	1.60695	-0.257399	0.80007	0.89868	-6.36246	-0.0955042	7.88914	-0.334924	0.742599	0.870419	-6.65622	0.241549	4.75762	0.977676	0.332545	0.670684	-5.83103	NA	NA	NA	NA	NA	NA	NA	FALSE	NA	NA	NA	NA	NA	NA
chr3-188506478-188507804 LPP	LPP	chr3-188506478-188507804	NA	NA	NA	NA	0.0272929	0.0969317	0.281568	0.778274	0.72	0.958061	-0.0446022	0.029927	-1.49036	0.136129	0.38	0.805334	-0.034089	0.0372408	-0.915367	0.359999	0.68	0.937345	-0.327808	2.042	-1.72209	0.103841	0.290602	-5.09656	-0.0955042	7.88914	-0.334924	0.742599	0.870419	-6.65622	0.241549	4.75762	0.977676	0.332545	0.670684	-5.83103	NA	NA	NA	NA	NA	NA	NA	FALSE	NA	NA	NA	NA	NA	NA
chr3-188583634-188584652 LPP	LPP	chr3-188583634-188584652	NA	NA	NA	NA	NA	NA	NA	NA	NA	NA	-0.0151158	0.0293146	-0.515641	0.606105	0.78	0.948728	-0.0272765	0.0365885	-0.745493	0.455974	0.72	0.943985	0.136577	1.5335	0.661874	0.517238	0.714163	-6.12059	-0.0955042	7.88914	-0.334924	0.742599	0.870419	-6.65622	0.241549	4.75762	0.977676	0.332545	0.670684	-5.83103	NA	NA	NA	NA	NA	NA	NA	FALSE	NA	NA	NA	NA	NA	NA
chr3-188605451-188606275 LPP	LPP	chr3-188605451-188606275	NA	NA	NA	NA	NA	NA	NA	NA	NA	NA	-0.126614	0.0326858	-3.87368	0.000107205	0.0068	0.182305	-0.14723	0.039532	-3.72433	0.000195836	0.011	0.317008	NA	NA	NA	NA	NA	NA	-0.0955042	7.88914	-0.334924	0.742599	0.870419	-6.65622	0.241549	4.75762	0.977676	0.332545	0.670684	-5.83103	NA	NA	NA	NA	NA	NA	NA	FALSE	-0.216678	0.502401	-0.431285	0.666261	0.58	0.975294
chr3-188607739-188608337 LPP	LPP	chr3-188607739-188608337	NA	NA	NA	NA	NA	NA	NA	NA	NA	NA	-0.107109	0.02613	-4.09907	4.14806e-05	0.0048	0.1536	-0.116821	0.0322458	-3.62282	0.00029141	0.0224	0.412405	1.33054	1.82977	4.86176	0.000161339	0.0108742	1.0457	-0.0955042	7.88914	-0.334924	0.742599	0.870419	-6.65622	0.241549	4.75762	0.977676	0.332545	0.670684	-5.83103	NA	NA	NA	NA	NA	NA	NA	FALSE	-0.0626319	0.131992	-0.474514	0.635134	0.74	0.980244
chr3-188685836-188687799 LPP	LPP	chr3-188685836-188687799	NA	NA	NA	NA	-0.191111	0.118843	-1.6081	0.107814	0.14	0.755933	-0.0661828	0.0269531	-2.45548	0.0140698	0.07	0.49454	-0.0549377	0.0330099	-1.66428	0.0960562	0.244	0.756589	0.401984	1.90594	1.74346	0.0999524	0.284476	-5.00221	-0.0955042	7.88914	-0.334924	0.742599	0.870419	-6.65622	0.241549	4.75762	0.977676	0.332545	0.670684	-5.83103	NA	NA	NA	NA	NA	NA	NA	FALSE	NA	NA	NA	NA	NA	NA
chr3-188711902-188713012 LPP	LPP	chr3-188711902-188713012	NA	NA	NA	NA	-0.073097	0.0948256	-0.770857	0.440792	0.44	0.911448	-0.0148685	0.0266882	-0.557118	0.577447	0.88	0.969543	-0.0444069	0.032193	-1.3794	0.167772	0.28	0.776271	-0.272531	2.22414	-1.16566	0.260414	0.488525	-5.87982	-0.0955042	7.88914	-0.334924	0.742599	0.870419	-6.65622	0.241549	4.75762	0.977676	0.332545	0.670684	-5.83103	NA	NA	NA	NA	NA	NA	NA	FALSE	NA	NA	NA	NA	NA	NA
chr11-58564061-58564621 LPXN	LPXN	chr11-58564061-58564621	NA	NA	NA	NA	NA	NA	NA	NA	NA	NA	0.136786	0.0917568	1.49075	0.136028	0.16	0.616955	0.245518	0.110633	2.21921	0.0264722	0.026	0.433609	-0.736904	2.21735	-2.70948	0.0152146	0.100965	-3.42255	0.320251	3.99792	0.945623	0.360222	0.608231	-5.74698	0.139983	2.09806	0.268018	0.789695	0.93018	-5.71768	NA	NA	NA	NA	NA	NA	NA	FALSE	NA	NA	NA	NA	NA	NA
chr11-58567610-58568580 LPXN	LPXN	chr11-58567610-58568580	NA	NA	NA	NA	NA	NA	NA	NA	NA	NA	0.00931223	0.0893822	0.104184	0.917023	0.92	0.978204	0.0356323	0.106465	0.334686	0.737862	0.62	0.922056	-0.127374	2.11869	-0.778234	0.447505	0.660305	-6.2126	0.320251	3.99792	0.945623	0.360222	0.608231	-5.74698	0.139983	2.09806	0.268018	0.789695	0.93018	-5.71768	NA	NA	NA	NA	NA	NA	NA	FALSE	NA	NA	NA	NA	NA	NA
chr11-58573399-58574087 LPXN	LPXN	chr11-58573399-58574087	NA	NA	NA	NA	NA	NA	NA	NA	NA	NA	0.170658	0.0852327	2.00226	0.0452571	0.054	0.44793	0.139888	0.104386	1.3401	0.180213	0.22	0.729992	-0.337067	2.19046	-1.83019	0.0854421	0.260229	-4.96542	0.320251	3.99792	0.945623	0.360222	0.608231	-5.74698	0.139983	2.09806	0.268018	0.789695	0.93018	-5.71768	NA	NA	NA	NA	NA	NA	NA	FALSE	NA	NA	NA	NA	NA	NA
chr11-58575402-58575932 LPXN	LPXN	chr11-58575402-58575932	NA	NA	NA	NA	NA	NA	NA	NA	NA	NA	0.0470173	0.0789977	0.595173	0.551728	0.48	0.856096	0.186522	0.0949471	1.96449	0.0494737	0.056	0.53974	-0.469637	2.99747	-3.75454	0.00166509	0.0335314	-1.46843	0.320251	3.99792	0.945623	0.360222	0.608231	-5.74698	0.139983	2.09806	0.268018	0.789695	0.93018	-5.71768	NA	NA	NA	NA	NA	NA	NA	FALSE	NA	NA	NA	NA	NA	NA
chr11-58577266-58580034 LPXN	LPXN	chr11-58577266-58580034	NA	NA	NA	NA	NA	NA	NA	NA	NA	NA	0.0548596	0.0855738	0.64108	0.521471	0.56	0.885822	0.10412	0.10814	0.962826	0.335635	0.46	0.867132	0.228335	6.82185	1.77877	0.0938023	0.274349	-6.40436	0.320251	3.99792	0.945623	0.360222	0.608231	-5.74698	0.139983	2.09806	0.268018	0.789695	0.93018	-5.71768	NA	NA	NA	NA	NA	NA	NA	FALSE	NA	NA	NA	NA	NA	NA
chr4-150579127-150580445 LRBA	LRBA	chr4-150579127-150580445	NA	NA	NA	NA	-0.0594734	0.0472768	-1.25798	0.208397	0.52	0.929312	-0.0459508	0.0143721	-3.19723	0.00138754	0.0376	0.38288	-0.03313	0.0169386	-1.95589	0.0504785	0.246	0.760329	-0.517995	2.1686	-1.92196	0.0721462	0.235994	-4.824	0.154978	9.75225	0.677887	0.508786	0.727597	-6.58837	0.230361	5.75014	0.92857	0.357198	0.69187	-6.01848	NA	NA	NA	NA	NA	NA	NA	FALSE	NA	NA	NA	NA	NA	NA
chr4-150582397-150584043 LRBA	LRBA	chr4-150582397-150584043	NA	NA	NA	NA	NA	NA	NA	NA	NA	NA	-0.102445	0.0165435	-6.19248	5.92245e-10	0.0002	0.0190556	-0.0894874	0.0194757	-4.59483	4.33112e-06	0.0018	0.128119	-0.00262723	1.30055	-0.00538742	0.995766	0.997952	-6.31337	0.154978	9.75225	0.677887	0.508786	0.727597	-6.58837	0.230361	5.75014	0.92857	0.357198	0.69187	-6.01848	NA	NA	NA	NA	NA	NA	NA	FALSE	-0.023812	0.0588892	-0.404353	0.685953	0.9	0.98517
chr4-150773852-150774703 LRBA	LRBA	chr4-150773852-150774703	NA	NA	NA	NA	NA	NA	NA	NA	NA	NA	0.0110349	0.0148387	0.743657	0.457084	0.5	0.863137	0.0103836	0.0179373	0.578884	0.562667	0.78	0.956124	NA	NA	NA	NA	NA	NA	0.154978	9.75225	0.677887	0.508786	0.727597	-6.58837	0.230361	5.75014	0.92857	0.357198	0.69187	-6.01848	NA	NA	NA	NA	NA	NA	NA	FALSE	NA	NA	NA	NA	NA	NA
chr4-150825824-150827047 LRBA	LRBA	chr4-150825824-150827047	NA	NA	NA	NA	NA	NA	NA	NA	NA	NA	0.0177722	0.0138298	1.28507	0.198769	0.48	0.856096	0.03033	0.0161291	1.88045	0.0600463	0.318	0.803065	1.1344	1.23808	5.23228	7.56813e-05	0.00777504	1.77767	0.154978	9.75225	0.677887	0.508786	0.727597	-6.58837	0.230361	5.75014	0.92857	0.357198	0.69187	-6.01848	NA	NA	NA	NA	NA	NA	NA	FALSE	NA	NA	NA	NA	NA	NA
chr4-150866790-150867410 LRBA	LRBA	chr4-150866790-150867410	NA	NA	NA	NA	-0.07278	0.0615482	-1.18249	0.237012	0.34	0.884218	-0.0033663	0.0144225	-0.233407	0.815445	0.88	0.969543	0.0258589	0.0177153	1.45969	0.144376	0.38	0.832614	-0.342747	1.79348	-1.80939	0.0887414	0.265829	-4.90749	0.154978	9.75225	0.677887	0.508786	0.727597	-6.58837	0.230361	5.75014	0.92857	0.357198	0.69187	-6.01848	NA	NA	NA	NA	NA	NA	NA	FALSE	NA	NA	NA	NA	NA	NA
chr4-150983343-150984320 LRBA	LRBA	chr4-150983343-150984320	NA	NA	NA	NA	NA	NA	NA	NA	NA	NA	0.00444388	0.0146806	0.302704	0.762116	0.84	0.961851	0.0346118	0.0174298	1.98578	0.0470573	0.252	0.760329	1.48616	0.773334	4.5203	0.000328253	0.0153056	0.419078	0.154978	9.75225	0.677887	0.508786	0.727597	-6.58837	0.230361	5.75014	0.92857	0.357198	0.69187	-6.01848	NA	NA	NA	NA	NA	NA	NA	FALSE	NA	NA	NA	NA	NA	NA
chr4-150998700-150999687 LRBA	LRBA	chr4-150998700-150999687	NA	NA	NA	NA	0.00585883	0.0564324	0.10382	0.917312	0.8	0.972588	-0.00576248	0.0147555	-0.390531	0.696144	0.86	0.965243	-0.00216851	0.0179763	-0.120631	0.903983	0.84	0.967873	-0.272949	1.81123	-1.65626	0.116659	0.310646	-5.13981	0.154978	9.75225	0.677887	0.508786	0.727597	-6.58837	0.230361	5.75014	0.92857	0.357198	0.69187	-6.01848	NA	NA	NA	NA	NA	NA	NA	FALSE	NA	NA	NA	NA	NA	NA
chr4-151014103-151016616 LRBA	LRBA	chr4-151014103-151016616	NA	NA	NA	NA	-0.0670181	0.0299785	-2.23554	0.0253821	0.088	0.735087	-0.0173672	0.00864755	-2.00833	0.0446079	0.318	0.767322	-0.024403	0.0106156	-2.29878	0.0215174	0.262	0.765703	0.0968232	5.73197	1.71835	0.104535	0.291627	-6.12571	0.154978	9.75225	0.677887	0.508786	0.727597	-6.58837	0.230361	5.75014	0.92857	0.357198	0.69187	-6.01848	NA	NA	NA	NA	NA	NA	NA	FALSE	NA	NA	NA	NA	NA	NA
chr13-46552371-46554976 LRCH1	LRCH1	chr13-46552371-46554976	NA	NA	NA	NA	-0.111188	0.0610926	-1.81999	0.0687599	0.064	0.724344	-0.0323574	0.0203023	-1.59378	0.110986	0.14	0.59347	-0.0286958	0.0250679	-1.14472	0.252325	0.28	0.776271	-0.0172602	5.40407	-0.27316	0.788138	0.892073	-7.41341	-0.177615	7.49849	-0.74481	0.468586	0.697676	-6.39689	0.00674607	3.321	0.0316689	0.974852	0.995524	-6.01377	NA	NA	NA	NA	NA	NA	NA	FALSE	NA	NA	NA	NA	NA	NA
chr13-46594891-46596790 LRCH1	LRCH1	chr13-46594891-46596790	NA	NA	NA	NA	-0.149873	0.0946741	-1.58304	0.113411	0.144	0.77067	-0.0864159	0.0304725	-2.83587	0.0045701	0.018	0.281253	-0.103306	0.038402	-2.69012	0.00714273	0.0354	0.477016	-0.417962	2.75314	-1.98327	0.0643259	0.221372	-4.86267	-0.177615	7.49849	-0.74481	0.468586	0.697676	-6.39689	0.00674607	3.321	0.0316689	0.974852	0.995524	-6.01377	NA	NA	NA	NA	NA	NA	NA	FALSE	NA	NA	NA	NA	NA	NA
chr13-46605976-46607334 LRCH1	LRCH1	chr13-46605976-46607334	NA	NA	NA	NA	-0.0763806	0.0912083	-0.837431	0.402351	0.48	0.923224	-0.0587823	0.028433	-2.0674	0.0386969	0.092	0.545542	-0.106961	0.0357545	-2.99154	0.00277576	0.0074	0.263356	-0.416466	2.74236	-2.40193	0.0284689	0.140651	-4.12144	-0.177615	7.49849	-0.74481	0.468586	0.697676	-6.39689	0.00674607	3.321	0.0316689	0.974852	0.995524	-6.01377	NA	NA	NA	NA	NA	NA	NA	FALSE	NA	NA	NA	NA	NA	NA
chr13-46629479-46631310 LRCH1	LRCH1	chr13-46629479-46631310	NA	NA	NA	NA	NA	NA	NA	NA	NA	NA	-0.0154934	0.0376548	-0.41146	0.680736	0.9	0.9733	-0.0180617	0.0446858	-0.404192	0.686072	0.6	0.916818	-0.167877	1.57413	-0.90983	0.37608	0.600553	-5.97076	-0.177615	7.49849	-0.74481	0.468586	0.697676	-6.39689	0.00674607	3.321	0.0316689	0.974852	0.995524	-6.01377	NA	NA	NA	NA	NA	NA	NA	FALSE	NA	NA	NA	NA	NA	NA
chr13-46667744-46669071 LRCH1	LRCH1	chr13-46667744-46669071	NA	NA	NA	NA	0.0371051	0.0847001	0.438076	0.661331	0.58	0.940544	-0.00957358	0.0288183	-0.332205	0.739735	0.58	0.893298	-0.0269683	0.0353015	-0.763942	0.444902	0.56	0.904691	-0.727619	2.88711	-3.44877	0.00319999	0.0465183	-2.08494	-0.177615	7.49849	-0.74481	0.468586	0.697676	-6.39689	0.00674607	3.321	0.0316689	0.974852	0.995524	-6.01377	NA	NA	NA	NA	NA	NA	NA	FALSE	NA	NA	NA	NA	NA	NA
chr13-46679168-46680352 LRCH1	LRCH1	chr13-46679168-46680352	NA	NA	NA	NA	-0.0537548	0.100121	-0.536898	0.591338	0.7	0.955742	0.024781	0.0357043	0.694063	0.487643	0.36	0.793285	0.0305138	0.0430971	0.708023	0.478931	0.48	0.875563	-1.00854	2.30854	-4.69716	0.000226902	0.0129981	0.611392	-0.177615	7.49849	-0.74481	0.468586	0.697676	-6.39689	0.00674607	3.321	0.0316689	0.974852	0.995524	-6.01377	NA	NA	NA	NA	NA	NA	NA	FALSE	NA	NA	NA	NA	NA	NA
chr13-46687642-46688612 LRCH1	LRCH1	chr13-46687642-46688612	NA	NA	NA	NA	0.0320848	0.106571	0.301065	0.763365	0.84	0.975274	-0.000153457	0.0310332	-0.00494492	0.996055	0.9	0.9733	-0.0238353	0.0383743	-0.621128	0.534516	0.66	0.931945	-0.234339	2.13112	-0.955322	0.353275	0.579731	-6.06201	-0.177615	7.49849	-0.74481	0.468586	0.697676	-6.39689	0.00674607	3.321	0.0316689	0.974852	0.995524	-6.01377	NA	NA	NA	NA	NA	NA	NA	FALSE	NA	NA	NA	NA	NA	NA
chr13-46735893-46737480 LRCH1	LRCH1	chr13-46735893-46737480	NA	NA	NA	NA	-0.138946	0.07313	-1.89998	0.0574357	0.076	0.735087	0.00260492	0.0242852	0.107264	0.91458	0.78	0.948728	0.026008	0.0300281	0.866121	0.386424	0.46	0.867132	-0.82009	3.57234	-4.15853	0.00070413	0.0222692	-0.752547	-0.177615	7.49849	-0.74481	0.468586	0.697676	-6.39689	0.00674607	3.321	0.0316689	0.974852	0.995524	-6.01377	NA	NA	NA	NA	NA	NA	NA	FALSE	NA	NA	NA	NA	NA	NA
chr13-46745332-46746166 LRCH1	LRCH1	chr13-46745332-46746166	NA	NA	NA	NA	-0.183373	0.131214	-1.39751	0.162261	0.24	0.83571	NA	NA	NA	NA	NA	NA	NA	NA	NA	NA	NA	NA	-1.66371	0.905058	-4.95046	0.000134412	0.0100477	1.24378	-0.177615	7.49849	-0.74481	0.468586	0.697676	-6.39689	0.00674607	3.321	0.0316689	0.974852	0.995524	-6.01377	NA	NA	NA	NA	NA	NA	NA	FALSE	NA	NA	NA	NA	NA	NA
chr13-46751388-46752317 LRCH1	LRCH1	chr13-46751388-46752317	NA	NA	NA	NA	-0.0398538	0.0768007	-0.518925	0.603813	0.82	0.975274	-0.00986857	0.0242313	-0.407266	0.683813	0.68	0.924533	-0.033486	0.0303515	-1.10327	0.269909	0.3	0.78959	-0.336393	3.43417	-2.85555	0.0112321	0.0866427	-3.41897	-0.177615	7.49849	-0.74481	0.468586	0.697676	-6.39689	0.00674607	3.321	0.0316689	0.974852	0.995524	-6.01377	NA	NA	NA	NA	NA	NA	NA	FALSE	NA	NA	NA	NA	NA	NA
chrX-115233103-115234453 LRCH2	LRCH2	chrX-115233103-115234453	NA	NA	NA	NA	NA	NA	NA	NA	NA	NA	-0.329299	0.177561	-1.85457	0.0636577	0.146	0.607723	-0.292045	0.221175	-1.32043	0.186693	0.22	0.729992	-0.565247	2.34253	-2.66577	0.0166499	0.105791	-3.53284	-0.20353	3.06199	-0.293689	0.773262	0.889851	-6.04814	-0.462473	0.895047	-0.969641	0.3365	0.675281	-5.17208	NA	NA	NA	NA	NA	NA	NA	FALSE	NA	NA	NA	NA	NA	NA
chr3-197790495-197792464 LRCH3	LRCH3	chr3-197790495-197792464	NA	NA	NA	NA	0.0445063	0.0623194	0.714165	0.475125	0.52	0.929312	-0.000750425	0.0212924	-0.0352438	0.971885	0.88	0.969543	-0.0092078	0.0260669	-0.353237	0.72391	0.84	0.967873	-0.132955	5.19722	-2.19946	0.0424963	0.175753	-5.1525	-0.111509	7.48332	-0.608103	0.552762	0.755545	-6.48877	0.269326	4.237	1.33094	0.188737	0.531932	-5.33837	NA	NA	NA	NA	NA	NA	NA	FALSE	NA	NA	NA	NA	NA	NA
chr3-197801532-197802945 LRCH3	LRCH3	chr3-197801532-197802945	NA	NA	NA	NA	-0.00538277	0.119586	-0.0450116	0.964098	0.82	0.975274	0.0144951	0.0321351	0.451067	0.651941	0.78	0.948728	0.0124625	0.039362	0.316612	0.751538	0.64	0.926417	0.181362	1.97278	1.02091	0.32211	0.55091	-5.95388	-0.111509	7.48332	-0.608103	0.552762	0.755545	-6.48877	0.269326	4.237	1.33094	0.188737	0.531932	-5.33837	NA	NA	NA	NA	NA	NA	NA	FALSE	NA	NA	NA	NA	NA	NA
chr3-197847655-197848481 LRCH3	LRCH3	chr3-197847655-197848481	NA	NA	NA	NA	-0.0412855	0.102186	-0.404022	0.686197	0.74	0.961805	0.00267594	0.031598	0.0846873	0.93251	0.92	0.978204	-0.00303299	0.0392534	-0.0772668	0.938411	0.8	0.959562	-0.487138	2.25801	-2.32819	0.0329819	0.152711	-4.14457	-0.111509	7.48332	-0.608103	0.552762	0.755545	-6.48877	0.269326	4.237	1.33094	0.188737	0.531932	-5.33837	NA	NA	NA	NA	NA	NA	NA	FALSE	NA	NA	NA	NA	NA	NA
chr3-197877967-197878820 LRCH3	LRCH3	chr3-197877967-197878820	NA	NA	NA	NA	-0.103185	0.104628	-0.986206	0.324032	0.42	0.906153	-0.00861991	0.0312203	-0.276099	0.782472	0.88	0.969543	-0.00925382	0.0381681	-0.242449	0.808432	0.98	0.989019	-0.220959	2.12264	-0.958541	0.351698	0.578472	-6.05588	-0.111509	7.48332	-0.608103	0.552762	0.755545	-6.48877	0.269326	4.237	1.33094	0.188737	0.531932	-5.33837	NA	NA	NA	NA	NA	NA	NA	FALSE	NA	NA	NA	NA	NA	NA
chr7-100573742-100574878 LRCH4	LRCH4	chr7-100573742-100574878	NA	NA	NA	NA	0.0983777	0.242557	0.405587	0.685046	0.78	0.971416	0.115606	0.0661929	1.7465	0.0807236	0.094	0.54786	0.150107	0.0792645	1.89374	0.0582592	0.064	0.560691	0.904967	2.73398	2.85833	0.011167	0.0863756	-3.18439	-0.609715	5.39138	-1.3998	0.18313	0.426396	-5.47985	0.0346342	4.05081	0.188517	0.85117	0.954835	-6.16582	NA	NA	NA	NA	NA	NA	NA	FALSE	NA	NA	NA	NA	NA	NA
chr7-100583111-100584856 LRCH4	LRCH4	chr7-100583111-100584856	NA	NA	NA	NA	0.166062	0.14472	1.14747	0.251189	0.22	0.820655	0.14447	0.0605927	2.38429	0.0171122	0.014	0.252119	0.186926	0.0740483	2.52439	0.0115901	0.014	0.346092	-0.274966	4.81319	-3.33246	0.00410079	0.0524785	-2.8045	-0.609715	5.39138	-1.3998	0.18313	0.426396	-5.47985	0.0346342	4.05081	0.188517	0.85117	0.954835	-6.16582	NA	NA	NA	NA	NA	NA	NA	FALSE	NA	NA	NA	NA	NA	NA
chr7-100584996-100585413 LRCH4	LRCH4	chr7-100584996-100585413	NA	NA	NA	NA	NA	NA	NA	NA	NA	NA	0.048673	0.0866483	0.56173	0.5743	0.5	0.863137	0.0435716	0.102225	0.426231	0.669939	0.68	0.937345	0.367785	1.65027	1.71979	0.104268	0.291221	-4.98594	-0.609715	5.39138	-1.3998	0.18313	0.426396	-5.47985	0.0346342	4.05081	0.188517	0.85117	0.954835	-6.16582	NA	NA	NA	NA	NA	NA	NA	FALSE	NA	NA	NA	NA	NA	NA
chr7-100585510-100586993 LRCH4	LRCH4	chr7-100585510-100586993	NA	NA	NA	NA	-0.0613988	0.147909	-0.415113	0.678059	0.74	0.961805	0.0470195	0.0677553	0.693961	0.487707	0.58	0.893298	0.00792389	0.0836553	0.0947207	0.924537	0.9	0.978799	0.227354	6.11569	2.09468	0.0520492	0.196787	-5.63189	-0.609715	5.39138	-1.3998	0.18313	0.426396	-5.47985	0.0346342	4.05081	0.188517	0.85117	0.954835	-6.16582	NA	NA	NA	NA	NA	NA	NA	FALSE	NA	NA	NA	NA	NA	NA
chr11-66855583-66857700 LRFN4	LRFN4	chr11-66855583-66857700	NA	NA	NA	NA	NA	NA	NA	NA	NA	NA	0.195704	0.135395	1.44543	0.148336	0.24	0.699466	0.292289	0.16559	1.76514	0.0775402	0.068	0.572213	0.114658	5.39444	2.19453	0.0429063	0.176645	-5.21291	NA	NA	NA	NA	NA	NA	0.493605	3.87103	2.06705	0.0434822	0.273427	-4.123	NA	NA	NA	NA	NA	NA	NA	FALSE	NA	NA	NA	NA	NA	NA
chr7-134126330-134127900 LRGUK	LRGUK	chr7-134126330-134127900	NA	NA	NA	NA	NA	NA	NA	NA	NA	NA	0.164765	0.13962	1.1801	0.237962	0.36	0.793285	0.262899	0.166253	1.58132	0.113805	0.18	0.694733	-0.43547	3.64302	-2.39331	0.0289647	0.141876	-4.3664	-1.28588	3.2374	-3.37875	0.00444421	0.0575051	-1.93869	NA	NA	NA	NA	NA	NA	NA	NA	NA	NA	NA	NA	NA	FALSE	NA	NA	NA	NA	NA	NA
chr1-110962990-110964536 LRIF1	LRIF1	chr1-110962990-110964536	NA	NA	NA	NA	NA	NA	NA	NA	NA	NA	0.119013	0.0731538	1.62689	0.103761	0.2	0.66086	0.241928	0.0914715	2.64485	0.00817274	0.0208	0.402596	0.161724	5.64259	2.35163	0.031479	0.148707	-5.00744	1.1054	3.32551	3.34626	0.00474236	0.0590098	-1.96997	-0.222066	4.7202	-1.90539	0.0619985	0.320954	-4.57895	NA	NA	NA	NA	NA	NA	NA	FALSE	NA	NA	NA	NA	NA	NA
chr3-66407287-66408100 LRIG1	LRIG1	chr3-66407287-66408100	NA	NA	NA	NA	NA	NA	NA	NA	NA	NA	0.0589707	0.110638	0.533008	0.594028	0.7	0.930071	0.218312	0.130208	1.67664	0.0936136	0.194	0.713861	0.0946212	1.66844	0.578101	0.571043	0.7534	-6.23055	-0.130322	4.13629	-0.677451	0.509054	0.727597	-6.00745	0.593309	0.56941	1.24375	0.218904	0.562968	-4.7913	NA	NA	NA	NA	NA	NA	NA	FALSE	NA	NA	NA	NA	NA	NA
chr3-66439512-66440681 LRIG1	LRIG1	chr3-66439512-66440681	NA	NA	NA	NA	NA	NA	NA	NA	NA	NA	-0.190026	0.102359	-1.85647	0.0633866	0.13	0.59347	-0.110796	0.121133	-0.914661	0.36037	0.42	0.850643	0.129225	2.46327	0.904847	0.378637	0.602938	-6.18952	-0.130322	4.13629	-0.677451	0.509054	0.727597	-6.00745	0.593309	0.56941	1.24375	0.218904	0.562968	-4.7913	NA	NA	NA	NA	NA	NA	NA	FALSE	NA	NA	NA	NA	NA	NA
chr3-66480530-66482165 LRIG1	LRIG1	chr3-66480530-66482165	NA	NA	NA	NA	NA	NA	NA	NA	NA	NA	0.0135135	0.0955148	0.141481	0.88749	0.92	0.978204	0.153291	0.114823	1.33502	0.181869	0.14	0.657131	-0.18993	2.70162	-0.79098	0.440237	0.654415	-6.35481	-0.130322	4.13629	-0.677451	0.509054	0.727597	-6.00745	0.593309	0.56941	1.24375	0.218904	0.562968	-4.7913	NA	NA	NA	NA	NA	NA	NA	FALSE	NA	NA	NA	NA	NA	NA
chr3-66499310-66501611 LRIG1	LRIG1	chr3-66499310-66501611	NA	NA	NA	NA	NA	NA	NA	NA	NA	NA	0.0786861	0.0732524	1.07418	0.282743	0.5	0.863137	0.109188	0.0915982	1.19203	0.233248	0.46	0.867132	-0.140225	5.61363	-2.20416	0.0421079	0.174871	-5.2809	-0.130322	4.13629	-0.677451	0.509054	0.727597	-6.00745	0.593309	0.56941	1.24375	0.218904	0.562968	-4.7913	NA	NA	NA	NA	NA	NA	NA	FALSE	NA	NA	NA	NA	NA	NA
chr1-113072131-113074147 LRIG2	LRIG2	chr1-113072131-113074147	NA	NA	NA	NA	0.0392806	0.104833	0.374699	0.707885	0.6	0.941185	0.0285513	0.0345665	0.825981	0.408815	0.52	0.870199	0.0604712	0.0433145	1.3961	0.162686	0.14	0.657131	-0.120198	5.47662	-1.86793	0.079731	0.250217	-5.80856	-0.140516	6.0778	-0.710556	0.488915	0.713484	-6.27094	0.130191	3.55761	0.482779	0.631182	0.86025	-5.95785	NA	NA	NA	NA	NA	NA	NA	FALSE	NA	NA	NA	NA	NA	NA
chr1-113088541-113089480 LRIG2	LRIG2	chr1-113088541-113089480	NA	NA	NA	NA	NA	NA	NA	NA	NA	NA	-0.0406033	0.0584681	-0.694452	0.487399	0.46	0.847461	-0.0487378	0.0702303	-0.693972	0.4877	0.6	0.916818	NA	NA	NA	NA	NA	NA	-0.140516	6.0778	-0.710556	0.488915	0.713484	-6.27094	0.130191	3.55761	0.482779	0.631182	0.86025	-5.95785	NA	NA	NA	NA	NA	NA	NA	FALSE	NA	NA	NA	NA	NA	NA
chr1-113039910-113040543 LRIG2-DT	LRIG2-DT	chr1-113039910-113040543	NA	NA	NA	NA	NA	NA	NA	NA	NA	NA	-0.0958414	0.212341	-0.451356	0.651733	0.64	0.914361	-0.20636	0.260663	-0.791673	0.428551	0.46	0.867132	2.90672	0.387273	3.37919	0.00371207	0.0500859	-1.73019	NA	NA	NA	NA	NA	NA	NA	NA	NA	NA	NA	NA	NA	NA	NA	NA	NA	NA	NA	FALSE	NA	NA	NA	NA	NA	NA
chr1-113041060-113043046 LRIG2-DT	LRIG2-DT	chr1-113041060-113043046	NA	NA	NA	NA	NA	NA	NA	NA	NA	NA	-0.0453765	0.169588	-0.267569	0.789031	0.72	0.934469	-0.111991	0.208453	-0.537249	0.591095	0.68	0.937345	0.759635	2.80531	2.7992	0.0126318	0.0921087	-3.3323	NA	NA	NA	NA	NA	NA	NA	NA	NA	NA	NA	NA	NA	NA	NA	NA	NA	NA	NA	FALSE	NA	NA	NA	NA	NA	NA
chr1-113072131-113074147 LRIG2-DT	LRIG2-DT	chr1-113072131-113074147	NA	NA	NA	NA	NA	NA	NA	NA	NA	NA	-0.0523749	0.129005	-0.405992	0.684748	0.72	0.934469	-0.136983	0.161295	-0.849268	0.395732	0.48	0.875563	-0.120198	5.47662	-1.86793	0.079731	0.250217	-5.80856	NA	NA	NA	NA	NA	NA	NA	NA	NA	NA	NA	NA	NA	NA	NA	NA	NA	NA	NA	FALSE	NA	NA	NA	NA	NA	NA
chr10-75429954-75432021 LRMDA	LRMDA	chr10-75429954-75432021	NA	NA	NA	NA	0.0352125	0.0318994	1.10386	0.269653	0.28	0.856617	-0.0234225	0.0103213	-2.26932	0.0232487	0.294	0.751899	0.000190872	0.0125121	0.015255	0.987829	0.8	0.959562	-0.293022	4.63451	-2.57204	0.0201778	0.11709	-4.29074	-0.184128	9.41047	-0.691077	0.500707	0.721489	-6.56622	-0.199921	4.85221	-0.552304	0.582993	0.838912	-6.21706	NA	NA	NA	NA	NA	NA	NA	FALSE	NA	NA	NA	NA	NA	NA
chr10-75468723-75469647 LRMDA	LRMDA	chr10-75468723-75469647	NA	NA	NA	NA	0.0436591	0.0583029	0.748832	0.453959	0.64	0.947582	NA	NA	NA	NA	NA	NA	NA	NA	NA	NA	NA	NA	-1.14515	1.16892	-5.73217	2.79731e-05	0.00488116	2.71249	-0.184128	9.41047	-0.691077	0.500707	0.721489	-6.56622	-0.199921	4.85221	-0.552304	0.582993	0.838912	-6.21706	NA	NA	NA	NA	NA	NA	NA	FALSE	NA	NA	NA	NA	NA	NA
chr10-75546871-75548221 LRMDA	LRMDA	chr10-75546871-75548221	NA	NA	NA	NA	0.062024	0.0451921	1.37245	0.169923	0.44	0.911448	-0.00899522	0.0130558	-0.688981	0.490835	0.72	0.934469	0.00994484	0.0161755	0.614807	0.538682	1	1	0.0693079	2.91794	0.475504	0.640695	0.801598	-6.61152	-0.184128	9.41047	-0.691077	0.500707	0.721489	-6.56622	-0.199921	4.85221	-0.552304	0.582993	0.838912	-6.21706	NA	NA	NA	NA	NA	NA	NA	FALSE	NA	NA	NA	NA	NA	NA
chr10-75553219-75553900 LRMDA	LRMDA	chr10-75553219-75553900	NA	NA	NA	NA	NA	NA	NA	NA	NA	NA	-0.0545704	0.0205551	-2.65483	0.00793478	0.172	0.637912	-0.0535691	0.0245268	-2.18411	0.0289544	0.26	0.760329	-0.259178	1.32784	-1.19663	0.248452	0.475884	-5.61821	-0.184128	9.41047	-0.691077	0.500707	0.721489	-6.56622	-0.199921	4.85221	-0.552304	0.582993	0.838912	-6.21706	NA	NA	NA	NA	NA	NA	NA	FALSE	NA	NA	NA	NA	NA	NA
chr10-75610984-75612316 LRMDA	LRMDA	chr10-75610984-75612316	NA	NA	NA	NA	-0.207326	0.0665649	-3.11465	0.00184162	0.0276	0.56612	NA	NA	NA	NA	NA	NA	NA	NA	NA	NA	NA	NA	-0.488764	1.53106	-2.62388	0.018147	0.11067	-3.43575	-0.184128	9.41047	-0.691077	0.500707	0.721489	-6.56622	-0.199921	4.85221	-0.552304	0.582993	0.838912	-6.21706	NA	NA	NA	NA	NA	NA	NA	FALSE	NA	NA	NA	NA	NA	NA
chr10-75612713-75614578 LRMDA	LRMDA	chr10-75612713-75614578	NA	NA	NA	NA	0.0102041	0.0400085	0.255047	0.798687	0.86	0.979026	-0.0447959	0.0143846	-3.11416	0.00184468	0.1444	0.604305	-0.060645	0.0185182	-3.27488	0.00105707	0.1086	0.642566	-0.790588	3.20547	-3.94665	0.00110504	0.0275847	-1.11697	-0.184128	9.41047	-0.691077	0.500707	0.721489	-6.56622	-0.199921	4.85221	-0.552304	0.582993	0.838912	-6.21706	NA	NA	NA	NA	NA	NA	NA	FALSE	NA	NA	NA	NA	NA	NA
chr10-75707437-75708569 LRMDA	LRMDA	chr10-75707437-75708569	NA	NA	NA	NA	NA	NA	NA	NA	NA	NA	0.03668	0.0212358	1.72728	0.0841181	0.428	0.837231	0.0768191	0.0261302	2.93986	0.00328361	0.1896	0.713861	-0.412498	1.32554	-1.44567	0.167094	0.380794	-5.31096	-0.184128	9.41047	-0.691077	0.500707	0.721489	-6.56622	-0.199921	4.85221	-0.552304	0.582993	0.838912	-6.21706	NA	NA	NA	NA	NA	NA	NA	FALSE	NA	NA	NA	NA	NA	NA
chr10-75711691-75712717 LRMDA	LRMDA	chr10-75711691-75712717	NA	NA	NA	NA	-0.00897202	0.0619956	-0.14472	0.884932	0.86	0.979026	0.0169245	0.0212905	0.794932	0.426653	0.74	0.938322	-0.0281478	0.0268721	-1.04747	0.294882	0.6	0.916818	-0.686889	1.62403	-2.50795	0.022989	0.125624	-3.67453	-0.184128	9.41047	-0.691077	0.500707	0.721489	-6.56622	-0.199921	4.85221	-0.552304	0.582993	0.838912	-6.21706	NA	NA	NA	NA	NA	NA	NA	FALSE	NA	NA	NA	NA	NA	NA
chr10-75722992-75723942 LRMDA	LRMDA	chr10-75722992-75723942	NA	NA	NA	NA	NA	NA	NA	NA	NA	NA	-0.00731728	0.022417	-0.326416	0.74411	0.88	0.969543	0.0248511	0.0263165	0.944318	0.345007	0.56	0.904691	0.173308	0.919274	0.423928	0.677122	0.825738	-6.08466	-0.184128	9.41047	-0.691077	0.500707	0.721489	-6.56622	-0.199921	4.85221	-0.552304	0.582993	0.838912	-6.21706	NA	NA	NA	NA	NA	NA	NA	FALSE	NA	NA	NA	NA	NA	NA
chr10-75765613-75766492 LRMDA	LRMDA	chr10-75765613-75766492	NA	NA	NA	NA	-0.265046	0.0677664	-3.91116	9.18525e-05	0.0068	0.374351	0.0396169	0.0209524	1.89081	0.05865	0.254	0.71843	0.0160053	0.0263295	0.607885	0.543263	0.82	0.963816	-0.688762	1.55232	-2.62117	0.018248	0.110986	-3.44613	-0.184128	9.41047	-0.691077	0.500707	0.721489	-6.56622	-0.199921	4.85221	-0.552304	0.582993	0.838912	-6.21706	NA	NA	NA	NA	NA	NA	NA	FALSE	NA	NA	NA	NA	NA	NA
chr10-75771534-75772624 LRMDA	LRMDA	chr10-75771534-75772624	NA	NA	NA	NA	0.0177492	0.0672776	0.26382	0.791918	0.66	0.949371	NA	NA	NA	NA	NA	NA	NA	NA	NA	NA	NA	NA	-0.739466	1.31396	-3.01743	0.00799741	0.0728775	-2.63654	-0.184128	9.41047	-0.691077	0.500707	0.721489	-6.56622	-0.199921	4.85221	-0.552304	0.582993	0.838912	-6.21706	NA	NA	NA	NA	NA	NA	NA	FALSE	NA	NA	NA	NA	NA	NA
chr10-75903591-75905147 LRMDA	LRMDA	chr10-75903591-75905147	NA	NA	NA	NA	-0.0640507	0.0438555	-1.46049	0.144155	0.18	0.787607	-0.0595697	0.0136135	-4.37578	1.20999e-05	0.0394	0.392423	-0.0408409	0.0167131	-2.44364	0.01454	0.23	0.746148	-0.319786	3.1651	-2.48701	0.0239853	0.128427	-4.0666	-0.184128	9.41047	-0.691077	0.500707	0.721489	-6.56622	-0.199921	4.85221	-0.552304	0.582993	0.838912	-6.21706	NA	NA	NA	NA	NA	NA	NA	FALSE	NA	NA	NA	NA	NA	NA
chr10-75924285-75925033 LRMDA	LRMDA	chr10-75924285-75925033	NA	NA	NA	NA	-0.112044	0.0673249	-1.66423	0.0960668	0.292	0.867128	NA	NA	NA	NA	NA	NA	NA	NA	NA	NA	NA	NA	-1.02768	1.3987	-4.58431	0.000287098	0.014311	0.498142	-0.184128	9.41047	-0.691077	0.500707	0.721489	-6.56622	-0.199921	4.85221	-0.552304	0.582993	0.838912	-6.21706	NA	NA	NA	NA	NA	NA	NA	FALSE	NA	NA	NA	NA	NA	NA
chr10-75935107-75936023 LRMDA	LRMDA	chr10-75935107-75936023	NA	NA	NA	NA	0.00291452	0.0640476	0.0455055	0.963704	1	1	NA	NA	NA	NA	NA	NA	NA	NA	NA	NA	NA	NA	-1.08057	1.39532	-3.60955	0.00226984	0.0392439	-1.46963	-0.184128	9.41047	-0.691077	0.500707	0.721489	-6.56622	-0.199921	4.85221	-0.552304	0.582993	0.838912	-6.21706	NA	NA	NA	NA	NA	NA	NA	FALSE	NA	NA	NA	NA	NA	NA
chr10-76033162-76034101 LRMDA	LRMDA	chr10-76033162-76034101	NA	NA	NA	NA	0.020264	0.0476313	0.425434	0.670521	0.6	0.941185	0.0326439	0.016437	1.986	0.0470335	0.41	0.827205	0.0594633	0.0198459	2.99625	0.00273323	0.1778	0.694733	-0.689945	2.28926	-2.89759	0.0102868	0.0827428	-3.06885	-0.184128	9.41047	-0.691077	0.500707	0.721489	-6.56622	-0.199921	4.85221	-0.552304	0.582993	0.838912	-6.21706	NA	NA	NA	NA	NA	NA	NA	FALSE	NA	NA	NA	NA	NA	NA
chr10-76036007-76036732 LRMDA	LRMDA	chr10-76036007-76036732	NA	NA	NA	NA	-0.106209	0.0562206	-1.88915	0.0588722	0.12	0.747565	-0.0623517	0.0171926	-3.62666	0.000287112	0.1146	0.573466	-0.0321594	0.0210392	-1.52855	0.126377	0.46	0.867132	-0.326413	2.16223	-1.58921	0.131089	0.331566	-5.32359	-0.184128	9.41047	-0.691077	0.500707	0.721489	-6.56622	-0.199921	4.85221	-0.552304	0.582993	0.838912	-6.21706	NA	NA	NA	NA	NA	NA	NA	FALSE	NA	NA	NA	NA	NA	NA
chr10-76071324-76072497 LRMDA	LRMDA	chr10-76071324-76072497	NA	NA	NA	NA	NA	NA	NA	NA	NA	NA	0.0520361	0.0194636	2.67351	0.00750611	0.2034	0.670987	0.0716425	0.0239899	2.98636	0.00282321	0.1574	0.674396	-0.1507	1.54328	-0.56426	0.580207	0.759805	-6.21292	-0.184128	9.41047	-0.691077	0.500707	0.721489	-6.56622	-0.199921	4.85221	-0.552304	0.582993	0.838912	-6.21706	NA	NA	NA	NA	NA	NA	NA	FALSE	NA	NA	NA	NA	NA	NA
chr10-76086289-76087292 LRMDA	LRMDA	chr10-76086289-76087292	NA	NA	NA	NA	-0.0769697	0.0524633	-1.46712	0.142344	0.26	0.849708	-0.0923754	0.0197072	-4.68741	2.7669e-06	0.0112	0.232666	-0.0989999	0.0250914	-3.94558	7.96085e-05	0.044	0.505437	-0.875706	2.09451	-2.9481	0.00925308	0.0783712	-2.93084	-0.184128	9.41047	-0.691077	0.500707	0.721489	-6.56622	-0.199921	4.85221	-0.552304	0.582993	0.838912	-6.21706	NA	NA	NA	NA	NA	NA	NA	FALSE	NA	NA	NA	NA	NA	NA
chr10-76111898-76112798 LRMDA	LRMDA	chr10-76111898-76112798	NA	NA	NA	NA	-0.0155997	0.0614086	-0.254031	0.799472	0.82	0.975274	0.0374178	0.0201445	1.85747	0.0632445	0.366	0.805334	0.0587948	0.0238897	2.46109	0.0138516	0.244	0.756589	-0.39091	1.61018	-1.92388	0.0718887	0.235589	-4.68194	-0.184128	9.41047	-0.691077	0.500707	0.721489	-6.56622	-0.199921	4.85221	-0.552304	0.582993	0.838912	-6.21706	NA	NA	NA	NA	NA	NA	NA	FALSE	NA	NA	NA	NA	NA	NA
chr10-76126136-76127155 LRMDA	LRMDA	chr10-76126136-76127155	NA	NA	NA	NA	-0.0943169	0.0670489	-1.40669	0.15952	0.42	0.906153	0.0462625	0.0179592	2.57598	0.00999573	0.2064	0.677591	0.0479358	0.0216453	2.21461	0.0267867	0.284	0.786494	-0.0330719	1.63095	-0.140434	0.890026	0.947048	-6.37178	-0.184128	9.41047	-0.691077	0.500707	0.721489	-6.56622	-0.199921	4.85221	-0.552304	0.582993	0.838912	-6.21706	NA	NA	NA	NA	NA	NA	NA	FALSE	NA	NA	NA	NA	NA	NA
chr10-76281563-76282865 LRMDA	LRMDA	chr10-76281563-76282865	NA	NA	NA	NA	0.0791454	0.0353123	2.2413	0.0250069	0.06	0.712091	0.0201422	0.0106213	1.89639	0.0579084	0.388	0.81768	0.0169488	0.0131147	1.29235	0.196238	0.48	0.875563	-0.0573292	4.04088	-0.348375	0.731987	0.859526	-6.98113	-0.184128	9.41047	-0.691077	0.500707	0.721489	-6.56622	-0.199921	4.85221	-0.552304	0.582993	0.838912	-6.21706	NA	NA	NA	NA	NA	NA	NA	FALSE	NA	NA	NA	NA	NA	NA
chr10-76302580-76304079 LRMDA	LRMDA	chr10-76302580-76304079	NA	NA	NA	NA	-0.0192909	0.0439027	-0.439402	0.66037	0.68	0.95231	0.00733419	0.0134917	0.543608	0.586712	0.96	0.986281	-0.0199051	0.0164707	-1.20852	0.226847	0.62	0.922056	-0.445167	2.9452	-2.88924	0.0104681	0.0834338	-3.23382	-0.184128	9.41047	-0.691077	0.500707	0.721489	-6.56622	-0.199921	4.85221	-0.552304	0.582993	0.838912	-6.21706	NA	NA	NA	NA	NA	NA	NA	FALSE	NA	NA	NA	NA	NA	NA
chr10-76462552-76463947 LRMDA	LRMDA	chr10-76462552-76463947	NA	NA	NA	NA	-0.0575668	0.0570828	-1.00848	0.313224	0.54	0.933674	0.0140665	0.0171152	0.82187	0.411151	0.52	0.870199	0.0417855	0.0208976	1.99953	0.0455506	0.33	0.812194	-0.489007	2.23798	-1.74418	0.0998232	0.284245	-5.11746	-0.184128	9.41047	-0.691077	0.500707	0.721489	-6.56622	-0.199921	4.85221	-0.552304	0.582993	0.838912	-6.21706	NA	NA	NA	NA	NA	NA	NA	FALSE	NA	NA	NA	NA	NA	NA
chr12-57126447-57128727 LRP1	LRP1	chr12-57126447-57128727	NA	NA	NA	NA	NA	NA	NA	NA	NA	NA	0.174348	0.128058	1.36147	0.173365	0.22	0.680404	0.217935	0.156901	1.389	0.164834	0.24	0.746148	-0.114247	3.86332	-1.17348	0.257353	0.485344	-6.30119	NA	NA	NA	NA	NA	NA	2.62692	-0.264073	3.08444	0.0031969	0.0862035	-1.76056	NA	NA	NA	NA	NA	NA	NA	FALSE	NA	NA	NA	NA	NA	NA
chr12-57129371-57130237 LRP1	LRP1	chr12-57129371-57130237	NA	NA	NA	NA	NA	NA	NA	NA	NA	NA	-0.0171956	0.154813	-0.111073	0.911558	0.88	0.969543	0.0391451	0.180034	0.217432	0.827871	0.76	0.95133	0.202977	1.62839	0.865794	0.399082	0.620297	-6.00253	NA	NA	NA	NA	NA	NA	2.62692	-0.264073	3.08444	0.0031969	0.0862035	-1.76056	NA	NA	NA	NA	NA	NA	NA	FALSE	NA	NA	NA	NA	NA	NA
chr12-57146620-57147904 LRP1	LRP1	chr12-57146620-57147904	NA	NA	NA	NA	NA	NA	NA	NA	NA	NA	0.161556	0.150702	1.07202	0.283712	0.34	0.780239	0.00848733	0.182211	0.0465796	0.962848	0.88	0.975324	-0.4065	1.83002	-2.23086	0.0399649	0.169795	-4.21273	NA	NA	NA	NA	NA	NA	2.62692	-0.264073	3.08444	0.0031969	0.0862035	-1.76056	NA	NA	NA	NA	NA	NA	NA	FALSE	NA	NA	NA	NA	NA	NA
chr12-57156161-57157036 LRP1	LRP1	chr12-57156161-57157036	NA	NA	NA	NA	NA	NA	NA	NA	NA	NA	0.0103401	0.169314	0.0610705	0.951303	0.88	0.969543	0.0677509	0.198087	0.342026	0.732331	0.86	0.971802	0.223184	1.44721	1.11449	0.281123	0.510048	-5.70771	NA	NA	NA	NA	NA	NA	2.62692	-0.264073	3.08444	0.0031969	0.0862035	-1.76056	NA	NA	NA	NA	NA	NA	NA	FALSE	NA	NA	NA	NA	NA	NA
chr12-57157686-57158377 LRP1	LRP1	chr12-57157686-57158377	NA	NA	NA	NA	NA	NA	NA	NA	NA	NA	0.0167057	0.189538	0.0881391	0.929766	0.88	0.969543	-0.151893	0.23337	-0.650866	0.515133	0.44	0.857984	-0.29229	1.6835	-1.87106	0.0792741	0.249318	-4.78278	NA	NA	NA	NA	NA	NA	2.62692	-0.264073	3.08444	0.0031969	0.0862035	-1.76056	NA	NA	NA	NA	NA	NA	NA	FALSE	NA	NA	NA	NA	NA	NA
chr12-57172884-57173370 LRP1	LRP1	chr12-57172884-57173370	NA	NA	NA	NA	NA	NA	NA	NA	NA	NA	0.425452	0.142652	2.98245	0.00285954	0.021	0.302974	0.376304	0.172581	2.18045	0.0292239	0.066	0.566504	-0.231444	1.97779	-1.30136	0.211106	0.434638	-5.65909	NA	NA	NA	NA	NA	NA	2.62692	-0.264073	3.08444	0.0031969	0.0862035	-1.76056	NA	NA	NA	NA	NA	NA	NA	FALSE	NA	NA	NA	NA	NA	NA
chr12-57174397-57176183 LRP1	LRP1	chr12-57174397-57176183	NA	NA	NA	NA	NA	NA	NA	NA	NA	NA	0.444565	0.134799	3.29799	0.000973803	0.0066	0.180119	0.330406	0.163932	2.01551	0.0438512	0.118	0.642566	0.187248	2.39878	0.759212	0.458491	0.669047	-6.29588	NA	NA	NA	NA	NA	NA	2.62692	-0.264073	3.08444	0.0031969	0.0862035	-1.76056	NA	NA	NA	NA	NA	NA	NA	FALSE	-0.346387	0.645195	-0.536872	0.591356	0.6	0.975456
chr12-57182678-57183481 LRP1	LRP1	chr12-57182678-57183481	NA	NA	NA	NA	NA	NA	NA	NA	NA	NA	0.316113	0.126398	2.50092	0.012387	0.032	0.358959	0.351545	0.151043	2.32745	0.0199412	0.056	0.53974	-0.0495205	3.14526	-0.42124	0.679044	0.827001	-6.70441	NA	NA	NA	NA	NA	NA	2.62692	-0.264073	3.08444	0.0031969	0.0862035	-1.76056	NA	NA	NA	NA	NA	NA	NA	FALSE	NA	NA	NA	NA	NA	NA
chr12-57195081-57196319 LRP1	LRP1	chr12-57195081-57196319	NA	NA	NA	NA	NA	NA	NA	NA	NA	NA	-0.00289386	0.157454	-0.018379	0.985336	0.9	0.9733	0.0205745	0.180496	0.113988	0.909247	0.84	0.967873	0.159016	1.63128	0.644621	0.52808	0.72195	-6.17529	NA	NA	NA	NA	NA	NA	2.62692	-0.264073	3.08444	0.0031969	0.0862035	-1.76056	NA	NA	NA	NA	NA	NA	NA	FALSE	NA	NA	NA	NA	NA	NA
chr12-57213128-57213591 LRP1	LRP1	chr12-57213128-57213591	NA	NA	NA	NA	NA	NA	NA	NA	NA	NA	0.0884078	0.129421	0.6831	0.494544	0.44	0.837231	0.13601	0.156629	0.868355	0.3852	0.5	0.884792	0.0580784	3.25892	0.546182	0.592288	0.768169	-6.67056	NA	NA	NA	NA	NA	NA	2.62692	-0.264073	3.08444	0.0031969	0.0862035	-1.76056	NA	NA	NA	NA	NA	NA	NA	FALSE	NA	NA	NA	NA	NA	NA
chr14-22870891-22872835 LRP10	LRP10	chr14-22870891-22872835	NA	NA	NA	NA	NA	NA	NA	NA	NA	NA	0.214239	0.107645	1.99023	0.0465651	0.06	0.467506	0.148313	0.134388	1.10362	0.269758	0.22	0.729992	-0.0525576	5.21044	-0.875157	0.394115	0.616073	-6.99623	NA	NA	NA	NA	NA	NA	-0.305098	3.33562	-1.20297	0.234178	0.579334	-5.37922	NA	NA	NA	NA	NA	NA	NA	FALSE	NA	NA	NA	NA	NA	NA
chr6-149833822-149834861 LRP11	LRP11	chr6-149833822-149834861	NA	NA	NA	NA	NA	NA	NA	NA	NA	NA	-0.29191	0.156487	-1.8654	0.0621259	0.156	0.616955	-0.336186	0.198592	-1.69285	0.0904842	0.174	0.694733	0.123995	1.46926	0.575804	0.572559	0.754557	-6.1677	NA	NA	NA	NA	NA	NA	0.0545554	0.385937	0.120957	0.904169	0.973488	-5.41162	NA	NA	NA	NA	NA	NA	NA	FALSE	NA	NA	NA	NA	NA	NA
chr6-149851607-149853063 LRP11	LRP11	chr6-149851607-149853063	NA	NA	NA	NA	NA	NA	NA	NA	NA	NA	-0.291017	0.14364	-2.02602	0.0427631	0.112	0.572977	-0.499046	0.191448	-2.60669	0.00914233	0.0538	0.536501	0.266768	2.27823	1.71905	0.104405	0.291447	-5.14315	NA	NA	NA	NA	NA	NA	0.0545554	0.385937	0.120957	0.904169	0.973488	-5.41162	NA	NA	NA	NA	NA	NA	NA	FALSE	NA	NA	NA	NA	NA	NA
chr6-149863041-149865230 LRP11	LRP11	chr6-149863041-149865230	NA	NA	NA	NA	NA	NA	NA	NA	NA	NA	0.00739078	0.105085	0.0703312	0.94393	0.94	0.981813	-0.0478926	0.131144	-0.365191	0.714969	0.8	0.959562	0.00174371	5.24683	0.0177654	0.98604	0.993565	-7.399	NA	NA	NA	NA	NA	NA	0.0545554	0.385937	0.120957	0.904169	0.973488	-5.41162	NA	NA	NA	NA	NA	NA	NA	FALSE	NA	NA	NA	NA	NA	NA
chr8-104512383-104514290 LRP12	LRP12	chr8-104512383-104514290	NA	NA	NA	NA	0.128027	0.27097	0.472476	0.636587	0.7	0.955742	0.15466	0.0740365	2.08897	0.0367109	0.052	0.440176	0.0845763	0.09392	0.900514	0.367847	0.5	0.884792	-0.428979	1.82444	-1.90289	0.0747464	0.240926	-4.76813	0.121676	4.83851	0.350731	0.730961	0.8644	-6.279	-0.0559322	3.18335	-0.245419	0.807052	0.938523	-5.99515	NA	NA	NA	NA	NA	NA	NA	FALSE	NA	NA	NA	NA	NA	NA
chr8-104587968-104590054 LRP12	LRP12	chr8-104587968-104590054	NA	NA	NA	NA	0.202857	0.147609	1.37428	0.169354	0.16	0.77067	-0.0156146	0.0447391	-0.349015	0.727078	0.56	0.885822	-0.00754989	0.0562538	-0.134211	0.893236	0.86	0.971802	-0.237912	5.28545	-2.66367	0.0167223	0.106019	-4.30967	0.121676	4.83851	0.350731	0.730961	0.8644	-6.279	-0.0559322	3.18335	-0.245419	0.807052	0.938523	-5.99515	NA	NA	NA	NA	NA	NA	NA	FALSE	NA	NA	NA	NA	NA	NA
chr2-141534103-141535319 LRP1B	LRP1B	chr2-141534103-141535319	NA	NA	NA	NA	0.0191779	0.274766	0.069797	0.944355	0.88	0.980849	0.0687142	0.141256	0.486451	0.626648	0.78	0.948728	0.0588749	0.173314	0.3397	0.734083	0.72	0.943985	-0.295746	2.53542	-1.08771	0.292437	0.521669	-6.04699	-1.71998	4.28256	-4.17504	0.000916155	0.0282204	-0.53043	NA	NA	NA	NA	NA	NA	NA	NA	NA	NA	NA	NA	NA	FALSE	NA	NA	NA	NA	NA	NA
chr2-141556900-141558040 LRP1B	LRP1B	chr2-141556900-141558040	NA	NA	NA	NA	-0.0709913	0.329308	-0.215577	0.829317	0.9	0.983606	-0.0978768	0.169888	-0.576124	0.564532	0.46	0.847461	-0.15649	0.211673	-0.739302	0.459724	0.46	0.867132	-0.453287	1.90379	-1.63553	0.120969	0.316936	-5.19494	-1.71998	4.28256	-4.17504	0.000916155	0.0282204	-0.53043	NA	NA	NA	NA	NA	NA	NA	NA	NA	NA	NA	NA	NA	FALSE	NA	NA	NA	NA	NA	NA
chr2-141777941-141778912 LRP1B	LRP1B	chr2-141777941-141778912	NA	NA	NA	NA	NA	NA	NA	NA	NA	NA	0.122828	0.15786	0.778082	0.436521	0.5	0.863137	0.124989	0.191552	0.652506	0.514075	0.74	0.948161	2.53202	0.650626	6.91333	3.03751e-06	0.00183064	4.25995	-1.71998	4.28256	-4.17504	0.000916155	0.0282204	-0.53043	NA	NA	NA	NA	NA	NA	NA	NA	NA	NA	NA	NA	NA	FALSE	NA	NA	NA	NA	NA	NA
chr2-142129899-142131693 LRP1B	LRP1B	chr2-142129899-142131693	NA	NA	NA	NA	-0.261446	0.258056	-1.01314	0.310995	0.5	0.926507	-0.187801	0.133492	-1.40684	0.159476	0.22	0.680404	-0.391077	0.172569	-2.26621	0.0234387	0.122	0.645488	-0.0451681	3.11037	-0.334078	0.742551	0.865775	-6.72624	-1.71998	4.28256	-4.17504	0.000916155	0.0282204	-0.53043	NA	NA	NA	NA	NA	NA	NA	NA	NA	NA	NA	NA	NA	FALSE	NA	NA	NA	NA	NA	NA
chr11-68311670-68314154 LRP5	LRP5	chr11-68311670-68314154	NA	NA	NA	NA	-0.0130828	0.0787103	-0.166214	0.867989	0.8	0.972588	0.0315952	0.0293819	1.07533	0.282228	0.28	0.735167	0.0147428	0.0356152	0.413946	0.678914	0.72	0.943985	-0.0904229	4.82413	-1.30609	0.20953	0.432852	-6.41517	-0.346425	7.08337	-1.56122	0.14057	0.372557	-5.46494	0.136995	3.53233	0.526686	0.600544	0.847068	-5.97293	-0.193801	3.60383	-1.94302	0.0547544	0.0578484	-6.63612	0.946514	FALSE	NA	NA	NA	NA	NA	NA
chr11-68314314-68315531 LRP5	LRP5	chr11-68314314-68315531	NA	NA	NA	NA	-0.138325	0.146185	-0.946233	0.34403	0.28	0.856617	0.103336	0.0358204	2.88485	0.00391602	0.0114	0.235534	0.0710063	0.0428936	1.65541	0.0978423	0.154	0.674396	0.315295	2.34031	1.46095	0.162909	0.375406	-5.52427	-0.346425	7.08337	-1.56122	0.14057	0.372557	-5.46494	0.136995	3.53233	0.526686	0.600544	0.847068	-5.97293	-0.193801	3.60383	-1.94302	0.0547544	0.0578484	-6.63612	0.946514	FALSE	NA	NA	NA	NA	NA	NA
chr11-68327911-68328882 LRP5	LRP5	chr11-68327911-68328882	NA	NA	NA	NA	0.0896701	0.0909031	0.986436	0.323919	0.3	0.867128	0.00730646	0.0320435	0.228017	0.819633	0.82	0.958112	0.0146898	0.0384465	0.382084	0.702399	0.72	0.943985	-0.349714	3.59231	-2.34358	0.0319881	0.150129	-4.44299	-0.346425	7.08337	-1.56122	0.14057	0.372557	-5.46494	0.136995	3.53233	0.526686	0.600544	0.847068	-5.97293	-0.193801	3.60383	-1.94302	0.0547544	0.0578484	-6.63612	0.946514	FALSE	NA	NA	NA	NA	NA	NA
chr11-68329784-68332018 LRP5	LRP5	chr11-68329784-68332018	NA	NA	NA	NA	0.101552	0.097202	1.04475	0.296137	0.5	0.926507	0.0422608	0.032232	1.31114	0.189809	0.38	0.805334	0.0324435	0.0389268	0.833448	0.404592	0.48	0.875563	-0.152148	3.36752	-1.51298	0.149302	0.357268	-5.73895	-0.346425	7.08337	-1.56122	0.14057	0.372557	-5.46494	0.136995	3.53233	0.526686	0.600544	0.847068	-5.97293	-0.193801	3.60383	-1.94302	0.0547544	0.0578484	-6.63612	0.946514	FALSE	NA	NA	NA	NA	NA	NA
chr11-68336686-68338696 LRP5	LRP5	chr11-68336686-68338696	NA	NA	NA	NA	0.047295	0.137042	0.345115	0.730008	0.68	0.95231	0.0471423	0.0385381	1.22327	0.22123	0.28	0.735167	0.0772949	0.0453568	1.70415	0.0883527	0.116	0.642566	-0.0684573	2.21566	-0.448894	0.659379	0.814357	-6.44535	-0.346425	7.08337	-1.56122	0.14057	0.372557	-5.46494	0.136995	3.53233	0.526686	0.600544	0.847068	-5.97293	-0.193801	3.60383	-1.94302	0.0547544	0.0578484	-6.63612	0.946514	FALSE	NA	NA	NA	NA	NA	NA
chr11-68370142-68371776 LRP5	LRP5	chr11-68370142-68371776	NA	NA	NA	NA	-0.0206349	0.127429	-0.161933	0.871359	0.94	0.986197	0.0247812	0.0362249	0.684094	0.493916	0.54	0.878118	0.0532275	0.0431577	1.23333	0.217454	0.34	0.812194	0.0338136	2.5214	0.201501	0.842783	0.922	-6.60371	-0.346425	7.08337	-1.56122	0.14057	0.372557	-5.46494	0.136995	3.53233	0.526686	0.600544	0.847068	-5.97293	-0.193801	3.60383	-1.94302	0.0547544	0.0578484	-6.63612	0.946514	FALSE	NA	NA	NA	NA	NA	NA
chr11-68373358-68374460 LRP5	LRP5	chr11-68373358-68374460	NA	NA	NA	NA	0.27085	0.122682	2.20774	0.0272624	0.014	0.473499	0.0134715	0.0386412	0.34863	0.727367	0.8	0.953051	0.044023	0.046143	0.954057	0.340055	0.44	0.857984	-0.215971	2.1159	-1.07375	0.298467	0.527432	-5.94484	-0.346425	7.08337	-1.56122	0.14057	0.372557	-5.46494	0.136995	3.53233	0.526686	0.600544	0.847068	-5.97293	-0.193801	3.60383	-1.94302	0.0547544	0.0578484	-6.63612	0.946514	FALSE	NA	NA	NA	NA	NA	NA
chr11-68379986-68381923 LRP5	LRP5	chr11-68379986-68381923	NA	NA	NA	NA	-0.0356192	0.0900107	-0.395723	0.69231	0.6	0.941185	-0.011611	0.0305377	-0.38022	0.703782	0.92	0.978204	-0.0259901	0.0368709	-0.704894	0.480876	0.6	0.916818	-0.0816408	3.96845	-0.698347	0.494737	0.697338	-6.7674	-0.346425	7.08337	-1.56122	0.14057	0.372557	-5.46494	0.136995	3.53233	0.526686	0.600544	0.847068	-5.97293	-0.193801	3.60383	-1.94302	0.0547544	0.0578484	-6.63612	0.946514	FALSE	NA	NA	NA	NA	NA	NA
chr11-68383653-68384266 LRP5	LRP5	chr11-68383653-68384266	NA	NA	NA	NA	-0.0291557	0.147191	-0.198081	0.842982	0.96	0.987241	0.0281536	0.0388051	0.725513	0.468137	0.6	0.899184	0.0396799	0.0464432	0.854375	0.392897	0.52	0.89178	0.0392219	2.03548	0.225863	0.824096	0.912217	-6.47057	-0.346425	7.08337	-1.56122	0.14057	0.372557	-5.46494	0.136995	3.53233	0.526686	0.600544	0.847068	-5.97293	-0.193801	3.60383	-1.94302	0.0547544	0.0578484	-6.63612	0.946514	FALSE	NA	NA	NA	NA	NA	NA
chr11-68414036-68415101 LRP5	LRP5	chr11-68414036-68415101	NA	NA	NA	NA	-0.138385	0.119578	-1.15728	0.247157	0.26	0.849708	-0.0321235	0.0438709	-0.732228	0.46403	0.48	0.856096	-0.0486266	0.0540711	-0.899307	0.368489	0.38	0.832614	-1.28126	2.30459	-4.65757	0.000246396	0.0134104	0.530959	-0.346425	7.08337	-1.56122	0.14057	0.372557	-5.46494	0.136995	3.53233	0.526686	0.600544	0.847068	-5.97293	-0.193801	3.60383	-1.94302	0.0547544	0.0578484	-6.63612	0.946514	FALSE	NA	NA	NA	NA	NA	NA
chr11-68446444-68447712 LRP5	LRP5	chr11-68446444-68447712	NA	NA	NA	NA	0.0193816	0.100468	0.192913	0.847027	0.76	0.965985	0.0372326	0.0319033	1.16704	0.243192	0.34	0.780239	0.0121042	0.0391342	0.309299	0.757094	0.82	0.963816	0.013815	3.36823	0.116966	0.908306	0.956198	-6.84737	-0.346425	7.08337	-1.56122	0.14057	0.372557	-5.46494	0.136995	3.53233	0.526686	0.600544	0.847068	-5.97293	-0.193801	3.60383	-1.94302	0.0547544	0.0578484	-6.63612	0.946514	FALSE	NA	NA	NA	NA	NA	NA
chr22-25361974-25362876 LRP5L	LRP5L	chr22-25361974-25362876	NA	NA	NA	NA	-0.107823	0.193367	-0.55761	0.577111	0.6	0.941185	0.0111019	0.0525349	0.211324	0.832634	1	1	-0.0138641	0.0645945	-0.214633	0.830054	0.98	0.989019	-0.00299364	2.19759	-0.0204422	0.983937	0.992765	-6.54035	-0.192594	6.10208	-1.01648	0.326482	0.579625	-6.00122	0.402651	2.45863	1.12605	0.265069	0.611464	-5.24716	NA	NA	NA	NA	NA	NA	NA	FALSE	NA	NA	NA	NA	NA	NA
chr22-25365236-25366067 LRP5L	LRP5L	chr22-25365236-25366067	NA	NA	NA	NA	NA	NA	NA	NA	NA	NA	0.0844821	0.0639028	1.32204	0.186154	0.24	0.699466	-0.0229592	0.0795973	-0.288442	0.773009	0.8	0.959562	0.883797	1.18324	4.10271	0.000792739	0.0236386	-0.413241	-0.192594	6.10208	-1.01648	0.326482	0.579625	-6.00122	0.402651	2.45863	1.12605	0.265069	0.611464	-5.24716	NA	NA	NA	NA	NA	NA	NA	FALSE	NA	NA	NA	NA	NA	NA
chr22-25385516-25386298 LRP5L	LRP5L	chr22-25385516-25386298	NA	NA	NA	NA	0.321637	0.179317	1.79368	0.0728647	0.062	0.716519	0.00582475	0.0582771	0.0999493	0.920385	0.94	0.981813	0.0350336	0.0726578	0.482173	0.629683	0.62	0.922056	0.133625	2.02906	0.630032	0.537347	0.729002	-6.27815	-0.192594	6.10208	-1.01648	0.326482	0.579625	-6.00122	0.402651	2.45863	1.12605	0.265069	0.611464	-5.24716	NA	NA	NA	NA	NA	NA	NA	FALSE	NA	NA	NA	NA	NA	NA
chr22-25386533-25387404 LRP5L	LRP5L	chr22-25386533-25387404	NA	NA	NA	NA	0.214325	0.188687	1.13587	0.25601	0.18	0.787607	-0.0180439	0.0588537	-0.306589	0.759156	0.94	0.981813	0.0357354	0.0711742	0.502084	0.615608	0.78	0.956124	-0.204457	2.0635	-1.18561	0.252659	0.480463	-5.8132	-0.192594	6.10208	-1.01648	0.326482	0.579625	-6.00122	0.402651	2.45863	1.12605	0.265069	0.611464	-5.24716	NA	NA	NA	NA	NA	NA	NA	FALSE	NA	NA	NA	NA	NA	NA
chr22-25388533-25389408 LRP5L	LRP5L	chr22-25388533-25389408	NA	NA	NA	NA	0.282762	0.138095	2.04759	0.0406002	0.054	0.69725	-0.00325576	0.0481	-0.0676873	0.946035	0.96	0.986281	0.0211561	0.0590037	0.358555	0.719928	0.8	0.959562	-0.147624	2.98087	-0.697205	0.495432	0.697887	-6.50141	-0.192594	6.10208	-1.01648	0.326482	0.579625	-6.00122	0.402651	2.45863	1.12605	0.265069	0.611464	-5.24716	NA	NA	NA	NA	NA	NA	NA	FALSE	NA	NA	NA	NA	NA	NA
chr22-25398329-25398897 LRP5L	LRP5L	chr22-25398329-25398897	NA	NA	NA	NA	0.170199	0.194743	0.873967	0.382136	0.32	0.875473	-0.00683974	0.0661453	-0.103405	0.917642	0.9	0.9733	-0.0297781	0.0797549	-0.37337	0.708873	0.6	0.916818	-0.592101	1.74234	-3.53466	0.00266378	0.0424834	-1.67571	-0.192594	6.10208	-1.01648	0.326482	0.579625	-6.00122	0.402651	2.45863	1.12605	0.265069	0.611464	-5.24716	NA	NA	NA	NA	NA	NA	NA	FALSE	NA	NA	NA	NA	NA	NA
chr22-25400784-25401175 LRP5L	LRP5L	chr22-25400784-25401175	NA	NA	NA	NA	NA	NA	NA	NA	NA	NA	0.0741898	0.0574838	1.29062	0.196835	0.2	0.66086	0.207043	0.0672639	3.07807	0.00208349	0.0014	0.114812	0.204611	1.82593	0.821509	0.423129	0.640452	-6.0918	-0.192594	6.10208	-1.01648	0.326482	0.579625	-6.00122	0.402651	2.45863	1.12605	0.265069	0.611464	-5.24716	NA	NA	NA	NA	NA	NA	NA	FALSE	NA	NA	NA	NA	NA	NA
chr22-25403651-25405649 LRP5L	LRP5L	chr22-25403651-25405649	NA	NA	NA	NA	0.214105	0.107958	1.98322	0.047343	0.052	0.693527	0.0614412	0.0393854	1.56	0.11876	0.18	0.637912	0.092402	0.0487363	1.89596	0.0579653	0.096	0.625502	-0.0681793	4.84741	-0.995583	0.333905	0.561836	-6.77015	-0.192594	6.10208	-1.01648	0.326482	0.579625	-6.00122	0.402651	2.45863	1.12605	0.265069	0.611464	-5.24716	NA	NA	NA	NA	NA	NA	NA	FALSE	NA	NA	NA	NA	NA	NA
chr12-12171751-12172527 LRP6	LRP6	chr12-12171751-12172527	NA	NA	NA	NA	NA	NA	NA	NA	NA	NA	0.0411371	0.073248	0.561614	0.574379	0.76	0.942956	0.0882814	0.0847704	1.04142	0.297682	0.46	0.867132	0.309426	1.05654	1.52491	0.146318	0.353187	-5.10786	-0.461182	5.93058	-1.62576	0.126074	0.35114	-5.25513	0.00145607	3.73745	0.00611738	0.995141	0.998652	-6.14249	NA	NA	NA	NA	NA	NA	NA	FALSE	NA	NA	NA	NA	NA	NA
chr12-12215964-12217359 LRP6	LRP6	chr12-12215964-12217359	NA	NA	NA	NA	-0.369993	0.229906	-1.60932	0.107546	0.2	0.807131	0.0412977	0.0647306	0.637994	0.523478	0.46	0.847461	0.0102063	0.0818391	0.124712	0.900751	1	1	0.00377718	1.86401	0.0217956	0.982874	0.992413	-6.4541	-0.461182	5.93058	-1.62576	0.126074	0.35114	-5.25513	0.00145607	3.73745	0.00611738	0.995141	0.998652	-6.14249	NA	NA	NA	NA	NA	NA	NA	FALSE	NA	NA	NA	NA	NA	NA
chr12-12223710-12224962 LRP6	LRP6	chr12-12223710-12224962	NA	NA	NA	NA	NA	NA	NA	NA	NA	NA	0.0128498	0.069633	0.184536	0.853593	0.96	0.986281	0.0192719	0.0818513	0.23545	0.81386	0.74	0.948161	1.94777	0.307252	2.24914	0.0385569	0.166452	-3.73462	-0.461182	5.93058	-1.62576	0.126074	0.35114	-5.25513	0.00145607	3.73745	0.00611738	0.995141	0.998652	-6.14249	NA	NA	NA	NA	NA	NA	NA	FALSE	NA	NA	NA	NA	NA	NA
chr12-12265451-12267548 LRP6	LRP6	chr12-12265451-12267548	NA	NA	NA	NA	-0.192775	0.10095	-1.90961	0.0561836	0.104	0.744237	0.0168669	0.0362886	0.4648	0.642075	0.68	0.924533	-0.011362	0.0448066	-0.253578	0.799821	0.98	0.989019	-0.192552	5.24585	-2.79171	0.01283	0.0927181	-4.04202	-0.461182	5.93058	-1.62576	0.126074	0.35114	-5.25513	0.00145607	3.73745	0.00611738	0.995141	0.998652	-6.14249	NA	NA	NA	NA	NA	NA	NA	FALSE	NA	NA	NA	NA	NA	NA
chr1-53243694-53244541 LRP8	LRP8	chr1-53243694-53244541	NA	NA	NA	NA	NA	NA	NA	NA	NA	NA	0.0503273	0.0600201	0.838508	0.401746	0.38	0.805334	0.0775941	0.070737	1.09694	0.272669	0.18	0.694733	0.540639	0.708414	1.39409	0.181878	0.399872	-5.15085	0.448164	6.18171	2.69213	0.017405	0.119317	-3.46721	0.440299	3.52704	1.56309	0.123808	0.440541	-4.89353	NA	NA	NA	NA	NA	NA	NA	FALSE	NA	NA	NA	NA	NA	NA
chr1-53277762-53278773 LRP8	LRP8	chr1-53277762-53278773	NA	NA	NA	NA	-0.127755	0.184904	-0.690926	0.489612	0.52	0.929312	0.0944817	0.0409531	2.30707	0.0210509	0.054	0.44793	0.0269358	0.0504939	0.533446	0.593725	0.64	0.926417	-0.145823	2.56902	-1.13653	0.272058	0.50038	-5.99416	0.448164	6.18171	2.69213	0.017405	0.119317	-3.46721	0.440299	3.52704	1.56309	0.123808	0.440541	-4.89353	NA	NA	NA	NA	NA	NA	NA	FALSE	NA	NA	NA	NA	NA	NA
chr1-53285464-53286611 LRP8	LRP8	chr1-53285464-53286611	NA	NA	NA	NA	-0.366992	0.250441	-1.46538	0.142816	0.14	0.755933	-0.0069818	0.0516695	-0.135124	0.892514	1	1	0.0376777	0.0615582	0.612066	0.540494	0.62	0.922056	-0.226109	1.96167	-1.05086	0.30855	0.537451	-5.93118	0.448164	6.18171	2.69213	0.017405	0.119317	-3.46721	0.440299	3.52704	1.56309	0.123808	0.440541	-4.89353	NA	NA	NA	NA	NA	NA	NA	FALSE	NA	NA	NA	NA	NA	NA
chr1-53310989-53311884 LRP8	LRP8	chr1-53310989-53311884	NA	NA	NA	NA	0.00756451	0.217699	0.0347475	0.972281	0.96	0.987241	0.0304232	0.0485759	0.626302	0.531117	0.64	0.914361	-0.022783	0.0609208	-0.373978	0.708421	0.8	0.959562	-0.231032	2.13893	-1.24127	0.231954	0.457686	-5.76755	0.448164	6.18171	2.69213	0.017405	0.119317	-3.46721	0.440299	3.52704	1.56309	0.123808	0.440541	-4.89353	NA	NA	NA	NA	NA	NA	NA	FALSE	NA	NA	NA	NA	NA	NA
chr1-53315868-53317510 LRP8	LRP8	chr1-53315868-53317510	NA	NA	NA	NA	-0.117099	0.193778	-0.604297	0.545647	0.54	0.933674	0.00432934	0.0407527	0.106234	0.915396	0.82	0.958112	-0.0154671	0.0511406	-0.302443	0.762314	0.6	0.916818	0.0388993	2.76437	0.314464	0.757131	0.874483	-6.6399	0.448164	6.18171	2.69213	0.017405	0.119317	-3.46721	0.440299	3.52704	1.56309	0.123808	0.440541	-4.89353	NA	NA	NA	NA	NA	NA	NA	FALSE	NA	NA	NA	NA	NA	NA
chr1-53321302-53322046 LRP8	LRP8	chr1-53321302-53322046	NA	NA	NA	NA	0.0547874	0.205443	0.266679	0.789716	0.82	0.975274	0.0874956	0.0492026	1.77827	0.0753594	0.162	0.621515	0.00959632	0.0616388	0.155686	0.87628	0.86	0.971802	-0.248541	1.95194	-0.997277	0.333107	0.56102	-5.9808	0.448164	6.18171	2.69213	0.017405	0.119317	-3.46721	0.440299	3.52704	1.56309	0.123808	0.440541	-4.89353	NA	NA	NA	NA	NA	NA	NA	FALSE	NA	NA	NA	NA	NA	NA
chr1-53325636-53328949 LRP8	LRP8	chr1-53325636-53328949	NA	NA	NA	NA	-0.0633782	0.120832	-0.524515	0.59992	0.86	0.979026	0.0444281	0.0345715	1.28511	0.198755	0.24	0.699466	0.101623	0.0433475	2.34438	0.019059	0.064	0.560691	0.000685575	6.14116	0.0106502	0.991631	0.996082	-7.71036	0.448164	6.18171	2.69213	0.017405	0.119317	-3.46721	0.440299	3.52704	1.56309	0.123808	0.440541	-4.89353	NA	NA	NA	NA	NA	NA	NA	FALSE	NA	NA	NA	NA	NA	NA
chr4-3531514-3533111 LRPAP1	LRPAP1	chr4-3531514-3533111	NA	NA	NA	NA	0.0773791	0.163741	0.472569	0.63652	0.48	0.923224	0.0264133	0.0658246	0.401268	0.688223	0.56	0.885822	0.0499585	0.0819477	0.609638	0.542101	0.64	0.926417	-0.132743	5.1207	-1.29345	0.213764	0.437616	-6.52579	-0.574716	4.72851	-2.18477	0.0462253	0.204063	-4.22437	-0.445862	5.93818	-3.28948	0.00176072	0.0665612	-1.59189	NA	NA	NA	NA	NA	NA	NA	FALSE	NA	NA	NA	NA	NA	NA
chr2-43894634-43895486 LRPPRC	LRPPRC	chr2-43894634-43895486	NA	NA	NA	NA	NA	NA	NA	NA	NA	NA	0.0123074	0.0215563	0.570943	0.568038	0.78	0.948728	0.0298296	0.0260752	1.14398	0.252631	0.34	0.812194	NA	NA	NA	NA	NA	NA	0.0822654	8.18857	0.351241	0.730586	0.864331	-6.67152	0.135012	6.51548	0.81396	0.419202	0.741449	-6.20526	NA	NA	NA	NA	NA	NA	NA	FALSE	NA	NA	NA	NA	NA	NA
chr2-43994884-43996776 LRPPRC	LRPPRC	chr2-43994884-43996776	NA	NA	NA	NA	0.0224627	0.0517387	0.434157	0.664174	0.66	0.949371	0.00836456	0.0156984	0.532828	0.594153	0.8	0.953051	0.0123343	0.0194081	0.635521	0.525088	0.72	0.943985	-0.0341699	5.33572	-0.556857	0.585139	0.763375	-7.26982	0.0822654	8.18857	0.351241	0.730586	0.864331	-6.67152	0.135012	6.51548	0.81396	0.419202	0.741449	-6.20526	NA	NA	NA	NA	NA	NA	NA	FALSE	NA	NA	NA	NA	NA	NA
chr14-49597659-49600228 LRR1	LRR1	chr14-49597659-49600228	NA	NA	NA	NA	NA	NA	NA	NA	NA	NA	-0.0761585	0.0812907	-0.936866	0.348828	0.46	0.847461	-0.0902176	0.0978613	-0.921892	0.356585	0.4	0.841866	-0.0885145	5.15173	-1.19374	0.24955	0.477059	-6.65238	0.545527	3.62838	1.90916	0.0767475	0.269842	-4.4837	-0.197612	3.9285	-0.967695	0.337462	0.675623	-5.69009	NA	NA	NA	NA	NA	NA	NA	FALSE	NA	NA	NA	NA	NA	NA
chr6-53793310-53796224 LRRC1	LRRC1	chr6-53793310-53796224	NA	NA	NA	NA	NA	NA	NA	NA	NA	NA	0.0210251	0.0505148	0.416217	0.677251	0.76	0.942956	0.0564591	0.0621373	0.908619	0.363551	0.5	0.884792	-0.0758589	5.6041	-1.25125	0.228384	0.454056	-6.73241	0.959136	4.16015	2.33598	0.0347199	0.176718	-3.84947	0.659239	2.22362	2.34417	0.0227352	0.204984	-3.33821	NA	NA	NA	NA	NA	NA	NA	FALSE	NA	NA	NA	NA	NA	NA
chr8-144516811-144518452 LRRC14	LRRC14	chr8-144516811-144518452	NA	NA	NA	NA	NA	NA	NA	NA	NA	NA	-0.135365	0.108121	-1.25198	0.210577	0.222	0.685585	-0.0673182	0.134107	-0.501973	0.615686	0.58	0.911853	0.24842	5.2316	2.1387	0.047818	0.187774	-5.25478	0.492679	3.10702	0.764008	0.457424	0.688765	-5.78478	0.367243	3.20661	1.55108	0.126658	0.4431	-4.85168	NA	NA	NA	NA	NA	NA	NA	FALSE	NA	NA	NA	NA	NA	NA
chr8-144521817-144523253 LRRC14	LRRC14	chr8-144521817-144523253	NA	NA	NA	NA	NA	NA	NA	NA	NA	NA	-0.0239747	0.103633	-0.231342	0.817049	0.88	0.969543	-0.0772015	0.124424	-0.62047	0.534948	0.54	0.897993	0.266667	4.79788	3.04923	0.00747869	0.0704967	-3.3671	0.492679	3.10702	0.764008	0.457424	0.688765	-5.78478	0.367243	3.20661	1.55108	0.126658	0.4431	-4.85168	NA	NA	NA	NA	NA	NA	NA	FALSE	NA	NA	NA	NA	NA	NA
chr10-70321579-70322514 LRRC20	LRRC20	chr10-70321579-70322514	NA	NA	NA	NA	NA	NA	NA	NA	NA	NA	0.04815	0.0968723	0.497046	0.619156	0.56	0.885822	0.0751792	0.115658	0.650015	0.515682	0.42	0.850643	1.06268	1.04019	1.64514	0.118955	0.314121	-4.89707	0.781633	3.63328	2.43074	0.0289503	0.15982	-3.62902	0.0219143	1.06741	0.0583556	0.953678	0.989983	-5.56984	NA	NA	NA	NA	NA	NA	NA	FALSE	NA	NA	NA	NA	NA	NA
chr10-70322975-70324942 LRRC20	LRRC20	chr10-70322975-70324942	NA	NA	NA	NA	NA	NA	NA	NA	NA	NA	-0.0486475	0.0867798	-0.560585	0.57508	0.64	0.914361	-0.11916	0.108246	-1.10083	0.270971	0.36	0.821228	-0.0620002	3.16206	-0.453176	0.656355	0.812439	-6.69861	0.781633	3.63328	2.43074	0.0289503	0.15982	-3.62902	0.0219143	1.06741	0.0583556	0.953678	0.989983	-5.56984	NA	NA	NA	NA	NA	NA	NA	FALSE	NA	NA	NA	NA	NA	NA
chr10-70330590-70332249 LRRC20	LRRC20	chr10-70330590-70332249	NA	NA	NA	NA	NA	NA	NA	NA	NA	NA	-0.00297997	0.0866868	-0.0343764	0.972577	0.98	0.988686	0.0338324	0.104547	0.323609	0.746234	0.64	0.926417	-0.0926555	2.96492	-0.445881	0.661509	0.81573	-6.6468	0.781633	3.63328	2.43074	0.0289503	0.15982	-3.62902	0.0219143	1.06741	0.0583556	0.953678	0.989983	-5.56984	NA	NA	NA	NA	NA	NA	NA	FALSE	NA	NA	NA	NA	NA	NA
chr10-70340241-70341395 LRRC20	LRRC20	chr10-70340241-70341395	NA	NA	NA	NA	NA	NA	NA	NA	NA	NA	-0.344095	0.149138	-2.30723	0.0210421	0.064	0.479981	-0.26509	0.180844	-1.46586	0.142688	0.2	0.713861	-0.521322	1.46284	-2.40447	0.028324	0.140321	-3.82374	0.781633	3.63328	2.43074	0.0289503	0.15982	-3.62902	0.0219143	1.06741	0.0583556	0.953678	0.989983	-5.56984	NA	NA	NA	NA	NA	NA	NA	FALSE	NA	NA	NA	NA	NA	NA
chr10-70348009-70348813 LRRC20	LRRC20	chr10-70348009-70348813	NA	NA	NA	NA	NA	NA	NA	NA	NA	NA	-0.0150722	0.117123	-0.128686	0.897606	0.92	0.978204	0.0807973	0.131427	0.614772	0.538705	0.54	0.897993	-0.0594362	1.77618	-0.329154	0.746202	0.868118	-6.3736	0.781633	3.63328	2.43074	0.0289503	0.15982	-3.62902	0.0219143	1.06741	0.0583556	0.953678	0.989983	-5.56984	NA	NA	NA	NA	NA	NA	NA	FALSE	NA	NA	NA	NA	NA	NA
chr10-70354442-70356002 LRRC20	LRRC20	chr10-70354442-70356002	NA	NA	NA	NA	NA	NA	NA	NA	NA	NA	-0.0410955	0.112082	-0.366657	0.713875	0.58	0.893298	0.10606	0.128431	0.825815	0.408909	0.36	0.821228	-0.429441	1.8572	-2.95883	0.00904692	0.0774816	-2.8537	0.781633	3.63328	2.43074	0.0289503	0.15982	-3.62902	0.0219143	1.06741	0.0583556	0.953678	0.989983	-5.56984	NA	NA	NA	NA	NA	NA	NA	FALSE	NA	NA	NA	NA	NA	NA
chr10-70363685-70364975 LRRC20	LRRC20	chr10-70363685-70364975	NA	NA	NA	NA	NA	NA	NA	NA	NA	NA	0.0522499	0.0863684	0.604965	0.545202	0.42	0.827205	0.130158	0.102749	1.26676	0.205242	0.26	0.760329	-0.138253	2.92907	-0.984516	0.339153	0.566992	-6.24689	0.781633	3.63328	2.43074	0.0289503	0.15982	-3.62902	0.0219143	1.06741	0.0583556	0.953678	0.989983	-5.56984	NA	NA	NA	NA	NA	NA	NA	FALSE	NA	NA	NA	NA	NA	NA
chr10-70381402-70383040 LRRC20	LRRC20	chr10-70381402-70383040	NA	NA	NA	NA	NA	NA	NA	NA	NA	NA	0.0632417	0.0773122	0.818005	0.413354	0.62	0.907198	0.12319	0.0962255	1.28023	0.200465	0.28	0.776271	-0.0197071	5.01491	-0.24908	0.806389	0.902326	-7.29715	0.781633	3.63328	2.43074	0.0289503	0.15982	-3.62902	0.0219143	1.06741	0.0583556	0.953678	0.989983	-5.56984	NA	NA	NA	NA	NA	NA	NA	FALSE	NA	NA	NA	NA	NA	NA
chr12-6872206-6874114 LRRC23	LRRC23	chr12-6872206-6874114	NA	NA	NA	NA	0.0481127	0.111996	0.429592	0.667492	0.64	0.947582	0.0432032	0.052513	0.822715	0.41067	0.4	0.81768	0.0748299	0.0641352	1.16675	0.24331	0.3	0.78959	-0.0286278	5.82827	-0.440304	0.66546	0.81829	-7.49721	-0.915856	5.68397	-4.27006	0.000760999	0.0261666	-0.440898	0.200108	3.59881	0.942888	0.34989	0.686855	-5.65713	NA	NA	NA	NA	NA	NA	NA	FALSE	NA	NA	NA	NA	NA	NA
chr12-6875430-6876008 LRRC23	LRRC23	chr12-6875430-6876008	NA	NA	NA	NA	0.255341	0.180066	1.41804	0.156179	0.16	0.77067	0.0578135	0.0667228	0.866473	0.386231	0.32	0.767322	0.124478	0.0800153	1.55568	0.119785	0.12	0.642566	0.09808	2.14495	0.685108	0.502837	0.703741	-6.28209	-0.915856	5.68397	-4.27006	0.000760999	0.0261666	-0.440898	0.200108	3.59881	0.942888	0.34989	0.686855	-5.65713	NA	NA	NA	NA	NA	NA	NA	FALSE	NA	NA	NA	NA	NA	NA
chr12-6890374-6891895 LRRC23	LRRC23	chr12-6890374-6891895	NA	NA	NA	NA	0.0283323	0.11062	0.256123	0.797856	0.9	0.983606	0.00853819	0.0525078	0.162608	0.870827	0.94	0.981813	-0.0199126	0.0642583	-0.309883	0.75665	0.98	0.989019	0.147865	5.27349	1.99289	0.0631707	0.219119	-5.52276	-0.915856	5.68397	-4.27006	0.000760999	0.0261666	-0.440898	0.200108	3.59881	0.942888	0.34989	0.686855	-5.65713	NA	NA	NA	NA	NA	NA	NA	FALSE	NA	NA	NA	NA	NA	NA
chr12-6899326-6900356 LRRC23	LRRC23	chr12-6899326-6900356	NA	NA	NA	NA	0.20677	0.14518	1.42423	0.15438	0.22	0.820655	0.296341	0.0573502	5.16721	2.37616e-07	0.0002	0.0190556	0.265277	0.0690176	3.84361	0.000121236	0.0038	0.189869	-0.0222357	3.08648	-0.195146	0.847674	0.924768	-6.75971	-0.915856	5.68397	-4.27006	0.000760999	0.0261666	-0.440898	0.200108	3.59881	0.942888	0.34989	0.686855	-5.65713	NA	NA	NA	NA	NA	NA	NA	FALSE	0.0790905	0.153779	0.514313	0.607033	0.7	0.98004
chr12-6903747-6904074 LRRC23	LRRC23	chr12-6903747-6904074	NA	NA	NA	NA	NA	NA	NA	NA	NA	NA	-0.0411121	0.0856669	-0.479907	0.631294	0.64	0.914361	-0.174442	0.107841	-1.61758	0.105753	0.16	0.674396	0.407904	1.30802	2.04872	0.056829	0.206454	-4.3679	-0.915856	5.68397	-4.27006	0.000760999	0.0261666	-0.440898	0.200108	3.59881	0.942888	0.34989	0.686855	-5.65713	NA	NA	NA	NA	NA	NA	NA	FALSE	NA	NA	NA	NA	NA	NA
chr12-6904132-6905334 LRRC23	LRRC23	chr12-6904132-6905334	NA	NA	NA	NA	0.0434973	0.114215	0.380838	0.703323	0.74	0.961805	0.144204	0.0521932	2.76288	0.00572935	0.0214	0.305728	0.0931346	0.0621827	1.49776	0.134196	0.18	0.694733	0.0177816	4.73065	0.211643	0.834991	0.918106	-7.21907	-0.915856	5.68397	-4.27006	0.000760999	0.0261666	-0.440898	0.200108	3.59881	0.942888	0.34989	0.686855	-5.65713	NA	NA	NA	NA	NA	NA	NA	FALSE	NA	NA	NA	NA	NA	NA
chr12-6913844-6915918 LRRC23	LRRC23	chr12-6913844-6915918	NA	NA	NA	NA	-0.105829	0.122276	-0.865493	0.386769	0.42	0.906153	0.075344	0.0532913	1.41382	0.157416	0.3	0.751899	0.0916704	0.0647053	1.41674	0.156559	0.3	0.78959	-0.223268	4.24733	-2.74163	0.0142355	0.0976658	-3.85146	-0.915856	5.68397	-4.27006	0.000760999	0.0261666	-0.440898	0.200108	3.59881	0.942888	0.34989	0.686855	-5.65713	NA	NA	NA	NA	NA	NA	NA	FALSE	NA	NA	NA	NA	NA	NA
chr8-144521817-144523253 LRRC24	LRRC24	chr8-144521817-144523253	NA	NA	NA	NA	NA	NA	NA	NA	NA	NA	0.0533018	0.139448	0.382234	0.702288	0.82	0.958112	0.0724389	0.170955	0.42373	0.671763	0.86	0.971802	0.266667	4.79788	3.04923	0.00747869	0.0704967	-3.3671	NA	NA	NA	NA	NA	NA	1.21238	0.990744	3.20025	0.00228847	0.0742896	-1.59754	NA	NA	NA	NA	NA	NA	NA	FALSE	NA	NA	NA	NA	NA	NA
chr8-144526486-144527388 LRRC24	LRRC24	chr8-144526486-144527388	NA	NA	NA	NA	NA	NA	NA	NA	NA	NA	-0.0442292	0.139197	-0.317744	0.750679	0.9	0.9733	0.0621631	0.173689	0.357898	0.72042	0.66	0.931945	0.193248	4.0139	1.6142	0.125542	0.323649	-5.75359	NA	NA	NA	NA	NA	NA	1.21238	0.990744	3.20025	0.00228847	0.0742896	-1.59754	NA	NA	NA	NA	NA	NA	NA	FALSE	NA	NA	NA	NA	NA	NA
chr10-132331242-132332662 LRRC27	LRRC27	chr10-132331242-132332662	NA	NA	NA	NA	NA	NA	NA	NA	NA	NA	-0.11698	0.0877725	-1.33277	0.182607	0.2	0.66086	-0.152961	0.109522	-1.39662	0.162527	0.18	0.694733	0.13869	5.67854	1.05022	0.308834	0.537672	-6.97653	-0.0293357	3.83173	-0.112855	0.911733	0.961437	-6.17187	-0.23321	2.94726	-1.44242	0.154895	0.486693	-5.00581	NA	NA	NA	NA	NA	NA	NA	FALSE	NA	NA	NA	NA	NA	NA
chr10-132334953-132336631 LRRC27	LRRC27	chr10-132334953-132336631	NA	NA	NA	NA	NA	NA	NA	NA	NA	NA	-0.125226	0.0839235	-1.49215	0.13566	0.12	0.573466	-0.152095	0.10545	-1.44235	0.149205	0.14	0.657131	0.136514	5.42077	1.7034	0.107351	0.296057	-6.03969	-0.0293357	3.83173	-0.112855	0.911733	0.961437	-6.17187	-0.23321	2.94726	-1.44242	0.154895	0.486693	-5.00581	NA	NA	NA	NA	NA	NA	NA	FALSE	NA	NA	NA	NA	NA	NA
chr10-132336942-132337363 LRRC27	LRRC27	chr10-132336942-132337363	NA	NA	NA	NA	NA	NA	NA	NA	NA	NA	-0.00335071	0.1382	-0.0242453	0.980657	1	1	0.0100446	0.176791	0.056816	0.954692	0.84	0.967873	-0.326819	1.8661	-2.17485	0.0445826	0.180511	-4.32273	-0.0293357	3.83173	-0.112855	0.911733	0.961437	-6.17187	-0.23321	2.94726	-1.44242	0.154895	0.486693	-5.00581	NA	NA	NA	NA	NA	NA	NA	FALSE	NA	NA	NA	NA	NA	NA
chr10-132352625-132353269 LRRC27	LRRC27	chr10-132352625-132353269	NA	NA	NA	NA	NA	NA	NA	NA	NA	NA	0.265911	0.120488	2.20695	0.0273176	0.03	0.348132	0.23645	0.148589	1.5913	0.111542	0.09	0.623308	0.0558313	1.70355	0.208524	0.837386	0.919294	-6.38913	-0.0293357	3.83173	-0.112855	0.911733	0.961437	-6.17187	-0.23321	2.94726	-1.44242	0.154895	0.486693	-5.00581	NA	NA	NA	NA	NA	NA	NA	FALSE	NA	NA	NA	NA	NA	NA
chr10-132360444-132361260 LRRC27	LRRC27	chr10-132360444-132361260	NA	NA	NA	NA	NA	NA	NA	NA	NA	NA	-0.281603	0.166961	-1.68664	0.0916723	0.126	0.58615	-0.275019	0.206384	-1.33256	0.182677	0.24	0.746148	-0.0122589	1.31318	-0.0549058	0.956876	0.97992	-6.30168	-0.0293357	3.83173	-0.112855	0.911733	0.961437	-6.17187	-0.23321	2.94726	-1.44242	0.154895	0.486693	-5.00581	NA	NA	NA	NA	NA	NA	NA	FALSE	NA	NA	NA	NA	NA	NA
chr15-99250642-99251942 LRRC28	LRRC28	chr15-99250642-99251942	NA	NA	NA	NA	0.0254409	0.129326	0.196718	0.844048	0.86	0.979026	0.143714	0.0370319	3.88081	0.00010411	0.003	0.120177	0.164553	0.0451861	3.64168	0.000270868	0.006	0.237756	0.0598662	5.41125	0.88848	0.387118	0.610067	-7.04598	0.254555	5.56269	1.02948	0.320543	0.574225	-5.90645	0.055392	3.70219	0.431295	0.667951	0.87723	-6.01592	NA	NA	NA	NA	NA	NA	NA	FALSE	0.12289	0.133948	0.917445	0.358909	0.42	0.946698
chr15-99272763-99273384 LRRC28	LRRC28	chr15-99272763-99273384	NA	NA	NA	NA	0.228532	0.240108	0.95179	0.341203	0.38	0.894645	0.0283918	0.070809	0.400964	0.688447	0.86	0.965243	0.0132145	0.0848717	0.1557	0.876269	0.86	0.971802	-0.398873	1.48325	-1.9934	0.0631101	0.219019	-4.53805	0.254555	5.56269	1.02948	0.320543	0.574225	-5.90645	0.055392	3.70219	0.431295	0.667951	0.87723	-6.01592	NA	NA	NA	NA	NA	NA	NA	FALSE	NA	NA	NA	NA	NA	NA
chr15-99286109-99286745 LRRC28	LRRC28	chr15-99286109-99286745	NA	NA	NA	NA	-0.203892	0.296173	-0.688422	0.491187	0.44	0.911448	0.0309678	0.072849	0.425095	0.670767	0.58	0.893298	0.0505257	0.0884987	0.57092	0.568054	0.72	0.943985	-0.535548	1.38554	-2.93043	0.00960259	0.0798955	-2.81503	0.254555	5.56269	1.02948	0.320543	0.574225	-5.90645	0.055392	3.70219	0.431295	0.667951	0.87723	-6.01592	NA	NA	NA	NA	NA	NA	NA	FALSE	NA	NA	NA	NA	NA	NA
chr15-99359443-99360299 LRRC28	LRRC28	chr15-99359443-99360299	NA	NA	NA	NA	-0.0880733	0.245054	-0.359403	0.719293	0.6	0.941185	-0.00962202	0.0638095	-0.150793	0.880139	0.88	0.969543	-0.0391512	0.0781172	-0.501185	0.616241	0.66	0.931945	-0.38272	1.95191	-2.06719	0.0548621	0.202601	-4.52136	0.254555	5.56269	1.02948	0.320543	0.574225	-5.90645	0.055392	3.70219	0.431295	0.667951	0.87723	-6.01592	NA	NA	NA	NA	NA	NA	NA	FALSE	NA	NA	NA	NA	NA	NA
chr15-99365111-99365654 LRRC28	LRRC28	chr15-99365111-99365654	NA	NA	NA	NA	0.242513	0.198613	1.22103	0.222074	0.26	0.849708	-0.0476573	0.0555694	-0.857617	0.391104	0.42	0.827205	-0.19208	0.0703769	-2.7293	0.00634693	0.0448	0.512753	-0.134492	2.37936	-0.798585	0.435935	0.650844	-6.26596	0.254555	5.56269	1.02948	0.320543	0.574225	-5.90645	0.055392	3.70219	0.431295	0.667951	0.87723	-6.01592	NA	NA	NA	NA	NA	NA	NA	FALSE	NA	NA	NA	NA	NA	NA
chr15-99384890-99386689 LRRC28	LRRC28	chr15-99384890-99386689	NA	NA	NA	NA	NA	NA	NA	NA	NA	NA	0.159498	0.0619301	2.57545	0.010011	0.032	0.358959	0.164658	0.0729066	2.25848	0.0239159	0.056	0.53974	1.43554	0.757481	3.35287	0.00392631	0.0513514	-1.82999	0.254555	5.56269	1.02948	0.320543	0.574225	-5.90645	0.055392	3.70219	0.431295	0.667951	0.87723	-6.01592	NA	NA	NA	NA	NA	NA	NA	FALSE	NA	NA	NA	NA	NA	NA
chr16-67216402-67217983 LRRC29	LRRC29	chr16-67216402-67217983	NA	NA	NA	NA	NA	NA	NA	NA	NA	NA	0.0542032	0.133968	0.404597	0.685773	0.6	0.899184	0.112097	0.163582	0.685261	0.493179	0.54	0.897993	0.156244	2.4962	1.32075	0.204705	0.427192	-5.74864	-0.786808	3.72789	-3.0069	0.00933603	0.0844865	-2.64894	0.0438878	1.62074	0.163537	0.8707	0.962234	-5.67175	NA	NA	NA	NA	NA	NA	NA	FALSE	NA	NA	NA	NA	NA	NA
chr16-67226194-67227614 LRRC29	LRRC29	chr16-67226194-67227614	NA	NA	NA	NA	NA	NA	NA	NA	NA	NA	-0.142351	0.10082	-1.41193	0.157971	0.14	0.59347	-0.105043	0.127453	-0.824176	0.409839	0.5	0.884792	-0.0135838	5.10053	-0.188197	0.85303	0.927648	-7.33669	-0.786808	3.72789	-3.0069	0.00933603	0.0844865	-2.64894	0.0438878	1.62074	0.163537	0.8707	0.962234	-5.67175	NA	NA	NA	NA	NA	NA	NA	FALSE	NA	NA	NA	NA	NA	NA
chr3-169811532-169814115 LRRC34	LRRC34	chr3-169811532-169814115	NA	NA	NA	NA	NA	NA	NA	NA	NA	NA	0.0111242	0.0716356	0.155289	0.876594	0.98	0.988686	0.0183811	0.0892678	0.205909	0.836862	0.76	0.95133	0.0377991	5.13485	0.369405	0.716549	0.850273	-7.29126	0.694892	3.64127	2.30341	0.0369433	0.181699	-3.85808	-0.231206	3.46901	-0.867272	0.389587	0.719478	-5.73223	NA	NA	NA	NA	NA	NA	NA	FALSE	NA	NA	NA	NA	NA	NA
chr16-67325961-67328076 LRRC36	LRRC36	chr16-67325961-67328076	NA	NA	NA	NA	NA	NA	NA	NA	NA	NA	0.316219	0.133274	2.3727	0.0176584	0.056	0.454698	0.343999	0.157713	2.18117	0.029171	0.078	0.594679	-0.324353	4.30611	-2.45528	0.0255731	0.132783	-4.42135	NA	NA	NA	NA	NA	NA	NA	NA	NA	NA	NA	NA	NA	NA	NA	NA	NA	NA	NA	FALSE	NA	NA	NA	NA	NA	NA
chr16-67364119-67365534 LRRC36	LRRC36	chr16-67364119-67365534	NA	NA	NA	NA	NA	NA	NA	NA	NA	NA	-0.156223	0.262393	-0.595379	0.55159	0.66	0.919708	0.193919	0.273978	0.707793	0.479074	0.48	0.875563	-0.865218	1.9946	-3.86963	0.0013023	0.0298507	-1.03582	NA	NA	NA	NA	NA	NA	NA	NA	NA	NA	NA	NA	NA	NA	NA	NA	NA	NA	NA	FALSE	NA	NA	NA	NA	NA	NA
chr17-64918725-64920680 LRRC37A3	LRRC37A3	chr17-64918725-64920680	NA	NA	NA	NA	NA	NA	NA	NA	NA	NA	0.0882694	0.0617656	1.4291	0.152974	0.1	0.54786	0.098559	0.0758134	1.30002	0.193594	0.16	0.674396	0.173442	5.31458	1.59068	0.130757	0.331114	-6.17177	0.137479	4.52035	0.773016	0.452243	0.68543	-5.98172	0.313231	1.33396	0.835966	0.406816	0.733799	-5.27012	NA	NA	NA	NA	NA	NA	NA	FALSE	NA	NA	NA	NA	NA	NA
chr17-32006015-32008373 LRRC37B	LRRC37B	chr17-32006015-32008373	NA	NA	NA	NA	-0.0652874	0.124716	-0.52349	0.600633	0.6	0.941185	0.0159005	0.0347214	0.457947	0.64699	0.74	0.938322	0.00671142	0.0430626	0.155853	0.876149	0.88	0.975324	-0.0247634	5.31465	-0.387143	0.703624	0.842545	-7.34603	0.394976	5.81054	1.87556	0.0815176	0.277322	-4.82667	-0.0510586	3.62402	-0.270939	0.787459	0.929131	-6.05535	NA	NA	NA	NA	NA	NA	NA	FALSE	NA	NA	NA	NA	NA	NA
chr17-32015429-32016750 LRRC37B	LRRC37B	chr17-32015429-32016750	NA	NA	NA	NA	-0.851618	0.38367	-2.21966	0.0264417	0.086	0.735087	-0.0617245	0.0652057	-0.946612	0.343837	0.36	0.793285	-0.0348292	0.0755721	-0.460874	0.644889	0.42	0.850643	-0.164881	1.67785	-0.748217	0.464916	0.674206	-6.12185	0.394976	5.81054	1.87556	0.0815176	0.277322	-4.82667	-0.0510586	3.62402	-0.270939	0.787459	0.929131	-6.05535	NA	NA	NA	NA	NA	NA	NA	FALSE	NA	NA	NA	NA	NA	NA
chr1-70204627-70206182 LRRC40	LRRC40	chr1-70204627-70206182	NA	NA	NA	NA	-0.146703	0.130251	-1.12631	0.260034	0.28	0.856617	0.0151571	0.0394594	0.384119	0.70089	0.72	0.934469	-0.017207	0.0486236	-0.353883	0.723427	0.62	0.922056	-0.0190733	4.99623	-0.265749	0.793742	0.89516	-7.28643	0.13872	5.42229	0.521784	0.609898	0.791869	-6.28406	-0.252473	3.96096	-1.52353	0.133395	0.451089	-5.07396	NA	NA	NA	NA	NA	NA	NA	FALSE	NA	NA	NA	NA	NA	NA
chr1-46301338-46303958 LRRC41	LRRC41	chr1-46301338-46303958	NA	NA	NA	NA	-0.114271	0.119845	-0.953488	0.340343	0.4	0.8995	0.0622747	0.0433048	1.43806	0.150418	0.22	0.680404	0.0728531	0.0531272	1.3713	0.170283	0.34	0.812194	0.00729044	5.96862	0.101192	0.920624	0.962304	-7.6405	-0.159345	5.79991	-0.991598	0.338061	0.589758	-5.99147	-0.0397888	4.69292	-0.298172	0.766703	0.921974	-6.26049	NA	NA	NA	NA	NA	NA	NA	FALSE	NA	NA	NA	NA	NA	NA
chr1-53944816-53946729 LRRC42	LRRC42	chr1-53944816-53946729	NA	NA	NA	NA	NA	NA	NA	NA	NA	NA	-0.0621144	0.136275	-0.455803	0.648532	0.62	0.907198	0.0673393	0.176619	0.381269	0.703004	0.78	0.956124	0.056722	6.23135	0.722724	0.480022	0.686268	-7.46753	NA	NA	NA	NA	NA	NA	-0.270225	3.5908	-1.02106	0.311727	0.652835	-5.56233	NA	NA	NA	NA	NA	NA	NA	FALSE	NA	NA	NA	NA	NA	NA
chr1-53959341-53960000 LRRC42	LRRC42	chr1-53959341-53960000	NA	NA	NA	NA	NA	NA	NA	NA	NA	NA	-0.225524	0.260032	-0.867295	0.385781	0.34	0.780239	-0.0170798	0.30199	-0.0565574	0.954898	0.76	0.95133	-0.174049	1.59332	-0.693785	0.497519	0.699547	-6.13639	NA	NA	NA	NA	NA	NA	-0.270225	3.5908	-1.02106	0.311727	0.652835	-5.56233	NA	NA	NA	NA	NA	NA	NA	FALSE	NA	NA	NA	NA	NA	NA
chr12-122182650-122183800 LRRC43	LRRC43	chr12-122182650-122183800	NA	NA	NA	NA	NA	NA	NA	NA	NA	NA	-0.191216	0.171146	-1.11727	0.263881	0.28	0.735167	-0.213255	0.218695	-0.975123	0.329499	0.3	0.78959	-0.317347	3.62981	-3.39675	0.00357567	0.0491596	-2.36169	NA	NA	NA	NA	NA	NA	0.560003	0.484249	1.24269	0.219292	0.563255	-4.70507	NA	NA	NA	NA	NA	NA	NA	FALSE	NA	NA	NA	NA	NA	NA
chr12-122184289-122184967 LRRC43	LRRC43	chr12-122184289-122184967	NA	NA	NA	NA	NA	NA	NA	NA	NA	NA	0.212753	0.189605	1.12208	0.261827	0.18	0.637912	-0.256667	0.277079	-0.926332	0.354274	0.38	0.832614	0.0365643	2.23887	0.238329	0.814576	0.906656	-6.52241	NA	NA	NA	NA	NA	NA	0.560003	0.484249	1.24269	0.219292	0.563255	-4.70507	NA	NA	NA	NA	NA	NA	NA	FALSE	NA	NA	NA	NA	NA	NA
chr12-122190343-122191366 LRRC43	LRRC43	chr12-122190343-122191366	NA	NA	NA	NA	NA	NA	NA	NA	NA	NA	-0.214492	0.190306	-1.12709	0.259703	0.3	0.751899	-0.125506	0.240712	-0.521394	0.602092	0.6	0.916818	-0.020842	2.84095	-0.136054	0.893434	0.948806	-6.7028	NA	NA	NA	NA	NA	NA	0.560003	0.484249	1.24269	0.219292	0.563255	-4.70507	NA	NA	NA	NA	NA	NA	NA	FALSE	NA	NA	NA	NA	NA	NA
chr12-122203158-122205816 LRRC43	LRRC43	chr12-122203158-122205816	NA	NA	NA	NA	NA	NA	NA	NA	NA	NA	0.0302501	0.154156	0.196231	0.84443	0.98	0.988686	0.148939	0.191356	0.778335	0.436371	0.46	0.867132	-0.174026	4.50895	-1.50773	0.150629	0.359105	-6.05758	NA	NA	NA	NA	NA	NA	0.560003	0.484249	1.24269	0.219292	0.563255	-4.70507	NA	NA	NA	NA	NA	NA	NA	FALSE	NA	NA	NA	NA	NA	NA
chr17-82022246-82024019 LRRC45	LRRC45	chr17-82022246-82024019	NA	NA	NA	NA	NA	NA	NA	NA	NA	NA	-0.0145527	0.107322	-0.135599	0.892138	1	1	-0.00539289	0.128415	-0.0419958	0.966502	0.98	0.989019	0.167857	6.01935	2.23824	0.0393907	0.168502	-5.34576	-0.146801	3.63193	-0.292184	0.77439	0.890648	-6.10738	0.394584	3.13896	1.85255	0.0693527	0.336909	-4.39193	NA	NA	NA	NA	NA	NA	NA	FALSE	NA	NA	NA	NA	NA	NA
chr17-82030097-82032417 LRRC45	LRRC45	chr17-82030097-82032417	NA	NA	NA	NA	NA	NA	NA	NA	NA	NA	0.0448716	0.101698	0.441223	0.659051	0.52	0.870199	0.145234	0.12423	1.16908	0.242373	0.32	0.803065	-0.0243165	5.61179	-0.408343	0.6883	0.832868	-7.43726	-0.146801	3.63193	-0.292184	0.77439	0.890648	-6.10738	0.394584	3.13896	1.85255	0.0693527	0.336909	-4.39193	NA	NA	NA	NA	NA	NA	NA	FALSE	NA	NA	NA	NA	NA	NA
chr1-3793226-3794213 LRRC47	LRRC47	chr1-3793226-3794213	NA	NA	NA	NA	NA	NA	NA	NA	NA	NA	0.113751	0.0853092	1.3334	0.1824	0.14	0.59347	0.0229134	0.103645	0.221075	0.825034	0.98	0.989019	0.319635	2.29819	0.909294	0.376355	0.600819	-6.1358	0.25089	4.3843	0.702794	0.493594	0.716756	-6.00201	-0.233779	4.68068	-1.69718	0.0953546	0.389703	-4.91723	-3.78315	3.00922	-41.3722	8.23485e-66	4.29079e-65	139.963	0.191919	FALSE	NA	NA	NA	NA	NA	NA
chr1-3795466-3797111 LRRC47	LRRC47	chr1-3795466-3797111	NA	NA	NA	NA	NA	NA	NA	NA	NA	NA	-0.0367225	0.0696342	-0.527363	0.597941	0.56	0.885822	-0.0174389	0.0847814	-0.205692	0.837031	0.9	0.978799	-0.195129	4.83433	-2.54935	0.0211334	0.119897	-4.39116	0.25089	4.3843	0.702794	0.493594	0.716756	-6.00201	-0.233779	4.68068	-1.69718	0.0953546	0.389703	-4.91723	-3.78315	3.00922	-41.3722	8.23485e-66	4.29079e-65	139.963	0.191919	FALSE	NA	NA	NA	NA	NA	NA
chr11-536573-537815 LRRC56	LRRC56	chr11-536573-537815	NA	NA	NA	NA	NA	NA	NA	NA	NA	NA	-0.044838	0.116438	-0.38508	0.700178	0.96	0.986281	-0.159959	0.146449	-1.09225	0.274725	0.4	0.841866	0.204935	4.54624	1.36003	0.192211	0.412233	-6.25816	-0.24565	3.3078	-0.614605	0.548579	0.752478	-5.92645	0.399198	0.619599	0.864319	0.391193	0.720456	-5.17716	NA	NA	NA	NA	NA	NA	NA	FALSE	NA	NA	NA	NA	NA	NA
chr11-551303-551957 LRRC56	LRRC56	chr11-551303-551957	NA	NA	NA	NA	NA	NA	NA	NA	NA	NA	0.0974136	0.16106	0.604826	0.545294	0.56	0.885822	-0.10808	0.204711	-0.527965	0.597524	0.72	0.943985	0.737675	1.07195	1.67613	0.112654	0.304339	-4.89199	-0.24565	3.3078	-0.614605	0.548579	0.752478	-5.92645	0.399198	0.619599	0.864319	0.391193	0.720456	-5.17716	NA	NA	NA	NA	NA	NA	NA	FALSE	NA	NA	NA	NA	NA	NA
chr11-554565-555670 LRRC56	LRRC56	chr11-554565-555670	NA	NA	NA	NA	NA	NA	NA	NA	NA	NA	-0.00548352	0.118627	-0.046225	0.963131	0.88	0.969543	-0.0718179	0.149667	-0.47985	0.631334	0.68	0.937345	0.214771	3.73372	1.64773	0.118416	0.313267	-5.63043	-0.24565	3.3078	-0.614605	0.548579	0.752478	-5.92645	0.399198	0.619599	0.864319	0.391193	0.720456	-5.17716	NA	NA	NA	NA	NA	NA	NA	FALSE	NA	NA	NA	NA	NA	NA
chr15-42547882-42550030 LRRC57	LRRC57	chr15-42547882-42550030	NA	NA	NA	NA	NA	NA	NA	NA	NA	NA	0.0108796	0.0734999	0.148022	0.882325	0.58	0.893298	-0.0638816	0.0912392	-0.700155	0.483831	0.68	0.937345	0.0211566	5.19786	0.284725	0.779416	0.88742	-7.34356	-0.201119	4.14236	-0.92075	0.372624	0.620716	-5.8247	-0.234017	4.31267	-1.41621	0.162393	0.498273	-5.26594	NA	NA	NA	NA	NA	NA	NA	FALSE	NA	NA	NA	NA	NA	NA
chr3-120348083-120350084 LRRC58	LRRC58	chr3-120348083-120350084	NA	NA	NA	NA	-0.235448	0.133338	-1.76579	0.0774307	0.098	0.735087	0.0818244	0.0448582	1.82407	0.0681414	0.078	0.513463	0.0896213	0.055368	1.61865	0.105523	0.12	0.642566	-0.0311911	5.27148	-0.507211	0.618754	0.786226	-7.27664	-0.0491185	4.96752	-0.118725	0.907163	0.959373	-6.37475	-0.0845198	5.39857	-0.541027	0.590689	0.84235	-6.26596	NA	NA	NA	NA	NA	NA	NA	FALSE	NA	NA	NA	NA	NA	NA
chr17-50396255-50397963 LRRC59	LRRC59	chr17-50396255-50397963	NA	NA	NA	NA	-0.269219	0.157092	-1.71377	0.0865715	0.072	0.735087	-0.0158608	0.0655561	-0.241942	0.808825	0.82	0.958112	0.0462027	0.0788785	0.585745	0.558047	0.54	0.897993	-0.0826007	4.6159	-1.18884	0.251419	0.479167	-6.49626	-0.770058	4.7575	-3.3242	0.00495615	0.0603195	-2.15881	-0.173257	5.10802	-1.19779	0.236171	0.581885	-5.67036	NA	NA	NA	NA	NA	NA	NA	FALSE	NA	NA	NA	NA	NA	NA
chr13-46210503-46212341 LRRC63	LRRC63	chr13-46210503-46212341	NA	NA	NA	NA	NA	NA	NA	NA	NA	NA	-0.16082	0.0611566	-2.62964	0.00854761	0.0412	0.401193	-0.143624	0.0758665	-1.89311	0.0583433	0.144	0.666208	-0.0513379	4.59779	-0.59033	0.56301	0.747638	-7.0216	1.11885	4.13816	3.48946	0.00356238	0.0523865	-1.74587	0.320699	0.0573633	0.595703	0.553834	0.820784	-5.14548	NA	NA	NA	NA	NA	NA	NA	FALSE	NA	NA	NA	NA	NA	NA
chr1-69566687-69569886 LRRC7	LRRC7	chr1-69566687-69569886	NA	NA	NA	NA	NA	NA	NA	NA	NA	NA	0.163463	0.0358228	4.5631	5.04032e-06	0.0238	0.318015	0.137161	0.0429186	3.19585	0.0013942	0.1282	0.657131	0.429532	4.54415	3.16151	0.00589759	0.0628162	-3.05612	1.50895	5.39961	2.55558	0.0227327	0.138739	-3.56984	0.531974	0.632088	0.988228	0.327399	0.666108	-5.00965	NA	NA	NA	NA	NA	NA	NA	FALSE	NA	NA	NA	NA	NA	NA
chr1-69737075-69737924 LRRC7	LRRC7	chr1-69737075-69737924	NA	NA	NA	NA	NA	NA	NA	NA	NA	NA	0.0548563	0.0433906	1.26424	0.206143	0.6	0.899184	0.134987	0.0520799	2.59193	0.00954405	0.1592	0.674396	0.32429	0.922889	1.04624	0.310613	0.539578	-5.63456	1.50895	5.39961	2.55558	0.0227327	0.138739	-3.56984	0.531974	0.632088	0.988228	0.327399	0.666108	-5.00965	NA	NA	NA	NA	NA	NA	NA	FALSE	NA	NA	NA	NA	NA	NA
chr1-70041246-70042749 LRRC7	LRRC7	chr1-70041246-70042749	NA	NA	NA	NA	NA	NA	NA	NA	NA	NA	0.0682875	0.0419001	1.62977	0.10315	0.34	0.780239	0.0134772	0.0514958	0.261714	0.793542	0.92	0.981868	0.340719	1.17293	1.4885	0.155581	0.365635	-5.18613	1.50895	5.39961	2.55558	0.0227327	0.138739	-3.56984	0.531974	0.632088	0.988228	0.327399	0.666108	-5.00965	NA	NA	NA	NA	NA	NA	NA	FALSE	NA	NA	NA	NA	NA	NA
chr1-70083319-70083888 LRRC7	LRRC7	chr1-70083319-70083888	NA	NA	NA	NA	NA	NA	NA	NA	NA	NA	0.0720586	0.0532278	1.35378	0.175807	0.58	0.893298	0.0970707	0.0612693	1.58433	0.113119	0.42	0.850643	-0.346255	1.51283	-1.33848	0.198986	0.420267	-5.49683	1.50895	5.39961	2.55558	0.0227327	0.138739	-3.56984	0.531974	0.632088	0.988228	0.327399	0.666108	-5.00965	NA	NA	NA	NA	NA	NA	NA	FALSE	NA	NA	NA	NA	NA	NA
chr1-70132511-70133461 LRRC7	LRRC7	chr1-70132511-70133461	NA	NA	NA	NA	NA	NA	NA	NA	NA	NA	-0.1424	0.0528569	-2.69406	0.00705885	0.1176	0.573466	-0.141805	0.0631613	-2.24512	0.0247606	0.2	0.713861	-0.234032	1.32938	-1.20551	0.245097	0.472328	-5.59908	1.50895	5.39961	2.55558	0.0227327	0.138739	-3.56984	0.531974	0.632088	0.988228	0.327399	0.666108	-5.00965	NA	NA	NA	NA	NA	NA	NA	FALSE	NA	NA	NA	NA	NA	NA
chr17-16452313-16453637 LRRC75A	LRRC75A	chr17-16452313-16453637	NA	NA	NA	NA	NA	NA	NA	NA	NA	NA	-0.00658129	0.0837492	-0.0785834	0.937364	0.86	0.965243	0.0248377	0.100751	0.246524	0.805277	1	1	0.211387	3.23493	1.39711	0.180984	0.398692	-5.84513	0.235426	4.12682	0.939826	0.363086	0.611517	-5.77769	-0.311811	5.99396	-0.581023	0.563615	0.826804	-6.29363	NA	NA	NA	NA	NA	NA	NA	FALSE	NA	NA	NA	NA	NA	NA
chr17-16491085-16493159 LRRC75A	LRRC75A	chr17-16491085-16493159	NA	NA	NA	NA	NA	NA	NA	NA	NA	NA	0.067654	0.0742827	0.910764	0.36242	0.52	0.870199	0.0950896	0.0906198	1.04932	0.294029	0.34	0.812194	-0.147698	4.56673	-1.88899	0.076695	0.244722	-5.49584	0.235426	4.12682	0.939826	0.363086	0.611517	-5.77769	-0.311811	5.99396	-0.581023	0.563615	0.826804	-6.29363	NA	NA	NA	NA	NA	NA	NA	FALSE	NA	NA	NA	NA	NA	NA
chr9-128880788-128883118 LRRC8A	LRRC8A	chr9-128880788-128883118	NA	NA	NA	NA	-0.162318	0.126651	-1.28161	0.199978	0.14	0.755933	0.0395788	0.0637692	0.620658	0.534825	0.76	0.942956	0.117253	0.0792302	1.47991	0.138899	0.14	0.657131	-0.0424931	5.33854	-0.747126	0.465557	0.67468	-7.14529	-0.806269	4.93882	-2.44151	0.028356	0.158453	-3.79829	-0.174899	3.0776	-0.935692	0.35355	0.689447	-5.5863	NA	NA	NA	NA	NA	NA	NA	FALSE	NA	NA	NA	NA	NA	NA
chr9-128899225-128900260 LRRC8A	LRRC8A	chr9-128899225-128900260	NA	NA	NA	NA	0.0965172	0.198438	0.486384	0.626695	0.64	0.947582	0.157839	0.0812747	1.94204	0.0521318	0.08	0.517929	0.280002	0.0932141	3.00386	0.0026658	0.0074	0.263356	-0.234242	2.34832	-1.34214	0.197824	0.419042	-5.69397	-0.806269	4.93882	-2.44151	0.028356	0.158453	-3.79829	-0.174899	3.0776	-0.935692	0.35355	0.689447	-5.5863	NA	NA	NA	NA	NA	NA	NA	FALSE	NA	NA	NA	NA	NA	NA
chr9-128901803-128903188 LRRC8A	LRRC8A	chr9-128901803-128903188	NA	NA	NA	NA	-0.219874	0.177036	-1.24197	0.214248	0.2	0.807131	0.166773	0.0694221	2.40231	0.0162921	0.028	0.33835	0.156452	0.0843275	1.8553	0.063554	0.094	0.625502	-0.12954	3.45022	-1.02885	0.318473	0.547157	-6.34797	-0.806269	4.93882	-2.44151	0.028356	0.158453	-3.79829	-0.174899	3.0776	-0.935692	0.35355	0.689447	-5.5863	NA	NA	NA	NA	NA	NA	NA	FALSE	NA	NA	NA	NA	NA	NA
chr9-128910976-128911988 LRRC8A	LRRC8A	chr9-128910976-128911988	NA	NA	NA	NA	NA	NA	NA	NA	NA	NA	0.0829473	0.101086	0.820566	0.411894	0.38	0.805334	-0.114303	0.128009	-0.892929	0.371895	0.32	0.803065	0.238074	1.1559	1.08793	0.292344	0.521587	-5.66537	-0.806269	4.93882	-2.44151	0.028356	0.158453	-3.79829	-0.174899	3.0776	-0.935692	0.35355	0.689447	-5.5863	NA	NA	NA	NA	NA	NA	NA	FALSE	NA	NA	NA	NA	NA	NA
chr1-89523562-89525793 LRRC8B	LRRC8B	chr1-89523562-89525793	NA	NA	NA	NA	-0.160635	0.106395	-1.5098	0.131095	0.18	0.787607	0.0364527	0.0333342	1.09355	0.274151	0.44	0.837231	0.0381303	0.0406248	0.938598	0.347937	0.4	0.841866	0.191326	5.53148	1.71293	0.105549	0.293204	-6.06031	0.25503	5.70548	0.626282	0.54111	0.747302	-6.25754	0.488317	3.33254	2.21626	0.0308582	0.235362	-3.72708	NA	NA	NA	NA	NA	NA	NA	FALSE	NA	NA	NA	NA	NA	NA
chr1-89537668-89539460 LRRC8B	LRRC8B	chr1-89537668-89539460	NA	NA	NA	NA	-0.320051	0.138834	-2.30528	0.0211511	0.036	0.618071	-0.0239943	0.0371946	-0.645103	0.51886	0.56	0.885822	-0.0217499	0.0452037	-0.481153	0.630408	0.7	0.940748	-0.249401	3.74574	-2.1089	0.0506466	0.193784	-4.90316	0.25503	5.70548	0.626282	0.54111	0.747302	-6.25754	0.488317	3.33254	2.21626	0.0308582	0.235362	-3.72708	NA	NA	NA	NA	NA	NA	NA	FALSE	NA	NA	NA	NA	NA	NA
chr1-89540254-89540827 LRRC8B	LRRC8B	chr1-89540254-89540827	NA	NA	NA	NA	NA	NA	NA	NA	NA	NA	0.0894519	0.061793	1.44761	0.147727	0.16	0.616955	NA	NA	NA	NA	NA	NA	-0.0907615	1.30044	-0.371991	0.714659	0.849205	-6.23594	0.25503	5.70548	0.626282	0.54111	0.747302	-6.25754	0.488317	3.33254	2.21626	0.0308582	0.235362	-3.72708	NA	NA	NA	NA	NA	NA	NA	FALSE	NA	NA	NA	NA	NA	NA
chr1-89545372-89546412 LRRC8B	LRRC8B	chr1-89545372-89546412	NA	NA	NA	NA	NA	NA	NA	NA	NA	NA	0.0934721	0.0556851	1.67858	0.0932333	0.102	0.551819	0.165742	0.0648664	2.55513	0.0106147	0.016	0.364043	1.3216	0.487592	2.55114	0.0210564	0.119684	-3.25452	0.25503	5.70548	0.626282	0.54111	0.747302	-6.25754	0.488317	3.33254	2.21626	0.0308582	0.235362	-3.72708	NA	NA	NA	NA	NA	NA	NA	FALSE	NA	NA	NA	NA	NA	NA
chr1-89552100-89553527 LRRC8B	LRRC8B	chr1-89552100-89553527	NA	NA	NA	NA	-0.0587353	0.185961	-0.315847	0.752119	0.94	0.986197	-0.00177618	0.0541165	-0.0328213	0.973817	1	1	0.0426925	0.06293	0.678413	0.49751	0.48	0.875563	-0.110598	2.01696	-0.510414	0.616557	0.78487	-6.36132	0.25503	5.70548	0.626282	0.54111	0.747302	-6.25754	0.488317	3.33254	2.21626	0.0308582	0.235362	-3.72708	NA	NA	NA	NA	NA	NA	NA	FALSE	NA	NA	NA	NA	NA	NA
chr1-89632112-89634171 LRRC8C	LRRC8C	chr1-89632112-89634171	NA	NA	NA	NA	0.0293087	0.0996084	0.29424	0.768575	0.82	0.975274	0.0561975	0.0426875	1.31649	0.188011	0.3	0.751899	0.11349	0.0531525	2.13518	0.032746	0.102	0.630485	-0.155756	5.63881	-2.42276	0.0273032	0.137436	-4.88606	-0.806108	5.82315	-4.19526	0.000880634	0.0278411	-0.594974	-0.457656	3.07732	-1.81178	0.0755199	0.349686	-4.48317	NA	NA	NA	NA	NA	NA	NA	FALSE	NA	NA	NA	NA	NA	NA
chr1-89669156-89670522 LRRC8C	LRRC8C	chr1-89669156-89670522	NA	NA	NA	NA	0.239289	0.15972	1.49818	0.134087	0.114	0.747565	0.161514	0.0688671	2.34531	0.0190114	0.07	0.49454	0.153569	0.0852102	1.80224	0.0715075	0.168	0.694733	-0.52375	1.99112	-2.8018	0.0125638	0.0918446	-3.19228	-0.806108	5.82315	-4.19526	0.000880634	0.0278411	-0.594974	-0.457656	3.07732	-1.81178	0.0755199	0.349686	-4.48317	NA	NA	NA	NA	NA	NA	NA	FALSE	NA	NA	NA	NA	NA	NA
chr1-89692439-89693938 LRRC8C	LRRC8C	chr1-89692439-89693938	NA	NA	NA	NA	0.00830565	0.123746	0.0671186	0.946487	0.92	0.984018	0.00821807	0.0550418	0.149306	0.881312	0.86	0.965243	0.0268929	0.0660834	0.406954	0.684042	0.7	0.940748	-0.803849	3.20641	-5.80435	2.42929e-05	0.00459629	2.68175	-0.806108	5.82315	-4.19526	0.000880634	0.0278411	-0.594974	-0.457656	3.07732	-1.81178	0.0755199	0.349686	-4.48317	NA	NA	NA	NA	NA	NA	NA	FALSE	NA	NA	NA	NA	NA	NA
chr1-89701435-89702286 LRRC8C	LRRC8C	chr1-89701435-89702286	NA	NA	NA	NA	NA	NA	NA	NA	NA	NA	-0.134368	0.0751322	-1.78842	0.0737081	0.218	0.680404	-0.0681142	0.0897786	-0.758691	0.448037	0.42	0.850643	1.20794	0.896623	1.91725	0.0727803	0.237187	-4.45753	-0.806108	5.82315	-4.19526	0.000880634	0.0278411	-0.594974	-0.457656	3.07732	-1.81178	0.0755199	0.349686	-4.48317	NA	NA	NA	NA	NA	NA	NA	FALSE	NA	NA	NA	NA	NA	NA
chr1-89705936-89707039 LRRC8C	LRRC8C	chr1-89705936-89707039	NA	NA	NA	NA	0.208523	0.190055	1.09717	0.272565	0.3	0.867128	0.0984941	0.0761582	1.29328	0.195913	0.38	0.805334	0.105395	0.09491	1.11048	0.266794	0.44	0.857984	-0.497137	1.52098	-2.55346	0.0209574	0.119429	-3.56546	-0.806108	5.82315	-4.19526	0.000880634	0.0278411	-0.594974	-0.457656	3.07732	-1.81178	0.0755199	0.349686	-4.48317	NA	NA	NA	NA	NA	NA	NA	FALSE	NA	NA	NA	NA	NA	NA
chr1-89719117-89720355 LRRC8C	LRRC8C	chr1-89719117-89720355	NA	NA	NA	NA	0.236204	0.150097	1.57367	0.115563	0.26	0.849708	-0.0283467	0.0691571	-0.409889	0.681888	0.76	0.942956	-0.0509497	0.083939	-0.606985	0.543861	0.7	0.940748	-0.400847	2.21448	-2.55804	0.0207625	0.118879	-3.70456	-0.806108	5.82315	-4.19526	0.000880634	0.0278411	-0.594974	-0.457656	3.07732	-1.81178	0.0755199	0.349686	-4.48317	NA	NA	NA	NA	NA	NA	NA	FALSE	NA	NA	NA	NA	NA	NA
chr1-89723840-89725288 LRRC8C	LRRC8C	chr1-89723840-89725288	NA	NA	NA	NA	0.146798	0.158997	0.92328	0.355862	0.46	0.918866	0.125116	0.0679986	1.83999	0.0657704	0.176	0.637912	0.143333	0.0823994	1.73949	0.0819494	0.17	0.694733	-0.467234	1.93578	-2.64486	0.0173819	0.108095	-3.47688	-0.806108	5.82315	-4.19526	0.000880634	0.0278411	-0.594974	-0.457656	3.07732	-1.81178	0.0755199	0.349686	-4.48317	NA	NA	NA	NA	NA	NA	NA	FALSE	NA	NA	NA	NA	NA	NA
chr1-89753830-89754815 LRRC8C	LRRC8C	chr1-89753830-89754815	NA	NA	NA	NA	0.382265	0.172125	2.22086	0.0263605	0.024	0.544475	NA	NA	NA	NA	NA	NA	NA	NA	NA	NA	NA	NA	-0.864311	1.18178	-3.21603	0.00525334	0.059375	-2.2222	-0.806108	5.82315	-4.19526	0.000880634	0.0278411	-0.594974	-0.457656	3.07732	-1.81178	0.0755199	0.349686	-4.48317	NA	NA	NA	NA	NA	NA	NA	FALSE	NA	NA	NA	NA	NA	NA
chr1-89756910-89758071 LRRC8C	LRRC8C	chr1-89756910-89758071	NA	NA	NA	NA	0.269886	0.126905	2.12668	0.0334468	0.034	0.611728	0.172357	0.0566684	3.04151	0.00235396	0.0232	0.316005	0.159488	0.0687816	2.31876	0.0204079	0.076	0.590652	-0.385791	2.85505	-2.82755	0.0119077	0.0893166	-3.33244	-0.806108	5.82315	-4.19526	0.000880634	0.0278411	-0.594974	-0.457656	3.07732	-1.81178	0.0755199	0.349686	-4.48317	NA	NA	NA	NA	NA	NA	NA	FALSE	NA	NA	NA	NA	NA	NA
chr1-89762318-89764222 LRRC8C	LRRC8C	chr1-89762318-89764222	NA	NA	NA	NA	0.00864891	0.109301	0.0791293	0.93693	0.74	0.961805	-0.0153187	0.0463882	-0.330228	0.741228	0.84	0.961851	0.0284379	0.0565452	0.502924	0.615018	0.68	0.937345	0.135356	4.25818	1.28769	0.215714	0.439654	-6.26509	-0.806108	5.82315	-4.19526	0.000880634	0.0278411	-0.594974	-0.457656	3.07732	-1.81178	0.0755199	0.349686	-4.48317	NA	NA	NA	NA	NA	NA	NA	FALSE	NA	NA	NA	NA	NA	NA
chr1-89598301-89599482 LRRC8C-DT	LRRC8C-DT	chr1-89598301-89599482	NA	NA	NA	NA	NA	NA	NA	NA	NA	NA	-0.0768447	0.261011	-0.294412	0.768443	0.66	0.919708	-0.0360723	0.316167	-0.114093	0.909164	0.84	0.967873	-0.40398	1.76296	-2.0462	0.0571025	0.20695	-4.51654	NA	NA	NA	NA	NA	NA	0.155449	2.88403	0.484693	0.629832	0.85987	-5.81091	NA	NA	NA	NA	NA	NA	NA	FALSE	NA	NA	NA	NA	NA	NA
chr1-89632112-89634171 LRRC8C-DT	LRRC8C-DT	chr1-89632112-89634171	NA	NA	NA	NA	NA	NA	NA	NA	NA	NA	0.0516135	0.121716	0.424049	0.67153	0.48	0.856096	-0.0230532	0.153924	-0.14977	0.880946	0.8	0.959562	-0.155756	5.63881	-2.42276	0.0273032	0.137436	-4.88606	NA	NA	NA	NA	NA	NA	0.155449	2.88403	0.484693	0.629832	0.85987	-5.81091	NA	NA	NA	NA	NA	NA	NA	FALSE	NA	NA	NA	NA	NA	NA
chr1-89820346-89822361 LRRC8D	LRRC8D	chr1-89820346-89822361	NA	NA	NA	NA	-0.149755	0.0941838	-1.59003	0.111829	0.138	0.755933	0.0180287	0.0250607	0.7194	0.471894	0.82	0.958112	-0.00891039	0.0312352	-0.285267	0.775439	0.7	0.940748	-0.112566	5.67412	-1.70583	0.10689	0.29541	-6.13288	0.309866	6.58102	1.19371	0.252234	0.507992	-5.8618	0.0769539	3.73978	0.36456	0.716847	0.898789	-6.03666	NA	NA	NA	NA	NA	NA	NA	FALSE	NA	NA	NA	NA	NA	NA
chr1-89823535-89824185 LRRC8D	LRRC8D	chr1-89823535-89824185	NA	NA	NA	NA	NA	NA	NA	NA	NA	NA	0.0486182	0.0394081	1.23371	0.217311	0.18	0.637912	0.0440692	0.0476096	0.925636	0.354635	0.34	0.812194	2.07927	1.40598	3.7298	0.00175549	0.0344885	-1.14729	0.309866	6.58102	1.19371	0.252234	0.507992	-5.8618	0.0769539	3.73978	0.36456	0.716847	0.898789	-6.03666	NA	NA	NA	NA	NA	NA	NA	FALSE	NA	NA	NA	NA	NA	NA
chr1-89842603-89844198 LRRC8D	LRRC8D	chr1-89842603-89844198	NA	NA	NA	NA	-0.128814	0.100061	-1.28735	0.197973	0.28	0.856617	0.0101958	0.0259841	0.392386	0.694773	0.82	0.958112	0.014253	0.0318946	0.446877	0.654964	0.78	0.956124	-0.146879	4.60547	-1.72974	0.102435	0.288384	-5.76005	0.309866	6.58102	1.19371	0.252234	0.507992	-5.8618	0.0769539	3.73978	0.36456	0.716847	0.898789	-6.03666	NA	NA	NA	NA	NA	NA	NA	FALSE	NA	NA	NA	NA	NA	NA
chr1-89873374-89874265 LRRC8D	LRRC8D	chr1-89873374-89874265	NA	NA	NA	NA	-0.174843	0.210985	-0.828699	0.407275	0.42	0.906153	0.0519762	0.0432762	1.20103	0.229738	0.26	0.71843	0.157573	0.0502632	3.13496	0.00171878	0.0058	0.234511	-0.0530634	1.62251	-0.301499	0.766821	0.880059	-6.34092	0.309866	6.58102	1.19371	0.252234	0.507992	-5.8618	0.0769539	3.73978	0.36456	0.716847	0.898789	-6.03666	NA	NA	NA	NA	NA	NA	NA	FALSE	NA	NA	NA	NA	NA	NA
chr1-89877494-89878097 LRRC8D	LRRC8D	chr1-89877494-89878097	NA	NA	NA	NA	0.269408	0.169781	1.5868	0.112557	0.18	0.787607	NA	NA	NA	NA	NA	NA	NA	NA	NA	NA	NA	NA	-0.708874	1.49985	-3.39845	0.0035627	0.0490827	-1.91118	0.309866	6.58102	1.19371	0.252234	0.507992	-5.8618	0.0769539	3.73978	0.36456	0.716847	0.898789	-6.03666	NA	NA	NA	NA	NA	NA	NA	FALSE	NA	NA	NA	NA	NA	NA
chr1-89878432-89879504 LRRC8D	LRRC8D	chr1-89878432-89879504	NA	NA	NA	NA	NA	NA	NA	NA	NA	NA	-0.0230748	0.047294	-0.4879	0.62562	0.82	0.958112	NA	NA	NA	NA	NA	NA	1.69437	0.408732	2.83046	0.0118356	0.0890172	-2.73773	0.309866	6.58102	1.19371	0.252234	0.507992	-5.8618	0.0769539	3.73978	0.36456	0.716847	0.898789	-6.03666	NA	NA	NA	NA	NA	NA	NA	FALSE	NA	NA	NA	NA	NA	NA
chr1-89895847-89896736 LRRC8D	LRRC8D	chr1-89895847-89896736	NA	NA	NA	NA	NA	NA	NA	NA	NA	NA	-0.0393483	0.0401258	-0.980624	0.326778	0.4	0.81768	-0.0187017	0.0482521	-0.387584	0.698324	0.7	0.940748	0.815001	1.82192	3.10363	0.00666659	0.0666869	-2.50348	0.309866	6.58102	1.19371	0.252234	0.507992	-5.8618	0.0769539	3.73978	0.36456	0.716847	0.898789	-6.03666	NA	NA	NA	NA	NA	NA	NA	FALSE	NA	NA	NA	NA	NA	NA
chr1-89901860-89902693 LRRC8D	LRRC8D	chr1-89901860-89902693	NA	NA	NA	NA	NA	NA	NA	NA	NA	NA	0.016431	0.0440632	0.372896	0.709226	0.72	0.934469	0.0654966	0.0519639	1.26043	0.207516	0.22	0.729992	1.03002	1.17873	1.91699	0.0728162	0.237248	-4.53179	0.309866	6.58102	1.19371	0.252234	0.507992	-5.8618	0.0769539	3.73978	0.36456	0.716847	0.898789	-6.03666	NA	NA	NA	NA	NA	NA	NA	FALSE	NA	NA	NA	NA	NA	NA
chr1-89904039-89904567 LRRC8D	LRRC8D	chr1-89904039-89904567	NA	NA	NA	NA	-0.164218	0.179208	-0.916352	0.359482	0.5	0.926507	0.0431672	0.0390126	1.10649	0.268514	0.4	0.81768	0.102647	0.0457775	2.2423	0.024942	0.06	0.55018	-0.0850838	2.09197	-0.345228	0.734308	0.861007	-6.44954	0.309866	6.58102	1.19371	0.252234	0.507992	-5.8618	0.0769539	3.73978	0.36456	0.716847	0.898789	-6.03666	NA	NA	NA	NA	NA	NA	NA	FALSE	NA	NA	NA	NA	NA	NA
chr1-89906294-89907150 LRRC8D	LRRC8D	chr1-89906294-89907150	NA	NA	NA	NA	-0.0482834	0.163972	-0.294461	0.768406	0.9	0.983606	-0.00459614	0.0352457	-0.130403	0.896248	0.92	0.978204	-0.0135031	0.0428619	-0.315037	0.752734	0.72	0.943985	0.293285	2.5551	2.238	0.0394098	0.168507	-4.34792	0.309866	6.58102	1.19371	0.252234	0.507992	-5.8618	0.0769539	3.73978	0.36456	0.716847	0.898789	-6.03666	NA	NA	NA	NA	NA	NA	NA	FALSE	NA	NA	NA	NA	NA	NA
chr1-89908371-89909416 LRRC8D	LRRC8D	chr1-89908371-89909416	NA	NA	NA	NA	-0.300624	0.17466	-1.72119	0.085216	0.194	0.807131	-0.0166014	0.0397087	-0.418081	0.675888	0.7	0.930071	0.0192067	0.047767	0.402092	0.687616	0.58	0.911853	-0.189519	2.53535	-1.30001	0.211559	0.435153	-5.80036	0.309866	6.58102	1.19371	0.252234	0.507992	-5.8618	0.0769539	3.73978	0.36456	0.716847	0.898789	-6.03666	NA	NA	NA	NA	NA	NA	NA	FALSE	NA	NA	NA	NA	NA	NA
chr8-85106445-85108358 LRRCC1	LRRCC1	chr8-85106445-85108358	NA	NA	NA	NA	-0.17139	0.160064	-1.07076	0.284277	0.18	0.787607	-0.0429797	0.0391052	-1.09908	0.271733	0.44	0.837231	-0.0777576	0.0473759	-1.64129	0.100737	0.18	0.694733	-0.251147	4.33136	-2.51952	0.0224552	0.123893	-4.30802	0.670187	5.76868	2.45608	0.0275699	0.155838	-3.84121	-0.0412318	4.6902	-0.158	0.875039	0.963288	-6.28934	NA	NA	NA	NA	NA	NA	NA	FALSE	NA	NA	NA	NA	NA	NA
chr2-237626654-237628195 LRRFIP1	LRRFIP1	chr2-237626654-237628195	NA	NA	NA	NA	-0.0585858	0.042265	-1.38615	0.1657	0.16	0.77067	0.00338602	0.0171482	0.197457	0.84347	0.98	0.988686	0.00990507	0.0212784	0.4655	0.641574	0.84	0.967873	-0.635707	4.15912	-6.504	6.41707e-06	0.00266244	3.85499	-0.336203	8.75927	-2.26297	0.0398901	0.188619	-4.47412	-0.162757	7.29861	-1.18602	0.240748	0.587204	-5.89224	NA	NA	NA	NA	NA	NA	NA	FALSE	NA	NA	NA	NA	NA	NA
chr2-237662019-237663168 LRRFIP1	LRRFIP1	chr2-237662019-237663168	NA	NA	NA	NA	0.00466644	0.0430821	0.108315	0.913746	0.84	0.975274	0.0544282	0.0172875	3.14842	0.00164157	0.0218	0.306468	0.0421122	0.0210905	1.99673	0.0458542	0.164	0.685283	-0.517404	3.96437	-6.55823	5.80405e-06	0.00248174	3.99517	-0.336203	8.75927	-2.26297	0.0398901	0.188619	-4.47412	-0.162757	7.29861	-1.18602	0.240748	0.587204	-5.89224	NA	NA	NA	NA	NA	NA	NA	FALSE	NA	NA	NA	NA	NA	NA
chr2-237673040-237674075 LRRFIP1	LRRFIP1	chr2-237673040-237674075	NA	NA	NA	NA	0.0344332	0.0401864	0.856836	0.391535	0.62	0.945471	0.0506022	0.0159836	3.16588	0.00154614	0.0262	0.330464	0.0441307	0.0195903	2.25268	0.0242792	0.104	0.634838	-0.18463	4.5616	-2.31935	0.0335655	0.154106	-4.7445	-0.336203	8.75927	-2.26297	0.0398901	0.188619	-4.47412	-0.162757	7.29861	-1.18602	0.240748	0.587204	-5.89224	NA	NA	NA	NA	NA	NA	NA	FALSE	NA	NA	NA	NA	NA	NA
chr2-237674597-237675583 LRRFIP1	LRRFIP1	chr2-237674597-237675583	NA	NA	NA	NA	-0.0206226	0.0390624	-0.527939	0.597542	0.66	0.949371	0.0575256	0.0151681	3.79253	0.000149121	0.0058	0.169219	0.0667484	0.0186025	3.58815	0.000333038	0.01	0.301551	-0.146334	4.99053	-1.23698	0.2335	0.459343	-6.55418	-0.336203	8.75927	-2.26297	0.0398901	0.188619	-4.47412	-0.162757	7.29861	-1.18602	0.240748	0.587204	-5.89224	NA	NA	NA	NA	NA	NA	NA	FALSE	0.0587209	0.0416248	1.41072	0.158327	0.42	0.946698
chr2-237677679-237678395 LRRFIP1	LRRFIP1	chr2-237677679-237678395	NA	NA	NA	NA	-0.0649055	0.0460826	-1.40846	0.158995	0.18	0.787607	0.000538496	0.0181642	0.0296461	0.976349	0.84	0.961851	0.00604132	0.0220519	0.273959	0.784116	0.98	0.989019	-0.367551	3.62402	-3.77882	0.00158094	0.0327494	-1.55915	-0.336203	8.75927	-2.26297	0.0398901	0.188619	-4.47412	-0.162757	7.29861	-1.18602	0.240748	0.587204	-5.89224	NA	NA	NA	NA	NA	NA	NA	FALSE	NA	NA	NA	NA	NA	NA
chr2-237686580-237687156 LRRFIP1	LRRFIP1	chr2-237686580-237687156	NA	NA	NA	NA	NA	NA	NA	NA	NA	NA	0.0666538	0.027002	2.46848	0.0135689	0.122	0.577722	0.0444144	0.0326729	1.35936	0.174031	0.4	0.841866	-0.173901	1.46661	-0.82549	0.420931	0.638846	-6.01057	-0.336203	8.75927	-2.26297	0.0398901	0.188619	-4.47412	-0.162757	7.29861	-1.18602	0.240748	0.587204	-5.89224	NA	NA	NA	NA	NA	NA	NA	FALSE	NA	NA	NA	NA	NA	NA
chr2-237687482-237688062 LRRFIP1	LRRFIP1	chr2-237687482-237688062	NA	NA	NA	NA	0.102316	0.0611706	1.67264	0.0943986	0.162	0.777163	-0.0146767	0.0210752	-0.696396	0.486181	0.72	0.934469	0.0313311	0.0257328	1.21755	0.223393	0.32	0.803065	0.307572	2.6041	0.839946	0.413007	0.632158	-6.28327	-0.336203	8.75927	-2.26297	0.0398901	0.188619	-4.47412	-0.162757	7.29861	-1.18602	0.240748	0.587204	-5.89224	NA	NA	NA	NA	NA	NA	NA	FALSE	NA	NA	NA	NA	NA	NA
chr2-237691221-237692995 LRRFIP1	LRRFIP1	chr2-237691221-237692995	NA	NA	NA	NA	-0.0430304	0.038925	-1.10547	0.268956	0.38	0.894645	0.0183272	0.0160638	1.1409	0.253911	0.36	0.793285	0.0392153	0.0199792	1.96281	0.049668	0.178	0.694733	0.159823	5.70354	1.85387	0.0818185	0.25395	-5.89454	-0.336203	8.75927	-2.26297	0.0398901	0.188619	-4.47412	-0.162757	7.29861	-1.18602	0.240748	0.587204	-5.89224	NA	NA	NA	NA	NA	NA	NA	FALSE	NA	NA	NA	NA	NA	NA
chr2-237694361-237694975 LRRFIP1	LRRFIP1	chr2-237694361-237694975	NA	NA	NA	NA	0.0518518	0.0594752	0.871822	0.383306	0.44	0.911448	0.0297585	0.0195975	1.51849	0.128892	0.2	0.66086	0.0453306	0.0238014	1.90453	0.0568409	0.118	0.642566	0.215645	2.80861	1.63509	0.12106	0.317081	-5.40236	-0.336203	8.75927	-2.26297	0.0398901	0.188619	-4.47412	-0.162757	7.29861	-1.18602	0.240748	0.587204	-5.89224	NA	NA	NA	NA	NA	NA	NA	FALSE	NA	NA	NA	NA	NA	NA
chr2-237695027-237695667 LRRFIP1	LRRFIP1	chr2-237695027-237695667	NA	NA	NA	NA	-0.00830502	0.0463265	-0.179271	0.857725	0.94	0.986197	0.0179988	0.0172907	1.04095	0.297899	0.58	0.893298	0.0562779	0.0210143	2.67807	0.00740469	0.0396	0.488021	-0.308807	3.71234	-2.0947	0.0520472	0.196787	-4.91994	-0.336203	8.75927	-2.26297	0.0398901	0.188619	-4.47412	-0.162757	7.29861	-1.18602	0.240748	0.587204	-5.89224	NA	NA	NA	NA	NA	NA	NA	FALSE	NA	NA	NA	NA	NA	NA
chr2-237700177-237701069 LRRFIP1	LRRFIP1	chr2-237700177-237701069	NA	NA	NA	NA	-0.0131705	0.049599	-0.26554	0.790594	0.68	0.95231	-0.0165782	0.0188413	-0.879888	0.37892	0.56	0.885822	0.0298107	0.0229088	1.30128	0.193164	0.38	0.832614	-0.266291	3.35442	-2.28642	0.0358268	0.159589	-4.48433	-0.336203	8.75927	-2.26297	0.0398901	0.188619	-4.47412	-0.162757	7.29861	-1.18602	0.240748	0.587204	-5.89224	NA	NA	NA	NA	NA	NA	NA	FALSE	NA	NA	NA	NA	NA	NA
chr2-237701336-237703314 LRRFIP1	LRRFIP1	chr2-237701336-237703314	NA	NA	NA	NA	0.00659912	0.0446385	0.147835	0.882473	0.86	0.979026	-0.038906	0.0170518	-2.28163	0.0225109	0.108	0.564129	-0.0371412	0.0210568	-1.76386	0.0777554	0.178	0.694733	0.09851	4.12241	0.977583	0.342471	0.569953	-6.57083	-0.336203	8.75927	-2.26297	0.0398901	0.188619	-4.47412	-0.162757	7.29861	-1.18602	0.240748	0.587204	-5.89224	NA	NA	NA	NA	NA	NA	NA	FALSE	NA	NA	NA	NA	NA	NA
chr2-237703516-237704282 LRRFIP1	LRRFIP1	chr2-237703516-237704282	NA	NA	NA	NA	0.0312636	0.0657918	0.47519	0.634652	0.92	0.984018	0.0213302	0.0232113	0.918957	0.358118	0.54	0.878118	0.0543581	0.0283167	1.91965	0.0549026	0.172	0.694733	-0.265275	2.20044	-1.65717	0.116474	0.310359	-5.23164	-0.336203	8.75927	-2.26297	0.0398901	0.188619	-4.47412	-0.162757	7.29861	-1.18602	0.240748	0.587204	-5.89224	NA	NA	NA	NA	NA	NA	NA	FALSE	NA	NA	NA	NA	NA	NA
chr2-237715070-237715969 LRRFIP1	LRRFIP1	chr2-237715070-237715969	NA	NA	NA	NA	-0.103236	0.0657591	-1.56991	0.116437	0.2	0.807131	0.0676285	0.0248051	2.7264	0.00640297	0.043	0.409183	0.0998981	0.0286189	3.49063	0.000481879	0.007	0.257627	-0.580705	2.06838	-2.01587	0.0604874	0.213636	-4.64205	-0.336203	8.75927	-2.26297	0.0398901	0.188619	-4.47412	-0.162757	7.29861	-1.18602	0.240748	0.587204	-5.89224	NA	NA	NA	NA	NA	NA	NA	FALSE	NA	NA	NA	NA	NA	NA
chr2-237743164-237744314 LRRFIP1	LRRFIP1	chr2-237743164-237744314	NA	NA	NA	NA	-0.177878	0.0836318	-2.12691	0.0334272	0.034	0.611728	0.0504399	0.0261352	1.92996	0.0536116	0.146	0.607723	0.0775958	0.0310452	2.49944	0.0124388	0.056	0.53974	-0.187719	1.5454	-1.16801	0.259491	0.487469	-5.69924	-0.336203	8.75927	-2.26297	0.0398901	0.188619	-4.47412	-0.162757	7.29861	-1.18602	0.240748	0.587204	-5.89224	NA	NA	NA	NA	NA	NA	NA	FALSE	NA	NA	NA	NA	NA	NA
chr2-237744588-237745310 LRRFIP1	LRRFIP1	chr2-237744588-237745310	NA	NA	NA	NA	-0.0614038	0.061539	-0.997802	0.318375	0.5	0.926507	0.00591669	0.0211203	0.280143	0.779368	0.96	0.986281	0.0093959	0.0255411	0.367875	0.712967	0.7	0.940748	-0.300621	2.69004	-2.16018	0.0458704	0.183287	-4.54188	-0.336203	8.75927	-2.26297	0.0398901	0.188619	-4.47412	-0.162757	7.29861	-1.18602	0.240748	0.587204	-5.89224	NA	NA	NA	NA	NA	NA	NA	FALSE	NA	NA	NA	NA	NA	NA
chr2-237752259-237753208 LRRFIP1	LRRFIP1	chr2-237752259-237753208	NA	NA	NA	NA	NA	NA	NA	NA	NA	NA	-0.00979381	0.0277698	-0.352679	0.724329	0.72	0.934469	-0.027666	0.0328338	-0.842607	0.399448	0.4	0.841866	0.0900704	1.12361	0.17689	0.86176	0.932125	-6.2401	-0.336203	8.75927	-2.26297	0.0398901	0.188619	-4.47412	-0.162757	7.29861	-1.18602	0.240748	0.587204	-5.89224	NA	NA	NA	NA	NA	NA	NA	FALSE	NA	NA	NA	NA	NA	NA
chr2-237774411-237775362 LRRFIP1	LRRFIP1	chr2-237774411-237775362	NA	NA	NA	NA	0.0220841	0.0649222	0.340162	0.733735	0.72	0.958061	0.0328193	0.0251132	1.30685	0.191262	0.3	0.751899	0.0172154	0.0300864	0.572199	0.567187	0.68	0.937345	-0.431273	2.07508	-2.7746	0.0132945	0.0944057	-3.25867	-0.336203	8.75927	-2.26297	0.0398901	0.188619	-4.47412	-0.162757	7.29861	-1.18602	0.240748	0.587204	-5.89224	NA	NA	NA	NA	NA	NA	NA	FALSE	NA	NA	NA	NA	NA	NA
chr3-37060780-37061553 LRRFIP2	LRRFIP2	chr3-37060780-37061553	NA	NA	NA	NA	NA	NA	NA	NA	NA	NA	0.0187861	0.0382353	0.491329	0.623194	0.72	0.934469	-0.0325425	0.0506017	-0.643112	0.520152	0.48	0.875563	0.51144	1.53248	1.75408	0.0980668	0.281377	-4.90005	0.288681	7.03889	1.59859	0.132013	0.360358	-5.38845	-0.0574514	5.18628	-0.444574	0.658385	0.871036	-6.27058	-3.36316	3.70601	-43.3454	8.93779e-68	5.1113e-67	144.477	0.174863	FALSE	NA	NA	NA	NA	NA	NA
chr3-37072040-37073266 LRRFIP2	LRRFIP2	chr3-37072040-37073266	NA	NA	NA	NA	NA	NA	NA	NA	NA	NA	-0.0269766	0.0376217	-0.717048	0.473344	0.6	0.899184	-0.0165845	0.0454419	-0.364961	0.71514	0.64	0.926417	0.721525	1.21291	2.27586	0.0365808	0.161468	-3.93165	0.288681	7.03889	1.59859	0.132013	0.360358	-5.38845	-0.0574514	5.18628	-0.444574	0.658385	0.871036	-6.27058	-3.36316	3.70601	-43.3454	8.93779e-68	5.1113e-67	144.477	0.174863	FALSE	NA	NA	NA	NA	NA	NA
chr3-37145411-37146186 LRRFIP2	LRRFIP2	chr3-37145411-37146186	NA	NA	NA	NA	NA	NA	NA	NA	NA	NA	0.0715679	0.0345184	2.07333	0.038142	0.064	0.479981	0.0494132	0.0423708	1.16621	0.24353	0.26	0.760329	0.4065	1.19755	1.75196	0.09844	0.281916	-4.81473	0.288681	7.03889	1.59859	0.132013	0.360358	-5.38845	-0.0574514	5.18628	-0.444574	0.658385	0.871036	-6.27058	-3.36316	3.70601	-43.3454	8.93779e-68	5.1113e-67	144.477	0.174863	FALSE	NA	NA	NA	NA	NA	NA
chr3-37162629-37163683 LRRFIP2	LRRFIP2	chr3-37162629-37163683	NA	NA	NA	NA	NA	NA	NA	NA	NA	NA	0.018354	0.0379605	0.483501	0.62874	0.56	0.885822	0.0575859	0.0452851	1.27163	0.203504	0.3	0.78959	0.780815	1.10467	3.83411	0.00140489	0.0309243	-0.941553	0.288681	7.03889	1.59859	0.132013	0.360358	-5.38845	-0.0574514	5.18628	-0.444574	0.658385	0.871036	-6.27058	-3.36316	3.70601	-43.3454	8.93779e-68	5.1113e-67	144.477	0.174863	FALSE	NA	NA	NA	NA	NA	NA
chr3-37170652-37171499 LRRFIP2	LRRFIP2	chr3-37170652-37171499	NA	NA	NA	NA	0.0754512	0.13046	0.578348	0.563029	0.54	0.933674	0.0647907	0.0273289	2.37078	0.0177508	0.05	0.431412	0.0398354	0.0330119	1.2067	0.227549	0.32	0.803065	0.533882	2.56932	3.20778	0.00534616	0.0598579	-2.47363	0.288681	7.03889	1.59859	0.132013	0.360358	-5.38845	-0.0574514	5.18628	-0.444574	0.658385	0.871036	-6.27058	-3.36316	3.70601	-43.3454	8.93779e-68	5.1113e-67	144.477	0.174863	FALSE	NA	NA	NA	NA	NA	NA
chr3-37175221-37177319 LRRFIP2	LRRFIP2	chr3-37175221-37177319	NA	NA	NA	NA	-0.0688399	0.076679	-0.897767	0.36931	0.42	0.906153	0.0336994	0.0226682	1.48663	0.137112	0.16	0.616955	0.00981903	0.0278955	0.351993	0.724843	0.88	0.975324	-0.0551946	5.21958	-0.689581	0.500092	0.70152	-7.14764	0.288681	7.03889	1.59859	0.132013	0.360358	-5.38845	-0.0574514	5.18628	-0.444574	0.658385	0.871036	-6.27058	-3.36316	3.70601	-43.3454	8.93779e-68	5.1113e-67	144.477	0.174863	FALSE	NA	NA	NA	NA	NA	NA
chr15-100917785-100920107 LRRK1	LRRK1	chr15-100917785-100920107	NA	NA	NA	NA	-0.142246	0.155589	-0.914242	0.360589	0.36	0.887471	0.142056	0.0659369	2.15442	0.0312071	0.14	0.59347	0.209589	0.0799898	2.6202	0.00878787	0.0682	0.573129	-0.193021	4.79668	-2.56754	0.0203641	0.117686	-4.34381	-0.748513	4.97502	-2.67573	0.0179744	0.121914	-3.3969	-0.368084	1.08979	-0.764686	0.44775	0.759614	-5.42109	0.45367	1.42415	2.92955	0.00418379	0.0045426	-4.02379	0.921013	FALSE	NA	NA	NA	NA	NA	NA
chr15-100922128-100922850 LRRK1	LRRK1	chr15-100922128-100922850	NA	NA	NA	NA	-0.33109	0.313	-1.0578	0.290148	0.32	0.875473	0.32805	0.110338	2.97313	0.00294784	0.0196	0.294014	0.30288	0.138389	2.18861	0.0286249	0.07	0.578336	-0.834511	1.66845	-4.15325	0.000712069	0.0223783	-0.403431	-0.748513	4.97502	-2.67573	0.0179744	0.121914	-3.3969	-0.368084	1.08979	-0.764686	0.44775	0.759614	-5.42109	0.45367	1.42415	2.92955	0.00418379	0.0045426	-4.02379	0.921013	FALSE	NA	NA	NA	NA	NA	NA
chr15-100934347-100935171 LRRK1	LRRK1	chr15-100934347-100935171	NA	NA	NA	NA	-0.139264	0.28897	-0.481932	0.629854	0.52	0.929312	0.0150782	0.121538	0.124061	0.901267	0.7	0.930071	-0.0305085	0.145904	-0.209099	0.834371	0.98	0.989019	-0.648833	1.56733	-2.51525	0.0226507	0.124494	-3.64388	-0.748513	4.97502	-2.67573	0.0179744	0.121914	-3.3969	-0.368084	1.08979	-0.764686	0.44775	0.759614	-5.42109	0.45367	1.42415	2.92955	0.00418379	0.0045426	-4.02379	0.921013	FALSE	NA	NA	NA	NA	NA	NA
chr15-100940567-100941832 LRRK1	LRRK1	chr15-100940567-100941832	NA	NA	NA	NA	0.199753	0.271172	0.736628	0.461349	0.52	0.929312	0.181358	0.10367	1.74938	0.0802254	0.216	0.680404	0.343762	0.120699	2.84808	0.00439833	0.043	0.505437	-0.293362	1.77668	-1.43123	0.17113	0.385899	-5.44365	-0.748513	4.97502	-2.67573	0.0179744	0.121914	-3.3969	-0.368084	1.08979	-0.764686	0.44775	0.759614	-5.42109	0.45367	1.42415	2.92955	0.00418379	0.0045426	-4.02379	0.921013	FALSE	NA	NA	NA	NA	NA	NA
chr15-100958283-100959803 LRRK1	LRRK1	chr15-100958283-100959803	NA	NA	NA	NA	0.245353	0.262624	0.934236	0.350182	0.36	0.887471	0.193902	0.113588	1.70706	0.0878107	0.198	0.66086	0.211564	0.135098	1.566	0.117349	0.2	0.713861	-0.640196	1.72671	-3.23694	0.00502501	0.0581624	-2.27557	-0.748513	4.97502	-2.67573	0.0179744	0.121914	-3.3969	-0.368084	1.08979	-0.764686	0.44775	0.759614	-5.42109	0.45367	1.42415	2.92955	0.00418379	0.0045426	-4.02379	0.921013	FALSE	NA	NA	NA	NA	NA	NA
chr15-100972726-100974225 LRRK1	LRRK1	chr15-100972726-100974225	NA	NA	NA	NA	0.494445	0.172603	2.86463	0.0041749	0.0026	0.233068	0.306415	0.0795791	3.85045	0.000117903	0.0202	0.295582	0.362176	0.0958696	3.7778	0.000158221	0.0282	0.445298	-0.557712	3.05534	-4.99847	0.000121807	0.00957211	1.10409	-0.748513	4.97502	-2.67573	0.0179744	0.121914	-3.3969	-0.368084	1.08979	-0.764686	0.44775	0.759614	-5.42109	0.45367	1.42415	2.92955	0.00418379	0.0045426	-4.02379	0.921013	FALSE	NA	NA	NA	NA	NA	NA
chr15-101002933-101003432 LRRK1	LRRK1	chr15-101002933-101003432	NA	NA	NA	NA	-0.246732	0.327089	-0.754327	0.450653	0.42	0.906153	0.180237	0.100227	1.79828	0.0721327	0.236	0.699466	0.309528	0.115601	2.67756	0.00741596	0.0832	0.608802	-0.286521	1.78167	-1.58135	0.132876	0.334059	-5.23986	-0.748513	4.97502	-2.67573	0.0179744	0.121914	-3.3969	-0.368084	1.08979	-0.764686	0.44775	0.759614	-5.42109	0.45367	1.42415	2.92955	0.00418379	0.0045426	-4.02379	0.921013	FALSE	NA	NA	NA	NA	NA	NA
chr15-101006738-101008915 LRRK1	LRRK1	chr15-101006738-101008915	NA	NA	NA	NA	0.180593	0.162741	1.1097	0.267129	0.46	0.918866	0.291337	0.0679441	4.2879	1.80372e-05	0.004	0.140151	0.287693	0.0826125	3.48244	0.000496875	0.0186	0.383634	0.169136	4.18514	1.7129	0.105555	0.293204	-5.65172	-0.748513	4.97502	-2.67573	0.0179744	0.121914	-3.3969	-0.368084	1.08979	-0.764686	0.44775	0.759614	-5.42109	0.45367	1.42415	2.92955	0.00418379	0.0045426	-4.02379	0.921013	FALSE	0.085052	0.17474	0.486736	0.626446	0.82	0.982437
chr15-101014897-101015659 LRRK1	LRRK1	chr15-101014897-101015659	NA	NA	NA	NA	0.0524156	0.299506	0.175007	0.861074	1	1	0.2842	0.0993255	2.8613	0.00421907	0.0452	0.41716	0.340508	0.115755	2.94162	0.00326503	0.0464	0.517103	-0.218276	1.65883	-1.00066	0.331517	0.559471	-5.90222	-0.748513	4.97502	-2.67573	0.0179744	0.121914	-3.3969	-0.368084	1.08979	-0.764686	0.44775	0.759614	-5.42109	0.45367	1.42415	2.92955	0.00418379	0.0045426	-4.02379	0.921013	FALSE	NA	NA	NA	NA	NA	NA
chr15-101027459-101028564 LRRK1	LRRK1	chr15-101027459-101028564	NA	NA	NA	NA	0.116617	0.209835	0.555755	0.578378	0.56	0.9366	0.0937109	0.0897364	1.04429	0.296351	0.4	0.81768	0.114962	0.110201	1.0432	0.296854	0.42	0.850643	-0.639222	2.72187	-4.23339	0.000600828	0.0205336	-0.41189	-0.748513	4.97502	-2.67573	0.0179744	0.121914	-3.3969	-0.368084	1.08979	-0.764686	0.44775	0.759614	-5.42109	0.45367	1.42415	2.92955	0.00418379	0.0045426	-4.02379	0.921013	FALSE	NA	NA	NA	NA	NA	NA
chr15-101035155-101036059 LRRK1	LRRK1	chr15-101035155-101036059	NA	NA	NA	NA	NA	NA	NA	NA	NA	NA	0.251672	0.112056	2.24596	0.0247068	0.12	0.573466	0.215789	0.140639	1.53434	0.124946	0.36	0.821228	0.040655	1.15537	0.181359	0.858306	0.930361	-6.24204	-0.748513	4.97502	-2.67573	0.0179744	0.121914	-3.3969	-0.368084	1.08979	-0.764686	0.44775	0.759614	-5.42109	0.45367	1.42415	2.92955	0.00418379	0.0045426	-4.02379	0.921013	FALSE	NA	NA	NA	NA	NA	NA
chr12-40201789-40203393 LRRK2	LRRK2	chr12-40201789-40203393	NA	NA	NA	NA	NA	NA	NA	NA	NA	NA	0.31608	0.130066	2.43015	0.0150926	0.112	0.572977	0.38096	0.153535	2.48126	0.0130921	0.118	0.642566	-0.138183	2.45029	-0.574783	0.573233	0.755041	-6.44547	-0.531267	3.18718	-0.818833	0.426468	0.667765	-5.78713	-0.048538	-0.664763	-0.0846876	0.932819	0.983961	-5.42152	NA	NA	NA	NA	NA	NA	NA	FALSE	NA	NA	NA	NA	NA	NA
chr12-40208329-40209397 LRRK2	LRRK2	chr12-40208329-40209397	NA	NA	NA	NA	NA	NA	NA	NA	NA	NA	0.806313	0.132002	6.10836	1.0066e-09	0.0002	0.0190556	0.744146	0.17005	4.37603	1.2086e-05	0.0006	0.0714019	-0.275406	1.4114	-1.14274	0.269542	0.497881	-5.69975	-0.531267	3.18718	-0.818833	0.426468	0.667765	-5.78713	-0.048538	-0.664763	-0.0846876	0.932819	0.983961	-5.42152	NA	NA	NA	NA	NA	NA	NA	FALSE	0.669697	0.607157	1.103	0.270025	0.52	0.96654
chr12-40224119-40225245 LRRK2	LRRK2	chr12-40224119-40225245	NA	NA	NA	NA	NA	NA	NA	NA	NA	NA	0.366319	0.109679	3.33992	0.000838038	0.0434	0.410379	0.164722	0.139518	1.18065	0.237741	0.5	0.884792	-0.402567	3.76219	-3.01259	0.00807944	0.0732384	-3.18559	-0.531267	3.18718	-0.818833	0.426468	0.667765	-5.78713	-0.048538	-0.664763	-0.0846876	0.932819	0.983961	-5.42152	NA	NA	NA	NA	NA	NA	NA	FALSE	NA	NA	NA	NA	NA	NA
chr1-204647226-204647882 LRRN2	LRRN2	chr1-204647226-204647882	NA	NA	NA	NA	NA	NA	NA	NA	NA	NA	-0.140059	0.19418	-0.721284	0.470735	0.56	0.885822	-0.546045	0.268231	-2.03573	0.0417779	0.102	0.630485	0.34778	2.21397	2.23478	0.0396592	0.169141	-4.26815	NA	NA	NA	NA	NA	NA	0.585707	-0.571769	0.751087	0.455824	0.765263	-5.01301	NA	NA	NA	NA	NA	NA	NA	FALSE	NA	NA	NA	NA	NA	NA
chr1-204671824-204673165 LRRN2	LRRN2	chr1-204671824-204673165	NA	NA	NA	NA	NA	NA	NA	NA	NA	NA	-0.261786	0.280847	-0.932133	0.351268	0.52	0.870199	-0.153431	0.311467	-0.492609	0.622289	0.72	0.943985	NA	NA	NA	NA	NA	NA	NA	NA	NA	NA	NA	NA	0.585707	-0.571769	0.751087	0.455824	0.765263	-5.01301	NA	NA	NA	NA	NA	NA	NA	FALSE	NA	NA	NA	NA	NA	NA
chr1-204683648-204685930 LRRN2	LRRN2	chr1-204683648-204685930	NA	NA	NA	NA	NA	NA	NA	NA	NA	NA	0.139114	0.125258	1.11062	0.266731	0.44	0.837231	0.205775	0.154045	1.33581	0.181611	0.34	0.812194	0.122636	3.90942	1.01833	0.323297	0.551908	-6.47092	NA	NA	NA	NA	NA	NA	0.585707	-0.571769	0.751087	0.455824	0.765263	-5.01301	NA	NA	NA	NA	NA	NA	NA	FALSE	NA	NA	NA	NA	NA	NA
chr9-127450251-127452583 LRSAM1	LRSAM1	chr9-127450251-127452583	NA	NA	NA	NA	-0.0146183	0.108288	-0.134995	0.892616	0.92	0.984018	-0.0346775	0.0389209	-0.890976	0.372942	0.44	0.837231	-0.0357112	0.0485091	-0.736175	0.461624	0.56	0.904691	0.292328	5.53447	2.04785	0.056924	0.206619	-5.51103	-0.00627124	6.17166	-0.0302249	0.97631	0.993096	-6.52573	-0.0412219	3.16458	-0.208988	0.835235	0.948994	-5.97478	-2.72111	2.02363	-19.3796	4.55896e-36	8.55018e-36	71.3394	0.533201	FALSE	NA	NA	NA	NA	NA	NA
chr9-127455252-127456012 LRSAM1	LRSAM1	chr9-127455252-127456012	NA	NA	NA	NA	0.24306	0.148738	1.63414	0.102229	0.1	0.735087	0.0184095	0.0441881	0.416617	0.676959	0.72	0.934469	0.0516791	0.0541178	0.954939	0.339609	0.56	0.904691	0.530671	2.94707	2.82713	0.0119181	0.0893458	-3.31559	-0.00627124	6.17166	-0.0302249	0.97631	0.993096	-6.52573	-0.0412219	3.16458	-0.208988	0.835235	0.948994	-5.97478	-2.72111	2.02363	-19.3796	4.55896e-36	8.55018e-36	71.3394	0.533201	FALSE	NA	NA	NA	NA	NA	NA
chr3-115819427-115820155 LSAMP	LSAMP	chr3-115819427-115820155	NA	NA	NA	NA	NA	NA	NA	NA	NA	NA	1.04362	0.108649	9.60544	7.58333e-22	0.0004	0.032354	0.121497	0.234017	0.51918	0.603635	0.68	0.937345	-0.359845	1.70131	-1.12825	0.275435	0.503954	-5.7848	-0.964698	3.93024	-1.52956	0.148187	0.383488	-5.11067	NA	NA	NA	NA	NA	NA	NA	NA	NA	NA	NA	NA	NA	FALSE	0.548458	0.289624	1.89369	0.058266	0.366	0.936478
chr3-116037810-116040555 LSAMP	LSAMP	chr3-116037810-116040555	NA	NA	NA	NA	NA	NA	NA	NA	NA	NA	-0.0987925	0.162245	-0.608909	0.542585	0.72	0.934469	0.268362	0.189411	1.41682	0.156534	0.2	0.713861	1.64379	1.97853	4.54993	0.000308505	0.0148687	0.420165	-0.964698	3.93024	-1.52956	0.148187	0.383488	-5.11067	NA	NA	NA	NA	NA	NA	NA	NA	NA	NA	NA	NA	NA	FALSE	NA	NA	NA	NA	NA	NA
chr3-116473427-116475221 LSAMP	LSAMP	chr3-116473427-116475221	NA	NA	NA	NA	NA	NA	NA	NA	NA	NA	0.187075	0.201068	0.930405	0.352162	0.5	0.863137	0.622081	0.218245	2.85038	0.00436671	0.0152	0.361314	4.04124	-0.524712	4.17935	0.000673713	0.0217751	-0.381237	-0.964698	3.93024	-1.52956	0.148187	0.383488	-5.11067	NA	NA	NA	NA	NA	NA	NA	NA	NA	NA	NA	NA	NA	FALSE	NA	NA	NA	NA	NA	NA
chr3-116770650-116771190 LSAMP	LSAMP	chr3-116770650-116771190	NA	NA	NA	NA	NA	NA	NA	NA	NA	NA	-0.782442	0.227894	-3.43335	0.000596165	0.1638	0.626469	-0.309967	0.243759	-1.27161	0.20351	0.66	0.931945	-0.229842	1.77834	-1.21124	0.242956	0.469961	-5.71397	-0.964698	3.93024	-1.52956	0.148187	0.383488	-5.11067	NA	NA	NA	NA	NA	NA	NA	NA	NA	NA	NA	NA	NA	FALSE	NA	NA	NA	NA	NA	NA
chr3-117018656-117019644 LSAMP	LSAMP	chr3-117018656-117019644	NA	NA	NA	NA	NA	NA	NA	NA	NA	NA	0.838092	0.106197	7.89189	2.97646e-15	0.0144	0.256408	0.240582	0.179516	1.34017	0.18019	0.34	0.812194	-0.231074	2.46653	-1.49278	0.154468	0.364071	-5.53234	-0.964698	3.93024	-1.52956	0.148187	0.383488	-5.11067	NA	NA	NA	NA	NA	NA	NA	NA	NA	NA	NA	NA	NA	FALSE	NA	NA	NA	NA	NA	NA
chr3-117035432-117036910 LSAMP	LSAMP	chr3-117035432-117036910	NA	NA	NA	NA	NA	NA	NA	NA	NA	NA	-0.0352126	0.119048	-0.295785	0.767394	0.94	0.981813	-0.632874	0.205412	-3.081	0.00206304	0.1594	0.674396	-0.682571	2.86174	-2.80775	0.0124091	0.0913211	-3.37856	-0.964698	3.93024	-1.52956	0.148187	0.383488	-5.11067	NA	NA	NA	NA	NA	NA	NA	NA	NA	NA	NA	NA	NA	FALSE	NA	NA	NA	NA	NA	NA
chr3-117054639-117055717 LSAMP	LSAMP	chr3-117054639-117055717	NA	NA	NA	NA	NA	NA	NA	NA	NA	NA	0.0987078	0.156009	0.632707	0.526925	0.74	0.938322	0.554468	0.170272	3.25637	0.00112847	0.0784	0.597367	-0.503507	2.33849	-2.88788	0.010498	0.083533	-3.09766	-0.964698	3.93024	-1.52956	0.148187	0.383488	-5.11067	NA	NA	NA	NA	NA	NA	NA	NA	NA	NA	NA	NA	NA	FALSE	NA	NA	NA	NA	NA	NA
chr3-194640082-194641215 LSG1	LSG1	chr3-194640082-194641215	NA	NA	NA	NA	0.139441	0.19802	0.704175	0.481324	0.5	0.926507	-0.0239232	0.0690231	-0.346596	0.728895	0.78	0.948728	0.0329223	0.0798197	0.412459	0.680003	0.62	0.922056	-0.345193	1.6147	-2.1917	0.043144	0.177214	-4.22987	-0.0885663	5.66398	-0.396965	0.69732	0.845024	-6.37562	0.036651	5.30675	0.242268	0.80948	0.939149	-6.34458	-1.86171	4.5684	-30.3445	4.78492e-53	1.46532e-52	110.379	0.326544	FALSE	NA	NA	NA	NA	NA	NA
chr3-194660695-194662339 LSG1	LSG1	chr3-194660695-194662339	NA	NA	NA	NA	0.0912965	0.130204	0.701178	0.483192	0.56	0.9366	-0.0678859	0.0466638	-1.45479	0.145728	0.144	0.602698	-0.00175034	0.0560752	-0.0312142	0.975099	0.98	0.989019	-0.379205	3.41425	-2.61516	0.0184745	0.111708	-3.88465	-0.0885663	5.66398	-0.396965	0.69732	0.845024	-6.37562	0.036651	5.30675	0.242268	0.80948	0.939149	-6.34458	-1.86171	4.5684	-30.3445	4.78492e-53	1.46532e-52	110.379	0.326544	FALSE	NA	NA	NA	NA	NA	NA
chr3-194671293-194673204 LSG1	LSG1	chr3-194671293-194673204	NA	NA	NA	NA	-0.102242	0.113141	-0.903676	0.366167	0.52	0.929312	0.0223857	0.0415081	0.539309	0.589673	0.66	0.919708	0.00194653	0.0516988	0.0376513	0.969966	0.9	0.978799	-0.118766	4.77658	-1.41612	0.175437	0.391583	-6.25906	-0.0885663	5.66398	-0.396965	0.69732	0.845024	-6.37562	0.036651	5.30675	0.242268	0.80948	0.939149	-6.34458	-1.86171	4.5684	-30.3445	4.78492e-53	1.46532e-52	110.379	0.326544	FALSE	NA	NA	NA	NA	NA	NA
chr8-38171232-38171861 LSM1	LSM1	chr8-38171232-38171861	NA	NA	NA	NA	NA	NA	NA	NA	NA	NA	-0.139356	0.128136	-1.08756	0.276788	0.34	0.780239	-0.25303	0.167978	-1.50633	0.131983	0.12	0.642566	-0.1337	2.23418	-0.797421	0.436591	0.651398	-6.22981	-0.340422	3.8693	-1.52476	0.149372	0.385579	-5.09841	-0.262404	5.2982	-1.95366	0.0558702	0.307244	-4.57639	NA	NA	NA	NA	NA	NA	NA	FALSE	NA	NA	NA	NA	NA	NA
chr8-38175682-38178126 LSM1	LSM1	chr8-38175682-38178126	NA	NA	NA	NA	NA	NA	NA	NA	NA	NA	-0.0358661	0.0869382	-0.412547	0.679938	0.64	0.914361	0.0163856	0.110239	0.148637	0.88184	0.86	0.971802	0.0641491	5.65886	1.19636	0.248553	0.475991	-6.8101	-0.340422	3.8693	-1.52476	0.149372	0.385579	-5.09841	-0.262404	5.2982	-1.95366	0.0558702	0.307244	-4.57639	NA	NA	NA	NA	NA	NA	NA	FALSE	NA	NA	NA	NA	NA	NA
chr5-157743087-157745241 LSM11	LSM11	chr5-157743087-157745241	NA	NA	NA	NA	NA	NA	NA	NA	NA	NA	-0.0312456	0.113319	-0.275732	0.782754	0.76	0.942956	-0.016844	0.140369	-0.119997	0.904485	0.86	0.971802	-0.111932	4.87001	-1.52718	0.145757	0.352524	-6.1364	NA	NA	NA	NA	NA	NA	0.0795918	2.53599	0.40351	0.688149	0.885486	-5.7863	1.97181	3.66816	30.5399	2.64305e-53	8.16438e-53	111.032	0.323729	FALSE	NA	NA	NA	NA	NA	NA
chr17-44040979-44041997 LSM12	LSM12	chr17-44040979-44041997	NA	NA	NA	NA	0.0445725	0.182566	0.244144	0.807119	0.78	0.971416	0.0646675	0.0556897	1.16121	0.245556	0.22	0.680404	0.0605006	0.0694115	0.871621	0.383415	0.42	0.850643	-0.0128154	2.12343	-0.076305	0.940099	0.971797	-6.51069	-0.541637	5.99264	-3.98186	0.0013392	0.0335127	-1.01147	-0.122969	5.42717	-0.822283	0.414491	0.738973	-6.07178	-1.20508	4.94397	-19.54	2.33943e-36	4.41355e-36	71.687	0.530055	FALSE	NA	NA	NA	NA	NA	NA
chr17-44065578-44066852 LSM12	LSM12	chr17-44065578-44066852	NA	NA	NA	NA	-0.122878	0.106895	-1.14952	0.250341	0.24	0.83571	0.100389	0.0418607	2.39818	0.016477	0.04	0.392423	0.0795253	0.0514835	1.54468	0.122424	0.18	0.694733	-0.0811039	4.94676	-1.09466	0.289468	0.518755	-6.70087	-0.541637	5.99264	-3.98186	0.0013392	0.0335127	-1.01147	-0.122969	5.42717	-0.822283	0.414491	0.738973	-6.07178	-1.20508	4.94397	-19.54	2.33943e-36	4.41355e-36	71.687	0.530055	FALSE	NA	NA	NA	NA	NA	NA
chr19-34171396-34173789 LSM14A	LSM14A	chr19-34171396-34173789	NA	NA	NA	NA	0.0449052	0.0594772	0.754999	0.45025	0.44	0.911448	0.0487719	0.0209785	2.32485	0.0200799	0.048	0.423282	0.0535404	0.0256562	2.08684	0.0369023	0.096	0.625502	0.108951	5.68904	0.877336	0.392965	0.615068	-7.14769	-0.121888	7.75391	-1.02152	0.324167	0.577555	-6.17397	-0.0600529	6.23087	-0.511247	0.611239	0.852662	-6.36502	NA	NA	NA	NA	NA	NA	NA	FALSE	NA	NA	NA	NA	NA	NA
chr19-34184791-34185718 LSM14A	LSM14A	chr19-34184791-34185718	NA	NA	NA	NA	0.0985174	0.105995	0.929453	0.352654	0.42	0.906153	0.0329069	0.0318904	1.03187	0.302132	0.38	0.805334	0.0415169	0.0389714	1.06532	0.286732	0.36	0.821228	-0.477925	1.93449	-2.83602	0.0116994	0.0885023	-3.11313	-0.121888	7.75391	-1.02152	0.324167	0.577555	-6.17397	-0.0600529	6.23087	-0.511247	0.611239	0.852662	-6.36502	NA	NA	NA	NA	NA	NA	NA	FALSE	NA	NA	NA	NA	NA	NA
chr19-34217615-34218816 LSM14A	LSM14A	chr19-34217615-34218816	NA	NA	NA	NA	-0.0704003	0.128792	-0.546621	0.584639	0.72	0.958061	0.0100156	0.0285946	0.350263	0.726141	0.76	0.942956	0.0100818	0.0339608	0.296865	0.766569	0.88	0.975324	0.395187	1.86815	1.60829	0.126835	0.32543	-5.19013	-0.121888	7.75391	-1.02152	0.324167	0.577555	-6.17397	-0.0600529	6.23087	-0.511247	0.611239	0.852662	-6.36502	NA	NA	NA	NA	NA	NA	NA	FALSE	NA	NA	NA	NA	NA	NA
chr19-34220086-34220803 LSM14A	LSM14A	chr19-34220086-34220803	NA	NA	NA	NA	0.0469388	0.120845	0.388422	0.697704	0.68	0.95231	-0.00363283	0.0378943	-0.0958677	0.923626	0.76	0.942956	0.0468266	0.0481644	0.972225	0.330939	0.18	0.694733	-0.335147	1.4929	-1.41182	0.17668	0.393121	-5.39832	-0.121888	7.75391	-1.02152	0.324167	0.577555	-6.17397	-0.0600529	6.23087	-0.511247	0.611239	0.852662	-6.36502	NA	NA	NA	NA	NA	NA	NA	FALSE	NA	NA	NA	NA	NA	NA
chr20-62121148-62123563 LSM14B	LSM14B	chr20-62121148-62123563	NA	NA	NA	NA	NA	NA	NA	NA	NA	NA	-0.0547958	0.0818912	-0.669129	0.503413	0.46	0.847461	-0.0313701	0.101411	-0.309337	0.757065	0.72	0.943985	0.14883	6.10783	2.21042	0.0415965	0.173654	-5.42824	0.108231	3.90926	0.352152	0.729918	0.863866	-6.13599	-0.186298	3.8763	-1.31081	0.195407	0.537499	-5.31429	NA	NA	NA	NA	NA	NA	NA	FALSE	NA	NA	NA	NA	NA	NA
chr20-62123572-62124042 LSM14B	LSM14B	chr20-62123572-62124042	NA	NA	NA	NA	NA	NA	NA	NA	NA	NA	-0.0121704	0.125868	-0.0966918	0.922971	0.98	0.988686	-0.125389	0.159469	-0.78629	0.431698	0.26	0.760329	-0.273658	1.66037	-1.35202	0.194707	0.415275	-5.51015	0.108231	3.90926	0.352152	0.729918	0.863866	-6.13599	-0.186298	3.8763	-1.31081	0.195407	0.537499	-5.31429	NA	NA	NA	NA	NA	NA	NA	FALSE	NA	NA	NA	NA	NA	NA
chr20-62132600-62134520 LSM14B	LSM14B	chr20-62132600-62134520	NA	NA	NA	NA	NA	NA	NA	NA	NA	NA	0.0832488	0.103865	0.80151	0.422837	0.42	0.827205	0.0620359	0.124894	0.496708	0.619395	0.7	0.940748	-0.142606	2.30345	-1.00083	0.331438	0.559401	-6.06736	0.108231	3.90926	0.352152	0.729918	0.863866	-6.13599	-0.186298	3.8763	-1.31081	0.195407	0.537499	-5.31429	NA	NA	NA	NA	NA	NA	NA	FALSE	NA	NA	NA	NA	NA	NA
chr6-31805874-31807184 LSM2	LSM2	chr6-31805874-31807184	NA	NA	NA	NA	NA	NA	NA	NA	NA	NA	-0.0645385	0.0753252	-0.856798	0.391557	0.52	0.870199	-0.0254589	0.0915541	-0.278075	0.780955	0.96	0.986759	-0.0347378	4.83932	-0.48615	0.633288	0.796491	-7.15076	-0.418172	4.16239	-1.34257	0.20057	0.446948	-5.37167	-0.175244	7.28393	-1.31337	0.194548	0.536152	-5.74278	NA	NA	NA	NA	NA	NA	NA	FALSE	NA	NA	NA	NA	NA	NA
chr3-14177715-14179173 LSM3	LSM3	chr3-14177715-14179173	NA	NA	NA	NA	NA	NA	NA	NA	NA	NA	-0.103814	0.0979331	-1.06005	0.289123	0.28	0.735167	-0.0507986	0.1193	-0.425806	0.670249	0.58	0.911853	0.0804064	5.29621	0.920153	0.370819	0.595642	-6.97959	-0.542239	2.92449	-1.1331	0.276019	0.532192	-5.47199	-0.0202091	6.96464	-0.138859	0.890072	0.968078	-6.56003	NA	NA	NA	NA	NA	NA	NA	FALSE	NA	NA	NA	NA	NA	NA
chr19-18315819-18316498 LSM4	LSM4	chr19-18315819-18316498	NA	NA	NA	NA	NA	NA	NA	NA	NA	NA	0.0132323	0.112391	0.117734	0.906278	0.72	0.934469	0.0691332	0.133485	0.517909	0.604522	0.66	0.931945	-0.104375	1.48991	-0.38174	0.707551	0.844899	-6.28535	0.0483106	4.32123	0.169064	0.868141	0.937471	-6.23134	-0.302464	7.39303	-2.30293	0.0251172	0.212093	-4.07189	NA	NA	NA	NA	NA	NA	NA	FALSE	NA	NA	NA	NA	NA	NA
chr19-18317574-18318766 LSM4	LSM4	chr19-18317574-18318766	NA	NA	NA	NA	NA	NA	NA	NA	NA	NA	0.0279008	0.0743665	0.37518	0.707527	0.68	0.924533	0.0012961	0.0927499	0.0139741	0.988851	0.92	0.981868	0.288745	3.52528	1.96164	0.0669933	0.226509	-5.07973	0.0483106	4.32123	0.169064	0.868141	0.937471	-6.23134	-0.302464	7.39303	-2.30293	0.0251172	0.212093	-4.07189	NA	NA	NA	NA	NA	NA	NA	FALSE	NA	NA	NA	NA	NA	NA
chr19-18321653-18322078 LSM4	LSM4	chr19-18321653-18322078	NA	NA	NA	NA	NA	NA	NA	NA	NA	NA	-0.00973263	0.0962788	-0.101088	0.919481	1	1	0.0630035	0.113859	0.553349	0.580025	0.54	0.897993	0.114538	1.95216	0.577481	0.571452	0.753654	-6.29798	0.0483106	4.32123	0.169064	0.868141	0.937471	-6.23134	-0.302464	7.39303	-2.30293	0.0251172	0.212093	-4.07189	NA	NA	NA	NA	NA	NA	NA	FALSE	NA	NA	NA	NA	NA	NA
chr19-18322284-18323615 LSM4	LSM4	chr19-18322284-18323615	NA	NA	NA	NA	NA	NA	NA	NA	NA	NA	0.14137	0.065873	2.14609	0.0318656	0.042	0.401476	0.121514	0.0815881	1.48936	0.136391	0.152	0.674396	0.103832	5.20532	1.24656	0.230057	0.455761	-6.60181	0.0483106	4.32123	0.169064	0.868141	0.937471	-6.23134	-0.302464	7.39303	-2.30293	0.0251172	0.212093	-4.07189	NA	NA	NA	NA	NA	NA	NA	FALSE	NA	NA	NA	NA	NA	NA
chr7-32489484-32491125 LSM5	LSM5	chr7-32489484-32491125	NA	NA	NA	NA	-0.0114851	0.160979	-0.0713453	0.943123	0.98	0.989377	-0.0313147	0.0696623	-0.449521	0.653056	0.88	0.969543	-0.0162916	0.0856907	-0.190121	0.849214	1	1	0.0434912	4.50623	0.438663	0.666625	0.818959	-7.06947	-0.491612	4.14636	-1.24626	0.232921	0.48553	-5.49385	-0.0104111	7.57244	-0.0551758	0.9562	0.991149	-6.60604	NA	NA	NA	NA	NA	NA	NA	FALSE	NA	NA	NA	NA	NA	NA
chr7-32494799-32496454 LSM5	LSM5	chr7-32494799-32496454	NA	NA	NA	NA	0.133533	0.151436	0.881783	0.377894	0.38	0.894645	-0.0295949	0.0656181	-0.451017	0.651977	0.74	0.938322	-0.0361464	0.0808233	-0.447228	0.654711	0.56	0.904691	0.0354101	5.51198	0.392959	0.699407	0.839854	-7.40618	-0.491612	4.14636	-1.24626	0.232921	0.48553	-5.49385	-0.0104111	7.57244	-0.0551758	0.9562	0.991149	-6.60604	NA	NA	NA	NA	NA	NA	NA	FALSE	NA	NA	NA	NA	NA	NA
chr4-146175225-146176573 LSM6	LSM6	chr4-146175225-146176573	NA	NA	NA	NA	NA	NA	NA	NA	NA	NA	0.0567536	0.0840558	0.67519	0.499555	0.72	0.934469	0.0763813	0.102436	0.745652	0.455878	0.46	0.867132	0.112651	3.97694	0.970769	0.345753	0.573075	-6.53811	0.62284	3.20773	1.37335	0.19103	0.435088	-5.19335	-0.0964651	6.93952	-0.535303	0.594613	0.844598	-6.42892	NA	NA	NA	NA	NA	NA	NA	FALSE	NA	NA	NA	NA	NA	NA
chr19-2324230-2325893 LSM7	LSM7	chr19-2324230-2325893	NA	NA	NA	NA	0.21149	0.235334	0.898678	0.368824	0.24	0.83571	0.162571	0.0489951	3.31811	0.000906303	0.0016	0.0828687	0.200138	0.0608229	3.2905	0.00100009	0.0032	0.178575	1.5679	2.97022	11.6322	2.4177e-09	8.45112e-05	11.6033	0.562362	5.11883	1.39228	0.185349	0.428759	-5.37995	0.276696	8.61441	1.84367	0.0706587	0.339074	-4.99044	NA	NA	NA	NA	NA	NA	NA	FALSE	-0.0304915	0.240152	-0.126967	0.898966	0.78	0.982071
chr19-2327478-2329059 LSM7	LSM7	chr19-2327478-2329059	NA	NA	NA	NA	-0.188203	0.145914	-1.28983	0.197111	0.14	0.755933	0.0365076	0.0467112	0.78156	0.434473	0.6	0.899184	-0.015871	0.0592663	-0.267792	0.78886	0.68	0.937345	-0.0996228	4.5579	-1.03229	0.316909	0.545595	-6.64761	0.562362	5.11883	1.39228	0.185349	0.428759	-5.37995	0.276696	8.61441	1.84367	0.0706587	0.339074	-4.99044	NA	NA	NA	NA	NA	NA	NA	FALSE	NA	NA	NA	NA	NA	NA
chr7-118183077-118184809 LSM8	LSM8	chr7-118183077-118184809	NA	NA	NA	NA	-0.0215566	0.161352	-0.1336	0.893719	0.98	0.989377	-0.0475854	0.050766	-0.937347	0.34858	0.3	0.751899	-0.0792386	0.0626439	-1.26491	0.205905	0.26	0.760329	0.0185635	5.00307	0.213368	0.833668	0.917398	-7.30217	0.549474	4.6084	1.2122	0.245302	0.500232	-5.54107	-0.152122	6.88027	-1.21199	0.230735	0.57533	-5.84929	-4.47567	4.7883	-49.5697	1.75326e-73	1.45438e-72	157.611	0.12055	FALSE	NA	NA	NA	NA	NA	NA
chr11-1849888-1851403 LSP1	LSP1	chr11-1849888-1851403	NA	NA	NA	NA	0.100129	0.213465	0.469067	0.639022	0.64	0.947582	0.280974	0.0631178	4.45158	8.52402e-06	0.0002	0.0190556	0.290571	0.078535	3.6999	0.000215688	0.0008	0.084773	0.176663	3.12291	0.755411	0.460706	0.670701	-6.49442	-0.216442	5.30142	-1.07069	0.302245	0.555947	-5.84592	-0.572527	7.9031	-3.99662	0.000194158	0.0225332	0.368761	NA	NA	NA	NA	NA	NA	NA	FALSE	0.148809	0.221338	0.672315	0.501383	0.44	0.951314
chr11-1852280-1853616 LSP1	LSP1	chr11-1852280-1853616	NA	NA	NA	NA	0.116566	0.175613	0.663765	0.50684	0.42	0.906153	0.108841	0.0608391	1.789	0.0736141	0.124	0.582405	0.102901	0.07467	1.37808	0.168179	0.3	0.78959	-0.323921	3.5717	-2.36326	0.030758	0.146724	-4.40408	-0.216442	5.30142	-1.07069	0.302245	0.555947	-5.84592	-0.572527	7.9031	-3.99662	0.000194158	0.0225332	0.368761	NA	NA	NA	NA	NA	NA	NA	FALSE	NA	NA	NA	NA	NA	NA
chr11-1858208-1859172 LSP1	LSP1	chr11-1858208-1859172	NA	NA	NA	NA	NA	NA	NA	NA	NA	NA	0.0260787	0.0779	0.334772	0.737797	0.8	0.953051	-0.0533534	0.0963561	-0.553711	0.579777	0.58	0.911853	0.671699	1.87663	3.37657	0.00373291	0.0502154	-1.98767	-0.216442	5.30142	-1.07069	0.302245	0.555947	-5.84592	-0.572527	7.9031	-3.99662	0.000194158	0.0225332	0.368761	NA	NA	NA	NA	NA	NA	NA	FALSE	NA	NA	NA	NA	NA	NA
chr11-1863196-1864699 LSP1	LSP1	chr11-1863196-1864699	NA	NA	NA	NA	NA	NA	NA	NA	NA	NA	-0.0255476	0.0841615	-0.303555	0.761467	0.72	0.934469	0.0608007	0.100492	0.605032	0.545158	0.58	0.911853	0.153066	1.62862	0.704851	0.490785	0.69432	-6.1247	-0.216442	5.30142	-1.07069	0.302245	0.555947	-5.84592	-0.572527	7.9031	-3.99662	0.000194158	0.0225332	0.368761	NA	NA	NA	NA	NA	NA	NA	FALSE	NA	NA	NA	NA	NA	NA
chr11-1870558-1871453 LSP1	LSP1	chr11-1870558-1871453	NA	NA	NA	NA	0.240592	0.278156	0.864956	0.387063	0.42	0.906153	0.100806	0.0796942	1.2649	0.205906	0.26	0.71843	0.170966	0.0929357	1.83961	0.0658255	0.156	0.674396	0.1404	1.7562	0.533467	0.600861	0.774142	-6.27013	-0.216442	5.30142	-1.07069	0.302245	0.555947	-5.84592	-0.572527	7.9031	-3.99662	0.000194158	0.0225332	0.368761	NA	NA	NA	NA	NA	NA	NA	FALSE	NA	NA	NA	NA	NA	NA
chr11-1875676-1876714 LSP1	LSP1	chr11-1875676-1876714	NA	NA	NA	NA	NA	NA	NA	NA	NA	NA	-0.052039	0.0800284	-0.650257	0.515526	0.54	0.878118	-0.0790477	0.0956479	-0.826444	0.408552	0.5	0.884792	0.341037	1.80601	1.23696	0.233508	0.459344	-5.67257	-0.216442	5.30142	-1.07069	0.302245	0.555947	-5.84592	-0.572527	7.9031	-3.99662	0.000194158	0.0225332	0.368761	NA	NA	NA	NA	NA	NA	NA	FALSE	NA	NA	NA	NA	NA	NA
chr11-1881333-1883050 LSP1	LSP1	chr11-1881333-1883050	NA	NA	NA	NA	0.132268	0.165086	0.801208	0.423011	0.42	0.906153	0.111253	0.0556551	1.99897	0.045612	0.082	0.521639	0.134288	0.0678644	1.97877	0.0478416	0.112	0.642566	0.115968	4.01685	0.71344	0.485595	0.690436	-6.76716	-0.216442	5.30142	-1.07069	0.302245	0.555947	-5.84592	-0.572527	7.9031	-3.99662	0.000194158	0.0225332	0.368761	NA	NA	NA	NA	NA	NA	NA	FALSE	NA	NA	NA	NA	NA	NA
chr11-1887754-1891905 LSP1	LSP1	chr11-1887754-1891905	NA	NA	NA	NA	0.0883725	0.151901	0.581776	0.560718	0.44	0.911448	0.0212043	0.0525552	0.403467	0.686604	0.86	0.965243	0.0299436	0.0652867	0.458649	0.646487	0.64	0.926417	0.202363	4.75172	1.74162	0.100281	0.284912	-5.76877	-0.216442	5.30142	-1.07069	0.302245	0.555947	-5.84592	-0.572527	7.9031	-3.99662	0.000194158	0.0225332	0.368761	NA	NA	NA	NA	NA	NA	NA	FALSE	NA	NA	NA	NA	NA	NA
chr21-46225222-46225474 LSS	LSS	chr21-46225222-46225474	NA	NA	NA	NA	NA	NA	NA	NA	NA	NA	0.0192895	0.0669287	0.28821	0.773186	0.9	0.9733	0.0260955	0.0809854	0.322225	0.747283	0.86	0.971802	0.845423	0.97022	3.43794	0.00327486	0.0470623	-1.70453	0.611066	5.34031	2.17197	0.0473479	0.206933	-4.27957	1.40868	3.20878	3.52543	0.00086427	0.0462656	-0.690453	NA	NA	NA	NA	NA	NA	NA	FALSE	NA	NA	NA	NA	NA	NA
chr21-46227866-46229852 LSS	LSS	chr21-46227866-46229852	NA	NA	NA	NA	-0.0118152	0.170197	-0.069421	0.944655	0.84	0.975274	0.0173953	0.0485727	0.35813	0.720246	0.64	0.914361	0.0620317	0.060739	1.02128	0.30712	0.32	0.803065	0.512267	5.93827	6.80256	3.71055e-06	0.00201873	4.00509	0.611066	5.34031	2.17197	0.0473479	0.206933	-4.27957	1.40868	3.20878	3.52543	0.00086427	0.0462656	-0.690453	NA	NA	NA	NA	NA	NA	NA	FALSE	NA	NA	NA	NA	NA	NA
chr6-31585503-31587295 LST1	LST1	chr6-31585503-31587295	NA	NA	NA	NA	-0.071532	0.177977	-0.401918	0.687744	0.72	0.958061	0.232651	0.0644734	3.60848	0.000308002	0.0004	0.032354	0.279376	0.07931	3.52259	0.00042736	0.001	0.0959898	-0.32252	4.86433	-3.19202	0.00552803	0.0608802	-3.11158	0.0692479	4.52706	0.115784	0.909452	0.960682	-6.24236	0.0349386	7.75941	0.139343	0.889691	0.967813	-6.60079	NA	NA	NA	NA	NA	NA	NA	FALSE	0.306124	0.188671	1.62253	0.10469	0.18	0.837562
chr6-31587470-31588628 LST1	LST1	chr6-31587470-31588628	NA	NA	NA	NA	0.123435	0.293189	0.421007	0.67375	0.48	0.923224	0.0466269	0.102165	0.456389	0.64811	0.56	0.885822	0.062348	0.121497	0.513165	0.607836	0.54	0.897993	-0.204452	2.27233	-1.28039	0.218206	0.442659	-5.7583	0.0692479	4.52706	0.115784	0.909452	0.960682	-6.24236	0.0349386	7.75941	0.139343	0.889691	0.967813	-6.60079	NA	NA	NA	NA	NA	NA	NA	FALSE	NA	NA	NA	NA	NA	NA
chr12-96034552-96036238 LTA4H	LTA4H	chr12-96034552-96036238	NA	NA	NA	NA	0.0672674	0.151504	0.443998	0.657044	0.54	0.933674	-0.143642	0.0499883	-2.87352	0.00405923	0.0082	0.199317	-0.0911235	0.0616285	-1.47859	0.139249	0.24	0.746148	0.187907	5.47675	2.83213	0.0117947	0.0888451	-4.01657	-0.102203	4.91568	-0.342919	0.736704	0.867327	-6.3041	-0.116415	6.24897	-1.03939	0.303201	0.645084	-5.97607	NA	NA	NA	NA	NA	NA	NA	FALSE	-0.194308	0.159054	-1.22165	0.221839	0.22	0.866398
chr12-96037041-96037836 LTA4H	LTA4H	chr12-96037041-96037836	NA	NA	NA	NA	NA	NA	NA	NA	NA	NA	0.131975	0.0859263	1.53591	0.124562	0.1	0.54786	0.076744	0.106109	0.723253	0.469524	0.68	0.937345	0.77299	1.33865	2.606	0.0188244	0.11281	-3.38149	-0.102203	4.91568	-0.342919	0.736704	0.867327	-6.3041	-0.116415	6.24897	-1.03939	0.303201	0.645084	-5.97607	NA	NA	NA	NA	NA	NA	NA	FALSE	NA	NA	NA	NA	NA	NA
chr6-31580031-31581827 LTB	LTB	chr6-31580031-31581827	NA	NA	NA	NA	NA	NA	NA	NA	NA	NA	0.117802	0.0954366	1.23435	0.217072	0.36	0.793285	-0.0532334	0.126409	-0.421121	0.673667	0.74	0.948161	-0.0454336	4.38413	-0.41073	0.686583	0.831849	-7.05218	-0.565062	3.60164	-1.87971	0.0809139	0.276476	-4.56597	-0.194052	6.86982	-0.324897	0.7465	0.911451	-6.48271	NA	NA	NA	NA	NA	NA	NA	FALSE	NA	NA	NA	NA	NA	NA
chr6-31582066-31582644 LTB	LTB	chr6-31582066-31582644	NA	NA	NA	NA	NA	NA	NA	NA	NA	NA	0.197413	0.153074	1.28966	0.19717	0.26	0.71843	-0.0814781	0.197322	-0.41292	0.679665	0.74	0.948161	-0.303842	1.59275	-1.41633	0.175377	0.391527	-5.41695	-0.565062	3.60164	-1.87971	0.0809139	0.276476	-4.56597	-0.194052	6.86982	-0.324897	0.7465	0.911451	-6.48271	NA	NA	NA	NA	NA	NA	NA	FALSE	NA	NA	NA	NA	NA	NA
chr14-24309940-24311620 LTB4R	LTB4R	chr14-24309940-24311620	NA	NA	NA	NA	NA	NA	NA	NA	NA	NA	-0.0546482	0.0695403	-0.78585	0.431956	0.38	0.805334	-0.0129688	0.0862244	-0.150408	0.880443	0.82	0.963816	-0.115388	4.84519	-1.56396	0.136901	0.339946	-6.07693	0.919489	4.0302	1.8264	0.0889766	0.290209	-4.63174	0.583254	3.32005	2.49236	0.0157535	0.173902	-3.17726	NA	NA	NA	NA	NA	NA	NA	FALSE	NA	NA	NA	NA	NA	NA
chr14-24311881-24312142 LTB4R	LTB4R	chr14-24311881-24312142	NA	NA	NA	NA	NA	NA	NA	NA	NA	NA	0.135504	0.101141	1.33975	0.180327	0.14	0.59347	0.184485	0.120857	1.52648	0.126891	0.14	0.657131	-0.20896	1.36558	-1.0132	0.325669	0.554161	-5.82383	0.919489	4.0302	1.8264	0.0889766	0.290209	-4.63174	0.583254	3.32005	2.49236	0.0157535	0.173902	-3.17726	NA	NA	NA	NA	NA	NA	NA	FALSE	NA	NA	NA	NA	NA	NA
chr14-24312995-24313501 LTB4R	LTB4R	chr14-24312995-24313501	NA	NA	NA	NA	NA	NA	NA	NA	NA	NA	-0.100733	0.0857247	-1.17508	0.239963	0.46	0.847461	-0.028659	0.101093	-0.283492	0.7768	0.9	0.978799	-0.311788	2.65181	-2.40906	0.0280647	0.139641	-4.08599	0.919489	4.0302	1.8264	0.0889766	0.290209	-4.63174	0.583254	3.32005	2.49236	0.0157535	0.173902	-3.17726	NA	NA	NA	NA	NA	NA	NA	FALSE	NA	NA	NA	NA	NA	NA
chr14-24313997-24314235 LTB4R	LTB4R	chr14-24313997-24314235	NA	NA	NA	NA	NA	NA	NA	NA	NA	NA	-0.186556	0.122388	-1.5243	0.127433	0.1	0.54786	-0.240202	0.151814	-1.58221	0.113602	0.126	0.654263	-0.55157	1.47479	-2.86417	0.0110315	0.0859036	-2.9625	0.919489	4.0302	1.8264	0.0889766	0.290209	-4.63174	0.583254	3.32005	2.49236	0.0157535	0.173902	-3.17726	NA	NA	NA	NA	NA	NA	NA	FALSE	NA	NA	NA	NA	NA	NA
chr14-24315638-24316748 LTB4R	LTB4R	chr14-24315638-24316748	NA	NA	NA	NA	NA	NA	NA	NA	NA	NA	0.0603738	0.0919326	0.656718	0.511363	0.64	0.914361	0.117425	0.110466	1.06299	0.287784	0.3	0.78959	-0.177281	1.77914	-0.656825	0.520397	0.716441	-6.21895	0.919489	4.0302	1.8264	0.0889766	0.290209	-4.63174	0.583254	3.32005	2.49236	0.0157535	0.173902	-3.17726	NA	NA	NA	NA	NA	NA	NA	FALSE	NA	NA	NA	NA	NA	NA
chr2-32945932-32948177 LTBP1	LTBP1	chr2-32945932-32948177	NA	NA	NA	NA	-0.0398785	0.0673716	-0.591919	0.553905	0.64	0.947582	0.0256665	0.0208211	1.23272	0.217681	0.8	0.953051	-0.0142991	0.0249013	-0.574229	0.565813	0.9	0.978799	-0.0126969	5.01235	-0.183026	0.85702	0.929704	-7.31051	-0.160013	7.22892	-0.409735	0.68814	0.840768	-6.57216	0.222662	2.44315	0.624957	0.534601	0.810871	-5.68515	NA	NA	NA	NA	NA	NA	NA	FALSE	NA	NA	NA	NA	NA	NA
chr2-32959899-32961335 LTBP1	LTBP1	chr2-32959899-32961335	NA	NA	NA	NA	NA	NA	NA	NA	NA	NA	-0.0784147	0.0276824	-2.83265	0.00461633	0.306	0.76628	-0.162677	0.0333341	-4.8802	1.05979e-06	0.072	0.58261	2.85492	-0.00632281	2.80539	0.0124701	0.0914872	-2.73617	-0.160013	7.22892	-0.409735	0.68814	0.840768	-6.57216	0.222662	2.44315	0.624957	0.534601	0.810871	-5.68515	NA	NA	NA	NA	NA	NA	NA	FALSE	NA	NA	NA	NA	NA	NA
chr2-33021624-33022241 LTBP1	LTBP1	chr2-33021624-33022241	NA	NA	NA	NA	NA	NA	NA	NA	NA	NA	0.0513246	0.0335806	1.5284	0.126413	0.48	0.856096	0.11477	0.0380674	3.01491	0.00257057	0.3202	0.803514	0.0912788	1.26441	0.406654	0.689516	0.833687	-6.20664	-0.160013	7.22892	-0.409735	0.68814	0.840768	-6.57216	0.222662	2.44315	0.624957	0.534601	0.810871	-5.68515	NA	NA	NA	NA	NA	NA	NA	FALSE	NA	NA	NA	NA	NA	NA
chr2-33022638-33024500 LTBP1	LTBP1	chr2-33022638-33024500	NA	NA	NA	NA	0.258608	0.0777892	3.32447	0.000885863	0.083	0.735087	0.0362476	0.0217204	1.66883	0.0951518	0.524	0.876855	0.0375192	0.0261476	1.4349	0.151316	0.62	0.922056	0.0774047	3.61435	0.514161	0.613992	0.78308	-6.78429	-0.160013	7.22892	-0.409735	0.68814	0.840768	-6.57216	0.222662	2.44315	0.624957	0.534601	0.810871	-5.68515	NA	NA	NA	NA	NA	NA	NA	FALSE	NA	NA	NA	NA	NA	NA
chr2-33033171-33034017 LTBP1	LTBP1	chr2-33033171-33034017	NA	NA	NA	NA	NA	NA	NA	NA	NA	NA	0.0415023	0.0303431	1.36777	0.171385	0.5	0.863137	0.0498337	0.0360331	1.383	0.166665	0.58	0.911853	0.137982	1.66665	0.602622	0.554996	0.742043	-6.20891	-0.160013	7.22892	-0.409735	0.68814	0.840768	-6.57216	0.222662	2.44315	0.624957	0.534601	0.810871	-5.68515	NA	NA	NA	NA	NA	NA	NA	FALSE	NA	NA	NA	NA	NA	NA
chr2-33108012-33109338 LTBP1	LTBP1	chr2-33108012-33109338	NA	NA	NA	NA	NA	NA	NA	NA	NA	NA	0.0712074	0.0243019	2.93011	0.00338841	0.317	0.767322	0.0808596	0.0292324	2.7661	0.0056731	0.3572	0.821228	2.4729	0.98084	2.55552	0.0208695	0.11917	-3.2834	-0.160013	7.22892	-0.409735	0.68814	0.840768	-6.57216	0.222662	2.44315	0.624957	0.534601	0.810871	-5.68515	NA	NA	NA	NA	NA	NA	NA	FALSE	NA	NA	NA	NA	NA	NA
chr2-33121946-33123532 LTBP1	LTBP1	chr2-33121946-33123532	NA	NA	NA	NA	NA	NA	NA	NA	NA	NA	-0.00314173	0.0250618	-0.12536	0.900239	0.88	0.969543	-0.0382156	0.0300105	-1.27341	0.202874	0.6	0.916818	3.13377	0.595881	2.31084	0.0341367	0.155452	-3.60617	-0.160013	7.22892	-0.409735	0.68814	0.840768	-6.57216	0.222662	2.44315	0.624957	0.534601	0.810871	-5.68515	NA	NA	NA	NA	NA	NA	NA	FALSE	NA	NA	NA	NA	NA	NA
chr2-33209719-33210351 LTBP1	LTBP1	chr2-33209719-33210351	NA	NA	NA	NA	NA	NA	NA	NA	NA	NA	0.0106413	0.0301086	0.353431	0.723766	0.8	0.953051	-0.098139	0.0366326	-2.67901	0.0073841	0.3004	0.790588	1.84343	0.458374	4.27093	0.000554947	0.019774	-0.0671781	-0.160013	7.22892	-0.409735	0.68814	0.840768	-6.57216	0.222662	2.44315	0.624957	0.534601	0.810871	-5.68515	NA	NA	NA	NA	NA	NA	NA	FALSE	NA	NA	NA	NA	NA	NA
chr2-33323572-33324561 LTBP1	LTBP1	chr2-33323572-33324561	NA	NA	NA	NA	NA	NA	NA	NA	NA	NA	-0.0848654	0.0296484	-2.8624	0.00420451	0.2994	0.751899	-0.0925825	0.0357521	-2.58957	0.00960952	0.3592	0.821228	2.19334	0.186629	5.62359	3.4631e-05	0.00536822	2.14126	-0.160013	7.22892	-0.409735	0.68814	0.840768	-6.57216	0.222662	2.44315	0.624957	0.534601	0.810871	-5.68515	NA	NA	NA	NA	NA	NA	NA	FALSE	NA	NA	NA	NA	NA	NA
chr2-33335928-33336812 LTBP1	LTBP1	chr2-33335928-33336812	NA	NA	NA	NA	NA	NA	NA	NA	NA	NA	-0.083388	0.0361576	-2.30624	0.0210973	0.398	0.81768	-0.0908812	0.0412634	-2.20246	0.0276325	0.464	0.874585	-0.399948	1.36448	-2.03217	0.0586465	0.209848	-4.44743	-0.160013	7.22892	-0.409735	0.68814	0.840768	-6.57216	0.222662	2.44315	0.624957	0.534601	0.810871	-5.68515	NA	NA	NA	NA	NA	NA	NA	FALSE	NA	NA	NA	NA	NA	NA
chr2-33366236-33366942 LTBP1	LTBP1	chr2-33366236-33366942	NA	NA	NA	NA	NA	NA	NA	NA	NA	NA	0.00778817	0.0338597	0.230013	0.818081	0.84	0.961851	-0.0505881	0.0392852	-1.28771	0.197845	0.9	0.978799	0.780884	1.29417	1.61289	0.125828	0.324028	-5.02692	-0.160013	7.22892	-0.409735	0.68814	0.840768	-6.57216	0.222662	2.44315	0.624957	0.534601	0.810871	-5.68515	NA	NA	NA	NA	NA	NA	NA	FALSE	NA	NA	NA	NA	NA	NA
chr2-33380523-33381101 LTBP1	LTBP1	chr2-33380523-33381101	NA	NA	NA	NA	NA	NA	NA	NA	NA	NA	0.0275244	0.0422959	0.650757	0.515203	0.96	0.986281	-0.026171	0.0540265	-0.484411	0.628094	0.94	0.985098	-0.406084	1.36525	-1.25403	0.227399	0.452913	-5.56516	-0.160013	7.22892	-0.409735	0.68814	0.840768	-6.57216	0.222662	2.44315	0.624957	0.534601	0.810871	-5.68515	NA	NA	NA	NA	NA	NA	NA	FALSE	NA	NA	NA	NA	NA	NA
chr11-65539568-65541199 LTBP3	LTBP3	chr11-65539568-65541199	NA	NA	NA	NA	0.0974292	0.102315	0.952244	0.340973	0.38	0.894645	-0.0202541	0.0495865	-0.40846	0.682936	0.64	0.914361	-0.0789065	0.0625089	-1.26232	0.206832	0.216	0.729992	0.155349	5.57846	2.57585	0.0200214	0.116641	-4.56203	-1.056	5.93712	-3.73427	0.00218696	0.041298	-1.49349	0.29906	4.71271	1.98556	0.0521117	0.298454	-4.4198	NA	NA	NA	NA	NA	NA	NA	FALSE	NA	NA	NA	NA	NA	NA
chr11-65545833-65547047 LTBP3	LTBP3	chr11-65545833-65547047	NA	NA	NA	NA	0.00785518	0.1049	0.0748828	0.940308	1	1	0.0293602	0.049809	0.589455	0.555556	0.46	0.847461	-0.0612106	0.0626482	-0.977053	0.328543	0.34	0.812194	-0.0105075	4.87059	-0.116029	0.909037	0.956597	-7.2775	-1.056	5.93712	-3.73427	0.00218696	0.041298	-1.49349	0.29906	4.71271	1.98556	0.0521117	0.298454	-4.4198	NA	NA	NA	NA	NA	NA	NA	FALSE	NA	NA	NA	NA	NA	NA
chr11-65547367-65547965 LTBP3	LTBP3	chr11-65547367-65547965	NA	NA	NA	NA	NA	NA	NA	NA	NA	NA	0.115995	0.0758957	1.52834	0.126427	0.16	0.616955	0.174951	0.0936689	1.86776	0.0617956	0.092	0.625502	0.302438	1.90501	1.47126	0.160134	0.371756	-5.40609	-1.056	5.93712	-3.73427	0.00218696	0.041298	-1.49349	0.29906	4.71271	1.98556	0.0521117	0.298454	-4.4198	NA	NA	NA	NA	NA	NA	NA	FALSE	NA	NA	NA	NA	NA	NA
chr11-65550988-65552473 LTBP3	LTBP3	chr11-65550988-65552473	NA	NA	NA	NA	-0.381462	0.162724	-2.34423	0.0190664	0.072	0.735087	-0.029716	0.061862	-0.480359	0.630972	0.52	0.870199	-0.0247647	0.0781211	-0.317003	0.751241	0.82	0.963816	0.0406818	3.23527	0.309591	0.760768	0.876714	-6.77063	-1.056	5.93712	-3.73427	0.00218696	0.041298	-1.49349	0.29906	4.71271	1.98556	0.0521117	0.298454	-4.4198	NA	NA	NA	NA	NA	NA	NA	FALSE	NA	NA	NA	NA	NA	NA
chr11-65552614-65553948 LTBP3	LTBP3	chr11-65552614-65553948	NA	NA	NA	NA	0.0226317	0.110562	0.204697	0.837809	0.86	0.979026	0.00525708	0.0511705	0.102737	0.918172	0.88	0.969543	0.0247921	0.0642121	0.386098	0.699424	0.62	0.922056	0.0572847	4.56441	0.673632	0.509921	0.708968	-6.95526	-1.056	5.93712	-3.73427	0.00218696	0.041298	-1.49349	0.29906	4.71271	1.98556	0.0521117	0.298454	-4.4198	NA	NA	NA	NA	NA	NA	NA	FALSE	NA	NA	NA	NA	NA	NA
chr11-65557523-65559183 LTBP3	LTBP3	chr11-65557523-65559183	NA	NA	NA	NA	-0.0469698	0.117332	-0.400315	0.688925	0.68	0.95231	0.0601516	0.0539549	1.11485	0.264915	0.28	0.735167	0.0555436	0.0680216	0.816558	0.414181	0.32	0.803065	-0.052856	4.13926	-0.634821	0.534295	0.726787	-6.85933	-1.056	5.93712	-3.73427	0.00218696	0.041298	-1.49349	0.29906	4.71271	1.98556	0.0521117	0.298454	-4.4198	NA	NA	NA	NA	NA	NA	NA	FALSE	NA	NA	NA	NA	NA	NA
chr19-40594426-40594985 LTBP4	LTBP4	chr19-40594426-40594985	NA	NA	NA	NA	NA	NA	NA	NA	NA	NA	0.125359	0.125159	1.0016	0.316538	0.32	0.767322	0.156664	0.150819	1.03876	0.298917	0.34	0.812194	0.364821	1.01054	1.45247	0.16522	0.378418	-5.18715	-0.65372	4.54254	-2.16257	0.0481875	0.208618	-4.24301	0.307705	3.68483	1.45156	0.152345	0.483074	-5.08379	NA	NA	NA	NA	NA	NA	NA	FALSE	NA	NA	NA	NA	NA	NA
chr19-40596785-40597285 LTBP4	LTBP4	chr19-40596785-40597285	NA	NA	NA	NA	NA	NA	NA	NA	NA	NA	0.0441204	0.11153	0.395592	0.692406	0.74	0.938322	-0.00068892	0.140973	-0.0048869	0.996101	0.78	0.956124	0.0325189	1.89661	0.210257	0.836055	0.918599	-6.43749	-0.65372	4.54254	-2.16257	0.0481875	0.208618	-4.24301	0.307705	3.68483	1.45156	0.152345	0.483074	-5.08379	NA	NA	NA	NA	NA	NA	NA	FALSE	NA	NA	NA	NA	NA	NA
chr19-40598086-40598875 LTBP4	LTBP4	chr19-40598086-40598875	NA	NA	NA	NA	NA	NA	NA	NA	NA	NA	0.0247839	0.0876071	0.282898	0.777255	0.82	0.958112	-0.0426365	0.108067	-0.394537	0.693185	0.46	0.867132	0.290996	3.48509	1.59624	0.129507	0.329291	-5.63435	-0.65372	4.54254	-2.16257	0.0481875	0.208618	-4.24301	0.307705	3.68483	1.45156	0.152345	0.483074	-5.08379	NA	NA	NA	NA	NA	NA	NA	FALSE	NA	NA	NA	NA	NA	NA
chr19-40601067-40601462 LTBP4	LTBP4	chr19-40601067-40601462	NA	NA	NA	NA	NA	NA	NA	NA	NA	NA	-0.0838571	0.0953257	-0.879691	0.379027	0.34	0.780239	-0.0698198	0.116548	-0.599066	0.549129	0.5	0.884792	0.169303	2.75636	1.06422	0.302635	0.531652	-6.11381	-0.65372	4.54254	-2.16257	0.0481875	0.208618	-4.24301	0.307705	3.68483	1.45156	0.152345	0.483074	-5.08379	NA	NA	NA	NA	NA	NA	NA	FALSE	NA	NA	NA	NA	NA	NA
chr19-40602122-40602633 LTBP4	LTBP4	chr19-40602122-40602633	NA	NA	NA	NA	NA	NA	NA	NA	NA	NA	-0.0934447	0.0973371	-0.960011	0.33705	0.34	0.780239	-0.127586	0.11902	-1.07198	0.28373	0.42	0.850643	0.0403041	2.68466	0.246583	0.808289	0.903215	-6.63826	-0.65372	4.54254	-2.16257	0.0481875	0.208618	-4.24301	0.307705	3.68483	1.45156	0.152345	0.483074	-5.08379	NA	NA	NA	NA	NA	NA	NA	FALSE	NA	NA	NA	NA	NA	NA
chr19-40603567-40604423 LTBP4	LTBP4	chr19-40603567-40604423	NA	NA	NA	NA	NA	NA	NA	NA	NA	NA	0.130278	0.0784769	1.66008	0.0968976	0.12	0.573466	0.0184561	0.0978198	0.188674	0.850348	0.94	0.985098	0.142777	4.66945	1.46996	0.160481	0.372197	-6.14635	-0.65372	4.54254	-2.16257	0.0481875	0.208618	-4.24301	0.307705	3.68483	1.45156	0.152345	0.483074	-5.08379	NA	NA	NA	NA	NA	NA	NA	FALSE	NA	NA	NA	NA	NA	NA
chr19-40605192-40605908 LTBP4	LTBP4	chr19-40605192-40605908	NA	NA	NA	NA	NA	NA	NA	NA	NA	NA	0.0482391	0.0864551	0.557968	0.576866	0.82	0.958112	0.0798191	0.10539	0.757368	0.448829	0.38	0.832614	0.287751	3.50585	2.23168	0.0399009	0.169631	-4.60262	-0.65372	4.54254	-2.16257	0.0481875	0.208618	-4.24301	0.307705	3.68483	1.45156	0.152345	0.483074	-5.08379	NA	NA	NA	NA	NA	NA	NA	FALSE	NA	NA	NA	NA	NA	NA
chr19-40609548-40610746 LTBP4	LTBP4	chr19-40609548-40610746	NA	NA	NA	NA	NA	NA	NA	NA	NA	NA	0.0521073	0.0797065	0.65374	0.51328	0.52	0.870199	0.0313553	0.0993868	0.315487	0.752392	0.8	0.959562	0.341317	4.55509	2.91974	0.00982031	0.0808875	-3.55996	-0.65372	4.54254	-2.16257	0.0481875	0.208618	-4.24301	0.307705	3.68483	1.45156	0.152345	0.483074	-5.08379	NA	NA	NA	NA	NA	NA	NA	FALSE	NA	NA	NA	NA	NA	NA
chr19-40612960-40615273 LTBP4	LTBP4	chr19-40612960-40615273	NA	NA	NA	NA	NA	NA	NA	NA	NA	NA	0.118773	0.0785332	1.51239	0.130435	0.14	0.59347	0.024596	0.0971385	0.253206	0.800109	0.86	0.971802	-0.0456579	5.78455	-0.443598	0.663125	0.816796	-7.47967	-0.65372	4.54254	-2.16257	0.0481875	0.208618	-4.24301	0.307705	3.68483	1.45156	0.152345	0.483074	-5.08379	NA	NA	NA	NA	NA	NA	NA	FALSE	NA	NA	NA	NA	NA	NA
chr12-6375858-6377261 LTBR	LTBR	chr12-6375858-6377261	NA	NA	NA	NA	NA	NA	NA	NA	NA	NA	0.0288677	0.127098	0.227128	0.820324	0.82	0.958112	-0.061363	0.156134	-0.393015	0.694308	0.78	0.956124	-0.0488727	2.79769	-0.30937	0.760933	0.876844	-6.65323	-0.152415	3.54253	-0.456412	0.655026	0.821001	-6.0379	-0.109309	4.00939	-0.458545	0.648381	0.865562	-6.07881	NA	NA	NA	NA	NA	NA	NA	FALSE	NA	NA	NA	NA	NA	NA
chr12-6383007-6384979 LTBR	LTBR	chr12-6383007-6384979	NA	NA	NA	NA	NA	NA	NA	NA	NA	NA	-0.0301967	0.109472	-0.275839	0.782671	0.92	0.978204	-0.057728	0.13309	-0.433753	0.664468	0.68	0.937345	-0.0675463	3.87224	-0.690277	0.499666	0.701162	-6.75047	-0.152415	3.54253	-0.456412	0.655026	0.821001	-6.0379	-0.109309	4.00939	-0.458545	0.648381	0.865562	-6.07881	NA	NA	NA	NA	NA	NA	NA	FALSE	NA	NA	NA	NA	NA	NA
chr21-28939859-28940527 LTN1	LTN1	chr21-28939859-28940527	NA	NA	NA	NA	NA	NA	NA	NA	NA	NA	0.0620086	0.0411433	1.50714	0.131775	0.132	0.59347	0.0795884	0.0499755	1.59255	0.111262	0.18	0.694733	0.412928	1.0168	2.11487	0.0500676	0.192665	-4.19541	1.19914	6.55415	5.38027	9.37474e-05	0.00856701	1.58679	0.583065	5.57073	4.69139	1.85817e-05	0.00710145	2.72963	NA	NA	NA	NA	NA	NA	NA	FALSE	NA	NA	NA	NA	NA	NA
chr21-28991860-28993360 LTN1	LTN1	chr21-28991860-28993360	NA	NA	NA	NA	-0.0205516	0.113744	-0.180683	0.856617	0.8	0.972588	-0.0106033	0.0255698	-0.414682	0.678375	0.76	0.942956	-0.0496385	0.0309043	-1.6062	0.10823	0.24	0.746148	0.496611	5.67583	7.5512	9.90882e-07	0.0011511	5.44148	1.19914	6.55415	5.38027	9.37474e-05	0.00856701	1.58679	0.583065	5.57073	4.69139	1.85817e-05	0.00710145	2.72963	NA	NA	NA	NA	NA	NA	NA	FALSE	NA	NA	NA	NA	NA	NA
chr11-69657724-69658786 LTO1	LTO1	chr11-69657724-69658786	NA	NA	NA	NA	NA	NA	NA	NA	NA	NA	0.126742	0.119132	1.06388	0.287385	0.26	0.71843	0.0294386	0.145338	0.202553	0.839485	0.92	0.981868	0.0334148	1.32413	0.137371	0.892409	0.948279	-6.29631	-0.00134567	3.91783	-0.00474023	0.996284	0.998737	-6.20238	NA	NA	NA	NA	NA	NA	NA	NA	NA	NA	NA	NA	NA	FALSE	NA	NA	NA	NA	NA	NA
chr11-69670052-69670545 LTO1	LTO1	chr11-69670052-69670545	NA	NA	NA	NA	NA	NA	NA	NA	NA	NA	0.064653	0.108766	0.594423	0.552229	0.48	0.856096	0.0822718	0.127995	0.642774	0.520371	0.52	0.89178	-0.195558	1.94854	-1.08299	0.294466	0.523717	-5.89772	-0.00134567	3.91783	-0.00474023	0.996284	0.998737	-6.20238	NA	NA	NA	NA	NA	NA	NA	NA	NA	NA	NA	NA	NA	FALSE	NA	NA	NA	NA	NA	NA
chr11-69674223-69675820 LTO1	LTO1	chr11-69674223-69675820	NA	NA	NA	NA	NA	NA	NA	NA	NA	NA	-0.139937	0.0792528	-1.7657	0.0774459	0.078	0.513463	-0.0827067	0.0955726	-0.865381	0.38683	0.3	0.78959	-0.107359	4.75463	-1.34876	0.195731	0.416524	-6.34156	-0.00134567	3.91783	-0.00474023	0.996284	0.998737	-6.20238	NA	NA	NA	NA	NA	NA	NA	NA	NA	NA	NA	NA	NA	FALSE	NA	NA	NA	NA	NA	NA
chr6-143842351-143844202 LTV1	LTV1	chr6-143842351-143844202	NA	NA	NA	NA	0.0981457	0.103934	0.944306	0.345014	0.3	0.867128	0.0312599	0.0376237	0.830857	0.406055	0.58	0.893298	0.0388202	0.0456963	0.849526	0.395588	0.34	0.812194	0.160035	5.66393	1.57208	0.135008	0.337119	-6.31635	0.0888988	6.17311	0.338114	0.740245	0.869652	-6.4596	-0.122133	4.94284	-0.915415	0.363997	0.697465	-5.92649	NA	NA	NA	NA	NA	NA	NA	FALSE	NA	NA	NA	NA	NA	NA
chr16-228512-229628 LUC7L	LUC7L	chr16-228512-229628	NA	NA	NA	NA	-0.0510453	0.0427373	-1.1944	0.232323	0.16	0.77067	-0.00713513	0.0179401	-0.397719	0.690837	0.62	0.907198	-0.013629	0.0218684	-0.623228	0.533135	0.54	0.897993	-0.100025	4.80684	-1.0825	0.294679	0.523932	-6.67103	-0.540041	8.7151	-2.1447	0.0498235	0.21292	-4.67818	0.248466	5.88852	2.06015	0.0441611	0.275647	-4.42456	NA	NA	NA	NA	NA	NA	NA	FALSE	NA	NA	NA	NA	NA	NA
chr7-139339882-139342037 LUC7L2	LUC7L2	chr7-139339882-139342037	NA	NA	NA	NA	-0.165865	0.0590661	-2.80812	0.0049831	0.0054	0.335579	-0.0293827	0.0211179	-1.39136	0.164115	0.24	0.699466	-0.0225194	0.0258914	-0.869762	0.384431	0.42	0.850643	0.294614	6.45604	2.41662	0.027642	0.138464	-5.15788	0.0123886	7.64684	0.047809	0.962537	0.98771	-6.68857	0.0550853	5.7299	0.59219	0.556167	0.822473	-6.2606	NA	NA	NA	NA	NA	NA	NA	FALSE	NA	NA	NA	NA	NA	NA
chr7-139358671-139360960 LUC7L2	LUC7L2	chr7-139358671-139360960	NA	NA	NA	NA	-0.0122632	0.0598941	-0.204749	0.837768	0.74	0.961805	0.00100522	0.0207684	0.0484016	0.961396	0.88	0.969543	-0.0091513	0.0255046	-0.35881	0.719737	0.7	0.940748	0.180958	6.49596	1.49	0.155189	0.365045	-6.72133	0.0123886	7.64684	0.047809	0.962537	0.98771	-6.68857	0.0550853	5.7299	0.59219	0.556167	0.822473	-6.2606	NA	NA	NA	NA	NA	NA	NA	FALSE	NA	NA	NA	NA	NA	NA
chr17-50718762-50720142 LUC7L3	LUC7L3	chr17-50718762-50720142	NA	NA	NA	NA	-0.0314259	0.0273068	-1.15085	0.249796	0.28	0.856617	0.0124806	0.0127445	0.979292	0.327436	0.38	0.805334	-0.00137019	0.0156798	-0.0873858	0.930365	0.96	0.986759	0.0300695	5.15925	0.416552	0.682403	0.829227	-7.2833	-0.651675	10.0593	-1.5818	0.135801	0.366034	-5.62826	0.0773903	8.22834	0.649992	0.518422	0.800838	-6.42094	NA	NA	NA	NA	NA	NA	NA	FALSE	NA	NA	NA	NA	NA	NA
chr17-50720923-50721746 LUC7L3	LUC7L3	chr17-50720923-50721746	NA	NA	NA	NA	NA	NA	NA	NA	NA	NA	0.0498369	0.0173192	2.87756	0.00400761	0.0158	0.267954	0.0640549	0.0208325	3.07476	0.00210671	0.0072	0.260665	0.422657	1.72025	1.89862	0.0753403	0.242059	-4.724	-0.651675	10.0593	-1.5818	0.135801	0.366034	-5.62826	0.0773903	8.22834	0.649992	0.518422	0.800838	-6.42094	NA	NA	NA	NA	NA	NA	NA	FALSE	NA	NA	NA	NA	NA	NA
chr17-50731508-50732499 LUC7L3	LUC7L3	chr17-50731508-50732499	NA	NA	NA	NA	NA	NA	NA	NA	NA	NA	0.0324821	0.0190516	1.70496	0.0882024	0.114	0.573466	0.0333537	0.0232104	1.43702	0.150713	0.14	0.657131	0.847105	0.941128	2.8874	0.0105085	0.0835676	-2.77065	-0.651675	10.0593	-1.5818	0.135801	0.366034	-5.62826	0.0773903	8.22834	0.649992	0.518422	0.800838	-6.42094	NA	NA	NA	NA	NA	NA	NA	FALSE	NA	NA	NA	NA	NA	NA
chr15-99014207-99016025 LUNAR1	LUNAR1	chr15-99014207-99016025	NA	NA	NA	NA	NA	NA	NA	NA	NA	NA	0.048678	0.160702	0.302908	0.76196	0.7	0.930071	-0.0276125	0.201393	-0.137108	0.890946	0.94	0.985098	0.303497	3.7229	2.19668	0.0427272	0.176225	-4.7119	NA	NA	NA	NA	NA	NA	NA	NA	NA	NA	NA	NA	NA	NA	NA	NA	NA	NA	NA	FALSE	NA	NA	NA	NA	NA	NA
chr1-23098531-23099091 LUZP1	LUZP1	chr1-23098531-23099091	NA	NA	NA	NA	-0.0908276	0.123321	-0.736514	0.461418	0.42	0.906153	0.0238558	0.0391239	0.60975	0.542027	0.82	0.958112	0.0426742	0.0470627	0.906752	0.364538	0.54	0.897993	-0.0462191	2.24833	-0.268232	0.791863	0.893954	-6.5201	-0.435405	7.17463	-3.00494	0.00937248	0.0846667	-2.99716	-0.0894622	5.44608	-0.559296	0.578246	0.835769	-6.25959	NA	NA	NA	NA	NA	NA	NA	FALSE	NA	NA	NA	NA	NA	NA
chr1-23100000-23100776 LUZP1	LUZP1	chr1-23100000-23100776	NA	NA	NA	NA	0.121308	0.105388	1.15107	0.249705	0.34	0.884218	0.0839254	0.0392008	2.14091	0.0322814	0.076	0.508934	0.0919068	0.0466672	1.96941	0.0489061	0.112	0.642566	-0.565776	2.23032	-2.46159	0.0252495	0.131896	-3.89391	-0.435405	7.17463	-3.00494	0.00937248	0.0846667	-2.99716	-0.0894622	5.44608	-0.559296	0.578246	0.835769	-6.25959	NA	NA	NA	NA	NA	NA	NA	FALSE	NA	NA	NA	NA	NA	NA
chr1-23102998-23104229 LUZP1	LUZP1	chr1-23102998-23104229	NA	NA	NA	NA	0.0253834	0.116841	0.217248	0.828015	0.72	0.958061	0.0269952	0.040151	0.672343	0.501366	0.56	0.885822	-0.0237511	0.0496887	-0.477998	0.632652	0.72	0.943985	-0.145452	2.17092	-0.887747	0.387501	0.610454	-6.13928	-0.435405	7.17463	-3.00494	0.00937248	0.0846667	-2.99716	-0.0894622	5.44608	-0.559296	0.578246	0.835769	-6.25959	NA	NA	NA	NA	NA	NA	NA	FALSE	NA	NA	NA	NA	NA	NA
chr1-23110317-23111330 LUZP1	LUZP1	chr1-23110317-23111330	NA	NA	NA	NA	NA	NA	NA	NA	NA	NA	0.00874611	0.0438356	0.199521	0.841855	0.76	0.942956	-0.0691146	0.0530102	-1.3038	0.192302	0.1	0.625502	1.32256	1.11255	2.88769	0.0105022	0.0835438	-2.78773	-0.435405	7.17463	-3.00494	0.00937248	0.0846667	-2.99716	-0.0894622	5.44608	-0.559296	0.578246	0.835769	-6.25959	NA	NA	NA	NA	NA	NA	NA	FALSE	NA	NA	NA	NA	NA	NA
chr1-23114856-23115668 LUZP1	LUZP1	chr1-23114856-23115668	NA	NA	NA	NA	NA	NA	NA	NA	NA	NA	0.13476	0.0433795	3.10654	0.00189294	0.0086	0.203699	0.142024	0.0505353	2.81039	0.00494809	0.0222	0.410124	0.427691	1.39371	1.39379	0.181967	0.399981	-5.37334	-0.435405	7.17463	-3.00494	0.00937248	0.0846667	-2.99716	-0.0894622	5.44608	-0.559296	0.578246	0.835769	-6.25959	NA	NA	NA	NA	NA	NA	NA	FALSE	NA	NA	NA	NA	NA	NA
chr1-23118612-23119638 LUZP1	LUZP1	chr1-23118612-23119638	NA	NA	NA	NA	-0.112915	0.154155	-0.732475	0.463879	0.42	0.906153	0.0493452	0.0427017	1.15558	0.247853	0.22	0.680404	0.0583423	0.0524516	1.11231	0.266007	0.32	0.803065	-0.0120544	1.93737	-0.0612422	0.951906	0.9775	-6.47817	-0.435405	7.17463	-3.00494	0.00937248	0.0846667	-2.99716	-0.0894622	5.44608	-0.559296	0.578246	0.835769	-6.25959	NA	NA	NA	NA	NA	NA	NA	FALSE	NA	NA	NA	NA	NA	NA
chr1-23167274-23169243 LUZP1	LUZP1	chr1-23167274-23169243	NA	NA	NA	NA	-0.0762089	0.0697273	-1.09296	0.274413	0.16	0.77067	-0.0705463	0.0272173	-2.59196	0.00954303	0.0508	0.436926	-0.0821668	0.0334753	-2.45455	0.014106	0.072	0.58261	0.100118	5.26056	1.58842	0.131267	0.331789	-6.16276	-0.435405	7.17463	-3.00494	0.00937248	0.0846667	-2.99716	-0.0894622	5.44608	-0.559296	0.578246	0.835769	-6.25959	NA	NA	NA	NA	NA	NA	NA	FALSE	NA	NA	NA	NA	NA	NA
chr1-23169359-23170192 LUZP1	LUZP1	chr1-23169359-23170192	NA	NA	NA	NA	0.0146942	0.0739528	0.198696	0.8425	0.9	0.983606	0.0170891	0.0284111	0.601494	0.547511	0.66	0.919708	-0.0218792	0.0351845	-0.621842	0.534046	0.58	0.911853	-0.432943	4.07567	-2.84823	0.0114051	0.0873797	-3.59734	-0.435405	7.17463	-3.00494	0.00937248	0.0846667	-2.99716	-0.0894622	5.44608	-0.559296	0.578246	0.835769	-6.25959	NA	NA	NA	NA	NA	NA	NA	FALSE	NA	NA	NA	NA	NA	NA
chr1-23177090-23178676 LUZP1	LUZP1	chr1-23177090-23178676	NA	NA	NA	NA	-0.0495378	0.0799772	-0.619399	0.535653	0.66	0.949371	0.0135212	0.0302251	0.447351	0.654622	0.56	0.885822	-0.0324766	0.0371203	-0.874901	0.381628	0.54	0.897993	-0.330888	3.80681	-3.87881	0.00127705	0.0295725	-1.38965	-0.435405	7.17463	-3.00494	0.00937248	0.0846667	-2.99716	-0.0894622	5.44608	-0.559296	0.578246	0.835769	-6.25959	NA	NA	NA	NA	NA	NA	NA	FALSE	NA	NA	NA	NA	NA	NA
chr3-158659360-158660385 LXN	LXN	chr3-158659360-158660385	NA	NA	NA	NA	NA	NA	NA	NA	NA	NA	0.1282	0.117732	1.08891	0.276193	0.32	0.767322	0.174224	0.14425	1.2078	0.227126	0.34	0.812194	-0.275455	2.51927	-1.35896	0.192543	0.412619	-5.7214	NA	NA	NA	NA	NA	NA	-0.18039	4.8823	-0.57454	0.567961	0.830132	-6.17507	NA	NA	NA	NA	NA	NA	NA	FALSE	NA	NA	NA	NA	NA	NA
chr3-158671593-158673095 LXN	LXN	chr3-158671593-158673095	NA	NA	NA	NA	NA	NA	NA	NA	NA	NA	0.0272326	0.0889319	0.306218	0.759439	0.7	0.930071	0.0361918	0.111058	0.325884	0.744512	0.9	0.978799	-0.191423	4.25916	-1.27649	0.219548	0.444203	-6.29062	NA	NA	NA	NA	NA	NA	-0.18039	4.8823	-0.57454	0.567961	0.830132	-6.17507	NA	NA	NA	NA	NA	NA	NA	FALSE	NA	NA	NA	NA	NA	NA
chr8-143017364-143019496 LY6E	LY6E	chr8-143017364-143019496	NA	NA	NA	NA	NA	NA	NA	NA	NA	NA	-0.00394505	0.0955998	-0.0412663	0.967084	0.92	0.978204	-0.038421	0.118069	-0.325412	0.744869	0.88	0.975324	-0.185383	4.16708	-1.8149	0.0878562	0.264278	-5.50069	NA	NA	NA	NA	NA	NA	-0.136469	7.48322	-0.926868	0.358073	0.692608	-6.16628	NA	NA	NA	NA	NA	NA	NA	FALSE	NA	NA	NA	NA	NA	NA
chr8-142983912-142985813 LY6E-DT	LY6E-DT	chr8-142983912-142985813	NA	NA	NA	NA	NA	NA	NA	NA	NA	NA	0.293958	0.149275	1.96924	0.0489251	0.146	0.607723	0.195928	0.182983	1.07074	0.284285	0.48	0.875563	0.265383	2.58331	1.43327	0.170555	0.385185	-5.62933	NA	NA	NA	NA	NA	NA	0.332873	0.275876	0.676414	0.501632	0.79078	-5.14778	NA	NA	NA	NA	NA	NA	NA	FALSE	NA	NA	NA	NA	NA	NA
chr8-142991821-142992850 LY6E-DT	LY6E-DT	chr8-142991821-142992850	NA	NA	NA	NA	NA	NA	NA	NA	NA	NA	-0.332726	0.205085	-1.62238	0.104721	0.16	0.616955	-0.340601	0.25356	-1.34328	0.179183	0.3	0.78959	-0.366793	2.43201	-1.66931	0.114015	0.306487	-5.2757	NA	NA	NA	NA	NA	NA	0.332873	0.275876	0.676414	0.501632	0.79078	-5.14778	NA	NA	NA	NA	NA	NA	NA	FALSE	NA	NA	NA	NA	NA	NA
chr8-143017364-143019496 LY6E-DT	LY6E-DT	chr8-143017364-143019496	NA	NA	NA	NA	NA	NA	NA	NA	NA	NA	-0.19823	0.129813	-1.52704	0.126751	0.26	0.71843	-0.186848	0.156834	-1.19138	0.233505	0.4	0.841866	-0.185383	4.16708	-1.8149	0.0878562	0.264278	-5.50069	NA	NA	NA	NA	NA	NA	0.332873	0.275876	0.676414	0.501632	0.79078	-5.14778	NA	NA	NA	NA	NA	NA	NA	FALSE	NA	NA	NA	NA	NA	NA
chr2-159890525-159891400 LY75	LY75	chr2-159890525-159891400	NA	NA	NA	NA	NA	NA	NA	NA	NA	NA	-0.051348	0.0789644	-0.650268	0.515519	0.62	0.907198	0.0320859	0.0920582	0.348539	0.727435	0.78	0.956124	0.259932	1.22171	0.904849	0.378636	0.602938	-5.85662	0.117291	5.48067	0.313694	0.758334	0.880893	-6.38426	0.245376	3.21081	1.10658	0.273326	0.61849	-5.41305	NA	NA	NA	NA	NA	NA	NA	FALSE	NA	NA	NA	NA	NA	NA
chr2-159903110-159905344 LY75	LY75	chr2-159903110-159905344	NA	NA	NA	NA	0.0605657	0.126078	0.480384	0.630954	0.74	0.961805	0.0917646	0.0353625	2.59497	0.00945987	0.035	0.375017	0.0882087	0.0438314	2.01246	0.044172	0.122	0.645488	-0.413985	5.48826	-3.47608	0.00301878	0.0451915	-2.71378	0.117291	5.48067	0.313694	0.758334	0.880893	-6.38426	0.245376	3.21081	1.10658	0.273326	0.61849	-5.41305	NA	NA	NA	NA	NA	NA	NA	FALSE	NA	NA	NA	NA	NA	NA
chr6-6406617-6407963 LY86-AS1	LY86-AS1	chr6-6406617-6407963	NA	NA	NA	NA	NA	NA	NA	NA	NA	NA	0.117097	0.0819365	1.42912	0.152971	0.46	0.847461	0.246174	0.0983434	2.50321	0.0123074	0.186	0.710908	0.225506	3.31024	1.03739	0.314595	0.543424	-6.28683	0.0368971	3.17902	0.0370942	0.970929	0.990773	-6.09174	NA	NA	NA	NA	NA	NA	NA	NA	NA	NA	NA	NA	NA	FALSE	NA	NA	NA	NA	NA	NA
chr6-6502891-6503780 LY86-AS1	LY86-AS1	chr6-6502891-6503780	NA	NA	NA	NA	NA	NA	NA	NA	NA	NA	0.0751315	0.101874	0.737491	0.460824	0.7	0.930071	0.285738	0.114205	2.50198	0.01235	0.246	0.760329	-0.164165	2.29232	-0.690591	0.499473	0.701032	-6.32669	0.0368971	3.17902	0.0370942	0.970929	0.990773	-6.09174	NA	NA	NA	NA	NA	NA	NA	NA	NA	NA	NA	NA	NA	FALSE	NA	NA	NA	NA	NA	NA
chr6-6545784-6547444 LY86-AS1	LY86-AS1	chr6-6545784-6547444	NA	NA	NA	NA	NA	NA	NA	NA	NA	NA	0.148191	0.0803802	1.84363	0.0652376	0.318	0.767322	0.171702	0.0981316	1.74971	0.0801685	0.306	0.803065	-0.0262966	4.22141	-0.293968	0.772467	0.883292	-7.04814	0.0368971	3.17902	0.0370942	0.970929	0.990773	-6.09174	NA	NA	NA	NA	NA	NA	NA	NA	NA	NA	NA	NA	NA	FALSE	NA	NA	NA	NA	NA	NA
chr6-6556080-6557441 LY86-AS1	LY86-AS1	chr6-6556080-6557441	NA	NA	NA	NA	NA	NA	NA	NA	NA	NA	-0.0849249	0.100366	-0.846151	0.397468	0.58	0.893298	-0.00745551	0.122234	-0.0609935	0.951364	0.72	0.943985	0.0659884	1.95154	0.434274	0.669745	0.821067	-6.37585	0.0368971	3.17902	0.0370942	0.970929	0.990773	-6.09174	NA	NA	NA	NA	NA	NA	NA	NA	NA	NA	NA	NA	NA	FALSE	NA	NA	NA	NA	NA	NA
chr6-6587999-6589112 LY86-AS1	LY86-AS1	chr6-6587999-6589112	NA	NA	NA	NA	NA	NA	NA	NA	NA	NA	0.359822	0.0889882	4.04348	5.26642e-05	0.0468	0.422701	0.555981	0.103455	5.37416	7.69423e-08	0.0112	0.320325	-1.1225	2.65901	-6.54549	5.9424e-06	0.00253315	4.15061	0.0368971	3.17902	0.0370942	0.970929	0.990773	-6.09174	NA	NA	NA	NA	NA	NA	NA	NA	NA	NA	NA	NA	NA	FALSE	NA	NA	NA	NA	NA	NA
chr6-6591692-6592596 LY86-AS1	LY86-AS1	chr6-6591692-6592596	NA	NA	NA	NA	NA	NA	NA	NA	NA	NA	0.237883	0.0821811	2.89462	0.00379617	0.1166	0.573466	0.214187	0.0982075	2.18096	0.0291863	0.266	0.77601	-0.781095	3.48479	-8.48345	2.12157e-07	0.000603103	7.38388	0.0368971	3.17902	0.0370942	0.970929	0.990773	-6.09174	NA	NA	NA	NA	NA	NA	NA	NA	NA	NA	NA	NA	NA	FALSE	NA	NA	NA	NA	NA	NA
chr6-6596501-6596875 LY86-AS1	LY86-AS1	chr6-6596501-6596875	NA	NA	NA	NA	NA	NA	NA	NA	NA	NA	-0.423244	0.20446	-2.07006	0.0384469	0.422	0.831058	-0.269301	0.25001	-1.07716	0.281408	0.68	0.937345	-0.349156	1.2751	-0.885428	0.388714	0.611607	-5.9087	0.0368971	3.17902	0.0370942	0.970929	0.990773	-6.09174	NA	NA	NA	NA	NA	NA	NA	NA	NA	NA	NA	NA	NA	FALSE	NA	NA	NA	NA	NA	NA
chr6-6609822-6610676 LY86-AS1	LY86-AS1	chr6-6609822-6610676	NA	NA	NA	NA	NA	NA	NA	NA	NA	NA	-0.134409	0.116985	-1.14894	0.250581	0.28	0.735167	-0.288747	0.152883	-1.88868	0.0589353	0.212	0.729992	-0.0841938	1.80659	-0.420947	0.679254	0.827171	-6.35125	0.0368971	3.17902	0.0370942	0.970929	0.990773	-6.09174	NA	NA	NA	NA	NA	NA	NA	NA	NA	NA	NA	NA	NA	FALSE	NA	NA	NA	NA	NA	NA
chr4-4289229-4291015 LYAR	LYAR	chr4-4289229-4291015	NA	NA	NA	NA	NA	NA	NA	NA	NA	NA	-0.0252832	0.0500371	-0.50529	0.613355	0.56	0.885822	-0.00469351	0.0611108	-0.0768032	0.93878	0.8	0.959562	-0.255206	4.91494	-2.07666	0.0538777	0.200624	-5.28288	0.59293	5.31071	1.34152	0.200902	0.447409	-5.49326	0.136359	5.83962	0.780882	0.438243	0.754432	-6.14668	-5.06649	3.54495	-46.7998	4.99018e-71	3.47988e-70	151.955	0.143401	FALSE	NA	NA	NA	NA	NA	NA
chr19-13099232-13099752 LYL1	LYL1	chr19-13099232-13099752	NA	NA	NA	NA	-0.148663	0.162719	-0.913616	0.360919	0.56	0.9366	-0.026544	0.0491873	-0.53965	0.589438	0.56	0.885822	0.0406951	0.0600523	0.67766	0.497987	0.38	0.832614	0.14745	3.54478	0.600862	0.55614	0.742877	-6.71506	0.258786	5.9296	0.546326	0.593359	0.780996	-6.30871	-0.461491	7.31658	-1.22381	0.226277	0.570094	-5.86592	NA	NA	NA	NA	NA	NA	NA	FALSE	NA	NA	NA	NA	NA	NA
chr19-13100056-13100445 LYL1	LYL1	chr19-13100056-13100445	NA	NA	NA	NA	0.0435503	0.191976	0.226853	0.820538	0.76	0.965985	0.0310062	0.0534021	0.580617	0.561499	0.64	0.914361	0.0722758	0.0647087	1.11694	0.264019	0.26	0.760329	0.0927002	2.68145	0.325487	0.748925	0.869578	-6.61177	0.258786	5.9296	0.546326	0.593359	0.780996	-6.30871	-0.461491	7.31658	-1.22381	0.226277	0.570094	-5.86592	NA	NA	NA	NA	NA	NA	NA	FALSE	NA	NA	NA	NA	NA	NA
chr19-13102340-13104854 LYL1	LYL1	chr19-13102340-13104854	NA	NA	NA	NA	0.142764	0.139757	1.02151	0.307011	0.38	0.894645	0.0240365	0.0473624	0.507501	0.611803	0.64	0.914361	0.0224584	0.0586824	0.382711	0.701934	0.62	0.922056	0.0488915	6.50425	0.462986	0.649454	0.807585	-7.72552	0.258786	5.9296	0.546326	0.593359	0.780996	-6.30871	-0.461491	7.31658	-1.22381	0.226277	0.570094	-5.86592	NA	NA	NA	NA	NA	NA	NA	FALSE	NA	NA	NA	NA	NA	NA
chr8-55878744-55880901 LYN	LYN	chr8-55878744-55880901	NA	NA	NA	NA	-0.100169	0.0337793	-2.96538	0.00302308	0.0284	0.573063	0.0359849	0.0141406	2.5448	0.010934	0.162	0.621515	0.0245176	0.0172927	1.4178	0.15625	0.32	0.803065	-0.0949549	4.91159	-1.03747	0.314559	0.543394	-6.74982	-0.451792	8.84597	-1.71239	0.108659	0.324708	-5.37923	-0.0601633	6.6	-0.327901	0.74424	0.910192	-6.48599	NA	NA	NA	NA	NA	NA	NA	FALSE	NA	NA	NA	NA	NA	NA
chr8-55883786-55884314 LYN	LYN	chr8-55883786-55884314	NA	NA	NA	NA	NA	NA	NA	NA	NA	NA	0.0401462	0.0246846	1.62637	0.103871	0.26	0.71843	0.0552075	0.0301667	1.83008	0.0672381	0.234	0.746148	-0.142226	1.53996	-0.733577	0.473555	0.681026	-6.10052	-0.451792	8.84597	-1.71239	0.108659	0.324708	-5.37923	-0.0601633	6.6	-0.327901	0.74424	0.910192	-6.48599	NA	NA	NA	NA	NA	NA	NA	FALSE	NA	NA	NA	NA	NA	NA
chr8-55885190-55886388 LYN	LYN	chr8-55885190-55886388	NA	NA	NA	NA	0.0520868	0.0334796	1.55578	0.119761	0.22	0.820655	0.00876537	0.013242	0.661939	0.50801	0.54	0.878118	0.0181864	0.0162012	1.12253	0.261638	0.64	0.926417	-0.11688	4.69593	-0.775813	0.448894	0.661512	-6.9211	-0.451792	8.84597	-1.71239	0.108659	0.324708	-5.37923	-0.0601633	6.6	-0.327901	0.74424	0.910192	-6.48599	NA	NA	NA	NA	NA	NA	NA	FALSE	NA	NA	NA	NA	NA	NA
chr8-55917910-55918355 LYN	LYN	chr8-55917910-55918355	NA	NA	NA	NA	NA	NA	NA	NA	NA	NA	0.0354052	0.0266174	1.33015	0.183468	0.34	0.780239	0.0754124	0.0311634	2.4199	0.0155247	0.118	0.642566	-0.267836	1.39501	-1.40379	0.17902	0.396069	-5.3815	-0.451792	8.84597	-1.71239	0.108659	0.324708	-5.37923	-0.0601633	6.6	-0.327901	0.74424	0.910192	-6.48599	NA	NA	NA	NA	NA	NA	NA	FALSE	NA	NA	NA	NA	NA	NA
chr8-55918565-55920011 LYN	LYN	chr8-55918565-55920011	NA	NA	NA	NA	-0.0727042	0.0435797	-1.6683	0.0952555	0.222	0.827507	-0.000472688	0.0155879	-0.0303239	0.975809	0.84	0.961851	0.012429	0.0189112	0.657229	0.511034	0.58	0.911853	0.0276892	3.54818	0.254255	0.802457	0.9	-6.8715	-0.451792	8.84597	-1.71239	0.108659	0.324708	-5.37923	-0.0601633	6.6	-0.327901	0.74424	0.910192	-6.48599	NA	NA	NA	NA	NA	NA	NA	FALSE	NA	NA	NA	NA	NA	NA
chr8-55924083-55924994 LYN	LYN	chr8-55924083-55924994	NA	NA	NA	NA	NA	NA	NA	NA	NA	NA	0.0585638	0.0242786	2.41216	0.0158582	0.122	0.577722	0.0585532	0.0287699	2.03522	0.0418287	0.186	0.710908	0.149194	1.34631	0.687859	0.501147	0.70236	-6.06592	-0.451792	8.84597	-1.71239	0.108659	0.324708	-5.37923	-0.0601633	6.6	-0.327901	0.74424	0.910192	-6.48599	NA	NA	NA	NA	NA	NA	NA	FALSE	NA	NA	NA	NA	NA	NA
chr8-55929681-55930913 LYN	LYN	chr8-55929681-55930913	NA	NA	NA	NA	0.0981983	0.0481689	2.03862	0.0414877	0.136	0.755933	0.0415449	0.019462	2.13467	0.0327877	0.154	0.616955	0.0474024	0.0239324	1.98068	0.0476273	0.192	0.713861	0.0588409	2.39278	0.316726	0.755444	0.873505	-6.53478	-0.451792	8.84597	-1.71239	0.108659	0.324708	-5.37923	-0.0601633	6.6	-0.327901	0.74424	0.910192	-6.48599	NA	NA	NA	NA	NA	NA	NA	FALSE	NA	NA	NA	NA	NA	NA
chr8-55938772-55940354 LYN	LYN	chr8-55938772-55940354	NA	NA	NA	NA	0.0367865	0.0370523	0.992825	0.320795	0.64	0.947582	0.026936	0.0147799	1.82248	0.0683829	0.266	0.733516	0.0467805	0.0180354	2.59382	0.00949157	0.1394	0.657131	0.105322	4.01795	0.981978	0.340365	0.56801	-6.53701	-0.451792	8.84597	-1.71239	0.108659	0.324708	-5.37923	-0.0601633	6.6	-0.327901	0.74424	0.910192	-6.48599	NA	NA	NA	NA	NA	NA	NA	FALSE	NA	NA	NA	NA	NA	NA
chr8-55960740-55961767 LYN	LYN	chr8-55960740-55961767	NA	NA	NA	NA	NA	NA	NA	NA	NA	NA	0.0497666	0.018491	2.69139	0.00711544	0.076	0.508934	0.0397661	0.0223379	1.78021	0.075042	0.272	0.776271	0.99818	1.99616	5.5416	4.07299e-05	0.00578651	2.3453	-0.451792	8.84597	-1.71239	0.108659	0.324708	-5.37923	-0.0601633	6.6	-0.327901	0.74424	0.910192	-6.48599	NA	NA	NA	NA	NA	NA	NA	FALSE	NA	NA	NA	NA	NA	NA
chr8-55971927-55973535 LYN	LYN	chr8-55971927-55973535	NA	NA	NA	NA	0.0452352	0.0485768	0.931211	0.351745	0.64	0.947582	0.0761026	0.0193319	3.93663	8.26353e-05	0.009	0.20837	0.0828211	0.0238256	3.47614	0.000508689	0.0236	0.421105	-0.263332	2.56061	-1.57753	0.13375	0.335297	-5.43834	-0.451792	8.84597	-1.71239	0.108659	0.324708	-5.37923	-0.0601633	6.6	-0.327901	0.74424	0.910192	-6.48599	NA	NA	NA	NA	NA	NA	NA	FALSE	NA	NA	NA	NA	NA	NA
chr8-55975200-55976230 LYN	LYN	chr8-55975200-55976230	NA	NA	NA	NA	0.065187	0.0581995	1.12006	0.262687	0.36	0.887471	-0.0141052	0.0246057	-0.573249	0.566476	0.54	0.878118	-0.00648764	0.028724	-0.225861	0.821309	0.74	0.948161	-0.565821	1.93328	-2.7657	0.0135426	0.0952887	-3.25078	-0.451792	8.84597	-1.71239	0.108659	0.324708	-5.37923	-0.0601633	6.6	-0.327901	0.74424	0.910192	-6.48599	NA	NA	NA	NA	NA	NA	NA	FALSE	NA	NA	NA	NA	NA	NA
chr8-55990123-55992260 LYN	LYN	chr8-55990123-55992260	NA	NA	NA	NA	0.00756731	0.0460534	0.164316	0.869482	0.9	0.983606	0.0981005	0.0184753	5.30981	1.09741e-07	0.0006	0.0438646	0.118367	0.0223856	5.28764	1.23905e-07	0.002	0.134249	-0.523444	2.73527	-3.20675	0.00535782	0.0599136	-2.5439	-0.451792	8.84597	-1.71239	0.108659	0.324708	-5.37923	-0.0601633	6.6	-0.327901	0.74424	0.910192	-6.48599	NA	NA	NA	NA	NA	NA	NA	FALSE	0.0696709	0.0490155	1.4214	0.155199	0.36	0.931525
chr8-56006264-56007260 LYN	LYN	chr8-56006264-56007260	NA	NA	NA	NA	NA	NA	NA	NA	NA	NA	0.0301431	0.0254807	1.18298	0.236819	0.46	0.847461	-0.0201724	0.0315491	-0.639397	0.522565	0.7	0.940748	-0.0510953	1.38145	-0.237219	0.815423	0.907142	-6.30353	-0.451792	8.84597	-1.71239	0.108659	0.324708	-5.37923	-0.0601633	6.6	-0.327901	0.74424	0.910192	-6.48599	NA	NA	NA	NA	NA	NA	NA	FALSE	NA	NA	NA	NA	NA	NA
chr8-56009982-56010928 LYN	LYN	chr8-56009982-56010928	NA	NA	NA	NA	-0.0163793	0.0577942	-0.283408	0.776864	0.76	0.965985	-0.00119077	0.0202967	-0.0586679	0.953217	0.9	0.9733	0.0220887	0.0249104	0.886727	0.375226	0.66	0.931945	0.182975	2.23933	0.938264	0.361711	0.587345	-6.09286	-0.451792	8.84597	-1.71239	0.108659	0.324708	-5.37923	-0.0601633	6.6	-0.327901	0.74424	0.910192	-6.48599	NA	NA	NA	NA	NA	NA	NA	FALSE	NA	NA	NA	NA	NA	NA
chr8-56012969-56014278 LYN	LYN	chr8-56012969-56014278	NA	NA	NA	NA	NA	NA	NA	NA	NA	NA	0.0192587	0.0214457	0.898021	0.369174	0.6	0.899184	0.0303096	0.0253334	1.19643	0.231529	0.4	0.841866	1.69244	0.963512	2.7651	0.0135593	0.0953371	-2.95162	-0.451792	8.84597	-1.71239	0.108659	0.324708	-5.37923	-0.0601633	6.6	-0.327901	0.74424	0.910192	-6.48599	NA	NA	NA	NA	NA	NA	NA	FALSE	NA	NA	NA	NA	NA	NA
chr8-54100824-54102831 LYPLA1	LYPLA1	chr8-54100824-54102831	NA	NA	NA	NA	0.068969	0.0860804	0.801216	0.423006	0.32	0.875473	-0.0152411	0.0279389	-0.545515	0.585399	0.56	0.885822	-0.0228052	0.0345371	-0.660309	0.509056	0.4	0.841866	0.110009	5.0291	1.5581	0.138282	0.341918	-6.13303	0.0528024	6.56429	0.233678	0.818585	0.916052	-6.54862	-0.251992	6.48737	-1.79389	0.0783666	0.355653	-4.97598	NA	NA	NA	NA	NA	NA	NA	FALSE	NA	NA	NA	NA	NA	NA
chr1-23790733-23792420 LYPLA2	LYPLA2	chr1-23790733-23792420	NA	NA	NA	NA	NA	NA	NA	NA	NA	NA	0.00720174	0.111769	0.0644343	0.948624	0.96	0.986281	-0.00963443	0.138863	-0.0693811	0.944686	0.88	0.975324	-0.0693413	4.03494	-0.826926	0.420139	0.63815	-6.68938	-0.208979	3.24653	-0.660627	0.51947	0.73244	-5.88992	-0.170498	5.10651	-1.0212	0.31166	0.652835	-5.84289	NA	NA	NA	NA	NA	NA	NA	FALSE	NA	NA	NA	NA	NA	NA
chr1-23793058-23793774 LYPLA2	LYPLA2	chr1-23793058-23793774	NA	NA	NA	NA	NA	NA	NA	NA	NA	NA	-0.186433	0.127952	-1.45706	0.1451	0.32	0.767322	-0.0106463	0.150868	-0.0705674	0.943742	0.94	0.985098	-0.0216317	3.07728	-0.123397	0.903291	0.953755	-6.77065	-0.208979	3.24653	-0.660627	0.51947	0.73244	-5.88992	-0.170498	5.10651	-1.0212	0.31166	0.652835	-5.84289	NA	NA	NA	NA	NA	NA	NA	FALSE	NA	NA	NA	NA	NA	NA
chr1-219173261-219175108 LYPLAL1	LYPLAL1	chr1-219173261-219175108	NA	NA	NA	NA	NA	NA	NA	NA	NA	NA	-0.00712171	0.0364599	-0.19533	0.845134	0.9	0.9733	-0.0203273	0.0447376	-0.454367	0.649564	0.66	0.931945	-0.170777	4.43848	-2.07983	0.0535518	0.199938	-5.13723	1.35917	5.1375	3.24837	0.00576701	0.0653659	-2.28637	-0.0244256	4.73177	-0.173407	0.862973	0.959559	-6.2747	NA	NA	NA	NA	NA	NA	NA	FALSE	NA	NA	NA	NA	NA	NA
chr16-20899455-20901966 LYRM1	LYRM1	chr16-20899455-20901966	NA	NA	NA	NA	-0.0832604	0.160026	-0.520293	0.602859	0.54	0.933674	0.00562948	0.0711702	0.0790989	0.936954	0.98	0.988686	0.0893257	0.0875212	1.02062	0.307436	0.44	0.857984	0.0519338	5.7012	0.874272	0.394583	0.616408	-7.15565	-0.810313	4.5822	-3.28096	0.00540348	0.0631332	-2.22201	-0.49506	4.55362	-3.22176	0.00214909	0.0728147	-1.64419	NA	NA	NA	NA	NA	NA	NA	FALSE	NA	NA	NA	NA	NA	NA
chr16-20904106-20905146 LYRM1	LYRM1	chr16-20904106-20905146	NA	NA	NA	NA	0.0955276	0.177601	0.537878	0.590661	0.5	0.926507	-0.098656	0.0774104	-1.27445	0.202503	0.2	0.66086	-0.0642244	0.0948735	-0.676948	0.498439	0.72	0.943985	-0.00139	4.05437	-0.014253	0.9888	0.99483	-7.04487	-0.810313	4.5822	-3.28096	0.00540348	0.0631332	-2.22201	-0.49506	4.55362	-3.22176	0.00214909	0.0728147	-1.64419	NA	NA	NA	NA	NA	NA	NA	FALSE	NA	NA	NA	NA	NA	NA
chr16-20910379-20911657 LYRM1	LYRM1	chr16-20910379-20911657	NA	NA	NA	NA	NA	NA	NA	NA	NA	NA	0.0413234	0.133943	0.308514	0.757691	0.62	0.907198	-0.107249	0.17551	-0.611071	0.541153	0.42	0.850643	-0.374386	1.47633	-2.12754	0.0488601	0.19008	-4.31053	-0.810313	4.5822	-3.28096	0.00540348	0.0631332	-2.22201	-0.49506	4.55362	-3.22176	0.00214909	0.0728147	-1.64419	NA	NA	NA	NA	NA	NA	NA	FALSE	NA	NA	NA	NA	NA	NA
chr6-89597792-89598402 LYRM2	LYRM2	chr6-89597792-89598402	NA	NA	NA	NA	NA	NA	NA	NA	NA	NA	0.0921026	0.131021	0.702959	0.482081	0.3	0.751899	0.205379	0.150886	1.36115	0.173466	0.12	0.642566	0.123684	1.41079	0.619945	0.543806	0.733975	-6.1377	0.0263301	3.93448	0.0885826	0.930656	0.970922	-6.19337	-0.0862111	5.93572	-0.70548	0.483509	0.782006	-6.2244	NA	NA	NA	NA	NA	NA	NA	FALSE	NA	NA	NA	NA	NA	NA
chr6-89609636-89610399 LYRM2	LYRM2	chr6-89609636-89610399	NA	NA	NA	NA	NA	NA	NA	NA	NA	NA	-0.134761	0.109883	-1.22641	0.220045	0.2	0.66086	-0.130264	0.130321	-0.999561	0.317523	0.42	0.850643	-0.0483932	2.0754	-0.285347	0.778947	0.887096	-6.46788	0.0263301	3.93448	0.0885826	0.930656	0.970922	-6.19337	-0.0862111	5.93572	-0.70548	0.483509	0.782006	-6.2244	NA	NA	NA	NA	NA	NA	NA	FALSE	NA	NA	NA	NA	NA	NA
chr6-89637707-89639168 LYRM2	LYRM2	chr6-89637707-89639168	NA	NA	NA	NA	NA	NA	NA	NA	NA	NA	0.0655437	0.0718776	0.911879	0.361833	0.4	0.81768	0.0398326	0.0887551	0.448793	0.653581	0.74	0.948161	-0.0658356	5.01944	-0.958807	0.351568	0.578381	-6.85905	0.0263301	3.93448	0.0885826	0.930656	0.970922	-6.19337	-0.0862111	5.93572	-0.70548	0.483509	0.782006	-6.2244	NA	NA	NA	NA	NA	NA	NA	FALSE	NA	NA	NA	NA	NA	NA
chr6-5132452-5133180 LYRM4	LYRM4	chr6-5132452-5133180	NA	NA	NA	NA	NA	NA	NA	NA	NA	NA	-0.00130439	0.0556046	-0.0234582	0.981285	0.98	0.988686	0.0507864	0.0649368	0.78209	0.434162	0.42	0.850643	-0.268106	1.32693	-0.980189	0.341221	0.56872	-5.83999	0.47665	6.27671	2.25868	0.0402157	0.189419	-4.24944	0.0240453	6.04624	0.200165	0.842095	0.951761	-6.4574	NA	NA	NA	NA	NA	NA	NA	FALSE	NA	NA	NA	NA	NA	NA
chr6-5142920-5144363 LYRM4	LYRM4	chr6-5142920-5144363	NA	NA	NA	NA	-0.00723281	0.13618	-0.0531122	0.957643	0.98	0.989377	0.0068187	0.034303	0.198778	0.842436	0.94	0.981813	-0.0161054	0.0413666	-0.389334	0.697029	0.8	0.959562	-0.315568	3.19756	-2.45834	0.0254158	0.132298	-4.12759	0.47665	6.27671	2.25868	0.0402157	0.189419	-4.24944	0.0240453	6.04624	0.200165	0.842095	0.951761	-6.4574	NA	NA	NA	NA	NA	NA	NA	FALSE	NA	NA	NA	NA	NA	NA
chr6-5146061-5146943 LYRM4	LYRM4	chr6-5146061-5146943	NA	NA	NA	NA	0.138528	0.195022	0.710322	0.477505	0.48	0.923224	0.0570612	0.0547195	1.04279	0.297044	0.28	0.735167	NA	NA	NA	NA	NA	NA	-0.47133	1.25549	-1.54565	0.141252	0.346245	-5.14868	0.47665	6.27671	2.25868	0.0402157	0.189419	-4.24944	0.0240453	6.04624	0.200165	0.842095	0.951761	-6.4574	NA	NA	NA	NA	NA	NA	NA	FALSE	NA	NA	NA	NA	NA	NA
chr6-5152106-5152787 LYRM4	LYRM4	chr6-5152106-5152787	NA	NA	NA	NA	0.183957	0.1932	0.952161	0.341015	0.18	0.787607	-0.0228387	0.0507072	-0.450402	0.65242	0.64	0.914361	-0.0639382	0.0609689	-1.0487	0.294315	0.34	0.812194	-0.374495	1.59239	-1.72645	0.103038	0.289399	-4.98205	0.47665	6.27671	2.25868	0.0402157	0.189419	-4.24944	0.0240453	6.04624	0.200165	0.842095	0.951761	-6.4574	NA	NA	NA	NA	NA	NA	NA	FALSE	NA	NA	NA	NA	NA	NA
chr6-5161695-5162762 LYRM4	LYRM4	chr6-5161695-5162762	NA	NA	NA	NA	NA	NA	NA	NA	NA	NA	-0.0927718	0.0473934	-1.95748	0.0502909	0.116	0.573466	-0.0611765	0.0560656	-1.09116	0.275202	0.3	0.78959	0.279954	1.55815	0.921944	0.369912	0.594896	-5.91599	0.47665	6.27671	2.25868	0.0402157	0.189419	-4.24944	0.0240453	6.04624	0.200165	0.842095	0.951761	-6.4574	NA	NA	NA	NA	NA	NA	NA	FALSE	NA	NA	NA	NA	NA	NA
chr6-5173758-5175045 LYRM4	LYRM4	chr6-5173758-5175045	NA	NA	NA	NA	-0.228785	0.146617	-1.56042	0.11866	0.1	0.735087	-0.0375788	0.0360072	-1.04365	0.29665	0.48	0.856096	-0.06888	0.0431908	-1.59479	0.11076	0.26	0.760329	-0.567694	3.10153	-5.05099	0.000109397	0.00916474	1.20072	0.47665	6.27671	2.25868	0.0402157	0.189419	-4.24944	0.0240453	6.04624	0.200165	0.842095	0.951761	-6.4574	NA	NA	NA	NA	NA	NA	NA	FALSE	NA	NA	NA	NA	NA	NA
chr6-5175246-5175968 LYRM4	LYRM4	chr6-5175246-5175968	NA	NA	NA	NA	-0.227877	0.225113	-1.01228	0.311405	0.56	0.9366	0.000782527	0.0430836	0.018163	0.985509	1	1	-0.0161431	0.052785	-0.305827	0.759736	0.78	0.956124	0.220908	1.82232	1.24112	0.232007	0.457738	-5.67618	0.47665	6.27671	2.25868	0.0402157	0.189419	-4.24944	0.0240453	6.04624	0.200165	0.842095	0.951761	-6.4574	NA	NA	NA	NA	NA	NA	NA	FALSE	NA	NA	NA	NA	NA	NA
chr6-5178589-5178972 LYRM4	LYRM4	chr6-5178589-5178972	NA	NA	NA	NA	0.205818	0.190241	1.08188	0.279305	0.22	0.820655	0.0431068	0.0507295	0.849739	0.39547	0.6	0.899184	-0.0190783	0.0657359	-0.290227	0.771643	0.84	0.967873	-0.343387	1.62497	-1.16009	0.262608	0.490668	-5.73297	0.47665	6.27671	2.25868	0.0402157	0.189419	-4.24944	0.0240453	6.04624	0.200165	0.842095	0.951761	-6.4574	NA	NA	NA	NA	NA	NA	NA	FALSE	NA	NA	NA	NA	NA	NA
chr6-5179601-5180390 LYRM4	LYRM4	chr6-5179601-5180390	NA	NA	NA	NA	NA	NA	NA	NA	NA	NA	-0.0325895	0.048515	-0.67174	0.501749	0.62	0.907198	NA	NA	NA	NA	NA	NA	0.34203	1.22624	1.78325	0.0930472	0.273026	-4.78364	0.47665	6.27671	2.25868	0.0402157	0.189419	-4.24944	0.0240453	6.04624	0.200165	0.842095	0.951761	-6.4574	NA	NA	NA	NA	NA	NA	NA	FALSE	NA	NA	NA	NA	NA	NA
chr6-5214338-5215395 LYRM4	LYRM4	chr6-5214338-5215395	NA	NA	NA	NA	-0.144772	0.203731	-0.710604	0.47733	0.5	0.926507	0.0586933	0.0415738	1.41179	0.158013	0.28	0.735167	0.0101055	0.0498094	0.202884	0.839226	0.88	0.975324	-0.0178502	1.85116	-0.0923167	0.927564	0.965602	-6.43846	0.47665	6.27671	2.25868	0.0402157	0.189419	-4.24944	0.0240453	6.04624	0.200165	0.842095	0.951761	-6.4574	NA	NA	NA	NA	NA	NA	NA	FALSE	NA	NA	NA	NA	NA	NA
chr6-5259921-5261791 LYRM4	LYRM4	chr6-5259921-5261791	NA	NA	NA	NA	0.240584	0.105852	2.27284	0.023036	0.036	0.618071	-0.00230713	0.0286477	-0.0805347	0.935812	1	1	-0.0153236	0.0349319	-0.43867	0.660901	0.84	0.967873	-0.0459917	5.74687	-0.635502	0.533862	0.726409	-7.36109	0.47665	6.27671	2.25868	0.0402157	0.189419	-4.24944	0.0240453	6.04624	0.200165	0.842095	0.951761	-6.4574	NA	NA	NA	NA	NA	NA	NA	FALSE	NA	NA	NA	NA	NA	NA
chr5-131170071-131171701 LYRM7	LYRM7	chr5-131170071-131171701	NA	NA	NA	NA	-0.00135935	0.131126	-0.0103668	0.991729	0.92	0.984018	-0.0117471	0.0474965	-0.247326	0.804656	0.8	0.953051	0.0292159	0.0594051	0.491808	0.622855	0.8	0.959562	-0.186533	5.22686	-1.44786	0.166488	0.380006	-6.361	-0.262386	5.04301	-1.05304	0.309989	0.562918	-5.8273	-0.0111192	5.09641	-0.0839519	0.933402	0.984074	-6.34414	NA	NA	NA	NA	NA	NA	NA	FALSE	NA	NA	NA	NA	NA	NA
chr17-27879634-27880375 LYRM9	LYRM9	chr17-27879634-27880375	NA	NA	NA	NA	NA	NA	NA	NA	NA	NA	0.164026	0.147369	1.11303	0.265697	0.26	0.71843	0.0764224	0.186218	0.410392	0.681518	0.64	0.926417	-0.193511	1.98772	-1.18713	0.252073	0.479898	-5.79409	NA	NA	NA	NA	NA	NA	-0.322189	3.4505	-1.93981	0.0575731	0.310835	-4.32771	NA	NA	NA	NA	NA	NA	NA	FALSE	NA	NA	NA	NA	NA	NA
chr17-27892537-27893632 LYRM9	LYRM9	chr17-27892537-27893632	NA	NA	NA	NA	NA	NA	NA	NA	NA	NA	0.0451591	0.102368	0.441144	0.659109	0.68	0.924533	0.0561666	0.126114	0.445365	0.656056	0.76	0.95133	-0.0592248	4.4588	-0.675262	0.508911	0.7081	-6.92434	NA	NA	NA	NA	NA	NA	-0.322189	3.4505	-1.93981	0.0575731	0.310835	-4.32771	NA	NA	NA	NA	NA	NA	NA	FALSE	NA	NA	NA	NA	NA	NA
chr15-51731369-51732300 LYSMD2	LYSMD2	chr15-51731369-51732300	NA	NA	NA	NA	NA	NA	NA	NA	NA	NA	0.0902925	0.104856	0.861113	0.389176	0.42	0.827205	0.0606286	0.12768	0.474847	0.634896	0.7	0.940748	-0.445457	3.85544	-3.00289	0.00824613	0.0740557	-3.23185	0.135636	3.23645	0.377176	0.711644	0.853128	-6.02967	-0.143096	5.61964	-0.79775	0.42847	0.747273	-6.11775	-5.07844	3.30037	-31.2483	3.15362e-54	1.00659e-53	113.268	0.313297	FALSE	NA	NA	NA	NA	NA	NA
chr15-51732614-51733019 LYSMD2	LYSMD2	chr15-51732614-51733019	NA	NA	NA	NA	NA	NA	NA	NA	NA	NA	0.193913	0.141892	1.36663	0.171743	0.2	0.66086	0.0952295	0.176445	0.539713	0.589395	0.54	0.897993	0.638156	1.72701	3.24217	0.00496953	0.0579083	-2.2307	0.135636	3.23645	0.377176	0.711644	0.853128	-6.02967	-0.143096	5.61964	-0.79775	0.42847	0.747273	-6.11775	-5.07844	3.30037	-31.2483	3.15362e-54	1.00659e-53	113.268	0.313297	FALSE	NA	NA	NA	NA	NA	NA
chr15-51736656-51738320 LYSMD2	LYSMD2	chr15-51736656-51738320	NA	NA	NA	NA	NA	NA	NA	NA	NA	NA	0.100634	0.0920138	1.09369	0.274093	0.26	0.71843	0.195763	0.111905	1.74937	0.0802279	0.11	0.642566	-0.330017	4.79206	-4.24402	0.000587454	0.0203313	-0.867535	0.135636	3.23645	0.377176	0.711644	0.853128	-6.02967	-0.143096	5.61964	-0.79775	0.42847	0.747273	-6.11775	-5.07844	3.30037	-31.2483	3.15362e-54	1.00659e-53	113.268	0.313297	FALSE	NA	NA	NA	NA	NA	NA
chr15-51750851-51752551 LYSMD2	LYSMD2	chr15-51750851-51752551	NA	NA	NA	NA	NA	NA	NA	NA	NA	NA	-0.343702	0.115435	-2.97746	0.0029065	0.0086	0.203699	-0.439389	0.14378	-3.05599	0.00224316	0.0102	0.305143	-0.255858	3.95763	-2.64618	0.0173346	0.107935	-3.96379	0.135636	3.23645	0.377176	0.711644	0.853128	-6.02967	-0.143096	5.61964	-0.79775	0.42847	0.747273	-6.11775	-5.07844	3.30037	-31.2483	3.15362e-54	1.00659e-53	113.268	0.313297	FALSE	NA	NA	NA	NA	NA	NA
chr5-90528346-90530375 LYSMD3	LYSMD3	chr5-90528346-90530375	NA	NA	NA	NA	NA	NA	NA	NA	NA	NA	-0.0512073	0.0835338	-0.613013	0.539868	0.56	0.885822	0.0104449	0.103758	0.100666	0.919815	0.82	0.963816	0.0953277	5.56217	1.58523	0.13199	0.33284	-6.26784	0.224471	3.49226	0.801424	0.436148	0.67503	-5.80992	0.248663	3.76639	1.42893	0.158718	0.492445	-5.11255	-0.203975	3.8242	-2.88805	0.00472877	0.0051297	-4.49922	0.921841	FALSE	NA	NA	NA	NA	NA	NA
chr15-99718604-99719559 LYSMD4	LYSMD4	chr15-99718604-99719559	NA	NA	NA	NA	NA	NA	NA	NA	NA	NA	0.0786292	0.157966	0.49776	0.618653	0.64	0.914361	0.0474886	0.190488	0.2493	0.803129	0.98	0.989019	0.907631	0.849576	2.07481	0.0540691	0.201035	-4.20441	-0.374914	2.88598	-0.877841	0.394702	0.640624	-5.69842	0.165762	1.20669	0.542412	0.589741	0.841816	-5.50004	NA	NA	NA	NA	NA	NA	NA	FALSE	NA	NA	NA	NA	NA	NA
chr15-99732165-99733942 LYSMD4	LYSMD4	chr15-99732165-99733942	NA	NA	NA	NA	NA	NA	NA	NA	NA	NA	-0.0290047	0.12039	-0.240923	0.809615	0.94	0.981813	0.0651927	0.148784	0.438171	0.661263	0.64	0.926417	0.0025586	5.33893	0.0461521	0.963746	0.983289	-7.43101	-0.374914	2.88598	-0.877841	0.394702	0.640624	-5.69842	0.165762	1.20669	0.542412	0.589741	0.841816	-5.50004	NA	NA	NA	NA	NA	NA	NA	FALSE	NA	NA	NA	NA	NA	NA
chr1-235841888-235843720 LYST	LYST	chr1-235841888-235843720	NA	NA	NA	NA	NA	NA	NA	NA	NA	NA	-0.0358754	0.0444502	-0.807092	0.419613	0.34	0.780239	-0.00958695	0.0520712	-0.184112	0.853925	0.84	0.967873	0.568086	1.14877	2.00434	0.0618211	0.216146	-4.4026	0.0993036	6.75755	0.426131	0.676428	0.8342	-6.51423	-0.112837	3.71029	-0.388897	0.698864	0.891053	-6.04131	-1.3579	3.16247	-13.1827	8.26546e-24	1.22401e-23	42.8648	0.675277	FALSE	NA	NA	NA	NA	NA	NA
chr1-235865875-235868431 LYST	LYST	chr1-235865875-235868431	NA	NA	NA	NA	0.105148	0.095547	1.10048	0.271122	0.38	0.894645	0.0318032	0.0285296	1.11474	0.264961	0.44	0.837231	0.0211913	0.0348855	0.607451	0.543552	0.7	0.940748	0.155244	5.8416	1.64641	0.118689	0.313745	-6.26889	0.0993036	6.75755	0.426131	0.676428	0.8342	-6.51423	-0.112837	3.71029	-0.388897	0.698864	0.891053	-6.04131	-1.3579	3.16247	-13.1827	8.26546e-24	1.22401e-23	42.8648	0.675277	FALSE	NA	NA	NA	NA	NA	NA
chr1-235879262-235880622 LYST	LYST	chr1-235879262-235880622	NA	NA	NA	NA	0.338297	0.134145	2.52188	0.0116731	0.0092	0.440621	0.147641	0.0349589	4.22327	2.40787e-05	0.0016	0.0828687	0.149204	0.0421166	3.54264	0.000396148	0.0122	0.329444	-0.337064	2.34501	-2.045	0.0572329	0.207122	-4.65893	0.0993036	6.75755	0.426131	0.676428	0.8342	-6.51423	-0.112837	3.71029	-0.388897	0.698864	0.891053	-6.04131	-1.3579	3.16247	-13.1827	8.26546e-24	1.22401e-23	42.8648	0.675277	FALSE	-0.195484	0.136336	-1.43384	0.151618	0.24	0.878941
chr12-69347620-69349170 LYZ	LYZ	chr12-69347620-69349170	NA	NA	NA	NA	NA	NA	NA	NA	NA	NA	0.254581	0.191498	1.32942	0.183709	0.1	0.54786	0.464686	0.226848	2.04845	0.0405164	0.03	0.454871	-0.364119	2.07663	-1.92	0.0724101	0.236426	-4.79752	-1.56689	3.25176	-3.47061	0.00369905	0.0532861	-1.76994	-1.23371	5.24745	-4.59278	2.6156e-05	0.00780822	2.36653	-4.00601	3.38552	-33.0443	1.70632e-56	5.95633e-56	118.482	0.286471	FALSE	NA	NA	NA	NA	NA	NA
chr1-9942192-9943997 LZIC	LZIC	chr1-9942192-9943997	NA	NA	NA	NA	0.00471158	0.1554	0.0303191	0.975813	0.98	0.989377	0.00261453	0.0646024	0.0404711	0.967718	1	1	-0.0353608	0.0803572	-0.440045	0.659905	0.66	0.931945	-0.0108002	4.83662	-0.131297	0.897136	0.950617	-7.26235	-0.50185	4.77376	-2.38108	0.0318501	0.169343	-3.88835	-0.13906	5.33694	-1.38121	0.17284	0.510879	-5.46684	NA	NA	NA	NA	NA	NA	NA	FALSE	NA	NA	NA	NA	NA	NA
chr3-45840909-45842431 LZTFL1	LZTFL1	chr3-45840909-45842431	NA	NA	NA	NA	NA	NA	NA	NA	NA	NA	-0.0312371	0.0686764	-0.454844	0.649221	0.64	0.914361	-0.140236	0.0852452	-1.64509	0.0999516	0.15	0.674396	0.197107	4.86211	2.09957	0.0515626	0.195778	-5.21114	-0.008131	4.10578	-0.0305789	0.976033	0.992971	-6.23523	-0.230001	3.83481	-1.08818	0.281294	0.625701	-5.55693	NA	NA	NA	NA	NA	NA	NA	FALSE	NA	NA	NA	NA	NA	NA
chr3-45858185-45859587 LZTFL1	LZTFL1	chr3-45858185-45859587	NA	NA	NA	NA	NA	NA	NA	NA	NA	NA	0.046324	0.0920175	0.503426	0.614665	0.74	0.938322	0.0803058	0.112003	0.716998	0.473375	0.46	0.867132	1.37383	1.29467	3.00031	0.00829108	0.0742687	-2.59986	-0.008131	4.10578	-0.0305789	0.976033	0.992971	-6.23523	-0.230001	3.83481	-1.08818	0.281294	0.625701	-5.55693	NA	NA	NA	NA	NA	NA	NA	FALSE	NA	NA	NA	NA	NA	NA
chr3-45867983-45868456 LZTFL1	LZTFL1	chr3-45867983-45868456	NA	NA	NA	NA	NA	NA	NA	NA	NA	NA	0.115105	0.125733	0.915475	0.359942	0.44	0.837231	0.181498	0.151952	1.19445	0.232303	0.2	0.713861	-0.823645	1.58126	-3.38459	0.00366957	0.0497608	-1.95328	-0.008131	4.10578	-0.0305789	0.976033	0.992971	-6.23523	-0.230001	3.83481	-1.08818	0.281294	0.625701	-5.55693	NA	NA	NA	NA	NA	NA	NA	FALSE	NA	NA	NA	NA	NA	NA
chr3-45869818-45870576 LZTFL1	LZTFL1	chr3-45869818-45870576	NA	NA	NA	NA	NA	NA	NA	NA	NA	NA	0.142739	0.0747302	1.91006	0.0561256	0.13	0.59347	0.070556	0.0929581	0.759009	0.447847	0.54	0.897993	0.0948938	2.94217	0.446689	0.660938	0.815375	-6.62779	-0.008131	4.10578	-0.0305789	0.976033	0.992971	-6.23523	-0.230001	3.83481	-1.08818	0.281294	0.625701	-5.55693	NA	NA	NA	NA	NA	NA	NA	FALSE	NA	NA	NA	NA	NA	NA
chr3-45880656-45881957 LZTFL1	LZTFL1	chr3-45880656-45881957	NA	NA	NA	NA	NA	NA	NA	NA	NA	NA	0.325149	0.0862033	3.77189	0.000162016	0.0038	0.136027	0.391248	0.104468	3.74516	0.00018028	0.0058	0.234511	1.00136	1.35205	2.6378	0.0176356	0.108933	-3.31047	-0.008131	4.10578	-0.0305789	0.976033	0.992971	-6.23523	-0.230001	3.83481	-1.08818	0.281294	0.625701	-5.55693	NA	NA	NA	NA	NA	NA	NA	FALSE	0.85817	0.72039	1.19126	0.233552	0.4	0.940866
chr3-45892474-45893242 LZTFL1	LZTFL1	chr3-45892474-45893242	NA	NA	NA	NA	NA	NA	NA	NA	NA	NA	0.148449	0.104357	1.42251	0.154878	0.3	0.751899	0.182392	0.129112	1.41267	0.157754	0.16	0.674396	-0.482852	1.98079	-1.96378	0.0667247	0.225962	-4.70633	-0.008131	4.10578	-0.0305789	0.976033	0.992971	-6.23523	-0.230001	3.83481	-1.08818	0.281294	0.625701	-5.55693	NA	NA	NA	NA	NA	NA	NA	FALSE	NA	NA	NA	NA	NA	NA
