## Supplementary Tables for "Single-cell multi-omics map of human foetal blood in Down’s Syndrome" (part 15 of 24)

### Sheet: Suppl.Tab 13 (continued)
					Supplementary Table 13: Peak-gene links tested by SCENT
chr3-45893706-45894566 LZTFL1	LZTFL1	chr3-45893706-45894566	NA	NA	NA	NA	NA	NA	NA	NA	NA	NA	-0.134433	0.112343	-1.19663	0.23145	0.34	0.780239	-0.15485	0.133976	-1.1558	0.247761	0.34	0.812194	-0.851239	2.60359	-2.79473	0.0127499	0.0924157	-3.3457	-0.008131	4.10578	-0.0305789	0.976033	0.992971	-6.23523	-0.230001	3.83481	-1.08818	0.281294	0.625701	-5.55693	NA	NA	NA	NA	NA	NA	NA	FALSE	NA	NA	NA	NA	NA	NA
chr3-45914885-45916323 LZTFL1	LZTFL1	chr3-45914885-45916323	NA	NA	NA	NA	NA	NA	NA	NA	NA	NA	0.25712	0.0856251	3.00286	0.00267457	0.013	0.246734	0.270648	0.107558	2.51629	0.0118598	0.054	0.536501	0.519137	1.99834	1.64321	0.119357	0.314582	-5.18229	-0.008131	4.10578	-0.0305789	0.976033	0.992971	-6.23523	-0.230001	3.83481	-1.08818	0.281294	0.625701	-5.55693	NA	NA	NA	NA	NA	NA	NA	FALSE	NA	NA	NA	NA	NA	NA
chr22-20981448-20982753 LZTR1	LZTR1	chr22-20981448-20982753	NA	NA	NA	NA	NA	NA	NA	NA	NA	NA	0.151353	0.084084	1.80002	0.0718568	0.074	0.503613	0.127564	0.105116	1.21356	0.224916	0.18	0.694733	0.0904342	4.51954	1.23076	0.235758	0.461961	-6.40991	0.349204	3.84035	0.803474	0.435001	0.674376	-5.83272	0.317555	2.86013	1.42341	0.160305	0.494999	-4.97931	NA	NA	NA	NA	NA	NA	NA	FALSE	NA	NA	NA	NA	NA	NA
chr10-100996380-100999988 LZTS2	LZTS2	chr10-100996380-100999988	NA	NA	NA	NA	NA	NA	NA	NA	NA	NA	0.0724129	0.0909749	0.795966	0.426052	0.38	0.805334	0.106357	0.111351	0.955151	0.339501	0.48	0.875563	0.0440824	6.18526	0.831292	0.417739	0.636253	-7.36781	-0.343698	4.27323	-0.802589	0.435496	0.674735	-5.92883	0.119854	3.64964	0.555575	0.58077	0.837766	-5.90155	NA	NA	NA	NA	NA	NA	NA	FALSE	NA	NA	NA	NA	NA	NA
chr12-8948560-8951224 M6PR	M6PR	chr12-8948560-8951224	NA	NA	NA	NA	-0.0525178	0.14645	-0.358606	0.71989	0.7	0.955742	-0.0357795	0.048306	-0.740685	0.458885	0.76	0.942956	-0.0103003	0.0591184	-0.174232	0.861683	1	1	0.156514	5.97495	2.11339	0.0502104	0.192944	-5.5552	0.169944	5.01757	0.75402	0.46321	0.693507	-6.06693	-0.22683	6.19855	-1.77384	0.0816638	0.362656	-4.98239	NA	NA	NA	NA	NA	NA	NA	FALSE	NA	NA	NA	NA	NA	NA
chr7-20151678-20152813 MACC1	MACC1	chr7-20151678-20152813	NA	NA	NA	NA	0.158515	0.179561	0.882792	0.377349	0.28	0.856617	0.076153	0.0517965	1.47023	0.141499	0.34	0.780239	0.0850895	0.0653567	1.30193	0.192942	0.26	0.760329	0.0345558	1.96327	0.108005	0.915301	0.959666	-6.46552	-0.123762	5.87949	-0.327093	0.74839	0.87392	-6.44207	0.420956	3.97491	1.22436	0.226072	0.569973	-5.41049	NA	NA	NA	NA	NA	NA	NA	FALSE	NA	NA	NA	NA	NA	NA
chr7-20198837-20199803 MACC1	MACC1	chr7-20198837-20199803	NA	NA	NA	NA	-0.185694	0.133851	-1.38732	0.165345	0.16	0.77067	-0.0404607	0.0420527	-0.962143	0.335978	0.4	0.81768	-0.0338742	0.0512558	-0.660886	0.508686	0.6	0.916818	-0.488754	3.2694	-4.02444	0.0009363	0.0255603	-0.963124	-0.123762	5.87949	-0.327093	0.74839	0.87392	-6.44207	0.420956	3.97491	1.22436	0.226072	0.569973	-5.41049	NA	NA	NA	NA	NA	NA	NA	FALSE	NA	NA	NA	NA	NA	NA
chr7-20200323-20201711 MACC1	MACC1	chr7-20200323-20201711	NA	NA	NA	NA	0.123648	0.164853	0.750046	0.453227	0.44	0.911448	-0.170076	0.0574452	-2.96067	0.00306971	0.0242	0.320218	-0.229826	0.0719521	-3.19416	0.0014024	0.019	0.388275	-0.265473	2.32769	-1.3898	0.183155	0.401449	-5.63571	-0.123762	5.87949	-0.327093	0.74839	0.87392	-6.44207	0.420956	3.97491	1.22436	0.226072	0.569973	-5.41049	NA	NA	NA	NA	NA	NA	NA	FALSE	NA	NA	NA	NA	NA	NA
chr7-20214853-20215448 MACC1	MACC1	chr7-20214853-20215448	NA	NA	NA	NA	0.0389684	0.190251	0.204826	0.837708	0.76	0.965985	-0.0372105	0.0614351	-0.605687	0.544722	0.6	0.899184	-0.140933	0.0791137	-1.7814	0.0748477	0.14	0.657131	-0.495516	1.61874	-2.49152	0.023767	0.127924	-3.69663	-0.123762	5.87949	-0.327093	0.74839	0.87392	-6.44207	0.420956	3.97491	1.22436	0.226072	0.569973	-5.41049	NA	NA	NA	NA	NA	NA	NA	FALSE	NA	NA	NA	NA	NA	NA
chr7-20217049-20217662 MACC1	MACC1	chr7-20217049-20217662	NA	NA	NA	NA	-0.0274724	0.143164	-0.191895	0.847825	0.84	0.975274	-0.0401386	0.0443961	-0.904101	0.365942	0.52	0.870199	-0.0749498	0.0548803	-1.3657	0.172034	0.26	0.760329	-0.34904	3.00515	-2.0119	0.0609439	0.214473	-4.87672	-0.123762	5.87949	-0.327093	0.74839	0.87392	-6.44207	0.420956	3.97491	1.22436	0.226072	0.569973	-5.41049	NA	NA	NA	NA	NA	NA	NA	FALSE	NA	NA	NA	NA	NA	NA
chr1-39080521-39082458 MACF1	MACF1	chr1-39080521-39082458	NA	NA	NA	NA	0.0134022	0.0254009	0.527625	0.59776	0.54	0.933674	0.0149493	0.0093386	1.60081	0.109419	0.28	0.735167	0.00586178	0.0113729	0.515419	0.606261	0.72	0.943985	-0.342983	3.98239	-3.40045	0.00354752	0.0490133	-2.43803	-0.363619	10.4122	-2.57402	0.0219306	0.135872	-3.98854	-0.167357	7.49712	-0.869637	0.388305	0.718201	-6.23096	NA	NA	NA	NA	NA	NA	NA	FALSE	NA	NA	NA	NA	NA	NA
chr1-39086391-39087431 MACF1	MACF1	chr1-39086391-39087431	NA	NA	NA	NA	-0.0284455	0.047372	-0.60047	0.548193	0.52	0.929312	0.000706348	0.0165696	0.0426291	0.965997	0.96	0.986281	0.0209034	0.0197188	1.06007	0.289111	0.46	0.867132	-0.487343	1.52394	-2.35028	0.031564	0.148957	-3.93527	-0.363619	10.4122	-2.57402	0.0219306	0.135872	-3.98854	-0.167357	7.49712	-0.869637	0.388305	0.718201	-6.23096	NA	NA	NA	NA	NA	NA	NA	FALSE	NA	NA	NA	NA	NA	NA
chr1-39091869-39093293 MACF1	MACF1	chr1-39091869-39093293	NA	NA	NA	NA	-0.0635467	0.0374264	-1.69791	0.089525	0.158	0.77067	0.0025385	0.0124867	0.203297	0.838903	0.88	0.969543	-0.0109553	0.0149638	-0.732118	0.464097	0.72	0.943985	-0.318987	2.569	-2.14932	0.046846	0.185559	-4.53121	-0.363619	10.4122	-2.57402	0.0219306	0.135872	-3.98854	-0.167357	7.49712	-0.869637	0.388305	0.718201	-6.23096	NA	NA	NA	NA	NA	NA	NA	FALSE	NA	NA	NA	NA	NA	NA
chr1-39097706-39098969 MACF1	MACF1	chr1-39097706-39098969	NA	NA	NA	NA	-0.0732536	0.0422212	-1.735	0.0827415	0.14	0.755933	0.040546	0.0123799	3.27516	0.00105602	0.056	0.454698	0.0232217	0.0151366	1.53414	0.124995	0.3	0.78959	-0.169418	2.2735	-0.807584	0.430879	0.646915	-6.23586	-0.363619	10.4122	-2.57402	0.0219306	0.135872	-3.98854	-0.167357	7.49712	-0.869637	0.388305	0.718201	-6.23096	NA	NA	NA	NA	NA	NA	NA	FALSE	NA	NA	NA	NA	NA	NA
chr1-39102347-39103391 MACF1	MACF1	chr1-39102347-39103391	NA	NA	NA	NA	0.0322718	0.0248567	1.29831	0.194179	0.32	0.875473	0.0205017	0.00928423	2.20823	0.027228	0.184	0.64816	0.0131177	0.0114019	1.15048	0.249945	0.76	0.95133	-0.543774	4.08442	-3.62267	0.00220713	0.0387108	-2.00307	-0.363619	10.4122	-2.57402	0.0219306	0.135872	-3.98854	-0.167357	7.49712	-0.869637	0.388305	0.718201	-6.23096	NA	NA	NA	NA	NA	NA	NA	FALSE	NA	NA	NA	NA	NA	NA
chr1-39104539-39106662 MACF1	MACF1	chr1-39104539-39106662	NA	NA	NA	NA	-0.00159437	0.0244485	-0.0652132	0.948004	0.94	0.986197	-0.0241473	0.00913048	-2.64469	0.00817653	0.0924	0.547573	-0.0222454	0.011183	-1.98922	0.0466772	0.244	0.756589	-0.19207	4.39082	-2.56377	0.0205213	0.118132	-4.23532	-0.363619	10.4122	-2.57402	0.0219306	0.135872	-3.98854	-0.167357	7.49712	-0.869637	0.388305	0.718201	-6.23096	NA	NA	NA	NA	NA	NA	NA	FALSE	NA	NA	NA	NA	NA	NA
chr1-39167247-39168614 MACF1	MACF1	chr1-39167247-39168614	NA	NA	NA	NA	NA	NA	NA	NA	NA	NA	-0.0274059	0.0124533	-2.20069	0.0277581	0.208	0.680404	-0.0057234	0.0149212	-0.383575	0.701293	0.9	0.978799	2.06347	1.31877	4.02683	0.000931538	0.0255144	-0.545855	-0.363619	10.4122	-2.57402	0.0219306	0.135872	-3.98854	-0.167357	7.49712	-0.869637	0.388305	0.718201	-6.23096	NA	NA	NA	NA	NA	NA	NA	FALSE	NA	NA	NA	NA	NA	NA
chr1-39183506-39184958 MACF1	MACF1	chr1-39183506-39184958	NA	NA	NA	NA	0.034172	0.029628	1.15337	0.248759	0.38	0.894645	-0.0216093	0.0104868	-2.06061	0.0393404	0.204	0.671335	-0.00460431	0.0128583	-0.358082	0.720282	0.7	0.940748	-0.0856257	3.22435	-0.645809	0.52733	0.721354	-6.60381	-0.363619	10.4122	-2.57402	0.0219306	0.135872	-3.98854	-0.167357	7.49712	-0.869637	0.388305	0.718201	-6.23096	NA	NA	NA	NA	NA	NA	NA	FALSE	NA	NA	NA	NA	NA	NA
chr1-39191563-39192798 MACF1	MACF1	chr1-39191563-39192798	NA	NA	NA	NA	-0.0164815	0.0277692	-0.593517	0.552835	0.84	0.975274	0.0125571	0.0102559	1.22438	0.220808	0.5	0.863137	-0.000384629	0.0125669	-0.0306064	0.975583	0.8	0.959562	-0.500177	3.3543	-3.70353	0.00185686	0.0354769	-1.65507	-0.363619	10.4122	-2.57402	0.0219306	0.135872	-3.98854	-0.167357	7.49712	-0.869637	0.388305	0.718201	-6.23096	NA	NA	NA	NA	NA	NA	NA	FALSE	NA	NA	NA	NA	NA	NA
chr1-39195499-39197792 MACF1	MACF1	chr1-39195499-39197792	NA	NA	NA	NA	0.000244644	0.0265919	0.00919994	0.99266	0.84	0.975274	-0.00229039	0.00923339	-0.248055	0.804092	0.82	0.958112	0.00264244	0.0112885	0.234083	0.814921	0.8	0.959562	0.0346179	4.06096	0.29196	0.773975	0.88425	-7.00183	-0.363619	10.4122	-2.57402	0.0219306	0.135872	-3.98854	-0.167357	7.49712	-0.869637	0.388305	0.718201	-6.23096	NA	NA	NA	NA	NA	NA	NA	FALSE	NA	NA	NA	NA	NA	NA
chr1-39204053-39206121 MACF1	MACF1	chr1-39204053-39206121	NA	NA	NA	NA	-0.057123	0.0254067	-2.24834	0.0245543	0.062	0.716519	-0.00381996	0.00904017	-0.422554	0.672621	0.74	0.938322	-0.013064	0.0111774	-1.16878	0.242492	0.38	0.832614	-0.0766871	4.25089	-0.787237	0.442363	0.656176	-6.78163	-0.363619	10.4122	-2.57402	0.0219306	0.135872	-3.98854	-0.167357	7.49712	-0.869637	0.388305	0.718201	-6.23096	NA	NA	NA	NA	NA	NA	NA	FALSE	NA	NA	NA	NA	NA	NA
chr1-39213455-39214451 MACF1	MACF1	chr1-39213455-39214451	NA	NA	NA	NA	NA	NA	NA	NA	NA	NA	0.0249247	0.0147831	1.68603	0.0917907	0.328	0.780239	0.046266	0.0176726	2.61796	0.00884582	0.127	0.657131	-0.0231059	1.46948	-0.0667526	0.947585	0.975442	-6.35332	-0.363619	10.4122	-2.57402	0.0219306	0.135872	-3.98854	-0.167357	7.49712	-0.869637	0.388305	0.718201	-6.23096	NA	NA	NA	NA	NA	NA	NA	FALSE	NA	NA	NA	NA	NA	NA
chr1-39214606-39215982 MACF1	MACF1	chr1-39214606-39215982	NA	NA	NA	NA	0.00175307	0.0263788	0.0664577	0.947013	1	1	0.0148546	0.00949759	1.56404	0.117808	0.32	0.767322	0.0031544	0.0115775	0.27246	0.785268	0.84	0.967873	-0.35542	3.75729	-2.44333	0.0261967	0.134491	-4.29931	-0.363619	10.4122	-2.57402	0.0219306	0.135872	-3.98854	-0.167357	7.49712	-0.869637	0.388305	0.718201	-6.23096	NA	NA	NA	NA	NA	NA	NA	FALSE	NA	NA	NA	NA	NA	NA
chr1-39229527-39231284 MACF1	MACF1	chr1-39229527-39231284	NA	NA	NA	NA	-0.0505108	0.0420269	-1.20187	0.229415	0.42	0.906153	0.0266272	0.0143272	1.85851	0.0630973	0.228	0.699466	0.00970252	0.0181213	0.535421	0.592359	0.74	0.948161	-0.325395	1.83949	-1.81358	0.0880679	0.264635	-4.91042	-0.363619	10.4122	-2.57402	0.0219306	0.135872	-3.98854	-0.167357	7.49712	-0.869637	0.388305	0.718201	-6.23096	NA	NA	NA	NA	NA	NA	NA	FALSE	NA	NA	NA	NA	NA	NA
chr1-39258030-39258998 MACF1	MACF1	chr1-39258030-39258998	NA	NA	NA	NA	-0.0515395	0.0434626	-1.18584	0.235687	0.3	0.867128	0.0153542	0.0135998	1.129	0.258898	0.48	0.856096	-0.00810976	0.0166	-0.48854	0.625167	0.64	0.926417	-0.236667	1.8053	-1.2314	0.235528	0.4617	-5.68951	-0.363619	10.4122	-2.57402	0.0219306	0.135872	-3.98854	-0.167357	7.49712	-0.869637	0.388305	0.718201	-6.23096	NA	NA	NA	NA	NA	NA	NA	FALSE	NA	NA	NA	NA	NA	NA
chr1-39317641-39318702 MACF1	MACF1	chr1-39317641-39318702	NA	NA	NA	NA	NA	NA	NA	NA	NA	NA	-0.0195694	0.0150895	-1.29689	0.19467	0.4	0.81768	-0.0229045	0.0180029	-1.27227	0.203279	0.52	0.89178	1.98948	0.36065	3.72086	0.00178932	0.0348398	-1.1019	-0.363619	10.4122	-2.57402	0.0219306	0.135872	-3.98854	-0.167357	7.49712	-0.869637	0.388305	0.718201	-6.23096	NA	NA	NA	NA	NA	NA	NA	FALSE	NA	NA	NA	NA	NA	NA
chr1-39398034-39399203 MACF1	MACF1	chr1-39398034-39399203	NA	NA	NA	NA	-0.0676775	0.0396421	-1.70721	0.0877821	0.116	0.747565	0.0183993	0.0130293	1.41215	0.157905	0.54	0.878118	0.0143458	0.0160056	0.896298	0.370093	0.6	0.916818	-0.288911	2.09602	-1.49713	0.153342	0.362567	-5.43511	-0.363619	10.4122	-2.57402	0.0219306	0.135872	-3.98854	-0.167357	7.49712	-0.869637	0.388305	0.718201	-6.23096	NA	NA	NA	NA	NA	NA	NA	FALSE	NA	NA	NA	NA	NA	NA
chr1-39408025-39409700 MACF1	MACF1	chr1-39408025-39409700	NA	NA	NA	NA	0.0510312	0.0235818	2.164	0.030464	0.098	0.735087	-0.0153631	0.00833811	-1.84252	0.065399	0.226	0.696354	-0.0150331	0.0102497	-1.46668	0.142463	0.3	0.78959	-0.246955	5.48408	-1.83669	0.0844336	0.258469	-5.8669	-0.363619	10.4122	-2.57402	0.0219306	0.135872	-3.98854	-0.167357	7.49712	-0.869637	0.388305	0.718201	-6.23096	NA	NA	NA	NA	NA	NA	NA	FALSE	NA	NA	NA	NA	NA	NA
chr1-39410857-39411188 MACF1	MACF1	chr1-39410857-39411188	NA	NA	NA	NA	-0.0673468	0.0422356	-1.59455	0.110813	0.17	0.787607	-0.0111105	0.0135413	-0.820487	0.411938	0.52	0.870199	-0.0334021	0.0160729	-2.07816	0.0376948	0.25	0.760329	-0.238858	1.94049	-1.1101	0.282956	0.511806	-5.86112	-0.363619	10.4122	-2.57402	0.0219306	0.135872	-3.98854	-0.167357	7.49712	-0.869637	0.388305	0.718201	-6.23096	NA	NA	NA	NA	NA	NA	NA	FALSE	NA	NA	NA	NA	NA	NA
chr1-25429698-25431731 MACO1	MACO1	chr1-25429698-25431731	NA	NA	NA	NA	0.0357591	0.0788761	0.453357	0.650292	0.7	0.955742	0.0265751	0.0255134	1.04161	0.297591	0.38	0.805334	0.0142468	0.0312072	0.456521	0.648015	0.68	0.937345	0.179728	6.00711	2.05378	0.056284	0.205424	-5.6679	0.141385	7.116	1.17002	0.261339	0.51687	-5.9494	0.0745684	4.72568	0.564017	0.575051	0.834204	-6.1293	NA	NA	NA	NA	NA	NA	NA	FALSE	NA	NA	NA	NA	NA	NA
chr1-25435326-25436111 MACO1	MACO1	chr1-25435326-25436111	NA	NA	NA	NA	0.292768	0.13655	2.14403	0.0320305	0.068	0.735087	-0.00611299	0.04419	-0.138334	0.889976	0.98	0.988686	0.0255563	0.0516603	0.494699	0.620812	0.56	0.904691	-0.51923	1.75868	-2.67791	0.0162388	0.104392	-3.3819	0.141385	7.116	1.17002	0.261339	0.51687	-5.9494	0.0745684	4.72568	0.564017	0.575051	0.834204	-6.1293	NA	NA	NA	NA	NA	NA	NA	FALSE	NA	NA	NA	NA	NA	NA
chr1-25461471-25462507 MACO1	MACO1	chr1-25461471-25462507	NA	NA	NA	NA	-0.179812	0.131846	-1.36381	0.172629	0.3	0.867128	0.0124301	0.0360259	0.345034	0.730069	0.74	0.938322	0.0530598	0.0448454	1.18317	0.236741	0.44	0.857984	-0.409593	2.35713	-1.81659	0.0875874	0.263843	-5.03247	0.141385	7.116	1.17002	0.261339	0.51687	-5.9494	0.0745684	4.72568	0.564017	0.575051	0.834204	-6.1293	NA	NA	NA	NA	NA	NA	NA	FALSE	NA	NA	NA	NA	NA	NA
chr1-25467042-25468512 MACO1	MACO1	chr1-25467042-25468512	NA	NA	NA	NA	NA	NA	NA	NA	NA	NA	0.0425493	0.0385162	1.10471	0.269285	0.34	0.780239	0.0680944	0.0465484	1.46287	0.143503	0.16	0.674396	0.385316	1.3231	1.41728	0.175103	0.391147	-5.31384	0.141385	7.116	1.17002	0.261339	0.51687	-5.9494	0.0745684	4.72568	0.564017	0.575051	0.834204	-6.1293	NA	NA	NA	NA	NA	NA	NA	FALSE	NA	NA	NA	NA	NA	NA
chr1-25476293-25477846 MACO1	MACO1	chr1-25476293-25477846	NA	NA	NA	NA	NA	NA	NA	NA	NA	NA	0.0424928	0.0395585	1.07417	0.282744	0.28	0.735167	0.0522963	0.0475109	1.10072	0.271017	0.34	0.812194	0.32606	1.2608	1.26739	0.222702	0.447574	-5.48943	0.141385	7.116	1.17002	0.261339	0.51687	-5.9494	0.0745684	4.72568	0.564017	0.575051	0.834204	-6.1293	NA	NA	NA	NA	NA	NA	NA	FALSE	NA	NA	NA	NA	NA	NA
chr11-63998486-64001195 MACROD1	MACROD1	chr11-63998486-64001195	NA	NA	NA	NA	-0.0493784	0.13133	-0.375987	0.706927	0.76	0.965985	0.111392	0.036361	3.06349	0.0021877	0.018	0.281253	0.120405	0.0438957	2.74297	0.00608862	0.0236	0.421105	-0.0200447	5.09859	-0.273611	0.787797	0.891878	-7.31586	0.654342	6.10648	1.79182	0.0945823	0.301562	-4.98195	-0.0741654	4.38206	-0.334198	0.73951	0.908934	-6.19085	-1.20301	4.04548	-14.7428	4.36828e-27	6.83066e-27	50.3162	0.63951	FALSE	NA	NA	NA	NA	NA	NA
chr11-64002013-64002397 MACROD1	MACROD1	chr11-64002013-64002397	NA	NA	NA	NA	0.0223811	0.221115	0.101219	0.919376	0.82	0.975274	-0.0309393	0.0437309	-0.707492	0.479261	0.6	0.899184	-0.0428228	0.0539419	-0.793868	0.427272	0.48	0.875563	-0.0177868	2.34628	-0.107503	0.915693	0.959841	-6.57578	0.654342	6.10648	1.79182	0.0945823	0.301562	-4.98195	-0.0741654	4.38206	-0.334198	0.73951	0.908934	-6.19085	-1.20301	4.04548	-14.7428	4.36828e-27	6.83066e-27	50.3162	0.63951	FALSE	NA	NA	NA	NA	NA	NA
chr11-64007098-64008398 MACROD1	MACROD1	chr11-64007098-64008398	NA	NA	NA	NA	-0.187215	0.191153	-0.979397	0.327384	0.38	0.894645	0.0447852	0.0374629	1.19546	0.231909	0.48	0.856096	0.0181047	0.045607	0.396971	0.691389	0.8	0.959562	0.369214	3.27543	2.37818	0.0298552	0.144377	-4.26686	0.654342	6.10648	1.79182	0.0945823	0.301562	-4.98195	-0.0741654	4.38206	-0.334198	0.73951	0.908934	-6.19085	-1.20301	4.04548	-14.7428	4.36828e-27	6.83066e-27	50.3162	0.63951	FALSE	NA	NA	NA	NA	NA	NA
chr11-64027219-64028930 MACROD1	MACROD1	chr11-64027219-64028930	NA	NA	NA	NA	0.0831737	0.147998	0.561994	0.57412	0.58	0.940544	0.0429871	0.0367133	1.17089	0.241644	0.36	0.793285	0.0811767	0.0440665	1.84214	0.0654546	0.13	0.657131	-0.253659	3.79136	-2.55424	0.0209239	0.119344	-4.09642	0.654342	6.10648	1.79182	0.0945823	0.301562	-4.98195	-0.0741654	4.38206	-0.334198	0.73951	0.908934	-6.19085	-1.20301	4.04548	-14.7428	4.36828e-27	6.83066e-27	50.3162	0.63951	FALSE	NA	NA	NA	NA	NA	NA
chr11-64035488-64037536 MACROD1	MACROD1	chr11-64035488-64037536	NA	NA	NA	NA	-0.147677	0.147405	-1.00184	0.316419	0.24	0.83571	0.068834	0.035283	1.95091	0.0510679	0.146	0.607723	0.0639386	0.0423615	1.50936	0.131207	0.16	0.674396	-0.146631	4.20696	-1.651	0.117739	0.312228	-5.76392	0.654342	6.10648	1.79182	0.0945823	0.301562	-4.98195	-0.0741654	4.38206	-0.334198	0.73951	0.908934	-6.19085	-1.20301	4.04548	-14.7428	4.36828e-27	6.83066e-27	50.3162	0.63951	FALSE	NA	NA	NA	NA	NA	NA
chr11-64044690-64045349 MACROD1	MACROD1	chr11-64044690-64045349	NA	NA	NA	NA	-0.137523	0.248129	-0.554241	0.579414	0.72	0.958061	0.0847047	0.0495456	1.70963	0.0873344	0.206	0.676336	0.0289682	0.059972	0.483029	0.629075	0.54	0.897993	-0.475479	1.9709	-2.49587	0.0235589	0.127369	-3.77167	0.654342	6.10648	1.79182	0.0945823	0.301562	-4.98195	-0.0741654	4.38206	-0.334198	0.73951	0.908934	-6.19085	-1.20301	4.04548	-14.7428	4.36828e-27	6.83066e-27	50.3162	0.63951	FALSE	NA	NA	NA	NA	NA	NA
chr11-64053002-64054189 MACROD1	MACROD1	chr11-64053002-64054189	NA	NA	NA	NA	-0.138711	0.222036	-0.624721	0.532154	0.48	0.923224	0.0533647	0.0452252	1.17998	0.23801	0.24	0.699466	0.0703576	0.0526565	1.33616	0.181496	0.22	0.729992	-0.317135	2.4188	-2.10519	0.0510094	0.194576	-4.57287	0.654342	6.10648	1.79182	0.0945823	0.301562	-4.98195	-0.0741654	4.38206	-0.334198	0.73951	0.908934	-6.19085	-1.20301	4.04548	-14.7428	4.36828e-27	6.83066e-27	50.3162	0.63951	FALSE	NA	NA	NA	NA	NA	NA
chr11-64060162-64061481 MACROD1	MACROD1	chr11-64060162-64061481	NA	NA	NA	NA	0.0411517	0.156416	0.263091	0.79248	0.8	0.972588	0.0221528	0.0385414	0.574779	0.565441	0.74	0.938322	0.0533018	0.0468071	1.13875	0.254805	0.28	0.776271	-0.578473	3.43089	-4.06206	0.000864282	0.0246371	-0.92036	0.654342	6.10648	1.79182	0.0945823	0.301562	-4.98195	-0.0741654	4.38206	-0.334198	0.73951	0.908934	-6.19085	-1.20301	4.04548	-14.7428	4.36828e-27	6.83066e-27	50.3162	0.63951	FALSE	NA	NA	NA	NA	NA	NA
chr11-64094319-64094954 MACROD1	MACROD1	chr11-64094319-64094954	NA	NA	NA	NA	NA	NA	NA	NA	NA	NA	-0.00546897	0.0554539	-0.098622	0.921438	0.88	0.969543	-0.000702538	0.063454	-0.0110716	0.991166	0.8	0.959562	0.45797	0.99739	1.83182	0.0851891	0.259781	-4.64876	0.654342	6.10648	1.79182	0.0945823	0.301562	-4.98195	-0.0741654	4.38206	-0.334198	0.73951	0.908934	-6.19085	-1.20301	4.04548	-14.7428	4.36828e-27	6.83066e-27	50.3162	0.63951	FALSE	NA	NA	NA	NA	NA	NA
chr11-64095225-64096099 MACROD1	MACROD1	chr11-64095225-64096099	NA	NA	NA	NA	-0.105599	0.250561	-0.421453	0.673425	0.88	0.980849	0.0357907	0.0513779	0.696617	0.486043	0.5	0.863137	0.00569109	0.0622003	0.0914961	0.927098	0.92	0.981868	-0.206226	1.88644	-0.920064	0.370865	0.595675	-6.04546	0.654342	6.10648	1.79182	0.0945823	0.301562	-4.98195	-0.0741654	4.38206	-0.334198	0.73951	0.908934	-6.19085	-1.20301	4.04548	-14.7428	4.36828e-27	6.83066e-27	50.3162	0.63951	FALSE	NA	NA	NA	NA	NA	NA
chr11-64125414-64126753 MACROD1	MACROD1	chr11-64125414-64126753	NA	NA	NA	NA	-0.00248503	0.214744	-0.011572	0.990767	0.88	0.980849	-0.0442631	0.0458863	-0.964625	0.334733	0.38	0.805334	-0.00869255	0.0548128	-0.158586	0.873995	0.92	0.981868	-0.202646	2.49001	-1.27387	0.220453	0.4452	-5.8227	0.654342	6.10648	1.79182	0.0945823	0.301562	-4.98195	-0.0741654	4.38206	-0.334198	0.73951	0.908934	-6.19085	-1.20301	4.04548	-14.7428	4.36828e-27	6.83066e-27	50.3162	0.63951	FALSE	NA	NA	NA	NA	NA	NA
chr11-64131521-64132144 MACROD1	MACROD1	chr11-64131521-64132144	NA	NA	NA	NA	0.176269	0.176271	0.99999	0.317316	0.28	0.856617	0.0552078	0.0472671	1.168	0.242809	0.26	0.71843	0.0752842	0.0547462	1.37515	0.169086	0.3	0.78959	-0.523655	2.71614	-2.02541	0.0594036	0.211381	-4.78221	0.654342	6.10648	1.79182	0.0945823	0.301562	-4.98195	-0.0741654	4.38206	-0.334198	0.73951	0.908934	-6.19085	-1.20301	4.04548	-14.7428	4.36828e-27	6.83066e-27	50.3162	0.63951	FALSE	NA	NA	NA	NA	NA	NA
chr11-64145485-64146654 MACROD1	MACROD1	chr11-64145485-64146654	NA	NA	NA	NA	-0.0541645	0.201775	-0.26844	0.78836	0.6	0.941185	-0.0548965	0.0408676	-1.34328	0.179182	0.42	0.827205	-0.0416951	0.049279	-0.846103	0.397495	0.38	0.832614	-0.0678152	2.81659	-0.460014	0.651542	0.809132	-6.59774	0.654342	6.10648	1.79182	0.0945823	0.301562	-4.98195	-0.0741654	4.38206	-0.334198	0.73951	0.908934	-6.19085	-1.20301	4.04548	-14.7428	4.36828e-27	6.83066e-27	50.3162	0.63951	FALSE	NA	NA	NA	NA	NA	NA
chr11-64148470-64148960 MACROD1	MACROD1	chr11-64148470-64148960	NA	NA	NA	NA	-0.269472	0.228866	-1.17742	0.239027	0.34	0.884218	-0.0427034	0.0400707	-1.0657	0.286558	0.5	0.863137	-0.0588239	0.0484876	-1.21317	0.225063	0.4	0.841866	0.122541	2.71323	0.656041	0.520889	0.716798	-6.45178	0.654342	6.10648	1.79182	0.0945823	0.301562	-4.98195	-0.0741654	4.38206	-0.334198	0.73951	0.908934	-6.19085	-1.20301	4.04548	-14.7428	4.36828e-27	6.83066e-27	50.3162	0.63951	FALSE	NA	NA	NA	NA	NA	NA
chr11-64152696-64153577 MACROD1	MACROD1	chr11-64152696-64153577	NA	NA	NA	NA	-0.0416939	0.186186	-0.223938	0.822806	0.98	0.989377	0.0239001	0.0378045	0.632204	0.527254	0.74	0.938322	0.0614628	0.0461864	1.33076	0.183269	0.34	0.812194	0.12236	3.1594	0.863683	0.400208	0.621446	-6.41502	0.654342	6.10648	1.79182	0.0945823	0.301562	-4.98195	-0.0741654	4.38206	-0.334198	0.73951	0.908934	-6.19085	-1.20301	4.04548	-14.7428	4.36828e-27	6.83066e-27	50.3162	0.63951	FALSE	NA	NA	NA	NA	NA	NA
chr11-64164470-64166713 MACROD1	MACROD1	chr11-64164470-64166713	NA	NA	NA	NA	-0.100452	0.140792	-0.713476	0.475551	0.44	0.911448	0.0685896	0.0353584	1.93984	0.052399	0.124	0.582405	0.0584366	0.0425399	1.37369	0.169538	0.26	0.760329	-0.15801	4.51269	-2.05195	0.0564808	0.205754	-5.20715	0.654342	6.10648	1.79182	0.0945823	0.301562	-4.98195	-0.0741654	4.38206	-0.334198	0.73951	0.908934	-6.19085	-1.20301	4.04548	-14.7428	4.36828e-27	6.83066e-27	50.3162	0.63951	FALSE	NA	NA	NA	NA	NA	NA
chr20-13994841-13996441 MACROD2	MACROD2	chr20-13994841-13996441	NA	NA	NA	NA	NA	NA	NA	NA	NA	NA	-0.136673	0.128854	-1.06069	0.288833	0.4	0.81768	-0.0833907	0.157972	-0.527883	0.59758	0.8	0.959562	-0.117945	3.79836	-1.09606	0.288873	0.518223	-6.36807	-1.16948	3.74851	-3.14993	0.00701998	0.0727958	-2.39359	-0.593132	-1.06102	-1.00521	0.319229	0.658745	-4.93996	NA	NA	NA	NA	NA	NA	NA	FALSE	NA	NA	NA	NA	NA	NA
chr20-14225851-14227278 MACROD2	MACROD2	chr20-14225851-14227278	NA	NA	NA	NA	NA	NA	NA	NA	NA	NA	0.439587	0.171443	2.56404	0.0103462	0.094	0.54786	0.443612	0.21087	2.10372	0.0354026	0.26	0.760329	0.145782	1.16909	0.62407	0.541159	0.732101	-6.06028	-1.16948	3.74851	-3.14993	0.00701998	0.0727958	-2.39359	-0.593132	-1.06102	-1.00521	0.319229	0.658745	-4.93996	NA	NA	NA	NA	NA	NA	NA	FALSE	NA	NA	NA	NA	NA	NA
chr20-14336671-14337895 MACROD2	MACROD2	chr20-14336671-14337895	NA	NA	NA	NA	NA	NA	NA	NA	NA	NA	-0.0183599	0.138872	-0.132207	0.89482	1	1	0.0361067	0.168444	0.214355	0.83027	0.8	0.959562	-0.263302	3.03169	-1.11801	0.27966	0.508404	-6.1396	-1.16948	3.74851	-3.14993	0.00701998	0.0727958	-2.39359	-0.593132	-1.06102	-1.00521	0.319229	0.658745	-4.93996	NA	NA	NA	NA	NA	NA	NA	FALSE	NA	NA	NA	NA	NA	NA
chr20-14520738-14521780 MACROD2	MACROD2	chr20-14520738-14521780	NA	NA	NA	NA	NA	NA	NA	NA	NA	NA	-0.127596	0.159427	-0.800341	0.423513	0.56	0.885822	-0.0453402	0.18911	-0.239757	0.810519	0.86	0.971802	-0.338594	2.71538	-1.21083	0.243108	0.470168	-5.95667	-1.16948	3.74851	-3.14993	0.00701998	0.0727958	-2.39359	-0.593132	-1.06102	-1.00521	0.319229	0.658745	-4.93996	NA	NA	NA	NA	NA	NA	NA	FALSE	NA	NA	NA	NA	NA	NA
chr20-14719985-14720727 MACROD2	MACROD2	chr20-14719985-14720727	NA	NA	NA	NA	NA	NA	NA	NA	NA	NA	-0.404473	0.237015	-1.70653	0.0879087	0.216	0.680404	-0.395242	0.287195	-1.37621	0.168755	0.3	0.78959	-0.164238	1.72328	-0.437634	0.667356	0.819417	-6.31667	-1.16948	3.74851	-3.14993	0.00701998	0.0727958	-2.39359	-0.593132	-1.06102	-1.00521	0.319229	0.658745	-4.93996	NA	NA	NA	NA	NA	NA	NA	FALSE	NA	NA	NA	NA	NA	NA
chr20-15046634-15047931 MACROD2	MACROD2	chr20-15046634-15047931	NA	NA	NA	NA	NA	NA	NA	NA	NA	NA	0.0446507	0.134089	0.332993	0.73914	0.82	0.958112	-0.112682	0.170473	-0.660996	0.508615	0.84	0.967873	0.632329	2.32444	1.34029	0.19841	0.419681	-5.60891	-1.16948	3.74851	-3.14993	0.00701998	0.0727958	-2.39359	-0.593132	-1.06102	-1.00521	0.319229	0.658745	-4.93996	NA	NA	NA	NA	NA	NA	NA	FALSE	NA	NA	NA	NA	NA	NA
chr20-15144531-15145569 MACROD2	MACROD2	chr20-15144531-15145569	NA	NA	NA	NA	NA	NA	NA	NA	NA	NA	-0.101704	0.151051	-0.673307	0.500752	0.6	0.899184	0.0516532	0.176032	0.293432	0.769192	0.7	0.940748	0.458742	1.90219	0.732322	0.474301	0.681525	-6.09673	-1.16948	3.74851	-3.14993	0.00701998	0.0727958	-2.39359	-0.593132	-1.06102	-1.00521	0.319229	0.658745	-4.93996	NA	NA	NA	NA	NA	NA	NA	FALSE	NA	NA	NA	NA	NA	NA
chr20-15236612-15237159 MACROD2	MACROD2	chr20-15236612-15237159	NA	NA	NA	NA	NA	NA	NA	NA	NA	NA	-0.069786	0.219228	-0.318326	0.750238	0.52	0.870199	-0.0809429	0.270813	-0.298889	0.765025	0.84	0.967873	-0.105454	1.18427	-0.500512	0.62336	0.789323	-6.14371	-1.16948	3.74851	-3.14993	0.00701998	0.0727958	-2.39359	-0.593132	-1.06102	-1.00521	0.319229	0.658745	-4.93996	NA	NA	NA	NA	NA	NA	NA	FALSE	NA	NA	NA	NA	NA	NA
chr20-15895250-15896195 MACROD2	MACROD2	chr20-15895250-15896195	NA	NA	NA	NA	NA	NA	NA	NA	NA	NA	-0.290424	0.13589	-2.13719	0.0325823	0.124	0.582405	-0.359586	0.168119	-2.13888	0.0324455	0.154	0.674396	-0.169141	3.37271	-0.669209	0.512666	0.710897	-6.62986	-1.16948	3.74851	-3.14993	0.00701998	0.0727958	-2.39359	-0.593132	-1.06102	-1.00521	0.319229	0.658745	-4.93996	NA	NA	NA	NA	NA	NA	NA	FALSE	NA	NA	NA	NA	NA	NA
chr20-15918656-15919562 MACROD2	MACROD2	chr20-15918656-15919562	NA	NA	NA	NA	NA	NA	NA	NA	NA	NA	-0.139654	0.194291	-0.718791	0.47227	0.58	0.893298	0.0493256	0.216153	0.228198	0.819492	0.72	0.943985	-1.07141	2.38527	-5.0405	0.000111767	0.00925135	1.29456	-1.16948	3.74851	-3.14993	0.00701998	0.0727958	-2.39359	-0.593132	-1.06102	-1.00521	0.319229	0.658745	-4.93996	NA	NA	NA	NA	NA	NA	NA	FALSE	NA	NA	NA	NA	NA	NA
chr20-16004365-16005538 MACROD2	MACROD2	chr20-16004365-16005538	NA	NA	NA	NA	NA	NA	NA	NA	NA	NA	-0.157998	0.212612	-0.743126	0.457405	0.76	0.942956	-0.321606	0.277245	-1.16001	0.246046	0.4	0.841866	-0.457976	1.64026	-1.75261	0.0983261	0.281788	-4.95722	-1.16948	3.74851	-3.14993	0.00701998	0.0727958	-2.39359	-0.593132	-1.06102	-1.00521	0.319229	0.658745	-4.93996	NA	NA	NA	NA	NA	NA	NA	FALSE	NA	NA	NA	NA	NA	NA
chr20-16040383-16041319 MACROD2	MACROD2	chr20-16040383-16041319	NA	NA	NA	NA	NA	NA	NA	NA	NA	NA	0.0426141	0.171718	0.248163	0.804008	0.88	0.969543	0.227333	0.198152	1.14726	0.251273	0.44	0.857984	-0.460776	2.34733	-1.62063	0.124147	0.321672	-5.33099	-1.16948	3.74851	-3.14993	0.00701998	0.0727958	-2.39359	-0.593132	-1.06102	-1.00521	0.319229	0.658745	-4.93996	NA	NA	NA	NA	NA	NA	NA	FALSE	NA	NA	NA	NA	NA	NA
chr7-1819069-1819902 MAD1L1	MAD1L1	chr7-1819069-1819902	NA	NA	NA	NA	-0.00748221	0.0890544	-0.0840185	0.933042	0.92	0.984018	0.129496	0.0231043	5.60484	2.08452e-08	0.0002	0.0190556	0.15009	0.0278908	5.38135	7.39311e-08	0.0002	0.0322427	0.0943376	3.04586	0.661363	0.517557	0.714388	-6.54009	-0.00844976	7.77277	-0.0395999	0.968966	0.990251	-6.70199	0.157418	4.94075	0.589426	0.558005	0.823696	-6.1274	NA	NA	NA	NA	NA	NA	NA	FALSE	0.112153	0.091377	1.22737	0.219684	0.12	0.795287
chr7-1843263-1845096 MAD1L1	MAD1L1	chr7-1843263-1845096	NA	NA	NA	NA	0.149026	0.0857088	1.73875	0.0820791	0.068	0.735087	0.059814	0.0256113	2.33545	0.0195197	0.034	0.367304	0.0661663	0.0309293	2.13928	0.0324133	0.064	0.560691	-0.733828	2.95188	-5.90241	2.00783e-05	0.00421342	2.91185	-0.00844976	7.77277	-0.0395999	0.968966	0.990251	-6.70199	0.157418	4.94075	0.589426	0.558005	0.823696	-6.1274	NA	NA	NA	NA	NA	NA	NA	FALSE	NA	NA	NA	NA	NA	NA
chr7-1854439-1855401 MAD1L1	MAD1L1	chr7-1854439-1855401	NA	NA	NA	NA	NA	NA	NA	NA	NA	NA	0.0838074	0.0271795	3.08348	0.00204593	0.006	0.170858	0.108936	0.0330292	3.29817	0.000973173	0.0046	0.21034	1.12593	1.51889	2.39073	0.0291147	0.142272	-3.79501	-0.00844976	7.77277	-0.0395999	0.968966	0.990251	-6.70199	0.157418	4.94075	0.589426	0.558005	0.823696	-6.1274	NA	NA	NA	NA	NA	NA	NA	FALSE	-0.100765	0.152241	-0.661879	0.508049	0.52	0.96654
chr7-1855757-1857011 MAD1L1	MAD1L1	chr7-1855757-1857011	NA	NA	NA	NA	-0.0105545	0.127699	-0.0826514	0.934129	0.9	0.983606	0.0354039	0.0251025	1.41037	0.158429	0.22	0.680404	0.0567199	0.0311053	1.82348	0.0682304	0.12	0.642566	1.36137	2.90162	3.86839	0.00130577	0.029888	-1.14626	-0.00844976	7.77277	-0.0395999	0.968966	0.990251	-6.70199	0.157418	4.94075	0.589426	0.558005	0.823696	-6.1274	NA	NA	NA	NA	NA	NA	NA	FALSE	NA	NA	NA	NA	NA	NA
chr7-1861938-1863487 MAD1L1	MAD1L1	chr7-1861938-1863487	NA	NA	NA	NA	NA	NA	NA	NA	NA	NA	0.104561	0.0297667	3.5127	0.000443578	0.0022	0.101376	0.092406	0.0357632	2.58383	0.00977096	0.02	0.392754	0.117595	1.66411	0.532032	0.601832	0.774871	-6.24879	-0.00844976	7.77277	-0.0395999	0.968966	0.990251	-6.70199	0.157418	4.94075	0.589426	0.558005	0.823696	-6.1274	NA	NA	NA	NA	NA	NA	NA	FALSE	-0.0351864	0.13198	-0.266605	0.789774	0.76	0.980244
chr7-1873757-1875836 MAD1L1	MAD1L1	chr7-1873757-1875836	NA	NA	NA	NA	-0.0455208	0.0857437	-0.530893	0.595493	0.7	0.955742	0.0346341	0.0237518	1.45817	0.144793	0.18	0.637912	0.0432342	0.0287965	1.50137	0.13326	0.14	0.657131	-0.0570675	3.2054	-0.444744	0.662314	0.816276	-6.70796	-0.00844976	7.77277	-0.0395999	0.968966	0.990251	-6.70199	0.157418	4.94075	0.589426	0.558005	0.823696	-6.1274	NA	NA	NA	NA	NA	NA	NA	FALSE	NA	NA	NA	NA	NA	NA
chr7-1912318-1913080 MAD1L1	MAD1L1	chr7-1912318-1913080	NA	NA	NA	NA	NA	NA	NA	NA	NA	NA	0.0426856	0.0356156	1.19851	0.230719	0.32	0.767322	0.030902	0.0444675	0.694934	0.487096	0.5	0.884792	0.0337061	1.27199	0.138162	0.891793	0.947982	-6.28002	-0.00844976	7.77277	-0.0395999	0.968966	0.990251	-6.70199	0.157418	4.94075	0.589426	0.558005	0.823696	-6.1274	NA	NA	NA	NA	NA	NA	NA	FALSE	NA	NA	NA	NA	NA	NA
chr7-1919480-1920739 MAD1L1	MAD1L1	chr7-1919480-1920739	NA	NA	NA	NA	-0.173747	0.0893182	-1.94526	0.0517434	0.078	0.735087	0.0846637	0.0233736	3.62219	0.000292118	0.0012	0.06912	0.088137	0.0281119	3.13523	0.00171722	0.0084	0.280923	-0.140834	3.28429	-1.20397	0.245679	0.472936	-6.11073	-0.00844976	7.77277	-0.0395999	0.968966	0.990251	-6.70199	0.157418	4.94075	0.589426	0.558005	0.823696	-6.1274	NA	NA	NA	NA	NA	NA	NA	FALSE	0.239362	0.09197	2.60261	0.00925175	0.0186	0.417735
chr7-1925973-1927188 MAD1L1	MAD1L1	chr7-1925973-1927188	NA	NA	NA	NA	0.143195	0.125337	1.14249	0.253252	0.3	0.867128	0.0856629	0.0297949	2.87508	0.00403923	0.0102	0.21982	0.0923374	0.0361119	2.55698	0.0105585	0.016	0.364043	-0.0151918	1.73184	-0.0792999	0.937753	0.97063	-6.42311	-0.00844976	7.77277	-0.0395999	0.968966	0.990251	-6.70199	0.157418	4.94075	0.589426	0.558005	0.823696	-6.1274	NA	NA	NA	NA	NA	NA	NA	FALSE	NA	NA	NA	NA	NA	NA
chr7-1938724-1941106 MAD1L1	MAD1L1	chr7-1938724-1941106	NA	NA	NA	NA	0.0246641	0.0692257	0.356285	0.721627	0.72	0.958061	0.0128123	0.0217113	0.590121	0.555109	0.6	0.899184	0.0288221	0.0267341	1.0781	0.280989	0.38	0.832614	0.240305	4.46013	2.00684	0.061529	0.215583	-5.25589	-0.00844976	7.77277	-0.0395999	0.968966	0.990251	-6.70199	0.157418	4.94075	0.589426	0.558005	0.823696	-6.1274	NA	NA	NA	NA	NA	NA	NA	FALSE	NA	NA	NA	NA	NA	NA
chr7-1941553-1941998 MAD1L1	MAD1L1	chr7-1941553-1941998	NA	NA	NA	NA	NA	NA	NA	NA	NA	NA	0.0361048	0.0345986	1.04354	0.296701	0.2	0.66086	0.0400274	0.0399786	1.00122	0.31672	0.3	0.78959	0.159117	1.22606	0.59762	0.558249	0.744338	-6.08997	-0.00844976	7.77277	-0.0395999	0.968966	0.990251	-6.70199	0.157418	4.94075	0.589426	0.558005	0.823696	-6.1274	NA	NA	NA	NA	NA	NA	NA	FALSE	NA	NA	NA	NA	NA	NA
chr7-1950073-1951642 MAD1L1	MAD1L1	chr7-1950073-1951642	NA	NA	NA	NA	0.198223	0.119463	1.65929	0.0970574	0.09	0.735087	0.0795563	0.0264695	3.00558	0.00265071	0.007	0.183526	0.111711	0.0318655	3.50569	0.000455424	0.0012	0.106016	0.544675	2.05809	1.79398	0.0912574	0.270119	-4.96191	-0.00844976	7.77277	-0.0395999	0.968966	0.990251	-6.70199	0.157418	4.94075	0.589426	0.558005	0.823696	-6.1274	NA	NA	NA	NA	NA	NA	NA	FALSE	-0.132886	0.122176	-1.08766	0.276745	0.24	0.878941
chr7-1961585-1962367 MAD1L1	MAD1L1	chr7-1961585-1962367	NA	NA	NA	NA	NA	NA	NA	NA	NA	NA	0.0418477	0.028314	1.47798	0.139413	0.2	0.66086	0.0199914	0.0334759	0.597188	0.550382	0.7	0.940748	1.13596	0.726804	1.67993	0.111901	0.303163	-4.77585	-0.00844976	7.77277	-0.0395999	0.968966	0.990251	-6.70199	0.157418	4.94075	0.589426	0.558005	0.823696	-6.1274	NA	NA	NA	NA	NA	NA	NA	FALSE	NA	NA	NA	NA	NA	NA
chr7-2017988-2020476 MAD1L1	MAD1L1	chr7-2017988-2020476	NA	NA	NA	NA	-0.0552502	0.0643021	-0.859229	0.390214	0.46	0.918866	0.0437776	0.0209698	2.08765	0.0368296	0.06	0.467506	0.0458936	0.0259436	1.76898	0.0768975	0.132	0.657131	-0.325448	4.96328	-4.17089	0.000685917	0.0219665	-1.07083	-0.00844976	7.77277	-0.0395999	0.968966	0.990251	-6.70199	0.157418	4.94075	0.589426	0.558005	0.823696	-6.1274	NA	NA	NA	NA	NA	NA	NA	FALSE	NA	NA	NA	NA	NA	NA
chr7-2022761-2023284 MAD1L1	MAD1L1	chr7-2022761-2023284	NA	NA	NA	NA	NA	NA	NA	NA	NA	NA	0.0311744	0.0296375	1.05186	0.292865	0.26	0.71843	0.0321531	0.0352446	0.912286	0.361618	0.54	0.897993	NA	NA	NA	NA	NA	NA	-0.00844976	7.77277	-0.0395999	0.968966	0.990251	-6.70199	0.157418	4.94075	0.589426	0.558005	0.823696	-6.1274	NA	NA	NA	NA	NA	NA	NA	FALSE	NA	NA	NA	NA	NA	NA
chr7-2030431-2031875 MAD1L1	MAD1L1	chr7-2030431-2031875	NA	NA	NA	NA	-0.0867815	0.106838	-0.81227	0.416637	0.46	0.918866	0.0803142	0.0264755	3.03353	0.00241713	0.0072	0.186582	0.0834165	0.0321145	2.59747	0.00939133	0.027	0.443812	-0.291096	2.57668	-2.14858	0.0469132	0.185704	-4.53578	-0.00844976	7.77277	-0.0395999	0.968966	0.990251	-6.70199	0.157418	4.94075	0.589426	0.558005	0.823696	-6.1274	NA	NA	NA	NA	NA	NA	NA	FALSE	0.146789	0.10962	1.33907	0.180548	0.14	0.806662
chr7-2037215-2038574 MAD1L1	MAD1L1	chr7-2037215-2038574	NA	NA	NA	NA	NA	NA	NA	NA	NA	NA	0.0387542	0.0278853	1.38977	0.164598	0.28	0.735167	0.0505477	0.0337047	1.49972	0.133687	0.14	0.657131	1.17883	1.42873	3.18488	0.00561237	0.0612772	-2.27463	-0.00844976	7.77277	-0.0395999	0.968966	0.990251	-6.70199	0.157418	4.94075	0.589426	0.558005	0.823696	-6.1274	NA	NA	NA	NA	NA	NA	NA	FALSE	NA	NA	NA	NA	NA	NA
chr7-2040675-2041992 MAD1L1	MAD1L1	chr7-2040675-2041992	NA	NA	NA	NA	0.0536643	0.119541	0.448919	0.65349	0.6	0.941185	0.0885035	0.0284328	3.11273	0.00185367	0.0034	0.127344	0.0997043	0.0333187	2.99244	0.00276754	0.0036	0.185528	0.0544229	2.23281	0.258825	0.798988	0.898031	-6.51704	-0.00844976	7.77277	-0.0395999	0.968966	0.990251	-6.70199	0.157418	4.94075	0.589426	0.558005	0.823696	-6.1274	NA	NA	NA	NA	NA	NA	NA	FALSE	0.0237741	0.122759	0.193665	0.846438	0.92	0.98561
chr7-2074196-2074996 MAD1L1	MAD1L1	chr7-2074196-2074996	NA	NA	NA	NA	0.20139	0.112579	1.78887	0.0736355	0.046	0.672862	0.0981232	0.0314756	3.11744	0.00182431	0.0058	0.169219	0.110854	0.038512	2.87843	0.00399661	0.0096	0.298804	-0.603348	1.77957	-2.90736	0.0100784	0.081903	-2.94306	-0.00844976	7.77277	-0.0395999	0.968966	0.990251	-6.70199	0.157418	4.94075	0.589426	0.558005	0.823696	-6.1274	NA	NA	NA	NA	NA	NA	NA	FALSE	-0.120907	0.116557	-1.03732	0.299589	0.24	0.878941
chr7-2079406-2080420 MAD1L1	MAD1L1	chr7-2079406-2080420	NA	NA	NA	NA	-0.031849	0.10441	-0.305037	0.760338	0.82	0.975274	0.0896777	0.0258926	3.46345	0.000533299	0.0018	0.0891	0.075031	0.0312512	2.4009	0.0163547	0.018	0.376612	-0.0127592	2.41227	-0.0515641	0.959498	0.980952	-6.59402	-0.00844976	7.77277	-0.0395999	0.968966	0.990251	-6.70199	0.157418	4.94075	0.589426	0.558005	0.823696	-6.1274	NA	NA	NA	NA	NA	NA	NA	FALSE	0.0965228	0.107021	0.901908	0.367106	0.46	0.957015
chr7-2084327-2085388 MAD1L1	MAD1L1	chr7-2084327-2085388	NA	NA	NA	NA	-0.125333	0.122324	-1.02459	0.305556	0.42	0.906153	0.039072	0.0264333	1.47814	0.139371	0.28	0.735167	0.0567936	0.0314136	1.80793	0.0706168	0.102	0.630485	0.42684	2.34262	2.8852	0.0105571	0.0837747	-3.07655	-0.00844976	7.77277	-0.0395999	0.968966	0.990251	-6.70199	0.157418	4.94075	0.589426	0.558005	0.823696	-6.1274	NA	NA	NA	NA	NA	NA	NA	FALSE	NA	NA	NA	NA	NA	NA
chr7-2087488-2088657 MAD1L1	MAD1L1	chr7-2087488-2088657	NA	NA	NA	NA	-0.00345732	0.0834989	-0.0414056	0.966973	0.9	0.983606	0.0396736	0.0253919	1.56245	0.118181	0.3	0.751899	0.0540828	0.0309043	1.75001	0.0801172	0.124	0.649872	-0.408845	3.09222	-2.72086	0.0148609	0.0997819	-3.60062	-0.00844976	7.77277	-0.0395999	0.968966	0.990251	-6.70199	0.157418	4.94075	0.589426	0.558005	0.823696	-6.1274	NA	NA	NA	NA	NA	NA	NA	FALSE	NA	NA	NA	NA	NA	NA
chr7-2099054-2100624 MAD1L1	MAD1L1	chr7-2099054-2100624	NA	NA	NA	NA	0.0788866	0.0796005	0.991032	0.32167	0.42	0.906153	0.0406625	0.0238189	1.70715	0.087794	0.144	0.602698	0.0386722	0.0290166	1.33276	0.18261	0.32	0.803065	-0.382067	3.32775	-3.32995	0.00412283	0.0525984	-2.4288	-0.00844976	7.77277	-0.0395999	0.968966	0.990251	-6.70199	0.157418	4.94075	0.589426	0.558005	0.823696	-6.1274	NA	NA	NA	NA	NA	NA	NA	FALSE	NA	NA	NA	NA	NA	NA
chr7-2103921-2104567 MAD1L1	MAD1L1	chr7-2103921-2104567	NA	NA	NA	NA	-0.142393	0.0774818	-1.83776	0.0660971	0.068	0.735087	0.0408217	0.0227596	1.7936	0.0728773	0.148	0.611362	0.0481061	0.0275953	1.74327	0.0812861	0.126	0.654263	-0.271918	3.67656	-2.87243	0.0108428	0.0851093	-3.4447	-0.00844976	7.77277	-0.0395999	0.968966	0.990251	-6.70199	0.157418	4.94075	0.589426	0.558005	0.823696	-6.1274	NA	NA	NA	NA	NA	NA	NA	FALSE	NA	NA	NA	NA	NA	NA
chr7-2105387-2106260 MAD1L1	MAD1L1	chr7-2105387-2106260	NA	NA	NA	NA	0.137697	0.125438	1.09773	0.272322	0.1	0.735087	-0.00985037	0.026101	-0.377395	0.70588	0.62	0.907198	-0.00794666	0.0318592	-0.249431	0.803027	0.76	0.95133	0.693279	2.12517	2.30536	0.0345096	0.156336	-4.11333	-0.00844976	7.77277	-0.0395999	0.968966	0.990251	-6.70199	0.157418	4.94075	0.589426	0.558005	0.823696	-6.1274	NA	NA	NA	NA	NA	NA	NA	FALSE	NA	NA	NA	NA	NA	NA
chr7-2106972-2107323 MAD1L1	MAD1L1	chr7-2106972-2107323	NA	NA	NA	NA	NA	NA	NA	NA	NA	NA	0.0169927	0.03137	0.541686	0.588035	0.6	0.899184	0.00198827	0.0394061	0.050456	0.959759	0.88	0.975324	0.237208	1.6365	0.89912	0.38159	0.605514	-5.97586	-0.00844976	7.77277	-0.0395999	0.968966	0.990251	-6.70199	0.157418	4.94075	0.589426	0.558005	0.823696	-6.1274	NA	NA	NA	NA	NA	NA	NA	FALSE	NA	NA	NA	NA	NA	NA
chr7-2109843-2110661 MAD1L1	MAD1L1	chr7-2109843-2110661	NA	NA	NA	NA	NA	NA	NA	NA	NA	NA	0.0259605	0.0263044	0.986928	0.323678	0.32	0.767322	0.0441919	0.0318478	1.3876	0.16526	0.16	0.674396	1.13196	1.77592	1.92993	0.0710834	0.23408	-4.63955	-0.00844976	7.77277	-0.0395999	0.968966	0.990251	-6.70199	0.157418	4.94075	0.589426	0.558005	0.823696	-6.1274	NA	NA	NA	NA	NA	NA	NA	FALSE	NA	NA	NA	NA	NA	NA
chr7-2110871-2111386 MAD1L1	MAD1L1	chr7-2110871-2111386	NA	NA	NA	NA	0.202438	0.11058	1.83069	0.0671469	0.062	0.716519	0.0135461	0.0294962	0.459251	0.646054	0.78	0.948728	0.0342443	0.0349332	0.980279	0.326948	0.38	0.832614	-0.136998	2.03957	-0.878706	0.392243	0.614486	-6.11635	-0.00844976	7.77277	-0.0395999	0.968966	0.990251	-6.70199	0.157418	4.94075	0.589426	0.558005	0.823696	-6.1274	NA	NA	NA	NA	NA	NA	NA	FALSE	NA	NA	NA	NA	NA	NA
chr7-2112597-2113305 MAD1L1	MAD1L1	chr7-2112597-2113305	NA	NA	NA	NA	0.033779	0.103853	0.325258	0.744986	0.84	0.975274	-0.00630561	0.0301546	-0.20911	0.834363	0.98	0.988686	-0.0409577	0.0379609	-1.07894	0.280612	0.4	0.841866	-0.28257	2.13841	-1.53876	0.142919	0.348571	-5.38357	-0.00844976	7.77277	-0.0395999	0.968966	0.990251	-6.70199	0.157418	4.94075	0.589426	0.558005	0.823696	-6.1274	NA	NA	NA	NA	NA	NA	NA	FALSE	NA	NA	NA	NA	NA	NA
chr7-2115568-2116261 MAD1L1	MAD1L1	chr7-2115568-2116261	NA	NA	NA	NA	-0.024125	0.105374	-0.228947	0.81891	0.98	0.989377	0.0655261	0.025185	2.60179	0.00927389	0.0246	0.32427	0.0591121	0.0301013	1.96377	0.0495562	0.088	0.618196	0.0165379	2.51376	0.0869167	0.931789	0.967674	-6.62018	-0.00844976	7.77277	-0.0395999	0.968966	0.990251	-6.70199	0.157418	4.94075	0.589426	0.558005	0.823696	-6.1274	NA	NA	NA	NA	NA	NA	NA	FALSE	NA	NA	NA	NA	NA	NA
chr7-2116986-2117702 MAD1L1	MAD1L1	chr7-2116986-2117702	NA	NA	NA	NA	NA	NA	NA	NA	NA	NA	0.0614752	0.0289714	2.12193	0.033844	0.06	0.467506	0.093598	0.0351049	2.66624	0.00767051	0.0288	0.450623	0.377505	1.57734	1.17484	0.256822	0.484689	-5.67663	-0.00844976	7.77277	-0.0395999	0.968966	0.990251	-6.70199	0.157418	4.94075	0.589426	0.558005	0.823696	-6.1274	NA	NA	NA	NA	NA	NA	NA	FALSE	NA	NA	NA	NA	NA	NA
chr7-2119667-2120687 MAD1L1	MAD1L1	chr7-2119667-2120687	NA	NA	NA	NA	-0.162328	0.107406	-1.51135	0.1307	0.14	0.755933	0.122682	0.0239314	5.1264	2.95341e-07	0.0002	0.0190556	0.110265	0.0293251	3.76009	0.00016985	0.0004	0.0558874	0.38967	2.79205	2.48183	0.0242381	0.129195	-3.9568	-0.00844976	7.77277	-0.0395999	0.968966	0.990251	-6.70199	0.157418	4.94075	0.589426	0.558005	0.823696	-6.1274	NA	NA	NA	NA	NA	NA	NA	FALSE	0.259749	0.109564	2.37075	0.0177519	0.02	0.427704
chr7-2137537-2139663 MAD1L1	MAD1L1	chr7-2137537-2139663	NA	NA	NA	NA	0.0973696	0.0823755	1.18202	0.237197	0.26	0.849708	0.0169338	0.0253151	0.66892	0.503547	0.58	0.893298	0.0424261	0.0304056	1.39534	0.162913	0.28	0.776271	-0.399843	3.04404	-3.08081	0.00699615	0.0681061	-2.87158	-0.00844976	7.77277	-0.0395999	0.968966	0.990251	-6.70199	0.157418	4.94075	0.589426	0.558005	0.823696	-6.1274	NA	NA	NA	NA	NA	NA	NA	FALSE	NA	NA	NA	NA	NA	NA
chr7-2159898-2160530 MAD1L1	MAD1L1	chr7-2159898-2160530	NA	NA	NA	NA	NA	NA	NA	NA	NA	NA	-0.0287985	0.0378347	-0.761166	0.446558	0.46	0.847461	-0.0537721	0.0442926	-1.21402	0.22474	0.28	0.776271	-0.338477	1.35693	-1.51245	0.149434	0.357439	-5.23036	-0.00844976	7.77277	-0.0395999	0.968966	0.990251	-6.70199	0.157418	4.94075	0.589426	0.558005	0.823696	-6.1274	NA	NA	NA	NA	NA	NA	NA	FALSE	NA	NA	NA	NA	NA	NA
chr7-2209034-2210084 MAD1L1	MAD1L1	chr7-2209034-2210084	NA	NA	NA	NA	-0.0111073	0.123971	-0.0895961	0.928608	0.92	0.984018	0.0201533	0.027404	0.735417	0.462086	0.68	0.924533	0.0491078	0.0333017	1.47463	0.140311	0.14	0.657131	0.0849223	2.10108	0.540165	0.596337	0.771137	-6.36071	-0.00844976	7.77277	-0.0395999	0.968966	0.990251	-6.70199	0.157418	4.94075	0.589426	0.558005	0.823696	-6.1274	NA	NA	NA	NA	NA	NA	NA	FALSE	NA	NA	NA	NA	NA	NA
chr7-2231846-2233453 MAD1L1	MAD1L1	chr7-2231846-2233453	NA	NA	NA	NA	-0.0527287	0.0645304	-0.817114	0.413863	0.34	0.884218	0.0205188	0.0218284	0.940006	0.347215	0.32	0.767322	0.0410712	0.0269561	1.52363	0.127601	0.3	0.78959	0.00587855	5.20528	0.0653618	0.948675	0.975991	-7.38592	-0.00844976	7.77277	-0.0395999	0.968966	0.990251	-6.70199	0.157418	4.94075	0.589426	0.558005	0.823696	-6.1274	NA	NA	NA	NA	NA	NA	NA	FALSE	NA	NA	NA	NA	NA	NA
chr4-120065955-120067582 MAD2L1	MAD2L1	chr4-120065955-120067582	NA	NA	NA	NA	NA	NA	NA	NA	NA	NA	-0.128772	0.110286	-1.16761	0.242964	0.26	0.71843	-0.0980978	0.13138	-0.74667	0.455263	0.34	0.812194	-0.132316	5.47852	-2.17235	0.0447992	0.181005	-5.29132	NA	NA	NA	NA	NA	NA	-0.342858	5.88445	-1.63897	0.106969	0.411398	-5.18067	NA	NA	NA	NA	NA	NA	NA	FALSE	NA	NA	NA	NA	NA	NA
chr1-11663622-11665392 MAD2L2	MAD2L2	chr1-11663622-11665392	NA	NA	NA	NA	NA	NA	NA	NA	NA	NA	0.0222799	0.113187	0.196841	0.843952	0.68	0.924533	0.189708	0.140985	1.34559	0.178433	0.12	0.642566	0.0735674	4.32651	0.880549	0.391274	0.613577	-6.72212	-0.438814	3.45462	-0.972018	0.347378	0.597749	-5.66621	-0.11587	4.72146	-0.620741	0.537352	0.8122	-6.1051	NA	NA	NA	NA	NA	NA	NA	FALSE	NA	NA	NA	NA	NA	NA
chr1-11680298-11681922 MAD2L2	MAD2L2	chr1-11680298-11681922	NA	NA	NA	NA	NA	NA	NA	NA	NA	NA	0.091278	0.111733	0.816933	0.413967	0.42	0.827205	0.100765	0.136957	0.735746	0.461886	0.52	0.89178	-0.215243	4.83236	-1.98636	0.0639527	0.220674	-5.41492	-0.438814	3.45462	-0.972018	0.347378	0.597749	-5.66621	-0.11587	4.72146	-0.620741	0.537352	0.8122	-6.1051	NA	NA	NA	NA	NA	NA	NA	FALSE	NA	NA	NA	NA	NA	NA
chr1-11690354-11692674 MAD2L2	MAD2L2	chr1-11690354-11692674	NA	NA	NA	NA	NA	NA	NA	NA	NA	NA	0.157427	0.119851	1.31352	0.189009	0.26	0.71843	0.205146	0.148493	1.38152	0.167119	0.2	0.713861	-0.086481	3.59766	-0.734205	0.473183	0.680775	-6.64384	-0.438814	3.45462	-0.972018	0.347378	0.597749	-5.66621	-0.11587	4.72146	-0.620741	0.537352	0.8122	-6.1051	NA	NA	NA	NA	NA	NA	NA	FALSE	NA	NA	NA	NA	NA	NA
chr11-47268389-47270589 MADD	MADD	chr11-47268389-47270589	NA	NA	NA	NA	0.057302	0.0790411	0.724965	0.468473	0.66	0.949371	-0.0446193	0.0311909	-1.43052	0.152568	0.22	0.680404	-0.0666024	0.0386149	-1.72478	0.0845663	0.116	0.642566	0.0322147	6.09958	0.636316	0.533344	0.725966	-7.4823	-0.457184	7.07047	-2.12208	0.0519683	0.218617	-4.59365	0.0269711	4.01051	0.15972	0.87369	0.963233	-6.17824	NA	NA	NA	NA	NA	NA	NA	FALSE	NA	NA	NA	NA	NA	NA
chr11-47270759-47271582 MADD	MADD	chr11-47270759-47271582	NA	NA	NA	NA	0.0844207	0.12371	0.682411	0.494979	0.52	0.929312	0.104387	0.0398333	2.62058	0.00877791	0.0134	0.249835	0.0340081	0.0492971	0.68986	0.490283	0.52	0.89178	0.0435745	2.437	0.232133	0.819304	0.909484	-6.57283	-0.457184	7.07047	-2.12208	0.0519683	0.218617	-4.59365	0.0269711	4.01051	0.15972	0.87369	0.963233	-6.17824	NA	NA	NA	NA	NA	NA	NA	FALSE	NA	NA	NA	NA	NA	NA
chr11-47271907-47272251 MADD	MADD	chr11-47271907-47272251	NA	NA	NA	NA	NA	NA	NA	NA	NA	NA	0.0209227	0.0505903	0.413572	0.679188	0.82	0.958112	-0.044473	0.0637131	-0.698021	0.485164	0.52	0.89178	-0.114336	1.44391	-0.572791	0.57455	0.755915	-6.17802	-0.457184	7.07047	-2.12208	0.0519683	0.218617	-4.59365	0.0269711	4.01051	0.15972	0.87369	0.963233	-6.17824	NA	NA	NA	NA	NA	NA	NA	FALSE	NA	NA	NA	NA	NA	NA
chr11-47327909-47328964 MADD	MADD	chr11-47327909-47328964	NA	NA	NA	NA	NA	NA	NA	NA	NA	NA	0.0372768	0.0512464	0.727403	0.466979	0.54	0.878118	0.0573109	0.0611199	0.937679	0.348409	0.6	0.916818	0.931047	0.937342	3.28984	0.00449038	0.0550051	-1.97506	-0.457184	7.07047	-2.12208	0.0519683	0.218617	-4.59365	0.0269711	4.01051	0.15972	0.87369	0.963233	-6.17824	NA	NA	NA	NA	NA	NA	NA	FALSE	NA	NA	NA	NA	NA	NA
chr4-1288946-1291020 MAEA	MAEA	chr4-1288946-1291020	NA	NA	NA	NA	-0.0116752	0.110091	-0.10605	0.915543	0.84	0.975274	0.0373822	0.0405673	0.921487	0.356796	0.58	0.893298	0.0404281	0.0499868	0.808776	0.418644	0.4	0.841866	0.09981	5.36575	1.04712	0.310222	0.539194	-6.87706	-0.0841323	6.39337	-0.185455	0.855506	0.932605	-6.54234	0.00762669	4.49136	0.041996	0.966655	0.994588	-6.21632	NA	NA	NA	NA	NA	NA	NA	FALSE	NA	NA	NA	NA	NA	NA
chr4-1293627-1294430 MAEA	MAEA	chr4-1293627-1294430	NA	NA	NA	NA	NA	NA	NA	NA	NA	NA	0.00422738	0.0536427	0.0788061	0.937187	0.82	0.958112	0.0115732	0.0650854	0.177816	0.858867	0.86	0.971802	2.06459	0.273402	2.7585	0.0137463	0.0960087	-2.84377	-0.0841323	6.39337	-0.185455	0.855506	0.932605	-6.54234	0.00762669	4.49136	0.041996	0.966655	0.994588	-6.21632	NA	NA	NA	NA	NA	NA	NA	FALSE	NA	NA	NA	NA	NA	NA
chr4-1296889-1298100 MAEA	MAEA	chr4-1296889-1298100	NA	NA	NA	NA	NA	NA	NA	NA	NA	NA	0.056246	0.0545444	1.0312	0.302449	0.28	0.735167	0.0740988	0.0658182	1.12581	0.260245	0.26	0.760329	1.74238	0.681511	2.6457	0.017352	0.107995	-3.13421	-0.0841323	6.39337	-0.185455	0.855506	0.932605	-6.54234	0.00762669	4.49136	0.041996	0.966655	0.994588	-6.21632	NA	NA	NA	NA	NA	NA	NA	FALSE	NA	NA	NA	NA	NA	NA
chr4-1308895-1310109 MAEA	MAEA	chr4-1308895-1310109	NA	NA	NA	NA	-0.0138309	0.130329	-0.106123	0.915485	0.84	0.975274	0.0600316	0.0401571	1.49492	0.134936	0.18	0.637912	0.0892559	0.0492731	1.81145	0.0700708	0.088	0.618196	-0.0423845	3.74555	-0.222206	0.826895	0.913671	-6.92897	-0.0841323	6.39337	-0.185455	0.855506	0.932605	-6.54234	0.00762669	4.49136	0.041996	0.966655	0.994588	-6.21632	NA	NA	NA	NA	NA	NA	NA	FALSE	NA	NA	NA	NA	NA	NA
chr4-1310744-1311647 MAEA	MAEA	chr4-1310744-1311647	NA	NA	NA	NA	NA	NA	NA	NA	NA	NA	0.0311298	0.0548105	0.567952	0.570067	0.68	0.924533	0.0457376	0.0652643	0.700806	0.483424	0.6	0.916818	1.18294	0.816525	2.63749	0.0176471	0.108952	-3.20667	-0.0841323	6.39337	-0.185455	0.855506	0.932605	-6.54234	0.00762669	4.49136	0.041996	0.966655	0.994588	-6.21632	NA	NA	NA	NA	NA	NA	NA	FALSE	NA	NA	NA	NA	NA	NA
chr4-1329408-1331480 MAEA	MAEA	chr4-1329408-1331480	NA	NA	NA	NA	NA	NA	NA	NA	NA	NA	0.0832356	0.0543673	1.53099	0.125772	0.16	0.616955	0.052234	0.0670151	0.779436	0.435723	0.5	0.884792	0.916202	1.2032	2.78006	0.0131446	0.0938895	-3.02716	-0.0841323	6.39337	-0.185455	0.855506	0.932605	-6.54234	0.00762669	4.49136	0.041996	0.966655	0.994588	-6.21632	NA	NA	NA	NA	NA	NA	NA	FALSE	NA	NA	NA	NA	NA	NA
chr8-144103319-144105074 MAF1	MAF1	chr8-144103319-144105074	NA	NA	NA	NA	NA	NA	NA	NA	NA	NA	-0.158344	0.0897962	-1.76337	0.0778376	0.072	0.499207	-0.113463	0.109708	-1.03423	0.301031	0.24	0.746148	0.0402868	6.16429	0.786665	0.442689	0.656456	-7.39447	0.0352123	3.47757	0.103807	0.91878	0.964858	-6.1221	-0.336616	5.89385	-2.323	0.0239317	0.209738	-3.92028	NA	NA	NA	NA	NA	NA	NA	FALSE	NA	NA	NA	NA	NA	NA
chr22-38200814-38203556 MAFF	MAFF	chr22-38200814-38203556	NA	NA	NA	NA	0.146322	0.0684551	2.13749	0.0325585	0.16	0.77067	0.254965	0.0510528	4.99415	5.90948e-07	0.0084	0.201219	0.25818	0.0638721	4.04214	5.29651e-05	0.0322	0.463631	0.276859	5.46606	4.36974	0.000450456	0.0178022	-0.77205	-1.57775	6.23453	-3.96299	0.00139001	0.0339541	-1.07635	-0.0712665	2.21239	-0.0826281	0.934449	0.984463	-5.83613	NA	NA	NA	NA	NA	NA	NA	FALSE	NA	NA	NA	NA	NA	NA
chr22-38204783-38205126 MAFF	MAFF	chr22-38204783-38205126	NA	NA	NA	NA	0.0890501	0.121606	0.732287	0.463994	0.6	0.941185	0.251825	0.0616727	4.08324	4.44123e-05	0.0114	0.235534	0.331557	0.0730201	4.54063	5.60863e-06	0.012	0.326615	0.386364	1.48099	1.1656	0.260434	0.488525	-5.63637	-1.57775	6.23453	-3.96299	0.00139001	0.0339541	-1.07635	-0.0712665	2.21239	-0.0826281	0.934449	0.984463	-5.83613	NA	NA	NA	NA	NA	NA	NA	FALSE	NA	NA	NA	NA	NA	NA
chr22-38213275-38215067 MAFF	MAFF	chr22-38213275-38215067	NA	NA	NA	NA	0.252102	0.0704928	3.57629	0.00034851	0.0222	0.536055	0.297578	0.048815	6.09604	1.08727e-09	0.001	0.061119	0.312967	0.0616378	5.07752	3.82394e-07	0.0052	0.221405	-0.0538231	4.42181	-0.673067	0.510271	0.709159	-6.91533	-1.57775	6.23453	-3.96299	0.00139001	0.0339541	-1.07635	-0.0712665	2.21239	-0.0826281	0.934449	0.984463	-5.83613	NA	NA	NA	NA	NA	NA	NA	FALSE	0.108758	0.084699	1.28406	0.199122	0.42	0.946698
chr17-81917281-81918531 MAFG	MAFG	chr17-81917281-81918531	NA	NA	NA	NA	0.0322659	0.168746	0.19121	0.848361	0.96	0.987241	-0.0320043	0.0764007	-0.4189	0.675289	0.52	0.870199	-0.102934	0.0904825	-1.13761	0.255282	0.22	0.729992	-0.0524806	4.28146	-0.677122	0.507761	0.70737	-6.87247	-1.01224	4.52146	-4.33594	0.000669464	0.024318	-0.237318	0.137612	4.04294	0.673071	0.50374	0.792157	-5.93124	NA	NA	NA	NA	NA	NA	NA	FALSE	NA	NA	NA	NA	NA	NA
chr17-81923211-81924216 MAFG	MAFG	chr17-81923211-81924216	NA	NA	NA	NA	-0.165703	0.188165	-0.880627	0.37852	0.46	0.918866	0.0126146	0.0766253	0.164628	0.869237	0.84	0.961851	0.0379905	0.0898836	0.422663	0.672541	0.54	0.897993	0.160458	4.11708	1.02635	0.319615	0.548329	-6.51933	-1.01224	4.52146	-4.33594	0.000669464	0.024318	-0.237318	0.137612	4.04294	0.673071	0.50374	0.792157	-5.93124	NA	NA	NA	NA	NA	NA	NA	FALSE	NA	NA	NA	NA	NA	NA
chr17-81926346-81928419 MAFG	MAFG	chr17-81926346-81928419	NA	NA	NA	NA	-0.089407	0.159304	-0.561235	0.574637	0.56	0.9366	0.0208429	0.0797877	0.261229	0.793916	0.68	0.924533	-0.040747	0.0953771	-0.42722	0.669219	0.64	0.926417	-0.031968	6.07663	-0.258003	0.799612	0.898359	-7.65401	-1.01224	4.52146	-4.33594	0.000669464	0.024318	-0.237318	0.137612	4.04294	0.673071	0.50374	0.792157	-5.93124	NA	NA	NA	NA	NA	NA	NA	FALSE	NA	NA	NA	NA	NA	NA
chr7-1529941-1532183 MAFK	MAFK	chr7-1529941-1532183	NA	NA	NA	NA	0.136425	0.177433	0.768882	0.441963	0.52	0.929312	0.00268983	0.0781831	0.0344042	0.972555	0.94	0.981813	-0.00660625	0.0979277	-0.0674604	0.946215	0.9	0.978799	0.0592992	5.14251	0.832919	0.416847	0.635444	-7.0077	-0.70726	4.59968	-1.96371	0.0695387	0.256277	-4.56423	0.397342	3.12694	1.91168	0.0611696	0.31909	-4.31382	NA	NA	NA	NA	NA	NA	NA	FALSE	NA	NA	NA	NA	NA	NA
chr7-1532538-1533306 MAFK	MAFK	chr7-1532538-1533306	NA	NA	NA	NA	-0.132372	0.244126	-0.542231	0.587659	0.62	0.945471	0.0947975	0.0867733	1.09247	0.274625	0.3	0.751899	0.0659355	0.107087	0.61572	0.53808	0.58	0.911853	-0.322382	3.24021	-2.5471	0.0212305	0.120196	-3.96979	-0.70726	4.59968	-1.96371	0.0695387	0.256277	-4.56423	0.397342	3.12694	1.91168	0.0611696	0.31909	-4.31382	NA	NA	NA	NA	NA	NA	NA	FALSE	NA	NA	NA	NA	NA	NA
chr7-1537030-1538518 MAFK	MAFK	chr7-1537030-1538518	NA	NA	NA	NA	0.588723	0.284302	2.07076	0.0383808	0.022	0.533132	0.0038836	0.0979905	0.0396325	0.968386	0.94	0.981813	0.0583546	0.119848	0.486904	0.626327	0.58	0.911853	0.563601	2.07821	1.35828	0.192752	0.412856	-5.58306	-0.70726	4.59968	-1.96371	0.0695387	0.256277	-4.56423	0.397342	3.12694	1.91168	0.0611696	0.31909	-4.31382	NA	NA	NA	NA	NA	NA	NA	FALSE	NA	NA	NA	NA	NA	NA
chrX-51802685-51803706 MAGED1	MAGED1	chrX-51802685-51803706	NA	NA	NA	NA	0.292644	0.171521	1.70617	0.0879772	0.118	0.747565	0.0660397	0.0470449	1.40376	0.16039	0.3	0.751899	0.0900015	0.05599	1.60746	0.107954	0.2	0.713861	-0.0610831	2.01467	-0.300604	0.767491	0.880466	-6.45298	0.235693	6.07722	0.811811	0.430356	0.670915	-6.17597	0.0853752	5.14685	0.662808	0.510241	0.795956	-6.15805	NA	NA	NA	NA	NA	NA	NA	FALSE	NA	NA	NA	NA	NA	NA
chrX-51824574-51826122 MAGED1	MAGED1	chrX-51824574-51826122	NA	NA	NA	NA	NA	NA	NA	NA	NA	NA	-0.153889	0.0631045	-2.43863	0.014743	0.068	0.49025	NA	NA	NA	NA	NA	NA	-0.376392	1.40146	-1.82333	0.0865185	0.26199	-4.79388	0.235693	6.07722	0.811811	0.430356	0.670915	-6.17597	0.0853752	5.14685	0.662808	0.510241	0.795956	-6.15805	NA	NA	NA	NA	NA	NA	NA	FALSE	NA	NA	NA	NA	NA	NA
chrX-51892660-51895263 MAGED1	MAGED1	chrX-51892660-51895263	NA	NA	NA	NA	0.016326	0.108694	0.150201	0.880606	0.68	0.95231	-0.00557781	0.0299477	-0.186252	0.852248	0.94	0.981813	-0.0178655	0.0367497	-0.486141	0.626867	0.8	0.959562	-0.00520576	4.68931	-0.0459202	0.963928	0.983309	-7.22572	0.235693	6.07722	0.811811	0.430356	0.670915	-6.17597	0.0853752	5.14685	0.662808	0.510241	0.795956	-6.15805	NA	NA	NA	NA	NA	NA	NA	FALSE	NA	NA	NA	NA	NA	NA
chrX-54807343-54809379 MAGED2	MAGED2	chrX-54807343-54809379	NA	NA	NA	NA	NA	NA	NA	NA	NA	NA	-0.0835866	0.0751302	-1.11256	0.265899	0.36	0.793285	-0.162966	0.0936442	-1.74026	0.0818129	0.09	0.623308	0.0292961	4.88844	0.346523	0.733352	0.860385	-7.22741	-0.521478	4.36844	-1.98085	0.0674041	0.251506	-4.49807	-0.517928	6.85776	-2.34595	0.022637	0.204615	-3.95922	NA	NA	NA	NA	NA	NA	NA	FALSE	NA	NA	NA	NA	NA	NA
chr3-65356261-65357343 MAGI1	MAGI1	chr3-65356261-65357343	NA	NA	NA	NA	0.133615	0.20908	0.639058	0.522785	0.68	0.95231	0.195242	0.077539	2.51799	0.0118028	0.106	0.560069	0.0768485	0.0976405	0.787055	0.43125	0.38	0.832614	-0.606533	2.11019	-2.84843	0.0114001	0.0873701	-3.12666	-0.591112	5.26429	-3.42864	0.00402255	0.0548916	-2.00808	0.437223	0.0119817	1.01325	0.315406	0.655717	-5.0708	NA	NA	NA	NA	NA	NA	NA	FALSE	NA	NA	NA	NA	NA	NA
chr3-65499994-65501336 MAGI1	MAGI1	chr3-65499994-65501336	NA	NA	NA	NA	NA	NA	NA	NA	NA	NA	0.284829	0.0708297	4.02132	5.78726e-05	0.023	0.314634	0.214284	0.0883815	2.42453	0.0153281	0.136	0.657131	2.49979	1.41074	4.48982	0.000349922	0.0157725	0.360189	-0.591112	5.26429	-3.42864	0.00402255	0.0548916	-2.00808	0.437223	0.0119817	1.01325	0.315406	0.655717	-5.0708	NA	NA	NA	NA	NA	NA	NA	FALSE	NA	NA	NA	NA	NA	NA
chr3-65548577-65549809 MAGI1	MAGI1	chr3-65548577-65549809	NA	NA	NA	NA	0.0257913	0.225021	0.114617	0.908748	0.98	0.989377	0.115929	0.0738366	1.57007	0.116398	0.2	0.66086	0.0843082	0.0917441	0.91895	0.358122	0.64	0.926417	-0.109431	2.18381	-0.714516	0.484947	0.690024	-6.2777	-0.591112	5.26429	-3.42864	0.00402255	0.0548916	-2.00808	0.437223	0.0119817	1.01325	0.315406	0.655717	-5.0708	NA	NA	NA	NA	NA	NA	NA	FALSE	NA	NA	NA	NA	NA	NA
chr3-65936701-65937738 MAGI1	MAGI1	chr3-65936701-65937738	NA	NA	NA	NA	-0.670569	0.276169	-2.42811	0.0151776	0.04	0.647252	-0.226411	0.081486	-2.77852	0.00546069	0.0726	0.502908	-0.288423	0.100835	-2.86035	0.00423172	0.0462	0.515788	-0.221587	2.40935	-0.746891	0.465695	0.674798	-6.31938	-0.591112	5.26429	-3.42864	0.00402255	0.0548916	-2.00808	0.437223	0.0119817	1.01325	0.315406	0.655717	-5.0708	NA	NA	NA	NA	NA	NA	NA	FALSE	NA	NA	NA	NA	NA	NA
chr3-66037282-66039878 MAGI1	MAGI1	chr3-66037282-66039878	NA	NA	NA	NA	0.0588277	0.132536	0.443862	0.657142	0.74	0.961805	-0.013322	0.0539311	-0.247019	0.804894	0.78	0.948728	-0.0374212	0.0663269	-0.564193	0.572623	0.72	0.943985	-0.360812	4.68463	-3.90514	0.00120729	0.0287375	-1.55917	-0.591112	5.26429	-3.42864	0.00402255	0.0548916	-2.00808	0.437223	0.0119817	1.01325	0.315406	0.655717	-5.0708	NA	NA	NA	NA	NA	NA	NA	FALSE	NA	NA	NA	NA	NA	NA
chr7-78018944-78020835 MAGI2	MAGI2	chr7-78018944-78020835	NA	NA	NA	NA	0.00904905	0.163026	0.0555066	0.955735	1	1	0.00558863	0.0388869	0.143715	0.885726	0.76	0.942956	-0.0135887	0.047703	-0.28486	0.775751	0.96	0.986759	0.0341115	4.21623	0.441077	0.664912	0.818011	-6.98735	0.520305	5.43636	1.11841	0.282035	0.53855	-5.79082	0.377322	1.5766	0.758363	0.451493	0.761751	-5.34633	NA	NA	NA	NA	NA	NA	NA	FALSE	NA	NA	NA	NA	NA	NA
chr7-78039871-78040713 MAGI2	MAGI2	chr7-78039871-78040713	NA	NA	NA	NA	NA	NA	NA	NA	NA	NA	0.0917922	0.0671382	1.36721	0.171559	0.34	0.780239	0.143349	0.0793094	1.80747	0.0706892	0.414	0.850643	0.0075701	1.29527	0.0209929	0.983504	0.99256	-6.27435	0.520305	5.43636	1.11841	0.282035	0.53855	-5.79082	0.377322	1.5766	0.758363	0.451493	0.761751	-5.34633	NA	NA	NA	NA	NA	NA	NA	FALSE	NA	NA	NA	NA	NA	NA
chr7-78055077-78056189 MAGI2	MAGI2	chr7-78055077-78056189	NA	NA	NA	NA	NA	NA	NA	NA	NA	NA	-0.19934	0.0784724	-2.54025	0.0110773	0.138	0.59347	-0.360303	0.097457	-3.69705	0.000218122	0.0422	0.499671	2.55561	0.384217	2.80617	0.0124501	0.0914323	-2.76271	0.520305	5.43636	1.11841	0.282035	0.53855	-5.79082	0.377322	1.5766	0.758363	0.451493	0.761751	-5.34633	NA	NA	NA	NA	NA	NA	NA	FALSE	NA	NA	NA	NA	NA	NA
chr7-78448350-78449360 MAGI2	MAGI2	chr7-78448350-78449360	NA	NA	NA	NA	NA	NA	NA	NA	NA	NA	-0.157609	0.0806136	-1.95512	0.0505685	0.228	0.699466	-0.207599	0.10007	-2.07454	0.0380297	0.164	0.685283	NA	NA	NA	NA	NA	NA	0.520305	5.43636	1.11841	0.282035	0.53855	-5.79082	0.377322	1.5766	0.758363	0.451493	0.761751	-5.34633	NA	NA	NA	NA	NA	NA	NA	FALSE	NA	NA	NA	NA	NA	NA
chr7-78799091-78799694 MAGI2	MAGI2	chr7-78799091-78799694	NA	NA	NA	NA	NA	NA	NA	NA	NA	NA	-0.336211	0.0905881	-3.71142	0.000206099	0.0288	0.345164	-0.215697	0.103709	-2.07983	0.0375413	0.192	0.713861	1.47141	0.535356	3.30832	0.00431717	0.0539872	-1.88682	0.520305	5.43636	1.11841	0.282035	0.53855	-5.79082	0.377322	1.5766	0.758363	0.451493	0.761751	-5.34633	NA	NA	NA	NA	NA	NA	NA	FALSE	NA	NA	NA	NA	NA	NA
chr7-79451735-79454630 MAGI2	MAGI2	chr7-79451735-79454630	NA	NA	NA	NA	0.417689	0.149451	2.79481	0.00519295	0.0184	0.522081	0.118834	0.033253	3.57364	0.000352047	0.1046	0.559122	0.152498	0.041185	3.70275	0.000213278	0.106	0.638879	-0.145825	5.39497	-1.1732	0.257461	0.485417	-6.75557	0.520305	5.43636	1.11841	0.282035	0.53855	-5.79082	0.377322	1.5766	0.758363	0.451493	0.761751	-5.34633	NA	NA	NA	NA	NA	NA	NA	FALSE	NA	NA	NA	NA	NA	NA
chr7-79451735-79454630 MAGI2-AS3	MAGI2-AS3	chr7-79451735-79454630	NA	NA	NA	NA	NA	NA	NA	NA	NA	NA	0.0633614	0.0589808	1.07427	0.282701	0.36	0.793285	0.0297832	0.0737948	0.403595	0.68651	0.62	0.922056	-0.145825	5.39497	-1.1732	0.257461	0.485417	-6.75557	0.586396	3.9937	1.34756	0.198997	0.445411	-5.31385	NA	NA	NA	NA	NA	NA	NA	NA	NA	NA	NA	NA	NA	FALSE	NA	NA	NA	NA	NA	NA
chr1-113389437-113391600 MAGI3	MAGI3	chr1-113389437-113391600	NA	NA	NA	NA	-0.126121	0.107214	-1.17635	0.239454	0.34	0.884218	-0.0241546	0.031124	-0.776076	0.437704	0.54	0.878118	-0.0511577	0.0386206	-1.32462	0.185296	0.3	0.78959	-0.111511	5.59148	-1.21134	0.242918	0.469928	-6.77737	0.249681	6.29004	1.38374	0.187895	0.431963	-5.5967	-0.0794168	2.31191	-0.268749	0.789135	0.929978	-5.80321	NA	NA	NA	NA	NA	NA	NA	FALSE	NA	NA	NA	NA	NA	NA
chr1-113415032-113415913 MAGI3	MAGI3	chr1-113415032-113415913	NA	NA	NA	NA	0.230725	0.181813	1.26902	0.204434	0.24	0.83571	0.00635933	0.0602851	0.105488	0.915989	0.96	0.986281	0.00498381	0.0732288	0.068058	0.945739	0.96	0.986759	-0.327682	1.44758	-1.46043	0.16305	0.375581	-5.3218	0.249681	6.29004	1.38374	0.187895	0.431963	-5.5967	-0.0794168	2.31191	-0.268749	0.789135	0.929978	-5.80321	NA	NA	NA	NA	NA	NA	NA	FALSE	NA	NA	NA	NA	NA	NA
chr1-53237542-53239119 MAGOH	MAGOH	chr1-53237542-53239119	NA	NA	NA	NA	NA	NA	NA	NA	NA	NA	0.127891	0.0644742	1.9836	0.0473004	0.078	0.513463	0.151544	0.0780659	1.94123	0.0522299	0.094	0.625502	0.0415756	4.83915	0.54515	0.592981	0.768629	-7.11706	-0.0408414	4.34601	-0.182607	0.857699	0.933539	-6.24098	-0.0661546	6.90299	-0.460934	0.646676	0.865018	-6.45955	NA	NA	NA	NA	NA	NA	NA	FALSE	NA	NA	NA	NA	NA	NA
chr12-10612723-10614262 MAGOHB	MAGOHB	chr12-10612723-10614262	NA	NA	NA	NA	NA	NA	NA	NA	NA	NA	-0.0671104	0.0743058	-0.903165	0.366438	0.4	0.81768	-0.121646	0.0918006	-1.32511	0.185136	0.18	0.694733	0.140031	4.62245	0.96312	0.349463	0.57656	-6.72901	0.593059	3.79348	3.01539	0.00917953	0.0838861	-2.60782	-0.061	5.65031	-0.370751	0.712257	0.896237	-6.37055	NA	NA	NA	NA	NA	NA	NA	FALSE	NA	NA	NA	NA	NA	NA
chrX-77894889-77895829 MAGT1	MAGT1	chrX-77894889-77895829	NA	NA	NA	NA	-0.0711554	0.0886836	-0.802351	0.42235	0.36	0.887471	-0.0155965	0.0367927	-0.423903	0.671637	0.66	0.919708	-0.0243297	0.0452561	-0.537601	0.590852	0.62	0.922056	0.279328	4.43596	1.9451	0.0690992	0.23031	-5.34745	-0.613272	6.48015	-3.59589	0.00288077	0.0471001	-1.7986	-0.111498	4.82966	-0.895879	0.374249	0.706195	-5.9209	NA	NA	NA	NA	NA	NA	NA	FALSE	NA	NA	NA	NA	NA	NA
chrX-77898864-77899885 MAGT1	MAGT1	chrX-77898864-77899885	NA	NA	NA	NA	0.138183	0.0924025	1.49544	0.134798	0.12	0.747565	0.0655247	0.0380731	1.72102	0.0852468	0.128	0.590898	0.0786499	0.0468408	1.67909	0.0931348	0.158	0.674396	0.158821	3.90302	1.12459	0.27694	0.505565	-6.35947	-0.613272	6.48015	-3.59589	0.00288077	0.0471001	-1.7986	-0.111498	4.82966	-0.895879	0.374249	0.706195	-5.9209	NA	NA	NA	NA	NA	NA	NA	FALSE	NA	NA	NA	NA	NA	NA
chr2-199954390-199956600 MAIP1	MAIP1	chr2-199954390-199956600	NA	NA	NA	NA	NA	NA	NA	NA	NA	NA	-0.0878534	0.0776126	-1.13195	0.257656	0.26	0.71843	-0.0839319	0.092948	-0.902998	0.366527	0.5	0.884792	-0.00373092	4.78686	-0.0436179	0.965735	0.983919	-7.25523	-0.0758094	3.76274	-0.207225	0.838789	0.925607	-6.15063	-0.172555	4.02126	-1.21758	0.22862	0.572594	-5.44794	NA	NA	NA	NA	NA	NA	NA	FALSE	NA	NA	NA	NA	NA	NA
chr2-199979497-199980366 MAIP1	MAIP1	chr2-199979497-199980366	NA	NA	NA	NA	NA	NA	NA	NA	NA	NA	-0.0284453	0.103951	-0.273642	0.784359	0.92	0.978204	-0.0420221	0.124036	-0.33879	0.734768	0.76	0.95133	-0.267594	2.43817	-2.01058	0.0610954	0.214762	-4.73608	-0.0758094	3.76274	-0.207225	0.838789	0.925607	-6.15063	-0.172555	4.02126	-1.21758	0.22862	0.572594	-5.44794	NA	NA	NA	NA	NA	NA	NA	FALSE	NA	NA	NA	NA	NA	NA
chr2-199985600-199985972 MAIP1	MAIP1	chr2-199985600-199985972	NA	NA	NA	NA	NA	NA	NA	NA	NA	NA	0.15674	0.122124	1.28345	0.199334	0.16	0.616955	0.168193	0.144586	1.16327	0.244718	0.2	0.713861	0.121714	1.03423	0.472235	0.642977	0.803059	-6.08445	-0.0758094	3.76274	-0.207225	0.838789	0.925607	-6.15063	-0.172555	4.02126	-1.21758	0.22862	0.572594	-5.44794	NA	NA	NA	NA	NA	NA	NA	FALSE	NA	NA	NA	NA	NA	NA
chr2-199987246-199988833 MAIP1	MAIP1	chr2-199987246-199988833	NA	NA	NA	NA	NA	NA	NA	NA	NA	NA	0.0879769	0.0907489	0.969453	0.332319	0.34	0.780239	0.143092	0.109255	1.30971	0.190293	0.14	0.657131	1.14851	2.55285	5.19114	8.22542e-05	0.00812208	1.61552	-0.0758094	3.76274	-0.207225	0.838789	0.925607	-6.15063	-0.172555	4.02126	-1.21758	0.22862	0.572594	-5.44794	NA	NA	NA	NA	NA	NA	NA	FALSE	NA	NA	NA	NA	NA	NA
chr6-10770861-10772013 MAK	MAK	chr6-10770861-10772013	NA	NA	NA	NA	NA	NA	NA	NA	NA	NA	0.184289	0.0870115	2.11798	0.0341766	0.048	0.423282	0.263032	0.105853	2.48488	0.0129594	0.036	0.477016	3.02036	0.846031	2.6685	0.0165567	0.105479	-3.03798	-1.04948	4.46155	-2.46806	0.026939	0.153693	-3.70687	-0.779243	-0.680195	-1.25736	0.213975	0.558397	-4.72464	NA	NA	NA	NA	NA	NA	NA	FALSE	NA	NA	NA	NA	NA	NA
chr6-10793631-10794743 MAK	MAK	chr6-10793631-10794743	NA	NA	NA	NA	NA	NA	NA	NA	NA	NA	0.255728	0.0868209	2.94546	0.00322474	0.0048	0.1536	0.223115	0.106605	2.09292	0.0363563	0.038	0.482015	3.13486	0.465166	2.87551	0.0107732	0.0847866	-2.62755	-1.04948	4.46155	-2.46806	0.026939	0.153693	-3.70687	-0.779243	-0.680195	-1.25736	0.213975	0.558397	-4.72464	NA	NA	NA	NA	NA	NA	NA	FALSE	12.9334	273.247	0.0473324	0.962248	0.0002	0.0102183
chr6-10800690-10801570 MAK	MAK	chr6-10800690-10801570	NA	NA	NA	NA	0.0391619	0.301408	0.12993	0.896622	0.84	0.975274	0.106358	0.0964052	1.10324	0.269922	0.22	0.680404	0.0716589	0.116122	0.617099	0.53717	0.56	0.904691	-0.0625905	1.69033	-0.372962	0.713949	0.848759	-6.33604	-1.04948	4.46155	-2.46806	0.026939	0.153693	-3.70687	-0.779243	-0.680195	-1.25736	0.213975	0.558397	-4.72464	NA	NA	NA	NA	NA	NA	NA	FALSE	NA	NA	NA	NA	NA	NA
chr6-10836873-10839063 MAK	MAK	chr6-10836873-10839063	NA	NA	NA	NA	0.427446	0.158751	2.69255	0.00709071	0.0162	0.498778	0.21651	0.0801385	2.7017	0.00689867	0.0448	0.41641	0.284702	0.0965505	2.94874	0.00319074	0.0234	0.421105	0.0419485	5.15838	0.520438	0.609708	0.780049	-7.23174	-1.04948	4.46155	-2.46806	0.026939	0.153693	-3.70687	-0.779243	-0.680195	-1.25736	0.213975	0.558397	-4.72464	NA	NA	NA	NA	NA	NA	NA	FALSE	NA	NA	NA	NA	NA	NA
chr8-33484216-33486047 MAK16	MAK16	chr8-33484216-33486047	NA	NA	NA	NA	NA	NA	NA	NA	NA	NA	0.0774337	0.0872515	0.887477	0.374822	0.44	0.837231	0.155019	0.109015	1.422	0.155026	0.18	0.694733	0.0774466	5.19112	1.14038	0.270494	0.498848	-6.71837	0.718137	3.0375	1.87742	0.0812455	0.277168	-4.48541	0.140442	4.42933	0.861245	0.392868	0.721892	-5.8721	NA	NA	NA	NA	NA	NA	NA	FALSE	NA	NA	NA	NA	NA	NA
chr11-65496751-65499375 MALAT1	MALAT1	chr11-65496751-65499375	NA	NA	NA	NA	-0.0174871	0.00532702	-3.28271	0.00102815	0.299	0.867128	0.0226619	0.00230261	9.84186	7.43203e-23	0.0428	0.407995	0.0162865	0.00284016	5.73435	9.78861e-09	0.2352	0.746148	0.433334	6.07452	2.42683	0.0270808	0.136804	-5.00113	-0.449371	14.6402	-2.85939	0.0125133	0.0996679	-3.53756	0.0618841	13.916	0.264999	0.792008	0.930978	-6.60427	-10.7058	8.74142	-108.567	1.06511e-107	1.69268e-105	235.666	0.00629243	FALSE	NA	NA	NA	NA	NA	NA
chr11-65505586-65505940 MALAT1	MALAT1	chr11-65505586-65505940	NA	NA	NA	NA	-0.0699952	0.0105045	-6.66337	2.67618e-11	0.0144	0.482996	0.0121763	0.00280604	4.3393	1.42935e-05	0.4434	0.843574	0.00678531	0.00339705	1.99741	0.0457802	0.732	0.948161	0.325149	2.32392	0.811113	0.428907	0.645139	-6.23097	-0.449371	14.6402	-2.85939	0.0125133	0.0996679	-3.53756	0.0618841	13.916	0.264999	0.792008	0.930978	-6.60427	-10.7058	8.74142	-108.567	1.06511e-107	1.69268e-105	235.666	0.00629243	FALSE	NA	NA	NA	NA	NA	NA
chr11-65506210-65508617 MALAT1	MALAT1	chr11-65506210-65508617	NA	NA	NA	NA	0.0203713	0.00537879	3.78734	0.00015227	0.2042	0.820655	0.0259732	0.00238413	10.8942	1.2284e-27	0.0256	0.328814	0.0230475	0.00288603	7.98589	1.39516e-15	0.0916	0.625502	0.42414	5.56878	1.23096	0.235688	0.461879	-6.72506	-0.449371	14.6402	-2.85939	0.0125133	0.0996679	-3.53756	0.0618841	13.916	0.264999	0.792008	0.930978	-6.60427	-10.7058	8.74142	-108.567	1.06511e-107	1.69268e-105	235.666	0.00629243	FALSE	NA	NA	NA	NA	NA	NA
chr10-19488438-19489509 MALRD1	MALRD1	chr10-19488438-19489509	NA	NA	NA	NA	0.150433	0.226939	0.662881	0.507407	0.54	0.933674	0.324197	0.0760851	4.26098	2.03533e-05	0.0034	0.127344	0.211568	0.0949834	2.22742	0.0259189	0.16	0.674396	-0.310791	1.47903	-1.13572	0.272385	0.500745	-5.7163	-0.153562	5.70994	-0.44327	0.664278	0.82621	-6.35661	0.750656	1.6717	1.28591	0.203898	0.549295	-4.86889	NA	NA	NA	NA	NA	NA	NA	FALSE	0.134946	0.238648	0.565461	0.57176	0.48	0.959302
chr10-19640042-19641205 MALRD1	MALRD1	chr10-19640042-19641205	NA	NA	NA	NA	NA	NA	NA	NA	NA	NA	0.0216997	0.0658606	0.329479	0.741794	0.8	0.953051	-0.0741089	0.0831067	-0.891731	0.372537	0.46	0.867132	1.37559	1.61322	5.47532	4.6466e-05	0.00614012	2.23606	-0.153562	5.70994	-0.44327	0.664278	0.82621	-6.35661	0.750656	1.6717	1.28591	0.203898	0.549295	-4.86889	NA	NA	NA	NA	NA	NA	NA	FALSE	NA	NA	NA	NA	NA	NA
chr10-19712979-19714298 MALRD1	MALRD1	chr10-19712979-19714298	NA	NA	NA	NA	NA	NA	NA	NA	NA	NA	-0.174857	0.0825754	-2.11754	0.0342137	0.09	0.540597	NA	NA	NA	NA	NA	NA	2.22837	-0.0166274	3.22661	0.00513655	0.0587087	-2.00498	-0.153562	5.70994	-0.44327	0.664278	0.82621	-6.35661	0.750656	1.6717	1.28591	0.203898	0.549295	-4.86889	NA	NA	NA	NA	NA	NA	NA	FALSE	NA	NA	NA	NA	NA	NA
chr10-19728151-19728916 MALRD1	MALRD1	chr10-19728151-19728916	NA	NA	NA	NA	NA	NA	NA	NA	NA	NA	-0.179903	0.0811268	-2.21755	0.0265853	0.08	0.517929	-0.0952862	0.0960334	-0.99222	0.32109	0.5	0.884792	0.566871	1.31488	2.99947	0.0083057	0.0743023	-2.63786	-0.153562	5.70994	-0.44327	0.664278	0.82621	-6.35661	0.750656	1.6717	1.28591	0.203898	0.549295	-4.86889	NA	NA	NA	NA	NA	NA	NA	FALSE	NA	NA	NA	NA	NA	NA
chr10-19729918-19730470 MALRD1	MALRD1	chr10-19729918-19730470	NA	NA	NA	NA	NA	NA	NA	NA	NA	NA	-0.0994819	0.0779276	-1.27659	0.201746	0.4	0.81768	0.0318955	0.0907301	0.351542	0.725181	0.86	0.971802	0.729942	1.16629	3.67754	0.00196288	0.0365176	-1.26035	-0.153562	5.70994	-0.44327	0.664278	0.82621	-6.35661	0.750656	1.6717	1.28591	0.203898	0.549295	-4.86889	NA	NA	NA	NA	NA	NA	NA	FALSE	NA	NA	NA	NA	NA	NA
chr10-19741784-19742868 MALRD1	MALRD1	chr10-19741784-19742868	NA	NA	NA	NA	NA	NA	NA	NA	NA	NA	0.0845885	0.0684789	1.23525	0.216738	0.3	0.751899	0.0464057	0.0842016	0.551126	0.581547	0.58	0.911853	1.95222	0.94703	3.71022	0.00183049	0.0352485	-1.13408	-0.153562	5.70994	-0.44327	0.664278	0.82621	-6.35661	0.750656	1.6717	1.28591	0.203898	0.549295	-4.86889	NA	NA	NA	NA	NA	NA	NA	FALSE	NA	NA	NA	NA	NA	NA
chr7-23298569-23300173 MALSU1	MALSU1	chr7-23298569-23300173	NA	NA	NA	NA	0.0382029	0.18223	0.209641	0.833948	0.98	0.989377	0.102836	0.0584787	1.75852	0.078659	0.118	0.573466	0.172908	0.0722553	2.39301	0.0167106	0.016	0.364043	0.00824999	4.64904	0.119371	0.90643	0.955172	-7.20748	0.0928422	4.68027	0.461304	0.651597	0.818696	-6.20224	-0.224716	5.28183	-1.57807	0.120324	0.435716	-5.19424	NA	NA	NA	NA	NA	NA	NA	FALSE	NA	NA	NA	NA	NA	NA
chr18-58670364-58672213 MALT1	MALT1	chr18-58670364-58672213	NA	NA	NA	NA	0.0777889	0.136164	0.57129	0.567803	0.44	0.911448	0.0592371	0.0485681	1.21967	0.22259	0.48	0.856096	0.0139165	0.0597015	0.233101	0.815683	0.76	0.95133	-0.132251	5.67897	-1.89104	0.076404	0.244152	-5.84066	0.148511	4.86087	0.372601	0.714971	0.855282	-6.24561	-0.593305	2.83974	-1.59444	0.116608	0.428477	-4.78677	NA	NA	NA	NA	NA	NA	NA	FALSE	NA	NA	NA	NA	NA	NA
chr18-58687286-58688537 MALT1	MALT1	chr18-58687286-58688537	NA	NA	NA	NA	NA	NA	NA	NA	NA	NA	-0.0541213	0.0828201	-0.653481	0.513446	0.4	0.81768	-0.0628729	0.102547	-0.613113	0.539802	0.42	0.850643	0.476434	1.41491	2.82137	0.0120621	0.089945	-3.00154	0.148511	4.86087	0.372601	0.714971	0.855282	-6.24561	-0.593305	2.83974	-1.59444	0.116608	0.428477	-4.78677	NA	NA	NA	NA	NA	NA	NA	FALSE	NA	NA	NA	NA	NA	NA
chr18-58754135-58755481 MALT1	MALT1	chr18-58754135-58755481	NA	NA	NA	NA	-0.251699	0.225344	-1.11696	0.264013	0.42	0.906153	-0.175551	0.0685775	-2.55989	0.0104704	0.03	0.348132	-0.165431	0.0825907	-2.00302	0.0451747	0.116	0.642566	-0.117375	2.83679	-0.849046	0.408069	0.627982	-6.34626	0.148511	4.86087	0.372601	0.714971	0.855282	-6.24561	-0.593305	2.83974	-1.59444	0.116608	0.428477	-4.78677	NA	NA	NA	NA	NA	NA	NA	FALSE	NA	NA	NA	NA	NA	NA
chr9-136859190-136860227 MAMDC4	MAMDC4	chr9-136859190-136860227	NA	NA	NA	NA	NA	NA	NA	NA	NA	NA	0.135357	0.183202	0.738837	0.460006	0.52	0.870199	0.0847686	0.225754	0.375492	0.707295	0.8	0.959562	0.28082	1.10576	0.852828	0.406028	0.626248	-5.8726	NA	NA	NA	NA	NA	NA	1.20479	0.120907	2.70999	0.00897192	0.13199	-2.62814	NA	NA	NA	NA	NA	NA	NA	FALSE	NA	NA	NA	NA	NA	NA
chr5-179731697-179733771 MAML1	MAML1	chr5-179731697-179733771	NA	NA	NA	NA	-0.0160981	0.0923427	-0.17433	0.861606	0.78	0.971416	0.101113	0.0400351	2.5256	0.0115501	0.016	0.267954	0.109511	0.0501419	2.18402	0.0289607	0.048	0.518098	0.103938	5.76589	1.63492	0.121098	0.317123	-6.25919	-0.636138	6.26498	-3.67635	0.00245406	0.0436988	-1.62394	-0.0792113	3.86167	-0.573919	0.568379	0.830132	-6.01564	NA	NA	NA	NA	NA	NA	NA	FALSE	NA	NA	NA	NA	NA	NA
chr5-179761841-179762755 MAML1	MAML1	chr5-179761841-179762755	NA	NA	NA	NA	-0.0367084	0.181371	-0.202394	0.839609	0.76	0.965985	0.0259002	0.0557158	0.464863	0.64203	0.56	0.885822	0.00994078	0.0672276	0.147867	0.882447	0.94	0.985098	-0.10274	1.95244	-0.565825	0.579167	0.759076	-6.32182	-0.636138	6.26498	-3.67635	0.00245406	0.0436988	-1.62394	-0.0792113	3.86167	-0.573919	0.568379	0.830132	-6.01564	NA	NA	NA	NA	NA	NA	NA	FALSE	NA	NA	NA	NA	NA	NA
chr5-179762901-179763478 MAML1	MAML1	chr5-179762901-179763478	NA	NA	NA	NA	-0.128598	0.186436	-0.689771	0.490338	0.6	0.941185	0.0925524	0.0561824	1.64736	0.0994848	0.098	0.54786	0.0975086	0.0677722	1.43877	0.150216	0.12	0.642566	0.0316859	1.90762	0.194664	0.848045	0.925005	-6.44219	-0.636138	6.26498	-3.67635	0.00245406	0.0436988	-1.62394	-0.0792113	3.86167	-0.573919	0.568379	0.830132	-6.01564	NA	NA	NA	NA	NA	NA	NA	FALSE	NA	NA	NA	NA	NA	NA
chr5-179766090-179766689 MAML1	MAML1	chr5-179766090-179766689	NA	NA	NA	NA	0.240955	0.165834	1.45298	0.146229	0.18	0.787607	0.135681	0.0557026	2.4358	0.0148587	0.02	0.294014	0.221342	0.0651993	3.39486	0.00068664	0.001	0.0959898	-0.124257	1.72017	-0.68593	0.502332	0.703302	-6.17809	-0.636138	6.26498	-3.67635	0.00245406	0.0436988	-1.62394	-0.0792113	3.86167	-0.573919	0.568379	0.830132	-6.01564	NA	NA	NA	NA	NA	NA	NA	FALSE	NA	NA	NA	NA	NA	NA
chr5-179771121-179771833 MAML1	MAML1	chr5-179771121-179771833	NA	NA	NA	NA	NA	NA	NA	NA	NA	NA	0.0732669	0.0574958	1.2743	0.202557	0.12	0.573466	0.0167959	0.0710332	0.236451	0.813083	0.84	0.967873	0.446707	1.47098	2.0233	0.0596422	0.211844	-4.44965	-0.636138	6.26498	-3.67635	0.00245406	0.0436988	-1.62394	-0.0792113	3.86167	-0.573919	0.568379	0.830132	-6.01564	NA	NA	NA	NA	NA	NA	NA	FALSE	NA	NA	NA	NA	NA	NA
chr11-96011896-96012600 MAML2	MAML2	chr11-96011896-96012600	NA	NA	NA	NA	0.117764	0.0958559	1.22855	0.219241	0.24	0.83571	-0.126155	0.0365033	-3.45599	0.000548285	0.0604	0.470141	-0.127409	0.0448558	-2.84042	0.00450538	0.131	0.657131	-0.866491	3.06614	-5.48027	4.60101e-05	0.00612238	2.06811	-0.116137	6.65919	-0.29307	0.773726	0.890085	-6.54932	-0.145542	3.35459	-0.466169	0.642948	0.863051	-5.98862	NA	NA	NA	NA	NA	NA	NA	FALSE	NA	NA	NA	NA	NA	NA
chr11-96013424-96014530 MAML2	MAML2	chr11-96013424-96014530	NA	NA	NA	NA	-0.247762	0.12002	-2.06435	0.0389849	0.07	0.735087	-0.0270105	0.0430137	-0.627951	0.530036	0.74	0.938322	-0.0783162	0.054497	-1.43707	0.150697	0.3	0.78959	-1.15028	2.36301	-5.85786	2.18903e-05	0.00440279	2.8973	-0.116137	6.65919	-0.29307	0.773726	0.890085	-6.54932	-0.145542	3.35459	-0.466169	0.642948	0.863051	-5.98862	NA	NA	NA	NA	NA	NA	NA	FALSE	NA	NA	NA	NA	NA	NA
chr11-96123138-96123743 MAML2	MAML2	chr11-96123138-96123743	NA	NA	NA	NA	NA	NA	NA	NA	NA	NA	-0.107999	0.053397	-2.02256	0.0431185	0.192	0.66086	-0.110341	0.0644563	-1.71188	0.0869197	0.264	0.770891	0.385674	0.956471	1.25965	0.225414	0.450629	-5.42679	-0.116137	6.65919	-0.29307	0.773726	0.890085	-6.54932	-0.145542	3.35459	-0.466169	0.642948	0.863051	-5.98862	NA	NA	NA	NA	NA	NA	NA	FALSE	NA	NA	NA	NA	NA	NA
chr11-96134166-96135205 MAML2	MAML2	chr11-96134166-96135205	NA	NA	NA	NA	-0.0440329	0.102776	-0.428436	0.668334	0.84	0.975274	-0.0863695	0.0318619	-2.71075	0.00671318	0.1162	0.573466	-0.0645674	0.0390425	-1.65377	0.0981741	0.314	0.803065	-0.174198	3.18008	-0.990041	0.336526	0.564391	-6.30978	-0.116137	6.65919	-0.29307	0.773726	0.890085	-6.54932	-0.145542	3.35459	-0.466169	0.642948	0.863051	-5.98862	NA	NA	NA	NA	NA	NA	NA	FALSE	NA	NA	NA	NA	NA	NA
chr11-96155581-96157494 MAML2	MAML2	chr11-96155581-96157494	NA	NA	NA	NA	0.10268	0.143472	0.715678	0.47419	0.5	0.926507	-0.0660348	0.0468059	-1.41082	0.158297	0.38	0.805334	-0.0741008	0.0558284	-1.3273	0.18441	0.34	0.812194	-0.241708	1.82951	-1.47743	0.158493	0.369664	-5.38889	-0.116137	6.65919	-0.29307	0.773726	0.890085	-6.54932	-0.145542	3.35459	-0.466169	0.642948	0.863051	-5.98862	NA	NA	NA	NA	NA	NA	NA	FALSE	NA	NA	NA	NA	NA	NA
chr11-96206958-96208292 MAML2	MAML2	chr11-96206958-96208292	NA	NA	NA	NA	0.247956	0.133295	1.8602	0.062857	0.092	0.735087	0.241364	0.0406404	5.93901	2.86743e-09	0.002	0.0958789	0.171609	0.0530629	3.23406	0.00122044	0.065	0.566504	-0.347677	1.99943	-1.38599	0.184292	0.40273	-5.56115	-0.116137	6.65919	-0.29307	0.773726	0.890085	-6.54932	-0.145542	3.35459	-0.466169	0.642948	0.863051	-5.98862	NA	NA	NA	NA	NA	NA	NA	FALSE	-0.04532	0.138931	-0.326205	0.74427	0.82	0.982437
chr11-96214948-96216234 MAML2	MAML2	chr11-96214948-96216234	NA	NA	NA	NA	0.0519702	0.12383	0.419689	0.674713	0.66	0.949371	0.133417	0.0423292	3.1519	0.00162212	0.0602	0.468776	0.085824	0.0527235	1.62781	0.103564	0.34	0.812194	-0.539413	2.26403	-2.95083	0.00920024	0.0781096	-2.95887	-0.116137	6.65919	-0.29307	0.773726	0.890085	-6.54932	-0.145542	3.35459	-0.466169	0.642948	0.863051	-5.98862	NA	NA	NA	NA	NA	NA	NA	FALSE	NA	NA	NA	NA	NA	NA
chr11-96242098-96243972 MAML2	MAML2	chr11-96242098-96243972	NA	NA	NA	NA	0.136376	0.0839144	1.62518	0.104124	0.1	0.735087	-0.0533919	0.0261271	-2.04355	0.0409981	0.292	0.751899	-0.0741809	0.0318806	-2.32684	0.019974	0.256	0.760329	-0.130819	4.19192	-0.924923	0.368406	0.59355	-6.64926	-0.116137	6.65919	-0.29307	0.773726	0.890085	-6.54932	-0.145542	3.35459	-0.466169	0.642948	0.863051	-5.98862	NA	NA	NA	NA	NA	NA	NA	FALSE	NA	NA	NA	NA	NA	NA
chr11-96246482-96247435 MAML2	MAML2	chr11-96246482-96247435	NA	NA	NA	NA	0.151002	0.14303	1.05574	0.291087	0.3	0.867128	-0.0728071	0.054948	-1.32502	0.185165	0.48	0.856096	0.00764647	0.066322	0.115293	0.908213	0.8	0.959562	-0.518824	1.61106	-3.30688	0.00433043	0.054066	-2.11299	-0.116137	6.65919	-0.29307	0.773726	0.890085	-6.54932	-0.145542	3.35459	-0.466169	0.642948	0.863051	-5.98862	NA	NA	NA	NA	NA	NA	NA	FALSE	NA	NA	NA	NA	NA	NA
chr11-96256163-96257245 MAML2	MAML2	chr11-96256163-96257245	NA	NA	NA	NA	0.122461	0.137128	0.893045	0.371833	0.54	0.933674	0.0278964	0.0448413	0.622113	0.533867	0.64	0.914361	0.0964936	0.0527691	1.8286	0.0674595	0.326	0.812194	-0.531839	1.88727	-3.20645	0.00536125	0.0599261	-2.3658	-0.116137	6.65919	-0.29307	0.773726	0.890085	-6.54932	-0.145542	3.35459	-0.466169	0.642948	0.863051	-5.98862	NA	NA	NA	NA	NA	NA	NA	FALSE	NA	NA	NA	NA	NA	NA
chr11-96258051-96258790 MAML2	MAML2	chr11-96258051-96258790	NA	NA	NA	NA	-0.16054	0.150298	-1.06814	0.285456	0.28	0.856617	0.0795139	0.0417751	1.90338	0.0569908	0.246	0.715089	0.166373	0.0497798	3.34218	0.000831217	0.0686	0.575977	-0.497035	1.99217	-2.1692	0.0450746	0.18164	-4.36503	-0.116137	6.65919	-0.29307	0.773726	0.890085	-6.54932	-0.145542	3.35459	-0.466169	0.642948	0.863051	-5.98862	NA	NA	NA	NA	NA	NA	NA	FALSE	NA	NA	NA	NA	NA	NA
chr11-96337596-96338447 MAML2	MAML2	chr11-96337596-96338447	NA	NA	NA	NA	NA	NA	NA	NA	NA	NA	0.0433931	0.0528096	0.821689	0.411254	0.5	0.863137	0.063704	0.0645175	0.98739	0.323451	0.66	0.931945	-0.29215	1.42308	-1.26153	0.224752	0.44994	-5.56856	-0.116137	6.65919	-0.29307	0.773726	0.890085	-6.54932	-0.145542	3.35459	-0.466169	0.642948	0.863051	-5.98862	NA	NA	NA	NA	NA	NA	NA	FALSE	NA	NA	NA	NA	NA	NA
chr11-96338799-96339598 MAML2	MAML2	chr11-96338799-96339598	NA	NA	NA	NA	-0.0797638	0.0988502	-0.806917	0.419715	0.4	0.8995	0.0319219	0.0312704	1.02084	0.307332	0.54	0.878118	0.0758447	0.0374034	2.02775	0.0425862	0.352	0.821228	-0.741214	3.22058	-3.37847	0.0037178	0.0501327	-2.30834	-0.116137	6.65919	-0.29307	0.773726	0.890085	-6.54932	-0.145542	3.35459	-0.466169	0.642948	0.863051	-5.98862	NA	NA	NA	NA	NA	NA	NA	FALSE	NA	NA	NA	NA	NA	NA
chr11-96341302-96342030 MAML2	MAML2	chr11-96341302-96342030	NA	NA	NA	NA	0.0964677	0.148595	0.649198	0.51621	0.54	0.933674	0.042045	0.0427679	0.983098	0.325559	0.48	0.856096	0.0396822	0.0511954	0.775113	0.438273	0.48	0.875563	-0.0353762	1.72322	-0.166899	0.869489	0.936277	-6.39825	-0.116137	6.65919	-0.29307	0.773726	0.890085	-6.54932	-0.145542	3.35459	-0.466169	0.642948	0.863051	-5.98862	NA	NA	NA	NA	NA	NA	NA	FALSE	NA	NA	NA	NA	NA	NA
chr11-96342673-96343567 MAML2	MAML2	chr11-96342673-96343567	NA	NA	NA	NA	0.105277	0.0830788	1.2672	0.205084	0.2	0.807131	0.0415362	0.0262741	1.58088	0.113905	0.42	0.827205	0.0944689	0.0320884	2.94402	0.00323976	0.1394	0.657131	-0.22173	4.15065	-1.98025	0.0646932	0.22204	-5.22911	-0.116137	6.65919	-0.29307	0.773726	0.890085	-6.54932	-0.145542	3.35459	-0.466169	0.642948	0.863051	-5.98862	NA	NA	NA	NA	NA	NA	NA	FALSE	NA	NA	NA	NA	NA	NA
chr4-139733987-139736041 MAML3	MAML3	chr4-139733987-139736041	NA	NA	NA	NA	0.00999999	0.0349328	0.286264	0.774676	0.82	0.975274	-0.0137021	0.0109748	-1.2485	0.211847	0.46	0.847461	-0.0169202	0.0135497	-1.24875	0.211756	0.56	0.904691	-7.46612e-05	5.06323	-0.000847725	0.999334	0.999626	-7.3416	-0.122595	9.11808	-0.44765	0.661188	0.825074	-6.69361	-0.1351	4.83027	-0.722538	0.473046	0.776573	-6.0866	NA	NA	NA	NA	NA	NA	NA	FALSE	NA	NA	NA	NA	NA	NA
chr4-139740180-139741312 MAML3	MAML3	chr4-139740180-139741312	NA	NA	NA	NA	0.0621784	0.0599647	1.03692	0.299775	0.38	0.894645	0.00806606	0.0184115	0.438099	0.661314	0.72	0.934469	-0.0120218	0.0225775	-0.53247	0.594401	0.82	0.963816	-0.201709	2.09616	-1.2915	0.214422	0.43833	-5.69605	-0.122595	9.11808	-0.44765	0.661188	0.825074	-6.69361	-0.1351	4.83027	-0.722538	0.473046	0.776573	-6.0866	NA	NA	NA	NA	NA	NA	NA	FALSE	NA	NA	NA	NA	NA	NA
chr4-139762691-139765286 MAML3	MAML3	chr4-139762691-139765286	NA	NA	NA	NA	0.0030404	0.0426281	0.0713239	0.94314	0.98	0.989377	-0.0103374	0.0125968	-0.820643	0.41185	0.62	0.907198	-0.0252519	0.0156505	-1.61349	0.106637	0.42	0.850643	-0.245509	3.72048	-1.49288	0.154441	0.364045	-5.86382	-0.122595	9.11808	-0.44765	0.661188	0.825074	-6.69361	-0.1351	4.83027	-0.722538	0.473046	0.776573	-6.0866	NA	NA	NA	NA	NA	NA	NA	FALSE	NA	NA	NA	NA	NA	NA
chr4-139788549-139789615 MAML3	MAML3	chr4-139788549-139789615	NA	NA	NA	NA	-0.146116	0.0809332	-1.80539	0.0710135	0.174	0.787607	-0.00613604	0.0218669	-0.280609	0.77901	0.78	0.948728	0.00404805	0.02617	0.154682	0.877072	0.84	0.967873	-0.461359	1.44209	-2.38194	0.0296311	0.143706	-3.8634	-0.122595	9.11808	-0.44765	0.661188	0.825074	-6.69361	-0.1351	4.83027	-0.722538	0.473046	0.776573	-6.0866	NA	NA	NA	NA	NA	NA	NA	FALSE	NA	NA	NA	NA	NA	NA
chr4-139798177-139799114 MAML3	MAML3	chr4-139798177-139799114	NA	NA	NA	NA	-0.00731919	0.0577746	-0.126685	0.89919	0.86	0.979026	0.0215468	0.0218429	0.986442	0.323916	0.4	0.81768	0.0265443	0.0258099	1.02845	0.303736	0.66	0.931945	-1.09779	2.05593	-5.85099	2.21843e-05	0.0044172	2.91022	-0.122595	9.11808	-0.44765	0.661188	0.825074	-6.69361	-0.1351	4.83027	-0.722538	0.473046	0.776573	-6.0866	NA	NA	NA	NA	NA	NA	NA	FALSE	NA	NA	NA	NA	NA	NA
chr4-139807997-139810083 MAML3	MAML3	chr4-139807997-139810083	NA	NA	NA	NA	-0.0735387	0.0457773	-1.60644	0.108177	0.12	0.747565	-0.0022803	0.0132834	-0.171665	0.863701	0.64	0.914361	0.0157778	0.0162062	0.973561	0.330275	0.72	0.943985	-0.259911	3.36902	-1.58742	0.131493	0.332118	-5.63607	-0.122595	9.11808	-0.44765	0.661188	0.825074	-6.69361	-0.1351	4.83027	-0.722538	0.473046	0.776573	-6.0866	NA	NA	NA	NA	NA	NA	NA	FALSE	NA	NA	NA	NA	NA	NA
chr4-139815700-139816723 MAML3	MAML3	chr4-139815700-139816723	NA	NA	NA	NA	-0.0260126	0.0580317	-0.448249	0.653973	0.62	0.945471	-0.0445065	0.0219734	-2.02548	0.0428184	0.258	0.71843	-0.0985083	0.0270568	-3.6408	0.000271795	0.065	0.566504	-0.735518	1.66607	-2.92473	0.00971821	0.0804458	-2.88581	-0.122595	9.11808	-0.44765	0.661188	0.825074	-6.69361	-0.1351	4.83027	-0.722538	0.473046	0.776573	-6.0866	NA	NA	NA	NA	NA	NA	NA	FALSE	NA	NA	NA	NA	NA	NA
chr4-139828744-139830050 MAML3	MAML3	chr4-139828744-139830050	NA	NA	NA	NA	0.137405	0.0704103	1.95149	0.0509993	0.154	0.77067	-0.0396487	0.0240161	-1.65092	0.0987543	0.366	0.805334	-0.043235	0.0286815	-1.50742	0.131703	0.42	0.850643	-0.50885	1.45272	-3.23276	0.0050699	0.0583888	-2.23214	-0.122595	9.11808	-0.44765	0.661188	0.825074	-6.69361	-0.1351	4.83027	-0.722538	0.473046	0.776573	-6.0866	NA	NA	NA	NA	NA	NA	NA	FALSE	NA	NA	NA	NA	NA	NA
chr4-139840681-139842279 MAML3	MAML3	chr4-139840681-139842279	NA	NA	NA	NA	-0.118662	0.0765543	-1.55004	0.121132	0.2	0.807131	-0.0562966	0.0161392	-3.4882	0.000486291	0.0336	0.367304	-0.0869039	0.0193034	-4.50199	6.732e-06	0.0082	0.277184	1.39837	2.51981	3.45359	0.00316725	0.0462516	-1.93322	-0.122595	9.11808	-0.44765	0.661188	0.825074	-6.69361	-0.1351	4.83027	-0.722538	0.473046	0.776573	-6.0866	NA	NA	NA	NA	NA	NA	NA	FALSE	NA	NA	NA	NA	NA	NA
chr4-139856395-139857657 MAML3	MAML3	chr4-139856395-139857657	NA	NA	NA	NA	0.0207215	0.0699985	0.296028	0.767209	0.92	0.984018	-0.0551854	0.0180063	-3.06478	0.00217828	0.0678	0.49025	-0.0919402	0.0230654	-3.98607	6.71756e-05	0.0246	0.426279	-0.13203	2.0333	-0.608805	0.550987	0.739003	-6.31396	-0.122595	9.11808	-0.44765	0.661188	0.825074	-6.69361	-0.1351	4.83027	-0.722538	0.473046	0.776573	-6.0866	NA	NA	NA	NA	NA	NA	NA	FALSE	NA	NA	NA	NA	NA	NA
chr4-139950235-139951520 MAML3	MAML3	chr4-139950235-139951520	NA	NA	NA	NA	NA	NA	NA	NA	NA	NA	-0.030476	0.0169577	-1.79717	0.0723082	0.242	0.704647	-0.0511303	0.0204717	-2.49761	0.0125034	0.11	0.642566	0.928941	1.95856	2.28615	0.0358459	0.159642	-4.10433	-0.122595	9.11808	-0.44765	0.661188	0.825074	-6.69361	-0.1351	4.83027	-0.722538	0.473046	0.776573	-6.0866	NA	NA	NA	NA	NA	NA	NA	FALSE	NA	NA	NA	NA	NA	NA
chr4-139974873-139976434 MAML3	MAML3	chr4-139974873-139976434	NA	NA	NA	NA	-0.12684	0.060391	-2.10031	0.0357012	0.07	0.735087	0.00382523	0.0184419	0.207421	0.835681	0.76	0.942956	-0.0118598	0.0220918	-0.536841	0.591377	0.7	0.940748	-0.503938	2.16527	-2.66841	0.0165596	0.105484	-3.48668	-0.122595	9.11808	-0.44765	0.661188	0.825074	-6.69361	-0.1351	4.83027	-0.722538	0.473046	0.776573	-6.0866	NA	NA	NA	NA	NA	NA	NA	FALSE	NA	NA	NA	NA	NA	NA
chr4-139977831-139979121 MAML3	MAML3	chr4-139977831-139979121	NA	NA	NA	NA	-0.0506314	0.0525044	-0.964326	0.334882	0.52	0.929312	0.0472182	0.0175488	2.69067	0.00713079	0.0824	0.523745	0.043476	0.0214786	2.02415	0.0429546	0.198	0.713861	-0.901408	2.4932	-4.65587	0.000247268	0.0134193	0.49766	-0.122595	9.11808	-0.44765	0.661188	0.825074	-6.69361	-0.1351	4.83027	-0.722538	0.473046	0.776573	-6.0866	NA	NA	NA	NA	NA	NA	NA	FALSE	NA	NA	NA	NA	NA	NA
chr4-140012293-140013321 MAML3	MAML3	chr4-140012293-140013321	NA	NA	NA	NA	-0.0518392	0.0598437	-0.866243	0.386357	0.48	0.923224	0.0370001	0.0172701	2.14243	0.0321588	0.162	0.621515	0.0247977	0.0205568	1.2063	0.2277	0.44	0.857984	-0.231236	2.2932	-1.40104	0.179825	0.397246	-5.60933	-0.122595	9.11808	-0.44765	0.661188	0.825074	-6.69361	-0.1351	4.83027	-0.722538	0.473046	0.776573	-6.0866	NA	NA	NA	NA	NA	NA	NA	FALSE	NA	NA	NA	NA	NA	NA
chr4-140027998-140029436 MAML3	MAML3	chr4-140027998-140029436	NA	NA	NA	NA	NA	NA	NA	NA	NA	NA	-0.0177146	0.0226398	-0.782453	0.433948	0.58	0.893298	-0.0685049	0.0280491	-2.44232	0.0145932	0.144	0.666208	0.306975	1.1871	1.39397	0.181914	0.399908	-5.31658	-0.122595	9.11808	-0.44765	0.661188	0.825074	-6.69361	-0.1351	4.83027	-0.722538	0.473046	0.776573	-6.0866	NA	NA	NA	NA	NA	NA	NA	FALSE	NA	NA	NA	NA	NA	NA
chr4-140045739-140046819 MAML3	MAML3	chr4-140045739-140046819	NA	NA	NA	NA	NA	NA	NA	NA	NA	NA	0.00528034	0.0173757	0.303893	0.761209	0.82	0.958112	-0.0304809	0.0207225	-1.47091	0.141316	0.32	0.803065	0.535985	1.94446	3.06719	0.00720046	0.0690755	-2.6266	-0.122595	9.11808	-0.44765	0.661188	0.825074	-6.69361	-0.1351	4.83027	-0.722538	0.473046	0.776573	-6.0866	NA	NA	NA	NA	NA	NA	NA	FALSE	NA	NA	NA	NA	NA	NA
chr4-140048613-140049886 MAML3	MAML3	chr4-140048613-140049886	NA	NA	NA	NA	-0.0290084	0.0380798	-0.76178	0.446192	0.44	0.911448	-0.0202313	0.0120888	-1.67355	0.0942183	0.31	0.767322	-0.0221664	0.0149698	-1.48074	0.138675	0.28	0.776271	-0.404964	4.14883	-3.76015	0.00164525	0.0333743	-1.72627	-0.122595	9.11808	-0.44765	0.661188	0.825074	-6.69361	-0.1351	4.83027	-0.722538	0.473046	0.776573	-6.0866	NA	NA	NA	NA	NA	NA	NA	FALSE	NA	NA	NA	NA	NA	NA
chr4-140053568-140054838 MAML3	MAML3	chr4-140053568-140054838	NA	NA	NA	NA	0.0361292	0.0507283	0.712209	0.476335	0.5	0.926507	0.00445545	0.014653	0.304065	0.761079	0.76	0.942956	-0.0180757	0.0180807	-0.99972	0.317446	0.52	0.89178	0.0430487	2.9661	0.281835	0.781592	0.888539	-6.70239	-0.122595	9.11808	-0.44765	0.661188	0.825074	-6.69361	-0.1351	4.83027	-0.722538	0.473046	0.776573	-6.0866	NA	NA	NA	NA	NA	NA	NA	FALSE	NA	NA	NA	NA	NA	NA
chr4-140057638-140058043 MAML3	MAML3	chr4-140057638-140058043	NA	NA	NA	NA	-0.0369355	0.0686819	-0.537776	0.590731	0.76	0.965985	NA	NA	NA	NA	NA	NA	NA	NA	NA	NA	NA	NA	-0.949788	1.32954	-4.59768	0.000279189	0.0141334	0.531721	-0.122595	9.11808	-0.44765	0.661188	0.825074	-6.69361	-0.1351	4.83027	-0.722538	0.473046	0.776573	-6.0866	NA	NA	NA	NA	NA	NA	NA	FALSE	NA	NA	NA	NA	NA	NA
chr4-140070192-140072260 MAML3	MAML3	chr4-140070192-140072260	NA	NA	NA	NA	0.0139311	0.0496868	0.280378	0.779187	0.74	0.961805	-0.0158752	0.0145746	-1.08924	0.27605	0.48	0.856096	-0.0418137	0.0180775	-2.31303	0.0207212	0.148	0.674396	0.0113301	3.02096	0.106627	0.916377	0.960169	-6.75551	-0.122595	9.11808	-0.44765	0.661188	0.825074	-6.69361	-0.1351	4.83027	-0.722538	0.473046	0.776573	-6.0866	NA	NA	NA	NA	NA	NA	NA	FALSE	NA	NA	NA	NA	NA	NA
chr4-140092412-140093484 MAML3	MAML3	chr4-140092412-140093484	NA	NA	NA	NA	0.012441	0.0552556	0.225154	0.82186	0.72	0.958061	-0.0105454	0.0180359	-0.584689	0.558757	0.52	0.870199	-0.0193098	0.0217035	-0.889707	0.373623	0.6	0.916818	-0.455809	2.27829	-2.96887	0.0088579	0.0767361	-2.92271	-0.122595	9.11808	-0.44765	0.661188	0.825074	-6.69361	-0.1351	4.83027	-0.722538	0.473046	0.776573	-6.0866	NA	NA	NA	NA	NA	NA	NA	FALSE	NA	NA	NA	NA	NA	NA
chr4-140094507-140095231 MAML3	MAML3	chr4-140094507-140095231	NA	NA	NA	NA	-0.088328	0.0469665	-1.88066	0.0600182	0.108	0.747565	-0.0111382	0.0138813	-0.802393	0.422326	0.52	0.870199	-0.0149426	0.0170902	-0.874335	0.381936	0.58	0.911853	-0.275125	3.36695	-2.50764	0.0230032	0.125663	-4.08086	-0.122595	9.11808	-0.44765	0.661188	0.825074	-6.69361	-0.1351	4.83027	-0.722538	0.473046	0.776573	-6.0866	NA	NA	NA	NA	NA	NA	NA	FALSE	NA	NA	NA	NA	NA	NA
chr4-140095341-140096450 MAML3	MAML3	chr4-140095341-140096450	NA	NA	NA	NA	-0.00726427	0.0441043	-0.164706	0.869175	0.84	0.975274	-0.022943	0.0136131	-1.68536	0.091919	0.316	0.767322	-0.037922	0.0166061	-2.28362	0.0223937	0.154	0.674396	-0.108116	3.49156	-1.11474	0.28102	0.509915	-6.26557	-0.122595	9.11808	-0.44765	0.661188	0.825074	-6.69361	-0.1351	4.83027	-0.722538	0.473046	0.776573	-6.0866	NA	NA	NA	NA	NA	NA	NA	FALSE	NA	NA	NA	NA	NA	NA
chr4-140099898-140100353 MAML3	MAML3	chr4-140099898-140100353	NA	NA	NA	NA	0.112395	0.0584316	1.92354	0.0544123	0.09	0.735087	-0.0158377	0.0190879	-0.829725	0.406694	0.54	0.878118	-0.024049	0.0225216	-1.06782	0.285601	0.46	0.867132	-0.214993	1.92082	-1.00797	0.3281	0.556408	-5.9626	-0.122595	9.11808	-0.44765	0.661188	0.825074	-6.69361	-0.1351	4.83027	-0.722538	0.473046	0.776573	-6.0866	NA	NA	NA	NA	NA	NA	NA	FALSE	NA	NA	NA	NA	NA	NA
chr4-140150256-140153271 MAML3	MAML3	chr4-140150256-140153271	NA	NA	NA	NA	-0.00681055	0.0392857	-0.173359	0.862369	0.8	0.972588	-0.0282461	0.0119414	-2.3654	0.0180106	0.164	0.626469	-0.0461936	0.0147232	-3.13747	0.00170414	0.093	0.625502	0.0998752	6.73257	1.54128	0.142307	0.347728	-6.74149	-0.122595	9.11808	-0.44765	0.661188	0.825074	-6.69361	-0.1351	4.83027	-0.722538	0.473046	0.776573	-6.0866	NA	NA	NA	NA	NA	NA	NA	FALSE	NA	NA	NA	NA	NA	NA
chr4-140153714-140154452 MAML3	MAML3	chr4-140153714-140154452	NA	NA	NA	NA	-0.0396617	0.0375801	-1.05539	0.291246	0.44	0.911448	-0.0368354	0.0119664	-3.07824	0.00208224	0.0656	0.483254	-0.0437892	0.0145888	-3.00155	0.00268607	0.068	0.572213	0.0399522	4.4502	0.389242	0.702101	0.841579	-7.07776	-0.122595	9.11808	-0.44765	0.661188	0.825074	-6.69361	-0.1351	4.83027	-0.722538	0.473046	0.776573	-6.0866	NA	NA	NA	NA	NA	NA	NA	FALSE	NA	NA	NA	NA	NA	NA
chrX-150361006-150361606 MAMLD1	MAMLD1	chrX-150361006-150361606	NA	NA	NA	NA	NA	NA	NA	NA	NA	NA	0.382205	0.133615	2.86049	0.00422981	0.0172	0.279076	0.317851	0.159004	1.99902	0.0456062	0.11	0.642566	0.0525741	1.94899	0.314436	0.757151	0.874483	-6.41828	NA	NA	NA	NA	NA	NA	NA	NA	NA	NA	NA	NA	NA	NA	NA	NA	NA	NA	NA	FALSE	NA	NA	NA	NA	NA	NA
chrX-150362649-150364233 MAMLD1	MAMLD1	chrX-150362649-150364233	NA	NA	NA	NA	NA	NA	NA	NA	NA	NA	0.22137	0.118393	1.86979	0.0615124	0.134	0.59347	0.247709	0.142357	1.74006	0.081849	0.228	0.746148	0.0581373	3.34044	0.437429	0.667501	0.819507	-6.74568	NA	NA	NA	NA	NA	NA	NA	NA	NA	NA	NA	NA	NA	NA	NA	NA	NA	NA	NA	FALSE	NA	NA	NA	NA	NA	NA
chrX-150364434-150366643 MAMLD1	MAMLD1	chrX-150364434-150366643	NA	NA	NA	NA	NA	NA	NA	NA	NA	NA	0.205336	0.119354	1.72039	0.0853619	0.18	0.637912	0.265258	0.146645	1.80884	0.0704765	0.198	0.713861	0.125125	3.94878	1.10467	0.285235	0.514284	-6.39324	NA	NA	NA	NA	NA	NA	NA	NA	NA	NA	NA	NA	NA	NA	NA	NA	NA	NA	NA	FALSE	NA	NA	NA	NA	NA	NA
chrX-150506771-150508135 MAMLD1	MAMLD1	chrX-150506771-150508135	NA	NA	NA	NA	NA	NA	NA	NA	NA	NA	0.00275014	0.172591	0.0159344	0.987287	1	1	0.046212	0.196255	0.235469	0.813845	0.84	0.967873	-0.127876	1.53944	-0.547832	0.59118	0.767348	-6.21821	NA	NA	NA	NA	NA	NA	NA	NA	NA	NA	NA	NA	NA	NA	NA	NA	NA	NA	NA	FALSE	NA	NA	NA	NA	NA	NA
chr6-119196338-119197278 MAN1A1	MAN1A1	chr6-119196338-119197278	NA	NA	NA	NA	NA	NA	NA	NA	NA	NA	-0.0275248	0.027316	-1.00765	0.313625	0.74	0.938322	-0.035861	0.033142	-1.08204	0.279234	0.38	0.832614	1.665	1.21759	3.38551	0.00366242	0.0497497	-1.79263	0.0444099	7.2198	0.093055	0.927166	0.969309	-6.64726	-0.14207	5.19464	-0.547264	0.586427	0.840558	-6.24666	NA	NA	NA	NA	NA	NA	NA	FALSE	NA	NA	NA	NA	NA	NA
chr6-119256453-119257555 MAN1A1	MAN1A1	chr6-119256453-119257555	NA	NA	NA	NA	NA	NA	NA	NA	NA	NA	-0.0723962	0.0382767	-1.89139	0.058572	0.116	0.573466	-0.0670526	0.0453231	-1.47944	0.139024	0.2	0.713861	0.262771	1.08035	1.18762	0.251885	0.479729	-5.53462	0.0444099	7.2198	0.093055	0.927166	0.969309	-6.64726	-0.14207	5.19464	-0.547264	0.586427	0.840558	-6.24666	NA	NA	NA	NA	NA	NA	NA	FALSE	NA	NA	NA	NA	NA	NA
chr6-119311419-119312188 MAN1A1	MAN1A1	chr6-119311419-119312188	NA	NA	NA	NA	NA	NA	NA	NA	NA	NA	-0.111083	0.0310523	-3.57727	0.000347207	0.0148	0.25928	-0.0685736	0.0368844	-1.85915	0.0630058	0.21	0.729992	1.09764	0.955226	1.65309	0.11731	0.311571	-4.87049	0.0444099	7.2198	0.093055	0.927166	0.969309	-6.64726	-0.14207	5.19464	-0.547264	0.586427	0.840558	-6.24666	NA	NA	NA	NA	NA	NA	NA	FALSE	NA	NA	NA	NA	NA	NA
chr6-119312531-119313319 MAN1A1	MAN1A1	chr6-119312531-119313319	NA	NA	NA	NA	0.0214314	0.119179	0.179826	0.857289	0.86	0.979026	-0.038428	0.025809	-1.48894	0.136504	0.32	0.767322	-0.0343936	0.0308446	-1.11506	0.264824	0.64	0.926417	0.628542	2.35623	3.52382	0.00272617	0.0429827	-1.78123	0.0444099	7.2198	0.093055	0.927166	0.969309	-6.64726	-0.14207	5.19464	-0.547264	0.586427	0.840558	-6.24666	NA	NA	NA	NA	NA	NA	NA	FALSE	NA	NA	NA	NA	NA	NA
chr6-119313650-119315206 MAN1A1	MAN1A1	chr6-119313650-119315206	NA	NA	NA	NA	-0.116861	0.0889116	-1.31435	0.188729	0.3	0.867128	-0.00257533	0.0241191	-0.106776	0.914967	0.94	0.981813	0.0303613	0.0291379	1.04199	0.297418	0.48	0.875563	0.371354	3.16859	2.44307	0.0262102	0.134515	-4.12562	0.0444099	7.2198	0.093055	0.927166	0.969309	-6.64726	-0.14207	5.19464	-0.547264	0.586427	0.840558	-6.24666	NA	NA	NA	NA	NA	NA	NA	FALSE	NA	NA	NA	NA	NA	NA
chr6-119321925-119323085 MAN1A1	MAN1A1	chr6-119321925-119323085	NA	NA	NA	NA	NA	NA	NA	NA	NA	NA	0.022636	0.0323864	0.698937	0.484591	0.7	0.930071	0.0425701	0.0391889	1.08628	0.277355	0.36	0.821228	0.849109	1.3326	3.18246	0.0056413	0.0614213	-2.26893	0.0444099	7.2198	0.093055	0.927166	0.969309	-6.64726	-0.14207	5.19464	-0.547264	0.586427	0.840558	-6.24666	NA	NA	NA	NA	NA	NA	NA	FALSE	NA	NA	NA	NA	NA	NA
chr6-119324353-119325166 MAN1A1	MAN1A1	chr6-119324353-119325166	NA	NA	NA	NA	NA	NA	NA	NA	NA	NA	-0.0901038	0.0331879	-2.71496	0.00662832	0.0472	0.423282	-0.0613909	0.0399343	-1.5373	0.12422	0.24	0.746148	2.46796	0.504074	3.0199	0.00795588	0.0726583	-2.38341	0.0444099	7.2198	0.093055	0.927166	0.969309	-6.64726	-0.14207	5.19464	-0.547264	0.586427	0.840558	-6.24666	NA	NA	NA	NA	NA	NA	NA	FALSE	NA	NA	NA	NA	NA	NA
chr6-119347249-119350914 MAN1A1	MAN1A1	chr6-119347249-119350914	NA	NA	NA	NA	0.00665848	0.0614349	0.108383	0.913692	0.98	0.989377	-0.0479755	0.0178667	-2.6852	0.00724868	0.1474	0.611362	-0.0512191	0.0219229	-2.33633	0.0194743	0.162	0.68009	0.163399	5.90315	2.28939	0.0356171	0.159088	-5.20906	0.0444099	7.2198	0.093055	0.927166	0.969309	-6.64726	-0.14207	5.19464	-0.547264	0.586427	0.840558	-6.24666	NA	NA	NA	NA	NA	NA	NA	FALSE	NA	NA	NA	NA	NA	NA
chr1-117366046-117368038 MAN1A2	MAN1A2	chr1-117366046-117368038	NA	NA	NA	NA	-0.0474034	0.0834814	-0.567832	0.570149	0.5	0.926507	-0.0233441	0.022061	-1.05816	0.289982	0.44	0.837231	-0.0265114	0.0276022	-0.960482	0.336813	0.38	0.832614	0.0075819	5.44894	0.0970649	0.92385	0.963796	-7.4642	0.525072	7.07472	2.42637	0.0291955	0.160825	-4.04624	-0.159639	5.38109	-1.21558	0.229374	0.573217	-5.68446	-4.04407	3.55858	-43.3818	8.23546e-68	4.73206e-67	144.563	0.174035	FALSE	NA	NA	NA	NA	NA	NA
chr9-137085572-137087754 MAN1B1	MAN1B1	chr9-137085572-137087754	NA	NA	NA	NA	-0.0760675	0.175419	-0.433634	0.664554	0.52	0.929312	0.098117	0.0630474	1.55624	0.119651	0.136	0.59347	0.115677	0.0773935	1.49466	0.135003	0.14	0.657131	-0.00699728	5.83702	-0.12813	0.899603	0.951887	-7.58966	-0.0854018	5.01906	-0.203037	0.841999	0.926883	-6.33987	-0.0538036	4.06018	-0.378221	0.706732	0.894015	-6.10825	NA	NA	NA	NA	NA	NA	NA	FALSE	NA	NA	NA	NA	NA	NA
chr9-137095358-137096327 MAN1B1	MAN1B1	chr9-137095358-137096327	NA	NA	NA	NA	NA	NA	NA	NA	NA	NA	0.0356915	0.0834642	0.427626	0.668923	0.52	0.870199	0.0193753	0.100941	0.191948	0.847783	0.94	0.985098	0.47212	1.65685	2.03024	0.0588615	0.210273	-4.49896	-0.0854018	5.01906	-0.203037	0.841999	0.926883	-6.33987	-0.0538036	4.06018	-0.378221	0.706732	0.894015	-6.10825	NA	NA	NA	NA	NA	NA	NA	FALSE	NA	NA	NA	NA	NA	NA
chr1-25615625-25618066 MAN1C1	MAN1C1	chr1-25615625-25618066	NA	NA	NA	NA	NA	NA	NA	NA	NA	NA	0.159818	0.0737696	2.16644	0.0302774	0.09	0.540597	0.119528	0.0904877	1.32094	0.186523	0.24	0.746148	0.0370752	5.45847	0.594964	0.559981	0.745609	-7.2822	-0.0854479	3.92136	-0.183057	0.857353	0.933492	-6.18176	0.786069	0.851157	1.72719	0.089785	0.37942	-4.2725	NA	NA	NA	NA	NA	NA	NA	FALSE	NA	NA	NA	NA	NA	NA
chr1-25618949-25619340 MAN1C1	MAN1C1	chr1-25618949-25619340	NA	NA	NA	NA	NA	NA	NA	NA	NA	NA	-0.070058	0.117525	-0.59611	0.551102	0.8	0.953051	-0.156669	0.143083	-1.09495	0.273537	0.32	0.803065	0.0134936	2.50833	0.0858262	0.932643	0.968176	-6.61601	-0.0854479	3.92136	-0.183057	0.857353	0.933492	-6.18176	0.786069	0.851157	1.72719	0.089785	0.37942	-4.2725	NA	NA	NA	NA	NA	NA	NA	FALSE	NA	NA	NA	NA	NA	NA
chr1-25641985-25643171 MAN1C1	MAN1C1	chr1-25641985-25643171	NA	NA	NA	NA	NA	NA	NA	NA	NA	NA	-0.0301989	0.0781743	-0.386302	0.699273	0.76	0.942956	0.0405365	0.0959183	0.422614	0.672577	0.6	0.916818	-0.350795	4.38654	-2.95179	0.00918174	0.0780128	-3.47026	-0.0854479	3.92136	-0.183057	0.857353	0.933492	-6.18176	0.786069	0.851157	1.72719	0.089785	0.37942	-4.2725	NA	NA	NA	NA	NA	NA	NA	FALSE	NA	NA	NA	NA	NA	NA
chr1-25656718-25657990 MAN1C1	MAN1C1	chr1-25656718-25657990	NA	NA	NA	NA	NA	NA	NA	NA	NA	NA	0.0400537	0.109267	0.366566	0.713943	0.64	0.914361	0.0118926	0.13126	0.0906036	0.927808	0.9	0.978799	-0.294409	2.68374	-1.62577	0.123043	0.320046	-5.4005	-0.0854479	3.92136	-0.183057	0.857353	0.933492	-6.18176	0.786069	0.851157	1.72719	0.089785	0.37942	-4.2725	NA	NA	NA	NA	NA	NA	NA	FALSE	NA	NA	NA	NA	NA	NA
chr1-25700481-25700999 MAN1C1	MAN1C1	chr1-25700481-25700999	NA	NA	NA	NA	NA	NA	NA	NA	NA	NA	-0.312929	0.181734	-1.72191	0.0850865	0.134	0.59347	-0.310085	0.2194	-1.41333	0.157559	0.26	0.760329	-0.290803	1.26435	-0.930634	0.36553	0.590931	-5.86623	-0.0854479	3.92136	-0.183057	0.857353	0.933492	-6.18176	0.786069	0.851157	1.72719	0.089785	0.37942	-4.2725	NA	NA	NA	NA	NA	NA	NA	FALSE	NA	NA	NA	NA	NA	NA
chr1-25703930-25704937 MAN1C1	MAN1C1	chr1-25703930-25704937	NA	NA	NA	NA	NA	NA	NA	NA	NA	NA	0.140758	0.129547	1.08654	0.27724	0.28	0.735167	-0.00249851	0.162454	-0.0153798	0.987729	0.86	0.971802	0.0789909	1.88894	0.512425	0.61518	0.783892	-6.31888	-0.0854479	3.92136	-0.183057	0.857353	0.933492	-6.18176	0.786069	0.851157	1.72719	0.089785	0.37942	-4.2725	NA	NA	NA	NA	NA	NA	NA	FALSE	NA	NA	NA	NA	NA	NA
chr1-25710918-25712074 MAN1C1	MAN1C1	chr1-25710918-25712074	NA	NA	NA	NA	NA	NA	NA	NA	NA	NA	-0.169943	0.139438	-1.21877	0.222932	0.28	0.735167	-0.0103687	0.158817	-0.0652873	0.947945	0.88	0.975324	-0.468826	2.17377	-3.18484	0.00561284	0.0612772	-2.46908	-0.0854479	3.92136	-0.183057	0.857353	0.933492	-6.18176	0.786069	0.851157	1.72719	0.089785	0.37942	-4.2725	NA	NA	NA	NA	NA	NA	NA	FALSE	NA	NA	NA	NA	NA	NA
chr1-25730293-25731800 MAN1C1	MAN1C1	chr1-25730293-25731800	NA	NA	NA	NA	NA	NA	NA	NA	NA	NA	-0.131275	0.129121	-1.01668	0.309307	0.46	0.847461	-0.149019	0.157486	-0.946239	0.344027	0.52	0.89178	-0.495995	2.46017	-1.36452	0.19082	0.410566	-5.7057	-0.0854479	3.92136	-0.183057	0.857353	0.933492	-6.18176	0.786069	0.851157	1.72719	0.089785	0.37942	-4.2725	NA	NA	NA	NA	NA	NA	NA	FALSE	NA	NA	NA	NA	NA	NA
chr1-25736654-25737523 MAN1C1	MAN1C1	chr1-25736654-25737523	NA	NA	NA	NA	NA	NA	NA	NA	NA	NA	-0.0826062	0.15557	-0.530992	0.595424	0.7	0.930071	0.0895559	0.175169	0.511255	0.609173	0.66	0.931945	0.0995171	1.49318	0.491524	0.629564	0.793964	-6.2325	-0.0854479	3.92136	-0.183057	0.857353	0.933492	-6.18176	0.786069	0.851157	1.72719	0.089785	0.37942	-4.2725	NA	NA	NA	NA	NA	NA	NA	FALSE	NA	NA	NA	NA	NA	NA
chr1-25754544-25755238 MAN1C1	MAN1C1	chr1-25754544-25755238	NA	NA	NA	NA	NA	NA	NA	NA	NA	NA	-0.00662737	0.132709	-0.049939	0.960171	0.88	0.969543	0.106317	0.154883	0.686433	0.49244	0.68	0.937345	0.00627132	1.82366	0.0338145	0.973433	0.987528	-6.44394	-0.0854479	3.92136	-0.183057	0.857353	0.933492	-6.18176	0.786069	0.851157	1.72719	0.089785	0.37942	-4.2725	NA	NA	NA	NA	NA	NA	NA	FALSE	NA	NA	NA	NA	NA	NA
chr1-25756108-25756701 MAN1C1	MAN1C1	chr1-25756108-25756701	NA	NA	NA	NA	NA	NA	NA	NA	NA	NA	-0.196888	0.136597	-1.44138	0.149476	0.32	0.767322	-0.271316	0.170204	-1.59406	0.110922	0.26	0.760329	-0.0551346	1.91157	-0.228381	0.822171	0.911064	-6.44213	-0.0854479	3.92136	-0.183057	0.857353	0.933492	-6.18176	0.786069	0.851157	1.72719	0.089785	0.37942	-4.2725	NA	NA	NA	NA	NA	NA	NA	FALSE	NA	NA	NA	NA	NA	NA
chr1-25760314-25761265 MAN1C1	MAN1C1	chr1-25760314-25761265	NA	NA	NA	NA	NA	NA	NA	NA	NA	NA	-0.00967058	0.13959	-0.0692786	0.944768	0.98	0.988686	-0.0550866	0.167112	-0.32964	0.741672	0.76	0.95133	2.32485	0.69529	2.37007	0.0303426	0.145631	-3.57564	-0.0854479	3.92136	-0.183057	0.857353	0.933492	-6.18176	0.786069	0.851157	1.72719	0.089785	0.37942	-4.2725	NA	NA	NA	NA	NA	NA	NA	FALSE	NA	NA	NA	NA	NA	NA
chr1-25765058-25766564 MAN1C1	MAN1C1	chr1-25765058-25766564	NA	NA	NA	NA	NA	NA	NA	NA	NA	NA	-0.421438	0.1211	-3.48009	0.000501251	0.005	0.157221	-0.410472	0.145043	-2.83	0.00465474	0.0182	0.379534	0.666819	2.73868	2.60078	0.0190265	0.11349	-3.71187	-0.0854479	3.92136	-0.183057	0.857353	0.933492	-6.18176	0.786069	0.851157	1.72719	0.089785	0.37942	-4.2725	NA	NA	NA	NA	NA	NA	NA	FALSE	-0.601663	0.397677	-1.51294	0.130294	0.16	0.825469
chr1-25770857-25772225 MAN1C1	MAN1C1	chr1-25770857-25772225	NA	NA	NA	NA	NA	NA	NA	NA	NA	NA	0.0116767	0.0908136	0.128579	0.897691	0.86	0.965243	0.0414173	0.11043	0.375054	0.70762	0.8	0.959562	-0.464621	3.43236	-2.98118	0.00863163	0.0758378	-3.16809	-0.0854479	3.92136	-0.183057	0.857353	0.933492	-6.18176	0.786069	0.851157	1.72719	0.089785	0.37942	-4.2725	NA	NA	NA	NA	NA	NA	NA	FALSE	NA	NA	NA	NA	NA	NA
chr1-25774492-25775702 MAN1C1	MAN1C1	chr1-25774492-25775702	NA	NA	NA	NA	NA	NA	NA	NA	NA	NA	-0.03814	0.114652	-0.33266	0.739391	0.72	0.934469	0.0237195	0.135689	0.174808	0.86123	0.84	0.967873	-0.180666	2.65302	-1.18177	0.254135	0.481972	-5.97104	-0.0854479	3.92136	-0.183057	0.857353	0.933492	-6.18176	0.786069	0.851157	1.72719	0.089785	0.37942	-4.2725	NA	NA	NA	NA	NA	NA	NA	FALSE	NA	NA	NA	NA	NA	NA
chr5-109688511-109691305 MAN2A1	MAN2A1	chr5-109688511-109691305	NA	NA	NA	NA	-0.0367525	0.0709279	-0.518166	0.604342	0.54	0.933674	0.031109	0.0200605	1.55076	0.12096	0.28	0.735167	0.0399556	0.0245598	1.62687	0.103764	0.28	0.776271	0.178217	6.31983	2.25981	0.0377564	0.164377	-5.41374	0.412098	7.5101	1.64428	0.12216	0.345388	-5.36973	0.165016	4.54145	0.834546	0.407609	0.734129	-5.92619	NA	NA	NA	NA	NA	NA	NA	FALSE	NA	NA	NA	NA	NA	NA
chr5-109703010-109704542 MAN2A1	MAN2A1	chr5-109703010-109704542	NA	NA	NA	NA	NA	NA	NA	NA	NA	NA	0.0123688	0.0233338	0.530083	0.596054	0.64	0.914361	-0.00882785	0.0277315	-0.318333	0.750233	0.78	0.956124	2.47235	1.24865	3.11303	0.00653532	0.0660574	-2.31096	0.412098	7.5101	1.64428	0.12216	0.345388	-5.36973	0.165016	4.54145	0.834546	0.407609	0.734129	-5.92619	NA	NA	NA	NA	NA	NA	NA	FALSE	NA	NA	NA	NA	NA	NA
chr5-109719765-109720355 MAN2A1	MAN2A1	chr5-109719765-109720355	NA	NA	NA	NA	NA	NA	NA	NA	NA	NA	0.0192253	0.0278248	0.690942	0.489602	0.66	0.919708	-0.0472238	0.0343127	-1.37628	0.168736	0.34	0.812194	1.37683	0.631212	4.48142	0.00035615	0.0159228	0.34204	0.412098	7.5101	1.64428	0.12216	0.345388	-5.36973	0.165016	4.54145	0.834546	0.407609	0.734129	-5.92619	NA	NA	NA	NA	NA	NA	NA	FALSE	NA	NA	NA	NA	NA	NA
chr15-90901232-90904083 MAN2A2	MAN2A2	chr15-90901232-90904083	NA	NA	NA	NA	0.0541558	0.108425	0.499479	0.617442	0.58	0.940544	0.15916	0.0385127	4.13266	3.58584e-05	0.0004	0.032354	0.200065	0.0481819	4.15228	3.29186e-05	0.0002	0.0322427	0.214452	5.59909	2.00592	0.0616365	0.215776	-5.60581	0.198015	6.37967	0.420627	0.680351	0.837147	-6.44681	0.471012	3.90651	2.30936	0.0247317	0.211009	-3.65307	NA	NA	NA	NA	NA	NA	NA	FALSE	0.147651	0.114144	1.29355	0.19582	0.14	0.806662
chr15-90914927-90916524 MAN2A2	MAN2A2	chr15-90914927-90916524	NA	NA	NA	NA	0.112501	0.124671	0.902386	0.366852	0.34	0.884218	-0.0605432	0.0364971	-1.65885	0.0971459	0.174	0.637912	-0.0529417	0.0451181	-1.1734	0.240635	0.34	0.812194	-0.605846	3.55461	-4.82197	0.000175161	0.011393	0.641442	0.198015	6.37967	0.420627	0.680351	0.837147	-6.44681	0.471012	3.90651	2.30936	0.0247317	0.211009	-3.65307	NA	NA	NA	NA	NA	NA	NA	FALSE	NA	NA	NA	NA	NA	NA
chr19-12646521-12648478 MAN2B1	MAN2B1	chr19-12646521-12648478	NA	NA	NA	NA	0.214958	0.120576	1.78275	0.0746266	0.066	0.731052	0.00879466	0.0529993	0.165939	0.868205	0.76	0.942956	-0.0239553	0.0651089	-0.367927	0.712927	0.84	0.967873	-0.106659	4.23119	-1.15823	0.263346	0.491471	-6.42144	-0.729109	5.60818	-3.54918	0.00316204	0.0495366	-1.80682	-0.290044	2.22244	-1.1832	0.241856	0.588691	-5.17178	NA	NA	NA	NA	NA	NA	NA	FALSE	NA	NA	NA	NA	NA	NA
chr19-12656562-12657533 MAN2B1	MAN2B1	chr19-12656562-12657533	NA	NA	NA	NA	-0.202169	0.24296	-0.832109	0.405347	0.6	0.941185	0.228071	0.0702711	3.24559	0.00117209	0.0014	0.0762499	0.22088	0.0839776	2.63023	0.00853271	0.017	0.374596	-0.101383	1.87804	-0.503048	0.621614	0.788227	-6.32718	-0.729109	5.60818	-3.54918	0.00316204	0.0495366	-1.80682	-0.290044	2.22244	-1.1832	0.241856	0.588691	-5.17178	NA	NA	NA	NA	NA	NA	NA	FALSE	0.427704	0.252641	1.69293	0.0904685	0.146	0.825469
chr19-12664341-12664763 MAN2B1	MAN2B1	chr19-12664341-12664763	NA	NA	NA	NA	NA	NA	NA	NA	NA	NA	0.110736	0.0801936	1.38085	0.167324	0.16	0.616955	0.0485559	0.0952727	0.509652	0.610295	0.52	0.89178	0.529667	1.0945	2.00965	0.061203	0.21499	-4.3792	-0.729109	5.60818	-3.54918	0.00316204	0.0495366	-1.80682	-0.290044	2.22244	-1.1832	0.241856	0.588691	-5.17178	NA	NA	NA	NA	NA	NA	NA	FALSE	NA	NA	NA	NA	NA	NA
chr19-12664962-12666936 MAN2B1	MAN2B1	chr19-12664962-12666936	NA	NA	NA	NA	0.131536	0.113162	1.16237	0.245086	0.2	0.807131	0.00411921	0.0503997	0.0817307	0.934861	0.98	0.988686	0.0459116	0.0617988	0.74292	0.45753	0.32	0.803065	-0.365026	4.76576	-5.0082	0.000119403	0.00950741	0.747192	-0.729109	5.60818	-3.54918	0.00316204	0.0495366	-1.80682	-0.290044	2.22244	-1.1832	0.241856	0.588691	-5.17178	NA	NA	NA	NA	NA	NA	NA	FALSE	NA	NA	NA	NA	NA	NA
chr4-6574028-6575677 MAN2B2	MAN2B2	chr4-6574028-6575677	NA	NA	NA	NA	NA	NA	NA	NA	NA	NA	-0.0718809	0.0950692	-0.75609	0.449595	0.38	0.805334	-0.0843289	0.119138	-0.707828	0.479052	0.68	0.937345	-0.10252	4.05095	-1.17381	0.257221	0.485206	-6.35136	-0.512904	4.04193	-1.50997	0.153071	0.390018	-5.15166	0.26209	2.89168	1.44413	0.154415	0.486109	-4.95707	NA	NA	NA	NA	NA	NA	NA	FALSE	NA	NA	NA	NA	NA	NA
chr15-75367027-75369161 MAN2C1	MAN2C1	chr15-75367027-75369161	NA	NA	NA	NA	0.021574	0.0816155	0.264337	0.791521	0.86	0.979026	0.0350133	0.0395569	0.885139	0.376082	0.32	0.767322	0.0203509	0.0483079	0.421275	0.673555	0.68	0.937345	0.162855	5.13338	2.28429	0.0359778	0.160007	-4.9657	-0.698334	6.95053	-1.21748	0.24335	0.497526	-5.89263	0.232196	4.11246	1.22665	0.225215	0.568732	-5.48712	NA	NA	NA	NA	NA	NA	NA	FALSE	NA	NA	NA	NA	NA	NA
chr4-102683834-102685145 MANBA	MANBA	chr4-102683834-102685145	NA	NA	NA	NA	NA	NA	NA	NA	NA	NA	-0.00216503	0.040443	-0.053533	0.957307	0.92	0.978204	-0.0326336	0.0496439	-0.657355	0.510953	0.6	0.916818	1.99276	0.469771	2.32769	0.0330146	0.152802	-3.64101	0.0702368	6.80402	0.244776	0.810147	0.91038	-6.57242	-0.214783	4.6598	-1.33456	0.187558	0.530701	-5.45297	NA	NA	NA	NA	NA	NA	NA	FALSE	NA	NA	NA	NA	NA	NA
chr4-102734096-102735162 MANBA	MANBA	chr4-102734096-102735162	NA	NA	NA	NA	-0.000465078	0.108623	-0.00428157	0.996584	0.98	0.989377	0.0301777	0.0329437	0.916038	0.359647	0.62	0.907198	0.0436393	0.0400882	1.08858	0.276339	0.38	0.832614	-0.510783	2.78555	-4.25556	0.000573288	0.0200956	-0.377304	0.0702368	6.80402	0.244776	0.810147	0.91038	-6.57242	-0.214783	4.6598	-1.33456	0.187558	0.530701	-5.45297	NA	NA	NA	NA	NA	NA	NA	FALSE	NA	NA	NA	NA	NA	NA
chr4-102742746-102744084 MANBA	MANBA	chr4-102742746-102744084	NA	NA	NA	NA	-0.195376	0.122608	-1.59351	0.111047	0.1	0.735087	0.040046	0.0330007	1.21349	0.224941	0.22	0.680404	0.0352689	0.0397964	0.886232	0.375492	0.5	0.884792	-0.143311	2.63899	-1.00557	0.329217	0.557424	-6.14836	0.0702368	6.80402	0.244776	0.810147	0.91038	-6.57242	-0.214783	4.6598	-1.33456	0.187558	0.530701	-5.45297	NA	NA	NA	NA	NA	NA	NA	FALSE	NA	NA	NA	NA	NA	NA
chr4-102759621-102761662 MANBA	MANBA	chr4-102759621-102761662	NA	NA	NA	NA	-0.00882311	0.0780733	-0.113011	0.910022	0.98	0.989377	0.0176616	0.0239443	0.737613	0.46075	0.48	0.856096	-0.00528531	0.0297454	-0.177685	0.85897	0.84	0.967873	-0.112833	5.68194	-1.86338	0.0804017	0.251473	-5.88751	0.0702368	6.80402	0.244776	0.810147	0.91038	-6.57242	-0.214783	4.6598	-1.33456	0.187558	0.530701	-5.45297	NA	NA	NA	NA	NA	NA	NA	FALSE	NA	NA	NA	NA	NA	NA
chr20-37288086-37290151 MANBAL	MANBAL	chr20-37288086-37290151	NA	NA	NA	NA	NA	NA	NA	NA	NA	NA	0.0662836	0.0905052	0.732373	0.463941	0.5	0.863137	0.126819	0.109139	1.16199	0.245239	0.24	0.746148	0.128543	4.39848	1.17268	0.257665	0.485663	-6.44365	0.47989	3.51504	1.47768	0.161422	0.401007	-5.08105	-0.194149	3.55438	-1.0472	0.299618	0.642071	-5.55698	NA	NA	NA	NA	NA	NA	NA	FALSE	NA	NA	NA	NA	NA	NA
chr20-37299513-37300601 MANBAL	MANBAL	chr20-37299513-37300601	NA	NA	NA	NA	NA	NA	NA	NA	NA	NA	-0.000555046	0.128473	-0.00432034	0.996553	0.96	0.986281	0.140523	0.149667	0.938907	0.347779	0.38	0.832614	1.8579	0.202066	2.28204	0.0361375	0.160436	-3.65628	0.47989	3.51504	1.47768	0.161422	0.401007	-5.08105	-0.194149	3.55438	-1.0472	0.299618	0.642071	-5.55698	NA	NA	NA	NA	NA	NA	NA	FALSE	NA	NA	NA	NA	NA	NA
chr20-37315003-37317006 MANBAL	MANBAL	chr20-37315003-37317006	NA	NA	NA	NA	NA	NA	NA	NA	NA	NA	0.0109733	0.0879281	0.124799	0.900683	0.8	0.953051	-0.0075817	0.106962	-0.070882	0.943492	0.94	0.985098	-0.0981938	4.18257	-1.12569	0.276489	0.505101	-6.4409	0.47989	3.51504	1.47768	0.161422	0.401007	-5.08105	-0.194149	3.55438	-1.0472	0.299618	0.642071	-5.55698	NA	NA	NA	NA	NA	NA	NA	FALSE	NA	NA	NA	NA	NA	NA
chr6-95576551-95578292 MANEA	MANEA	chr6-95576551-95578292	NA	NA	NA	NA	NA	NA	NA	NA	NA	NA	-0.0538683	0.0800368	-0.673045	0.500919	0.56	0.885822	-0.157446	0.100194	-1.57141	0.116088	0.164	0.685283	-0.207513	5.11968	-2.90284	0.0101743	0.0822588	-3.78067	0.48289	2.8811	0.879212	0.393984	0.639762	-5.68541	-0.0780915	3.89349	-0.462044	0.645885	0.864856	-6.0321	NA	NA	NA	NA	NA	NA	NA	FALSE	NA	NA	NA	NA	NA	NA
chr3-51384182-51385821 MANF	MANF	chr3-51384182-51385821	NA	NA	NA	NA	NA	NA	NA	NA	NA	NA	-0.0251175	0.112539	-0.22319	0.823388	0.8	0.953051	0.0125399	0.137264	0.0913558	0.92721	0.94	0.985098	-0.0207599	5.54153	-0.277973	0.784505	0.890133	-7.45822	-0.830624	3.32993	-2.04467	0.0599708	0.236414	-4.27306	-0.0824661	5.4427	-0.611951	0.543109	0.815789	-6.21756	NA	NA	NA	NA	NA	NA	NA	FALSE	NA	NA	NA	NA	NA	NA
chr15-43509680-43511847 MAP1A	MAP1A	chr15-43509680-43511847	NA	NA	NA	NA	NA	NA	NA	NA	NA	NA	0.268975	0.15559	1.72874	0.0838554	0.118	0.573466	0.174791	0.188968	0.924974	0.354979	0.4	0.841866	0.171405	5.7561	1.82731	0.0858922	0.260924	-5.9568	-1.53044	3.13078	-4.55512	0.000438458	0.0207944	0.20769	-0.928031	3.48651	-2.73011	0.00850481	0.129328	-2.77894	NA	NA	NA	NA	NA	NA	NA	FALSE	NA	NA	NA	NA	NA	NA
chr15-43514272-43514704 MAP1A	MAP1A	chr15-43514272-43514704	NA	NA	NA	NA	NA	NA	NA	NA	NA	NA	0.0315047	0.227839	0.138277	0.890022	0.84	0.961851	0.14454	0.261625	0.55247	0.580627	0.62	0.922056	-0.0953506	1.90861	-0.565847	0.579153	0.759076	-6.30371	-1.53044	3.13078	-4.55512	0.000438458	0.0207944	0.20769	-0.928031	3.48651	-2.73011	0.00850481	0.129328	-2.77894	NA	NA	NA	NA	NA	NA	NA	FALSE	NA	NA	NA	NA	NA	NA
chr15-43517062-43518902 MAP1A	MAP1A	chr15-43517062-43518902	NA	NA	NA	NA	NA	NA	NA	NA	NA	NA	-0.0270534	0.15068	-0.179542	0.857512	0.92	0.978204	0.0353226	0.181057	0.195091	0.845321	0.84	0.967873	-0.402738	4.41047	-2.80689	0.0124313	0.0913711	-3.7698	-1.53044	3.13078	-4.55512	0.000438458	0.0207944	0.20769	-0.928031	3.48651	-2.73011	0.00850481	0.129328	-2.77894	NA	NA	NA	NA	NA	NA	NA	FALSE	NA	NA	NA	NA	NA	NA
chr16-87382418-87384745 MAP1LC3B	MAP1LC3B	chr16-87382418-87384745	NA	NA	NA	NA	0.0334876	0.118337	0.282985	0.777188	1	1	-0.0171645	0.0658937	-0.260489	0.794487	0.86	0.965243	0.109851	0.0848234	1.29505	0.195303	0.3	0.78959	0.148252	6.00551	1.23272	0.235048	0.46117	-6.88794	-1.40619	5.31915	-7.6814	2.05841e-06	0.00198995	5.26094	-0.191224	5.81825	-1.48004	0.144608	0.468684	-5.39314	NA	NA	NA	NA	NA	NA	NA	FALSE	NA	NA	NA	NA	NA	NA
chr16-87388008-87388775 MAP1LC3B	MAP1LC3B	chr16-87388008-87388775	NA	NA	NA	NA	-0.181476	0.119722	-1.51581	0.129567	0.2	0.807131	0.0224604	0.062839	0.357428	0.720772	0.86	0.965243	0.0906975	0.0790774	1.14695	0.251404	0.32	0.803065	-0.224255	4.71864	-2.57668	0.0199878	0.116566	-4.30573	-1.40619	5.31915	-7.6814	2.05841e-06	0.00198995	5.26094	-0.191224	5.81825	-1.48004	0.144608	0.468684	-5.39314	NA	NA	NA	NA	NA	NA	NA	FALSE	NA	NA	NA	NA	NA	NA
chr16-87391251-87393127 MAP1LC3B	MAP1LC3B	chr16-87391251-87393127	NA	NA	NA	NA	-0.052637	0.114961	-0.45787	0.647046	0.66	0.949371	-0.00545334	0.0647841	-0.0841772	0.932916	0.98	0.988686	0.0464023	0.0830411	0.558787	0.576307	0.76	0.95133	0.140161	5.75372	1.72038	0.104159	0.291084	-6.12718	-1.40619	5.31915	-7.6814	2.05841e-06	0.00198995	5.26094	-0.191224	5.81825	-1.48004	0.144608	0.468684	-5.39314	NA	NA	NA	NA	NA	NA	NA	FALSE	NA	NA	NA	NA	NA	NA
chr16-87394310-87394708 MAP1LC3B	MAP1LC3B	chr16-87394310-87394708	NA	NA	NA	NA	0.078239	0.184656	0.423701	0.671784	0.86	0.979026	0.0268181	0.0822543	0.326039	0.744395	0.68	0.924533	0.126762	0.0978991	1.29482	0.195382	0.26	0.760329	-0.219907	2.41596	-1.26325	0.224151	0.449192	-5.81222	-1.40619	5.31915	-7.6814	2.05841e-06	0.00198995	5.26094	-0.191224	5.81825	-1.48004	0.144608	0.468684	-5.39314	NA	NA	NA	NA	NA	NA	NA	FALSE	NA	NA	NA	NA	NA	NA
chr19-17718943-17720176 MAP1S	MAP1S	chr19-17718943-17720176	NA	NA	NA	NA	NA	NA	NA	NA	NA	NA	-0.0317564	0.108891	-0.291633	0.770567	0.74	0.938322	-0.00479461	0.128015	-0.0374534	0.970123	0.92	0.981868	-0.202242	3.78912	-1.3654	0.190549	0.410261	-6.04845	-0.127349	3.41735	-0.375312	0.712999	0.854111	-6.05852	-0.0845598	4.0319	-0.558188	0.578997	0.836188	-6.01064	NA	NA	NA	NA	NA	NA	NA	FALSE	NA	NA	NA	NA	NA	NA
chr15-66386168-66387932 MAP2K1	MAP2K1	chr15-66386168-66387932	NA	NA	NA	NA	-0.0641656	0.091555	-0.700843	0.483401	0.44	0.911448	0.00362579	0.0278276	0.130295	0.896333	0.96	0.986281	-0.00507921	0.0342667	-0.148226	0.882164	0.94	0.985098	-0.0172517	5.59594	-0.273087	0.788193	0.892088	-7.47827	0.14358	6.60061	0.76083	0.45926	0.690411	-6.2826	-0.000293474	3.4834	-0.00122093	0.99903	0.999797	-6.04793	NA	NA	NA	NA	NA	NA	NA	FALSE	NA	NA	NA	NA	NA	NA
chr15-66390103-66390990 MAP2K1	MAP2K1	chr15-66390103-66390990	NA	NA	NA	NA	0.221482	0.170664	1.29777	0.194367	0.16	0.77067	-0.0226364	0.0409693	-0.55252	0.580592	0.6	0.899184	-0.0740992	0.04984	-1.48674	0.137083	0.24	0.746148	0.110413	1.96123	0.475544	0.640667	0.801577	-6.36214	0.14358	6.60061	0.76083	0.45926	0.690411	-6.2826	-0.000293474	3.4834	-0.00122093	0.99903	0.999797	-6.04793	NA	NA	NA	NA	NA	NA	NA	FALSE	NA	NA	NA	NA	NA	NA
chr15-66394276-66395597 MAP2K1	MAP2K1	chr15-66394276-66395597	NA	NA	NA	NA	NA	NA	NA	NA	NA	NA	-0.0553831	0.0443409	-1.24903	0.211654	0.28	0.735167	-0.0745952	0.053336	-1.39859	0.161936	0.18	0.694733	0.990796	0.894282	2.28772	0.0357344	0.159365	-3.85388	0.14358	6.60061	0.76083	0.45926	0.690411	-6.2826	-0.000293474	3.4834	-0.00122093	0.99903	0.999797	-6.04793	NA	NA	NA	NA	NA	NA	NA	FALSE	NA	NA	NA	NA	NA	NA
chr15-66403945-66404968 MAP2K1	MAP2K1	chr15-66403945-66404968	NA	NA	NA	NA	NA	NA	NA	NA	NA	NA	0.0557028	0.0467418	1.19171	0.233374	0.3	0.751899	-0.00379518	0.0578815	-0.0655682	0.947722	0.94	0.985098	0.228369	1.49387	0.91598	0.37294	0.597635	-5.92252	0.14358	6.60061	0.76083	0.45926	0.690411	-6.2826	-0.000293474	3.4834	-0.00122093	0.99903	0.999797	-6.04793	NA	NA	NA	NA	NA	NA	NA	FALSE	NA	NA	NA	NA	NA	NA
chr15-66471615-66472711 MAP2K1	MAP2K1	chr15-66471615-66472711	NA	NA	NA	NA	0.0976487	0.122216	0.798984	0.4243	0.38	0.894645	0.0573157	0.0319966	1.79131	0.0732442	0.16	0.616955	0.0274294	0.0398701	0.687969	0.491473	0.56	0.904691	-0.251858	3.20065	-1.61651	0.125041	0.322906	-5.55297	0.14358	6.60061	0.76083	0.45926	0.690411	-6.2826	-0.000293474	3.4834	-0.00122093	0.99903	0.999797	-6.04793	NA	NA	NA	NA	NA	NA	NA	FALSE	NA	NA	NA	NA	NA	NA
chr15-66480716-66481693 MAP2K1	MAP2K1	chr15-66480716-66481693	NA	NA	NA	NA	NA	NA	NA	NA	NA	NA	-0.0527758	0.0420506	-1.25506	0.209459	0.36	0.793285	-0.0672315	0.0509303	-1.32007	0.186812	0.22	0.729992	1.76819	0.086649	1.99788	0.0625793	0.217854	-4.10459	0.14358	6.60061	0.76083	0.45926	0.690411	-6.2826	-0.000293474	3.4834	-0.00122093	0.99903	0.999797	-6.04793	NA	NA	NA	NA	NA	NA	NA	FALSE	NA	NA	NA	NA	NA	NA
chr19-4088675-4090494 MAP2K2	MAP2K2	chr19-4088675-4090494	NA	NA	NA	NA	-0.0250378	0.137059	-0.182679	0.85505	0.84	0.975274	0.0418952	0.0407739	1.0275	0.304185	0.48	0.856096	0.028497	0.0507269	0.561773	0.574271	0.54	0.897993	0.32162	4.43771	3.61024	0.00226649	0.0392348	-2.09627	0.071997	6.05242	0.231503	0.820241	0.916803	-6.47941	-0.272671	6.68897	-1.84248	0.0708348	0.33959	-4.913	NA	NA	NA	NA	NA	NA	NA	FALSE	NA	NA	NA	NA	NA	NA
chr19-4104371-4105359 MAP2K2	MAP2K2	chr19-4104371-4105359	NA	NA	NA	NA	0.00993384	0.156781	0.0633611	0.949479	0.84	0.975274	0.0620998	0.0420148	1.47805	0.139395	0.1	0.54786	0.0282957	0.0525063	0.538901	0.589955	0.64	0.926417	0.0315166	3.61152	0.228373	0.822177	0.911064	-6.89816	0.071997	6.05242	0.231503	0.820241	0.916803	-6.47941	-0.272671	6.68897	-1.84248	0.0708348	0.33959	-4.913	NA	NA	NA	NA	NA	NA	NA	FALSE	NA	NA	NA	NA	NA	NA
chr19-4108436-4109629 MAP2K2	MAP2K2	chr19-4108436-4109629	NA	NA	NA	NA	-0.0375753	0.134515	-0.279338	0.779985	0.74	0.961805	-0.000138189	0.0406821	-0.0033968	0.99729	0.9	0.9733	-0.0500574	0.0497775	-1.00562	0.314597	0.28	0.776271	-0.335041	4.15765	-3.45481	0.00315903	0.0462101	-2.37042	0.071997	6.05242	0.231503	0.820241	0.916803	-6.47941	-0.272671	6.68897	-1.84248	0.0708348	0.33959	-4.913	NA	NA	NA	NA	NA	NA	NA	FALSE	NA	NA	NA	NA	NA	NA
chr19-4122977-4124832 MAP2K2	MAP2K2	chr19-4122977-4124832	NA	NA	NA	NA	-0.0488961	0.123484	-0.395972	0.692126	0.82	0.975274	0.0173668	0.042171	0.411818	0.680473	0.76	0.942956	0.0125898	0.051017	0.246777	0.805081	0.72	0.943985	0.148952	5.17621	1.05868	0.30508	0.534012	-6.80228	0.071997	6.05242	0.231503	0.820241	0.916803	-6.47941	-0.272671	6.68897	-1.84248	0.0708348	0.33959	-4.913	NA	NA	NA	NA	NA	NA	NA	FALSE	NA	NA	NA	NA	NA	NA
chr17-21283819-21285228 MAP2K3	MAP2K3	chr17-21283819-21285228	NA	NA	NA	NA	-0.0201799	0.146509	-0.137738	0.890448	0.92	0.984018	0.051774	0.0534959	0.967813	0.333138	0.5	0.863137	0.046298	0.0663378	0.697913	0.485232	0.44	0.857984	-0.0088029	5.40532	-0.14569	0.88594	0.944708	-7.44349	-0.10611	5.03648	-0.355267	0.727633	0.862673	-6.30893	0.00328114	4.24389	0.0184466	0.98535	0.997585	-6.20728	NA	NA	NA	NA	NA	NA	NA	FALSE	NA	NA	NA	NA	NA	NA
chr17-21285674-21285972 MAP2K3	MAP2K3	chr17-21285674-21285972	NA	NA	NA	NA	NA	NA	NA	NA	NA	NA	0.0402312	0.0727104	0.553308	0.580053	0.64	0.914361	-0.031516	0.0895762	-0.351835	0.724962	0.74	0.948161	0.30669	1.36901	1.66414	0.115057	0.308153	-4.99927	-0.10611	5.03648	-0.355267	0.727633	0.862673	-6.30893	0.00328114	4.24389	0.0184466	0.98535	0.997585	-6.20728	NA	NA	NA	NA	NA	NA	NA	FALSE	NA	NA	NA	NA	NA	NA
chr17-21286204-21286620 MAP2K3	MAP2K3	chr17-21286204-21286620	NA	NA	NA	NA	0.182347	0.279579	0.65222	0.514259	0.36	0.887471	0.067885	0.0699599	0.970341	0.331876	0.26	0.71843	-0.0165887	0.0872681	-0.190089	0.849239	0.96	0.986759	-0.0318475	1.59783	-0.125961	0.901292	0.952801	-6.37424	-0.10611	5.03648	-0.355267	0.727633	0.862673	-6.30893	0.00328114	4.24389	0.0184466	0.98535	0.997585	-6.20728	NA	NA	NA	NA	NA	NA	NA	FALSE	NA	NA	NA	NA	NA	NA
chr17-21287449-21288810 MAP2K3	MAP2K3	chr17-21287449-21288810	NA	NA	NA	NA	0.240896	0.146359	1.64592	0.0997792	0.1	0.735087	0.144951	0.0508121	2.85268	0.00433516	0.0044	0.146857	0.139328	0.0620347	2.24596	0.0247063	0.038	0.482015	-0.146806	5.15787	-1.62011	0.124261	0.321836	-6.09191	-0.10611	5.03648	-0.355267	0.727633	0.862673	-6.30893	0.00328114	4.24389	0.0184466	0.98535	0.997585	-6.20728	NA	NA	NA	NA	NA	NA	NA	FALSE	-0.10627	0.15413	-0.689484	0.490519	0.6	0.975456
chr17-21294216-21295715 MAP2K3	MAP2K3	chr17-21294216-21295715	NA	NA	NA	NA	0.173804	0.233688	0.743744	0.457032	0.44	0.911448	0.201979	0.0612337	3.29849	0.000972061	0.0012	0.06912	0.262753	0.0760288	3.45597	0.00054831	0.0002	0.0322427	0.887332	2.59778	1.60347	0.127898	0.326878	-5.36508	-0.10611	5.03648	-0.355267	0.727633	0.862673	-6.30893	0.00328114	4.24389	0.0184466	0.98535	0.997585	-6.20728	NA	NA	NA	NA	NA	NA	NA	FALSE	0.00126214	0.239708	0.00526535	0.995799	0.92	0.98561
chr17-21296222-21297125 MAP2K3	MAP2K3	chr17-21296222-21297125	NA	NA	NA	NA	NA	NA	NA	NA	NA	NA	0.155865	0.0609605	2.55682	0.0105633	0.009	0.20837	0.18172	0.0752498	2.41489	0.01574	0.018	0.376612	1.56045	1.62936	2.73707	0.0143706	0.0981334	-3.14525	-0.10611	5.03648	-0.355267	0.727633	0.862673	-6.30893	0.00328114	4.24389	0.0184466	0.98535	0.997585	-6.20728	NA	NA	NA	NA	NA	NA	NA	FALSE	NA	NA	NA	NA	NA	NA
chr17-21310397-21311745 MAP2K3	MAP2K3	chr17-21310397-21311745	NA	NA	NA	NA	0.125031	0.222759	0.561283	0.574604	0.6	0.941185	0.0851118	0.0695568	1.22363	0.221092	0.2	0.66086	0.0913491	0.0874669	1.04439	0.296307	0.24	0.746148	-0.664887	2.2992	-3.14868	0.00606009	0.0636419	-2.56976	-0.10611	5.03648	-0.355267	0.727633	0.862673	-6.30893	0.00328114	4.24389	0.0184466	0.98535	0.997585	-6.20728	NA	NA	NA	NA	NA	NA	NA	FALSE	NA	NA	NA	NA	NA	NA
chr17-12020211-12021998 MAP2K4	MAP2K4	chr17-12020211-12021998	NA	NA	NA	NA	0.0893054	0.0961368	0.928941	0.35292	0.34	0.884218	0.0297589	0.0282328	1.05405	0.291859	0.22	0.680404	0.0410978	0.0351771	1.16831	0.242681	0.2	0.713861	-0.0608695	5.03432	-0.73883	0.470445	0.678544	-7.05139	0.235381	6.22106	0.837844	0.416057	0.659085	-6.16817	-0.00165864	3.79631	-0.00997225	0.99208	0.998555	-6.11087	NA	NA	NA	NA	NA	NA	NA	FALSE	NA	NA	NA	NA	NA	NA
chr17-12046381-12048332 MAP2K4	MAP2K4	chr17-12046381-12048332	NA	NA	NA	NA	NA	NA	NA	NA	NA	NA	-0.0446138	0.0497922	-0.896001	0.370252	0.48	0.856096	0.0100895	0.0584104	0.172734	0.86286	0.8	0.959562	2.13333	0.192102	3.28818	0.00450628	0.0551052	-1.89467	0.235381	6.22106	0.837844	0.416057	0.659085	-6.16817	-0.00165864	3.79631	-0.00997225	0.99208	0.998555	-6.11087	NA	NA	NA	NA	NA	NA	NA	FALSE	NA	NA	NA	NA	NA	NA
chr15-67541384-67543637 MAP2K5	MAP2K5	chr15-67541384-67543637	NA	NA	NA	NA	-0.143328	0.0896848	-1.59813	0.110014	0.26	0.849708	-0.0504274	0.0234847	-2.14724	0.031774	0.1	0.54786	-0.0715236	0.0289709	-2.46881	0.0135564	0.046	0.514164	0.0395513	4.42626	0.439843	0.665787	0.818469	-7.04904	0.257984	7.04978	0.948564	0.358775	0.607238	-6.17178	-0.363917	3.44638	-1.98453	0.0522301	0.298543	-4.2224	NA	NA	NA	NA	NA	NA	NA	FALSE	NA	NA	NA	NA	NA	NA
chr15-67720164-67721066 MAP2K5	MAP2K5	chr15-67720164-67721066	NA	NA	NA	NA	-0.219294	0.128494	-1.70665	0.0878864	0.114	0.747565	-0.0759373	0.0293412	-2.58808	0.00965126	0.0236	0.318015	-0.0447518	0.0362703	-1.23384	0.217262	0.44	0.857984	-0.428279	2.93293	-1.70155	0.107704	0.296664	-5.35858	0.257984	7.04978	0.948564	0.358775	0.607238	-6.17178	-0.363917	3.44638	-1.98453	0.0522301	0.298543	-4.2224	NA	NA	NA	NA	NA	NA	NA	FALSE	NA	NA	NA	NA	NA	NA
chr15-67779424-67780176 MAP2K5	MAP2K5	chr15-67779424-67780176	NA	NA	NA	NA	-0.106491	0.127038	-0.838259	0.401885	0.48	0.923224	0.00480906	0.0336418	0.142949	0.886331	0.88	0.969543	-0.0121735	0.0414571	-0.293641	0.769032	0.7	0.940748	-0.64037	2.3288	-4.66725	0.000241476	0.0132768	0.550929	0.257984	7.04978	0.948564	0.358775	0.607238	-6.17178	-0.363917	3.44638	-1.98453	0.0522301	0.298543	-4.2224	NA	NA	NA	NA	NA	NA	NA	FALSE	NA	NA	NA	NA	NA	NA
chr15-67782710-67783909 MAP2K5	MAP2K5	chr15-67782710-67783909	NA	NA	NA	NA	0.0226036	0.113658	0.198874	0.842361	0.98	0.989377	0.0117448	0.0309161	0.379894	0.704024	0.8	0.953051	0.0180228	0.0373362	0.482715	0.629298	0.6	0.916818	-0.397859	2.72265	-2.38933	0.0291962	0.142531	-4.1403	0.257984	7.04978	0.948564	0.358775	0.607238	-6.17178	-0.363917	3.44638	-1.98453	0.0522301	0.298543	-4.2224	NA	NA	NA	NA	NA	NA	NA	FALSE	NA	NA	NA	NA	NA	NA
chr15-67784162-67785167 MAP2K5	MAP2K5	chr15-67784162-67785167	NA	NA	NA	NA	-0.298901	0.11142	-2.68265	0.00730403	0.0212	0.533132	0.00785588	0.0287901	0.272867	0.784955	0.68	0.924533	-0.00116357	0.0347481	-0.0334857	0.973287	0.98	0.989019	-0.71751	3.157	-5.65873	3.23132e-05	0.00516941	2.4061	0.257984	7.04978	0.948564	0.358775	0.607238	-6.17178	-0.363917	3.44638	-1.98453	0.0522301	0.298543	-4.2224	NA	NA	NA	NA	NA	NA	NA	FALSE	NA	NA	NA	NA	NA	NA
chr17-69414040-69415331 MAP2K6	MAP2K6	chr17-69414040-69415331	NA	NA	NA	NA	-0.157453	0.139544	-1.12834	0.259177	0.34	0.884218	0.110606	0.041875	2.64133	0.00825803	0.0518	0.440176	0.0541028	0.0512471	1.05572	0.291094	0.44	0.857984	-0.368484	3.0653	-1.55547	0.138903	0.342816	-5.60099	-0.333245	5.85165	-0.893018	0.386795	0.633516	-6.10393	-0.0981636	3.67185	-0.622814	0.535999	0.811748	-5.91647	NA	NA	NA	NA	NA	NA	NA	FALSE	NA	NA	NA	NA	NA	NA
chr19-7902757-7904729 MAP2K7	MAP2K7	chr19-7902757-7904729	NA	NA	NA	NA	0.103903	0.143891	0.722094	0.470237	0.54	0.933674	0.0532272	0.0521951	1.01977	0.307836	0.44	0.837231	0.0603128	0.0643914	0.936659	0.348934	0.4	0.841866	0.190501	5.79045	1.62597	0.123	0.319978	-6.28219	0.0105077	5.4929	0.0305059	0.97609	0.992971	-6.42827	-0.125686	3.90984	-0.673902	0.503216	0.791945	-5.9548	NA	NA	NA	NA	NA	NA	NA	FALSE	NA	NA	NA	NA	NA	NA
chr5-56814382-56817117 MAP3K1	MAP3K1	chr5-56814382-56817117	NA	NA	NA	NA	-0.260254	0.111637	-2.33125	0.0197403	0.03	0.58552	0.0366112	0.036024	1.0163	0.309487	0.42	0.827205	0.104507	0.0447735	2.33412	0.0195894	0.044	0.505437	0.0391054	5.93759	0.477507	0.639298	0.800667	-7.5174	0.142353	6.01908	0.720117	0.483189	0.708595	-6.24041	0.104905	3.91737	0.406476	0.685981	0.884827	-6.07553	NA	NA	NA	NA	NA	NA	NA	FALSE	NA	NA	NA	NA	NA	NA
chr5-56826782-56827549 MAP3K1	MAP3K1	chr5-56826782-56827549	NA	NA	NA	NA	-0.430919	0.256875	-1.67754	0.093437	0.21	0.820655	0.0238064	0.0583331	0.408112	0.683192	0.76	0.942956	0.0494425	0.0720651	0.686081	0.492662	0.6	0.916818	-0.32917	1.54928	-1.27645	0.219562	0.444216	-5.57471	0.142353	6.01908	0.720117	0.483189	0.708595	-6.24041	0.104905	3.91737	0.406476	0.685981	0.884827	-6.07553	NA	NA	NA	NA	NA	NA	NA	FALSE	NA	NA	NA	NA	NA	NA
chr5-56837532-56838910 MAP3K1	MAP3K1	chr5-56837532-56838910	NA	NA	NA	NA	-0.0255092	0.242965	-0.104991	0.916383	0.82	0.975274	-0.0619867	0.0550708	-1.12558	0.260343	0.22	0.680404	0.03598	0.0638558	0.563456	0.573124	0.62	0.922056	-0.201896	1.56529	-1.16849	0.259301	0.487308	-5.70836	0.142353	6.01908	0.720117	0.483189	0.708595	-6.24041	0.104905	3.91737	0.406476	0.685981	0.884827	-6.07553	NA	NA	NA	NA	NA	NA	NA	FALSE	NA	NA	NA	NA	NA	NA
chr19-40190433-40192447 MAP3K10	MAP3K10	chr19-40190433-40192447	NA	NA	NA	NA	NA	NA	NA	NA	NA	NA	0.125856	0.0966139	1.30267	0.192688	0.2	0.66086	0.123809	0.119296	1.03783	0.29935	0.42	0.850643	-0.370164	4.64704	-2.66112	0.01681	0.106304	-4.1238	-0.23008	3.77077	-0.544535	0.594558	0.781971	-6.02199	0.956188	0.696741	2.45629	0.0172465	0.179882	-3.08456	NA	NA	NA	NA	NA	NA	NA	FALSE	NA	NA	NA	NA	NA	NA
chr11-65606557-65607605 MAP3K11	MAP3K11	chr11-65606557-65607605	NA	NA	NA	NA	-0.237331	0.228851	-1.03705	0.299711	0.34	0.884218	0.103826	0.0736006	1.41067	0.158343	0.14	0.59347	0.103801	0.0895419	1.15925	0.246355	0.14	0.657131	-1.04851	3.21815	-10.3438	1.33342e-08	0.00010967	10.1097	0.142557	5.01173	0.391019	0.701612	0.847916	-6.26111	-0.0586355	4.78116	-0.384924	0.701789	0.892496	-6.23685	NA	NA	NA	NA	NA	NA	NA	FALSE	NA	NA	NA	NA	NA	NA
chr11-65610974-65611308 MAP3K11	MAP3K11	chr11-65610974-65611308	NA	NA	NA	NA	0.120913	0.282491	0.428023	0.668635	0.74	0.961805	0.0936055	0.0806657	1.16041	0.245881	0.26	0.71843	0.158943	0.0943889	1.68391	0.0921981	0.104	0.634838	-0.227425	2.17169	-1.28391	0.217004	0.441277	-5.72377	0.142557	5.01173	0.391019	0.701612	0.847916	-6.26111	-0.0586355	4.78116	-0.384924	0.701789	0.892496	-6.23685	NA	NA	NA	NA	NA	NA	NA	FALSE	NA	NA	NA	NA	NA	NA
chr11-65613551-65614581 MAP3K11	MAP3K11	chr11-65613551-65614581	NA	NA	NA	NA	0.267403	0.170859	1.56505	0.117571	0.24	0.83571	0.0226353	0.0567198	0.399073	0.68984	0.7	0.930071	0.00330452	0.0703837	0.0469501	0.962553	0.98	0.989019	-0.057986	4.78915	-0.780488	0.446214	0.659401	-6.9448	0.142557	5.01173	0.391019	0.701612	0.847916	-6.26111	-0.0586355	4.78116	-0.384924	0.701789	0.892496	-6.23685	NA	NA	NA	NA	NA	NA	NA	FALSE	NA	NA	NA	NA	NA	NA
chr11-65614812-65616347 MAP3K11	MAP3K11	chr11-65614812-65616347	NA	NA	NA	NA	0.532568	0.183661	2.89974	0.00373474	0.0092	0.440621	0.012756	0.057487	0.221894	0.824396	0.92	0.978204	0.0228913	0.0711982	0.321516	0.747819	0.9	0.978799	0.0581098	5.8473	0.902287	0.379956	0.604141	-7.18186	0.142557	5.01173	0.391019	0.701612	0.847916	-6.26111	-0.0586355	4.78116	-0.384924	0.701789	0.892496	-6.23685	NA	NA	NA	NA	NA	NA	NA	FALSE	NA	NA	NA	NA	NA	NA
chr12-53481850-53482329 MAP3K12	MAP3K12	chr12-53481850-53482329	NA	NA	NA	NA	NA	NA	NA	NA	NA	NA	0.136154	0.15113	0.900906	0.367638	0.34	0.780239	0.113927	0.186466	0.610981	0.541212	0.62	0.922056	-0.0280182	1.44541	-0.116262	0.908855	0.956519	-6.32676	-0.821536	4.24508	-2.31214	0.0363346	0.18072	-3.95386	0.809499	3.60124	3.1899	0.00235852	0.0756971	-1.5682	NA	NA	NA	NA	NA	NA	NA	FALSE	NA	NA	NA	NA	NA	NA
chr12-53491806-53494334 MAP3K12	MAP3K12	chr12-53491806-53494334	NA	NA	NA	NA	NA	NA	NA	NA	NA	NA	0.0715814	0.0876108	0.817039	0.413906	0.42	0.827205	0.0849023	0.108272	0.784156	0.432949	0.4	0.841866	0.0534631	5.21578	0.739146	0.470258	0.678411	-7.10718	-0.821536	4.24508	-2.31214	0.0363346	0.18072	-3.95386	0.809499	3.60124	3.1899	0.00235852	0.0756971	-1.5682	NA	NA	NA	NA	NA	NA	NA	FALSE	NA	NA	NA	NA	NA	NA
chr12-53499032-53501757 MAP3K12	MAP3K12	chr12-53499032-53501757	NA	NA	NA	NA	NA	NA	NA	NA	NA	NA	0.107687	0.0972621	1.10718	0.268215	0.32	0.767322	-0.00305818	0.11793	-0.0259321	0.979312	0.92	0.981868	0.153162	6.48896	2.31823	0.0336404	0.154303	-5.36346	-0.821536	4.24508	-2.31214	0.0363346	0.18072	-3.95386	0.809499	3.60124	3.1899	0.00235852	0.0756971	-1.5682	NA	NA	NA	NA	NA	NA	NA	FALSE	NA	NA	NA	NA	NA	NA
chr3-185282264-185283463 MAP3K13	MAP3K13	chr3-185282264-185283463	NA	NA	NA	NA	-0.162699	0.198897	-0.818008	0.413353	0.56	0.9366	-0.0642475	0.056489	-1.13735	0.255394	0.28	0.735167	-0.0492173	0.0699063	-0.704047	0.481403	0.62	0.922056	0.156318	4.0394	1.22599	0.237503	0.463966	-6.27766	0.0725135	4.95877	0.410299	0.687736	0.840612	-6.27205	0.13803	5.60182	0.870345	0.387921	0.718188	-6.04843	NA	NA	NA	NA	NA	NA	NA	FALSE	NA	NA	NA	NA	NA	NA
chr3-185297125-185298287 MAP3K13	MAP3K13	chr3-185297125-185298287	NA	NA	NA	NA	NA	NA	NA	NA	NA	NA	-0.0247889	0.0771995	-0.321101	0.748133	0.84	0.961851	-0.0260672	0.0942182	-0.276668	0.782035	0.7	0.940748	2.69909	0.631587	2.83167	0.011806	0.0888824	-2.72939	0.0725135	4.95877	0.410299	0.687736	0.840612	-6.27205	0.13803	5.60182	0.870345	0.387921	0.718188	-6.04843	NA	NA	NA	NA	NA	NA	NA	FALSE	NA	NA	NA	NA	NA	NA
chr3-185307715-185308615 MAP3K13	MAP3K13	chr3-185307715-185308615	NA	NA	NA	NA	NA	NA	NA	NA	NA	NA	-0.192115	0.0956921	-2.00763	0.0446825	0.162	0.621515	-0.227075	0.115043	-1.97383	0.0484007	0.162	0.68009	0.136653	1.16411	0.642151	0.529643	0.723189	-6.0338	0.0725135	4.95877	0.410299	0.687736	0.840612	-6.27205	0.13803	5.60182	0.870345	0.387921	0.718188	-6.04843	NA	NA	NA	NA	NA	NA	NA	FALSE	NA	NA	NA	NA	NA	NA
chr3-185331997-185332743 MAP3K13	MAP3K13	chr3-185331997-185332743	NA	NA	NA	NA	NA	NA	NA	NA	NA	NA	0.142375	0.0930066	1.5308	0.125818	0.22	0.680404	0.213444	0.105817	2.01711	0.0436843	0.122	0.645488	-0.385119	1.44339	-1.68312	0.111274	0.302157	-5.01508	0.0725135	4.95877	0.410299	0.687736	0.840612	-6.27205	0.13803	5.60182	0.870345	0.387921	0.718188	-6.04843	NA	NA	NA	NA	NA	NA	NA	FALSE	NA	NA	NA	NA	NA	NA
chr3-185341799-185343511 MAP3K13	MAP3K13	chr3-185341799-185343511	NA	NA	NA	NA	NA	NA	NA	NA	NA	NA	-0.304096	0.0965804	-3.14864	0.00164034	0.0198	0.294014	-0.344766	0.119361	-2.88843	0.00387165	0.0486	0.52263	0.868517	1.25582	2.67535	0.0163246	0.104751	-3.22993	0.0725135	4.95877	0.410299	0.687736	0.840612	-6.27205	0.13803	5.60182	0.870345	0.387921	0.718188	-6.04843	NA	NA	NA	NA	NA	NA	NA	FALSE	NA	NA	NA	NA	NA	NA
chr3-185353605-185354595 MAP3K13	MAP3K13	chr3-185353605-185354595	NA	NA	NA	NA	-0.0255637	0.220887	-0.115732	0.907865	0.86	0.979026	-0.135312	0.0693996	-1.94976	0.051205	0.138	0.59347	-0.0688381	0.0836096	-0.823328	0.410322	0.5	0.884792	-0.549459	2.88432	-3.32865	0.00413423	0.0526699	-2.32812	0.0725135	4.95877	0.410299	0.687736	0.840612	-6.27205	0.13803	5.60182	0.870345	0.387921	0.718188	-6.04843	NA	NA	NA	NA	NA	NA	NA	FALSE	NA	NA	NA	NA	NA	NA
chr3-185362379-185363926 MAP3K13	MAP3K13	chr3-185362379-185363926	NA	NA	NA	NA	0.122861	0.182812	0.672061	0.501545	0.48	0.923224	-0.144852	0.0600626	-2.41168	0.0158792	0.076	0.508934	-0.177528	0.0742146	-2.39209	0.0167528	0.086	0.613747	-0.416953	3.74948	-2.78982	0.0128805	0.0929197	-3.63005	0.0725135	4.95877	0.410299	0.687736	0.840612	-6.27205	0.13803	5.60182	0.870345	0.387921	0.718188	-6.04843	NA	NA	NA	NA	NA	NA	NA	FALSE	NA	NA	NA	NA	NA	NA
chr17-45269928-45271208 MAP3K14	MAP3K14	chr17-45269928-45271208	NA	NA	NA	NA	-0.162392	0.23223	-0.699271	0.484383	0.58	0.940544	-0.00586233	0.0554026	-0.105813	0.91573	0.84	0.961851	0.0373719	0.0649879	0.575059	0.565252	0.66	0.931945	0.0593116	2.22633	0.421885	0.678583	0.826706	-6.454	-0.161662	5.97567	-0.822429	0.424486	0.666352	-6.16749	0.479231	2.07712	1.63524	0.107749	0.412791	-4.52341	NA	NA	NA	NA	NA	NA	NA	FALSE	NA	NA	NA	NA	NA	NA
chr17-45276815-45278157 MAP3K14	MAP3K14	chr17-45276815-45278157	NA	NA	NA	NA	0.229862	0.167203	1.37475	0.16921	0.14	0.755933	0.0155074	0.0489991	0.316484	0.751635	0.74	0.938322	0.00225629	0.0591622	0.0381373	0.969578	1	1	0.437234	2.81586	1.96988	0.0659659	0.224449	-4.86836	-0.161662	5.97567	-0.822429	0.424486	0.666352	-6.16749	0.479231	2.07712	1.63524	0.107749	0.412791	-4.52341	NA	NA	NA	NA	NA	NA	NA	FALSE	NA	NA	NA	NA	NA	NA
chr17-45295561-45297000 MAP3K14	MAP3K14	chr17-45295561-45297000	NA	NA	NA	NA	-0.0479515	0.139785	-0.343038	0.73157	0.88	0.980849	-0.00341921	0.0476695	-0.0717274	0.942819	0.9	0.9733	0.0315465	0.0569396	0.554035	0.579555	0.44	0.857984	-0.653411	3.46041	-5.93495	1.88533e-05	0.00410726	2.89437	-0.161662	5.97567	-0.822429	0.424486	0.666352	-6.16749	0.479231	2.07712	1.63524	0.107749	0.412791	-4.52341	NA	NA	NA	NA	NA	NA	NA	FALSE	NA	NA	NA	NA	NA	NA
chr17-45298632-45299695 MAP3K14	MAP3K14	chr17-45298632-45299695	NA	NA	NA	NA	0.117629	0.195867	0.600557	0.548135	0.46	0.918866	0.157639	0.0662473	2.37955	0.0173338	0.014	0.252119	0.0760178	0.080607	0.943067	0.345647	0.36	0.821228	-0.71259	1.93453	-3.02039	0.00794769	0.0726253	-2.75135	-0.161662	5.97567	-0.822429	0.424486	0.666352	-6.16749	0.479231	2.07712	1.63524	0.107749	0.412791	-4.52341	NA	NA	NA	NA	NA	NA	NA	FALSE	NA	NA	NA	NA	NA	NA
chr17-45302412-45303073 MAP3K14	MAP3K14	chr17-45302412-45303073	NA	NA	NA	NA	-0.104779	0.213282	-0.491271	0.623235	0.82	0.975274	NA	NA	NA	NA	NA	NA	NA	NA	NA	NA	NA	NA	-1.24891	1.62715	-6.83772	3.48152e-06	0.00200003	4.69116	-0.161662	5.97567	-0.822429	0.424486	0.666352	-6.16749	0.479231	2.07712	1.63524	0.107749	0.412791	-4.52341	NA	NA	NA	NA	NA	NA	NA	FALSE	NA	NA	NA	NA	NA	NA
chr17-45307136-45308002 MAP3K14	MAP3K14	chr17-45307136-45308002	NA	NA	NA	NA	0.138134	0.150935	0.915185	0.360095	0.36	0.887471	-0.00172173	0.0535275	-0.0321654	0.97434	0.98	0.988686	0.0510117	0.0633636	0.805062	0.420784	0.56	0.904691	-0.780657	2.85254	-5.00701	0.000119694	0.00951828	1.15547	-0.161662	5.97567	-0.822429	0.424486	0.666352	-6.16749	0.479231	2.07712	1.63524	0.107749	0.412791	-4.52341	NA	NA	NA	NA	NA	NA	NA	FALSE	NA	NA	NA	NA	NA	NA
chr17-45310450-45311156 MAP3K14	MAP3K14	chr17-45310450-45311156	NA	NA	NA	NA	0.471737	0.174526	2.70296	0.00687251	0.01	0.449202	-0.0463645	0.0579428	-0.800176	0.423609	0.38	0.805334	-0.0623093	0.0685917	-0.908409	0.363662	0.36	0.821228	0.0491804	2.06755	0.23969	0.813538	0.906167	-6.46643	-0.161662	5.97567	-0.822429	0.424486	0.666352	-6.16749	0.479231	2.07712	1.63524	0.107749	0.412791	-4.52341	NA	NA	NA	NA	NA	NA	NA	FALSE	NA	NA	NA	NA	NA	NA
chr17-45311844-45312454 MAP3K14	MAP3K14	chr17-45311844-45312454	NA	NA	NA	NA	0.0385324	0.202726	0.190071	0.849253	0.84	0.975274	0.162052	0.0625871	2.58921	0.00961952	0.0184	0.28481	0.128221	0.0735678	1.7429	0.0813519	0.106	0.638879	-0.570915	1.9291	-3.00708	0.0081736	0.0736794	-2.77734	-0.161662	5.97567	-0.822429	0.424486	0.666352	-6.16749	0.479231	2.07712	1.63524	0.107749	0.412791	-4.52341	NA	NA	NA	NA	NA	NA	NA	FALSE	NA	NA	NA	NA	NA	NA
chr17-45314829-45315295 MAP3K14	MAP3K14	chr17-45314829-45315295	NA	NA	NA	NA	0.21144	0.186191	1.13561	0.256122	0.34	0.884218	-0.0614455	0.0639888	-0.960254	0.336928	0.32	0.767322	0.0127386	0.0768968	0.165659	0.868425	0.98	0.989019	-0.577909	1.97283	-3.55556	0.00254744	0.0415743	-1.67333	-0.161662	5.97567	-0.822429	0.424486	0.666352	-6.16749	0.479231	2.07712	1.63524	0.107749	0.412791	-4.52341	NA	NA	NA	NA	NA	NA	NA	FALSE	NA	NA	NA	NA	NA	NA
chr17-45316143-45317880 MAP3K14	MAP3K14	chr17-45316143-45317880	NA	NA	NA	NA	0.218604	0.12638	1.72973	0.0836777	0.098	0.735087	0.0110894	0.0419934	0.264075	0.791722	0.86	0.965243	0.00326454	0.0519018	0.0628985	0.949847	1	1	0.161798	6.24349	1.69632	0.108707	0.298197	-6.33715	-0.161662	5.97567	-0.822429	0.424486	0.666352	-6.16749	0.479231	2.07712	1.63524	0.107749	0.412791	-4.52341	NA	NA	NA	NA	NA	NA	NA	FALSE	NA	NA	NA	NA	NA	NA
chr2-127386803-127388733 MAP3K2	MAP3K2	chr2-127386803-127388733	NA	NA	NA	NA	0.0777536	0.0706229	1.10097	0.270911	0.28	0.856617	0.0430793	0.0249211	1.72863	0.0838756	0.116	0.573466	0.0535486	0.0309229	1.73168	0.0833304	0.15	0.674396	0.17732	6.09102	1.54169	0.142207	0.347596	-6.50904	-0.130262	6.99969	-0.464154	0.649603	0.817194	-6.51889	-0.0295443	4.93682	-0.173387	0.862988	0.959559	-6.32533	-3.88404	3.18698	-41.9056	2.37972e-66	1.26841e-65	141.203	0.187614	FALSE	NA	NA	NA	NA	NA	NA
chr2-173075257-173077104 MAP3K20	MAP3K20	chr2-173075257-173077104	NA	NA	NA	NA	-0.219502	0.0936866	-2.34294	0.0191325	0.026	0.556801	0.0162594	0.0253169	0.642236	0.52072	0.54	0.878118	0.0461913	0.0307527	1.50202	0.133091	0.24	0.746148	-0.100816	5.38721	-1.78627	0.0925397	0.272285	-5.9105	0.296793	6.51868	1.01314	0.328017	0.581242	-6.04835	-0.0389573	4.88589	-0.189554	0.850361	0.954492	-6.30621	NA	NA	NA	NA	NA	NA	NA	FALSE	NA	NA	NA	NA	NA	NA
chr2-173210202-173210941 MAP3K20	MAP3K20	chr2-173210202-173210941	NA	NA	NA	NA	-0.177807	0.176259	-1.00878	0.31308	0.34	0.884218	0.00113718	0.0434133	0.0261943	0.979102	0.96	0.986281	0.0144232	0.0519735	0.27751	0.781388	0.9	0.978799	-0.344395	1.89396	-2.35221	0.0314431	0.148618	-4.01082	0.296793	6.51868	1.01314	0.328017	0.581242	-6.04835	-0.0389573	4.88589	-0.189554	0.850361	0.954492	-6.30621	NA	NA	NA	NA	NA	NA	NA	FALSE	NA	NA	NA	NA	NA	NA
chr2-173223262-173224398 MAP3K20	MAP3K20	chr2-173223262-173224398	NA	NA	NA	NA	NA	NA	NA	NA	NA	NA	-0.0342935	0.0406226	-0.844196	0.39856	0.5	0.863137	-0.0850113	0.0493902	-1.72122	0.0852114	0.152	0.674396	2.53367	0.209468	2.24243	0.0390683	0.167702	-3.69353	0.296793	6.51868	1.01314	0.328017	0.581242	-6.04835	-0.0389573	4.88589	-0.189554	0.850361	0.954492	-6.30621	NA	NA	NA	NA	NA	NA	NA	FALSE	NA	NA	NA	NA	NA	NA
chr2-173263942-173265345 MAP3K20	MAP3K20	chr2-173263942-173265345	NA	NA	NA	NA	-0.00793722	0.111001	-0.0715056	0.942995	0.96	0.987241	-0.00167816	0.0289196	-0.0580284	0.953726	0.88	0.969543	0.0152529	0.0348919	0.437148	0.662004	0.8	0.959562	-0.283646	3.54795	-2.44582	0.0260652	0.134155	-4.24024	0.296793	6.51868	1.01314	0.328017	0.581242	-6.04835	-0.0389573	4.88589	-0.189554	0.850361	0.954492	-6.30621	NA	NA	NA	NA	NA	NA	NA	FALSE	NA	NA	NA	NA	NA	NA
chr2-173210202-173210941 MAP3K20-AS1	MAP3K20-AS1	chr2-173210202-173210941	NA	NA	NA	NA	NA	NA	NA	NA	NA	NA	-0.103874	0.215934	-0.481045	0.630484	0.76	0.942956	0.0397025	0.246358	0.161157	0.871969	0.88	0.975324	-0.344395	1.89396	-2.35221	0.0314431	0.148618	-4.01082	NA	NA	NA	NA	NA	NA	NA	NA	NA	NA	NA	NA	NA	NA	NA	NA	NA	NA	NA	FALSE	NA	NA	NA	NA	NA	NA
chr2-173223262-173224398 MAP3K20-AS1	MAP3K20-AS1	chr2-173223262-173224398	NA	NA	NA	NA	NA	NA	NA	NA	NA	NA	0.0409785	0.203843	0.20103	0.840675	0.76	0.942956	0.0713422	0.242284	0.294457	0.768409	0.86	0.971802	2.53367	0.209468	2.24243	0.0390683	0.167702	-3.69353	NA	NA	NA	NA	NA	NA	NA	NA	NA	NA	NA	NA	NA	NA	NA	NA	NA	NA	NA	FALSE	NA	NA	NA	NA	NA	NA
chr2-173263942-173265345 MAP3K20-AS1	MAP3K20-AS1	chr2-173263942-173265345	NA	NA	NA	NA	NA	NA	NA	NA	NA	NA	0.0996824	0.130103	0.76618	0.443569	0.64	0.914361	0.0206315	0.163797	0.125957	0.899766	0.96	0.986759	-0.283646	3.54795	-2.44582	0.0260652	0.134155	-4.24024	NA	NA	NA	NA	NA	NA	NA	NA	NA	NA	NA	NA	NA	NA	NA	NA	NA	NA	NA	FALSE	NA	NA	NA	NA	NA	NA
chr2-173279119-173280888 MAP3K20-AS1	MAP3K20-AS1	chr2-173279119-173280888	NA	NA	NA	NA	NA	NA	NA	NA	NA	NA	0.194825	0.180945	1.07671	0.281611	0.36	0.793285	0.594446	0.195545	3.03994	0.00236625	0.0516	0.531612	0.272385	1.82834	1.20835	0.244036	0.471166	-5.70506	NA	NA	NA	NA	NA	NA	NA	NA	NA	NA	NA	NA	NA	NA	NA	NA	NA	NA	NA	FALSE	NA	NA	NA	NA	NA	NA
chr17-63621330-63623400 MAP3K3	MAP3K3	chr17-63621330-63623400	NA	NA	NA	NA	0.131241	0.0876025	1.49814	0.134096	0.24	0.83571	0.00716746	0.0290776	0.246494	0.8053	0.92	0.978204	0.00125492	0.035992	0.0348665	0.972186	0.98	0.989019	0.0351538	6.20967	0.57097	0.575755	0.75671	-7.56381	-0.189328	6.7188	-0.81415	0.429058	0.669729	-6.262	-0.050611	3.70988	-0.207903	0.836078	0.949208	-6.11104	NA	NA	NA	NA	NA	NA	NA	FALSE	NA	NA	NA	NA	NA	NA
chr17-63633658-63635097 MAP3K3	MAP3K3	chr17-63633658-63635097	NA	NA	NA	NA	0.363497	0.117958	3.08157	0.00205912	0.0018	0.190923	-0.0251981	0.0454022	-0.554997	0.578897	0.66	0.919708	-0.0138906	0.0551591	-0.251828	0.801174	0.92	0.981868	-0.459869	2.29299	-1.58146	0.132849	0.334028	-5.37167	-0.189328	6.7188	-0.81415	0.429058	0.669729	-6.262	-0.050611	3.70988	-0.207903	0.836078	0.949208	-6.11104	NA	NA	NA	NA	NA	NA	NA	FALSE	-0.4086	0.126068	-3.2411	0.0011907	0.0006	0.0292563
chr17-63641282-63642225 MAP3K3	MAP3K3	chr17-63641282-63642225	NA	NA	NA	NA	-0.00846407	0.117191	-0.0722243	0.942423	0.86	0.979026	0.0549746	0.0390367	1.40828	0.159049	0.18	0.637912	0.113359	0.0462488	2.45107	0.0142432	0.066	0.566504	-0.325041	2.65583	-1.89053	0.0764764	0.244287	-4.98668	-0.189328	6.7188	-0.81415	0.429058	0.669729	-6.262	-0.050611	3.70988	-0.207903	0.836078	0.949208	-6.11104	NA	NA	NA	NA	NA	NA	NA	FALSE	NA	NA	NA	NA	NA	NA
chr17-63665113-63666159 MAP3K3	MAP3K3	chr17-63665113-63666159	NA	NA	NA	NA	-0.0761784	0.120252	-0.633492	0.526412	0.6	0.941185	-0.0404997	0.040049	-1.01125	0.311896	0.4	0.81768	-0.0701214	0.0479246	-1.46316	0.143423	0.26	0.760329	-0.5663	2.78997	-2.94235	0.00936549	0.0788197	-3.09216	-0.189328	6.7188	-0.81415	0.429058	0.669729	-6.262	-0.050611	3.70988	-0.207903	0.836078	0.949208	-6.11104	NA	NA	NA	NA	NA	NA	NA	FALSE	NA	NA	NA	NA	NA	NA
chr17-63675206-63677063 MAP3K3	MAP3K3	chr17-63675206-63677063	NA	NA	NA	NA	-0.0175162	0.123462	-0.141875	0.887179	0.82	0.975274	0.0571626	0.0341191	1.67538	0.0938589	0.182	0.642842	0.0529411	0.0420226	1.25982	0.207733	0.42	0.850643	0.542032	3.08194	4.26222	0.000565264	0.020004	-0.389922	-0.189328	6.7188	-0.81415	0.429058	0.669729	-6.262	-0.050611	3.70988	-0.207903	0.836078	0.949208	-6.11104	NA	NA	NA	NA	NA	NA	NA	FALSE	NA	NA	NA	NA	NA	NA
chr6-160991037-160993051 MAP3K4	MAP3K4	chr6-160991037-160993051	NA	NA	NA	NA	-0.0935345	0.0830873	-1.12574	0.260277	0.2	0.807131	-0.001635	0.0245383	-0.0666303	0.946876	1	1	-0.00806283	0.0300364	-0.268435	0.788364	0.7	0.940748	-0.128599	5.0781	-1.94471	0.0691507	0.230405	-5.55736	0.248962	7.03603	1.54121	0.145346	0.379531	-5.47629	0.337087	4.8905	1.62125	0.110724	0.417607	-5.0392	NA	NA	NA	NA	NA	NA	NA	FALSE	NA	NA	NA	NA	NA	NA
chr6-136563767-136564660 MAP3K5	MAP3K5	chr6-136563767-136564660	NA	NA	NA	NA	NA	NA	NA	NA	NA	NA	0.00773764	0.0289234	0.267522	0.789067	0.76	0.942956	-0.00145086	0.0337195	-0.0430274	0.96568	0.96	0.986759	0.0845572	1.30871	0.381528	0.707706	0.844972	-6.2234	0.296881	7.94093	1.43804	0.172187	0.41405	-5.69534	-0.0586131	3.53753	-0.275674	0.783839	0.927954	-6.05006	NA	NA	NA	NA	NA	NA	NA	FALSE	NA	NA	NA	NA	NA	NA
chr6-136565679-136566267 MAP3K5	MAP3K5	chr6-136565679-136566267	NA	NA	NA	NA	0.0774981	0.101532	0.763287	0.445292	0.58	0.940544	0.0410399	0.025707	1.59645	0.110388	0.28	0.735167	0.0348687	0.0333289	1.0462	0.295469	0.36	0.821228	-0.723616	1.73843	-3.4048	0.00351476	0.0487924	-1.94099	0.296881	7.94093	1.43804	0.172187	0.41405	-5.69534	-0.0586131	3.53753	-0.275674	0.783839	0.927954	-6.05006	NA	NA	NA	NA	NA	NA	NA	FALSE	NA	NA	NA	NA	NA	NA
chr6-136566418-136567427 MAP3K5	MAP3K5	chr6-136566418-136567427	NA	NA	NA	NA	-0.151048	0.0840397	-1.79734	0.0722822	0.12	0.747565	-0.00252179	0.0188022	-0.134122	0.893306	0.98	0.988686	-0.0239638	0.023297	-1.02862	0.303657	0.4	0.841866	-0.0853521	3.19854	-0.485201	0.633946	0.796922	-6.69226	0.296881	7.94093	1.43804	0.172187	0.41405	-5.69534	-0.0586131	3.53753	-0.275674	0.783839	0.927954	-6.05006	NA	NA	NA	NA	NA	NA	NA	FALSE	NA	NA	NA	NA	NA	NA
chr6-136582690-136583499 MAP3K5	MAP3K5	chr6-136582690-136583499	NA	NA	NA	NA	-0.0186283	0.115598	-0.161147	0.871977	0.84	0.975274	0.0152272	0.0250824	0.607088	0.543793	0.58	0.893298	0.00116593	0.0306681	0.0380177	0.969674	0.82	0.963816	-0.0724978	1.91301	-0.487831	0.632122	0.795649	-6.34468	0.296881	7.94093	1.43804	0.172187	0.41405	-5.69534	-0.0586131	3.53753	-0.275674	0.783839	0.927954	-6.05006	NA	NA	NA	NA	NA	NA	NA	FALSE	NA	NA	NA	NA	NA	NA
chr6-136593184-136594690 MAP3K5	MAP3K5	chr6-136593184-136594690	NA	NA	NA	NA	-0.0292627	0.0681679	-0.429273	0.667724	0.62	0.945471	0.0174677	0.0177334	0.985014	0.324617	0.6	0.899184	0.0303775	0.0213397	1.42352	0.154587	0.36	0.821228	-0.237569	3.81449	-1.56237	0.137275	0.340432	-5.78626	0.296881	7.94093	1.43804	0.172187	0.41405	-5.69534	-0.0586131	3.53753	-0.275674	0.783839	0.927954	-6.05006	NA	NA	NA	NA	NA	NA	NA	FALSE	NA	NA	NA	NA	NA	NA
chr6-136607882-136608528 MAP3K5	MAP3K5	chr6-136607882-136608528	NA	NA	NA	NA	-0.0106888	0.115122	-0.0928475	0.926025	0.84	0.975274	0.0187184	0.0263965	0.709125	0.478247	0.52	0.870199	0.0332873	0.0315056	1.05655	0.290716	0.48	0.875563	-0.172487	1.52972	-0.790983	0.440235	0.654415	-6.04702	0.296881	7.94093	1.43804	0.172187	0.41405	-5.69534	-0.0586131	3.53753	-0.275674	0.783839	0.927954	-6.05006	NA	NA	NA	NA	NA	NA	NA	FALSE	NA	NA	NA	NA	NA	NA
chr6-136609895-136610899 MAP3K5	MAP3K5	chr6-136609895-136610899	NA	NA	NA	NA	0.0570909	0.116672	0.489327	0.62461	0.5	0.926507	-0.0486683	0.0315302	-1.54354	0.122699	0.36	0.793285	-0.0606451	0.0373857	-1.62215	0.104772	0.16	0.674396	-0.580061	1.58726	-1.85189	0.0821157	0.254505	-4.79524	0.296881	7.94093	1.43804	0.172187	0.41405	-5.69534	-0.0586131	3.53753	-0.275674	0.783839	0.927954	-6.05006	NA	NA	NA	NA	NA	NA	NA	FALSE	NA	NA	NA	NA	NA	NA
chr6-136643819-136644929 MAP3K5	MAP3K5	chr6-136643819-136644929	NA	NA	NA	NA	-0.03152	0.099896	-0.315528	0.752361	0.76	0.965985	0.0553139	0.0208584	2.65188	0.00800458	0.0638	0.479981	0.0485911	0.0254441	1.90972	0.0561689	0.192	0.713861	0.141449	2.44583	0.941563	0.360069	0.585846	-6.14913	0.296881	7.94093	1.43804	0.172187	0.41405	-5.69534	-0.0586131	3.53753	-0.275674	0.783839	0.927954	-6.05006	NA	NA	NA	NA	NA	NA	NA	FALSE	NA	NA	NA	NA	NA	NA
chr6-136715797-136716709 MAP3K5	MAP3K5	chr6-136715797-136716709	NA	NA	NA	NA	NA	NA	NA	NA	NA	NA	0.02658	0.0264359	1.00545	0.31468	0.46	0.847461	0.0126424	0.0323531	0.390763	0.695973	0.74	0.948161	1.15318	0.980678	3.14449	0.00611423	0.0639538	-2.26508	0.296881	7.94093	1.43804	0.172187	0.41405	-5.69534	-0.0586131	3.53753	-0.275674	0.783839	0.927954	-6.05006	NA	NA	NA	NA	NA	NA	NA	FALSE	NA	NA	NA	NA	NA	NA
chr6-136718200-136719146 MAP3K5	MAP3K5	chr6-136718200-136719146	NA	NA	NA	NA	NA	NA	NA	NA	NA	NA	-0.013845	0.024217	-0.571707	0.56752	0.54	0.878118	-0.0189586	0.0288985	-0.656041	0.511798	0.64	0.926417	1.64604	1.04249	3.449	0.00319841	0.0465183	-1.66618	0.296881	7.94093	1.43804	0.172187	0.41405	-5.69534	-0.0586131	3.53753	-0.275674	0.783839	0.927954	-6.05006	NA	NA	NA	NA	NA	NA	NA	FALSE	NA	NA	NA	NA	NA	NA
chr6-136723571-136724204 MAP3K5	MAP3K5	chr6-136723571-136724204	NA	NA	NA	NA	-0.0948849	0.0893318	-1.06216	0.288162	0.4	0.8995	0.04993	0.0259494	1.92413	0.0543385	0.142	0.597881	0.0972301	0.0313754	3.09892	0.00194226	0.013	0.341038	-1.04485	2.39266	-3.22648	0.00513793	0.0587161	-2.43572	0.296881	7.94093	1.43804	0.172187	0.41405	-5.69534	-0.0586131	3.53753	-0.275674	0.783839	0.927954	-6.05006	NA	NA	NA	NA	NA	NA	NA	FALSE	NA	NA	NA	NA	NA	NA
chr6-136737069-136739952 MAP3K5	MAP3K5	chr6-136737069-136739952	NA	NA	NA	NA	0.0634884	0.0897617	0.7073	0.47938	0.36	0.887471	0.117213	0.0189498	6.18543	6.1935e-10	0.0002	0.0190556	0.117138	0.0229301	5.10848	3.24758e-07	0.0002	0.0322427	0.766515	3.0958	4.89173	0.000151674	0.0105824	0.916738	0.296881	7.94093	1.43804	0.172187	0.41405	-5.69534	-0.0586131	3.53753	-0.275674	0.783839	0.927954	-6.05006	NA	NA	NA	NA	NA	NA	NA	FALSE	0.0614658	0.0907503	0.677307	0.498212	0.5	0.96339
chr6-136751115-136751957 MAP3K5	MAP3K5	chr6-136751115-136751957	NA	NA	NA	NA	-0.121175	0.123901	-0.977994	0.328077	0.26	0.849708	-0.0288219	0.0299162	-0.963421	0.335336	0.58	0.893298	0.0176924	0.0370617	0.477375	0.633095	0.76	0.95133	-0.55304	1.59484	-3.01065	0.00811243	0.0733835	-2.69827	0.296881	7.94093	1.43804	0.172187	0.41405	-5.69534	-0.0586131	3.53753	-0.275674	0.783839	0.927954	-6.05006	NA	NA	NA	NA	NA	NA	NA	FALSE	NA	NA	NA	NA	NA	NA
chr6-136760626-136762910 MAP3K5	MAP3K5	chr6-136760626-136762910	NA	NA	NA	NA	-0.0874138	0.0778446	-1.12293	0.261469	0.4	0.8995	0.00987135	0.0187017	0.527831	0.597616	0.74	0.938322	0.020214	0.0227021	0.890402	0.37325	0.52	0.89178	-0.343692	3.24249	-2.08682	0.0528402	0.198409	-4.81321	0.296881	7.94093	1.43804	0.172187	0.41405	-5.69534	-0.0586131	3.53753	-0.275674	0.783839	0.927954	-6.05006	NA	NA	NA	NA	NA	NA	NA	FALSE	NA	NA	NA	NA	NA	NA
chr6-136764125-136765098 MAP3K5	MAP3K5	chr6-136764125-136765098	NA	NA	NA	NA	NA	NA	NA	NA	NA	NA	0.0645277	0.0260985	2.47247	0.0134184	0.068	0.49025	0.0553101	0.0318426	1.73698	0.0823899	0.208	0.729992	-0.193411	1.38269	-0.946078	0.35783	0.583819	-5.88778	0.296881	7.94093	1.43804	0.172187	0.41405	-5.69534	-0.0586131	3.53753	-0.275674	0.783839	0.927954	-6.05006	NA	NA	NA	NA	NA	NA	NA	FALSE	NA	NA	NA	NA	NA	NA
chr6-136783454-136784233 MAP3K5	MAP3K5	chr6-136783454-136784233	NA	NA	NA	NA	0.0421192	0.0766935	0.549188	0.582876	0.58	0.940544	0.0547856	0.0186928	2.93084	0.00338048	0.0354	0.375364	0.0591759	0.02256	2.62305	0.00871464	0.0624	0.560071	-0.0862545	3.32104	-0.799113	0.435637	0.650629	-6.52104	0.296881	7.94093	1.43804	0.172187	0.41405	-5.69534	-0.0586131	3.53753	-0.275674	0.783839	0.927954	-6.05006	NA	NA	NA	NA	NA	NA	NA	FALSE	NA	NA	NA	NA	NA	NA
chr6-136785014-136785755 MAP3K5	MAP3K5	chr6-136785014-136785755	NA	NA	NA	NA	-0.0698411	0.105621	-0.661244	0.508456	0.68	0.95231	0.00341431	0.0248805	0.137229	0.89085	0.82	0.958112	-0.0166017	0.0304452	-0.545298	0.585549	0.88	0.975324	-0.514485	1.90898	-2.74327	0.014187	0.0974429	-3.28699	0.296881	7.94093	1.43804	0.172187	0.41405	-5.69534	-0.0586131	3.53753	-0.275674	0.783839	0.927954	-6.05006	NA	NA	NA	NA	NA	NA	NA	FALSE	NA	NA	NA	NA	NA	NA
chr6-136791024-136793327 MAP3K5	MAP3K5	chr6-136791024-136793327	NA	NA	NA	NA	-0.108533	0.0591424	-1.83512	0.0664881	0.074	0.735087	0.0198754	0.0169868	1.17005	0.241982	0.24	0.699466	0.0349822	0.0207387	1.68681	0.0916399	0.236	0.746148	0.0929967	5.88374	1.29922	0.211822	0.435424	-6.76539	0.296881	7.94093	1.43804	0.172187	0.41405	-5.69534	-0.0586131	3.53753	-0.275674	0.783839	0.927954	-6.05006	NA	NA	NA	NA	NA	NA	NA	FALSE	NA	NA	NA	NA	NA	NA
chr6-90537128-90538277 MAP3K7	MAP3K7	chr6-90537128-90538277	NA	NA	NA	NA	0.000624172	0.202902	0.00307622	0.997546	0.98	0.989377	-0.0104743	0.0508562	-0.20596	0.836822	0.74	0.938322	-0.0829284	0.0618691	-1.34038	0.180121	0.12	0.642566	-0.850791	2.06058	-4.85757	0.000162741	0.0109345	0.970857	0.619883	6.00218	2.31555	0.036099	0.180373	-4.11793	-0.0881753	4.28443	-0.540011	0.591384	0.842645	-6.08174	NA	NA	NA	NA	NA	NA	NA	FALSE	NA	NA	NA	NA	NA	NA
chr6-90586314-90587566 MAP3K7	MAP3K7	chr6-90586314-90587566	NA	NA	NA	NA	0.269563	0.118398	2.27676	0.0228006	0.014	0.473499	0.0349889	0.0301686	1.15978	0.246139	0.26	0.71843	0.0332435	0.03738	0.889341	0.37382	0.38	0.832614	0.0915922	4.98453	0.982013	0.340348	0.567989	-6.81956	0.619883	6.00218	2.31555	0.036099	0.180373	-4.11793	-0.0881753	4.28443	-0.540011	0.591384	0.842645	-6.08174	NA	NA	NA	NA	NA	NA	NA	FALSE	NA	NA	NA	NA	NA	NA
chr21-29076124-29077752 MAP3K7CL	MAP3K7CL	chr21-29076124-29077752	NA	NA	NA	NA	NA	NA	NA	NA	NA	NA	0.136411	0.0380716	3.58301	0.000339659	0.014	0.252119	0.0479818	0.0479809	1.00002	0.317301	0.58	0.911853	1.00725	4.71817	12.3069	1.04863e-09	7.33103e-05	12.6183	1.33882	4.9727	3.56446	0.00306711	0.0490499	-1.6556	0.779688	2.30407	2.16942	0.03442	0.244992	-3.67158	NA	NA	NA	NA	NA	NA	NA	FALSE	NA	NA	NA	NA	NA	NA
chr21-29078867-29079659 MAP3K7CL	MAP3K7CL	chr21-29078867-29079659	NA	NA	NA	NA	NA	NA	NA	NA	NA	NA	0.0112632	0.067844	0.166016	0.868144	0.68	0.924533	-0.0101707	0.0815202	-0.124763	0.900711	0.86	0.971802	0.955161	1.12913	3.02074	0.0079418	0.0725892	-2.53121	1.33882	4.9727	3.56446	0.00306711	0.0490499	-1.6556	0.779688	2.30407	2.16942	0.03442	0.244992	-3.67158	NA	NA	NA	NA	NA	NA	NA	FALSE	NA	NA	NA	NA	NA	NA
chr21-29080435-29080917 MAP3K7CL	MAP3K7CL	chr21-29080435-29080917	NA	NA	NA	NA	NA	NA	NA	NA	NA	NA	0.0804447	0.0630641	1.2756	0.202096	0.36	0.793285	-0.0150591	0.0813271	-0.185167	0.853098	0.96	0.986759	0.982568	1.58898	4.36854	0.000451595	0.0178078	0.0824506	1.33882	4.9727	3.56446	0.00306711	0.0490499	-1.6556	0.779688	2.30407	2.16942	0.03442	0.244992	-3.67158	NA	NA	NA	NA	NA	NA	NA	FALSE	NA	NA	NA	NA	NA	NA
chr21-29089460-29090460 MAP3K7CL	MAP3K7CL	chr21-29089460-29090460	NA	NA	NA	NA	NA	NA	NA	NA	NA	NA	-0.0632748	0.0640964	-0.987182	0.323554	0.54	0.878118	-0.0930173	0.0783324	-1.18747	0.235043	0.36	0.821228	0.175862	1.9217	0.866479	0.398717	0.619964	-6.07901	1.33882	4.9727	3.56446	0.00306711	0.0490499	-1.6556	0.779688	2.30407	2.16942	0.03442	0.244992	-3.67158	NA	NA	NA	NA	NA	NA	NA	FALSE	NA	NA	NA	NA	NA	NA
chr21-29098715-29100386 MAP3K7CL	MAP3K7CL	chr21-29098715-29100386	NA	NA	NA	NA	NA	NA	NA	NA	NA	NA	-0.0485119	0.0715098	-0.678395	0.497521	0.54	0.878118	-0.089446	0.0897721	-0.996367	0.319072	0.52	0.89178	0.926462	1.00853	2.24038	0.0392261	0.168122	-3.9641	1.33882	4.9727	3.56446	0.00306711	0.0490499	-1.6556	0.779688	2.30407	2.16942	0.03442	0.244992	-3.67158	NA	NA	NA	NA	NA	NA	NA	FALSE	NA	NA	NA	NA	NA	NA
chr21-29162638-29164645 MAP3K7CL	MAP3K7CL	chr21-29162638-29164645	NA	NA	NA	NA	NA	NA	NA	NA	NA	NA	-0.0391392	0.0708257	-0.552613	0.580528	0.66	0.919708	0.0205006	0.0858594	0.238769	0.811285	0.78	0.956124	0.837643	1.12639	2.60146	0.0190002	0.113399	-3.31389	1.33882	4.9727	3.56446	0.00306711	0.0490499	-1.6556	0.779688	2.30407	2.16942	0.03442	0.244992	-3.67158	NA	NA	NA	NA	NA	NA	NA	FALSE	NA	NA	NA	NA	NA	NA
chr10-30432895-30435380 MAP3K8	MAP3K8	chr10-30432895-30435380	NA	NA	NA	NA	-0.0272108	0.115305	-0.23599	0.813441	0.96	0.987241	0.107834	0.0466035	2.31385	0.0206759	0.178	0.637912	0.176478	0.0600857	2.9371	0.003313	0.0196	0.392754	0.0831218	5.99574	1.29307	0.213892	0.437769	-6.81008	-0.329704	5.66827	-1.33008	0.20455	0.452174	-5.59616	0.103105	4.30134	0.283689	0.777721	0.926384	-6.18998	NA	NA	NA	NA	NA	NA	NA	FALSE	NA	NA	NA	NA	NA	NA
chr10-30436268-30436568 MAP3K8	MAP3K8	chr10-30436268-30436568	NA	NA	NA	NA	NA	NA	NA	NA	NA	NA	0.0364933	0.0686455	0.53162	0.594989	0.62	0.907198	0.129948	0.0825818	1.57357	0.115587	0.28	0.776271	0.527939	1.06496	1.42748	0.172192	0.387299	-5.2292	-0.329704	5.66827	-1.33008	0.20455	0.452174	-5.59616	0.103105	4.30134	0.283689	0.777721	0.926384	-6.18998	NA	NA	NA	NA	NA	NA	NA	FALSE	NA	NA	NA	NA	NA	NA
chr10-30436784-30437390 MAP3K8	MAP3K8	chr10-30436784-30437390	NA	NA	NA	NA	-0.0295133	0.184397	-0.160053	0.872839	0.74	0.961805	0.0337069	0.0519307	0.649075	0.51629	0.68	0.924533	0.0658609	0.064893	1.01492	0.310146	0.42	0.850643	0.442394	2.7085	3.23355	0.00506139	0.058342	-2.45614	-0.329704	5.66827	-1.33008	0.20455	0.452174	-5.59616	0.103105	4.30134	0.283689	0.777721	0.926384	-6.18998	NA	NA	NA	NA	NA	NA	NA	FALSE	NA	NA	NA	NA	NA	NA
chr10-30454993-30456713 MAP3K8	MAP3K8	chr10-30454993-30456713	NA	NA	NA	NA	0.341621	0.131512	2.59764	0.00938655	0.059	0.712091	0.0923007	0.0502556	1.83663	0.066265	0.13	0.59347	0.102756	0.0624223	1.64614	0.0997348	0.156	0.674396	-0.334931	3.21586	-2.12062	0.049516	0.191468	-4.74404	-0.329704	5.66827	-1.33008	0.20455	0.452174	-5.59616	0.103105	4.30134	0.283689	0.777721	0.926384	-6.18998	NA	NA	NA	NA	NA	NA	NA	FALSE	NA	NA	NA	NA	NA	NA
chr10-30458947-30459732 MAP3K8	MAP3K8	chr10-30458947-30459732	NA	NA	NA	NA	-0.142501	0.264923	-0.537896	0.590649	0.72	0.958061	0.172786	0.069814	2.47494	0.0133257	0.054	0.44793	0.191451	0.0821107	2.33161	0.019721	0.06	0.55018	-0.357704	1.44668	-1.84359	0.0833743	0.256609	-4.76795	-0.329704	5.66827	-1.33008	0.20455	0.452174	-5.59616	0.103105	4.30134	0.283689	0.777721	0.926384	-6.18998	NA	NA	NA	NA	NA	NA	NA	FALSE	NA	NA	NA	NA	NA	NA
chr3-47850811-47851382 MAP4	MAP4	chr3-47850811-47851382	NA	NA	NA	NA	NA	NA	NA	NA	NA	NA	0.0827187	0.0326504	2.53347	0.0112939	0.02	0.294014	0.0649601	0.0404408	1.6063	0.108208	0.12	0.642566	-0.0784362	1.43205	-0.37725	0.710821	0.846992	-6.26834	-0.244382	7.88911	-1.4798	0.160862	0.400107	-5.64515	-0.0924992	5.23715	-0.522645	0.603335	0.84864	-6.23877	NA	NA	NA	NA	NA	NA	NA	FALSE	NA	NA	NA	NA	NA	NA
chr3-47989431-47990455 MAP4	MAP4	chr3-47989431-47990455	NA	NA	NA	NA	0.0599296	0.0909261	0.659103	0.50983	0.66	0.949371	-0.00772244	0.0270806	-0.285165	0.775518	0.78	0.948728	-0.038452	0.0331991	-1.15822	0.246773	0.4	0.841866	-0.303663	2.30785	-1.62128	0.124008	0.32143	-5.31453	-0.244382	7.88911	-1.4798	0.160862	0.400107	-5.64515	-0.0924992	5.23715	-0.522645	0.603335	0.84864	-6.23877	NA	NA	NA	NA	NA	NA	NA	FALSE	NA	NA	NA	NA	NA	NA
chr3-48015621-48017284 MAP4	MAP4	chr3-48015621-48017284	NA	NA	NA	NA	NA	NA	NA	NA	NA	NA	-0.0169026	0.0259904	-0.650339	0.515473	0.48	0.856096	-0.0100069	0.031325	-0.319455	0.749382	0.7	0.940748	0.892331	1.98372	4.97589	0.000127576	0.00976675	1.2446	-0.244382	7.88911	-1.4798	0.160862	0.400107	-5.64515	-0.0924992	5.23715	-0.522645	0.603335	0.84864	-6.23877	NA	NA	NA	NA	NA	NA	NA	FALSE	NA	NA	NA	NA	NA	NA
chr3-48038983-48040239 MAP4	MAP4	chr3-48038983-48040239	NA	NA	NA	NA	0.124183	0.104488	1.18849	0.23464	0.26	0.849708	-0.0646688	0.0361361	-1.78959	0.0735198	0.152	0.616955	-0.0457258	0.0456965	-1.00064	0.317	0.4	0.841866	-0.471141	1.62825	-2.21243	0.0414329	0.173309	-4.20439	-0.244382	7.88911	-1.4798	0.160862	0.400107	-5.64515	-0.0924992	5.23715	-0.522645	0.603335	0.84864	-6.23877	NA	NA	NA	NA	NA	NA	NA	FALSE	NA	NA	NA	NA	NA	NA
chr3-48087252-48089499 MAP4	MAP4	chr3-48087252-48089499	NA	NA	NA	NA	-0.0996501	0.0577364	-1.72595	0.0843565	0.1	0.735087	-0.0126041	0.0216255	-0.582834	0.560005	0.56	0.885822	-0.0030979	0.0266585	-0.116207	0.907489	0.86	0.971802	0.10751	5.97166	2.05548	0.0561023	0.205094	-5.65518	-0.244382	7.88911	-1.4798	0.160862	0.400107	-5.64515	-0.0924992	5.23715	-0.522645	0.603335	0.84864	-6.23877	NA	NA	NA	NA	NA	NA	NA	FALSE	NA	NA	NA	NA	NA	NA
chr19-38595643-38597077 MAP4K1	MAP4K1	chr19-38595643-38597077	NA	NA	NA	NA	0.0345039	0.201944	0.170859	0.864335	1	1	-0.0425937	0.0776336	-0.54865	0.583246	0.6	0.899184	-0.083686	0.0963698	-0.868384	0.385184	0.28	0.776271	-0.0962	3.23004	-0.721202	0.480933	0.687045	-6.55488	-0.585409	4.97691	-2.15579	0.048803	0.209962	-4.2988	-0.112091	3.63665	-0.736257	0.464725	0.771888	-5.82201	NA	NA	NA	NA	NA	NA	NA	FALSE	NA	NA	NA	NA	NA	NA
chr19-38617345-38619799 MAP4K1	MAP4K1	chr19-38617345-38619799	NA	NA	NA	NA	-0.00470408	0.150846	-0.0311846	0.975122	0.9	0.983606	0.0520954	0.0620253	0.839906	0.400961	0.5	0.863137	0.0268257	0.0772747	0.347148	0.72848	0.68	0.937345	-0.172585	5.42781	-2.74709	0.0140752	0.0970803	-4.18725	-0.585409	4.97691	-2.15579	0.048803	0.209962	-4.2988	-0.112091	3.63665	-0.736257	0.464725	0.771888	-5.82201	NA	NA	NA	NA	NA	NA	NA	FALSE	NA	NA	NA	NA	NA	NA
chr11-64787282-64788574 MAP4K2	MAP4K2	chr11-64787282-64788574	NA	NA	NA	NA	-0.0331771	0.126237	-0.262817	0.792692	0.76	0.965985	0.00178113	0.044436	0.0400831	0.968027	0.92	0.978204	0.00497621	0.0541099	0.0919649	0.926726	0.82	0.963816	-0.04438	2.86027	-0.381758	0.707538	0.844899	-6.64349	-0.613409	6.76101	-2.45503	0.0276254	0.155838	-3.98795	-0.0872012	5.51687	-0.477325	0.635035	0.86146	-6.31517	NA	NA	NA	NA	NA	NA	NA	FALSE	NA	NA	NA	NA	NA	NA
chr11-64793338-64794161 MAP4K2	MAP4K2	chr11-64793338-64794161	NA	NA	NA	NA	NA	NA	NA	NA	NA	NA	-0.0950322	0.0645511	-1.4722	0.140966	0.18	0.637912	-0.147112	0.0779792	-1.88655	0.0592205	0.08	0.598082	-0.283744	1.53619	-1.02513	0.320174	0.548922	-5.85559	-0.613409	6.76101	-2.45503	0.0276254	0.155838	-3.98795	-0.0872012	5.51687	-0.477325	0.635035	0.86146	-6.31517	NA	NA	NA	NA	NA	NA	NA	FALSE	NA	NA	NA	NA	NA	NA
chr11-64796071-64796556 MAP4K2	MAP4K2	chr11-64796071-64796556	NA	NA	NA	NA	0.337479	0.139662	2.4164	0.0156747	0.016	0.494876	0.0426345	0.0592643	0.719397	0.471897	0.5	0.863137	0.0945755	0.0721086	1.31157	0.189665	0.18	0.694733	-0.404743	1.88678	-2.24608	0.0387895	0.167065	-4.20396	-0.613409	6.76101	-2.45503	0.0276254	0.155838	-3.98795	-0.0872012	5.51687	-0.477325	0.635035	0.86146	-6.31517	NA	NA	NA	NA	NA	NA	NA	FALSE	NA	NA	NA	NA	NA	NA
chr11-64799530-64800162 MAP4K2	MAP4K2	chr11-64799530-64800162	NA	NA	NA	NA	NA	NA	NA	NA	NA	NA	0.0512548	0.0616806	0.830971	0.40599	0.42	0.827205	0.0808195	0.0704306	1.1475	0.251173	0.28	0.776271	0.0229312	1.2905	0.106664	0.916349	0.960168	-6.29069	-0.613409	6.76101	-2.45503	0.0276254	0.155838	-3.98795	-0.0872012	5.51687	-0.477325	0.635035	0.86146	-6.31517	NA	NA	NA	NA	NA	NA	NA	FALSE	NA	NA	NA	NA	NA	NA
chr11-64800964-64803815 MAP4K2	MAP4K2	chr11-64800964-64803815	NA	NA	NA	NA	0.148039	0.0804705	1.83966	0.0658176	0.092	0.735087	-0.0237479	0.0320062	-0.741979	0.4581	0.48	0.856096	-0.0562509	0.039658	-1.4184	0.156074	0.24	0.746148	-0.173729	5.28086	-1.93826	0.0699879	0.231901	-5.63195	-0.613409	6.76101	-2.45503	0.0276254	0.155838	-3.98795	-0.0872012	5.51687	-0.477325	0.635035	0.86146	-6.31517	NA	NA	NA	NA	NA	NA	NA	FALSE	NA	NA	NA	NA	NA	NA
chr2-39368188-39369483 MAP4K3	MAP4K3	chr2-39368188-39369483	NA	NA	NA	NA	NA	NA	NA	NA	NA	NA	-0.0602866	0.0385739	-1.56289	0.11808	0.22	0.680404	NA	NA	NA	NA	NA	NA	0.26532	1.03516	0.900674	0.380787	0.604829	-5.80411	-0.041971	7.47537	-0.182653	0.857664	0.933539	-6.65831	-0.17411	3.48105	-0.853913	0.396883	0.725533	-5.74044	NA	NA	NA	NA	NA	NA	NA	FALSE	NA	NA	NA	NA	NA	NA
chr2-39377091-39377989 MAP4K3	MAP4K3	chr2-39377091-39377989	NA	NA	NA	NA	-0.141518	0.102988	-1.37412	0.169404	0.3	0.867128	0.00790558	0.0270054	0.292741	0.76972	0.82	0.958112	0.0133172	0.0321552	0.414154	0.678761	0.68	0.937345	0.168488	2.43284	0.882606	0.390193	0.612762	-6.19729	-0.041971	7.47537	-0.182653	0.857664	0.933539	-6.65831	-0.17411	3.48105	-0.853913	0.396883	0.725533	-5.74044	NA	NA	NA	NA	NA	NA	NA	FALSE	NA	NA	NA	NA	NA	NA
chr2-39379482-39380013 MAP4K3	MAP4K3	chr2-39379482-39380013	NA	NA	NA	NA	NA	NA	NA	NA	NA	NA	-0.0138813	0.04094	-0.339065	0.734561	0.84	0.961851	0.0176525	0.0486407	0.362915	0.716668	0.8	0.959562	-0.10552	1.26597	-0.357744	0.725094	0.855585	-6.22836	-0.041971	7.47537	-0.182653	0.857664	0.933539	-6.65831	-0.17411	3.48105	-0.853913	0.396883	0.725533	-5.74044	NA	NA	NA	NA	NA	NA	NA	FALSE	NA	NA	NA	NA	NA	NA
chr2-39424284-39425675 MAP4K3	MAP4K3	chr2-39424284-39425675	NA	NA	NA	NA	0.0197126	0.104227	0.189131	0.84999	0.8	0.972588	0.05787	0.0330173	1.75272	0.0796506	0.102	0.551819	0.032409	0.0407477	0.795358	0.426405	0.5	0.884792	-0.539308	1.96827	-2.54441	0.021347	0.120557	-3.67839	-0.041971	7.47537	-0.182653	0.857664	0.933539	-6.65831	-0.17411	3.48105	-0.853913	0.396883	0.725533	-5.74044	NA	NA	NA	NA	NA	NA	NA	FALSE	NA	NA	NA	NA	NA	NA
chr2-39436307-39438187 MAP4K3	MAP4K3	chr2-39436307-39438187	NA	NA	NA	NA	0.0158177	0.0597057	0.264927	0.791065	0.88	0.980849	-0.00686331	0.0198997	-0.344895	0.730174	0.8	0.953051	-0.0216332	0.0247997	-0.872317	0.383035	0.4	0.841866	-0.133886	5.34818	-1.92163	0.072191	0.236101	-5.68132	-0.041971	7.47537	-0.182653	0.857664	0.933539	-6.65831	-0.17411	3.48105	-0.853913	0.396883	0.725533	-5.74044	NA	NA	NA	NA	NA	NA	NA	FALSE	NA	NA	NA	NA	NA	NA
chr2-39436307-39438187 MAP4K3-DT	MAP4K3-DT	chr2-39436307-39438187	NA	NA	NA	NA	0.00953871	0.118731	0.0803385	0.935968	0.94	0.986197	-0.062965	0.0412938	-1.52481	0.127307	0.16	0.616955	-0.0830668	0.0519113	-1.60017	0.109561	0.18	0.694733	-0.133886	5.34818	-1.92163	0.072191	0.236101	-5.68132	-0.288819	5.59769	-1.18324	0.256227	0.511603	-5.7715	NA	NA	NA	NA	NA	NA	NA	NA	NA	NA	NA	NA	NA	FALSE	NA	NA	NA	NA	NA	NA
chr2-39483295-39484400 MAP4K3-DT	MAP4K3-DT	chr2-39483295-39484400	NA	NA	NA	NA	NA	NA	NA	NA	NA	NA	-0.0118175	0.0792737	-0.149072	0.881497	0.96	0.986281	-0.0485616	0.096444	-0.503521	0.614598	0.62	0.922056	0.113619	1.44819	0.488088	0.631944	0.795522	-6.21167	-0.288819	5.59769	-1.18324	0.256227	0.511603	-5.7715	NA	NA	NA	NA	NA	NA	NA	NA	NA	NA	NA	NA	NA	FALSE	NA	NA	NA	NA	NA	NA
chr2-39491838-39493019 MAP4K3-DT	MAP4K3-DT	chr2-39491838-39493019	NA	NA	NA	NA	0.0126359	0.171566	0.0736506	0.941288	0.88	0.980849	0.00955201	0.0720987	0.132485	0.894601	0.86	0.965243	0.0149486	0.0905641	0.165061	0.868896	0.98	0.989019	-1.01672	2.38828	-6.99148	2.64017e-06	0.00174662	4.9624	-0.288819	5.59769	-1.18324	0.256227	0.511603	-5.7715	NA	NA	NA	NA	NA	NA	NA	NA	NA	NA	NA	NA	NA	FALSE	NA	NA	NA	NA	NA	NA
chr2-39503921-39504770 MAP4K3-DT	MAP4K3-DT	chr2-39503921-39504770	NA	NA	NA	NA	NA	NA	NA	NA	NA	NA	0.00162507	0.0795252	0.0204346	0.983697	0.82	0.958112	0.0940612	0.0928203	1.01337	0.310884	0.44	0.857984	0.40049	1.34718	2.01674	0.060388	0.213444	-4.43929	-0.288819	5.59769	-1.18324	0.256227	0.511603	-5.7715	NA	NA	NA	NA	NA	NA	NA	NA	NA	NA	NA	NA	NA	FALSE	NA	NA	NA	NA	NA	NA
chr2-39511112-39512296 MAP4K3-DT	MAP4K3-DT	chr2-39511112-39512296	NA	NA	NA	NA	0.239366	0.180607	1.32534	0.18506	0.22	0.820655	0.200338	0.0558269	3.58855	0.000332526	0.0056	0.16658	0.171803	0.0690024	2.48981	0.0127813	0.066	0.566504	0.00892839	2.54704	0.0531893	0.958223	0.980502	-6.63253	-0.288819	5.59769	-1.18324	0.256227	0.511603	-5.7715	NA	NA	NA	NA	NA	NA	NA	NA	NA	NA	NA	NA	NA	FALSE	-0.0381128	0.189008	-0.201646	0.840193	0.84	0.982682
chr2-39619675-39620686 MAP4K3-DT	MAP4K3-DT	chr2-39619675-39620686	NA	NA	NA	NA	-0.00544183	0.18371	-0.0296218	0.976369	0.96	0.987241	0.156692	0.0563274	2.78181	0.00540569	0.0272	0.337589	0.120566	0.0699114	1.72456	0.0846068	0.134	0.657131	-0.229889	2.68213	-1.2818	0.217723	0.442136	-5.86076	-0.288819	5.59769	-1.18324	0.256227	0.511603	-5.7715	NA	NA	NA	NA	NA	NA	NA	NA	NA	NA	NA	NA	NA	FALSE	NA	NA	NA	NA	NA	NA
chr2-39625319-39626642 MAP4K3-DT	MAP4K3-DT	chr2-39625319-39626642	NA	NA	NA	NA	0.153606	0.215465	0.712908	0.475903	0.42	0.906153	0.18522	0.0773178	2.39557	0.0165945	0.056	0.454698	0.194506	0.0966651	2.01216	0.0442027	0.1	0.625502	-0.566459	1.48673	-2.81991	0.0120987	0.0901221	-3.0491	-0.288819	5.59769	-1.18324	0.256227	0.511603	-5.7715	NA	NA	NA	NA	NA	NA	NA	NA	NA	NA	NA	NA	NA	FALSE	NA	NA	NA	NA	NA	NA
chr2-39631307-39632308 MAP4K3-DT	MAP4K3-DT	chr2-39631307-39632308	NA	NA	NA	NA	NA	NA	NA	NA	NA	NA	0.12989	0.0640897	2.02669	0.0426941	0.082	0.521639	0.144544	0.0791242	1.8268	0.06773	0.102	0.630485	0.581862	1.79165	3.50098	0.00286246	0.0439622	-1.71854	-0.288819	5.59769	-1.18324	0.256227	0.511603	-5.7715	NA	NA	NA	NA	NA	NA	NA	NA	NA	NA	NA	NA	NA	FALSE	NA	NA	NA	NA	NA	NA
chr2-39664953-39667089 MAP4K3-DT	MAP4K3-DT	chr2-39664953-39667089	NA	NA	NA	NA	0.168516	0.14067	1.19796	0.230934	0.26	0.849708	0.0649689	0.0510218	1.27335	0.202893	0.38	0.805334	0.0244397	0.0624624	0.391271	0.695597	0.72	0.943985	-0.406291	3.45693	-3.56116	0.00251711	0.0413373	-1.97735	-0.288819	5.59769	-1.18324	0.256227	0.511603	-5.7715	NA	NA	NA	NA	NA	NA	NA	NA	NA	NA	NA	NA	NA	FALSE	NA	NA	NA	NA	NA	NA
chr2-101696455-101699025 MAP4K4	MAP4K4	chr2-101696455-101699025	NA	NA	NA	NA	-0.0510352	0.0614266	-0.830833	0.406068	0.32	0.875473	-0.00200132	0.0185601	-0.107829	0.914131	0.94	0.981813	0.0135273	0.0229619	0.589118	0.555782	0.46	0.867132	0.144072	5.12608	1.77269	0.0948372	0.276174	-5.84024	0.121095	7.68745	0.587654	0.566032	0.76389	-6.51327	0.00779424	5.47645	0.0504052	0.959983	0.992409	-6.41315	NA	NA	NA	NA	NA	NA	NA	FALSE	NA	NA	NA	NA	NA	NA
chr2-101716277-101717725 MAP4K4	MAP4K4	chr2-101716277-101717725	NA	NA	NA	NA	0.0140461	0.117321	0.119724	0.904702	0.96	0.987241	-0.00166263	0.0302193	-0.0550187	0.956124	0.9	0.9733	-0.0169176	0.0360668	-0.469063	0.639025	0.84	0.967873	-0.685016	1.5158	-3.19864	0.00545093	0.0604021	-2.3147	0.121095	7.68745	0.587654	0.566032	0.76389	-6.51327	0.00779424	5.47645	0.0504052	0.959983	0.992409	-6.41315	NA	NA	NA	NA	NA	NA	NA	FALSE	NA	NA	NA	NA	NA	NA
chr2-101780999-101782847 MAP4K4	MAP4K4	chr2-101780999-101782847	NA	NA	NA	NA	-0.102378	0.0920861	-1.11176	0.266241	0.52	0.929312	0.016064	0.022671	0.708569	0.478592	0.68	0.924533	0.0156621	0.0276369	0.566712	0.57091	0.58	0.911853	-0.0183554	2.87723	-0.0990655	0.922286	0.963069	-6.71818	0.121095	7.68745	0.587654	0.566032	0.76389	-6.51327	0.00779424	5.47645	0.0504052	0.959983	0.992409	-6.41315	NA	NA	NA	NA	NA	NA	NA	FALSE	NA	NA	NA	NA	NA	NA
chr2-101796575-101798018 MAP4K4	MAP4K4	chr2-101796575-101798018	NA	NA	NA	NA	NA	NA	NA	NA	NA	NA	0.0415855	0.0286005	1.45401	0.145943	0.14	0.59347	0.0409138	0.0345054	1.18572	0.235733	0.26	0.760329	0.186574	1.2773	0.885455	0.3887	0.611604	-5.89356	0.121095	7.68745	0.587654	0.566032	0.76389	-6.51327	0.00779424	5.47645	0.0504052	0.959983	0.992409	-6.41315	NA	NA	NA	NA	NA	NA	NA	FALSE	NA	NA	NA	NA	NA	NA
chr2-101805187-101807196 MAP4K4	MAP4K4	chr2-101805187-101807196	NA	NA	NA	NA	0.0109806	0.0983329	0.111668	0.911087	0.96	0.987241	0.038126	0.0250237	1.5236	0.12761	0.2	0.66086	0.0678596	0.0294504	2.3042	0.0212114	0.072	0.58261	-0.444758	2.3608	-2.98528	0.00855746	0.0755088	-2.90854	0.121095	7.68745	0.587654	0.566032	0.76389	-6.51327	0.00779424	5.47645	0.0504052	0.959983	0.992409	-6.41315	NA	NA	NA	NA	NA	NA	NA	FALSE	NA	NA	NA	NA	NA	NA
chr2-101822703-101823726 MAP4K4	MAP4K4	chr2-101822703-101823726	NA	NA	NA	NA	-0.11685	0.113543	-1.02913	0.303418	0.3	0.867128	0.0183884	0.0246386	0.746327	0.45547	0.54	0.878118	-0.000577294	0.0298963	-0.0193099	0.984594	0.86	0.971802	0.028957	2.25125	0.16135	0.873787	0.938423	-6.53908	0.121095	7.68745	0.587654	0.566032	0.76389	-6.51327	0.00779424	5.47645	0.0504052	0.959983	0.992409	-6.41315	NA	NA	NA	NA	NA	NA	NA	FALSE	NA	NA	NA	NA	NA	NA
chr2-101830548-101832365 MAP4K4	MAP4K4	chr2-101830548-101832365	NA	NA	NA	NA	0.0720539	0.104415	0.690069	0.490151	0.38	0.894645	0.0185185	0.025738	0.719503	0.471831	0.58	0.893298	-0.0589168	0.0313954	-1.87661	0.0605721	0.162	0.68009	0.0300513	2.18095	0.151119	0.881724	0.942572	-6.5141	0.121095	7.68745	0.587654	0.566032	0.76389	-6.51327	0.00779424	5.47645	0.0504052	0.959983	0.992409	-6.41315	NA	NA	NA	NA	NA	NA	NA	FALSE	NA	NA	NA	NA	NA	NA
chr2-101883578-101884349 MAP4K4	MAP4K4	chr2-101883578-101884349	NA	NA	NA	NA	-0.277894	0.141092	-1.96959	0.0488856	0.062	0.716519	0.093862	0.0321184	2.92237	0.00347375	0.014	0.252119	0.0570835	0.0394757	1.44604	0.148165	0.22	0.729992	-0.312266	1.48403	-1.59297	0.13024	0.33031	-5.14993	0.121095	7.68745	0.587654	0.566032	0.76389	-6.51327	0.00779424	5.47645	0.0504052	0.959983	0.992409	-6.41315	NA	NA	NA	NA	NA	NA	NA	FALSE	NA	NA	NA	NA	NA	NA
chr14-50524062-50525368 MAP4K5	MAP4K5	chr14-50524062-50525368	NA	NA	NA	NA	0.0902476	0.131468	0.686461	0.492422	0.36	0.887471	NA	NA	NA	NA	NA	NA	NA	NA	NA	NA	NA	NA	-0.813828	1.59022	-4.94108	0.000137029	0.0101172	1.18906	0.232912	7.33122	1.16516	0.263236	0.519491	-5.97612	-0.137964	4.56882	-0.871431	0.387333	0.717538	-5.90897	NA	NA	NA	NA	NA	NA	NA	FALSE	NA	NA	NA	NA	NA	NA
chr14-50531534-50533638 MAP4K5	MAP4K5	chr14-50531534-50533638	NA	NA	NA	NA	-0.0526312	0.0706808	-0.744632	0.456494	0.46	0.918866	0.0229904	0.0208985	1.1001	0.271288	0.34	0.780239	0.00705259	0.0257259	0.274144	0.783974	0.76	0.95133	0.00607783	5.50807	0.0922312	0.927631	0.965618	-7.48355	0.232912	7.33122	1.16516	0.263236	0.519491	-5.97612	-0.137964	4.56882	-0.871431	0.387333	0.717538	-5.90897	NA	NA	NA	NA	NA	NA	NA	FALSE	NA	NA	NA	NA	NA	NA
chr14-50559754-50561337 MAP4K5	MAP4K5	chr14-50559754-50561337	NA	NA	NA	NA	0.112263	0.0719607	1.56007	0.118744	0.138	0.755933	-0.00816383	0.0201773	-0.404604	0.685769	0.84	0.961851	-0.0128609	0.024635	-0.522056	0.601631	0.7	0.940748	-0.431458	4.6099	-2.56126	0.0206269	0.118421	-4.30817	0.232912	7.33122	1.16516	0.263236	0.519491	-5.97612	-0.137964	4.56882	-0.871431	0.387333	0.717538	-5.90897	NA	NA	NA	NA	NA	NA	NA	FALSE	NA	NA	NA	NA	NA	NA
chr6-136359508-136360701 MAP7	MAP7	chr6-136359508-136360701	NA	NA	NA	NA	NA	NA	NA	NA	NA	NA	-0.0354455	0.0468978	-0.755802	0.449768	0.7	0.930071	-0.0407594	0.0541861	-0.752211	0.451924	0.48	0.875563	2.32805	0.256128	2.70515	0.0153513	0.101378	-2.93165	0.0102142	7.03937	0.0305998	0.976016	0.992971	-6.63481	0.170186	5.60629	0.777245	0.440368	0.755185	-6.12559	NA	NA	NA	NA	NA	NA	NA	FALSE	NA	NA	NA	NA	NA	NA
chr6-136365596-136366197 MAP7	MAP7	chr6-136365596-136366197	NA	NA	NA	NA	-0.205407	0.142236	-1.44413	0.148704	0.12	0.747565	0.0744699	0.0386924	1.92466	0.0542716	0.224	0.690751	0.0830548	0.0464642	1.7875	0.0738567	0.244	0.756589	-0.448756	1.95076	-1.71761	0.104674	0.291786	-5.08319	0.0102142	7.03937	0.0305998	0.976016	0.992971	-6.63481	0.170186	5.60629	0.777245	0.440368	0.755185	-6.12559	NA	NA	NA	NA	NA	NA	NA	FALSE	NA	NA	NA	NA	NA	NA
chr6-136414901-136416001 MAP7	MAP7	chr6-136414901-136416001	NA	NA	NA	NA	NA	NA	NA	NA	NA	NA	-0.0888212	0.0467769	-1.89883	0.0575872	0.166	0.63214	-0.116747	0.0570366	-2.04688	0.0406698	0.122	0.645488	0.0529358	1.56366	0.244852	0.809606	0.904037	-6.33444	0.0102142	7.03937	0.0305998	0.976016	0.992971	-6.63481	0.170186	5.60629	0.777245	0.440368	0.755185	-6.12559	NA	NA	NA	NA	NA	NA	NA	FALSE	NA	NA	NA	NA	NA	NA
chr6-136463705-136464650 MAP7	MAP7	chr6-136463705-136464650	NA	NA	NA	NA	NA	NA	NA	NA	NA	NA	0.0427046	0.0447533	0.954222	0.339971	0.52	0.870199	0.0860365	0.0541353	1.58929	0.111996	0.2	0.713861	0.00320174	1.25669	0.0155163	0.987807	0.994425	-6.28565	0.0102142	7.03937	0.0305998	0.976016	0.992971	-6.63481	0.170186	5.60629	0.777245	0.440368	0.755185	-6.12559	NA	NA	NA	NA	NA	NA	NA	FALSE	NA	NA	NA	NA	NA	NA
chr6-136499106-136499920 MAP7	MAP7	chr6-136499106-136499920	NA	NA	NA	NA	NA	NA	NA	NA	NA	NA	0.00395761	0.0475114	0.0832981	0.933615	0.96	0.986281	0.0492444	0.0570471	0.863225	0.388014	0.3	0.78959	1.69437	0.668565	3.08544	0.00692805	0.0678282	-2.31543	0.0102142	7.03937	0.0305998	0.976016	0.992971	-6.63481	0.170186	5.60629	0.777245	0.440368	0.755185	-6.12559	NA	NA	NA	NA	NA	NA	NA	FALSE	NA	NA	NA	NA	NA	NA
chr6-136508902-136509768 MAP7	MAP7	chr6-136508902-136509768	NA	NA	NA	NA	-0.0848028	0.129091	-0.656924	0.51123	0.56	0.9366	0.0606613	0.0373447	1.62436	0.104298	0.2	0.66086	0.000361732	0.0456034	0.00793213	0.993671	0.84	0.967873	-0.718045	2.24064	-2.66058	0.0168289	0.106369	-3.52307	0.0102142	7.03937	0.0305998	0.976016	0.992971	-6.63481	0.170186	5.60629	0.777245	0.440368	0.755185	-6.12559	NA	NA	NA	NA	NA	NA	NA	FALSE	NA	NA	NA	NA	NA	NA
chr6-136524785-136527190 MAP7	MAP7	chr6-136524785-136527190	NA	NA	NA	NA	0.0162867	0.0823867	0.197686	0.843291	0.8	0.972588	0.015356	0.0241569	0.63568	0.524985	0.68	0.924533	0.0532923	0.0288107	1.84974	0.0643512	0.204	0.725325	-0.254855	4.2293	-2.47206	0.0247214	0.130504	-4.36776	0.0102142	7.03937	0.0305998	0.976016	0.992971	-6.63481	0.170186	5.60629	0.777245	0.440368	0.755185	-6.12559	NA	NA	NA	NA	NA	NA	NA	FALSE	NA	NA	NA	NA	NA	NA
chr6-136535033-136535701 MAP7	MAP7	chr6-136535033-136535701	NA	NA	NA	NA	-0.0538503	0.167339	-0.321804	0.747601	0.68	0.95231	-0.0311294	0.0413689	-0.752483	0.451761	0.62	0.907198	0.0141582	0.0480828	0.294454	0.768411	0.8	0.959562	0.0828282	1.64752	0.29336	0.772924	0.883612	-6.33431	0.0102142	7.03937	0.0305998	0.976016	0.992971	-6.63481	0.170186	5.60629	0.777245	0.440368	0.755185	-6.12559	NA	NA	NA	NA	NA	NA	NA	FALSE	NA	NA	NA	NA	NA	NA
chr6-136547365-136547625 MAP7	MAP7	chr6-136547365-136547625	NA	NA	NA	NA	0.117133	0.140671	0.832675	0.405028	0.34	0.884218	-0.0576347	0.0451951	-1.27524	0.202224	0.36	0.793285	-0.082979	0.0580521	-1.42939	0.152892	0.46	0.867132	-0.299942	1.69001	-1.30569	0.209664	0.432997	-5.57478	0.0102142	7.03937	0.0305998	0.976016	0.992971	-6.63481	0.170186	5.60629	0.777245	0.440368	0.755185	-6.12559	NA	NA	NA	NA	NA	NA	NA	FALSE	NA	NA	NA	NA	NA	NA
chr6-136549251-136551355 MAP7	MAP7	chr6-136549251-136551355	NA	NA	NA	NA	0.0227412	0.0791243	0.287411	0.773798	0.8	0.972588	-0.00936468	0.0240601	-0.389221	0.697113	0.68	0.924533	0.0345556	0.0288169	1.19914	0.230472	0.36	0.821228	-0.0169004	4.66713	-0.186269	0.854517	0.928341	-7.20287	0.0102142	7.03937	0.0305998	0.976016	0.992971	-6.63481	0.170186	5.60629	0.777245	0.440368	0.755185	-6.12559	NA	NA	NA	NA	NA	NA	NA	FALSE	NA	NA	NA	NA	NA	NA
chr1-36155192-36157352 MAP7D1	MAP7D1	chr1-36155192-36157352	NA	NA	NA	NA	-0.281425	0.150268	-1.87283	0.0610924	0.074	0.735087	0.118667	0.0619438	1.91573	0.0554	0.06	0.467506	0.14349	0.0759462	1.88937	0.0588428	0.114	0.642566	-0.210232	5.59574	-3.16774	0.00582023	0.0624043	-3.38819	-0.55361	5.0632	-2.2037	0.0446107	0.200521	-4.22696	-0.266882	4.74986	-1.96972	0.0539504	0.302774	-4.47265	NA	NA	NA	NA	NA	NA	NA	FALSE	NA	NA	NA	NA	NA	NA
chr1-36160684-36162551 MAP7D1	MAP7D1	chr1-36160684-36162551	NA	NA	NA	NA	-0.00738291	0.160521	-0.0459934	0.963315	0.94	0.986197	-0.0226755	0.0657968	-0.34463	0.730373	0.72	0.934469	-0.0820615	0.0805737	-1.01846	0.308457	0.32	0.803065	-0.175345	4.40732	-2.04916	0.0567822	0.206324	-5.18236	-0.55361	5.0632	-2.2037	0.0446107	0.200521	-4.22696	-0.266882	4.74986	-1.96972	0.0539504	0.302774	-4.47265	NA	NA	NA	NA	NA	NA	NA	FALSE	NA	NA	NA	NA	NA	NA
chr1-36174936-36175834 MAP7D1	MAP7D1	chr1-36174936-36175834	NA	NA	NA	NA	0.00206332	0.311461	0.00662464	0.994714	0.78	0.971416	-0.107775	0.10088	-1.06834	0.285365	0.26	0.71843	-0.244307	0.130952	-1.86563	0.0620936	0.114	0.642566	-0.180626	1.78635	-0.874597	0.394411	0.616282	-6.05454	-0.55361	5.0632	-2.2037	0.0446107	0.200521	-4.22696	-0.266882	4.74986	-1.96972	0.0539504	0.302774	-4.47265	NA	NA	NA	NA	NA	NA	NA	FALSE	NA	NA	NA	NA	NA	NA
chrX-20060647-20062078 MAP7D2	MAP7D2	chrX-20060647-20062078	NA	NA	NA	NA	NA	NA	NA	NA	NA	NA	0.04601	0.0797536	0.576902	0.564006	0.74	0.938322	-0.105829	0.100496	-1.05306	0.292313	0.54	0.897993	-0.338344	3.8073	-2.08665	0.0528572	0.198457	-4.95929	0.685835	3.99093	1.6483	0.121326	0.344053	-4.8992	0.947849	2.96611	2.45629	0.0172462	0.179882	-3.17054	NA	NA	NA	NA	NA	NA	NA	FALSE	NA	NA	NA	NA	NA	NA
chrX-20066818-20068018 MAP7D2	MAP7D2	chrX-20066818-20068018	NA	NA	NA	NA	NA	NA	NA	NA	NA	NA	0.106992	0.119971	0.891822	0.372489	0.5	0.863137	0.174522	0.141073	1.23711	0.216048	0.16	0.674396	-0.344714	1.73985	-1.49004	0.15518	0.365031	-5.35568	0.685835	3.99093	1.6483	0.121326	0.344053	-4.8992	0.947849	2.96611	2.45629	0.0172462	0.179882	-3.17054	NA	NA	NA	NA	NA	NA	NA	FALSE	NA	NA	NA	NA	NA	NA
chrX-20115956-20117491 MAP7D2	MAP7D2	chrX-20115956-20117491	NA	NA	NA	NA	NA	NA	NA	NA	NA	NA	0.0478914	0.0904485	0.529488	0.596467	0.6	0.899184	-0.059749	0.110202	-0.542179	0.587695	0.7	0.940748	0.328479	2.83287	2.34349	0.0319933	0.150135	-4.22667	0.685835	3.99093	1.6483	0.121326	0.344053	-4.8992	0.947849	2.96611	2.45629	0.0172462	0.179882	-3.17054	NA	NA	NA	NA	NA	NA	NA	FALSE	NA	NA	NA	NA	NA	NA
chrX-136227840-136229155 MAP7D3	MAP7D3	chrX-136227840-136229155	NA	NA	NA	NA	-0.118773	0.311496	-0.381297	0.702983	0.86	0.979026	-0.022441	0.089307	-0.251279	0.801598	0.84	0.961851	-0.0313166	0.110352	-0.283787	0.776574	0.9	0.978799	-0.304083	1.61054	-1.17914	0.255153	0.483038	-5.7087	-0.0222558	5.40681	-0.0884421	0.930766	0.970922	-6.41124	0.228843	5.76822	1.19365	0.237773	0.583059	-5.74801	NA	NA	NA	NA	NA	NA	NA	FALSE	NA	NA	NA	NA	NA	NA
chrX-136250311-136251985 MAP7D3	MAP7D3	chrX-136250311-136251985	NA	NA	NA	NA	0.186293	0.16269	1.14508	0.252177	0.2	0.807131	0.098102	0.0539544	1.81824	0.0690274	0.094	0.54786	0.171633	0.0679142	2.5272	0.0114975	0.016	0.364043	0.0315556	3.74458	0.33082	0.744966	0.867313	-6.90105	-0.0222558	5.40681	-0.0884421	0.930766	0.970922	-6.41124	0.228843	5.76822	1.19365	0.237773	0.583059	-5.74801	NA	NA	NA	NA	NA	NA	NA	FALSE	NA	NA	NA	NA	NA	NA
chr4-155353646-155354611 MAP9	MAP9	chr4-155353646-155354611	NA	NA	NA	NA	-0.178564	0.388918	-0.459131	0.64614	0.78	0.971416	0.0604947	0.102049	0.592799	0.553316	0.42	0.827205	0.0458717	0.122871	0.373332	0.708901	0.72	0.943985	0.048258	1.71619	0.234977	0.817133	0.908241	-6.37956	-0.421299	4.62059	-2.1712	0.0474159	0.20704	-4.2281	0.497871	4.06335	2.39701	0.0199788	0.192826	-3.46446	NA	NA	NA	NA	NA	NA	NA	FALSE	NA	NA	NA	NA	NA	NA
chr4-155376169-155377254 MAP9	MAP9	chr4-155376169-155377254	NA	NA	NA	NA	-0.0682599	0.174681	-0.39077	0.695967	0.68	0.95231	0.265599	0.0639786	4.15137	3.30487e-05	0.0248	0.325551	0.38154	0.0796342	4.79116	1.65821e-06	0.0146	0.353738	-0.260167	4.91622	-2.20127	0.0423467	0.175397	-5.06445	-0.421299	4.62059	-2.1712	0.0474159	0.20704	-4.2281	0.497871	4.06335	2.39701	0.0199788	0.192826	-3.46446	NA	NA	NA	NA	NA	NA	NA	FALSE	NA	NA	NA	NA	NA	NA
chr22-21766541-21767631 MAPK1	MAPK1	chr22-21766541-21767631	NA	NA	NA	NA	NA	NA	NA	NA	NA	NA	0.0622326	0.0299024	2.08119	0.0374168	0.076	0.508934	0.0736851	0.0356945	2.06433	0.0389867	0.1	0.625502	1.4637	1.05414	2.73358	0.0144749	0.0985354	-3.07531	-0.43107	7.86304	-2.92971	0.0108844	0.0921439	-3.19442	0.0992013	5.2324	0.804187	0.424775	0.744679	-6.05828	NA	NA	NA	NA	NA	NA	NA	FALSE	NA	NA	NA	NA	NA	NA
chr22-21816109-21817577 MAPK1	MAPK1	chr22-21816109-21817577	NA	NA	NA	NA	0.0351981	0.0564479	0.62355	0.532923	0.48	0.923224	0.0260064	0.020899	1.24439	0.213357	0.38	0.805334	0.0554376	0.0252687	2.19393	0.0282407	0.072	0.58261	-0.397361	4.22669	-5.04873	0.000109902	0.00917597	0.965486	-0.43107	7.86304	-2.92971	0.0108844	0.0921439	-3.19442	0.0992013	5.2324	0.804187	0.424775	0.744679	-6.05828	NA	NA	NA	NA	NA	NA	NA	FALSE	NA	NA	NA	NA	NA	NA
chr22-21859521-21860309 MAPK1	MAPK1	chr22-21859521-21860309	NA	NA	NA	NA	-0.0183218	0.101076	-0.181267	0.856158	0.86	0.979026	-0.0685813	0.0358579	-1.91259	0.0558011	0.1	0.54786	-0.0822235	0.0436235	-1.88484	0.0594511	0.138	0.657131	-0.516348	1.81558	-2.57754	0.0199527	0.116465	-3.58368	-0.43107	7.86304	-2.92971	0.0108844	0.0921439	-3.19442	0.0992013	5.2324	0.804187	0.424775	0.744679	-6.05828	NA	NA	NA	NA	NA	NA	NA	FALSE	NA	NA	NA	NA	NA	NA
chr22-21866172-21868466 MAPK1	MAPK1	chr22-21866172-21868466	NA	NA	NA	NA	-0.0276499	0.0533324	-0.518444	0.604149	0.6	0.941185	0.0239602	0.020223	1.1848	0.236098	0.54	0.878118	0.0318986	0.0248772	1.28224	0.199757	0.2	0.713861	0.0187589	5.54585	0.244926	0.809549	0.904003	-7.46827	-0.43107	7.86304	-2.92971	0.0108844	0.0921439	-3.19442	0.0992013	5.2324	0.804187	0.424775	0.744679	-6.05828	NA	NA	NA	NA	NA	NA	NA	FALSE	NA	NA	NA	NA	NA	NA
chr22-50267569-50268008 MAPK11	MAPK11	chr22-50267569-50268008	NA	NA	NA	NA	NA	NA	NA	NA	NA	NA	-0.0128394	0.106451	-0.120613	0.903998	0.74	0.938322	0.0635038	0.130234	0.487613	0.625824	0.86	0.971802	-0.234083	3.43686	-1.88722	0.0769459	0.245172	-5.19041	-0.146846	3.98471	-0.256641	0.801153	0.905796	-6.15656	0.669303	2.6818	2.40611	0.0195356	0.191359	-3.23528	NA	NA	NA	NA	NA	NA	NA	FALSE	NA	NA	NA	NA	NA	NA
chr22-50269538-50271046 MAPK11	MAPK11	chr22-50269538-50271046	NA	NA	NA	NA	NA	NA	NA	NA	NA	NA	0.0297708	0.0955034	0.311725	0.755249	0.76	0.942956	0.0399327	0.119347	0.334593	0.737932	0.58	0.911853	0.000210614	4.39967	0.00220569	0.998267	0.999003	-7.14354	-0.146846	3.98471	-0.256641	0.801153	0.905796	-6.15656	0.669303	2.6818	2.40611	0.0195356	0.191359	-3.23528	NA	NA	NA	NA	NA	NA	NA	FALSE	NA	NA	NA	NA	NA	NA
chr22-50243854-50245643 MAPK12	MAPK12	chr22-50243854-50245643	NA	NA	NA	NA	-0.107836	0.14853	-0.726022	0.467825	0.52	0.929312	0.0917428	0.064225	1.42846	0.15316	0.16	0.616955	0.103212	0.0818106	1.26159	0.207096	0.22	0.729992	0.0900224	5.24456	1.257	0.226349	0.451652	-6.60259	-0.642401	5.2743	-1.23659	0.236388	0.489961	-5.65578	0.0607681	4.37883	0.243477	0.808548	0.939013	-6.19222	NA	NA	NA	NA	NA	NA	NA	FALSE	NA	NA	NA	NA	NA	NA
chr22-50250415-50252655 MAPK12	MAPK12	chr22-50250415-50252655	NA	NA	NA	NA	-0.0748439	0.147698	-0.506735	0.612341	0.6	0.941185	0.0885504	0.0651887	1.35837	0.174346	0.2	0.66086	0.0594333	0.0824309	0.721008	0.470904	0.38	0.832614	-0.0382563	5.35341	-0.68097	0.505385	0.705572	-7.19706	-0.642401	5.2743	-1.23659	0.236388	0.489961	-5.65578	0.0607681	4.37883	0.243477	0.808548	0.939013	-6.19222	NA	NA	NA	NA	NA	NA	NA	FALSE	NA	NA	NA	NA	NA	NA
chr22-50260418-50262246 MAPK12	MAPK12	chr22-50260418-50262246	NA	NA	NA	NA	0.048499	0.166843	0.290687	0.771291	0.84	0.975274	-0.140076	0.0673559	-2.07964	0.0375581	0.042	0.401476	-0.0889488	0.0852337	-1.04359	0.296677	0.22	0.729992	0.113369	4.18593	1.35473	0.19386	0.414235	-6.16318	-0.642401	5.2743	-1.23659	0.236388	0.489961	-5.65578	0.0607681	4.37883	0.243477	0.808548	0.939013	-6.19222	NA	NA	NA	NA	NA	NA	NA	FALSE	NA	NA	NA	NA	NA	NA
chr6-36027226-36029249 MAPK14	MAPK14	chr6-36027226-36029249	NA	NA	NA	NA	-0.135388	0.0577095	-2.34602	0.0189749	0.032	0.601939	-0.0340352	0.0172058	-1.97812	0.0479146	0.066	0.483254	-0.0284605	0.021364	-1.33217	0.182805	0.32	0.803065	0.243384	5.81107	1.89202	0.076266	0.24389	-5.86723	0.288624	8.06992	2.48653	0.0259933	0.150717	-4.02268	0.0210972	5.52973	0.147363	0.883388	0.966391	-6.40311	NA	NA	NA	NA	NA	NA	NA	FALSE	NA	NA	NA	NA	NA	NA
chr6-36032242-36032626 MAPK14	MAPK14	chr6-36032242-36032626	NA	NA	NA	NA	0.105746	0.0930024	1.13702	0.255528	0.46	0.918866	0.0203453	0.028077	0.724625	0.468682	0.34	0.780239	0.0265573	0.0343846	0.77236	0.439901	0.54	0.897993	-0.792004	1.84501	-5.12111	9.48231e-05	0.0085482	1.52093	0.288624	8.06992	2.48653	0.0259933	0.150717	-4.02268	0.0210972	5.52973	0.147363	0.883388	0.966391	-6.40311	NA	NA	NA	NA	NA	NA	NA	FALSE	NA	NA	NA	NA	NA	NA
chr6-36037873-36039409 MAPK14	MAPK14	chr6-36037873-36039409	NA	NA	NA	NA	-0.0390101	0.0900711	-0.433104	0.664939	0.7	0.955742	-0.00317311	0.0226278	-0.14023	0.888478	0.86	0.965243	0.0219279	0.0274019	0.800234	0.423575	0.44	0.857984	-0.352457	2.71863	-2.40792	0.028129	0.139791	-4.10301	0.288624	8.06992	2.48653	0.0259933	0.150717	-4.02268	0.0210972	5.52973	0.147363	0.883388	0.966391	-6.40311	NA	NA	NA	NA	NA	NA	NA	FALSE	NA	NA	NA	NA	NA	NA
chr6-36067232-36068059 MAPK14	MAPK14	chr6-36067232-36068059	NA	NA	NA	NA	NA	NA	NA	NA	NA	NA	-0.0368683	0.0259908	-1.41851	0.15604	0.2	0.66086	-0.00941406	0.0308612	-0.305045	0.760332	0.82	0.963816	1.82856	0.617492	2.48612	0.0240287	0.128553	-3.39761	0.288624	8.06992	2.48653	0.0259933	0.150717	-4.02268	0.0210972	5.52973	0.147363	0.883388	0.966391	-6.40311	NA	NA	NA	NA	NA	NA	NA	FALSE	NA	NA	NA	NA	NA	NA
chr6-36094367-36095521 MAPK14	MAPK14	chr6-36094367-36095521	NA	NA	NA	NA	0.0541828	0.0851777	0.636116	0.524701	0.68	0.95231	-0.0202895	0.0205453	-0.987546	0.323375	0.44	0.837231	-0.0301895	0.0250367	-1.20581	0.227891	0.34	0.812194	0.0821524	3.03201	0.518864	0.610781	0.780794	-6.62724	0.288624	8.06992	2.48653	0.0259933	0.150717	-4.02268	0.0210972	5.52973	0.147363	0.883388	0.966391	-6.40311	NA	NA	NA	NA	NA	NA	NA	FALSE	NA	NA	NA	NA	NA	NA
chr6-36098559-36100548 MAPK14	MAPK14	chr6-36098559-36100548	NA	NA	NA	NA	0.099937	0.0614897	1.62526	0.104106	0.14	0.755933	-0.0224476	0.0170085	-1.31979	0.186906	0.24	0.699466	-0.0267533	0.0206639	-1.29469	0.195427	0.28	0.776271	-0.0547083	4.29133	-0.477308	0.639437	0.800755	-6.99634	0.288624	8.06992	2.48653	0.0259933	0.150717	-4.02268	0.0210972	5.52973	0.147363	0.883388	0.966391	-6.40311	NA	NA	NA	NA	NA	NA	NA	FALSE	NA	NA	NA	NA	NA	NA
chr14-55050800-55052548 MAPK1IP1L	MAPK1IP1L	chr14-55050800-55052548	NA	NA	NA	NA	-0.0122457	0.0921093	-0.132947	0.894235	0.76	0.965985	-0.037783	0.0350403	-1.07827	0.280913	0.42	0.827205	-0.0792982	0.0430302	-1.84285	0.065351	0.08	0.598082	0.256626	5.65689	2.96112	0.00900352	0.077305	-3.81336	-0.168787	6.14322	-0.789969	0.442594	0.67956	-6.20966	-0.0225134	5.67949	-0.216015	0.829781	0.946875	-6.41384	NA	NA	NA	NA	NA	NA	NA	FALSE	NA	NA	NA	NA	NA	NA
chr16-30121465-30123665 MAPK3	MAPK3	chr16-30121465-30123665	NA	NA	NA	NA	NA	NA	NA	NA	NA	NA	0.0969072	0.11574	0.837281	0.402434	0.52	0.870199	0.12852	0.142398	0.902536	0.366772	0.3	0.78959	-0.15414	4.90973	-1.95461	0.0678818	0.227975	-5.49018	NA	NA	NA	NA	NA	NA	-0.222186	4.21008	-1.28734	0.203403	0.548878	-5.40799	NA	NA	NA	NA	NA	NA	NA	FALSE	NA	NA	NA	NA	NA	NA
chr15-51970693-51972346 MAPK6	MAPK6	chr15-51970693-51972346	NA	NA	NA	NA	-0.20655	0.0747491	-2.76325	0.00572298	0.0134	0.473499	0.0400995	0.0334861	1.1975	0.231113	0.38	0.805334	0.0625122	0.0410311	1.52353	0.127626	0.19	0.713861	0.086612	5.06126	0.770444	0.451985	0.663873	-7.03036	-0.769649	6.79508	-4.72666	0.000315983	0.0172026	0.346081	0.134404	4.55133	0.801714	0.426193	0.745696	-5.95034	NA	NA	NA	NA	NA	NA	NA	FALSE	NA	NA	NA	NA	NA	NA
chr15-51980993-51982593 MAPK6	MAPK6	chr15-51980993-51982593	NA	NA	NA	NA	0.040053	0.0836741	0.478679	0.632167	0.66	0.949371	-0.0208127	0.0351008	-0.59294	0.553221	0.66	0.919708	0.00976222	0.0424803	0.229806	0.818243	0.96	0.986759	0.0175153	3.84883	0.114841	0.909965	0.957065	-6.97922	-0.769649	6.79508	-4.72666	0.000315983	0.0172026	0.346081	0.134404	4.55133	0.801714	0.426193	0.745696	-5.95034	NA	NA	NA	NA	NA	NA	NA	FALSE	NA	NA	NA	NA	NA	NA
chr15-52005338-52007323 MAPK6	MAPK6	chr15-52005338-52007323	NA	NA	NA	NA	NA	NA	NA	NA	NA	NA	-0.040343	0.057186	-0.70547	0.480518	0.62	0.907198	-0.044789	0.0689716	-0.649384	0.51609	0.46	0.867132	0.753524	0.776874	2.31107	0.0341211	0.155418	-3.78807	-0.769649	6.79508	-4.72666	0.000315983	0.0172026	0.346081	0.134404	4.55133	0.801714	0.426193	0.745696	-5.95034	NA	NA	NA	NA	NA	NA	NA	FALSE	NA	NA	NA	NA	NA	NA
chr15-52018574-52020274 MAPK6	MAPK6	chr15-52018574-52020274	NA	NA	NA	NA	-0.0313154	0.0724298	-0.432355	0.665483	0.7	0.955742	-0.00814782	0.033821	-0.24091	0.809625	0.96	0.986281	0.0118821	0.042265	0.281135	0.778607	0.84	0.967873	0.203491	5.60404	2.02701	0.0592234	0.210997	-5.57132	-0.769649	6.79508	-4.72666	0.000315983	0.0172026	0.346081	0.134404	4.55133	0.801714	0.426193	0.745696	-5.95034	NA	NA	NA	NA	NA	NA	NA	FALSE	NA	NA	NA	NA	NA	NA
chr15-52021111-52021424 MAPK6	MAPK6	chr15-52021111-52021424	NA	NA	NA	NA	0.0144191	0.103746	0.138985	0.889462	0.86	0.979026	-0.0524732	0.0409055	-1.28279	0.199566	0.2	0.66086	-0.0714873	0.0507347	-1.40904	0.158823	0.18	0.694733	-0.112623	2.72985	-0.882695	0.390146	0.612729	-6.28607	-0.769649	6.79508	-4.72666	0.000315983	0.0172026	0.346081	0.134404	4.55133	0.801714	0.426193	0.745696	-5.95034	NA	NA	NA	NA	NA	NA	NA	FALSE	NA	NA	NA	NA	NA	NA
chr15-52039719-52040796 MAPK6	MAPK6	chr15-52039719-52040796	NA	NA	NA	NA	NA	NA	NA	NA	NA	NA	-0.049198	0.0557815	-0.881977	0.377789	0.32	0.767322	-0.0535318	0.069662	-0.76845	0.44222	0.76	0.95133	0.0039454	1.23576	0.0193589	0.984788	0.99312	-6.27591	-0.769649	6.79508	-4.72666	0.000315983	0.0172026	0.346081	0.134404	4.55133	0.801714	0.426193	0.745696	-5.95034	NA	NA	NA	NA	NA	NA	NA	FALSE	NA	NA	NA	NA	NA	NA
chr15-52045386-52046369 MAPK6	MAPK6	chr15-52045386-52046369	NA	NA	NA	NA	0.0851565	0.119907	0.710191	0.477586	0.46	0.918866	0.0341226	0.0483931	0.705113	0.48074	0.34	0.780239	0.0318621	0.0574144	0.55495	0.578929	0.64	0.926417	-0.362372	2.13345	-2.29965	0.0349014	0.157321	-4.16094	-0.769649	6.79508	-4.72666	0.000315983	0.0172026	0.346081	0.134404	4.55133	0.801714	0.426193	0.745696	-5.95034	NA	NA	NA	NA	NA	NA	NA	FALSE	NA	NA	NA	NA	NA	NA
chr10-48305816-48307513 MAPK8	MAPK8	chr10-48305816-48307513	NA	NA	NA	NA	-0.122456	0.0570867	-2.14508	0.0319462	0.036	0.618071	-0.00241126	0.0162519	-0.148368	0.882053	0.96	0.986281	0.0181443	0.019962	0.908939	0.363382	0.46	0.867132	-0.0659742	5.63158	-1.29349	0.21375	0.437612	-6.69125	0.284813	7.9171	1.37257	0.191267	0.435316	-5.77775	-0.0754403	4.33589	-0.551812	0.583328	0.838935	-6.07679	NA	NA	NA	NA	NA	NA	NA	FALSE	NA	NA	NA	NA	NA	NA
chr10-48362881-48363876 MAPK8	MAPK8	chr10-48362881-48363876	NA	NA	NA	NA	-0.0421816	0.107819	-0.391225	0.695631	0.76	0.965985	0.0297742	0.0271403	1.09705	0.272621	0.44	0.837231	-0.0189133	0.0323187	-0.585213	0.558404	0.5	0.884792	-0.520395	1.82356	-2.68255	0.0160843	0.103841	-3.3848	0.284813	7.9171	1.37257	0.191267	0.435316	-5.77775	-0.0754403	4.33589	-0.551812	0.583328	0.838935	-6.07679	NA	NA	NA	NA	NA	NA	NA	FALSE	NA	NA	NA	NA	NA	NA
chr11-45884823-45887106 MAPK8IP1	MAPK8IP1	chr11-45884823-45887106	NA	NA	NA	NA	NA	NA	NA	NA	NA	NA	-0.0166311	0.112613	-0.147684	0.882592	1	1	-0.121688	0.14029	-0.867403	0.385721	0.38	0.832614	0.0108963	4.35677	0.136204	0.893317	0.948755	-7.11835	NA	NA	NA	NA	NA	NA	1.50911	-1.70555	1.32229	0.191583	0.53448	-4.62344	NA	NA	NA	NA	NA	NA	NA	FALSE	NA	NA	NA	NA	NA	NA
chr11-45896458-45896943 MAPK8IP1	MAPK8IP1	chr11-45896458-45896943	NA	NA	NA	NA	NA	NA	NA	NA	NA	NA	-0.213914	0.185454	-1.15346	0.248722	0.36	0.793285	-0.270399	0.240256	-1.12546	0.260394	0.22	0.729992	0.326559	1.45751	1.58574	0.131874	0.332673	-5.12767	NA	NA	NA	NA	NA	NA	1.50911	-1.70555	1.32229	0.191583	0.53448	-4.62344	NA	NA	NA	NA	NA	NA	NA	FALSE	NA	NA	NA	NA	NA	NA
chr11-45899207-45900467 MAPK8IP1	MAPK8IP1	chr11-45899207-45900467	NA	NA	NA	NA	NA	NA	NA	NA	NA	NA	0.105478	0.111099	0.949402	0.342416	0.36	0.793285	0.0884714	0.136458	0.648343	0.516763	0.5	0.884792	-0.31164	4.51526	-3.40917	0.00348216	0.0485646	-2.55952	NA	NA	NA	NA	NA	NA	1.50911	-1.70555	1.32229	0.191583	0.53448	-4.62344	NA	NA	NA	NA	NA	NA	NA	FALSE	NA	NA	NA	NA	NA	NA
chr16-1704576-1707289 MAPK8IP3	MAPK8IP3	chr16-1704576-1707289	NA	NA	NA	NA	0.113131	0.0651311	1.73698	0.0823903	0.134	0.755933	0.0231067	0.0269641	0.856944	0.391476	0.42	0.827205	0.040535	0.0334697	1.2111	0.225859	0.24	0.746148	-0.00747685	5.60363	-0.110683	0.91321	0.958632	-7.51545	-0.452566	7.59319	-1.72571	0.106177	0.321419	-5.27348	0.36041	3.34681	1.33259	0.1882	0.531183	-5.2338	NA	NA	NA	NA	NA	NA	NA	FALSE	NA	NA	NA	NA	NA	NA
chr16-1712381-1713547 MAPK8IP3	MAPK8IP3	chr16-1712381-1713547	NA	NA	NA	NA	0.246356	0.0946077	2.60397	0.00921504	0.0052	0.331279	0.125886	0.0336398	3.74217	0.000182441	0.0014	0.0762499	0.0812303	0.0414125	1.96149	0.0498215	0.068	0.572213	-0.481428	2.51715	-2.56685	0.0203928	0.117783	-3.7603	-0.452566	7.59319	-1.72571	0.106177	0.321419	-5.27348	0.36041	3.34681	1.33259	0.1882	0.531183	-5.2338	NA	NA	NA	NA	NA	NA	NA	FALSE	-0.10111	0.0996884	-1.01426	0.310457	0.32	0.915796
chr16-1721799-1722847 MAPK8IP3	MAPK8IP3	chr16-1721799-1722847	NA	NA	NA	NA	-0.00411326	0.0884595	-0.0464988	0.962913	0.98	0.989377	0.00629997	0.030883	0.203995	0.838357	0.8	0.953051	-0.00343822	0.0377047	-0.091188	0.927343	0.88	0.975324	-0.301693	3.07125	-1.92769	0.0713805	0.234642	-5.03146	-0.452566	7.59319	-1.72571	0.106177	0.321419	-5.27348	0.36041	3.34681	1.33259	0.1882	0.531183	-5.2338	NA	NA	NA	NA	NA	NA	NA	FALSE	NA	NA	NA	NA	NA	NA
chr16-1723309-1723866 MAPK8IP3	MAPK8IP3	chr16-1723309-1723866	NA	NA	NA	NA	0.107417	0.111167	0.966266	0.333911	0.44	0.911448	0.0941578	0.0396175	2.37667	0.0174696	0.022	0.306468	0.12763	0.0471977	2.70415	0.00684786	0.0158	0.364043	-0.401028	2.11305	-1.9254	0.0716852	0.235234	-4.79973	-0.452566	7.59319	-1.72571	0.106177	0.321419	-5.27348	0.36041	3.34681	1.33259	0.1882	0.531183	-5.2338	NA	NA	NA	NA	NA	NA	NA	FALSE	NA	NA	NA	NA	NA	NA
chr16-1762051-1763272 MAPK8IP3	MAPK8IP3	chr16-1762051-1763272	NA	NA	NA	NA	NA	NA	NA	NA	NA	NA	0.0746114	0.0409462	1.82218	0.0684275	0.086	0.531779	0.126246	0.048048	2.6275	0.00860153	0.0148	0.356068	0.440738	1.1627	1.55596	0.138788	0.342608	-5.09253	-0.452566	7.59319	-1.72571	0.106177	0.321419	-5.27348	0.36041	3.34681	1.33259	0.1882	0.531183	-5.2338	NA	NA	NA	NA	NA	NA	NA	FALSE	NA	NA	NA	NA	NA	NA
chr16-1763522-1764359 MAPK8IP3	MAPK8IP3	chr16-1763522-1764359	NA	NA	NA	NA	0.160395	0.106113	1.51154	0.130651	0.14	0.755933	0.0702512	0.0344742	2.03779	0.0415711	0.056	0.454698	0.086778	0.041332	2.09953	0.0357698	0.048	0.518098	-0.0413782	2.28511	-0.240006	0.813297	0.906017	-6.53696	-0.452566	7.59319	-1.72571	0.106177	0.321419	-5.27348	0.36041	3.34681	1.33259	0.1882	0.531183	-5.2338	NA	NA	NA	NA	NA	NA	NA	FALSE	NA	NA	NA	NA	NA	NA
chr5-180291123-180293779 MAPK9	MAPK9	chr5-180291123-180293779	NA	NA	NA	NA	0.0139369	0.131495	0.105988	0.915592	0.98	0.989377	0.00295994	0.0390196	0.0758579	0.939532	0.88	0.969543	-0.052102	0.0488723	-1.06608	0.286386	0.4	0.841866	0.0240904	5.97307	0.355694	0.7266	0.856537	-7.58441	0.309546	5.73388	1.73787	0.103955	0.317892	-5.03562	0.0512123	4.1738	0.393618	0.695395	0.889699	-6.1089	NA	NA	NA	NA	NA	NA	NA	FALSE	NA	NA	NA	NA	NA	NA
chr9-125521465-125522216 MAPKAP1	MAPKAP1	chr9-125521465-125522216	NA	NA	NA	NA	-0.0183679	0.132269	-0.138867	0.889555	0.84	0.975274	0.012623	0.0333918	0.378027	0.705411	0.72	0.934469	-0.0134024	0.0403132	-0.332456	0.739545	0.7	0.940748	-0.319027	2.05929	-1.31055	0.208053	0.431062	-5.66554	0.258988	7.07326	1.06498	0.304735	0.557855	-6.05639	-0.191544	5.07416	-1.30662	0.196816	0.539634	-5.52768	NA	NA	NA	NA	NA	NA	NA	FALSE	NA	NA	NA	NA	NA	NA
chr9-125529547-125531254 MAPKAP1	MAPKAP1	chr9-125529547-125531254	NA	NA	NA	NA	-0.065423	0.137674	-0.475203	0.634643	0.56	0.9366	0.0515501	0.0317117	1.62559	0.104038	0.092	0.545542	0.0503515	0.0378232	1.33123	0.183112	0.2	0.713861	-0.313403	2.26573	-1.55314	0.139458	0.343657	-5.40261	0.258988	7.07326	1.06498	0.304735	0.557855	-6.05639	-0.191544	5.07416	-1.30662	0.196816	0.539634	-5.52768	NA	NA	NA	NA	NA	NA	NA	FALSE	NA	NA	NA	NA	NA	NA
chr9-125558132-125558958 MAPKAP1	MAPKAP1	chr9-125558132-125558958	NA	NA	NA	NA	0.161609	0.163639	0.987593	0.323352	0.32	0.875473	-0.0616315	0.0349881	-1.7615	0.0781541	0.108	0.564129	-0.08042	0.0407275	-1.97459	0.0483152	0.04	0.488021	-0.0170677	1.63064	-0.11045	0.913392	0.958727	-6.38453	0.258988	7.07326	1.06498	0.304735	0.557855	-6.05639	-0.191544	5.07416	-1.30662	0.196816	0.539634	-5.52768	NA	NA	NA	NA	NA	NA	NA	FALSE	NA	NA	NA	NA	NA	NA
chr9-125632096-125633582 MAPKAP1	MAPKAP1	chr9-125632096-125633582	NA	NA	NA	NA	-0.07527	0.0873322	-0.861882	0.388753	0.58	0.940544	-0.0154606	0.0242339	-0.637974	0.523491	0.74	0.938322	-0.00734118	0.0298405	-0.246014	0.805671	0.62	0.922056	-0.720554	3.72023	-4.74696	0.0002046	0.0123425	0.448951	0.258988	7.07326	1.06498	0.304735	0.557855	-6.05639	-0.191544	5.07416	-1.30662	0.196816	0.539634	-5.52768	NA	NA	NA	NA	NA	NA	NA	FALSE	NA	NA	NA	NA	NA	NA
chr9-125646055-125647132 MAPKAP1	MAPKAP1	chr9-125646055-125647132	NA	NA	NA	NA	-0.0854411	0.133703	-0.639038	0.522798	0.58	0.940544	-0.000344548	0.0355241	-0.00969902	0.992261	0.98	0.988686	0.0240694	0.0419736	0.573441	0.566346	0.58	0.911853	-0.787374	1.98732	-4.04647	0.000893417	0.0250438	-0.669259	0.258988	7.07326	1.06498	0.304735	0.557855	-6.05639	-0.191544	5.07416	-1.30662	0.196816	0.539634	-5.52768	NA	NA	NA	NA	NA	NA	NA	FALSE	NA	NA	NA	NA	NA	NA
chr9-125649089-125649728 MAPKAP1	MAPKAP1	chr9-125649089-125649728	NA	NA	NA	NA	-0.362776	0.190705	-1.90229	0.0571331	0.072	0.735087	NA	NA	NA	NA	NA	NA	NA	NA	NA	NA	NA	NA	-1.70969	0.763379	-5.77429	2.57607e-05	0.00472689	2.76003	0.258988	7.07326	1.06498	0.304735	0.557855	-6.05639	-0.191544	5.07416	-1.30662	0.196816	0.539634	-5.52768	NA	NA	NA	NA	NA	NA	NA	FALSE	NA	NA	NA	NA	NA	NA
chr9-125649932-125650673 MAPKAP1	MAPKAP1	chr9-125649932-125650673	NA	NA	NA	NA	0.0680538	0.11933	0.570298	0.568476	0.54	0.933674	0.0370895	0.0349031	1.06264	0.287944	0.32	0.767322	0.0296222	0.0425564	0.696068	0.486386	0.54	0.897993	-0.811194	1.85591	-3.96811	0.00105563	0.0270904	-0.808624	0.258988	7.07326	1.06498	0.304735	0.557855	-6.05639	-0.191544	5.07416	-1.30662	0.196816	0.539634	-5.52768	NA	NA	NA	NA	NA	NA	NA	FALSE	NA	NA	NA	NA	NA	NA
chr9-125706403-125707634 MAPKAP1	MAPKAP1	chr9-125706403-125707634	NA	NA	NA	NA	-0.0554436	0.0827736	-0.669822	0.502971	0.38	0.894645	-0.0215436	0.0225256	-0.956404	0.338868	0.44	0.837231	-0.0120649	0.0274486	-0.439545	0.660266	0.62	0.922056	-0.145002	4.36376	-1.341	0.198185	0.419454	-6.23949	0.258988	7.07326	1.06498	0.304735	0.557855	-6.05639	-0.191544	5.07416	-1.30662	0.196816	0.539634	-5.52768	NA	NA	NA	NA	NA	NA	NA	FALSE	NA	NA	NA	NA	NA	NA
chr1-206684486-206686859 MAPKAPK2	MAPKAPK2	chr1-206684486-206686859	NA	NA	NA	NA	-0.0457809	0.0814978	-0.561744	0.574291	0.62	0.945471	0.0491422	0.0381293	1.28883	0.197457	0.22	0.680404	0.0575056	0.0471635	1.21928	0.222737	0.32	0.803065	-0.178211	5.48821	-2.35442	0.031305	0.148275	-4.96463	-0.81892	6.43192	-4.33551	0.000670021	0.024318	-0.369765	-0.278708	4.32148	-1.86034	0.0682243	0.333467	-4.62172	NA	NA	NA	NA	NA	NA	NA	FALSE	NA	NA	NA	NA	NA	NA
chr1-206692889-206693913 MAPKAPK2	MAPKAPK2	chr1-206692889-206693913	NA	NA	NA	NA	NA	NA	NA	NA	NA	NA	0.0764959	0.0622298	1.22925	0.218978	0.4	0.81768	0.0150969	0.0802744	0.188066	0.850825	0.68	0.937345	-0.164188	1.35786	-0.733452	0.47363	0.681072	-6.05789	-0.81892	6.43192	-4.33551	0.000670021	0.024318	-0.369765	-0.278708	4.32148	-1.86034	0.0682243	0.333467	-4.62172	NA	NA	NA	NA	NA	NA	NA	FALSE	NA	NA	NA	NA	NA	NA
chr1-206703562-206704604 MAPKAPK2	MAPKAPK2	chr1-206703562-206704604	NA	NA	NA	NA	NA	NA	NA	NA	NA	NA	0.0285767	0.0664902	0.429788	0.66735	0.7	0.930071	-0.0690944	0.0788756	-0.875993	0.381034	0.46	0.867132	0.207595	1.20707	0.849055	0.408064	0.627982	-5.902	-0.81892	6.43192	-4.33551	0.000670021	0.024318	-0.369765	-0.278708	4.32148	-1.86034	0.0682243	0.333467	-4.62172	NA	NA	NA	NA	NA	NA	NA	FALSE	NA	NA	NA	NA	NA	NA
chr1-206707605-206708411 MAPKAPK2	MAPKAPK2	chr1-206707605-206708411	NA	NA	NA	NA	0.0613813	0.167859	0.365671	0.714611	0.74	0.961805	0.192277	0.0600287	3.20308	0.00135964	0.0088	0.205871	0.145103	0.0751186	1.93165	0.0534028	0.114	0.642566	-0.531684	1.48431	-2.72972	0.014591	0.0989394	-3.22435	-0.81892	6.43192	-4.33551	0.000670021	0.024318	-0.369765	-0.278708	4.32148	-1.86034	0.0682243	0.333467	-4.62172	NA	NA	NA	NA	NA	NA	NA	FALSE	NA	NA	NA	NA	NA	NA
chr1-206716784-206717708 MAPKAPK2	MAPKAPK2	chr1-206716784-206717708	NA	NA	NA	NA	NA	NA	NA	NA	NA	NA	0.0185431	0.0590163	0.314203	0.753367	0.76	0.942956	0.0815016	0.071932	1.13304	0.257199	0.44	0.857984	0.444422	1.16466	1.59641	0.12947	0.329233	-5.00777	-0.81892	6.43192	-4.33551	0.000670021	0.024318	-0.369765	-0.278708	4.32148	-1.86034	0.0682243	0.333467	-4.62172	NA	NA	NA	NA	NA	NA	NA	FALSE	NA	NA	NA	NA	NA	NA
chr1-206725267-206726661 MAPKAPK2	MAPKAPK2	chr1-206725267-206726661	NA	NA	NA	NA	-0.0839653	0.11607	-0.723403	0.469433	0.56	0.9366	0.0387532	0.0450025	0.861134	0.389164	0.28	0.735167	0.0548118	0.0554508	0.988477	0.322919	0.26	0.760329	-0.0871361	2.93983	-0.66854	0.513082	0.711216	-6.50819	-0.81892	6.43192	-4.33551	0.000670021	0.024318	-0.369765	-0.278708	4.32148	-1.86034	0.0682243	0.333467	-4.62172	NA	NA	NA	NA	NA	NA	NA	FALSE	NA	NA	NA	NA	NA	NA
chr1-206728213-206728919 MAPKAPK2	MAPKAPK2	chr1-206728213-206728919	NA	NA	NA	NA	-0.0380197	0.107004	-0.35531	0.722358	0.76	0.965985	0.00470521	0.050455	0.0932556	0.925701	0.92	0.978204	-0.0415158	0.0631189	-0.657741	0.510705	0.64	0.926417	-0.871664	2.84179	-5.12617	9.38521e-05	0.0085251	1.39735	-0.81892	6.43192	-4.33551	0.000670021	0.024318	-0.369765	-0.278708	4.32148	-1.86034	0.0682243	0.333467	-4.62172	NA	NA	NA	NA	NA	NA	NA	FALSE	NA	NA	NA	NA	NA	NA
chr3-50611085-50612879 MAPKAPK3	MAPKAPK3	chr3-50611085-50612879	NA	NA	NA	NA	0.0784733	0.138814	0.565311	0.571862	0.44	0.911448	0.0994995	0.0525575	1.89316	0.0583372	0.07	0.49454	0.0231465	0.0652019	0.354997	0.722592	0.76	0.95133	0.286162	5.64079	3.70767	0.0018405	0.0353209	-2.24163	-0.341956	5.20907	-1.48733	0.158886	0.397409	-5.34115	-0.546551	5.99085	-4.00036	0.000191804	0.0225332	0.465819	NA	NA	NA	NA	NA	NA	NA	FALSE	NA	NA	NA	NA	NA	NA
chr3-50615996-50616288 MAPKAPK3	MAPKAPK3	chr3-50615996-50616288	NA	NA	NA	NA	-0.038009	0.185132	-0.205308	0.837332	0.98	0.989377	0.0625582	0.0598193	1.04579	0.295659	0.52	0.870199	0.0703345	0.0755054	0.931516	0.351587	0.38	0.832614	0.0806715	3.40261	0.63367	0.535027	0.727377	-6.65769	-0.341956	5.20907	-1.48733	0.158886	0.397409	-5.34115	-0.546551	5.99085	-4.00036	0.000191804	0.0225332	0.465819	NA	NA	NA	NA	NA	NA	NA	FALSE	NA	NA	NA	NA	NA	NA
chr3-50616531-50617715 MAPKAPK3	MAPKAPK3	chr3-50616531-50617715	NA	NA	NA	NA	0.164332	0.140745	1.16759	0.242973	0.28	0.856617	-0.0278123	0.0515576	-0.53944	0.589583	0.74	0.938322	-0.0164754	0.0637241	-0.258543	0.795988	0.86	0.971802	0.0337844	5.44122	0.491524	0.629564	0.793964	-7.33692	-0.341956	5.20907	-1.48733	0.158886	0.397409	-5.34115	-0.546551	5.99085	-4.00036	0.000191804	0.0225332	0.465819	NA	NA	NA	NA	NA	NA	NA	FALSE	NA	NA	NA	NA	NA	NA
chr3-50620204-50620779 MAPKAPK3	MAPKAPK3	chr3-50620204-50620779	NA	NA	NA	NA	0.220891	0.200237	1.10315	0.269962	0.24	0.83571	0.0494056	0.070517	0.70062	0.48354	0.7	0.930071	0.11008	0.0871181	1.26357	0.206385	0.3	0.78959	-0.268042	2.52116	-1.83348	0.08493	0.259348	-5.04233	-0.341956	5.20907	-1.48733	0.158886	0.397409	-5.34115	-0.546551	5.99085	-4.00036	0.000191804	0.0225332	0.465819	NA	NA	NA	NA	NA	NA	NA	FALSE	NA	NA	NA	NA	NA	NA
chr3-50623758-50624568 MAPKAPK3	MAPKAPK3	chr3-50623758-50624568	NA	NA	NA	NA	0.512951	0.217761	2.35557	0.0184945	0.011	0.464834	0.0786678	0.0779853	1.00875	0.313094	0.1	0.54786	0.0913263	0.0973234	0.93838	0.348049	0.46	0.867132	-0.0876653	2.10586	-0.397528	0.6961	0.837798	-6.43958	-0.341956	5.20907	-1.48733	0.158886	0.397409	-5.34115	-0.546551	5.99085	-4.00036	0.000191804	0.0225332	0.465819	NA	NA	NA	NA	NA	NA	NA	FALSE	NA	NA	NA	NA	NA	NA
chr3-50627134-50628050 MAPKAPK3	MAPKAPK3	chr3-50627134-50628050	NA	NA	NA	NA	-0.168418	0.300143	-0.561126	0.574712	0.6	0.941185	0.048339	0.0896312	0.53931	0.589673	0.84	0.961851	0.00902076	0.115923	0.0778166	0.937974	0.96	0.986759	-0.333747	1.43703	-1.50655	0.15093	0.359453	-5.25091	-0.341956	5.20907	-1.48733	0.158886	0.397409	-5.34115	-0.546551	5.99085	-4.00036	0.000191804	0.0225332	0.465819	NA	NA	NA	NA	NA	NA	NA	FALSE	NA	NA	NA	NA	NA	NA
chr3-50632295-50633021 MAPKAPK3	MAPKAPK3	chr3-50632295-50633021	NA	NA	NA	NA	0.00184243	0.236224	0.0077995	0.993777	1	1	0.0531762	0.0832613	0.638667	0.52304	0.54	0.878118	0.0177335	0.110673	0.160233	0.872697	0.86	0.971802	-0.612974	2.08638	-3.60872	0.00227388	0.0392563	-1.58696	-0.341956	5.20907	-1.48733	0.158886	0.397409	-5.34115	-0.546551	5.99085	-4.00036	0.000191804	0.0225332	0.465819	NA	NA	NA	NA	NA	NA	NA	FALSE	NA	NA	NA	NA	NA	NA
chr12-111841026-111843054 MAPKAPK5	MAPKAPK5	chr12-111841026-111843054	NA	NA	NA	NA	-0.0550984	0.0893186	-0.616875	0.537317	0.42	0.906153	0.0432607	0.0319982	1.35197	0.176384	0.36	0.793285	0.0401747	0.0400355	1.00348	0.315631	0.54	0.897993	0.12375	5.57128	1.3734	0.188099	0.407319	-6.55963	-0.133229	6.59119	-1.02156	0.324153	0.577555	-6.05894	0.0168385	4.5184	0.115133	0.908762	0.97549	-6.24916	NA	NA	NA	NA	NA	NA	NA	FALSE	NA	NA	NA	NA	NA	NA
chr12-111841026-111843054 MAPKAPK5-AS1	MAPKAPK5-AS1	chr12-111841026-111843054	NA	NA	NA	NA	NA	NA	NA	NA	NA	NA	0.157343	0.122775	1.28155	0.199999	0.16	0.616955	0.0366807	0.15664	0.234173	0.814851	1	1	0.12375	5.57128	1.3734	0.188099	0.407319	-6.55963	NA	NA	NA	NA	NA	NA	-0.0557787	5.25936	-0.404343	0.68754	0.885239	-6.29655	NA	NA	NA	NA	NA	NA	NA	FALSE	NA	NA	NA	NA	NA	NA
chr15-41773545-41775108 MAPKBP1	MAPKBP1	chr15-41773545-41775108	NA	NA	NA	NA	0.010068	0.0998081	0.100874	0.91965	0.9	0.983606	-0.0762109	0.0420263	-1.81341	0.0697683	0.134	0.59347	-0.0721808	0.051816	-1.39302	0.163613	0.36	0.821228	-0.014619	5.59017	-0.208423	0.837463	0.919338	-7.49302	-0.659737	5.95687	-4.4967	0.000490564	0.0216326	-0.0280521	0.390908	2.34822	1.30371	0.197799	0.540593	-5.02572	NA	NA	NA	NA	NA	NA	NA	FALSE	NA	NA	NA	NA	NA	NA
chr15-41789006-41789595 MAPKBP1	MAPKBP1	chr15-41789006-41789595	NA	NA	NA	NA	NA	NA	NA	NA	NA	NA	-0.0198921	0.074406	-0.267346	0.789203	0.92	0.978204	0.0121127	0.0896775	0.135069	0.892557	0.94	0.985098	1.14869	0.955366	2.77981	0.0131514	0.093919	-2.95652	-0.659737	5.95687	-4.4967	0.000490564	0.0216326	-0.0280521	0.390908	2.34822	1.30371	0.197799	0.540593	-5.02572	NA	NA	NA	NA	NA	NA	NA	FALSE	NA	NA	NA	NA	NA	NA
chr15-41789830-41791772 MAPKBP1	MAPKBP1	chr15-41789830-41791772	NA	NA	NA	NA	0.155865	0.128252	1.21531	0.224248	0.4	0.8995	0.121556	0.04832	2.51564	0.0118816	0.054	0.44793	0.140444	0.0591934	2.37263	0.0176618	0.054	0.536501	0.625397	3.57859	4.49509	0.000346077	0.0156598	-0.00768303	-0.659737	5.95687	-4.4967	0.000490564	0.0216326	-0.0280521	0.390908	2.34822	1.30371	0.197799	0.540593	-5.02572	NA	NA	NA	NA	NA	NA	NA	FALSE	NA	NA	NA	NA	NA	NA
chr15-41804243-41805465 MAPKBP1	MAPKBP1	chr15-41804243-41805465	NA	NA	NA	NA	0.114508	0.184839	0.619502	0.535585	0.6	0.941185	0.0717915	0.063683	1.12733	0.259605	0.42	0.827205	0.077991	0.0761528	1.02414	0.30577	0.32	0.803065	0.0667812	2.11029	0.348855	0.731633	0.859355	-6.45611	-0.659737	5.95687	-4.4967	0.000490564	0.0216326	-0.0280521	0.390908	2.34822	1.30371	0.197799	0.540593	-5.02572	NA	NA	NA	NA	NA	NA	NA	FALSE	NA	NA	NA	NA	NA	NA
chr15-41809596-41810270 MAPKBP1	MAPKBP1	chr15-41809596-41810270	NA	NA	NA	NA	0.162954	0.193286	0.843072	0.399188	0.4	0.8995	-0.0045461	0.0690588	-0.0658294	0.947514	0.94	0.981813	-0.00451454	0.0817443	-0.0552276	0.955957	0.98	0.989019	0.0598854	1.80597	0.375368	0.712193	0.847766	-6.36409	-0.659737	5.95687	-4.4967	0.000490564	0.0216326	-0.0280521	0.390908	2.34822	1.30371	0.197799	0.540593	-5.02572	NA	NA	NA	NA	NA	NA	NA	FALSE	NA	NA	NA	NA	NA	NA
chr15-41810670-41812024 MAPKBP1	MAPKBP1	chr15-41810670-41812024	NA	NA	NA	NA	-0.118324	0.147462	-0.802403	0.42232	0.58	0.940544	-0.0166149	0.0507596	-0.327326	0.743422	0.74	0.938322	-0.0634631	0.0627732	-1.01099	0.312021	0.52	0.89178	0.194807	3.15899	1.72172	0.10391	0.290688	-5.36718	-0.659737	5.95687	-4.4967	0.000490564	0.0216326	-0.0280521	0.390908	2.34822	1.30371	0.197799	0.540593	-5.02572	NA	NA	NA	NA	NA	NA	NA	FALSE	NA	NA	NA	NA	NA	NA
chr15-41827131-41828630 MAPKBP1	MAPKBP1	chr15-41827131-41828630	NA	NA	NA	NA	0.151544	0.0988516	1.53305	0.125264	0.22	0.820655	0.0156709	0.0415632	0.377038	0.706145	0.76	0.942956	-0.128561	0.0518359	-2.48016	0.0131324	0.07	0.578336	-0.00471218	5.02784	-0.0559666	0.956044	0.979559	-7.33151	-0.659737	5.95687	-4.4967	0.000490564	0.0216326	-0.0280521	0.390908	2.34822	1.30371	0.197799	0.540593	-5.02572	NA	NA	NA	NA	NA	NA	NA	FALSE	NA	NA	NA	NA	NA	NA
chr20-32819329-32820919 MAPRE1	MAPRE1	chr20-32819329-32820919	NA	NA	NA	NA	0.0216647	0.079962	0.270938	0.786439	0.76	0.965985	0.0225136	0.0401085	0.561319	0.57458	0.68	0.924533	0.0135063	0.0485467	0.278213	0.780849	0.74	0.948161	0.0939583	5.61441	0.8971	0.382636	0.606406	-7.10439	-0.962056	6.17961	-4.0057	0.0012777	0.0328704	-0.985627	-0.13659	5.43031	-1.27686	0.207052	0.552266	-5.60923	NA	NA	NA	NA	NA	NA	NA	FALSE	NA	NA	NA	NA	NA	NA
chr18-34976604-34979509 MAPRE2	MAPRE2	chr18-34976604-34979509	NA	NA	NA	NA	0.027301	0.082798	0.32973	0.741604	0.84	0.975274	0.00639853	0.0290926	0.219937	0.825921	0.9	0.9733	-0.0312109	0.0357889	-0.872085	0.383162	0.64	0.926417	-0.331479	5.03092	-3.52429	0.00272342	0.042969	-2.46492	-0.2962	6.44677	-1.11374	0.283968	0.540384	-5.95565	0.0628539	4.73539	0.441376	0.660683	0.873147	-6.21119	NA	NA	NA	NA	NA	NA	NA	FALSE	NA	NA	NA	NA	NA	NA
chr18-35005827-35006315 MAPRE2	MAPRE2	chr18-35005827-35006315	NA	NA	NA	NA	NA	NA	NA	NA	NA	NA	0.109718	0.057774	1.89908	0.0575538	0.098	0.54786	0.125867	0.0698294	1.80249	0.0714677	0.11	0.642566	-0.308671	1.24807	-1.08459	0.293776	0.522996	-5.70851	-0.2962	6.44677	-1.11374	0.283968	0.540384	-5.95565	0.0628539	4.73539	0.441376	0.660683	0.873147	-6.21119	NA	NA	NA	NA	NA	NA	NA	FALSE	NA	NA	NA	NA	NA	NA
chr18-35026067-35026793 MAPRE2	MAPRE2	chr18-35026067-35026793	NA	NA	NA	NA	-0.0808503	0.150564	-0.536985	0.591278	0.52	0.929312	-0.0354105	0.0482044	-0.734589	0.46259	0.54	0.878118	-0.0374159	0.0584313	-0.640339	0.521952	0.8	0.959562	-0.520859	1.99124	-2.94122	0.00938775	0.0789394	-2.91642	-0.2962	6.44677	-1.11374	0.283968	0.540384	-5.95565	0.0628539	4.73539	0.441376	0.660683	0.873147	-6.21119	NA	NA	NA	NA	NA	NA	NA	FALSE	NA	NA	NA	NA	NA	NA
chr18-35029433-35030928 MAPRE2	MAPRE2	chr18-35029433-35030928	NA	NA	NA	NA	-0.263222	0.162402	-1.62081	0.105059	0.14	0.755933	0.116696	0.0413443	2.82255	0.00476441	0.026	0.328814	0.120085	0.0507902	2.36433	0.0180626	0.068	0.572213	-0.220062	2.30842	-1.40882	0.17755	0.394291	-5.60544	-0.2962	6.44677	-1.11374	0.283968	0.540384	-5.95565	0.0628539	4.73539	0.441376	0.660683	0.873147	-6.21119	NA	NA	NA	NA	NA	NA	NA	FALSE	NA	NA	NA	NA	NA	NA
chr18-35038830-35039446 MAPRE2	MAPRE2	chr18-35038830-35039446	NA	NA	NA	NA	0.207976	0.121014	1.71861	0.0856846	0.116	0.747565	0.0573669	0.049616	1.15622	0.247592	0.5	0.863137	0.0703517	0.0601144	1.1703	0.241881	0.38	0.832614	-0.799268	2.14067	-4.96589	0.000130222	0.0098794	1.17937	-0.2962	6.44677	-1.11374	0.283968	0.540384	-5.95565	0.0628539	4.73539	0.441376	0.660683	0.873147	-6.21119	NA	NA	NA	NA	NA	NA	NA	FALSE	NA	NA	NA	NA	NA	NA
chr18-35040757-35042980 MAPRE2	MAPRE2	chr18-35040757-35042980	NA	NA	NA	NA	-0.0844876	0.0825485	-1.02349	0.306076	0.42	0.906153	-0.00801102	0.0291117	-0.275182	0.783177	0.88	0.969543	-0.00589339	0.0362506	-0.162574	0.870854	0.96	0.986759	0.227299	5.73102	2.58559	0.0196272	0.115413	-4.58738	-0.2962	6.44677	-1.11374	0.283968	0.540384	-5.95565	0.0628539	4.73539	0.441376	0.660683	0.873147	-6.21119	NA	NA	NA	NA	NA	NA	NA	FALSE	NA	NA	NA	NA	NA	NA
chr18-35049138-35049682 MAPRE2	MAPRE2	chr18-35049138-35049682	NA	NA	NA	NA	NA	NA	NA	NA	NA	NA	-0.0438205	0.0546746	-0.801478	0.422855	0.54	0.878118	-0.0593365	0.0634715	-0.934853	0.349864	0.46	0.867132	-0.0423962	1.27121	-0.222155	0.826934	0.913671	-6.26547	-0.2962	6.44677	-1.11374	0.283968	0.540384	-5.95565	0.0628539	4.73539	0.441376	0.660683	0.873147	-6.21119	NA	NA	NA	NA	NA	NA	NA	FALSE	NA	NA	NA	NA	NA	NA
chr18-35049758-35051222 MAPRE2	MAPRE2	chr18-35049758-35051222	NA	NA	NA	NA	-0.0385544	0.138308	-0.278757	0.780431	0.78	0.971416	0.0263458	0.0445913	0.590828	0.554635	0.6	0.899184	-0.0039375	0.054877	-0.0717515	0.9428	0.92	0.981868	-0.298465	2.36543	-1.77882	0.0937946	0.274338	-5.09221	-0.2962	6.44677	-1.11374	0.283968	0.540384	-5.95565	0.0628539	4.73539	0.441376	0.660683	0.873147	-6.21119	NA	NA	NA	NA	NA	NA	NA	FALSE	NA	NA	NA	NA	NA	NA
chr18-35109935-35111156 MAPRE2	MAPRE2	chr18-35109935-35111156	NA	NA	NA	NA	NA	NA	NA	NA	NA	NA	0.0330759	0.0486236	0.680244	0.49635	0.58	0.893298	0.012947	0.0590005	0.219438	0.826309	0.82	0.963816	2.77746	-0.0113411	2.93403	0.00953032	0.0795489	-2.51577	-0.2962	6.44677	-1.11374	0.283968	0.540384	-5.95565	0.0628539	4.73539	0.441376	0.660683	0.873147	-6.21119	NA	NA	NA	NA	NA	NA	NA	FALSE	NA	NA	NA	NA	NA	NA
chr6-113856872-113857712 MARCKS	MARCKS	chr6-113856872-113857712	NA	NA	NA	NA	0.128667	0.103568	1.24234	0.214111	0.1	0.735087	0.104182	0.0557022	1.87033	0.0614378	0.124	0.582405	0.12336	0.0683118	1.80584	0.0709436	0.13	0.657131	-0.183327	4.17542	-2.08852	0.0526675	0.198071	-5.05095	-1.25719	5.68676	-3.87364	0.00165861	0.0363103	-1.1997	-0.7546	6.07067	-4.61626	2.41163e-05	0.00777456	2.39571	NA	NA	NA	NA	NA	NA	NA	FALSE	NA	NA	NA	NA	NA	NA
chr6-113858062-113860386 MARCKS	MARCKS	chr6-113858062-113860386	NA	NA	NA	NA	0.167523	0.0974932	1.7183	0.0857416	0.102	0.740386	0.106146	0.0530413	2.00119	0.0453718	0.066	0.483254	0.101457	0.0655915	1.5468	0.121913	0.12	0.642566	-0.142161	5.58832	-1.37099	0.188833	0.408214	-6.58289	-1.25719	5.68676	-3.87364	0.00165861	0.0363103	-1.1997	-0.7546	6.07067	-4.61626	2.41163e-05	0.00777456	2.39571	NA	NA	NA	NA	NA	NA	NA	FALSE	NA	NA	NA	NA	NA	NA
chr1-32334610-32336689 MARCKSL1	MARCKSL1	chr1-32334610-32336689	NA	NA	NA	NA	-0.153301	0.158502	-0.967189	0.333449	0.34	0.884218	-0.00306928	0.079324	-0.0386929	0.969135	0.9	0.9733	-0.0197163	0.0990506	-0.199053	0.842222	0.86	0.971802	0.111968	5.47444	1.19134	0.250462	0.478144	-6.75329	-1.1821	4.1816	-3.96332	0.00138911	0.0339541	-0.911528	-0.522507	7.2972	-2.41476	0.0191222	0.189356	-3.83176	NA	NA	NA	NA	NA	NA	NA	FALSE	NA	NA	NA	NA	NA	NA
chr16-15641987-15643959 MARF1	MARF1	chr16-15641987-15643959	NA	NA	NA	NA	0.0516407	0.0825687	0.625427	0.531691	0.54	0.933674	-0.00399592	0.0304454	-0.131249	0.895579	0.72	0.934469	-0.0460645	0.0376472	-1.22358	0.22111	0.36	0.821228	0.0314644	5.69566	0.571602	0.575336	0.756502	-7.37701	-0.32264	6.84214	-2.04134	0.0603396	0.236853	-4.70569	0.319703	4.68261	1.44673	0.153686	0.485503	-5.28222	NA	NA	NA	NA	NA	NA	NA	FALSE	NA	NA	NA	NA	NA	NA
chr1-220527280-220529363 MARK1	MARK1	chr1-220527280-220529363	NA	NA	NA	NA	NA	NA	NA	NA	NA	NA	0.265577	0.101341	2.62064	0.0087764	0.0566	0.458982	0.158079	0.118371	1.33545	0.18173	0.36	0.821228	-0.204048	4.02262	-1.91064	0.0736795	0.238938	-5.30679	NA	NA	NA	NA	NA	NA	0.570569	0.122475	0.894422	0.37502	0.706732	-5.12663	NA	NA	NA	NA	NA	NA	NA	FALSE	NA	NA	NA	NA	NA	NA
chr11-63838232-63840082 MARK2	MARK2	chr11-63838232-63840082	NA	NA	NA	NA	0.0969488	0.0974898	0.994451	0.320003	0.26	0.849708	0.00540959	0.0322051	0.167973	0.866605	0.98	0.988686	0.00129451	0.0393906	0.0328633	0.973784	0.96	0.986759	0.207983	6.02561	1.84276	0.0835016	0.256791	-6.02496	0.0707189	6.63131	0.419821	0.680926	0.837352	-6.4937	-0.268484	4.13729	-1.38618	0.171325	0.509392	-5.27764	NA	NA	NA	NA	NA	NA	NA	FALSE	NA	NA	NA	NA	NA	NA
chr11-63865914-63866653 MARK2	MARK2	chr11-63865914-63866653	NA	NA	NA	NA	NA	NA	NA	NA	NA	NA	-0.00996858	0.0469611	-0.212273	0.831894	0.86	0.965243	-0.00409804	0.0567256	-0.0722432	0.942408	0.88	0.975324	0.482592	1.3806	1.56386	0.136926	0.339946	-5.13845	0.0707189	6.63131	0.419821	0.680926	0.837352	-6.4937	-0.268484	4.13729	-1.38618	0.171325	0.509392	-5.27764	NA	NA	NA	NA	NA	NA	NA	FALSE	NA	NA	NA	NA	NA	NA
chr11-63871850-63872737 MARK2	MARK2	chr11-63871850-63872737	NA	NA	NA	NA	0.0125915	0.108412	0.116145	0.907538	0.84	0.975274	0.0310612	0.0329357	0.943086	0.345637	0.38	0.805334	0.0395491	0.0401605	0.984776	0.324734	0.4	0.841866	-0.261553	3.74806	-2.34348	0.0319939	0.150135	-4.4808	0.0707189	6.63131	0.419821	0.680926	0.837352	-6.4937	-0.268484	4.13729	-1.38618	0.171325	0.509392	-5.27764	NA	NA	NA	NA	NA	NA	NA	FALSE	NA	NA	NA	NA	NA	NA
chr11-63882429-63883336 MARK2	MARK2	chr11-63882429-63883336	NA	NA	NA	NA	-0.066787	0.102834	-0.649466	0.516037	0.6	0.941185	0.0278498	0.0306929	0.907368	0.364212	0.48	0.856096	0.0387472	0.0379256	1.02166	0.306941	0.44	0.857984	-0.139016	4.28604	-1.11329	0.281621	0.510356	-6.48383	0.0707189	6.63131	0.419821	0.680926	0.837352	-6.4937	-0.268484	4.13729	-1.38618	0.171325	0.509392	-5.27764	NA	NA	NA	NA	NA	NA	NA	FALSE	NA	NA	NA	NA	NA	NA
chr11-63887972-63888983 MARK2	MARK2	chr11-63887972-63888983	NA	NA	NA	NA	-0.0193416	0.148271	-0.130448	0.896212	0.94	0.986197	0.0664209	0.0382677	1.73569	0.0826184	0.134	0.59347	0.0456528	0.0462307	0.987501	0.323397	0.4	0.841866	-0.289549	2.79712	-2.10875	0.050661	0.193786	-4.66013	0.0707189	6.63131	0.419821	0.680926	0.837352	-6.4937	-0.268484	4.13729	-1.38618	0.171325	0.509392	-5.27764	NA	NA	NA	NA	NA	NA	NA	FALSE	NA	NA	NA	NA	NA	NA
chr11-63892038-63892711 MARK2	MARK2	chr11-63892038-63892711	NA	NA	NA	NA	-0.113975	0.184049	-0.619264	0.535743	0.64	0.947582	0.0927045	0.0461737	2.00773	0.0446718	0.066	0.483254	0.139852	0.0535194	2.61311	0.00897232	0.01	0.301551	-0.416038	2.09252	-2.01154	0.0609846	0.214546	-4.65694	0.0707189	6.63131	0.419821	0.680926	0.837352	-6.4937	-0.268484	4.13729	-1.38618	0.171325	0.509392	-5.27764	NA	NA	NA	NA	NA	NA	NA	FALSE	NA	NA	NA	NA	NA	NA
chr11-63901594-63902969 MARK2	MARK2	chr11-63901594-63902969	NA	NA	NA	NA	-0.100077	0.139177	-0.719065	0.472101	0.38	0.894645	0.0457137	0.0368626	1.24011	0.214934	0.24	0.699466	0.0316431	0.0455521	0.694656	0.487271	0.54	0.897993	-0.24396	2.89009	-1.47232	0.15985	0.37146	-5.66833	0.0707189	6.63131	0.419821	0.680926	0.837352	-6.4937	-0.268484	4.13729	-1.38618	0.171325	0.509392	-5.27764	NA	NA	NA	NA	NA	NA	NA	FALSE	NA	NA	NA	NA	NA	NA
chr11-63906262-63906919 MARK2	MARK2	chr11-63906262-63906919	NA	NA	NA	NA	-0.172929	0.223681	-0.773106	0.43946	0.5	0.926507	0.0745646	0.0486072	1.53402	0.125024	0.14	0.59347	0.0786608	0.0607187	1.29549	0.19515	0.14	0.657131	-0.0437516	1.57928	-0.281575	0.781789	0.888646	-6.33585	0.0707189	6.63131	0.419821	0.680926	0.837352	-6.4937	-0.268484	4.13729	-1.38618	0.171325	0.509392	-5.27764	NA	NA	NA	NA	NA	NA	NA	FALSE	NA	NA	NA	NA	NA	NA
chr11-63909241-63910186 MARK2	MARK2	chr11-63909241-63910186	NA	NA	NA	NA	0.042021	0.127556	0.329432	0.741829	0.74	0.961805	0.0172517	0.033475	0.515361	0.606301	0.74	0.938322	-0.00962997	0.040834	-0.235832	0.813563	0.8	0.959562	0.250651	3.42313	1.20938	0.243649	0.470714	-6.12809	0.0707189	6.63131	0.419821	0.680926	0.837352	-6.4937	-0.268484	4.13729	-1.38618	0.171325	0.509392	-5.27764	NA	NA	NA	NA	NA	NA	NA	FALSE	NA	NA	NA	NA	NA	NA
chr14-103384377-103386422 MARK3	MARK3	chr14-103384377-103386422	NA	NA	NA	NA	-0.00978089	0.0529116	-0.184853	0.853344	0.7	0.955742	0.00928113	0.0164804	0.563161	0.573325	0.5	0.863137	0.0102217	0.02039	0.501308	0.616154	0.5	0.884792	0.000420789	5.53651	0.00766406	0.993977	0.997162	-7.49904	0.0720447	8.22719	0.653545	0.523892	0.736219	-6.51616	0.133101	5.0986	0.813527	0.419448	0.741449	-6.03001	NA	NA	NA	NA	NA	NA	NA	FALSE	NA	NA	NA	NA	NA	NA
chr14-103390581-103391436 MARK3	MARK3	chr14-103390581-103391436	NA	NA	NA	NA	0.0255648	0.0797282	0.32065	0.748476	0.66	0.949371	0.00336885	0.0221565	0.152048	0.879149	0.88	0.969543	-0.0270796	0.0269065	-1.00643	0.314207	0.4	0.841866	-0.116232	2.51829	-0.665613	0.514904	0.712386	-6.39636	0.0720447	8.22719	0.653545	0.523892	0.736219	-6.51616	0.133101	5.0986	0.813527	0.419448	0.741449	-6.03001	NA	NA	NA	NA	NA	NA	NA	FALSE	NA	NA	NA	NA	NA	NA
chr14-103393739-103394684 MARK3	MARK3	chr14-103393739-103394684	NA	NA	NA	NA	0.0824958	0.0847103	0.973858	0.330127	0.4	0.8995	0.0479167	0.0206064	2.32533	0.0200544	0.034	0.367304	0.044248	0.0249712	1.77196	0.0764009	0.124	0.649872	0.771537	2.73242	3.1671	0.00582807	0.062453	-2.5773	0.0720447	8.22719	0.653545	0.523892	0.736219	-6.51616	0.133101	5.0986	0.813527	0.419448	0.741449	-6.03001	NA	NA	NA	NA	NA	NA	NA	FALSE	NA	NA	NA	NA	NA	NA
chr14-103399563-103400364 MARK3	MARK3	chr14-103399563-103400364	NA	NA	NA	NA	NA	NA	NA	NA	NA	NA	-0.00890229	0.0287672	-0.30946	0.756972	0.82	0.958112	-0.0526111	0.0349921	-1.50351	0.132707	0.18	0.694733	-0.207207	1.51405	-1.07809	0.296585	0.525646	-5.78954	0.0720447	8.22719	0.653545	0.523892	0.736219	-6.51616	0.133101	5.0986	0.813527	0.419448	0.741449	-6.03001	NA	NA	NA	NA	NA	NA	NA	FALSE	NA	NA	NA	NA	NA	NA
chr14-103479997-103481276 MARK3	MARK3	chr14-103479997-103481276	NA	NA	NA	NA	0.12122	0.0791469	1.53159	0.125624	0.136	0.755933	-0.0121445	0.0221123	-0.549219	0.582855	0.64	0.914361	-0.0327811	0.0267965	-1.22334	0.221203	0.2	0.713861	-0.0812552	2.58038	-0.600092	0.55664	0.743184	-6.45831	0.0720447	8.22719	0.653545	0.523892	0.736219	-6.51616	0.133101	5.0986	0.813527	0.419448	0.741449	-6.03001	NA	NA	NA	NA	NA	NA	NA	FALSE	NA	NA	NA	NA	NA	NA
chr14-103499725-103500659 MARK3	MARK3	chr14-103499725-103500659	NA	NA	NA	NA	0.175461	0.0769376	2.28056	0.0225744	0.036	0.618071	-0.0249875	0.0206632	-1.20927	0.226558	0.3	0.751899	-0.0144498	0.0253718	-0.569523	0.569001	0.74	0.948161	0.281157	2.7426	2.192	0.0431187	0.177168	-4.47739	0.0720447	8.22719	0.653545	0.523892	0.736219	-6.51616	0.133101	5.0986	0.813527	0.419448	0.741449	-6.03001	NA	NA	NA	NA	NA	NA	NA	FALSE	NA	NA	NA	NA	NA	NA
chr19-45078837-45080375 MARK4	MARK4	chr19-45078837-45080375	NA	NA	NA	NA	0.0822462	0.0946751	0.868721	0.385	0.36	0.887471	0.0177413	0.0325949	0.544296	0.586237	0.48	0.856096	0.084496	0.0398322	2.1213	0.0338965	0.068	0.572213	-0.0531949	4.39969	-0.584274	0.566981	0.750559	-6.96641	-0.04482	6.69487	-0.251614	0.80496	0.907802	-6.56308	0.336769	3.39706	1.4634	0.14909	0.477176	-4.9918	NA	NA	NA	NA	NA	NA	NA	FALSE	NA	NA	NA	NA	NA	NA
chr19-45087273-45087976 MARK4	MARK4	chr19-45087273-45087976	NA	NA	NA	NA	0.0291176	0.180699	0.161139	0.871984	0.66	0.949371	0.00870265	0.0428148	0.203263	0.83893	0.88	0.969543	-0.0344101	0.0524652	-0.655866	0.51191	0.6	0.916818	0.406052	2.17625	2.67478	0.0163438	0.10481	-3.44566	-0.04482	6.69487	-0.251614	0.80496	0.907802	-6.56308	0.336769	3.39706	1.4634	0.14909	0.477176	-4.9918	NA	NA	NA	NA	NA	NA	NA	FALSE	NA	NA	NA	NA	NA	NA
chr19-45090913-45093691 MARK4	MARK4	chr19-45090913-45093691	NA	NA	NA	NA	-0.0969078	0.0899967	-1.07679	0.281573	0.32	0.875473	-0.0238012	0.0306232	-0.777227	0.437025	0.58	0.893298	-0.0209137	0.0377847	-0.553496	0.579924	0.64	0.926417	-0.241345	5.87513	-4.88264	0.000154539	0.0106746	0.15543	-0.04482	6.69487	-0.251614	0.80496	0.907802	-6.56308	0.336769	3.39706	1.4634	0.14909	0.477176	-4.9918	NA	NA	NA	NA	NA	NA	NA	FALSE	NA	NA	NA	NA	NA	NA
chr19-45102935-45104365 MARK4	MARK4	chr19-45102935-45104365	NA	NA	NA	NA	0.0133736	0.150596	0.0888047	0.929237	0.94	0.986197	0.0178214	0.0456716	0.390207	0.696383	0.72	0.934469	0.0131329	0.0550522	0.238553	0.811452	0.78	0.956124	-0.162493	2.40768	-0.990912	0.336113	0.563997	-6.10549	-0.04482	6.69487	-0.251614	0.80496	0.907802	-6.56308	0.336769	3.39706	1.4634	0.14909	0.477176	-4.9918	NA	NA	NA	NA	NA	NA	NA	FALSE	NA	NA	NA	NA	NA	NA
chr19-45116434-45117967 MARK4	MARK4	chr19-45116434-45117967	NA	NA	NA	NA	-0.00831792	0.107685	-0.0772432	0.93843	0.92	0.984018	0.0322112	0.0344216	0.935783	0.349385	0.3	0.751899	0.0344548	0.0418644	0.82301	0.410502	0.46	0.867132	-0.40478	3.66324	-2.83785	0.0116546	0.0883564	-3.51406	-0.04482	6.69487	-0.251614	0.80496	0.907802	-6.56308	0.336769	3.39706	1.4634	0.14909	0.477176	-4.9918	NA	NA	NA	NA	NA	NA	NA	FALSE	NA	NA	NA	NA	NA	NA
chr19-45118188-45119169 MARK4	MARK4	chr19-45118188-45119169	NA	NA	NA	NA	0.0537094	0.12457	0.43116	0.666352	0.84	0.975274	-0.014436	0.0461627	-0.312721	0.754493	0.84	0.961851	-0.0179907	0.0557304	-0.322816	0.746835	0.7	0.940748	-0.943996	2.61174	-6.13398	1.28681e-05	0.0034402	3.39415	-0.04482	6.69487	-0.251614	0.80496	0.907802	-6.56308	0.336769	3.39706	1.4634	0.14909	0.477176	-4.9918	NA	NA	NA	NA	NA	NA	NA	FALSE	NA	NA	NA	NA	NA	NA
chr19-45125494-45126414 MARK4	MARK4	chr19-45125494-45126414	NA	NA	NA	NA	-0.0343264	0.140971	-0.2435	0.807618	0.96	0.987241	-0.000979139	0.043063	-0.0227373	0.98186	0.86	0.965243	-0.0292547	0.0528328	-0.553723	0.579768	0.6	0.916818	-0.220924	2.54854	-1.64455	0.119077	0.314254	-5.33685	-0.04482	6.69487	-0.251614	0.80496	0.907802	-6.56308	0.336769	3.39706	1.4634	0.14909	0.477176	-4.9918	NA	NA	NA	NA	NA	NA	NA	FALSE	NA	NA	NA	NA	NA	NA
chr19-45151924-45154221 MARK4	MARK4	chr19-45151924-45154221	NA	NA	NA	NA	-0.186876	0.0962376	-1.94182	0.0521588	0.11	0.747565	-0.0211395	0.0321074	-0.6584	0.510281	0.4	0.81768	-0.0340934	0.0392706	-0.868167	0.385303	0.52	0.89178	0.0987545	4.69531	0.834549	0.415954	0.634695	-6.86908	-0.04482	6.69487	-0.251614	0.80496	0.907802	-6.56308	0.336769	3.39706	1.4634	0.14909	0.477176	-4.9918	NA	NA	NA	NA	NA	NA	NA	FALSE	NA	NA	NA	NA	NA	NA
chr19-45158587-45159064 MARK4	MARK4	chr19-45158587-45159064	NA	NA	NA	NA	0.0603514	0.191897	0.314499	0.753142	0.7	0.955742	0.077528	0.0494639	1.56737	0.117029	0.22	0.680404	0.0808246	0.0600875	1.34511	0.178589	0.18	0.694733	-0.01078	1.63737	-0.0520181	0.959142	0.980895	-6.39648	-0.04482	6.69487	-0.251614	0.80496	0.907802	-6.56308	0.336769	3.39706	1.4634	0.14909	0.477176	-4.9918	NA	NA	NA	NA	NA	NA	NA	FALSE	NA	NA	NA	NA	NA	NA
chr19-45163966-45165168 MARK4	MARK4	chr19-45163966-45165168	NA	NA	NA	NA	-0.125455	0.115914	-1.08231	0.279116	0.26	0.849708	0.0504727	0.034781	1.45116	0.146736	0.22	0.680404	0.020611	0.0423723	0.486427	0.626665	0.76	0.95133	0.0412172	3.62121	0.383549	0.706236	0.844124	-6.84571	-0.04482	6.69487	-0.251614	0.80496	0.907802	-6.56308	0.336769	3.39706	1.4634	0.14909	0.477176	-4.9918	NA	NA	NA	NA	NA	NA	NA	FALSE	NA	NA	NA	NA	NA	NA
chr19-45170779-45171615 MARK4	MARK4	chr19-45170779-45171615	NA	NA	NA	NA	0.0489651	0.155519	0.314849	0.752876	0.66	0.949371	0.0856815	0.0432356	1.98173	0.0475092	0.064	0.479981	0.0937197	0.0529876	1.76871	0.0769424	0.094	0.625502	0.0655793	2.29311	0.333324	0.74311	0.866077	-6.50401	-0.04482	6.69487	-0.251614	0.80496	0.907802	-6.56308	0.336769	3.39706	1.4634	0.14909	0.477176	-4.9918	NA	NA	NA	NA	NA	NA	NA	FALSE	NA	NA	NA	NA	NA	NA
chr19-45172093-45173097 MARK4	MARK4	chr19-45172093-45173097	NA	NA	NA	NA	NA	NA	NA	NA	NA	NA	-0.0357163	0.0560055	-0.637729	0.52365	0.6	0.899184	-0.0693722	0.0673323	-1.0303	0.302871	0.28	0.776271	-0.0900917	1.50416	-0.378757	0.709723	0.846254	-6.29307	-0.04482	6.69487	-0.251614	0.80496	0.907802	-6.56308	0.336769	3.39706	1.4634	0.14909	0.477176	-4.9918	NA	NA	NA	NA	NA	NA	NA	FALSE	NA	NA	NA	NA	NA	NA
chr19-45177624-45180316 MARK4	MARK4	chr19-45177624-45180316	NA	NA	NA	NA	-0.206602	0.0923775	-2.2365	0.0253189	0.046	0.672862	0.00441826	0.0322309	0.137081	0.890967	0.92	0.978204	0.0237247	0.0398815	0.594881	0.551923	0.7	0.940748	0.118128	6.39737	1.36827	0.189667	0.409179	-6.85641	-0.04482	6.69487	-0.251614	0.80496	0.907802	-6.56308	0.336769	3.39706	1.4634	0.14909	0.477176	-4.9918	NA	NA	NA	NA	NA	NA	NA	FALSE	NA	NA	NA	NA	NA	NA
chr19-45184426-45185300 MARK4	MARK4	chr19-45184426-45185300	NA	NA	NA	NA	-0.0450615	0.160096	-0.281465	0.778354	0.76	0.965985	-0.062286	0.0487427	-1.27785	0.201301	0.14	0.59347	-0.0760954	0.0598158	-1.27216	0.203315	0.14	0.657131	-0.140514	2.17191	-0.902566	0.379812	0.604035	-6.12492	-0.04482	6.69487	-0.251614	0.80496	0.907802	-6.56308	0.336769	3.39706	1.4634	0.14909	0.477176	-4.9918	NA	NA	NA	NA	NA	NA	NA	FALSE	NA	NA	NA	NA	NA	NA
chr19-45186653-45187849 MARK4	MARK4	chr19-45186653-45187849	NA	NA	NA	NA	-0.0432788	0.155495	-0.27833	0.780759	0.92	0.984018	0.0516722	0.0461267	1.12022	0.262619	0.18	0.637912	0.0132771	0.0548958	0.24186	0.808888	0.82	0.963816	-0.251287	2.20419	-1.824	0.086413	0.261806	-4.98013	-0.04482	6.69487	-0.251614	0.80496	0.907802	-6.56308	0.336769	3.39706	1.4634	0.14909	0.477176	-4.9918	NA	NA	NA	NA	NA	NA	NA	FALSE	NA	NA	NA	NA	NA	NA
chr19-45200522-45201438 MARK4	MARK4	chr19-45200522-45201438	NA	NA	NA	NA	NA	NA	NA	NA	NA	NA	0.116649	0.0502299	2.3223	0.0202168	0.056	0.454698	0.0378463	0.0621483	0.608969	0.542545	0.58	0.911853	0.174245	1.50218	0.952942	0.354444	0.580707	-5.89188	-0.04482	6.69487	-0.251614	0.80496	0.907802	-6.56308	0.336769	3.39706	1.4634	0.14909	0.477176	-4.9918	NA	NA	NA	NA	NA	NA	NA	FALSE	NA	NA	NA	NA	NA	NA
chr19-45211470-45212387 MARK4	MARK4	chr19-45211470-45212387	chr19	45212232	rs11083766	0.24231	-0.115542	0.178917	-0.645783	0.51842	0.6	0.941185	0.00723438	0.0471651	0.153384	0.878095	0.86	0.965243	0.073104	0.0549614	1.3301	0.183486	0.18	0.694733	0.0663118	1.95783	0.287662	0.777206	0.886087	-6.42779	-0.04482	6.69487	-0.251614	0.80496	0.907802	-6.56308	0.336769	3.39706	1.4634	0.14909	0.477176	-4.9918	NA	NA	NA	NA	NA	NA	NA	TRUE	NA	NA	NA	NA	NA	NA
chr19-45234071-45235018 MARK4	MARK4	chr19-45234071-45235018	NA	NA	NA	NA	0.117061	0.17588	0.665575	0.505683	0.58	0.940544	NA	NA	NA	NA	NA	NA	NA	NA	NA	NA	NA	NA	-0.627653	1.45889	-3.37675	0.00373144	0.0502053	-1.94343	-0.04482	6.69487	-0.251614	0.80496	0.907802	-6.56308	0.336769	3.39706	1.4634	0.14909	0.477176	-4.9918	NA	NA	NA	NA	NA	NA	NA	FALSE	NA	NA	NA	NA	NA	NA
chr19-45235164-45236006 MARK4	MARK4	chr19-45235164-45236006	NA	NA	NA	NA	0.407913	0.159048	2.56472	0.010326	0.0086	0.422882	0.012355	0.0493533	0.250339	0.802325	0.74	0.938322	0.00238818	0.0584466	0.0408608	0.967407	0.98	0.989019	0.0108912	1.8124	0.0496874	0.960971	0.981733	-6.43931	-0.04482	6.69487	-0.251614	0.80496	0.907802	-6.56308	0.336769	3.39706	1.4634	0.14909	0.477176	-4.9918	NA	NA	NA	NA	NA	NA	NA	FALSE	NA	NA	NA	NA	NA	NA
chr19-45248498-45248979 MARK4	MARK4	chr19-45248498-45248979	NA	NA	NA	NA	0.0570266	0.134034	0.425464	0.670498	0.46	0.918866	0.112551	0.0385284	2.92126	0.00348621	0.007	0.183526	0.109666	0.047173	2.32477	0.0200845	0.024	0.421105	-0.017542	2.83266	-0.119156	0.906598	0.955263	-6.7032	-0.04482	6.69487	-0.251614	0.80496	0.907802	-6.56308	0.336769	3.39706	1.4634	0.14909	0.477176	-4.9918	NA	NA	NA	NA	NA	NA	NA	FALSE	0.0682587	0.139143	0.490565	0.623734	0.68	0.979885
chr19-45250553-45252280 MARK4	MARK4	chr19-45250553-45252280	NA	NA	NA	NA	0.159503	0.0938523	1.69951	0.0892231	0.114	0.747565	0.0665817	0.0317086	2.0998	0.0357467	0.058	0.4608	0.113272	0.0386747	2.92884	0.00340226	0.0108	0.314609	-0.0840987	4.29163	-0.845445	0.410019	0.629652	-6.74494	-0.04482	6.69487	-0.251614	0.80496	0.907802	-6.56308	0.336769	3.39706	1.4634	0.14909	0.477176	-4.9918	NA	NA	NA	NA	NA	NA	NA	FALSE	NA	NA	NA	NA	NA	NA
chr19-45254010-45254337 MARK4	MARK4	chr19-45254010-45254337	NA	NA	NA	NA	0.00926977	0.188914	0.0490687	0.960865	0.84	0.975274	-0.0663332	0.0615373	-1.07793	0.281063	0.3	0.751899	-0.0121568	0.0762196	-0.159498	0.873277	0.9	0.978799	-0.451914	1.55753	-2.22458	0.0404598	0.170958	-4.1667	-0.04482	6.69487	-0.251614	0.80496	0.907802	-6.56308	0.336769	3.39706	1.4634	0.14909	0.477176	-4.9918	NA	NA	NA	NA	NA	NA	NA	FALSE	NA	NA	NA	NA	NA	NA
chr19-45283271-45284496 MARK4	MARK4	chr19-45283271-45284496	NA	NA	NA	NA	NA	NA	NA	NA	NA	NA	0.025213	0.0569523	0.442703	0.65798	0.6	0.899184	0.0744366	0.0663397	1.12205	0.26184	0.32	0.803065	0.703339	0.974116	2.87029	0.0108914	0.08535	-2.80587	-0.04482	6.69487	-0.251614	0.80496	0.907802	-6.56308	0.336769	3.39706	1.4634	0.14909	0.477176	-4.9918	NA	NA	NA	NA	NA	NA	NA	FALSE	NA	NA	NA	NA	NA	NA
chr10-97713079-97715176 MARVELD1	MARVELD1	chr10-97713079-97715176	NA	NA	NA	NA	NA	NA	NA	NA	NA	NA	0.00106162	0.10971	0.00967667	0.992279	0.9	0.9733	-0.0893027	0.131352	-0.679872	0.496585	0.42	0.850643	0.0433499	5.00424	0.630431	0.537092	0.728856	-7.11538	-0.943471	3.50817	-2.87479	0.0121371	0.0978139	-2.87625	0.413807	4.11949	1.60172	0.114987	0.425755	-4.92052	NA	NA	NA	NA	NA	NA	NA	FALSE	NA	NA	NA	NA	NA	NA
chr10-97718091-97718619 MARVELD1	MARVELD1	chr10-97718091-97718619	NA	NA	NA	NA	NA	NA	NA	NA	NA	NA	-0.0514803	0.206915	-0.248799	0.803516	0.78	0.948728	-0.250364	0.252355	-0.992111	0.321143	0.38	0.832614	-0.0982856	1.38998	-0.506226	0.61943	0.786678	-6.20476	-0.943471	3.50817	-2.87479	0.0121371	0.0978139	-2.87625	0.413807	4.11949	1.60172	0.114987	0.425755	-4.92052	NA	NA	NA	NA	NA	NA	NA	FALSE	NA	NA	NA	NA	NA	NA
chr1-45802468-45804694 MAST2	MAST2	chr1-45802468-45804694	NA	NA	NA	NA	0.015159	0.0866653	0.174914	0.861147	0.74	0.961805	-0.0528891	0.0257322	-2.05537	0.0398436	0.1	0.54786	-0.0543311	0.0317103	-1.71336	0.086647	0.212	0.729992	-0.1581	4.78844	-1.6607	0.115755	0.309235	-5.91984	0.159651	6.84787	0.863555	0.402244	0.647517	-6.23043	-0.0554664	2.20812	-0.237789	0.812934	0.940852	-5.76889	NA	NA	NA	NA	NA	NA	NA	FALSE	NA	NA	NA	NA	NA	NA
chr1-45928591-45929716 MAST2	MAST2	chr1-45928591-45929716	NA	NA	NA	NA	NA	NA	NA	NA	NA	NA	-0.0764616	0.0438334	-1.74437	0.0810951	0.138	0.59347	-0.0738695	0.053859	-1.37154	0.170208	0.18	0.694733	0.103624	1.41938	0.430085	0.672727	0.822934	-6.2362	0.159651	6.84787	0.863555	0.402244	0.647517	-6.23043	-0.0554664	2.20812	-0.237789	0.812934	0.940852	-5.76889	NA	NA	NA	NA	NA	NA	NA	FALSE	NA	NA	NA	NA	NA	NA
chr1-45949167-45950095 MAST2	MAST2	chr1-45949167-45950095	NA	NA	NA	NA	0.119569	0.15904	0.751819	0.45216	0.36	0.887471	-0.115769	0.0475094	-2.43676	0.0148196	0.094	0.54786	-0.138996	0.0634317	-2.19128	0.0284319	0.132	0.657131	-0.230426	1.8365	-0.900221	0.381021	0.605024	-6.04707	0.159651	6.84787	0.863555	0.402244	0.647517	-6.23043	-0.0554664	2.20812	-0.237789	0.812934	0.940852	-5.76889	NA	NA	NA	NA	NA	NA	NA	FALSE	NA	NA	NA	NA	NA	NA
chr19-18097145-18099502 MAST3	MAST3	chr19-18097145-18099502	NA	NA	NA	NA	NA	NA	NA	NA	NA	NA	-0.0383451	0.0706185	-0.54299	0.587137	0.56	0.885822	-0.0304718	0.0876389	-0.347697	0.728068	0.78	0.956124	0.0189564	4.74899	0.196679	0.846494	0.924109	-7.22701	-0.350635	4.61127	-1.15461	0.267394	0.523885	-5.65508	0.608538	1.88647	1.80368	0.076797	0.35245	-4.30644	NA	NA	NA	NA	NA	NA	NA	FALSE	NA	NA	NA	NA	NA	NA
chr19-18103857-18104853 MAST3	MAST3	chr19-18103857-18104853	NA	NA	NA	NA	NA	NA	NA	NA	NA	NA	0.0589282	0.0707344	0.833092	0.404793	0.52	0.870199	0.0459502	0.0877572	0.523606	0.600553	0.84	0.967873	0.121147	4.19711	1.00008	0.331788	0.559784	-6.56978	-0.350635	4.61127	-1.15461	0.267394	0.523885	-5.65508	0.608538	1.88647	1.80368	0.076797	0.35245	-4.30644	NA	NA	NA	NA	NA	NA	NA	FALSE	NA	NA	NA	NA	NA	NA
chr19-18107375-18108434 MAST3	MAST3	chr19-18107375-18108434	NA	NA	NA	NA	NA	NA	NA	NA	NA	NA	0.130282	0.103906	1.25385	0.209898	0.3	0.751899	0.148235	0.124865	1.18717	0.235162	0.26	0.760329	-0.358273	1.77734	-1.97579	0.0652371	0.223094	-4.63826	-0.350635	4.61127	-1.15461	0.267394	0.523885	-5.65508	0.608538	1.88647	1.80368	0.076797	0.35245	-4.30644	NA	NA	NA	NA	NA	NA	NA	FALSE	NA	NA	NA	NA	NA	NA
chr19-18109279-18110780 MAST3	MAST3	chr19-18109279-18110780	NA	NA	NA	NA	NA	NA	NA	NA	NA	NA	0.0642601	0.0735141	0.87412	0.382053	0.4	0.81768	0.0286049	0.0905952	0.315744	0.752197	0.68	0.937345	0.0733998	3.77472	0.714842	0.484751	0.68991	-6.69957	-0.350635	4.61127	-1.15461	0.267394	0.523885	-5.65508	0.608538	1.88647	1.80368	0.076797	0.35245	-4.30644	NA	NA	NA	NA	NA	NA	NA	FALSE	NA	NA	NA	NA	NA	NA
chr19-18112775-18113292 MAST3	MAST3	chr19-18112775-18113292	NA	NA	NA	NA	NA	NA	NA	NA	NA	NA	0.125855	0.080562	1.56222	0.118237	0.168	0.636822	0.171358	0.0992169	1.7271	0.0841495	0.138	0.657131	0.0730495	2.82798	0.656662	0.5205	0.716519	-6.4842	-0.350635	4.61127	-1.15461	0.267394	0.523885	-5.65508	0.608538	1.88647	1.80368	0.076797	0.35245	-4.30644	NA	NA	NA	NA	NA	NA	NA	FALSE	NA	NA	NA	NA	NA	NA
chr19-18117023-18118484 MAST3	MAST3	chr19-18117023-18118484	NA	NA	NA	NA	NA	NA	NA	NA	NA	NA	0.194014	0.0710994	2.72877	0.00635703	0.0116	0.237089	0.185231	0.0891132	2.0786	0.037654	0.054	0.536501	-0.0032008	5.21608	-0.0448563	0.964763	0.983523	-7.39061	-0.350635	4.61127	-1.15461	0.267394	0.523885	-5.65508	0.608538	1.88647	1.80368	0.076797	0.35245	-4.30644	NA	NA	NA	NA	NA	NA	NA	FALSE	NA	NA	NA	NA	NA	NA
chr19-18119057-18120036 MAST3	MAST3	chr19-18119057-18120036	NA	NA	NA	NA	NA	NA	NA	NA	NA	NA	0.0535009	0.105896	0.505222	0.613403	0.84	0.961851	0.12136	0.129956	0.933856	0.350378	0.32	0.803065	-0.127693	1.78513	-0.842556	0.411587	0.630986	-6.07892	-0.350635	4.61127	-1.15461	0.267394	0.523885	-5.65508	0.608538	1.88647	1.80368	0.076797	0.35245	-4.30644	NA	NA	NA	NA	NA	NA	NA	FALSE	NA	NA	NA	NA	NA	NA
chr5-66595774-66597747 MAST4	MAST4	chr5-66595774-66597747	NA	NA	NA	NA	0.0246677	0.0746953	0.330245	0.741215	0.88	0.980849	-0.0506615	0.0236026	-2.14643	0.0318384	0.092	0.545542	-0.0803573	0.0288984	-2.78068	0.00542452	0.033	0.470125	-0.175143	4.614	-2.15168	0.046632	0.185068	-5.06139	0.117228	7.1076	0.523137	0.608981	0.791481	-6.495	0.0193945	4.75666	0.0907355	0.928035	0.98205	-6.31983	-1.70706	4.0457	-15.4474	1.58581e-28	2.55516e-28	53.6621	0.620633	FALSE	NA	NA	NA	NA	NA	NA
chr5-66620504-66621493 MAST4	MAST4	chr5-66620504-66621493	NA	NA	NA	NA	NA	NA	NA	NA	NA	NA	-0.0153263	0.0435596	-0.351847	0.724953	0.76	0.942956	NA	NA	NA	NA	NA	NA	1.59521	0.564517	2.98071	0.00864018	0.0758796	-2.509	0.117228	7.1076	0.523137	0.608981	0.791481	-6.495	0.0193945	4.75666	0.0907355	0.928035	0.98205	-6.31983	-1.70706	4.0457	-15.4474	1.58581e-28	2.55516e-28	53.6621	0.620633	FALSE	NA	NA	NA	NA	NA	NA
chr5-66811926-66812788 MAST4	MAST4	chr5-66811926-66812788	NA	NA	NA	NA	NA	NA	NA	NA	NA	NA	-0.0120362	0.0401162	-0.300034	0.764151	0.86	0.965243	0.00280046	0.047519	0.0589335	0.953005	0.92	0.981868	2.52422	0.179637	3.11848	0.00646033	0.0657416	-2.19653	0.117228	7.1076	0.523137	0.608981	0.791481	-6.495	0.0193945	4.75666	0.0907355	0.928035	0.98205	-6.31983	-1.70706	4.0457	-15.4474	1.58581e-28	2.55516e-28	53.6621	0.620633	FALSE	NA	NA	NA	NA	NA	NA
chr5-66828108-66829434 MAST4	MAST4	chr5-66828108-66829434	NA	NA	NA	NA	0.0687278	0.0919138	0.747741	0.454616	0.54	0.933674	-0.0411066	0.031797	-1.29278	0.196086	0.36	0.793285	-0.016868	0.0385121	-0.437991	0.661393	0.84	0.967873	-0.556554	2.89383	-2.99139	0.00844818	0.0749513	-3.01688	0.117228	7.1076	0.523137	0.608981	0.791481	-6.495	0.0193945	4.75666	0.0907355	0.928035	0.98205	-6.31983	-1.70706	4.0457	-15.4474	1.58581e-28	2.55516e-28	53.6621	0.620633	FALSE	NA	NA	NA	NA	NA	NA
chr5-66848731-66849655 MAST4	MAST4	chr5-66848731-66849655	NA	NA	NA	NA	-0.138503	0.157626	-0.878684	0.379573	0.54	0.933674	-0.120467	0.0451664	-2.66717	0.00764926	0.0744	0.505883	-0.128918	0.0557812	-2.31114	0.0208252	0.136	0.657131	-0.493726	1.6634	-1.93187	0.0708274	0.23351	-4.68658	0.117228	7.1076	0.523137	0.608981	0.791481	-6.495	0.0193945	4.75666	0.0907355	0.928035	0.98205	-6.31983	-1.70706	4.0457	-15.4474	1.58581e-28	2.55516e-28	53.6621	0.620633	FALSE	NA	NA	NA	NA	NA	NA
chr5-66855890-66856784 MAST4	MAST4	chr5-66855890-66856784	NA	NA	NA	NA	NA	NA	NA	NA	NA	NA	0.0508575	0.0420811	1.20856	0.226833	0.46	0.847461	0.12722	0.0490652	2.59288	0.00951751	0.0672	0.572213	0.0371966	1.38993	0.174175	0.863858	0.933263	-6.31187	0.117228	7.1076	0.523137	0.608981	0.791481	-6.495	0.0193945	4.75666	0.0907355	0.928035	0.98205	-6.31983	-1.70706	4.0457	-15.4474	1.58581e-28	2.55516e-28	53.6621	0.620633	FALSE	NA	NA	NA	NA	NA	NA
chr5-66987662-66988325 MAST4	MAST4	chr5-66987662-66988325	NA	NA	NA	NA	0.323935	0.128052	2.52972	0.0114152	0.068	0.735087	-0.0946221	0.0397735	-2.37903	0.0173584	0.054	0.44793	-0.118781	0.0482566	-2.46146	0.0138375	0.032	0.461809	-0.0286245	1.84607	-0.181651	0.858081	0.930255	-6.43139	0.117228	7.1076	0.523137	0.608981	0.791481	-6.495	0.0193945	4.75666	0.0907355	0.928035	0.98205	-6.31983	-1.70706	4.0457	-15.4474	1.58581e-28	2.55516e-28	53.6621	0.620633	FALSE	NA	NA	NA	NA	NA	NA
chr5-67003017-67005257 MAST4	MAST4	chr5-67003017-67005257	NA	NA	NA	NA	0.114955	0.0720323	1.59589	0.110514	0.16	0.77067	-0.0214961	0.0222203	-0.967405	0.333341	0.48	0.856096	-0.0282615	0.0271753	-1.03997	0.298352	0.46	0.867132	-0.061065	5.29329	-0.731762	0.474634	0.681801	-7.14105	0.117228	7.1076	0.523137	0.608981	0.791481	-6.495	0.0193945	4.75666	0.0907355	0.928035	0.98205	-6.31983	-1.70706	4.0457	-15.4474	1.58581e-28	2.55516e-28	53.6621	0.620633	FALSE	NA	NA	NA	NA	NA	NA
chr5-67032897-67034548 MAST4	MAST4	chr5-67032897-67034548	NA	NA	NA	NA	0.056868	0.0943224	0.602911	0.546568	0.58	0.940544	0.00781669	0.027595	0.283265	0.776974	0.9	0.9733	0.0134344	0.0334731	0.401349	0.688163	0.64	0.926417	-0.145119	3.29922	-1.20593	0.244941	0.472131	-6.1124	0.117228	7.1076	0.523137	0.608981	0.791481	-6.495	0.0193945	4.75666	0.0907355	0.928035	0.98205	-6.31983	-1.70706	4.0457	-15.4474	1.58581e-28	2.55516e-28	53.6621	0.620633	FALSE	NA	NA	NA	NA	NA	NA
chr5-67042043-67043182 MAST4	MAST4	chr5-67042043-67043182	NA	NA	NA	NA	0.0305997	0.133745	0.228792	0.819031	0.92	0.984018	NA	NA	NA	NA	NA	NA	NA	NA	NA	NA	NA	NA	-0.837085	1.49098	-3.43255	0.0033127	0.0473798	-1.84054	0.117228	7.1076	0.523137	0.608981	0.791481	-6.495	0.0193945	4.75666	0.0907355	0.928035	0.98205	-6.31983	-1.70706	4.0457	-15.4474	1.58581e-28	2.55516e-28	53.6621	0.620633	FALSE	NA	NA	NA	NA	NA	NA
chr5-67156274-67157444 MAST4	MAST4	chr5-67156274-67157444	NA	NA	NA	NA	NA	NA	NA	NA	NA	NA	-0.0359852	0.0423805	-0.849097	0.395827	0.44	0.837231	0.0306135	0.0515566	0.593785	0.552656	0.76	0.95133	0.00779743	1.48679	0.0338197	0.973429	0.987528	-6.35094	0.117228	7.1076	0.523137	0.608981	0.791481	-6.495	0.0193945	4.75666	0.0907355	0.928035	0.98205	-6.31983	-1.70706	4.0457	-15.4474	1.58581e-28	2.55516e-28	53.6621	0.620633	FALSE	NA	NA	NA	NA	NA	NA
chr5-67165167-67167039 MAST4	MAST4	chr5-67165167-67167039	NA	NA	NA	NA	0.055538	0.0800523	0.693772	0.487825	0.5	0.926507	0.0148557	0.024089	0.6167	0.537433	0.66	0.919708	0.00962824	0.0296172	0.32509	0.745113	0.66	0.931945	0.380186	4.28686	3.19132	0.00553625	0.0608952	-2.92908	0.117228	7.1076	0.523137	0.608981	0.791481	-6.495	0.0193945	4.75666	0.0907355	0.928035	0.98205	-6.31983	-1.70706	4.0457	-15.4474	1.58581e-28	2.55516e-28	53.6621	0.620633	FALSE	NA	NA	NA	NA	NA	NA
chr10-27153776-27156300 MASTL	MASTL	chr10-27153776-27156300	NA	NA	NA	NA	-0.0323523	0.103978	-0.311144	0.755691	0.68	0.95231	-0.0930662	0.0390676	-2.38218	0.0172104	0.088	0.536897	-0.0869946	0.0469162	-1.85425	0.0637027	0.206	0.729992	0.124508	5.93832	2.21597	0.0411478	0.172605	-5.35834	-0.296877	6.15854	-1.84193	0.0865566	0.285402	-4.94471	-0.137424	2.69678	-0.637927	0.526186	0.80464	-5.73916	NA	NA	NA	NA	NA	NA	NA	FALSE	NA	NA	NA	NA	NA	NA
chr2-85537613-85540198 MAT2A	MAT2A	chr2-85537613-85540198	NA	NA	NA	NA	-0.0254722	0.101742	-0.250361	0.802308	0.82	0.975274	0.0558124	0.0288712	1.93315	0.0532174	0.07	0.49454	0.0310084	0.0350302	0.88519	0.376054	0.32	0.803065	0.214375	6.11892	1.78876	0.0921249	0.27159	-6.14759	0.518192	6.67523	3.12239	0.00741659	0.0752317	-2.70668	0.106326	6.72272	0.511326	0.611184	0.852662	-6.42101	NA	NA	NA	NA	NA	NA	NA	FALSE	NA	NA	NA	NA	NA	NA
chr5-163502748-163503740 MAT2B	MAT2B	chr5-163502748-163503740	NA	NA	NA	NA	NA	NA	NA	NA	NA	NA	0.0600838	0.110691	0.542809	0.587262	0.36	0.793285	0.141947	0.134036	1.05902	0.289591	0.22	0.729992	0.0606587	2.70073	0.416409	0.682505	0.829309	-6.58405	NA	NA	NA	NA	NA	NA	0.314629	5.19567	1.8515	0.0695057	0.337231	-4.7053	NA	NA	NA	NA	NA	NA	NA	FALSE	NA	NA	NA	NA	NA	NA
chr5-163504114-163506481 MAT2B	MAT2B	chr5-163504114-163506481	NA	NA	NA	NA	NA	NA	NA	NA	NA	NA	0.105672	0.081312	1.29958	0.193744	0.22	0.680404	0.0475571	0.100269	0.474297	0.635288	0.64	0.926417	0.109302	5.54648	1.42345	0.173338	0.388814	-6.48576	NA	NA	NA	NA	NA	NA	0.314629	5.19567	1.8515	0.0695057	0.337231	-4.7053	NA	NA	NA	NA	NA	NA	NA	FALSE	NA	NA	NA	NA	NA	NA
chr19-3783594-3783971 MATK	MATK	chr19-3783594-3783971	NA	NA	NA	NA	0.00861238	0.230658	0.0373383	0.970215	0.96	0.987241	0.0434146	0.0601706	0.721526	0.470586	0.44	0.837231	0.0555222	0.0735665	0.754721	0.450416	0.42	0.850643	-0.234284	2.35611	-1.83461	0.0847554	0.25901	-4.99704	0.234253	5.64694	0.515804	0.613962	0.795063	-6.2896	-0.192306	6.47986	-1.09078	0.280159	0.62509	-5.94135	-4.91727	4.20224	-50.5014	2.79645e-74	2.45744e-73	159.434	0.113761	FALSE	NA	NA	NA	NA	NA	NA
chr19-3784874-3786667 MATK	MATK	chr19-3784874-3786667	NA	NA	NA	NA	-0.0218187	0.149649	-0.145799	0.88408	0.94	0.986197	0.0214986	0.0472334	0.455157	0.648996	0.72	0.934469	0.0328014	0.0579387	0.56614	0.571298	0.68	0.937345	0.0488273	4.52619	0.680961	0.50539	0.705572	-6.93724	0.234253	5.64694	0.515804	0.613962	0.795063	-6.2896	-0.192306	6.47986	-1.09078	0.280159	0.62509	-5.94135	-4.91727	4.20224	-50.5014	2.79645e-74	2.45744e-73	159.434	0.113761	FALSE	NA	NA	NA	NA	NA	NA
chr19-3788685-3789733 MATK	MATK	chr19-3788685-3789733	NA	NA	NA	NA	NA	NA	NA	NA	NA	NA	0.107387	0.0607203	1.76854	0.0769701	0.108	0.564129	0.133452	0.0730307	1.82734	0.067648	0.122	0.645488	0.61633	1.70388	1.95943	0.0672716	0.227021	-4.61722	0.234253	5.64694	0.515804	0.613962	0.795063	-6.2896	-0.192306	6.47986	-1.09078	0.280159	0.62509	-5.94135	-4.91727	4.20224	-50.5014	2.79645e-74	2.45744e-73	159.434	0.113761	FALSE	NA	NA	NA	NA	NA	NA
chr19-3797825-3798647 MATK	MATK	chr19-3797825-3798647	NA	NA	NA	NA	-0.24102	0.297969	-0.808875	0.418587	0.38	0.894645	0.159425	0.0597962	2.66614	0.00767269	0.0182	0.282866	0.164514	0.0735062	2.2381	0.0252143	0.05	0.52409	-0.127747	2.07893	-0.586981	0.565204	0.749309	-6.33747	0.234253	5.64694	0.515804	0.613962	0.795063	-6.2896	-0.192306	6.47986	-1.09078	0.280159	0.62509	-5.94135	-4.91727	4.20224	-50.5014	2.79645e-74	2.45744e-73	159.434	0.113761	FALSE	NA	NA	NA	NA	NA	NA
chr19-3801111-3802145 MATK	MATK	chr19-3801111-3802145	NA	NA	NA	NA	0.0393873	0.198101	0.198825	0.8424	0.98	0.989377	0.00870414	0.0557177	0.156219	0.875861	0.92	0.978204	-0.0620602	0.0690132	-0.899252	0.368519	0.4	0.841866	-0.327868	2.89588	-2.34879	0.0316575	0.149232	-4.25653	0.234253	5.64694	0.515804	0.613962	0.795063	-6.2896	-0.192306	6.47986	-1.09078	0.280159	0.62509	-5.94135	-4.91727	4.20224	-50.5014	2.79645e-74	2.45744e-73	159.434	0.113761	FALSE	NA	NA	NA	NA	NA	NA
chr5-139292831-139294811 MATR3	MATR3	chr5-139292831-139294811	NA	NA	NA	NA	NA	NA	NA	NA	NA	NA	0.143657	0.0885284	1.62272	0.104649	0.14	0.59347	0.173938	0.108149	1.60832	0.107765	0.16	0.674396	0.146795	5.53408	1.25949	0.225469	0.450652	-6.69273	0.169924	3.42189	0.603787	0.555549	0.757332	-5.95105	0.362854	-0.17911	0.691689	0.492063	0.785902	-5.12184	NA	NA	NA	NA	NA	NA	NA	FALSE	NA	NA	NA	NA	NA	NA
chr19-19319707-19322062 MAU2	MAU2	chr19-19319707-19322062	chr19	19321481	19:19432290_AG_A	0.253995	0.0434787	0.0754295	0.576415	0.564335	0.66	0.949371	0.0231235	0.0290127	0.797013	0.425444	0.5	0.863137	0.0160055	0.0359112	0.445698	0.655816	0.54	0.897993	-0.166475	5.46824	-2.30195	0.034743	0.157	-5.05357	-0.318949	7.07094	-1.49812	0.156093	0.393432	-5.54742	0.0977329	3.97743	0.566607	0.573302	0.83344	-6.0012	NA	NA	NA	NA	NA	NA	NA	TRUE	NA	NA	NA	NA	NA	NA
chr19-19328749-19329839 MAU2	MAU2	chr19-19328749-19329839	NA	NA	NA	NA	-0.121177	0.167137	-0.725018	0.468441	0.6	0.941185	NA	NA	NA	NA	NA	NA	NA	NA	NA	NA	NA	NA	-0.703804	1.4399	-2.79782	0.0126681	0.0922009	-3.08641	-0.318949	7.07094	-1.49812	0.156093	0.393432	-5.54742	0.0977329	3.97743	0.566607	0.573302	0.83344	-6.0012	NA	NA	NA	NA	NA	NA	NA	FALSE	NA	NA	NA	NA	NA	NA
chr19-19341728-19343073 MAU2	MAU2	chr19-19341728-19343073	NA	NA	NA	NA	0.0756021	0.12517	0.603997	0.545846	0.6	0.941185	0.111783	0.0373895	2.98968	0.00279271	0.0048	0.1536	0.0949468	0.0459045	2.06836	0.0386066	0.036	0.477016	0.0219845	2.35818	0.11202	0.912166	0.958161	-6.58044	-0.318949	7.07094	-1.49812	0.156093	0.393432	-5.54742	0.0977329	3.97743	0.566607	0.573302	0.83344	-6.0012	NA	NA	NA	NA	NA	NA	NA	FALSE	0.0325092	0.130231	0.249627	0.802876	0.86	0.984261
chr20-3845987-3847719 MAVS	MAVS	chr20-3845987-3847719	NA	NA	NA	NA	-0.0384221	0.0746661	-0.514586	0.606843	0.64	0.947582	0.0214292	0.0306099	0.700074	0.483881	0.52	0.870199	0.0188553	0.0380115	0.496043	0.619864	0.62	0.922056	-0.208076	4.89556	-2.78599	0.0129837	0.0933176	-3.94659	-0.606487	7.03947	-3.42004	0.00409227	0.0551985	-2.18824	0.261142	4.40891	1.43012	0.158378	0.4922	-5.24819	-3.51581	2.85143	-38.4486	9.65068e-63	4.33957e-62	132.9	0.222388	FALSE	NA	NA	NA	NA	NA	NA
chr20-3854373-3855512 MAVS	MAVS	chr20-3854373-3855512	NA	NA	NA	NA	-0.0873518	0.130204	-0.670882	0.502295	0.6	0.941185	-0.00861795	0.041606	-0.207132	0.835906	0.86	0.965243	-0.0191772	0.0505412	-0.379437	0.704363	0.52	0.89178	-0.333687	2.14704	-2.62428	0.0181321	0.110618	-3.5629	-0.606487	7.03947	-3.42004	0.00409227	0.0551985	-2.18824	0.261142	4.40891	1.43012	0.158378	0.4922	-5.24819	-3.51581	2.85143	-38.4486	9.65068e-63	4.33957e-62	132.9	0.222388	FALSE	NA	NA	NA	NA	NA	NA
chr14-65019657-65020458 MAX	MAX	chr14-65019657-65020458	NA	NA	NA	NA	-0.276379	0.191402	-1.44398	0.148745	0.22	0.820655	-0.00690812	0.0487495	-0.141706	0.887312	0.88	0.969543	0.0101782	0.0594378	0.17124	0.864035	0.96	0.986759	-0.27447	1.96705	-1.61814	0.124687	0.32236	-5.2306	-0.120144	6.53646	-0.763808	0.457539	0.688765	-6.2814	0.0426927	6.2662	0.402469	0.68891	0.88609	-6.42604	NA	NA	NA	NA	NA	NA	NA	FALSE	NA	NA	NA	NA	NA	NA
chr14-65042220-65043484 MAX	MAX	chr14-65042220-65043484	chr14	65043160	rs11628273	0.26281	0.148692	0.100021	1.48662	0.137116	0.12	0.747565	0.0806648	0.0315506	2.55668	0.0105676	0.036	0.375364	0.104544	0.0382536	2.73291	0.00627779	0.0354	0.477016	0.626975	4.41815	5.74359	2.73548e-05	0.00485063	2.36127	-0.120144	6.53646	-0.763808	0.457539	0.688765	-6.2814	0.0426927	6.2662	0.402469	0.68891	0.88609	-6.42604	NA	NA	NA	NA	NA	NA	NA	TRUE	NA	NA	NA	NA	NA	NA
chr14-65043955-65045024 MAX	MAX	chr14-65043955-65045024	NA	NA	NA	NA	0.0484003	0.108024	0.448052	0.654116	0.7	0.955742	0.119571	0.0329002	3.63437	0.000278662	0.0034	0.127344	0.131926	0.0402067	3.28121	0.00103364	0.0128	0.338617	0.315862	3.81623	2.19921	0.0425171	0.175777	-4.73953	-0.120144	6.53646	-0.763808	0.457539	0.688765	-6.2814	0.0426927	6.2662	0.402469	0.68891	0.88609	-6.42604	NA	NA	NA	NA	NA	NA	NA	FALSE	0.0796294	0.111875	0.711773	0.476605	0.54	0.968932
chr14-65053289-65053910 MAX	MAX	chr14-65053289-65053910	NA	NA	NA	NA	NA	NA	NA	NA	NA	NA	-0.00797819	0.0548921	-0.145343	0.88444	0.88	0.969543	0.0316201	0.0683775	0.462434	0.64377	0.58	0.911853	-0.197922	1.42423	-0.949017	0.356377	0.58256	-5.89185	-0.120144	6.53646	-0.763808	0.457539	0.688765	-6.2814	0.0426927	6.2662	0.402469	0.68891	0.88609	-6.42604	NA	NA	NA	NA	NA	NA	NA	FALSE	NA	NA	NA	NA	NA	NA
chr14-65053915-65055384 MAX	MAX	chr14-65053915-65055384	NA	NA	NA	NA	-0.0417793	0.109674	-0.38094	0.703248	0.66	0.949371	0.0576874	0.032489	1.7756	0.0757992	0.15	0.616076	0.00471894	0.0401754	0.117459	0.906497	0.84	0.967873	0.0959755	3.91029	1.0076	0.328269	0.556552	-6.48191	-0.120144	6.53646	-0.763808	0.457539	0.688765	-6.2814	0.0426927	6.2662	0.402469	0.68891	0.88609	-6.42604	NA	NA	NA	NA	NA	NA	NA	FALSE	NA	NA	NA	NA	NA	NA
chr14-65074415-65075128 MAX	MAX	chr14-65074415-65075128	NA	NA	NA	NA	0.303527	0.157017	1.93308	0.0532258	0.076	0.735087	0.0955721	0.0497605	1.92064	0.0547768	0.134	0.59347	0.120492	0.0596872	2.01872	0.0435164	0.112	0.642566	-0.211533	1.74323	-0.959834	0.351066	0.577889	-5.96816	-0.120144	6.53646	-0.763808	0.457539	0.688765	-6.2814	0.0426927	6.2662	0.402469	0.68891	0.88609	-6.42604	NA	NA	NA	NA	NA	NA	NA	FALSE	NA	NA	NA	NA	NA	NA
chr14-65095605-65096942 MAX	MAX	chr14-65095605-65096942	NA	NA	NA	NA	NA	NA	NA	NA	NA	NA	0.00369129	0.051802	0.0712577	0.943193	0.98	0.988686	-0.0119574	0.0643828	-0.185723	0.852662	0.96	0.986759	1.23555	0.749135	2.1051	0.0510178	0.194592	-4.09368	-0.120144	6.53646	-0.763808	0.457539	0.688765	-6.2814	0.0426927	6.2662	0.402469	0.68891	0.88609	-6.42604	NA	NA	NA	NA	NA	NA	NA	FALSE	NA	NA	NA	NA	NA	NA
chr14-65098630-65098875 MAX	MAX	chr14-65098630-65098875	NA	NA	NA	NA	0.134389	0.137798	0.975267	0.329428	0.38	0.894645	-0.0579466	0.0531766	-1.0897	0.275845	0.34	0.780239	0.0256529	0.0663957	0.386364	0.699227	0.78	0.956124	-0.776564	2.10069	-2.71765	0.0149598	0.100085	-3.38209	-0.120144	6.53646	-0.763808	0.457539	0.688765	-6.2814	0.0426927	6.2662	0.402469	0.68891	0.88609	-6.42604	NA	NA	NA	NA	NA	NA	NA	FALSE	NA	NA	NA	NA	NA	NA
chr14-65101028-65101340 MAX	MAX	chr14-65101028-65101340	NA	NA	NA	NA	-0.0245173	0.198636	-0.123428	0.901768	0.84	0.975274	0.0971535	0.0505376	1.9224	0.0545554	0.122	0.577722	0.115533	0.0592522	1.94986	0.0511933	0.072	0.58261	-0.126097	1.61614	-0.757045	0.459753	0.67003	-6.10487	-0.120144	6.53646	-0.763808	0.457539	0.688765	-6.2814	0.0426927	6.2662	0.402469	0.68891	0.88609	-6.42604	NA	NA	NA	NA	NA	NA	NA	FALSE	NA	NA	NA	NA	NA	NA
chr14-65101559-65103362 MAX	MAX	chr14-65101559-65103362	NA	NA	NA	NA	0.0794491	0.0919324	0.864212	0.387471	0.48	0.923224	-0.0233973	0.0304555	-0.768245	0.442342	0.54	0.878118	-0.0276385	0.0377464	-0.732216	0.464037	0.6	0.916818	0.0938356	6.02202	1.49414	0.154115	0.363627	-6.55453	-0.120144	6.53646	-0.763808	0.457539	0.688765	-6.2814	0.0426927	6.2662	0.402469	0.68891	0.88609	-6.42604	NA	NA	NA	NA	NA	NA	NA	FALSE	NA	NA	NA	NA	NA	NA
chr16-29804790-29808187 MAZ	MAZ	chr16-29804790-29808187	NA	NA	NA	NA	-0.199123	0.18843	-1.05674	0.290629	0.42	0.906153	-0.00150819	0.0707168	-0.0213271	0.982985	0.96	0.986281	0.0390702	0.0867334	0.450463	0.652377	0.7	0.940748	0.227162	6.87394	1.57066	0.135338	0.337593	-6.74064	-0.140494	4.85161	-0.599981	0.558013	0.75875	-6.15949	-0.0630979	6.82627	-0.324002	0.747174	0.911653	-6.51118	NA	NA	NA	NA	NA	NA	NA	FALSE	NA	NA	NA	NA	NA	NA
chr16-29811162-29811622 MAZ	MAZ	chr16-29811162-29811622	NA	NA	NA	NA	0.235611	0.197528	1.1928	0.232949	0.26	0.849708	-0.147	0.0646751	-2.2729	0.0230321	0.048	0.423282	-0.169158	0.0780451	-2.16744	0.0302015	0.058	0.545634	0.1497	3.67405	1.50324	0.151775	0.360592	-5.82273	-0.140494	4.85161	-0.599981	0.558013	0.75875	-6.15949	-0.0630979	6.82627	-0.324002	0.747174	0.911653	-6.51118	NA	NA	NA	NA	NA	NA	NA	FALSE	NA	NA	NA	NA	NA	NA
chr18-50265785-50267091 MBD1	MBD1	chr18-50265785-50267091	NA	NA	NA	NA	NA	NA	NA	NA	NA	NA	0.0811272	0.0693498	1.16983	0.242071	0.36	0.793285	0.133655	0.0834029	1.60252	0.10904	0.16	0.674396	-0.171823	4.35414	-1.53561	0.143686	0.349615	-5.97381	-0.00296003	4.33714	-0.0116962	0.990831	0.99672	-6.26416	-0.00633877	3.96514	-0.0487145	0.961325	0.993134	-6.16123	NA	NA	NA	NA	NA	NA	NA	FALSE	NA	NA	NA	NA	NA	NA
chr18-50268036-50268744 MBD1	MBD1	chr18-50268036-50268744	NA	NA	NA	NA	NA	NA	NA	NA	NA	NA	0.153226	0.0750567	2.04147	0.0412044	0.05	0.431412	0.174596	0.0900088	1.93977	0.052408	0.078	0.594679	-0.296868	3.27212	-2.16835	0.0451491	0.181784	-4.67359	-0.00296003	4.33714	-0.0116962	0.990831	0.99672	-6.26416	-0.00633877	3.96514	-0.0487145	0.961325	0.993134	-6.16123	NA	NA	NA	NA	NA	NA	NA	FALSE	NA	NA	NA	NA	NA	NA
chr18-50280839-50282193 MBD1	MBD1	chr18-50280839-50282193	NA	NA	NA	NA	NA	NA	NA	NA	NA	NA	0.100353	0.0689542	1.45536	0.14557	0.3	0.751899	0.061898	0.0826351	0.749052	0.453826	0.48	0.875563	0.00302593	5.44805	0.0433546	0.965942	0.984004	-7.46844	-0.00296003	4.33714	-0.0116962	0.990831	0.99672	-6.26416	-0.00633877	3.96514	-0.0487145	0.961325	0.993134	-6.16123	NA	NA	NA	NA	NA	NA	NA	FALSE	NA	NA	NA	NA	NA	NA
chr18-54222859-54225070 MBD2	MBD2	chr18-54222859-54225070	NA	NA	NA	NA	-0.136051	0.117637	-1.15654	0.247461	0.3	0.867128	0.0432566	0.034417	1.25684	0.208812	0.2	0.66086	0.0524807	0.042452	1.23624	0.216371	0.22	0.729992	0.0171313	5.60744	0.225856	0.824102	0.912217	-7.49406	0.242212	5.83754	0.977916	0.344552	0.595188	-5.99757	-0.216469	5.06016	-1.00289	0.320335	0.659822	-5.86756	NA	NA	NA	NA	NA	NA	NA	FALSE	NA	NA	NA	NA	NA	NA
chr19-1573405-1574299 MBD3	MBD3	chr19-1573405-1574299	NA	NA	NA	NA	NA	NA	NA	NA	NA	NA	0.0674071	0.0380205	1.77292	0.0762427	0.13	0.59347	0.106401	0.0452726	2.35024	0.0187612	0.032	0.461809	1.82058	0.675077	2.75211	0.0139295	0.0965971	-2.91625	-0.223135	7.21868	-0.527822	0.605808	0.78964	-6.50335	0.0900039	4.94707	0.608833	0.545159	0.817175	-6.14914	NA	NA	NA	NA	NA	NA	NA	FALSE	NA	NA	NA	NA	NA	NA
chr19-1590736-1591423 MBD3	MBD3	chr19-1590736-1591423	NA	NA	NA	NA	-0.0150645	0.1169	-0.128867	0.897463	0.92	0.984018	0.0395457	0.0360058	1.09831	0.272068	0.28	0.735167	0.0511299	0.0440147	1.16166	0.245375	0.34	0.812194	-0.15159	2.60115	-1.0435	0.311843	0.540665	-6.10571	-0.223135	7.21868	-0.527822	0.605808	0.78964	-6.50335	0.0900039	4.94707	0.608833	0.545159	0.817175	-6.14914	NA	NA	NA	NA	NA	NA	NA	FALSE	NA	NA	NA	NA	NA	NA
chr19-1591490-1593410 MBD3	MBD3	chr19-1591490-1593410	NA	NA	NA	NA	-0.0512097	0.0731497	-0.700067	0.483885	0.54	0.933674	-0.0305975	0.0318995	-0.959183	0.337466	0.32	0.767322	-0.0382975	0.038631	-0.991367	0.321507	0.34	0.812194	0.0964056	5.90857	1.03268	0.316732	0.545411	-7.07442	-0.223135	7.21868	-0.527822	0.605808	0.78964	-6.50335	0.0900039	4.94707	0.608833	0.545159	0.817175	-6.14914	NA	NA	NA	NA	NA	NA	NA	FALSE	NA	NA	NA	NA	NA	NA
chr3-129439175-129440757 MBD4	MBD4	chr3-129439175-129440757	NA	NA	NA	NA	0.096864	0.131654	0.735748	0.461884	0.52	0.929312	0.126224	0.0479219	2.63396	0.0084396	0.0148	0.25928	0.156301	0.0587609	2.65996	0.00781503	0.0158	0.364043	0.0947403	5.9173	1.15048	0.266431	0.494616	-6.95255	-0.124329	5.81742	-0.49936	0.625206	0.802471	-6.36222	-0.144551	5.73444	-1.32731	0.189929	0.533043	-5.59467	NA	NA	NA	NA	NA	NA	NA	FALSE	NA	NA	NA	NA	NA	NA
chr2-148019962-148021951 MBD5	MBD5	chr2-148019962-148021951	NA	NA	NA	NA	0.0326566	0.053139	0.614551	0.538851	0.42	0.906153	-0.0115737	0.0122684	-0.943374	0.345489	0.56	0.885822	-0.0143218	0.0150754	-0.950012	0.342106	0.42	0.850643	-0.0723004	5.74899	-0.957963	0.351981	0.578747	-7.10177	0.736781	8.49555	3.12897	0.00731982	0.0747157	-2.83339	0.270597	4.8856	1.53943	0.129474	0.44604	-5.14931	NA	NA	NA	NA	NA	NA	NA	FALSE	NA	NA	NA	NA	NA	NA
chr2-148161647-148163600 MBD5	MBD5	chr2-148161647-148163600	NA	NA	NA	NA	NA	NA	NA	NA	NA	NA	0.0634679	0.0171035	3.71082	0.000206589	0.019	0.289965	0.0878701	0.0201264	4.36592	1.26589e-05	0.0056	0.230376	3.2965	0.0732955	2.76412	0.0135869	0.0954643	-2.8036	0.736781	8.49555	3.12897	0.00731982	0.0747157	-2.83339	0.270597	4.8856	1.53943	0.129474	0.44604	-5.14931	NA	NA	NA	NA	NA	NA	NA	FALSE	NA	NA	NA	NA	NA	NA
chr2-148495369-148496266 MBD5	MBD5	chr2-148495369-148496266	NA	NA	NA	NA	NA	NA	NA	NA	NA	NA	0.0266711	0.0187137	1.42522	0.154094	0.32	0.767322	0.020665	0.0222117	0.930367	0.352181	0.62	0.922056	NA	NA	NA	NA	NA	NA	0.736781	8.49555	3.12897	0.00731982	0.0747157	-2.83339	0.270597	4.8856	1.53943	0.129474	0.44604	-5.14931	NA	NA	NA	NA	NA	NA	NA	FALSE	NA	NA	NA	NA	NA	NA
chr2-148508870-148509848 MBD5	MBD5	chr2-148508870-148509848	NA	NA	NA	NA	-0.0389027	0.0757011	-0.513899	0.607322	0.52	0.929312	0.0215676	0.0149729	1.44044	0.149743	0.36	0.793285	0.039801	0.0180327	2.20715	0.0273034	0.116	0.642566	0.163831	2.99685	1.20341	0.24589	0.473126	-6.02601	0.736781	8.49555	3.12897	0.00731982	0.0747157	-2.83339	0.270597	4.8856	1.53943	0.129474	0.44604	-5.14931	NA	NA	NA	NA	NA	NA	NA	FALSE	NA	NA	NA	NA	NA	NA
chr2-148511921-148512847 MBD5	MBD5	chr2-148511921-148512847	NA	NA	NA	NA	NA	NA	NA	NA	NA	NA	-0.0276048	0.0180465	-1.52965	0.126103	0.28	0.735167	-0.0306013	0.0222913	-1.37279	0.169817	0.2	0.713861	1.43341	1.06742	3.2698	0.00468591	0.0563235	-2.03748	0.736781	8.49555	3.12897	0.00731982	0.0747157	-2.83339	0.270597	4.8856	1.53943	0.129474	0.44604	-5.14931	NA	NA	NA	NA	NA	NA	NA	FALSE	NA	NA	NA	NA	NA	NA
chr12-57519522-57521149 MBD6	MBD6	chr12-57519522-57521149	NA	NA	NA	NA	NA	NA	NA	NA	NA	NA	0.113218	0.0763836	1.48223	0.138278	0.14	0.59347	0.0747172	0.0921809	0.81055	0.417624	0.44	0.857984	0.323231	5.93119	2.4802	0.0243179	0.129411	-4.8522	-0.000981093	4.54356	-0.00268495	0.997895	0.999159	-6.27581	0.347805	4.39748	2.13952	0.0368781	0.25335	-4.09932	NA	NA	NA	NA	NA	NA	NA	FALSE	NA	NA	NA	NA	NA	NA
chr12-57521680-57523375 MBD6	MBD6	chr12-57521680-57523375	NA	NA	NA	NA	NA	NA	NA	NA	NA	NA	0.0736361	0.0736135	1.00031	0.317162	0.44	0.837231	-0.00557889	0.0904951	-0.0616485	0.950843	0.8	0.959562	0.119027	5.92126	1.51851	0.147913	0.355445	-6.48523	-0.000981093	4.54356	-0.00268495	0.997895	0.999159	-6.27581	0.347805	4.39748	2.13952	0.0368781	0.25335	-4.09932	NA	NA	NA	NA	NA	NA	NA	FALSE	NA	NA	NA	NA	NA	NA
chr14-36319819-36321071 MBIP	MBIP	chr14-36319819-36321071	NA	NA	NA	NA	NA	NA	NA	NA	NA	NA	-0.126605	0.0645364	-1.96176	0.0497906	0.06	0.467506	-0.1312	0.0798952	-1.64215	0.100558	0.1	0.625502	0.0553535	4.3486	0.669956	0.512202	0.710629	-6.89275	0.0516881	4.5259	0.216272	0.831865	0.922654	-6.26671	-0.22662	4.61033	-2.01836	0.0484754	0.287628	-4.36181	NA	NA	NA	NA	NA	NA	NA	FALSE	NA	NA	NA	NA	NA	NA
chr5-90473085-90475206 MBLAC2	MBLAC2	chr5-90473085-90475206	NA	NA	NA	NA	NA	NA	NA	NA	NA	NA	0.000816499	0.0889572	0.00917856	0.992677	0.86	0.965243	0.0563663	0.108599	0.519033	0.603738	0.58	0.911853	-0.0166317	5.53379	-0.232469	0.819048	0.909395	-7.47064	NA	NA	NA	NA	NA	NA	-0.0304313	3.18828	-0.12342	0.902227	0.972902	-5.95088	NA	NA	NA	NA	NA	NA	NA	FALSE	NA	NA	NA	NA	NA	NA
chr3-152242691-152244499 MBNL1	MBNL1	chr3-152242691-152244499	NA	NA	NA	NA	0.0606944	0.0317448	1.91195	0.0558829	0.084	0.735087	-0.0151596	0.00759042	-1.9972	0.0458034	0.244	0.70971	-0.00227772	0.00934437	-0.243753	0.807422	0.88	0.975324	0.212881	4.41705	1.79678	0.0907961	0.269392	-5.59168	0.503576	10.011	1.67339	0.116221	0.335886	-5.48523	0.204182	7.68475	1.46834	0.147747	0.474617	-5.55379	-6.89189	4.4222	-75.7933	6.88661e-92	2.44637e-90	199.474	0.0281504	FALSE	NA	NA	NA	NA	NA	NA
chr3-152245375-152246133 MBNL1	MBNL1	chr3-152245375-152246133	NA	NA	NA	NA	NA	NA	NA	NA	NA	NA	-0.0126779	0.0119637	-1.0597	0.28928	0.52	0.870199	-0.0182239	0.0145711	-1.25069	0.211048	0.46	0.867132	0.0463326	1.554	0.176736	0.861878	0.932181	-6.35457	0.503576	10.011	1.67339	0.116221	0.335886	-5.48523	0.204182	7.68475	1.46834	0.147747	0.474617	-5.55379	-6.89189	4.4222	-75.7933	6.88661e-92	2.44637e-90	199.474	0.0281504	FALSE	NA	NA	NA	NA	NA	NA
chr3-152256922-152258020 MBNL1	MBNL1	chr3-152256922-152258020	NA	NA	NA	NA	0.122532	0.0489804	2.50166	0.0123612	0.01	0.449202	-0.0410043	0.0107024	-3.83133	0.000127454	0.0142	0.254395	-0.0368566	0.0129821	-2.83902	0.00452519	0.0604	0.55331	0.0301828	2.23364	0.148438	0.883806	0.943692	-6.5412	0.503576	10.011	1.67339	0.116221	0.335886	-5.48523	0.204182	7.68475	1.46834	0.147747	0.474617	-5.55379	-6.89189	4.4222	-75.7933	6.88661e-92	2.44637e-90	199.474	0.0281504	FALSE	NA	NA	NA	NA	NA	NA
chr3-152258247-152259015 MBNL1	MBNL1	chr3-152258247-152259015	NA	NA	NA	NA	0.0113657	0.0477667	0.237941	0.811927	0.66	0.949371	-0.0272485	0.0109241	-2.49434	0.0126192	0.084	0.526607	-0.0241931	0.0134083	-1.80433	0.0711789	0.204	0.725325	-0.203648	2.23711	-0.865261	0.399366	0.620565	-6.18115	0.503576	10.011	1.67339	0.116221	0.335886	-5.48523	0.204182	7.68475	1.46834	0.147747	0.474617	-5.55379	-6.89189	4.4222	-75.7933	6.88661e-92	2.44637e-90	199.474	0.0281504	FALSE	NA	NA	NA	NA	NA	NA
chr3-152268277-152270584 MBNL1	MBNL1	chr3-152268277-152270584	NA	NA	NA	NA	-0.031641	0.0287756	-1.09958	0.271517	0.3	0.867128	-0.00968683	0.00716873	-1.35126	0.176612	0.4	0.81768	0.00163932	0.00884499	0.185339	0.852963	0.64	0.926417	0.230154	5.60856	2.13291	0.0483566	0.189089	-5.39021	0.503576	10.011	1.67339	0.116221	0.335886	-5.48523	0.204182	7.68475	1.46834	0.147747	0.474617	-5.55379	-6.89189	4.4222	-75.7933	6.88661e-92	2.44637e-90	199.474	0.0281504	FALSE	NA	NA	NA	NA	NA	NA
chr3-152292793-152293675 MBNL1	MBNL1	chr3-152292793-152293675	NA	NA	NA	NA	NA	NA	NA	NA	NA	NA	-0.0496299	0.0120302	-4.12543	3.70042e-05	0.0104	0.221991	-0.0465171	0.0143471	-3.24226	0.00118585	0.0694	0.578336	0.47508	1.43772	2.00276	0.0620053	0.216579	-4.47839	0.503576	10.011	1.67339	0.116221	0.335886	-5.48523	0.204182	7.68475	1.46834	0.147747	0.474617	-5.55379	-6.89189	4.4222	-75.7933	6.88661e-92	2.44637e-90	199.474	0.0281504	FALSE	NA	NA	NA	NA	NA	NA
chr3-152298375-152299511 MBNL1	MBNL1	chr3-152298375-152299511	NA	NA	NA	NA	0.0383834	0.0492868	0.778777	0.436111	0.52	0.929312	-0.0132944	0.00997482	-1.3328	0.182598	0.4	0.81768	-0.0340722	0.0123759	-2.75312	0.00590299	0.0992	0.625502	0.371076	2.29598	1.67266	0.113345	0.305446	-5.20012	0.503576	10.011	1.67339	0.116221	0.335886	-5.48523	0.204182	7.68475	1.46834	0.147747	0.474617	-5.55379	-6.89189	4.4222	-75.7933	6.88661e-92	2.44637e-90	199.474	0.0281504	FALSE	NA	NA	NA	NA	NA	NA
chr3-152319816-152320630 MBNL1	MBNL1	chr3-152319816-152320630	NA	NA	NA	NA	NA	NA	NA	NA	NA	NA	-0.0411142	0.0108034	-3.80568	0.000141417	0.0134	0.249835	-0.0461209	0.0130414	-3.53651	0.000405453	0.0302	0.456985	1.04324	1.52708	3.24472	0.00494261	0.0577295	-2.17034	0.503576	10.011	1.67339	0.116221	0.335886	-5.48523	0.204182	7.68475	1.46834	0.147747	0.474617	-5.55379	-6.89189	4.4222	-75.7933	6.88661e-92	2.44637e-90	199.474	0.0281504	FALSE	NA	NA	NA	NA	NA	NA
chr3-152330079-152331514 MBNL1	MBNL1	chr3-152330079-152331514	NA	NA	NA	NA	NA	NA	NA	NA	NA	NA	0.0116845	0.0102643	1.13836	0.254972	0.5	0.863137	0.0081855	0.0125176	0.653921	0.513162	0.64	0.926417	0.790706	1.89768	3.92487	0.00115755	0.0281724	-0.870278	0.503576	10.011	1.67339	0.116221	0.335886	-5.48523	0.204182	7.68475	1.46834	0.147747	0.474617	-5.55379	-6.89189	4.4222	-75.7933	6.88661e-92	2.44637e-90	199.474	0.0281504	FALSE	NA	NA	NA	NA	NA	NA
chr3-152376266-152377182 MBNL1	MBNL1	chr3-152376266-152377182	NA	NA	NA	NA	0.00572557	0.0361341	0.158453	0.8741	0.96	0.987241	-0.037685	0.00879572	-4.28447	1.83174e-05	0.0068	0.182305	-0.0484847	0.0107009	-4.53088	5.87381e-06	0.0074	0.263356	-0.392962	3.40129	-3.39982	0.00355229	0.0490386	-2.30056	0.503576	10.011	1.67339	0.116221	0.335886	-5.48523	0.204182	7.68475	1.46834	0.147747	0.474617	-5.55379	-6.89189	4.4222	-75.7933	6.88661e-92	2.44637e-90	199.474	0.0281504	FALSE	-0.0494773	0.0371657	-1.33126	0.183103	0.26	0.891746
chr3-152402729-152404080 MBNL1	MBNL1	chr3-152402729-152404080	NA	NA	NA	NA	NA	NA	NA	NA	NA	NA	-9.14706e-05	0.0121649	-0.00751923	0.994001	0.96	0.986281	-0.0026737	0.0145922	-0.183228	0.854619	0.86	0.971802	0.269126	1.67374	1.20246	0.246247	0.473485	-5.68471	0.503576	10.011	1.67339	0.116221	0.335886	-5.48523	0.204182	7.68475	1.46834	0.147747	0.474617	-5.55379	-6.89189	4.4222	-75.7933	6.88661e-92	2.44637e-90	199.474	0.0281504	FALSE	NA	NA	NA	NA	NA	NA
chr3-152436649-152437138 MBNL1	MBNL1	chr3-152436649-152437138	NA	NA	NA	NA	NA	NA	NA	NA	NA	NA	-0.0165671	0.0138885	-1.19286	0.232923	0.4	0.81768	0.00736776	0.0163948	0.449395	0.653146	0.68	0.937345	-0.0995655	1.28956	-0.438668	0.666622	0.818959	-6.20526	0.503576	10.011	1.67339	0.116221	0.335886	-5.48523	0.204182	7.68475	1.46834	0.147747	0.474617	-5.55379	-6.89189	4.4222	-75.7933	6.88661e-92	2.44637e-90	199.474	0.0281504	FALSE	NA	NA	NA	NA	NA	NA
chr3-152442735-152444343 MBNL1	MBNL1	chr3-152442735-152444343	NA	NA	NA	NA	0.0261221	0.053405	0.489131	0.624749	0.66	0.949371	-0.0468618	0.0116791	-4.01245	6.00923e-05	0.005	0.157221	-0.0509211	0.0140203	-3.63196	0.000281278	0.0138	0.346092	-0.30059	2.03178	-1.76677	0.0958547	0.277824	-5.03134	0.503576	10.011	1.67339	0.116221	0.335886	-5.48523	0.204182	7.68475	1.46834	0.147747	0.474617	-5.55379	-6.89189	4.4222	-75.7933	6.88661e-92	2.44637e-90	199.474	0.0281504	FALSE	-0.08929	0.054513	-1.63796	0.10143	0.2	0.855313
chr13-97221590-97222554 MBNL2	MBNL2	chr13-97221590-97222554	NA	NA	NA	NA	0.00363913	0.12395	0.0293596	0.976578	0.86	0.979026	-0.00190755	0.0352565	-0.0541051	0.956851	0.9	0.9733	-0.0294266	0.043483	-0.676738	0.498573	0.76	0.95133	-0.279249	3.68394	-2.15302	0.0465118	0.184808	-4.80863	0.224113	5.99611	0.727783	0.478626	0.705565	-6.22705	-0.175564	4.12994	-0.758308	0.451526	0.761751	-5.9428	NA	NA	NA	NA	NA	NA	NA	FALSE	NA	NA	NA	NA	NA	NA
chr13-97223370-97224467 MBNL2	MBNL2	chr13-97223370-97224467	NA	NA	NA	NA	-0.0472284	0.16301	-0.289727	0.772025	0.66	0.949371	-0.035145	0.0441303	-0.796391	0.425805	0.54	0.878118	0.00588196	0.0536805	0.109573	0.912748	0.96	0.986759	-0.321236	2.77813	-2.36121	0.0308836	0.147062	-4.20425	0.224113	5.99611	0.727783	0.478626	0.705565	-6.22705	-0.175564	4.12994	-0.758308	0.451526	0.761751	-5.9428	NA	NA	NA	NA	NA	NA	NA	FALSE	NA	NA	NA	NA	NA	NA
chr13-97226709-97227582 MBNL2	MBNL2	chr13-97226709-97227582	NA	NA	NA	NA	-0.200559	0.156103	-1.28478	0.198868	0.14	0.755933	-0.0822681	0.0395315	-2.08108	0.037427	0.11	0.568328	-0.0247332	0.0470448	-0.525737	0.599071	0.82	0.963816	0.0464305	3.10893	0.372274	0.714452	0.849089	-6.71126	0.224113	5.99611	0.727783	0.478626	0.705565	-6.22705	-0.175564	4.12994	-0.758308	0.451526	0.761751	-5.9428	NA	NA	NA	NA	NA	NA	NA	FALSE	NA	NA	NA	NA	NA	NA
chr13-97326701-97328384 MBNL2	MBNL2	chr13-97326701-97328384	NA	NA	NA	NA	NA	NA	NA	NA	NA	NA	0.0333958	0.0462659	0.721822	0.470404	0.44	0.837231	0.0329082	0.0555143	0.592787	0.553324	0.78	0.956124	2.7262	1.00988	3.07714	0.00705061	0.0683224	-2.31736	0.224113	5.99611	0.727783	0.478626	0.705565	-6.22705	-0.175564	4.12994	-0.758308	0.451526	0.761751	-5.9428	NA	NA	NA	NA	NA	NA	NA	FALSE	NA	NA	NA	NA	NA	NA
chr13-97339063-97340671 MBNL2	MBNL2	chr13-97339063-97340671	NA	NA	NA	NA	NA	NA	NA	NA	NA	NA	0.0177231	0.0564923	0.313726	0.753729	0.46	0.847461	0.0509526	0.0646441	0.788202	0.430579	0.28	0.776271	0.507315	1.05869	2.08798	0.0527228	0.198203	-4.25151	0.224113	5.99611	0.727783	0.478626	0.705565	-6.22705	-0.175564	4.12994	-0.758308	0.451526	0.761751	-5.9428	NA	NA	NA	NA	NA	NA	NA	FALSE	NA	NA	NA	NA	NA	NA
chr13-97359034-97359800 MBNL2	MBNL2	chr13-97359034-97359800	NA	NA	NA	NA	-0.142767	0.230365	-0.619743	0.535427	0.52	0.929312	0.0522212	0.0515713	1.0126	0.31125	0.58	0.893298	-0.00021775	0.0635187	-0.00342813	0.997265	0.88	0.975324	-0.264458	1.45549	-0.995863	0.333773	0.561675	-5.8457	0.224113	5.99611	0.727783	0.478626	0.705565	-6.22705	-0.175564	4.12994	-0.758308	0.451526	0.761751	-5.9428	NA	NA	NA	NA	NA	NA	NA	FALSE	NA	NA	NA	NA	NA	NA
chr13-97366750-97367820 MBNL2	MBNL2	chr13-97366750-97367820	NA	NA	NA	NA	-0.18442	0.208498	-0.884515	0.376418	0.32	0.875473	-0.05405	0.0507527	-1.06497	0.286891	0.48	0.856096	-0.0620592	0.0628217	-0.987862	0.32322	0.52	0.89178	0.0639714	1.64842	0.285825	0.778588	0.886831	-6.3356	0.224113	5.99611	0.727783	0.478626	0.705565	-6.22705	-0.175564	4.12994	-0.758308	0.451526	0.761751	-5.9428	NA	NA	NA	NA	NA	NA	NA	FALSE	NA	NA	NA	NA	NA	NA
chr13-97386664-97388852 MBNL2	MBNL2	chr13-97386664-97388852	NA	NA	NA	NA	0.0273629	0.148215	0.184617	0.85353	0.92	0.984018	-0.00284413	0.0405097	-0.0702087	0.944028	0.98	0.988686	0.00170799	0.0496605	0.0343933	0.972564	0.98	0.989019	-0.25206	2.93038	-1.39469	0.1817	0.399639	-5.78693	0.224113	5.99611	0.727783	0.478626	0.705565	-6.22705	-0.175564	4.12994	-0.758308	0.451526	0.761751	-5.9428	NA	NA	NA	NA	NA	NA	NA	FALSE	NA	NA	NA	NA	NA	NA
chrX-132470516-132471953 MBNL3	MBNL3	chrX-132470516-132471953	NA	NA	NA	NA	NA	NA	NA	NA	NA	NA	-0.0544185	0.043782	-1.24294	0.213889	0.24	0.699466	-0.0562377	0.0517896	-1.08589	0.277528	0.24	0.746148	1.59288	1.18527	3.81058	0.00147726	0.0316701	-0.968701	0.787769	5.79503	2.36849	0.0326276	0.171517	-3.98896	0.0740147	4.21611	0.25983	0.795972	0.933029	-6.21166	NA	NA	NA	NA	NA	NA	NA	FALSE	NA	NA	NA	NA	NA	NA
chrX-132479954-132481284 MBNL3	MBNL3	chrX-132479954-132481284	NA	NA	NA	NA	0.222265	0.157604	1.41028	0.158457	0.156	0.77067	-0.090237	0.0381663	-2.36431	0.0180635	0.122	0.577722	-0.145529	0.0472691	-3.07874	0.0020788	0.0208	0.402596	-0.307701	2.98544	-2.30228	0.0347207	0.156934	-4.3623	0.787769	5.79503	2.36849	0.0326276	0.171517	-3.98896	0.0740147	4.21611	0.25983	0.795972	0.933029	-6.21166	NA	NA	NA	NA	NA	NA	NA	FALSE	NA	NA	NA	NA	NA	NA
chrX-132488262-132490328 MBNL3	MBNL3	chrX-132488262-132490328	NA	NA	NA	NA	-0.197915	0.132836	-1.48992	0.136246	0.22	0.820655	-0.0611096	0.030766	-1.98627	0.0470035	0.166	0.63214	-0.0459808	0.0377556	-1.21785	0.22328	0.22	0.729992	-0.0642557	4.60618	-0.754536	0.461217	0.671072	-6.91291	0.787769	5.79503	2.36849	0.0326276	0.171517	-3.98896	0.0740147	4.21611	0.25983	0.795972	0.933029	-6.21166	NA	NA	NA	NA	NA	NA	NA	FALSE	NA	NA	NA	NA	NA	NA
chr6-20109063-20110073 MBOAT1	MBOAT1	chr6-20109063-20110073	NA	NA	NA	NA	0.487587	0.206069	2.36614	0.0179749	0.0058	0.346614	0.0924171	0.0437576	2.11202	0.0346845	0.08	0.517929	0.141189	0.0528735	2.67031	0.00757815	0.028	0.443812	1.4105	2.50838	6.24503	1.04226e-05	0.00318188	3.64541	0.469598	5.64738	2.20888	0.044178	0.199498	-4.25537	-0.0869812	2.02253	-0.201876	0.840763	0.951178	-5.78159	NA	NA	NA	NA	NA	NA	NA	FALSE	NA	NA	NA	NA	NA	NA
chr6-20112205-20113276 MBOAT1	MBOAT1	chr6-20112205-20113276	NA	NA	NA	NA	NA	NA	NA	NA	NA	NA	-0.0558997	0.0592708	-0.943125	0.345617	0.34	0.780239	-0.0266783	0.0710663	-0.375399	0.707363	0.62	0.922056	2.33361	0.625546	3.97719	0.0010354	0.0268491	-0.619166	0.469598	5.64738	2.20888	0.044178	0.199498	-4.25537	-0.0869812	2.02253	-0.201876	0.840763	0.951178	-5.78159	NA	NA	NA	NA	NA	NA	NA	FALSE	NA	NA	NA	NA	NA	NA
chr6-20126418-20127668 MBOAT1	MBOAT1	chr6-20126418-20127668	NA	NA	NA	NA	0.0261969	0.220197	0.11897	0.905299	0.76	0.965985	0.00693754	0.0512094	0.135474	0.892237	0.92	0.978204	-0.0187283	0.0627029	-0.298683	0.765182	0.76	0.95133	0.191565	2.42758	1.26589	0.223228	0.448159	-5.79538	0.469598	5.64738	2.20888	0.044178	0.199498	-4.25537	-0.0869812	2.02253	-0.201876	0.840763	0.951178	-5.78159	NA	NA	NA	NA	NA	NA	NA	FALSE	NA	NA	NA	NA	NA	NA
chr6-20173527-20174762 MBOAT1	MBOAT1	chr6-20173527-20174762	NA	NA	NA	NA	0.0867362	0.176928	0.490234	0.623968	0.62	0.945471	0.0240141	0.0446254	0.538127	0.590489	0.66	0.919708	-0.0147034	0.0551375	-0.266668	0.789725	0.82	0.963816	-0.159049	3.03922	-1.07692	0.29709	0.526142	-6.18523	0.469598	5.64738	2.20888	0.044178	0.199498	-4.25537	-0.0869812	2.02253	-0.201876	0.840763	0.951178	-5.78159	NA	NA	NA	NA	NA	NA	NA	FALSE	NA	NA	NA	NA	NA	NA
chr6-20180703-20181485 MBOAT1	MBOAT1	chr6-20180703-20181485	NA	NA	NA	NA	-0.0466333	0.224893	-0.207357	0.835731	1	1	-0.0339001	0.0572295	-0.592353	0.553614	0.8	0.953051	-0.0332668	0.0702366	-0.473639	0.635757	0.54	0.897993	-0.485835	2.20629	-3.03286	0.00774143	0.0715315	-2.77807	0.469598	5.64738	2.20888	0.044178	0.199498	-4.25537	-0.0869812	2.02253	-0.201876	0.840763	0.951178	-5.78159	NA	NA	NA	NA	NA	NA	NA	FALSE	NA	NA	NA	NA	NA	NA
chr6-20188269-20189138 MBOAT1	MBOAT1	chr6-20188269-20189138	NA	NA	NA	NA	NA	NA	NA	NA	NA	NA	-0.062777	0.0558518	-1.12399	0.261016	0.32	0.767322	-0.0740809	0.0668418	-1.1083	0.267732	0.4	0.841866	2.3576	0.34548	2.44669	0.0260196	0.134068	-3.38193	0.469598	5.64738	2.20888	0.044178	0.199498	-4.25537	-0.0869812	2.02253	-0.201876	0.840763	0.951178	-5.78159	NA	NA	NA	NA	NA	NA	NA	FALSE	NA	NA	NA	NA	NA	NA
chr6-20201447-20202524 MBOAT1	MBOAT1	chr6-20201447-20202524	NA	NA	NA	NA	0.0123262	0.234323	0.0526036	0.958048	0.94	0.986197	-0.0416984	0.0586791	-0.710616	0.477322	0.46	0.847461	0.0228885	0.0720065	0.317867	0.750586	0.88	0.975324	-0.34997	2.07753	-2.21182	0.0414829	0.173414	-4.30438	0.469598	5.64738	2.20888	0.044178	0.199498	-4.25537	-0.0869812	2.02253	-0.201876	0.840763	0.951178	-5.78159	NA	NA	NA	NA	NA	NA	NA	FALSE	NA	NA	NA	NA	NA	NA
chr6-20211257-20213821 MBOAT1	MBOAT1	chr6-20211257-20213821	NA	NA	NA	NA	-0.0937858	0.131226	-0.714688	0.474802	0.68	0.95231	-0.0419973	0.0365017	-1.15056	0.249914	0.3	0.751899	-0.0260349	0.0449844	-0.578754	0.562755	0.56	0.904691	0.0499011	5.41117	0.73698	0.471539	0.679434	-7.17085	0.469598	5.64738	2.20888	0.044178	0.199498	-4.25537	-0.0869812	2.02253	-0.201876	0.840763	0.951178	-5.78159	NA	NA	NA	NA	NA	NA	NA	FALSE	NA	NA	NA	NA	NA	NA
chr2-8893966-8895744 MBOAT2	MBOAT2	chr2-8893966-8895744	NA	NA	NA	NA	NA	NA	NA	NA	NA	NA	0.0895904	0.0215832	4.15094	3.31113e-05	0.026	0.328814	0.132313	0.0261825	5.05351	4.3376e-07	0.0058	0.234511	1.11162	1.54402	2.74414	0.0141615	0.09732	-3.13845	0.598281	7.13732	1.46296	0.16535	0.405842	-5.58531	0.333746	4.16111	2.04779	0.0454011	0.279358	-4.2243	NA	NA	NA	NA	NA	NA	NA	FALSE	NA	NA	NA	NA	NA	NA
chr2-8896013-8897679 MBOAT2	MBOAT2	chr2-8896013-8897679	NA	NA	NA	NA	NA	NA	NA	NA	NA	NA	0.0793704	0.0233433	3.40014	0.000673524	0.0866	0.534793	0.123748	0.0280513	4.4115	1.02657e-05	0.0278	0.443812	NA	NA	NA	NA	NA	NA	0.598281	7.13732	1.46296	0.16535	0.405842	-5.58531	0.333746	4.16111	2.04779	0.0454011	0.279358	-4.2243	NA	NA	NA	NA	NA	NA	NA	FALSE	NA	NA	NA	NA	NA	NA
chr2-8927078-8928444 MBOAT2	MBOAT2	chr2-8927078-8928444	NA	NA	NA	NA	NA	NA	NA	NA	NA	NA	0.0969219	0.0230524	4.20442	2.61752e-05	0.0288	0.345164	0.1291	0.0277971	4.64437	3.41109e-06	0.0112	0.320325	2.82361	0.539734	2.50433	0.0231585	0.126114	-3.29123	0.598281	7.13732	1.46296	0.16535	0.405842	-5.58531	0.333746	4.16111	2.04779	0.0454011	0.279358	-4.2243	NA	NA	NA	NA	NA	NA	NA	FALSE	NA	NA	NA	NA	NA	NA
chr2-8964998-8966818 MBOAT2	MBOAT2	chr2-8964998-8966818	NA	NA	NA	NA	NA	NA	NA	NA	NA	NA	0.0684245	0.0224151	3.0526	0.00226864	0.1282	0.59175	0.0893022	0.0270222	3.30477	0.000950556	0.0952	0.625502	1.63869	1.34952	3.94231	0.00111529	0.0276933	-0.730221	0.598281	7.13732	1.46296	0.16535	0.405842	-5.58531	0.333746	4.16111	2.04779	0.0454011	0.279358	-4.2243	NA	NA	NA	NA	NA	NA	NA	FALSE	NA	NA	NA	NA	NA	NA
chr2-8976253-8978116 MBOAT2	MBOAT2	chr2-8976253-8978116	NA	NA	NA	NA	NA	NA	NA	NA	NA	NA	0.0116179	0.0231001	0.502939	0.615007	0.96	0.986281	0.0543057	0.0275119	1.9739	0.0483935	0.282	0.781184	0.949909	1.84414	2.78674	0.0129635	0.0932416	-3.14939	0.598281	7.13732	1.46296	0.16535	0.405842	-5.58531	0.333746	4.16111	2.04779	0.0454011	0.279358	-4.2243	NA	NA	NA	NA	NA	NA	NA	FALSE	NA	NA	NA	NA	NA	NA
chr2-8984079-8985254 MBOAT2	MBOAT2	chr2-8984079-8985254	NA	NA	NA	NA	0.126298	0.128713	0.981233	0.326478	0.26	0.849708	-0.0267576	0.0244643	-1.09374	0.274069	0.5	0.863137	-0.020822	0.0288617	-0.721441	0.470638	0.9	0.978799	-0.268319	2.52237	-1.26332	0.224124	0.44917	-5.84578	0.598281	7.13732	1.46296	0.16535	0.405842	-5.58531	0.333746	4.16111	2.04779	0.0454011	0.279358	-4.2243	NA	NA	NA	NA	NA	NA	NA	FALSE	NA	NA	NA	NA	NA	NA
chr2-8998149-8999091 MBOAT2	MBOAT2	chr2-8998149-8999091	NA	NA	NA	NA	NA	NA	NA	NA	NA	NA	0.0937014	0.0258166	3.62949	0.000283977	0.057	0.4608	NA	NA	NA	NA	NA	NA	1.27454	0.623252	2.46895	0.024877	0.130931	-3.4651	0.598281	7.13732	1.46296	0.16535	0.405842	-5.58531	0.333746	4.16111	2.04779	0.0454011	0.279358	-4.2243	NA	NA	NA	NA	NA	NA	NA	FALSE	NA	NA	NA	NA	NA	NA
chr2-9002654-9004590 MBOAT2	MBOAT2	chr2-9002654-9004590	NA	NA	NA	NA	0.00126624	0.0830025	0.0152554	0.987828	0.9	0.983606	0.0667938	0.0200018	3.33939	0.000839639	0.0374	0.38288	0.0846433	0.0250051	3.38505	0.000711661	0.0344	0.476048	0.0296582	5.66405	0.418793	0.680796	0.828247	-7.44685	0.598281	7.13732	1.46296	0.16535	0.405842	-5.58531	0.333746	4.16111	2.04779	0.0454011	0.279358	-4.2243	NA	NA	NA	NA	NA	NA	NA	FALSE	NA	NA	NA	NA	NA	NA
chr19-54172601-54173425 MBOAT7	MBOAT7	chr19-54172601-54173425	NA	NA	NA	NA	-0.163197	0.176764	-0.923246	0.355879	0.36	0.887471	0.23196	0.0595826	3.89308	9.89814e-05	0.0002	0.0190556	0.14874	0.0761267	1.95385	0.0507195	0.058	0.545634	-0.0460772	1.58357	-0.254379	0.802362	0.899943	-6.34908	-0.850016	6.43665	-3.62486	0.00271913	0.0458489	-1.74066	-0.247501	5.84542	-1.66842	0.100956	0.400924	-5.12126	NA	NA	NA	NA	NA	NA	NA	FALSE	0.407241	0.186147	2.18774	0.0286888	0.064	0.720787
chr19-54178336-54180772 MBOAT7	MBOAT7	chr19-54178336-54180772	NA	NA	NA	NA	0.0603042	0.0803887	0.750158	0.45316	0.34	0.884218	0.00621738	0.0378445	0.164288	0.869505	0.9	0.9733	-0.0301736	0.0470995	-0.640635	0.52176	0.54	0.897993	-0.568822	4.72602	-5.07405	0.000104367	0.00891427	0.889489	-0.850016	6.43665	-3.62486	0.00271913	0.0458489	-1.74066	-0.247501	5.84542	-1.66842	0.100956	0.400924	-5.12126	NA	NA	NA	NA	NA	NA	NA	FALSE	NA	NA	NA	NA	NA	NA
chr19-54188094-54188767 MBOAT7	MBOAT7	chr19-54188094-54188767	NA	NA	NA	NA	0.016569	0.0896973	0.184721	0.853447	0.64	0.947582	0.0693998	0.0404948	1.71379	0.0865665	0.11	0.568328	0.0785962	0.0490793	1.60141	0.109286	0.146	0.671426	-0.490479	3.79298	-2.81988	0.0120996	0.0901221	-3.5824	-0.850016	6.43665	-3.62486	0.00271913	0.0458489	-1.74066	-0.247501	5.84542	-1.66842	0.100956	0.400924	-5.12126	NA	NA	NA	NA	NA	NA	NA	FALSE	NA	NA	NA	NA	NA	NA
chr19-54189016-54191700 MBOAT7	MBOAT7	chr19-54189016-54191700	NA	NA	NA	NA	-0.15983	0.108022	-1.47961	0.138977	0.2	0.807131	0.0352136	0.05251	0.670606	0.502471	0.4	0.81768	0.0757954	0.0661465	1.14587	0.251848	0.28	0.776271	0.170534	7.54199	1.98535	0.0640752	0.220868	-6.25894	-0.850016	6.43665	-3.62486	0.00271913	0.0458489	-1.74066	-0.247501	5.84542	-1.66842	0.100956	0.400924	-5.12126	NA	NA	NA	NA	NA	NA	NA	FALSE	NA	NA	NA	NA	NA	NA
chr18-76982875-76983639 MBP	MBP	chr18-76982875-76983639	NA	NA	NA	NA	-0.35811	0.129856	-2.75774	0.00582029	0.0142	0.47787	0.0271811	0.0289707	0.938228	0.348127	0.36	0.793285	0.0292382	0.0346588	0.8436	0.398893	0.36	0.821228	-0.00627366	2.72936	-0.0498796	0.96082	0.981658	-6.68111	0.154059	7.36523	1.15486	0.267293	0.523807	-5.99189	0.0536712	6.12929	0.317608	0.751993	0.913456	-6.43275	NA	NA	NA	NA	NA	NA	NA	FALSE	NA	NA	NA	NA	NA	NA
chr18-77000280-77000758 MBP	MBP	chr18-77000280-77000758	NA	NA	NA	NA	NA	NA	NA	NA	NA	NA	-0.00192646	0.0378497	-0.0508975	0.959407	0.98	0.988686	0.0182043	0.0472528	0.385253	0.70005	0.76	0.95133	0.0830134	1.3382	0.376104	0.711656	0.847489	-6.23445	0.154059	7.36523	1.15486	0.267293	0.523807	-5.99189	0.0536712	6.12929	0.317608	0.751993	0.913456	-6.43275	NA	NA	NA	NA	NA	NA	NA	FALSE	NA	NA	NA	NA	NA	NA
chr18-77004472-77005366 MBP	MBP	chr18-77004472-77005366	NA	NA	NA	NA	0.0765022	0.114784	0.666486	0.5051	0.54	0.933674	0.0343505	0.030729	1.11785	0.26363	0.42	0.827205	0.000117031	0.0387201	0.00302248	0.997588	0.94	0.985098	-0.2113	2.46308	-1.70988	0.106122	0.294151	-5.21638	0.154059	7.36523	1.15486	0.267293	0.523807	-5.99189	0.0536712	6.12929	0.317608	0.751993	0.913456	-6.43275	NA	NA	NA	NA	NA	NA	NA	FALSE	NA	NA	NA	NA	NA	NA
chr18-77031833-77032972 MBP	MBP	chr18-77031833-77032972	NA	NA	NA	NA	NA	NA	NA	NA	NA	NA	0.0477064	0.0379877	1.25584	0.209174	0.4	0.81768	0.00190699	0.0482297	0.0395397	0.96846	0.82	0.963816	0.063754	1.47615	0.239231	0.813888	0.906303	-6.32573	0.154059	7.36523	1.15486	0.267293	0.523807	-5.99189	0.0536712	6.12929	0.317608	0.751993	0.913456	-6.43275	NA	NA	NA	NA	NA	NA	NA	FALSE	NA	NA	NA	NA	NA	NA
chr18-77052465-77053552 MBP	MBP	chr18-77052465-77053552	NA	NA	NA	NA	-0.0362044	0.0859248	-0.42135	0.6735	0.6	0.941185	0.0361254	0.025152	1.43629	0.15092	0.3	0.751899	0.0296194	0.0312611	0.947485	0.343392	0.46	0.867132	-0.584225	3.7164	-4.73127	0.000211374	0.0125178	0.417824	0.154059	7.36523	1.15486	0.267293	0.523807	-5.99189	0.0536712	6.12929	0.317608	0.751993	0.913456	-6.43275	NA	NA	NA	NA	NA	NA	NA	FALSE	NA	NA	NA	NA	NA	NA
chr18-77054176-77055479 MBP	MBP	chr18-77054176-77055479	NA	NA	NA	NA	-0.0928974	0.0780498	-1.19023	0.233955	0.14	0.755933	0.0260329	0.0229026	1.13668	0.255673	0.44	0.837231	-0.0199668	0.0279992	-0.713122	0.47577	0.54	0.897993	-0.0232879	4.60427	-0.264779	0.794476	0.895618	-7.16723	0.154059	7.36523	1.15486	0.267293	0.523807	-5.99189	0.0536712	6.12929	0.317608	0.751993	0.913456	-6.43275	NA	NA	NA	NA	NA	NA	NA	FALSE	NA	NA	NA	NA	NA	NA
chr18-77055920-77057341 MBP	MBP	chr18-77055920-77057341	NA	NA	NA	NA	-0.0549609	0.116832	-0.470428	0.63805	0.64	0.947582	0.00315676	0.0305087	0.103471	0.917589	0.96	0.986281	-0.0136755	0.0363616	-0.376097	0.706845	0.76	0.95133	0.0208106	2.5628	0.122472	0.904012	0.954098	-6.63093	0.154059	7.36523	1.15486	0.267293	0.523807	-5.99189	0.0536712	6.12929	0.317608	0.751993	0.913456	-6.43275	NA	NA	NA	NA	NA	NA	NA	FALSE	NA	NA	NA	NA	NA	NA
chr18-77059589-77060114 MBP	MBP	chr18-77059589-77060114	NA	NA	NA	NA	NA	NA	NA	NA	NA	NA	0.0172887	0.0363837	0.475178	0.63466	0.68	0.924533	0.0400245	0.0432105	0.926266	0.354308	0.58	0.911853	0.12722	1.53144	0.530545	0.602839	0.775547	-6.21271	0.154059	7.36523	1.15486	0.267293	0.523807	-5.99189	0.0536712	6.12929	0.317608	0.751993	0.913456	-6.43275	NA	NA	NA	NA	NA	NA	NA	FALSE	NA	NA	NA	NA	NA	NA
chr18-77061471-77063537 MBP	MBP	chr18-77061471-77063537	NA	NA	NA	NA	0.161501	0.08687	1.85911	0.0630118	0.07	0.735087	0.0568149	0.0260103	2.18432	0.0289386	0.084	0.526607	0.0513975	0.0317288	1.6199	0.105254	0.12	0.642566	-0.292336	3.5026	-2.78257	0.0130761	0.0936102	-3.58012	0.154059	7.36523	1.15486	0.267293	0.523807	-5.99189	0.0536712	6.12929	0.317608	0.751993	0.913456	-6.43275	NA	NA	NA	NA	NA	NA	NA	FALSE	NA	NA	NA	NA	NA	NA
chr18-77064931-77065941 MBP	MBP	chr18-77064931-77065941	NA	NA	NA	NA	0.0178627	0.0986301	0.181108	0.856283	0.8	0.972588	0.0763292	0.0284295	2.68486	0.00725597	0.0332	0.367304	0.0637444	0.034436	1.8511	0.0641553	0.144	0.666208	-0.17644	3.06105	-0.601516	0.555714	0.742624	-6.58925	0.154059	7.36523	1.15486	0.267293	0.523807	-5.99189	0.0536712	6.12929	0.317608	0.751993	0.913456	-6.43275	NA	NA	NA	NA	NA	NA	NA	FALSE	NA	NA	NA	NA	NA	NA
chr18-77067135-77069016 MBP	MBP	chr18-77067135-77069016	NA	NA	NA	NA	0.039964	0.0897997	0.445035	0.656295	0.68	0.95231	0.0139506	0.0261541	0.533399	0.593758	0.74	0.938322	0.0416771	0.0317442	1.3129	0.189216	0.2	0.713861	-0.377961	3.3896	-2.81792	0.0121489	0.0903109	-3.48342	0.154059	7.36523	1.15486	0.267293	0.523807	-5.99189	0.0536712	6.12929	0.317608	0.751993	0.913456	-6.43275	NA	NA	NA	NA	NA	NA	NA	FALSE	NA	NA	NA	NA	NA	NA
chr18-77080162-77081863 MBP	MBP	chr18-77080162-77081863	NA	NA	NA	NA	0.0239785	0.126906	0.188947	0.850134	0.64	0.947582	0.0631989	0.0323823	1.95165	0.0509797	0.148	0.611362	0.0708451	0.0385956	1.83558	0.0664204	0.13	0.657131	-0.248779	2.1327	-1.56576	0.13648	0.339299	-5.34667	0.154059	7.36523	1.15486	0.267293	0.523807	-5.99189	0.0536712	6.12929	0.317608	0.751993	0.913456	-6.43275	NA	NA	NA	NA	NA	NA	NA	FALSE	NA	NA	NA	NA	NA	NA
chr18-77086830-77088150 MBP	MBP	chr18-77086830-77088150	NA	NA	NA	NA	0.244327	0.11651	2.09705	0.035989	0.052	0.693527	NA	NA	NA	NA	NA	NA	NA	NA	NA	NA	NA	NA	-1.15223	1.81368	-7.60656	9.01405e-07	0.00112053	5.97882	0.154059	7.36523	1.15486	0.267293	0.523807	-5.99189	0.0536712	6.12929	0.317608	0.751993	0.913456	-6.43275	NA	NA	NA	NA	NA	NA	NA	FALSE	NA	NA	NA	NA	NA	NA
chr18-77099472-77100262 MBP	MBP	chr18-77099472-77100262	NA	NA	NA	NA	NA	NA	NA	NA	NA	NA	-0.0489219	0.039347	-1.24335	0.21374	0.34	0.780239	-0.0601807	0.0467237	-1.28801	0.197742	0.4	0.841866	-0.162021	1.28349	-0.677687	0.507411	0.707134	-6.07378	0.154059	7.36523	1.15486	0.267293	0.523807	-5.99189	0.0536712	6.12929	0.317608	0.751993	0.913456	-6.43275	NA	NA	NA	NA	NA	NA	NA	FALSE	NA	NA	NA	NA	NA	NA
chr18-77100929-77102874 MBP	MBP	chr18-77100929-77102874	NA	NA	NA	NA	0.0228807	0.102303	0.223657	0.823025	0.72	0.958061	0.100176	0.0278881	3.59208	0.000328049	0.0042	0.144495	0.0663004	0.0340105	1.94941	0.0512467	0.142	0.661171	-0.145696	2.90805	-1.12937	0.274977	0.503557	-6.09322	0.154059	7.36523	1.15486	0.267293	0.523807	-5.99189	0.0536712	6.12929	0.317608	0.751993	0.913456	-6.43275	NA	NA	NA	NA	NA	NA	NA	FALSE	0.0507401	0.105341	0.481675	0.630037	0.76	0.980244
chr18-77105916-77106730 MBP	MBP	chr18-77105916-77106730	NA	NA	NA	NA	NA	NA	NA	NA	NA	NA	0.0369783	0.0349665	1.05754	0.290267	0.48	0.856096	0.0137319	0.0417906	0.328588	0.742467	0.7	0.940748	0.467942	1.39461	1.59909	0.128872	0.328312	-5.08541	0.154059	7.36523	1.15486	0.267293	0.523807	-5.99189	0.0536712	6.12929	0.317608	0.751993	0.913456	-6.43275	NA	NA	NA	NA	NA	NA	NA	FALSE	NA	NA	NA	NA	NA	NA
chr18-77107890-77108643 MBP	MBP	chr18-77107890-77108643	NA	NA	NA	NA	NA	NA	NA	NA	NA	NA	0.0867538	0.0367448	2.36098	0.0182265	0.082	0.521639	0.0504725	0.0436969	1.15506	0.248067	0.58	0.911853	0.0426289	1.42551	0.2088	0.837174	0.919175	-6.31247	0.154059	7.36523	1.15486	0.267293	0.523807	-5.99189	0.0536712	6.12929	0.317608	0.751993	0.913456	-6.43275	NA	NA	NA	NA	NA	NA	NA	FALSE	NA	NA	NA	NA	NA	NA
chr18-77111305-77112685 MBP	MBP	chr18-77111305-77112685	NA	NA	NA	NA	0.0630175	0.128993	0.488536	0.62517	0.64	0.947582	-0.0411486	0.0301837	-1.36327	0.172797	0.32	0.767322	-0.050369	0.0365177	-1.3793	0.167801	0.2	0.713861	0.379431	2.39633	1.60118	0.128406	0.327607	-5.33335	0.154059	7.36523	1.15486	0.267293	0.523807	-5.99189	0.0536712	6.12929	0.317608	0.751993	0.913456	-6.43275	NA	NA	NA	NA	NA	NA	NA	FALSE	NA	NA	NA	NA	NA	NA
chr18-77113975-77115645 MBP	MBP	chr18-77113975-77115645	NA	NA	NA	NA	0.123814	0.0736627	1.68083	0.0927965	0.124	0.755933	-0.00919068	0.0220793	-0.416258	0.677221	0.86	0.965243	0.035758	0.0273168	1.30901	0.190531	0.26	0.760329	0.158859	5.39746	1.71371	0.105402	0.292955	-6.01773	0.154059	7.36523	1.15486	0.267293	0.523807	-5.99189	0.0536712	6.12929	0.317608	0.751993	0.913456	-6.43275	NA	NA	NA	NA	NA	NA	NA	FALSE	NA	NA	NA	NA	NA	NA
chr18-77123395-77125040 MBP	MBP	chr18-77123395-77125040	NA	NA	NA	NA	0.0121556	0.0999562	0.12161	0.903208	0.84	0.975274	-0.0261579	0.0273781	-0.955432	0.339359	0.5	0.863137	-0.0506115	0.0331397	-1.52722	0.126707	0.26	0.760329	-0.0857665	3.05709	-0.785467	0.443371	0.657089	-6.45784	0.154059	7.36523	1.15486	0.267293	0.523807	-5.99189	0.0536712	6.12929	0.317608	0.751993	0.913456	-6.43275	NA	NA	NA	NA	NA	NA	NA	FALSE	NA	NA	NA	NA	NA	NA
chr18-77127971-77128625 MBP	MBP	chr18-77127971-77128625	NA	NA	NA	NA	-0.0580644	0.107464	-0.540317	0.588978	0.52	0.929312	0.0809669	0.0292597	2.76718	0.00565438	0.0238	0.318015	0.0665723	0.0357339	1.863	0.062462	0.098	0.625502	-0.44884	2.8174	-2.93255	0.00955996	0.079664	-3.11772	0.154059	7.36523	1.15486	0.267293	0.523807	-5.99189	0.0536712	6.12929	0.317608	0.751993	0.913456	-6.43275	NA	NA	NA	NA	NA	NA	NA	FALSE	NA	NA	NA	NA	NA	NA
chr18-77131043-77134419 MBP	MBP	chr18-77131043-77134419	NA	NA	NA	NA	0.0918109	0.0733321	1.25199	0.210574	0.18	0.787607	-0.000444792	0.0226561	-0.0196323	0.984337	0.82	0.958112	-0.0224498	0.0279971	-0.801862	0.422633	0.4	0.841866	0.0139393	5.25014	0.152229	0.880862	0.942132	-7.39191	0.154059	7.36523	1.15486	0.267293	0.523807	-5.99189	0.0536712	6.12929	0.317608	0.751993	0.913456	-6.43275	NA	NA	NA	NA	NA	NA	NA	FALSE	NA	NA	NA	NA	NA	NA
chr17-51237735-51239173 MBTD1	MBTD1	chr17-51237735-51239173	NA	NA	NA	NA	-0.11105	0.107134	-1.03655	0.299944	0.44	0.911448	-0.0270914	0.0296439	-0.913893	0.360773	0.34	0.780239	-0.0437519	0.0373281	-1.17209	0.241162	0.26	0.760329	-0.452083	2.556	-1.95169	0.0682541	0.228753	-4.86528	-0.0326123	7.46914	-0.137256	0.892764	0.951123	-6.66943	0.0226091	4.7768	0.124781	0.901155	0.972698	-6.3037	NA	NA	NA	NA	NA	NA	NA	FALSE	NA	NA	NA	NA	NA	NA
chr17-51258763-51261957 MBTD1	MBTD1	chr17-51258763-51261957	NA	NA	NA	NA	0.0458927	0.0698385	0.657126	0.5111	0.4	0.8995	0.00412814	0.0202434	0.203925	0.838412	0.86	0.965243	-0.00415113	0.0250991	-0.16539	0.868637	1	1	-0.054288	6.22704	-0.780002	0.446493	0.659571	-7.42932	-0.0326123	7.46914	-0.137256	0.892764	0.951123	-6.66943	0.0226091	4.7768	0.124781	0.901155	0.972698	-6.3037	NA	NA	NA	NA	NA	NA	NA	FALSE	NA	NA	NA	NA	NA	NA
chr16-84062448-84063297 MBTPS1	MBTPS1	chr16-84062448-84063297	NA	NA	NA	NA	-0.0872949	0.215979	-0.404183	0.686078	0.76	0.965985	0.214005	0.0474293	4.51209	6.41912e-06	0.0002	0.0190556	0.254353	0.0562035	4.52556	6.02352e-06	0.0002	0.0322427	-0.133043	1.8499	-0.855958	0.404344	0.624984	-6.07858	-0.0376632	6.25565	-0.230799	0.820777	0.917202	-6.51302	0.0671665	4.98603	0.422912	0.67402	0.88013	-6.26026	NA	NA	NA	NA	NA	NA	NA	FALSE	0.314865	0.220739	1.42642	0.153748	0.32	0.915796
chr16-84065389-84065859 MBTPS1	MBTPS1	chr16-84065389-84065859	NA	NA	NA	NA	NA	NA	NA	NA	NA	NA	-0.0468662	0.0603776	-0.776219	0.43762	0.34	0.780239	0.0076111	0.0684734	0.111154	0.911494	0.96	0.986759	-0.434996	1.35217	-2.48579	0.0240444	0.128607	-3.65136	-0.0376632	6.25565	-0.230799	0.820777	0.917202	-6.51302	0.0671665	4.98603	0.422912	0.67402	0.88013	-6.26026	NA	NA	NA	NA	NA	NA	NA	FALSE	NA	NA	NA	NA	NA	NA
chr16-84084801-84085296 MBTPS1	MBTPS1	chr16-84084801-84085296	NA	NA	NA	NA	-0.193632	0.207692	-0.932303	0.35118	0.66	0.949371	-0.00153418	0.0541265	-0.0283443	0.977388	0.84	0.961851	0.0262058	0.06858	0.38212	0.702372	0.8	0.959562	-0.22739	1.80665	-1.13406	0.273061	0.501433	-5.802	-0.0376632	6.25565	-0.230799	0.820777	0.917202	-6.51302	0.0671665	4.98603	0.422912	0.67402	0.88013	-6.26026	NA	NA	NA	NA	NA	NA	NA	FALSE	NA	NA	NA	NA	NA	NA
chr16-84085662-84086588 MBTPS1	MBTPS1	chr16-84085662-84086588	NA	NA	NA	NA	-0.19394	0.224873	-0.862445	0.388442	0.52	0.929312	0.0433956	0.0519088	0.835997	0.403156	0.38	0.805334	0.0186498	0.0648235	0.2877	0.773576	0.78	0.956124	0.0457613	1.84341	0.280964	0.782249	0.88888	-6.40215	-0.0376632	6.25565	-0.230799	0.820777	0.917202	-6.51302	0.0671665	4.98603	0.422912	0.67402	0.88013	-6.26026	NA	NA	NA	NA	NA	NA	NA	FALSE	NA	NA	NA	NA	NA	NA
chr16-84087502-84088382 MBTPS1	MBTPS1	chr16-84087502-84088382	NA	NA	NA	NA	0.0259138	0.211515	0.122515	0.902491	0.92	0.984018	0.0794343	0.050424	1.57533	0.115181	0.12	0.573466	0.0509696	0.0620978	0.820796	0.411763	0.34	0.812194	0.153945	1.79233	0.813612	0.427513	0.644048	-6.08479	-0.0376632	6.25565	-0.230799	0.820777	0.917202	-6.51302	0.0671665	4.98603	0.422912	0.67402	0.88013	-6.26026	NA	NA	NA	NA	NA	NA	NA	FALSE	NA	NA	NA	NA	NA	NA
chr16-84088484-84089168 MBTPS1	MBTPS1	chr16-84088484-84089168	NA	NA	NA	NA	-0.0264689	0.200655	-0.131912	0.895054	0.84	0.975274	0.0546122	0.0488373	1.11825	0.263461	0.28	0.735167	0.0805394	0.0595321	1.35287	0.176096	0.2	0.713861	-0.114018	2.0046	-0.628601	0.538261	0.729753	-6.29774	-0.0376632	6.25565	-0.230799	0.820777	0.917202	-6.51302	0.0671665	4.98603	0.422912	0.67402	0.88013	-6.26026	NA	NA	NA	NA	NA	NA	NA	FALSE	NA	NA	NA	NA	NA	NA
chr16-84115958-84117784 MBTPS1	MBTPS1	chr16-84115958-84117784	NA	NA	NA	NA	-0.0941392	0.103205	-0.912157	0.361686	0.3	0.867128	0.0567379	0.0357789	1.58579	0.112787	0.18	0.637912	0.0541965	0.0446751	1.21313	0.225082	0.24	0.746148	0.132796	5.67475	1.3018	0.21096	0.434516	-6.68749	-0.0376632	6.25565	-0.230799	0.820777	0.917202	-6.51302	0.0671665	4.98603	0.422912	0.67402	0.88013	-6.26026	NA	NA	NA	NA	NA	NA	NA	FALSE	NA	NA	NA	NA	NA	NA
chrX-21838998-21840540 MBTPS2	MBTPS2	chrX-21838998-21840540	NA	NA	NA	NA	NA	NA	NA	NA	NA	NA	-0.00306188	0.0641623	-0.0477209	0.961939	0.86	0.965243	0.00550138	0.0785259	0.0700581	0.944147	0.78	0.956124	-0.100072	3.7795	-1.16231	0.261733	0.489859	-6.29019	0.761254	4.1166	2.41307	0.0299519	0.162889	-3.70915	-0.108421	2.80167	-0.547603	0.586195	0.840446	-5.80011	NA	NA	NA	NA	NA	NA	NA	FALSE	NA	NA	NA	NA	NA	NA
chr16-89917627-89918885 MC1R	MC1R	chr16-89917627-89918885	NA	NA	NA	NA	NA	NA	NA	NA	NA	NA	0.0922161	0.0984051	0.937107	0.348703	0.34	0.780239	0.037885	0.119107	0.318076	0.750427	0.64	0.926417	0.159835	4.72646	2.26168	0.0376177	0.163972	-4.88651	0.0668655	3.4117	0.170938	0.866695	0.937202	-6.10571	1.76268	-0.431676	2.98557	0.00422937	0.0959134	-2.30286	NA	NA	NA	NA	NA	NA	NA	FALSE	NA	NA	NA	NA	NA	NA
chr22-43135801-43137079 MCAT	MCAT	chr22-43135801-43137079	NA	NA	NA	NA	NA	NA	NA	NA	NA	NA	0.163481	0.101421	1.61191	0.106982	0.1	0.54786	0.0685155	0.127851	0.535903	0.592026	0.7	0.940748	-0.38049	2.82014	-2.67946	0.0161869	0.104221	-3.6146	-0.808383	4.11912	-3.57737	0.00298916	0.0484404	-1.62033	-0.28952	4.09311	-1.66695	0.101248	0.401581	-4.87484	NA	NA	NA	NA	NA	NA	NA	FALSE	NA	NA	NA	NA	NA	NA
chr22-43142346-43143687 MCAT	MCAT	chr22-43142346-43143687	NA	NA	NA	NA	NA	NA	NA	NA	NA	NA	0.0370248	0.0863079	0.428985	0.667934	0.6	0.899184	0.138329	0.105467	1.31159	0.18966	0.18	0.694733	-0.108666	4.30849	-1.48659	0.156079	0.366393	-6.02852	-0.808383	4.11912	-3.57737	0.00298916	0.0484404	-1.62033	-0.28952	4.09311	-1.66695	0.101248	0.401581	-4.87484	NA	NA	NA	NA	NA	NA	NA	FALSE	NA	NA	NA	NA	NA	NA
chr5-113022282-113023310 MCC	MCC	chr5-113022282-113023310	NA	NA	NA	NA	NA	NA	NA	NA	NA	NA	-0.172005	0.196564	-0.875062	0.38154	0.62	0.907198	-1.01433	0.340188	-2.98168	0.00286675	0.0462	0.515788	0.0558916	1.64993	0.219503	0.828965	0.914603	-6.37088	NA	NA	NA	NA	NA	NA	0.372479	0.259213	0.588935	0.558333	0.823696	-5.31181	NA	NA	NA	NA	NA	NA	NA	FALSE	NA	NA	NA	NA	NA	NA
chr5-113042349-113043908 MCC	MCC	chr5-113042349-113043908	NA	NA	NA	NA	NA	NA	NA	NA	NA	NA	-0.497881	0.260782	-1.90919	0.0562381	0.208	0.680404	-0.396656	0.302329	-1.312	0.189519	0.3	0.78959	1.36602	0.906784	4.483	0.000354966	0.0158973	0.350713	NA	NA	NA	NA	NA	NA	0.372479	0.259213	0.588935	0.558333	0.823696	-5.31181	NA	NA	NA	NA	NA	NA	NA	FALSE	NA	NA	NA	NA	NA	NA
chr5-113293038-113295450 MCC	MCC	chr5-113293038-113295450	NA	NA	NA	NA	NA	NA	NA	NA	NA	NA	-0.000538667	0.11146	-0.00483285	0.996144	0.96	0.986281	-0.0828319	0.136401	-0.607267	0.543674	0.74	0.948161	-0.118241	3.86383	-0.65731	0.520094	0.716263	-6.77091	NA	NA	NA	NA	NA	NA	0.372479	0.259213	0.588935	0.558333	0.823696	-5.31181	NA	NA	NA	NA	NA	NA	NA	FALSE	NA	NA	NA	NA	NA	NA
chr5-113319817-113320771 MCC	MCC	chr5-113319817-113320771	NA	NA	NA	NA	NA	NA	NA	NA	NA	NA	0.280503	0.156	1.7981	0.0721612	0.25	0.71843	0.24105	0.189934	1.26912	0.204397	0.48	0.875563	0.190896	1.34448	0.443364	0.663291	0.816916	-6.19344	NA	NA	NA	NA	NA	NA	0.372479	0.259213	0.588935	0.558333	0.823696	-5.31181	NA	NA	NA	NA	NA	NA	NA	FALSE	NA	NA	NA	NA	NA	NA
chr5-113330334-113331430 MCC	MCC	chr5-113330334-113331430	NA	NA	NA	NA	NA	NA	NA	NA	NA	NA	-0.674443	0.224522	-3.0039	0.00266542	0.0658	0.483254	-0.47389	0.258798	-1.83112	0.0670825	0.292	0.78959	-0.283801	2.05294	-1.04749	0.310056	0.539047	-5.95283	NA	NA	NA	NA	NA	NA	0.372479	0.259213	0.588935	0.558333	0.823696	-5.31181	NA	NA	NA	NA	NA	NA	NA	FALSE	NA	NA	NA	NA	NA	NA
chr5-113336555-113337383 MCC	MCC	chr5-113336555-113337383	NA	NA	NA	NA	NA	NA	NA	NA	NA	NA	0.356789	0.161557	2.20844	0.0272138	0.148	0.611362	0.307496	0.194026	1.58482	0.113006	0.3	0.78959	-0.355529	1.58828	-1.31013	0.208192	0.431189	-5.54279	NA	NA	NA	NA	NA	NA	0.372479	0.259213	0.588935	0.558333	0.823696	-5.31181	NA	NA	NA	NA	NA	NA	NA	FALSE	NA	NA	NA	NA	NA	NA
chr5-113357576-113358998 MCC	MCC	chr5-113357576-113358998	NA	NA	NA	NA	NA	NA	NA	NA	NA	NA	0.234036	0.123493	1.89513	0.0580745	0.23	0.699466	0.234518	0.145598	1.61073	0.107239	0.24	0.746148	-0.369329	2.64201	-1.14127	0.270137	0.498507	-6.01355	NA	NA	NA	NA	NA	NA	0.372479	0.259213	0.588935	0.558333	0.823696	-5.31181	NA	NA	NA	NA	NA	NA	NA	FALSE	NA	NA	NA	NA	NA	NA
chr5-113377677-113379300 MCC	MCC	chr5-113377677-113379300	NA	NA	NA	NA	NA	NA	NA	NA	NA	NA	-0.0244938	0.151308	-0.161881	0.8714	0.98	0.988686	0.0607212	0.175749	0.345499	0.729719	0.72	0.943985	-0.252294	2.60451	-1.53545	0.143724	0.349665	-5.50795	NA	NA	NA	NA	NA	NA	0.372479	0.259213	0.588935	0.558333	0.823696	-5.31181	NA	NA	NA	NA	NA	NA	NA	FALSE	NA	NA	NA	NA	NA	NA
chr5-113487279-113489811 MCC	MCC	chr5-113487279-113489811	NA	NA	NA	NA	NA	NA	NA	NA	NA	NA	-0.514463	0.127225	-4.04373	5.26069e-05	0.0098	0.215975	-0.573773	0.157204	-3.64985	0.000262389	0.0166	0.370105	-0.20737	4.05188	-1.87252	0.079061	0.248915	-5.37846	NA	NA	NA	NA	NA	NA	0.372479	0.259213	0.588935	0.558333	0.823696	-5.31181	NA	NA	NA	NA	NA	NA	NA	FALSE	NA	NA	NA	NA	NA	NA
chr3-183073742-183075598 MCCC1	MCCC1	chr3-183073742-183075598	NA	NA	NA	NA	0.190574	0.191875	0.993224	0.320601	0.26	0.849708	-0.0473036	0.0430825	-1.09798	0.272214	0.32	0.767322	-0.0664109	0.0545001	-1.21855	0.223016	0.24	0.746148	0.347238	2.23611	2.16721	0.0452493	0.181967	-4.39327	0.285952	6.38147	1.42686	0.175328	0.418183	-5.55887	-0.375479	4.36745	-2.13983	0.0368515	0.25335	-4.11019	NA	NA	NA	NA	NA	NA	NA	FALSE	NA	NA	NA	NA	NA	NA
chr3-183098438-183100039 MCCC1	MCCC1	chr3-183098438-183100039	NA	NA	NA	NA	0.238797	0.107934	2.21244	0.0269365	0.05	0.682121	-0.0156605	0.0299312	-0.523217	0.600824	0.6	0.899184	-0.0482255	0.0372552	-1.29446	0.195505	0.24	0.746148	-0.0940383	5.18939	-1.30121	0.211156	0.434698	-6.53543	0.285952	6.38147	1.42686	0.175328	0.418183	-5.55887	-0.375479	4.36745	-2.13983	0.0368515	0.25335	-4.11019	NA	NA	NA	NA	NA	NA	NA	FALSE	NA	NA	NA	NA	NA	NA
chr3-183115635-183116866 MCCC1	MCCC1	chr3-183115635-183116866	NA	NA	NA	NA	-0.0237057	0.125491	-0.188903	0.850169	0.76	0.965985	0.0284605	0.032153	0.885159	0.376071	0.52	0.870199	0.0662048	0.0393397	1.6829	0.0923941	0.158	0.674396	-0.306703	3.87304	-2.36506	0.0306477	0.146482	-4.47536	0.285952	6.38147	1.42686	0.175328	0.418183	-5.55887	-0.375479	4.36745	-2.13983	0.0368515	0.25335	-4.11019	NA	NA	NA	NA	NA	NA	NA	FALSE	NA	NA	NA	NA	NA	NA
chr5-71586354-71588082 MCCC2	MCCC2	chr5-71586354-71588082	NA	NA	NA	NA	0.0774131	0.122933	0.629717	0.52888	0.6	0.941185	-0.0662579	0.0358989	-1.84568	0.0649388	0.098	0.54786	-0.0579832	0.0440085	-1.31754	0.187656	0.16	0.674396	0.204794	5.14479	2.1841	0.0437875	0.178728	-5.14858	0.329055	5.65779	1.4424	0.170973	0.41291	-5.43213	0.232901	4.73391	1.69512	0.095746	0.390313	-4.90526	NA	NA	NA	NA	NA	NA	NA	FALSE	NA	NA	NA	NA	NA	NA
chr5-71600628-71601957 MCCC2	MCCC2	chr5-71600628-71601957	NA	NA	NA	NA	NA	NA	NA	NA	NA	NA	-0.0707992	0.0597928	-1.18408	0.236383	0.26	0.71843	-0.0912149	0.0725782	-1.25678	0.208833	0.18	0.694733	0.112055	1.6291	0.519967	0.610029	0.780195	-6.24514	0.329055	5.65779	1.4424	0.170973	0.41291	-5.43213	0.232901	4.73391	1.69512	0.095746	0.390313	-4.90526	NA	NA	NA	NA	NA	NA	NA	FALSE	NA	NA	NA	NA	NA	NA
chr2-71128894-71131185 MCEE	MCEE	chr2-71128894-71131185	NA	NA	NA	NA	NA	NA	NA	NA	NA	NA	-0.0216244	0.0607601	-0.355897	0.721918	0.8	0.953051	-0.0717002	0.0744588	-0.962951	0.335572	0.54	0.897993	-0.165388	5.30204	-1.5511	0.139945	0.344273	-6.23969	0.621254	3.86827	1.85899	0.0839666	0.281585	-4.60049	0.0835681	3.79496	0.383408	0.702906	0.892628	-6.036	NA	NA	NA	NA	NA	NA	NA	FALSE	NA	NA	NA	NA	NA	NA
chr13-112892746-112895732 MCF2L	MCF2L	chr13-112892746-112895732	NA	NA	NA	NA	0.187207	0.129933	1.4408	0.14964	0.18	0.787607	0.041709	0.0438248	0.951721	0.341238	0.44	0.837231	0.0630438	0.0538828	1.17002	0.241994	0.28	0.776271	-0.277888	4.99542	-2.55387	0.0209396	0.119385	-4.4325	-0.092491	5.65267	-0.439581	0.666885	0.828145	-6.35977	0.141882	2.39287	0.399179	0.691318	0.887204	-5.78868	NA	NA	NA	NA	NA	NA	NA	FALSE	NA	NA	NA	NA	NA	NA
chr13-112928315-112929938 MCF2L	MCF2L	chr13-112928315-112929938	NA	NA	NA	NA	0.472742	0.161782	2.9221	0.00347682	0.0064	0.368345	0.197708	0.0564979	3.49938	0.000466349	0.004	0.140151	0.174672	0.0696794	2.50679	0.0121832	0.052	0.531612	-0.0202024	3.03967	-0.132822	0.895949	0.950095	-6.75599	-0.092491	5.65267	-0.439581	0.666885	0.828145	-6.35977	0.141882	2.39287	0.399179	0.691318	0.887204	-5.78868	NA	NA	NA	NA	NA	NA	NA	FALSE	-0.290981	0.170505	-1.70658	0.0879005	0.138	0.806662
chr13-112941855-112944152 MCF2L	MCF2L	chr13-112941855-112944152	NA	NA	NA	NA	-0.112591	0.143871	-0.782583	0.433872	0.54	0.933674	0.174155	0.0471218	3.69584	0.000219158	0.0034	0.127344	0.208002	0.0577203	3.60361	0.000313824	0.0028	0.164785	-0.0943265	4.2607	-1.05458	0.306897	0.5359	-6.54018	-0.092491	5.65267	-0.439581	0.666885	0.828145	-6.35977	0.141882	2.39287	0.399179	0.691318	0.887204	-5.78868	NA	NA	NA	NA	NA	NA	NA	FALSE	0.270653	0.150929	1.79325	0.0729334	0.142	0.81489
chr13-112968191-112969770 MCF2L	MCF2L	chr13-112968191-112969770	NA	NA	NA	NA	0.125467	0.139319	0.900576	0.367814	0.42	0.906153	0.0976072	0.0478045	2.0418	0.0411715	0.104	0.556071	0.126436	0.0584724	2.16231	0.030594	0.128	0.657131	-0.358323	4.18033	-3.16444	0.00586107	0.0626051	-2.98193	-0.092491	5.65267	-0.439581	0.666885	0.828145	-6.35977	0.141882	2.39287	0.399179	0.691318	0.887204	-5.78868	NA	NA	NA	NA	NA	NA	NA	FALSE	NA	NA	NA	NA	NA	NA
chr13-112978766-112979519 MCF2L	MCF2L	chr13-112978766-112979519	NA	NA	NA	NA	-0.310542	0.286188	-1.0851	0.277879	0.36	0.887471	0.171095	0.0805179	2.12494	0.0335919	0.056	0.454698	0.221438	0.0952504	2.32479	0.020083	0.044	0.505437	-0.637525	1.67263	-3.5809	0.00241317	0.0403981	-1.56988	-0.092491	5.65267	-0.439581	0.666885	0.828145	-6.35977	0.141882	2.39287	0.399179	0.691318	0.887204	-5.78868	NA	NA	NA	NA	NA	NA	NA	FALSE	NA	NA	NA	NA	NA	NA
chr13-112980005-112981140 MCF2L	MCF2L	chr13-112980005-112981140	NA	NA	NA	NA	0.260414	0.163958	1.5883	0.112219	0.1	0.735087	0.209591	0.059003	3.55221	0.000382006	0.0066	0.180119	0.204407	0.0721329	2.83375	0.00460055	0.0336	0.472767	-0.515874	2.8955	-3.27825	0.00460247	0.0558083	-2.4348	-0.092491	5.65267	-0.439581	0.666885	0.828145	-6.35977	0.141882	2.39287	0.399179	0.691318	0.887204	-5.78868	NA	NA	NA	NA	NA	NA	NA	FALSE	-0.0690282	0.173391	-0.398107	0.690551	0.78	0.982071
chr13-112984582-112985484 MCF2L	MCF2L	chr13-112984582-112985484	NA	NA	NA	NA	0.0207607	0.267347	0.0776545	0.938103	0.98	0.989377	0.104831	0.0903501	1.16027	0.245937	0.38	0.805334	0.191461	0.100041	1.91382	0.0556427	0.122	0.645488	-0.771074	1.49041	-3.07747	0.00704576	0.0682943	-2.54931	-0.092491	5.65267	-0.439581	0.666885	0.828145	-6.35977	0.141882	2.39287	0.399179	0.691318	0.887204	-5.78868	NA	NA	NA	NA	NA	NA	NA	FALSE	NA	NA	NA	NA	NA	NA
chr13-112987196-112987820 MCF2L	MCF2L	chr13-112987196-112987820	NA	NA	NA	NA	NA	NA	NA	NA	NA	NA	0.312283	0.0790205	3.95192	7.75259e-05	0.0008	0.0525264	0.351744	0.0934436	3.76424	0.000167054	0.0006	0.0714019	-0.295604	1.35593	-1.52583	0.146089	0.352882	-5.21307	-0.092491	5.65267	-0.439581	0.666885	0.828145	-6.35977	0.141882	2.39287	0.399179	0.691318	0.887204	-5.78868	NA	NA	NA	NA	NA	NA	NA	FALSE	-0.478132	0.222767	-2.14634	0.0318462	0.076	0.766616
chr13-112990182-112991170 MCF2L	MCF2L	chr13-112990182-112991170	NA	NA	NA	NA	0.2542	0.219647	1.15731	0.247146	0.3	0.867128	0.143129	0.0655567	2.18329	0.0290148	0.068	0.49025	0.0560697	0.084226	0.665706	0.505599	0.68	0.937345	0.0258807	2.23442	0.148596	0.883683	0.943611	-6.53425	-0.092491	5.65267	-0.439581	0.666885	0.828145	-6.35977	0.141882	2.39287	0.399179	0.691318	0.887204	-5.78868	NA	NA	NA	NA	NA	NA	NA	FALSE	NA	NA	NA	NA	NA	NA
chr13-112997736-112998060 MCF2L	MCF2L	chr13-112997736-112998060	NA	NA	NA	NA	-0.0965665	0.276573	-0.349154	0.726974	0.84	0.975274	0.0958079	0.0796182	1.20334	0.228844	0.3	0.751899	0.0845978	0.0950566	0.889973	0.37348	0.34	0.812194	-0.431419	1.71953	-1.58892	0.131153	0.331657	-5.21781	-0.092491	5.65267	-0.439581	0.666885	0.828145	-6.35977	0.141882	2.39287	0.399179	0.691318	0.887204	-5.78868	NA	NA	NA	NA	NA	NA	NA	FALSE	NA	NA	NA	NA	NA	NA
chr13-113000756-113001837 MCF2L	MCF2L	chr13-113000756-113001837	NA	NA	NA	NA	0.22198	0.140966	1.57471	0.115324	0.16	0.77067	0.0732443	0.0478216	1.53161	0.125618	0.22	0.680404	0.0476489	0.0589963	0.807659	0.419287	0.52	0.89178	-0.306467	3.94458	-1.79144	0.0916794	0.270797	-5.48105	-0.092491	5.65267	-0.439581	0.666885	0.828145	-6.35977	0.141882	2.39287	0.399179	0.691318	0.887204	-5.78868	NA	NA	NA	NA	NA	NA	NA	FALSE	NA	NA	NA	NA	NA	NA
chr13-113005184-113006024 MCF2L	MCF2L	chr13-113005184-113006024	NA	NA	NA	NA	0.101985	0.246187	0.414258	0.678685	0.66	0.949371	0.0757331	0.0679256	1.11494	0.264876	0.38	0.805334	0.0698281	0.0839978	0.831309	0.405799	0.52	0.89178	0.222701	2.04711	1.12606	0.276335	0.504933	-5.85983	-0.092491	5.65267	-0.439581	0.666885	0.828145	-6.35977	0.141882	2.39287	0.399179	0.691318	0.887204	-5.78868	NA	NA	NA	NA	NA	NA	NA	FALSE	NA	NA	NA	NA	NA	NA
chr13-113009541-113010939 MCF2L	MCF2L	chr13-113009541-113010939	NA	NA	NA	NA	0.106763	0.240657	0.443631	0.657309	0.6	0.941185	0.150476	0.0728667	2.06508	0.0389154	0.098	0.54786	0.0819184	0.0893387	0.916942	0.359173	0.48	0.875563	-0.225406	1.76924	-0.968636	0.346785	0.574092	-5.95566	-0.092491	5.65267	-0.439581	0.666885	0.828145	-6.35977	0.141882	2.39287	0.399179	0.691318	0.887204	-5.78868	NA	NA	NA	NA	NA	NA	NA	FALSE	NA	NA	NA	NA	NA	NA
chr13-113020023-113020778 MCF2L	MCF2L	chr13-113020023-113020778	NA	NA	NA	NA	-1.09889	0.452384	-2.4291	0.0151362	0.14	0.755933	NA	NA	NA	NA	NA	NA	NA	NA	NA	NA	NA	NA	-0.874139	1.16114	-3.68448	0.00193401	0.036239	-1.28187	-0.092491	5.65267	-0.439581	0.666885	0.828145	-6.35977	0.141882	2.39287	0.399179	0.691318	0.887204	-5.78868	NA	NA	NA	NA	NA	NA	NA	FALSE	NA	NA	NA	NA	NA	NA
chr13-113029196-113029796 MCF2L	MCF2L	chr13-113029196-113029796	NA	NA	NA	NA	0.15174	0.216467	0.700983	0.483314	0.54	0.933674	0.126028	0.0682126	1.84758	0.0646629	0.092	0.545542	0.0260462	0.0847235	0.307426	0.758519	0.9	0.978799	-0.131315	1.97899	-0.700105	0.493666	0.696546	-6.22744	-0.092491	5.65267	-0.439581	0.666885	0.828145	-6.35977	0.141882	2.39287	0.399179	0.691318	0.887204	-5.78868	NA	NA	NA	NA	NA	NA	NA	FALSE	NA	NA	NA	NA	NA	NA
chr3-183178703-183180383 MCF2L2	MCF2L2	chr3-183178703-183180383	NA	NA	NA	NA	NA	NA	NA	NA	NA	NA	-0.0284025	0.0526645	-0.539309	0.589674	0.6	0.899184	-0.0531215	0.0651378	-0.815526	0.414771	0.58	0.911853	0.0117824	3.74687	0.107104	0.916005	0.960016	-6.95446	1.04513	4.70647	2.94954	0.010464	0.0904358	-2.79443	0.128333	1.4203	0.35409	0.724635	0.901585	-5.50188	NA	NA	NA	NA	NA	NA	NA	FALSE	NA	NA	NA	NA	NA	NA
chr3-183184304-183184913 MCF2L2	MCF2L2	chr3-183184304-183184913	NA	NA	NA	NA	NA	NA	NA	NA	NA	NA	-0.0212013	0.0759299	-0.279221	0.780075	0.68	0.924533	0.00272177	0.0923396	0.0294757	0.976485	0.8	0.959562	0.261418	1.73563	1.80428	0.0895696	0.267235	-4.88043	1.04513	4.70647	2.94954	0.010464	0.0904358	-2.79443	0.128333	1.4203	0.35409	0.724635	0.901585	-5.50188	NA	NA	NA	NA	NA	NA	NA	FALSE	NA	NA	NA	NA	NA	NA
chr3-183188571-183189286 MCF2L2	MCF2L2	chr3-183188571-183189286	NA	NA	NA	NA	NA	NA	NA	NA	NA	NA	-0.29577	0.0954308	-3.09932	0.00193967	0.0056	0.16658	-0.358679	0.119084	-3.01198	0.00259548	0.0072	0.260665	-0.108441	1.46211	-0.508029	0.618192	0.785898	-6.22048	1.04513	4.70647	2.94954	0.010464	0.0904358	-2.79443	0.128333	1.4203	0.35409	0.724635	0.901585	-5.50188	NA	NA	NA	NA	NA	NA	NA	FALSE	-0.869192	0.332325	-2.61548	0.00891011	0.0038	0.146781
chr3-183210285-183211663 MCF2L2	MCF2L2	chr3-183210285-183211663	NA	NA	NA	NA	NA	NA	NA	NA	NA	NA	-0.212452	0.0664855	-3.19546	0.00139609	0.006	0.170858	-0.254908	0.0802836	-3.17509	0.00149787	0.0098	0.301551	-0.785754	2.91862	-5.36273	5.8195e-05	0.00684096	1.86021	1.04513	4.70647	2.94954	0.010464	0.0904358	-2.79443	0.128333	1.4203	0.35409	0.724635	0.901585	-5.50188	NA	NA	NA	NA	NA	NA	NA	FALSE	0.0461538	0.277878	0.166094	0.868083	0.98	0.988842
chr3-183212017-183213139 MCF2L2	MCF2L2	chr3-183212017-183213139	NA	NA	NA	NA	NA	NA	NA	NA	NA	NA	0.0144719	0.0462743	0.312742	0.754477	0.76	0.942956	0.00567002	0.0569648	0.0995357	0.920713	0.9	0.978799	-0.471452	4.39348	-3.86071	0.00132734	0.030138	-1.57732	1.04513	4.70647	2.94954	0.010464	0.0904358	-2.79443	0.128333	1.4203	0.35409	0.724635	0.901585	-5.50188	NA	NA	NA	NA	NA	NA	NA	FALSE	NA	NA	NA	NA	NA	NA
chr3-183218388-183219276 MCF2L2	MCF2L2	chr3-183218388-183219276	NA	NA	NA	NA	NA	NA	NA	NA	NA	NA	0.142072	0.0808784	1.75662	0.0789831	0.144	0.602698	0.0894565	0.098873	0.904762	0.365591	0.68	0.937345	-0.0203923	1.46848	-0.124075	0.902763	0.953564	-6.3373	1.04513	4.70647	2.94954	0.010464	0.0904358	-2.79443	0.128333	1.4203	0.35409	0.724635	0.901585	-5.50188	NA	NA	NA	NA	NA	NA	NA	FALSE	NA	NA	NA	NA	NA	NA
chr3-183243744-183245503 MCF2L2	MCF2L2	chr3-183243744-183245503	NA	NA	NA	NA	NA	NA	NA	NA	NA	NA	-0.0549967	0.0610402	-0.900991	0.367593	0.56	0.885822	-0.224088	0.077411	-2.89479	0.00379417	0.0158	0.364043	-0.505547	3.01169	-3.16314	0.0058772	0.0626915	-2.69674	1.04513	4.70647	2.94954	0.010464	0.0904358	-2.79443	0.128333	1.4203	0.35409	0.724635	0.901585	-5.50188	NA	NA	NA	NA	NA	NA	NA	FALSE	NA	NA	NA	NA	NA	NA
chr3-183252938-183254986 MCF2L2	MCF2L2	chr3-183252938-183254986	NA	NA	NA	NA	NA	NA	NA	NA	NA	NA	-0.0310152	0.0450693	-0.688167	0.491348	0.54	0.878118	-0.0902759	0.0552188	-1.63488	0.102075	0.18	0.694733	-0.0770061	4.8665	-1.1047	0.285221	0.514284	-6.66292	1.04513	4.70647	2.94954	0.010464	0.0904358	-2.79443	0.128333	1.4203	0.35409	0.724635	0.901585	-5.50188	NA	NA	NA	NA	NA	NA	NA	FALSE	NA	NA	NA	NA	NA	NA
chr3-183259645-183260702 MCF2L2	MCF2L2	chr3-183259645-183260702	NA	NA	NA	NA	NA	NA	NA	NA	NA	NA	-0.0681133	0.075765	-0.899007	0.368649	0.4	0.81768	0.00353256	0.0891132	0.0396412	0.968379	0.72	0.943985	-0.771962	2.38283	-5.10159	9.86681e-05	0.00871928	1.41877	1.04513	4.70647	2.94954	0.010464	0.0904358	-2.79443	0.128333	1.4203	0.35409	0.724635	0.901585	-5.50188	NA	NA	NA	NA	NA	NA	NA	FALSE	NA	NA	NA	NA	NA	NA
chr3-183264957-183265581 MCF2L2	MCF2L2	chr3-183264957-183265581	NA	NA	NA	NA	NA	NA	NA	NA	NA	NA	0.104118	0.0632377	1.64646	0.0996698	0.194	0.66086	0.150294	0.0748229	2.00866	0.0445728	0.146	0.671426	-0.635028	2.71572	-3.23419	0.00505451	0.0583155	-2.48319	1.04513	4.70647	2.94954	0.010464	0.0904358	-2.79443	0.128333	1.4203	0.35409	0.724635	0.901585	-5.50188	NA	NA	NA	NA	NA	NA	NA	FALSE	NA	NA	NA	NA	NA	NA
chr3-183275080-183276234 MCF2L2	MCF2L2	chr3-183275080-183276234	NA	NA	NA	NA	NA	NA	NA	NA	NA	NA	-0.268245	0.0841137	-3.18908	0.00142727	0.0032	0.124007	-0.238695	0.10287	-2.32036	0.0203212	0.048	0.518098	-0.305581	1.71783	-1.29234	0.214138	0.43801	-5.59117	1.04513	4.70647	2.94954	0.010464	0.0904358	-2.79443	0.128333	1.4203	0.35409	0.724635	0.901585	-5.50188	NA	NA	NA	NA	NA	NA	NA	FALSE	-0.586422	0.316766	-1.85128	0.0641295	0.038	0.586652
chr3-183285399-183286427 MCF2L2	MCF2L2	chr3-183285399-183286427	NA	NA	NA	NA	NA	NA	NA	NA	NA	NA	-0.16132	0.0599183	-2.69233	0.00709554	0.0264	0.331886	-0.162639	0.0734259	-2.21501	0.0267591	0.05	0.52409	-0.4996	3.31276	-4.14756	0.000720724	0.0225039	-0.715025	1.04513	4.70647	2.94954	0.010464	0.0904358	-2.79443	0.128333	1.4203	0.35409	0.724635	0.901585	-5.50188	NA	NA	NA	NA	NA	NA	NA	FALSE	NA	NA	NA	NA	NA	NA
chr3-183298560-183299337 MCF2L2	MCF2L2	chr3-183298560-183299337	NA	NA	NA	NA	NA	NA	NA	NA	NA	NA	-0.107095	0.0745209	-1.43711	0.150686	0.34	0.780239	-0.113637	0.0883837	-1.28572	0.198539	0.3	0.78959	-0.344159	2.09655	-1.77821	0.0938975	0.27453	-5.02428	1.04513	4.70647	2.94954	0.010464	0.0904358	-2.79443	0.128333	1.4203	0.35409	0.724635	0.901585	-5.50188	NA	NA	NA	NA	NA	NA	NA	FALSE	NA	NA	NA	NA	NA	NA
chr3-183306465-183307674 MCF2L2	MCF2L2	chr3-183306465-183307674	NA	NA	NA	NA	NA	NA	NA	NA	NA	NA	0.118266	0.0465862	2.53865	0.0111281	0.074	0.503613	0.116303	0.0571325	2.03566	0.0417841	0.168	0.694733	-0.251991	4.36417	-2.29019	0.0355607	0.158992	-4.74279	1.04513	4.70647	2.94954	0.010464	0.0904358	-2.79443	0.128333	1.4203	0.35409	0.724635	0.901585	-5.50188	NA	NA	NA	NA	NA	NA	NA	FALSE	NA	NA	NA	NA	NA	NA
chr3-183330379-183331843 MCF2L2	MCF2L2	chr3-183330379-183331843	NA	NA	NA	NA	NA	NA	NA	NA	NA	NA	-0.0997276	0.089006	-1.12046	0.262518	0.3	0.751899	-0.164639	0.110585	-1.4888	0.13654	0.26	0.760329	0.692995	1.21286	3.34131	0.00402427	0.0519506	-1.9417	1.04513	4.70647	2.94954	0.010464	0.0904358	-2.79443	0.128333	1.4203	0.35409	0.724635	0.901585	-5.50188	NA	NA	NA	NA	NA	NA	NA	FALSE	NA	NA	NA	NA	NA	NA
chr3-183349206-183350793 MCF2L2	MCF2L2	chr3-183349206-183350793	NA	NA	NA	NA	NA	NA	NA	NA	NA	NA	-0.00367108	0.0801179	-0.045821	0.963453	0.88	0.969543	-0.0207024	0.0978568	-0.211558	0.832452	0.94	0.985098	1.4176	0.86685	2.47115	0.0247671	0.130609	-3.49257	1.04513	4.70647	2.94954	0.010464	0.0904358	-2.79443	0.128333	1.4203	0.35409	0.724635	0.901585	-5.50188	NA	NA	NA	NA	NA	NA	NA	FALSE	NA	NA	NA	NA	NA	NA
chr3-183353448-183354697 MCF2L2	MCF2L2	chr3-183353448-183354697	NA	NA	NA	NA	NA	NA	NA	NA	NA	NA	-0.153202	0.079592	-1.92485	0.0542485	0.082	0.521639	-0.135946	0.095311	-1.42634	0.153769	0.22	0.729992	2.43394	0.148554	2.58948	0.0194716	0.114822	-3.11986	1.04513	4.70647	2.94954	0.010464	0.0904358	-2.79443	0.128333	1.4203	0.35409	0.724635	0.901585	-5.50188	NA	NA	NA	NA	NA	NA	NA	FALSE	NA	NA	NA	NA	NA	NA
chr3-183357244-183358100 MCF2L2	MCF2L2	chr3-183357244-183358100	NA	NA	NA	NA	NA	NA	NA	NA	NA	NA	-0.0360509	0.0558519	-0.645472	0.518621	0.76	0.942956	0.0146031	0.0676208	0.215956	0.829022	0.8	0.959562	0.488432	3.0281	3.27685	0.0046162	0.0559133	-2.4319	1.04513	4.70647	2.94954	0.010464	0.0904358	-2.79443	0.128333	1.4203	0.35409	0.724635	0.901585	-5.50188	NA	NA	NA	NA	NA	NA	NA	FALSE	NA	NA	NA	NA	NA	NA
chr3-183360837-183361646 MCF2L2	MCF2L2	chr3-183360837-183361646	NA	NA	NA	NA	NA	NA	NA	NA	NA	NA	0.0612701	0.0772951	0.792679	0.427965	0.42	0.827205	0.0432877	0.0950816	0.455269	0.648916	0.64	0.926417	2.31122	0.306587	2.54867	0.0211628	0.119953	-3.21422	1.04513	4.70647	2.94954	0.010464	0.0904358	-2.79443	0.128333	1.4203	0.35409	0.724635	0.901585	-5.50188	NA	NA	NA	NA	NA	NA	NA	FALSE	NA	NA	NA	NA	NA	NA
chr3-183368724-183369721 MCF2L2	MCF2L2	chr3-183368724-183369721	NA	NA	NA	NA	NA	NA	NA	NA	NA	NA	-0.0838787	0.0697302	-1.2029	0.229014	0.46	0.847461	-0.0293373	0.0837878	-0.350138	0.726235	0.96	0.986759	1.02945	1.78341	2.93913	0.0094289	0.0791095	-2.82983	1.04513	4.70647	2.94954	0.010464	0.0904358	-2.79443	0.128333	1.4203	0.35409	0.724635	0.901585	-5.50188	NA	NA	NA	NA	NA	NA	NA	FALSE	NA	NA	NA	NA	NA	NA
chr3-183375499-183376287 MCF2L2	MCF2L2	chr3-183375499-183376287	NA	NA	NA	NA	NA	NA	NA	NA	NA	NA	-0.0574517	0.0785954	-0.73098	0.464791	0.6	0.899184	-0.141161	0.0992619	-1.4221	0.154997	0.34	0.812194	-0.400734	1.85746	-2.64536	0.0173641	0.10804	-3.46079	1.04513	4.70647	2.94954	0.010464	0.0904358	-2.79443	0.128333	1.4203	0.35409	0.724635	0.901585	-5.50188	NA	NA	NA	NA	NA	NA	NA	FALSE	NA	NA	NA	NA	NA	NA
chr3-183380991-183382691 MCF2L2	MCF2L2	chr3-183380991-183382691	NA	NA	NA	NA	NA	NA	NA	NA	NA	NA	-0.133923	0.0637937	-2.09931	0.0357896	0.088	0.536897	-0.0446708	0.0759302	-0.588314	0.556322	0.82	0.963816	0.0484942	2.83862	0.258334	0.79936	0.898223	-6.6776	1.04513	4.70647	2.94954	0.010464	0.0904358	-2.79443	0.128333	1.4203	0.35409	0.724635	0.901585	-5.50188	NA	NA	NA	NA	NA	NA	NA	FALSE	NA	NA	NA	NA	NA	NA
chr3-183385783-183386355 MCF2L2	MCF2L2	chr3-183385783-183386355	NA	NA	NA	NA	NA	NA	NA	NA	NA	NA	-0.114688	0.0706352	-1.62367	0.104447	0.34	0.780239	-0.181654	0.0881796	-2.06005	0.039394	0.108	0.642566	0.0634286	2.03683	0.436118	0.668433	0.820135	-6.39495	1.04513	4.70647	2.94954	0.010464	0.0904358	-2.79443	0.128333	1.4203	0.35409	0.724635	0.901585	-5.50188	NA	NA	NA	NA	NA	NA	NA	FALSE	NA	NA	NA	NA	NA	NA
chr3-183427338-183429215 MCF2L2	MCF2L2	chr3-183427338-183429215	NA	NA	NA	NA	NA	NA	NA	NA	NA	NA	-0.000768826	0.0450806	-0.0170545	0.986393	0.96	0.986281	-0.0160106	0.0552251	-0.289915	0.771881	0.84	0.967873	-0.119164	4.51942	-0.978521	0.34202	0.569468	-6.69083	1.04513	4.70647	2.94954	0.010464	0.0904358	-2.79443	0.128333	1.4203	0.35409	0.724635	0.901585	-5.50188	NA	NA	NA	NA	NA	NA	NA	FALSE	NA	NA	NA	NA	NA	NA
chr2-46902552-46903475 MCFD2	MCFD2	chr2-46902552-46903475	NA	NA	NA	NA	-0.13057	0.387878	-0.336627	0.736398	0.7	0.955742	NA	NA	NA	NA	NA	NA	NA	NA	NA	NA	NA	NA	-0.555586	1.55159	-3.24429	0.00494714	0.0577632	-2.22867	-0.0497414	4.60039	-0.191925	0.85053	0.930573	-6.28071	-0.0928157	5.67595	-0.829972	0.410168	0.736879	-6.10714	NA	NA	NA	NA	NA	NA	NA	FALSE	NA	NA	NA	NA	NA	NA
chr2-46914693-46916478 MCFD2	MCFD2	chr2-46914693-46916478	NA	NA	NA	NA	-0.112784	0.168267	-0.670267	0.502688	0.5	0.926507	-0.0359918	0.0572003	-0.629224	0.529203	0.52	0.870199	-0.0286122	0.071466	-0.400362	0.68889	0.66	0.931945	-0.087172	5.47157	-1.49054	0.15505	0.364866	-6.37842	-0.0497414	4.60039	-0.191925	0.85053	0.930573	-6.28071	-0.0928157	5.67595	-0.829972	0.410168	0.736879	-6.10714	NA	NA	NA	NA	NA	NA	NA	FALSE	NA	NA	NA	NA	NA	NA
chr2-46918912-46919112 MCFD2	MCFD2	chr2-46918912-46919112	NA	NA	NA	NA	0.759093	0.258623	2.93514	0.00333399	0.0006	0.0893779	NA	NA	NA	NA	NA	NA	NA	NA	NA	NA	NA	NA	-0.614607	1.24475	-2.52298	0.0222979	0.123411	-3.56255	-0.0497414	4.60039	-0.191925	0.85053	0.930573	-6.28071	-0.0928157	5.67595	-0.829972	0.410168	0.736879	-6.10714	NA	NA	NA	NA	NA	NA	NA	FALSE	-0.776918	0.281408	-2.76082	0.00576558	0.0048	0.175538
chr2-46939878-46942518 MCFD2	MCFD2	chr2-46939878-46942518	NA	NA	NA	NA	0.103563	0.171963	0.602241	0.547014	0.54	0.933674	-0.142207	0.0576621	-2.46621	0.0136551	0.02	0.294014	-0.137875	0.0722107	-1.90935	0.056217	0.082	0.60382	-0.080567	5.70382	-1.01257	0.325959	0.554378	-7.03244	-0.0497414	4.60039	-0.191925	0.85053	0.930573	-6.28071	-0.0928157	5.67595	-0.829972	0.410168	0.736879	-6.10714	NA	NA	NA	NA	NA	NA	NA	FALSE	NA	NA	NA	NA	NA	NA
chr1-150560745-150563696 MCL1	MCL1	chr1-150560745-150563696	NA	NA	NA	NA	0.0860001	0.0598066	1.43797	0.150443	0.28	0.856617	0.0419143	0.0305895	1.37022	0.170619	0.4	0.81768	0.0173486	0.037328	0.464762	0.642102	0.78	0.956124	0.169968	5.60545	3.1858	0.00560144	0.0612449	-3.33607	-1.0609	6.97027	-4.94883	0.000207806	0.0139013	0.746067	-0.137597	5.8963	-0.391045	0.697285	0.890393	-6.40918	NA	NA	NA	NA	NA	NA	NA	FALSE	NA	NA	NA	NA	NA	NA
chr1-150567228-150568529 MCL1	MCL1	chr1-150567228-150568529	NA	NA	NA	NA	0.133615	0.075764	1.76357	0.0778041	0.118	0.747565	0.111155	0.0358894	3.09716	0.00195384	0.0392	0.392423	0.123513	0.0439525	2.81016	0.00495176	0.055	0.53974	-0.136866	3.2584	-1.15724	0.263738	0.491832	-6.15811	-1.0609	6.97027	-4.94883	0.000207806	0.0139013	0.746067	-0.137597	5.8963	-0.391045	0.697285	0.890393	-6.40918	NA	NA	NA	NA	NA	NA	NA	FALSE	NA	NA	NA	NA	NA	NA
chr1-150571756-150572313 MCL1	MCL1	chr1-150571756-150572313	NA	NA	NA	NA	0.282098	0.0973287	2.8984	0.00375066	0.0118	0.464834	0.377091	0.0422902	8.91676	4.80134e-19	0.0002	0.0190556	0.373394	0.0528316	7.06762	1.5761e-12	0.0008	0.084773	-0.342461	2.04894	-1.81558	0.0877487	0.264109	-4.95761	-1.0609	6.97027	-4.94883	0.000207806	0.0139013	0.746067	-0.137597	5.8963	-0.391045	0.697285	0.890393	-6.40918	NA	NA	NA	NA	NA	NA	NA	FALSE	0.113797	0.105727	1.07633	0.281782	0.46	0.957015
chr1-150572929-150573406 MCL1	MCL1	chr1-150572929-150573406	NA	NA	NA	NA	0.456936	0.103747	4.40434	1.06108e-05	0.0002	0.0435677	0.404918	0.043308	9.34972	8.78792e-21	0.0002	0.0190556	0.388948	0.0533764	7.28688	3.1721e-13	0.0002	0.0322427	-0.176004	1.90194	-0.789678	0.440976	0.655103	-6.15803	-1.0609	6.97027	-4.94883	0.000207806	0.0139013	0.746067	-0.137597	5.8963	-0.391045	0.697285	0.890393	-6.40918	NA	NA	NA	NA	NA	NA	NA	FALSE	-0.0229721	0.111891	-0.205309	0.837331	0.92	0.98561
chr1-150573632-150573939 MCL1	MCL1	chr1-150573632-150573939	NA	NA	NA	NA	0.382959	0.109506	3.49716	0.000470246	0.002	0.20259	0.290976	0.0474386	6.13373	8.58405e-10	0.0002	0.0190556	0.224845	0.0591397	3.80193	0.000143575	0.0096	0.298804	-0.296406	1.63559	-1.20404	0.245651	0.472929	-5.68522	-1.0609	6.97027	-4.94883	0.000207806	0.0139013	0.746067	-0.137597	5.8963	-0.391045	0.697285	0.890393	-6.40918	NA	NA	NA	NA	NA	NA	NA	FALSE	-0.070901	0.119239	-0.594615	0.552101	0.52	0.96654
chr1-150578352-150580228 MCL1	MCL1	chr1-150578352-150580228	NA	NA	NA	NA	0.0586925	0.0598077	0.981354	0.326418	0.4	0.8995	0.211837	0.0312161	6.78613	1.15179e-11	0.0002	0.0190556	0.165876	0.0386666	4.28991	1.78746e-05	0.009	0.290682	0.129799	5.52361	1.50939	0.150209	0.358558	-6.36075	-1.0609	6.97027	-4.94883	0.000207806	0.0139013	0.746067	-0.137597	5.8963	-0.391045	0.697285	0.890393	-6.40918	NA	NA	NA	NA	NA	NA	NA	FALSE	0.163512	0.0669354	2.44283	0.0145726	0.074	0.759789
chr10-13160702-13162263 MCM10	MCM10	chr10-13160702-13162263	NA	NA	NA	NA	-0.124518	0.143345	-0.868658	0.385034	0.52	0.929312	-0.0390335	0.0387288	-1.00787	0.313518	0.6	0.899184	-0.0343729	0.0481458	-0.713933	0.475268	0.54	0.897993	-0.0806595	4.75861	-1.05433	0.307005	0.536023	-6.68648	0.564514	5.60076	2.56384	0.0223698	0.137657	-3.6228	0.216903	4.43773	0.901701	0.371175	0.70418	-5.825	NA	NA	NA	NA	NA	NA	NA	FALSE	NA	NA	NA	NA	NA	NA
chr3-127597512-127598790 MCM2	MCM2	chr3-127597512-127598790	NA	NA	NA	NA	NA	NA	NA	NA	NA	NA	0.134593	0.0564628	2.38374	0.0171377	0.024	0.318015	0.138311	0.070305	1.9673	0.0491482	0.082	0.60382	-0.0188121	4.83416	-0.203217	0.841464	0.921259	-7.24979	0.19581	4.55057	0.798023	0.438055	0.676156	-5.973	-0.0832145	5.40562	-0.418881	0.676946	0.881083	-6.33863	NA	NA	NA	NA	NA	NA	NA	FALSE	NA	NA	NA	NA	NA	NA
chr6-52263120-52264683 MCM3	MCM3	chr6-52263120-52264683	NA	NA	NA	NA	0.199363	0.171531	1.16225	0.245133	0.12	0.747565	-0.0761252	0.0405062	-1.87935	0.0601969	0.094	0.54786	-0.104852	0.0495848	-2.1146	0.0344638	0.096	0.625502	-0.0277404	2.30019	-0.201402	0.842859	0.922044	-6.5479	0.50208	6.23517	2.87598	0.0121086	0.0976608	-3.12703	-0.179692	6.92744	-1.25512	0.214779	0.559389	-5.79466	NA	NA	NA	NA	NA	NA	NA	FALSE	NA	NA	NA	NA	NA	NA
chr6-52283994-52285478 MCM3	MCM3	chr6-52283994-52285478	NA	NA	NA	NA	-0.0498509	0.111035	-0.448965	0.653457	0.86	0.979026	-0.0451357	0.0319134	-1.41432	0.157268	0.16	0.616955	-0.0626385	0.0398841	-1.57051	0.116296	0.22	0.729992	0.180782	5.40717	1.77465	0.0945027	0.275578	-5.92303	0.50208	6.23517	2.87598	0.0121086	0.0976608	-3.12703	-0.179692	6.92744	-1.25512	0.214779	0.559389	-5.79466	NA	NA	NA	NA	NA	NA	NA	FALSE	NA	NA	NA	NA	NA	NA
chr21-46247994-46248688 MCM3AP	MCM3AP	chr21-46247994-46248688	NA	NA	NA	NA	NA	NA	NA	NA	NA	NA	0.106647	0.032985	3.23318	0.0012242	0.0038	0.136027	0.0989435	0.0410211	2.41202	0.0158645	0.038	0.482015	1.61751	0.427244	4.46298	0.000370208	0.0161544	0.280023	0.605343	7.37426	3.01718	0.00914685	0.083737	-2.96847	0.775194	4.91512	3.98459	0.000201924	0.0227078	0.545973	NA	NA	NA	NA	NA	NA	NA	FALSE	0.230367	0.357982	0.643516	0.51989	0.58	0.975294
chr21-46253341-46254556 MCM3AP	MCM3AP	chr21-46253341-46254556	NA	NA	NA	NA	-0.0745414	0.110943	-0.671887	0.501656	0.56	0.9366	0.0406707	0.0222209	1.83029	0.0672065	0.088	0.536897	0.0434381	0.0275433	1.57709	0.114776	0.24	0.746148	0.837668	3.79701	5.94275	1.85713e-05	0.00410214	2.89555	0.605343	7.37426	3.01718	0.00914685	0.083737	-2.96847	0.775194	4.91512	3.98459	0.000201924	0.0227078	0.545973	NA	NA	NA	NA	NA	NA	NA	FALSE	NA	NA	NA	NA	NA	NA
chr21-46263978-46265882 MCM3AP	MCM3AP	chr21-46263978-46265882	NA	NA	NA	NA	NA	NA	NA	NA	NA	NA	0.0849954	0.03011	2.82283	0.00476011	0.0102	0.21982	0.0934212	0.0369493	2.52836	0.0114597	0.0186	0.383634	1.33278	1.28549	3.87205	0.00129561	0.0297463	-0.876757	0.605343	7.37426	3.01718	0.00914685	0.083737	-2.96847	0.775194	4.91512	3.98459	0.000201924	0.0227078	0.545973	NA	NA	NA	NA	NA	NA	NA	FALSE	NA	NA	NA	NA	NA	NA
chr21-46285278-46287021 MCM3AP	MCM3AP	chr21-46285278-46287021	NA	NA	NA	NA	-0.0144171	0.0829615	-0.173781	0.862038	0.86	0.979026	-0.00476292	0.0223857	-0.212766	0.831509	0.94	0.981813	-0.019055	0.0278791	-0.683488	0.494298	0.5	0.884792	0.58872	5.314	8.64882	1.63253e-07	0.000545244	7.39535	0.605343	7.37426	3.01718	0.00914685	0.083737	-2.96847	0.775194	4.91512	3.98459	0.000201924	0.0227078	0.545973	NA	NA	NA	NA	NA	NA	NA	FALSE	NA	NA	NA	NA	NA	NA
chr21-46227866-46229852 MCM3AP-AS1	MCM3AP-AS1	chr21-46227866-46229852	NA	NA	NA	NA	NA	NA	NA	NA	NA	NA	0.0039102	0.054239	0.0720921	0.942529	1	1	-0.109371	0.0648302	-1.68704	0.0915955	0.094	0.625502	0.512267	5.93827	6.80256	3.71055e-06	0.00201873	4.00509	1.09676	4.64944	4.42089	0.000567844	0.0229719	-0.0516177	0.957529	3.71723	3.03428	0.00368703	0.0908776	-1.93285	NA	NA	NA	NA	NA	NA	NA	FALSE	NA	NA	NA	NA	NA	NA
chr21-46247994-46248688 MCM3AP-AS1	MCM3AP-AS1	chr21-46247994-46248688	NA	NA	NA	NA	NA	NA	NA	NA	NA	NA	-0.167571	0.0962686	-1.74066	0.0817432	0.142	0.597881	-0.251794	0.119119	-2.1138	0.0345319	0.05	0.52409	1.61751	0.427244	4.46298	0.000370208	0.0161544	0.280023	1.09676	4.64944	4.42089	0.000567844	0.0229719	-0.0516177	0.957529	3.71723	3.03428	0.00368703	0.0908776	-1.93285	NA	NA	NA	NA	NA	NA	NA	FALSE	NA	NA	NA	NA	NA	NA
chr21-46253341-46254556 MCM3AP-AS1	MCM3AP-AS1	chr21-46253341-46254556	NA	NA	NA	NA	NA	NA	NA	NA	NA	NA	0.0196898	0.0537151	0.366561	0.713947	0.8	0.953051	-0.0384732	0.0659062	-0.583756	0.559384	0.48	0.875563	0.837668	3.79701	5.94275	1.85713e-05	0.00410214	2.89555	1.09676	4.64944	4.42089	0.000567844	0.0229719	-0.0516177	0.957529	3.71723	3.03428	0.00368703	0.0908776	-1.93285	NA	NA	NA	NA	NA	NA	NA	FALSE	NA	NA	NA	NA	NA	NA
chr8-47959398-47961830 MCM4	MCM4	chr8-47959398-47961830	NA	NA	NA	NA	0.0761344	0.0912816	0.834061	0.404247	0.32	0.875473	-0.0702406	0.0332538	-2.11226	0.0346643	0.084	0.526607	-0.0594942	0.040946	-1.45299	0.146226	0.3	0.78959	-0.00250778	5.92742	-0.0475004	0.962688	0.982726	-7.632	-0.139284	6.31702	-0.533931	0.601684	0.786693	-6.40934	0.019988	6.20053	0.118176	0.906362	0.974692	-6.49229	NA	NA	NA	NA	NA	NA	NA	FALSE	NA	NA	NA	NA	NA	NA
chr22-35399200-35400703 MCM5	MCM5	chr22-35399200-35400703	NA	NA	NA	NA	0.0459236	0.108243	0.424264	0.671373	0.74	0.961805	0.00232174	0.0386206	0.0601167	0.952063	0.98	0.988686	0.0384351	0.0472901	0.812751	0.416361	0.5	0.884792	0.101874	4.9071	1.27911	0.218647	0.443231	-6.46758	-0.0256219	6.05577	-0.131888	0.896931	0.953479	-6.50087	-0.214308	6.53519	-1.48931	0.142158	0.465422	-5.46483	NA	NA	NA	NA	NA	NA	NA	FALSE	NA	NA	NA	NA	NA	NA
chr22-35409618-35411434 MCM5	MCM5	chr22-35409618-35411434	NA	NA	NA	NA	0.0252578	0.122943	0.205443	0.837226	0.9	0.983606	0.0504555	0.0406303	1.24182	0.214302	0.24	0.699466	0.0548641	0.049898	1.09953	0.271539	0.4	0.841866	-0.77609	3.51057	-5.04115	0.00011162	0.00925119	1.09982	-0.0256219	6.05577	-0.131888	0.896931	0.953479	-6.50087	-0.214308	6.53519	-1.48931	0.142158	0.465422	-5.46483	NA	NA	NA	NA	NA	NA	NA	FALSE	NA	NA	NA	NA	NA	NA
chr2-135875084-135876913 MCM6	MCM6	chr2-135875084-135876913	NA	NA	NA	NA	0.101922	0.115454	0.882791	0.377349	0.24	0.83571	0.0288789	0.0323233	0.893437	0.371623	0.52	0.870199	0.055149	0.0399204	1.38147	0.167133	0.24	0.746148	-0.0441696	5.21744	-0.680911	0.505421	0.705592	-7.15476	0.608592	5.87349	2.54134	0.0233712	0.14099	-3.69255	-0.0374847	5.96141	-0.251003	0.802753	0.936389	-6.44956	-5.57273	3.33879	-44.1402	1.5222e-68	9.11054e-68	146.245	0.167081	FALSE	NA	NA	NA	NA	NA	NA
chr7-100100239-100102422 MCM7	MCM7	chr7-100100239-100102422	NA	NA	NA	NA	0.0127365	0.102138	0.124699	0.900762	0.92	0.984018	0.0375861	0.0430792	0.872489	0.382942	0.44	0.837231	0.044177	0.0526563	0.838969	0.401487	0.3	0.78959	0.164181	6.14436	1.43216	0.170866	0.385564	-6.6808	-0.458831	6.17258	-2.22926	0.042514	0.194638	-4.31517	-0.327589	6.95494	-1.88325	0.064995	0.32657	-4.86753	NA	NA	NA	NA	NA	NA	NA	FALSE	NA	NA	NA	NA	NA	NA
chr20-5949503-5951277 MCM8	MCM8	chr20-5949503-5951277	NA	NA	NA	NA	-0.0537669	0.124697	-0.431179	0.666338	0.72	0.958061	-0.0644734	0.0340577	-1.89306	0.0583494	0.192	0.66086	-0.0910304	0.0420328	-2.1657	0.0303342	0.098	0.625502	0.0577064	4.81702	0.813219	0.427732	0.644217	-6.92455	0.453553	5.9665	2.4342	0.028758	0.159407	-3.90953	0.33055	3.72131	1.5379	0.129846	0.44668	-4.96815	NA	NA	NA	NA	NA	NA	NA	FALSE	NA	NA	NA	NA	NA	NA
chr20-5996148-5997311 MCM8	MCM8	chr20-5996148-5997311	NA	NA	NA	NA	NA	NA	NA	NA	NA	NA	-0.0702177	0.0506313	-1.38684	0.165489	0.24	0.699466	-0.0674224	0.0614568	-1.09707	0.272611	0.3	0.78959	-0.0767107	1.63395	-0.380384	0.708538	0.845533	-6.32088	0.453553	5.9665	2.4342	0.028758	0.159407	-3.90953	0.33055	3.72131	1.5379	0.129846	0.44668	-4.96815	NA	NA	NA	NA	NA	NA	NA	FALSE	NA	NA	NA	NA	NA	NA
chr6-118864328-118865730 MCM9	MCM9	chr6-118864328-118865730	NA	NA	NA	NA	NA	NA	NA	NA	NA	NA	-0.0248557	0.0464892	-0.534655	0.592889	0.6	0.899184	-0.00415121	0.054883	-0.0756374	0.939708	0.96	0.986759	0.458983	1.69106	2.30757	0.0343586	0.155956	-4.02136	0.304008	6.06045	1.39571	0.184334	0.427522	-5.55204	-0.0292121	3.24022	-0.137293	0.891304	0.968078	-5.99802	NA	NA	NA	NA	NA	NA	NA	FALSE	NA	NA	NA	NA	NA	NA
chr6-118892388-118892815 MCM9	MCM9	chr6-118892388-118892815	NA	NA	NA	NA	NA	NA	NA	NA	NA	NA	-0.0696496	0.0441894	-1.57616	0.114989	0.22	0.680404	-0.0378001	0.0534955	-0.706603	0.479813	0.52	0.89178	1.2409	1.21151	3.17375	0.00574653	0.0619974	-2.24233	0.304008	6.06045	1.39571	0.184334	0.427522	-5.55204	-0.0292121	3.24022	-0.137293	0.891304	0.968078	-5.99802	NA	NA	NA	NA	NA	NA	NA	FALSE	NA	NA	NA	NA	NA	NA
chr6-118893126-118895358 MCM9	MCM9	chr6-118893126-118895358	NA	NA	NA	NA	-0.0160607	0.113624	-0.141349	0.887594	0.94	0.986197	-0.0182583	0.032044	-0.569789	0.568821	0.64	0.914361	0.00466676	0.0391623	0.119165	0.905145	0.88	0.975324	0.0704113	6.00801	1.13744	0.271688	0.500039	-6.99776	0.304008	6.06045	1.39571	0.184334	0.427522	-5.55204	-0.0292121	3.24022	-0.137293	0.891304	0.968078	-5.99802	NA	NA	NA	NA	NA	NA	NA	FALSE	NA	NA	NA	NA	NA	NA
chr6-118896266-118896733 MCM9	MCM9	chr6-118896266-118896733	NA	NA	NA	NA	-0.128629	0.232205	-0.553946	0.579616	0.6	0.941185	-0.0755789	0.0461241	-1.6386	0.101297	0.182	0.642842	-0.0566544	0.0553209	-1.02411	0.305785	0.34	0.812194	0.177663	1.73667	0.895704	0.383359	0.606986	-6.00346	0.304008	6.06045	1.39571	0.184334	0.427522	-5.55204	-0.0292121	3.24022	-0.137293	0.891304	0.968078	-5.99802	NA	NA	NA	NA	NA	NA	NA	FALSE	NA	NA	NA	NA	NA	NA
chr6-118933861-118935526 MCM9	MCM9	chr6-118933861-118935526	NA	NA	NA	NA	-0.161522	0.111176	-1.45285	0.146266	0.14	0.755933	0.0662403	0.0312756	2.11796	0.0341788	0.086	0.531779	0.079009	0.0378586	2.08695	0.0368926	0.1	0.625502	-0.0363634	5.25816	-0.387278	0.703526	0.842485	-7.32915	0.304008	6.06045	1.39571	0.184334	0.427522	-5.55204	-0.0292121	3.24022	-0.137293	0.891304	0.968078	-5.99802	NA	NA	NA	NA	NA	NA	NA	FALSE	NA	NA	NA	NA	NA	NA
chr10-119871631-119873857 MCMBP	MCMBP	chr10-119871631-119873857	NA	NA	NA	NA	-0.10253	0.135332	-0.757614	0.448682	0.46	0.918866	-0.0123081	0.0400903	-0.307009	0.758836	0.68	0.924533	-0.0833745	0.0497068	-1.67733	0.0934785	0.108	0.642566	-0.222796	5.4395	-2.81547	0.0122113	0.0905206	-4.05667	0.207851	5.33092	0.866927	0.400455	0.646782	-6.0251	-0.0772163	4.67151	-0.564301	0.57486	0.834151	-6.145	NA	NA	NA	NA	NA	NA	NA	FALSE	NA	NA	NA	NA	NA	NA
chr10-119888529-119888977 MCMBP	MCMBP	chr10-119888529-119888977	NA	NA	NA	NA	NA	NA	NA	NA	NA	NA	-0.146006	0.0778707	-1.87499	0.0607946	0.114	0.573466	-0.108002	0.0951595	-1.13496	0.256393	0.28	0.776271	-0.0624068	1.49692	-0.359161	0.724054	0.854931	-6.29123	0.207851	5.33092	0.866927	0.400455	0.646782	-6.0251	-0.0772163	4.67151	-0.564301	0.57486	0.834151	-6.145	NA	NA	NA	NA	NA	NA	NA	FALSE	NA	NA	NA	NA	NA	NA
chr10-119891933-119893406 MCMBP	MCMBP	chr10-119891933-119893406	NA	NA	NA	NA	-0.166359	0.15013	-1.1081	0.267818	0.28	0.856617	-0.0237852	0.0436094	-0.545414	0.585469	0.54	0.878118	-0.0546017	0.0536236	-1.01824	0.308564	0.36	0.821228	-0.102877	4.20228	-0.917002	0.37242	0.597103	-6.65618	0.207851	5.33092	0.866927	0.400455	0.646782	-6.0251	-0.0772163	4.67151	-0.564301	0.57486	0.834151	-6.145	NA	NA	NA	NA	NA	NA	NA	FALSE	NA	NA	NA	NA	NA	NA
chr8-66870209-66871362 MCMDC2	MCMDC2	chr8-66870209-66871362	NA	NA	NA	NA	NA	NA	NA	NA	NA	NA	-0.108249	0.183146	-0.591056	0.554483	0.5	0.863137	0.042505	0.218458	0.194568	0.845731	0.88	0.975324	-0.261725	3.00238	-1.83236	0.0851038	0.259617	-5.16891	NA	NA	NA	NA	NA	NA	-0.0461938	1.17907	-0.153766	0.878361	0.964186	-5.60571	NA	NA	NA	NA	NA	NA	NA	FALSE	NA	NA	NA	NA	NA	NA
chr8-66916324-66917074 MCMDC2	MCMDC2	chr8-66916324-66917074	NA	NA	NA	NA	NA	NA	NA	NA	NA	NA	-0.50646	0.2866	-1.76713	0.0772066	0.15	0.616076	-0.438978	0.346235	-1.26786	0.204847	0.4	0.841866	-0.574102	1.98256	-2.75072	0.0139699	0.096746	-3.28877	NA	NA	NA	NA	NA	NA	-0.0461938	1.17907	-0.153766	0.878361	0.964186	-5.60571	NA	NA	NA	NA	NA	NA	NA	FALSE	NA	NA	NA	NA	NA	NA
chr8-66919171-66920286 MCMDC2	MCMDC2	chr8-66919171-66920286	NA	NA	NA	NA	NA	NA	NA	NA	NA	NA	0.208749	0.21004	0.993855	0.320293	0.36	0.793285	0.333975	0.260893	1.28012	0.200501	0.26	0.760329	-0.196789	1.78564	-1.14705	0.267808	0.496062	-5.78575	NA	NA	NA	NA	NA	NA	-0.0461938	1.17907	-0.153766	0.878361	0.964186	-5.60571	NA	NA	NA	NA	NA	NA	NA	FALSE	NA	NA	NA	NA	NA	NA
chr19-7521842-7523798 MCOLN1	MCOLN1	chr19-7521842-7523798	NA	NA	NA	NA	NA	NA	NA	NA	NA	NA	0.306736	0.119382	2.56937	0.0101884	0.01	0.21711	0.374818	0.153161	2.44722	0.0143964	0.032	0.461809	0.132999	4.82278	1.13661	0.272025	0.500346	-6.61065	NA	NA	NA	NA	NA	NA	0.488712	2.81025	1.84947	0.0698043	0.33755	-4.38423	NA	NA	NA	NA	NA	NA	NA	FALSE	NA	NA	NA	NA	NA	NA
chr19-7533249-7534327 MCOLN1	MCOLN1	chr19-7533249-7534327	NA	NA	NA	NA	NA	NA	NA	NA	NA	NA	0.201072	0.115489	1.74105	0.081674	0.106	0.560069	0.0884779	0.147995	0.597843	0.549944	0.46	0.867132	-0.0368271	3.68833	-0.279285	0.783515	0.889668	-6.90743	NA	NA	NA	NA	NA	NA	0.488712	2.81025	1.84947	0.0698043	0.33755	-4.38423	NA	NA	NA	NA	NA	NA	NA	FALSE	NA	NA	NA	NA	NA	NA
chr1-84935883-84936574 MCOLN2	MCOLN2	chr1-84935883-84936574	NA	NA	NA	NA	NA	NA	NA	NA	NA	NA	0.0592216	0.165816	0.357152	0.720978	0.84	0.961851	0.0195046	0.197886	0.0985648	0.921484	0.9	0.978799	-0.302703	1.80881	-1.6098	0.126504	0.324995	-5.20792	-0.335593	3.15106	-0.653772	0.523749	0.73621	-5.88879	-0.161347	0.579221	-0.20097	0.841468	0.951456	-5.50967	NA	NA	NA	NA	NA	NA	NA	FALSE	NA	NA	NA	NA	NA	NA
chr1-84944394-84945597 MCOLN2	MCOLN2	chr1-84944394-84945597	NA	NA	NA	NA	NA	NA	NA	NA	NA	NA	-0.106583	0.112297	-0.949117	0.342561	0.34	0.780239	-0.0599714	0.133062	-0.450703	0.652203	0.88	0.975324	-0.148359	4.24099	-1.24733	0.229783	0.455509	-6.31964	-0.335593	3.15106	-0.653772	0.523749	0.73621	-5.88879	-0.161347	0.579221	-0.20097	0.841468	0.951456	-5.50967	NA	NA	NA	NA	NA	NA	NA	FALSE	NA	NA	NA	NA	NA	NA
chr1-84996425-84999258 MCOLN2	MCOLN2	chr1-84996425-84999258	NA	NA	NA	NA	NA	NA	NA	NA	NA	NA	0.133863	0.111418	1.20145	0.229578	0.36	0.793285	0.0160798	0.133272	0.120654	0.903965	0.96	0.986759	-0.429357	4.3452	-3.74908	0.00168466	0.0337573	-1.79864	-0.335593	3.15106	-0.653772	0.523749	0.73621	-5.88879	-0.161347	0.579221	-0.20097	0.841468	0.951456	-5.50967	NA	NA	NA	NA	NA	NA	NA	FALSE	NA	NA	NA	NA	NA	NA
chr8-6405519-6407578 MCPH1	MCPH1	chr8-6405519-6407578	NA	NA	NA	NA	-0.0694355	0.10598	-0.655174	0.512356	0.58	0.940544	0.00233933	0.0255426	0.0915854	0.927027	1	1	0.0194631	0.0314307	0.61924	0.535758	0.54	0.897993	0.0703187	4.74713	0.799346	0.435506	0.650502	-6.9107	0.484548	6.60809	1.66265	0.118383	0.34016	-5.25565	-0.168693	4.64403	-1.08236	0.283847	0.627456	-5.72341	NA	NA	NA	NA	NA	NA	NA	FALSE	NA	NA	NA	NA	NA	NA
chr8-6423738-6424206 MCPH1	MCPH1	chr8-6423738-6424206	NA	NA	NA	NA	0.129891	0.176585	0.735571	0.461992	0.52	0.929312	0.0387167	0.0377975	1.02432	0.305684	0.66	0.919708	0.0537646	0.0442099	1.21612	0.223939	0.3	0.78959	-0.253286	1.90691	-1.54162	0.142223	0.347613	-5.32747	0.484548	6.60809	1.66265	0.118383	0.34016	-5.25565	-0.168693	4.64403	-1.08236	0.283847	0.627456	-5.72341	NA	NA	NA	NA	NA	NA	NA	FALSE	NA	NA	NA	NA	NA	NA
chr8-6424927-6425543 MCPH1	MCPH1	chr8-6424927-6425543	NA	NA	NA	NA	0.00508962	0.191085	0.0266354	0.978751	0.92	0.984018	0.0999678	0.0352491	2.83604	0.00456773	0.0532	0.44793	0.0840046	0.042697	1.96746	0.0491304	0.188	0.713861	0.00665194	1.79924	0.0344059	0.972968	0.98731	-6.43387	0.484548	6.60809	1.66265	0.118383	0.34016	-5.25565	-0.168693	4.64403	-1.08236	0.283847	0.627456	-5.72341	NA	NA	NA	NA	NA	NA	NA	FALSE	NA	NA	NA	NA	NA	NA
chr8-6427958-6429554 MCPH1	MCPH1	chr8-6427958-6429554	NA	NA	NA	NA	NA	NA	NA	NA	NA	NA	-0.0152372	0.0312715	-0.487257	0.626076	0.74	0.938322	-0.0721173	0.0377717	-1.90929	0.0562243	0.152	0.674396	1.71091	1.90515	3.68548	0.00192986	0.0362121	-1.31394	0.484548	6.60809	1.66265	0.118383	0.34016	-5.25565	-0.168693	4.64403	-1.08236	0.283847	0.627456	-5.72341	NA	NA	NA	NA	NA	NA	NA	FALSE	NA	NA	NA	NA	NA	NA
chr8-6515740-6517533 MCPH1	MCPH1	chr8-6515740-6517533	NA	NA	NA	NA	0.0469489	0.211034	0.222471	0.823947	0.62	0.945471	0.00754344	0.0348843	0.216242	0.828799	0.96	0.986281	-0.0304066	0.0420822	-0.722553	0.469955	0.52	0.89178	0.168952	1.72023	0.97356	0.344406	0.57186	-5.93257	0.484548	6.60809	1.66265	0.118383	0.34016	-5.25565	-0.168693	4.64403	-1.08236	0.283847	0.627456	-5.72341	NA	NA	NA	NA	NA	NA	NA	FALSE	NA	NA	NA	NA	NA	NA
chr8-6559018-6560038 MCPH1	MCPH1	chr8-6559018-6560038	NA	NA	NA	NA	-0.356614	0.216694	-1.64571	0.0998238	0.166	0.787607	-0.0721647	0.0335418	-2.15149	0.0314379	0.15	0.616076	-0.0387981	0.0404914	-0.958183	0.337971	0.42	0.850643	0.369654	2.29781	1.98276	0.0643885	0.221453	-4.72173	0.484548	6.60809	1.66265	0.118383	0.34016	-5.25565	-0.168693	4.64403	-1.08236	0.283847	0.627456	-5.72341	NA	NA	NA	NA	NA	NA	NA	FALSE	NA	NA	NA	NA	NA	NA
chr8-6560597-6561173 MCPH1	MCPH1	chr8-6560597-6561173	NA	NA	NA	NA	0.157416	0.171517	0.91779	0.358729	0.42	0.906153	-0.0423873	0.0420084	-1.00902	0.312965	0.54	0.878118	-0.0525249	0.0482098	-1.0895	0.275931	0.38	0.832614	-0.432459	1.92356	-1.84989	0.0824175	0.254975	-4.87374	0.484548	6.60809	1.66265	0.118383	0.34016	-5.25565	-0.168693	4.64403	-1.08236	0.283847	0.627456	-5.72341	NA	NA	NA	NA	NA	NA	NA	FALSE	NA	NA	NA	NA	NA	NA
chr8-6561842-6562396 MCPH1	MCPH1	chr8-6561842-6562396	NA	NA	NA	NA	-0.181707	0.187653	-0.968316	0.332887	0.28	0.856617	-0.0405756	0.0329757	-1.23047	0.218521	0.34	0.780239	-0.0386203	0.0394531	-0.978891	0.327634	0.48	0.875563	0.105252	2.32591	0.53821	0.597656	0.77201	-6.40925	0.484548	6.60809	1.66265	0.118383	0.34016	-5.25565	-0.168693	4.64403	-1.08236	0.283847	0.627456	-5.72341	NA	NA	NA	NA	NA	NA	NA	FALSE	NA	NA	NA	NA	NA	NA
chr8-6562607-6563425 MCPH1	MCPH1	chr8-6562607-6563425	NA	NA	NA	NA	0.000603179	0.193401	0.0031188	0.997512	0.98	0.989377	-0.0496368	0.0347266	-1.42936	0.152901	0.34	0.780239	-0.00939135	0.0417231	-0.225087	0.821911	0.94	0.985098	0.180648	2.02709	1.0407	0.313101	0.541955	-5.93447	0.484548	6.60809	1.66265	0.118383	0.34016	-5.25565	-0.168693	4.64403	-1.08236	0.283847	0.627456	-5.72341	NA	NA	NA	NA	NA	NA	NA	FALSE	NA	NA	NA	NA	NA	NA
chr8-6569539-6570785 MCPH1	MCPH1	chr8-6569539-6570785	NA	NA	NA	NA	-0.241807	0.19992	-1.20952	0.226465	0.38	0.894645	-0.0581086	0.032501	-1.7879	0.0737917	0.248	0.71843	-0.148504	0.0417002	-3.56122	0.000369134	0.0198	0.392754	0.2826	2.34729	2.00866	0.0613184	0.215198	-4.69938	0.484548	6.60809	1.66265	0.118383	0.34016	-5.25565	-0.168693	4.64403	-1.08236	0.283847	0.627456	-5.72341	NA	NA	NA	NA	NA	NA	NA	FALSE	NA	NA	NA	NA	NA	NA
chr8-6623741-6624435 MCPH1	MCPH1	chr8-6623741-6624435	NA	NA	NA	NA	-0.24689	0.224995	-1.09731	0.272505	0.24	0.83571	-0.0316793	0.0370237	-0.855649	0.392192	0.52	0.870199	-0.0543486	0.0456029	-1.19178	0.233348	0.3	0.78959	0.132558	1.95788	0.732433	0.474235	0.681501	-6.19209	0.484548	6.60809	1.66265	0.118383	0.34016	-5.25565	-0.168693	4.64403	-1.08236	0.283847	0.627456	-5.72341	NA	NA	NA	NA	NA	NA	NA	FALSE	NA	NA	NA	NA	NA	NA
chr8-6626601-6627737 MCPH1	MCPH1	chr8-6626601-6627737	NA	NA	NA	NA	NA	NA	NA	NA	NA	NA	-0.0702706	0.0350306	-2.00598	0.0448589	0.18	0.637912	-0.0616724	0.0416975	-1.47904	0.139129	0.22	0.729992	2.3944	0.442915	2.70801	0.015261	0.101123	-2.93613	0.484548	6.60809	1.66265	0.118383	0.34016	-5.25565	-0.168693	4.64403	-1.08236	0.283847	0.627456	-5.72341	NA	NA	NA	NA	NA	NA	NA	FALSE	NA	NA	NA	NA	NA	NA
chr8-6623741-6624435 MCPH1-AS1	MCPH1-AS1	chr8-6623741-6624435	NA	NA	NA	NA	NA	NA	NA	NA	NA	NA	0.0824419	0.0831255	0.991776	0.321307	0.5	0.863137	0.19636	0.100325	1.95725	0.0503183	0.088	0.618196	0.132558	1.95788	0.732433	0.474235	0.681501	-6.19209	0.820027	4.32437	3.77417	0.00202029	0.0399183	-1.23498	0.408906	0.13485	1.08052	0.284657	0.62816	-4.92696	NA	NA	NA	NA	NA	NA	NA	FALSE	NA	NA	NA	NA	NA	NA
chr8-6626601-6627737 MCPH1-AS1	MCPH1-AS1	chr8-6626601-6627737	NA	NA	NA	NA	NA	NA	NA	NA	NA	NA	0.0585858	0.0838727	0.698508	0.48486	0.68	0.924533	0.131495	0.101058	1.30118	0.193195	0.22	0.729992	2.3944	0.442915	2.70801	0.015261	0.101123	-2.93613	0.820027	4.32437	3.77417	0.00202029	0.0399183	-1.23498	0.408906	0.13485	1.08052	0.284657	0.62816	-4.92696	NA	NA	NA	NA	NA	NA	NA	FALSE	NA	NA	NA	NA	NA	NA
chr8-6677920-6679978 MCPH1-AS1	MCPH1-AS1	chr8-6677920-6679978	NA	NA	NA	NA	NA	NA	NA	NA	NA	NA	-0.0142682	0.0839722	-0.169916	0.865076	0.76	0.942956	0.0495926	0.0969255	0.511657	0.608891	0.46	0.867132	0.483602	1.77694	2.27677	0.0365157	0.161336	-4.09338	0.820027	4.32437	3.77417	0.00202029	0.0399183	-1.23498	0.408906	0.13485	1.08052	0.284657	0.62816	-4.92696	NA	NA	NA	NA	NA	NA	NA	FALSE	NA	NA	NA	NA	NA	NA
chr8-6689801-6690861 MCPH1-AS1	MCPH1-AS1	chr8-6689801-6690861	NA	NA	NA	NA	NA	NA	NA	NA	NA	NA	0.0215962	0.0628392	0.343674	0.731091	0.7	0.930071	0.0182211	0.0766203	0.23781	0.812028	0.92	0.981868	-0.424382	3.69825	-4.22122	0.000616508	0.0207044	-0.644296	0.820027	4.32437	3.77417	0.00202029	0.0399183	-1.23498	0.408906	0.13485	1.08052	0.284657	0.62816	-4.92696	NA	NA	NA	NA	NA	NA	NA	FALSE	NA	NA	NA	NA	NA	NA
chr8-6706253-6707073 MCPH1-AS1	MCPH1-AS1	chr8-6706253-6707073	NA	NA	NA	NA	NA	NA	NA	NA	NA	NA	0.0174636	0.0873407	0.199948	0.841522	0.84	0.961851	0.0596631	0.103598	0.575912	0.564675	0.6	0.916818	1.01115	1.13753	2.34083	0.0321634	0.150602	-3.8075	0.820027	4.32437	3.77417	0.00202029	0.0399183	-1.23498	0.408906	0.13485	1.08052	0.284657	0.62816	-4.92696	NA	NA	NA	NA	NA	NA	NA	FALSE	NA	NA	NA	NA	NA	NA
chr8-6707639-6709481 MCPH1-AS1	MCPH1-AS1	chr8-6707639-6709481	NA	NA	NA	NA	NA	NA	NA	NA	NA	NA	0.0233539	0.0577687	0.404265	0.686018	0.92	0.978204	0.0907542	0.0712888	1.27305	0.203	0.32	0.803065	0.207131	5.90885	1.86762	0.0797773	0.250269	-5.94559	0.820027	4.32437	3.77417	0.00202029	0.0399183	-1.23498	0.408906	0.13485	1.08052	0.284657	0.62816	-4.92696	NA	NA	NA	NA	NA	NA	NA	FALSE	NA	NA	NA	NA	NA	NA
chr17-81821405-81822564 MCRIP1	MCRIP1	chr17-81821405-81822564	NA	NA	NA	NA	NA	NA	NA	NA	NA	NA	0.0963228	0.098345	0.979437	0.327364	0.36	0.793285	0.0735848	0.121596	0.605159	0.545073	0.52	0.89178	0.248706	1.53138	1.079	0.296188	0.52533	-5.76658	-1.3976	5.44376	-2.99115	0.00963324	0.0864121	-2.86539	-0.140446	5.82285	-1.03513	0.305169	0.646596	-5.93344	NA	NA	NA	NA	NA	NA	NA	FALSE	NA	NA	NA	NA	NA	NA
chr17-81831465-81833998 MCRIP1	MCRIP1	chr17-81831465-81833998	NA	NA	NA	NA	-0.120383	0.117788	-1.02203	0.306768	0.42	0.906153	0.0493063	0.0696187	0.708233	0.478801	0.52	0.870199	0.0132639	0.0857537	0.154674	0.877078	0.84	0.967873	0.073653	5.30809	0.89681	0.382786	0.606506	-7.00454	-1.3976	5.44376	-2.99115	0.00963324	0.0864121	-2.86539	-0.140446	5.82285	-1.03513	0.305169	0.646596	-5.93344	NA	NA	NA	NA	NA	NA	NA	FALSE	NA	NA	NA	NA	NA	NA
chr16-635568-637700 MCRIP2	MCRIP2	chr16-635568-637700	NA	NA	NA	NA	NA	NA	NA	NA	NA	NA	0.0862964	0.124186	0.694897	0.48712	0.46	0.847461	0.170427	0.15799	1.07872	0.280712	0.26	0.760329	0.170029	6.08213	1.94434	0.0691978	0.230529	-5.88028	NA	NA	NA	NA	NA	NA	0.0408085	5.18128	0.242871	0.809015	0.939013	-6.33012	NA	NA	NA	NA	NA	NA	NA	FALSE	NA	NA	NA	NA	NA	NA
chr16-641418-643045 MCRIP2	MCRIP2	chr16-641418-643045	NA	NA	NA	NA	NA	NA	NA	NA	NA	NA	0.0888161	0.111989	0.793078	0.427733	0.44	0.837231	0.0935546	0.138934	0.673376	0.500708	0.46	0.867132	0.0794738	4.47085	1.0314	0.317313	0.545919	-6.61674	NA	NA	NA	NA	NA	NA	0.0408085	5.18128	0.242871	0.809015	0.939013	-6.33012	NA	NA	NA	NA	NA	NA	NA	FALSE	NA	NA	NA	NA	NA	NA
chr16-647989-650085 MCRIP2	MCRIP2	chr16-647989-650085	NA	NA	NA	NA	NA	NA	NA	NA	NA	NA	-0.0361629	0.111366	-0.324722	0.745391	0.64	0.914361	-0.0684692	0.138369	-0.494829	0.620721	0.66	0.931945	0.110168	5.18529	1.49695	0.153389	0.3626	-6.26879	NA	NA	NA	NA	NA	NA	0.0408085	5.18128	0.242871	0.809015	0.939013	-6.33012	NA	NA	NA	NA	NA	NA	NA	FALSE	NA	NA	NA	NA	NA	NA
chr12-49564846-49565215 MCRS1	MCRS1	chr12-49564846-49565215	NA	NA	NA	NA	NA	NA	NA	NA	NA	NA	-0.00856302	0.134297	-0.0637619	0.94916	1	1	-0.0404667	0.160235	-0.252546	0.800619	0.72	0.943985	0.113614	1.62046	0.469511	0.644881	0.80433	-6.27498	0.0199876	3.8004	0.0523774	0.958961	0.986528	-6.16181	-0.424036	4.74374	-2.80329	0.00698837	0.118991	-2.70945	NA	NA	NA	NA	NA	NA	NA	FALSE	NA	NA	NA	NA	NA	NA
chr12-49566931-49568850 MCRS1	MCRS1	chr12-49566931-49568850	NA	NA	NA	NA	NA	NA	NA	NA	NA	NA	0.102052	0.0869612	1.17353	0.240582	0.3	0.751899	0.135315	0.104026	1.30079	0.193332	0.2	0.713861	-0.0431793	4.70809	-0.408855	0.687931	0.832573	-7.14851	0.0199876	3.8004	0.0523774	0.958961	0.986528	-6.16181	-0.424036	4.74374	-2.80329	0.00698837	0.118991	-2.70945	NA	NA	NA	NA	NA	NA	NA	FALSE	NA	NA	NA	NA	NA	NA
chr5-94737673-94738254 MCTP1	MCTP1	chr5-94737673-94738254	NA	NA	NA	NA	-0.0819018	0.106634	-0.768061	0.442451	0.5	0.926507	-0.119399	0.0317418	-3.76158	0.000168845	0.0668	0.488359	-0.0837549	0.0382748	-2.18825	0.0286512	0.384	0.841086	-0.25706	1.53387	-1.26097	0.224949	0.450114	-5.59379	-0.317844	7.83641	-0.774651	0.451306	0.684392	-6.40716	-0.0997804	4.83969	-0.277989	0.782071	0.927324	-6.31441	NA	NA	NA	NA	NA	NA	NA	FALSE	NA	NA	NA	NA	NA	NA
chr5-94743208-94743638 MCTP1	MCTP1	chr5-94743208-94743638	NA	NA	NA	NA	NA	NA	NA	NA	NA	NA	-0.1006	0.030236	-3.32715	0.0008774	0.0686	0.49392	-0.189716	0.0390589	-4.85718	1.19069e-06	0.0054	0.225592	0.154175	1.27185	0.33762	0.739929	0.864184	-6.22677	-0.317844	7.83641	-0.774651	0.451306	0.684392	-6.40716	-0.0997804	4.83969	-0.277989	0.782071	0.927324	-6.31441	NA	NA	NA	NA	NA	NA	NA	FALSE	NA	NA	NA	NA	NA	NA
chr5-94746221-94747107 MCTP1	MCTP1	chr5-94746221-94747107	NA	NA	NA	NA	0.0831622	0.094932	0.876019	0.38102	0.5	0.926507	0.0312687	0.0320191	0.976563	0.328785	0.46	0.847461	0.00667018	0.0405157	0.164632	0.869234	0.8	0.959562	-0.354336	1.51826	-1.36032	0.192121	0.41215	-5.46889	-0.317844	7.83641	-0.774651	0.451306	0.684392	-6.40716	-0.0997804	4.83969	-0.277989	0.782071	0.927324	-6.31441	NA	NA	NA	NA	NA	NA	NA	FALSE	NA	NA	NA	NA	NA	NA
chr5-94792937-94794240 MCTP1	MCTP1	chr5-94792937-94794240	NA	NA	NA	NA	-0.0739739	0.0898554	-0.823254	0.410363	0.48	0.923224	-0.0135997	0.0278961	-0.487513	0.625895	0.74	0.938322	-0.0289748	0.0339747	-0.852833	0.393752	0.66	0.931945	-0.234956	2.06606	-1.48563	0.15633	0.366772	-5.44254	-0.317844	7.83641	-0.774651	0.451306	0.684392	-6.40716	-0.0997804	4.83969	-0.277989	0.782071	0.927324	-6.31441	NA	NA	NA	NA	NA	NA	NA	FALSE	NA	NA	NA	NA	NA	NA
chr5-94849946-94850655 MCTP1	MCTP1	chr5-94849946-94850655	NA	NA	NA	NA	NA	NA	NA	NA	NA	NA	-0.0797283	0.0325551	-2.44903	0.0143242	0.326	0.780239	-0.0885186	0.0401212	-2.20628	0.0273643	0.408	0.850643	-0.0441106	1.42537	-0.225674	0.824241	0.912324	-6.30967	-0.317844	7.83641	-0.774651	0.451306	0.684392	-6.40716	-0.0997804	4.83969	-0.277989	0.782071	0.927324	-6.31441	NA	NA	NA	NA	NA	NA	NA	FALSE	NA	NA	NA	NA	NA	NA
chr5-94968315-94969578 MCTP1	MCTP1	chr5-94968315-94969578	NA	NA	NA	NA	0.110305	0.0695286	1.58646	0.112634	0.2	0.807131	-0.133745	0.0264243	-5.06146	4.16065e-07	0.0118	0.238096	-0.113006	0.0326561	-3.46049	0.000539197	0.0958	0.625502	-0.318711	2.62018	-2.32797	0.0329963	0.152737	-4.22252	-0.317844	7.83641	-0.774651	0.451306	0.684392	-6.40716	-0.0997804	4.83969	-0.277989	0.782071	0.927324	-6.31441	NA	NA	NA	NA	NA	NA	NA	FALSE	NA	NA	NA	NA	NA	NA
chr5-94993979-94995245 MCTP1	MCTP1	chr5-94993979-94995245	NA	NA	NA	NA	NA	NA	NA	NA	NA	NA	-0.0641106	0.0329434	-1.94609	0.0516445	0.424	0.834867	-0.0395006	0.0396988	-0.995008	0.319732	0.76	0.95133	NA	NA	NA	NA	NA	NA	-0.317844	7.83641	-0.774651	0.451306	0.684392	-6.40716	-0.0997804	4.83969	-0.277989	0.782071	0.927324	-6.31441	NA	NA	NA	NA	NA	NA	NA	FALSE	NA	NA	NA	NA	NA	NA
chr5-95007376-95008589 MCTP1	MCTP1	chr5-95007376-95008589	NA	NA	NA	NA	NA	NA	NA	NA	NA	NA	-0.17847	0.0358366	-4.9801	6.35513e-07	0.0054	0.163185	-0.214314	0.0443544	-4.83186	1.35266e-06	0.0018	0.128119	1.35092	0.507658	1.83163	0.0852178	0.25984	-4.46668	-0.317844	7.83641	-0.774651	0.451306	0.684392	-6.40716	-0.0997804	4.83969	-0.277989	0.782071	0.927324	-6.31441	NA	NA	NA	NA	NA	NA	NA	FALSE	-0.597819	0.151158	-3.95491	7.6562e-05	0.0018	0.0770296
chr5-95026732-95028077 MCTP1	MCTP1	chr5-95026732-95028077	NA	NA	NA	NA	0.131282	0.0549585	2.38875	0.016906	0.07	0.735087	-0.0213185	0.0173725	-1.22714	0.219771	0.68	0.924533	0.00397342	0.0210147	0.189078	0.850031	0.8	0.959562	-0.433794	3.91326	-2.14325	0.0473996	0.186799	-4.89036	-0.317844	7.83641	-0.774651	0.451306	0.684392	-6.40716	-0.0997804	4.83969	-0.277989	0.782071	0.927324	-6.31441	NA	NA	NA	NA	NA	NA	NA	FALSE	NA	NA	NA	NA	NA	NA
chr5-95043053-95043592 MCTP1	MCTP1	chr5-95043053-95043592	NA	NA	NA	NA	NA	NA	NA	NA	NA	NA	-0.0649414	0.0343324	-1.89155	0.0585515	0.3	0.751899	-0.0769578	0.0422566	-1.8212	0.0685766	0.354	0.821228	-0.0542726	1.28404	-0.208741	0.837219	0.919176	-6.26889	-0.317844	7.83641	-0.774651	0.451306	0.684392	-6.40716	-0.0997804	4.83969	-0.277989	0.782071	0.927324	-6.31441	NA	NA	NA	NA	NA	NA	NA	FALSE	NA	NA	NA	NA	NA	NA
chr5-95044779-95046030 MCTP1	MCTP1	chr5-95044779-95046030	NA	NA	NA	NA	NA	NA	NA	NA	NA	NA	-0.138883	0.0310979	-4.466	7.96974e-06	0.0082	0.199317	-0.0915972	0.0368151	-2.48804	0.0128451	0.118	0.642566	0.9893	1.30822	3.69951	0.00187286	0.0355988	-1.22916	-0.317844	7.83641	-0.774651	0.451306	0.684392	-6.40716	-0.0997804	4.83969	-0.277989	0.782071	0.927324	-6.31441	NA	NA	NA	NA	NA	NA	NA	FALSE	-0.147659	0.163174	-0.904917	0.365509	0.26	0.891746
chr5-95048357-95049236 MCTP1	MCTP1	chr5-95048357-95049236	NA	NA	NA	NA	0.0734737	0.104053	0.706117	0.480115	0.58	0.940544	NA	NA	NA	NA	NA	NA	NA	NA	NA	NA	NA	NA	-0.607318	1.33321	-2.86369	0.0110427	0.0859456	-2.93758	-0.317844	7.83641	-0.774651	0.451306	0.684392	-6.40716	-0.0997804	4.83969	-0.277989	0.782071	0.927324	-6.31441	NA	NA	NA	NA	NA	NA	NA	FALSE	NA	NA	NA	NA	NA	NA
chr5-95057470-95057968 MCTP1	MCTP1	chr5-95057470-95057968	NA	NA	NA	NA	0.126003	0.0989642	1.27322	0.202939	0.18	0.787607	NA	NA	NA	NA	NA	NA	NA	NA	NA	NA	NA	NA	-1.07186	1.05636	-2.51745	0.02255	0.124196	-3.53999	-0.317844	7.83641	-0.774651	0.451306	0.684392	-6.40716	-0.0997804	4.83969	-0.277989	0.782071	0.927324	-6.31441	NA	NA	NA	NA	NA	NA	NA	FALSE	NA	NA	NA	NA	NA	NA
chr5-95059421-95060496 MCTP1	MCTP1	chr5-95059421-95060496	NA	NA	NA	NA	-0.176793	0.112049	-1.57782	0.114607	0.12	0.747565	-0.0420558	0.030307	-1.38766	0.165241	0.38	0.805334	-0.0206694	0.0368468	-0.560955	0.574828	0.84	0.967873	-0.595424	1.78283	-2.1508	0.0467115	0.185268	-4.35035	-0.317844	7.83641	-0.774651	0.451306	0.684392	-6.40716	-0.0997804	4.83969	-0.277989	0.782071	0.927324	-6.31441	NA	NA	NA	NA	NA	NA	NA	FALSE	NA	NA	NA	NA	NA	NA
chr5-95069380-95070418 MCTP1	MCTP1	chr5-95069380-95070418	NA	NA	NA	NA	0.0897076	0.0936731	0.957667	0.338231	0.46	0.918866	0.0435625	0.0315136	1.38234	0.166868	0.58	0.893298	-0.0400087	0.039238	-1.01964	0.307898	0.54	0.897993	-0.355568	1.73097	-2.28424	0.0359807	0.160015	-4.09784	-0.317844	7.83641	-0.774651	0.451306	0.684392	-6.40716	-0.0997804	4.83969	-0.277989	0.782071	0.927324	-6.31441	NA	NA	NA	NA	NA	NA	NA	FALSE	NA	NA	NA	NA	NA	NA
chr5-95074909-95076272 MCTP1	MCTP1	chr5-95074909-95076272	NA	NA	NA	NA	0.0750751	0.105043	0.714709	0.474789	0.54	0.933674	-0.0217732	0.0351172	-0.620015	0.535248	0.76	0.942956	-0.00270316	0.0411248	-0.0657305	0.947592	0.96	0.986759	-0.5692	1.4838	-2.48756	0.0239587	0.12835	-3.67901	-0.317844	7.83641	-0.774651	0.451306	0.684392	-6.40716	-0.0997804	4.83969	-0.277989	0.782071	0.927324	-6.31441	NA	NA	NA	NA	NA	NA	NA	FALSE	NA	NA	NA	NA	NA	NA
chr5-95081151-95082381 MCTP1	MCTP1	chr5-95081151-95082381	NA	NA	NA	NA	0.154507	0.0600427	2.57328	0.0100739	0.032	0.601939	-0.0188531	0.0199825	-0.943479	0.345436	0.64	0.914361	-0.0626554	0.0247231	-2.53429	0.0112677	0.222	0.735658	-0.335655	3.45011	-2.46972	0.0248383	0.130792	-4.17295	-0.317844	7.83641	-0.774651	0.451306	0.684392	-6.40716	-0.0997804	4.83969	-0.277989	0.782071	0.927324	-6.31441	NA	NA	NA	NA	NA	NA	NA	FALSE	NA	NA	NA	NA	NA	NA
chr5-95086755-95088337 MCTP1	MCTP1	chr5-95086755-95088337	NA	NA	NA	NA	0.0052763	0.0697014	0.0756987	0.939659	0.94	0.986197	-0.036122	0.0206991	-1.7451	0.0809673	0.354	0.793285	-0.0301752	0.0257546	-1.17165	0.241339	0.44	0.857984	0.0371397	3.27187	0.332848	0.743463	0.866328	-6.77221	-0.317844	7.83641	-0.774651	0.451306	0.684392	-6.40716	-0.0997804	4.83969	-0.277989	0.782071	0.927324	-6.31441	NA	NA	NA	NA	NA	NA	NA	FALSE	NA	NA	NA	NA	NA	NA
chr5-95130594-95131399 MCTP1	MCTP1	chr5-95130594-95131399	NA	NA	NA	NA	0.0287476	0.0911669	0.31533	0.752511	0.84	0.975274	0.00990432	0.0302439	0.327481	0.743304	0.82	0.958112	0.0803484	0.0380369	2.11238	0.034654	0.342	0.816454	-0.660024	1.84997	-2.51248	0.0227786	0.124904	-3.71287	-0.317844	7.83641	-0.774651	0.451306	0.684392	-6.40716	-0.0997804	4.83969	-0.277989	0.782071	0.927324	-6.31441	NA	NA	NA	NA	NA	NA	NA	FALSE	NA	NA	NA	NA	NA	NA
chr5-95161755-95162865 MCTP1	MCTP1	chr5-95161755-95162865	NA	NA	NA	NA	0.0612307	0.0704466	0.869178	0.38475	0.36	0.887471	0.00162382	0.0238224	0.0681635	0.945655	1	1	-0.0271983	0.029849	-0.911195	0.362193	0.78	0.956124	-0.735932	2.89551	-3.76924	0.00161364	0.0331027	-1.4211	-0.317844	7.83641	-0.774651	0.451306	0.684392	-6.40716	-0.0997804	4.83969	-0.277989	0.782071	0.927324	-6.31441	NA	NA	NA	NA	NA	NA	NA	FALSE	NA	NA	NA	NA	NA	NA
chr5-95238598-95239251 MCTP1	MCTP1	chr5-95238598-95239251	NA	NA	NA	NA	NA	NA	NA	NA	NA	NA	-0.0911858	0.0349015	-2.61266	0.00898403	0.1228	0.581221	-0.114794	0.041761	-2.74883	0.00598076	0.0942	0.625502	-0.0474368	1.23471	-0.181569	0.858144	0.93028	-6.27575	-0.317844	7.83641	-0.774651	0.451306	0.684392	-6.40716	-0.0997804	4.83969	-0.277989	0.782071	0.927324	-6.31441	NA	NA	NA	NA	NA	NA	NA	FALSE	NA	NA	NA	NA	NA	NA
chr5-95240822-95241987 MCTP1	MCTP1	chr5-95240822-95241987	NA	NA	NA	NA	0.0479561	0.0882675	0.543304	0.58692	0.64	0.947582	-0.0122135	0.0265847	-0.45942	0.645932	0.72	0.934469	-0.0271665	0.0325571	-0.834426	0.404041	0.66	0.931945	-0.192437	2.23607	-0.823209	0.42219	0.639708	-6.21216	-0.317844	7.83641	-0.774651	0.451306	0.684392	-6.40716	-0.0997804	4.83969	-0.277989	0.782071	0.927324	-6.31441	NA	NA	NA	NA	NA	NA	NA	FALSE	NA	NA	NA	NA	NA	NA
chr5-95261159-95262125 MCTP1	MCTP1	chr5-95261159-95262125	NA	NA	NA	NA	-0.0365933	0.0742031	-0.493151	0.621906	0.78	0.971416	-0.107592	0.023626	-4.55398	5.26412e-06	0.011	0.23002	-0.0882991	0.0292984	-3.01378	0.00258011	0.1066	0.642085	-0.129491	2.88881	-1.00376	0.330066	0.558178	-6.21961	-0.317844	7.83641	-0.774651	0.451306	0.684392	-6.40716	-0.0997804	4.83969	-0.277989	0.782071	0.927324	-6.31441	NA	NA	NA	NA	NA	NA	NA	FALSE	NA	NA	NA	NA	NA	NA
chr5-95262858-95263432 MCTP1	MCTP1	chr5-95262858-95263432	NA	NA	NA	NA	NA	NA	NA	NA	NA	NA	-0.170798	0.0335634	-5.08881	3.60323e-07	0.0044	0.146857	-0.166302	0.0406792	-4.08813	4.34855e-05	0.0314	0.461809	0.376618	1.37093	1.69996	0.108007	0.297047	-4.94543	-0.317844	7.83641	-0.774651	0.451306	0.684392	-6.40716	-0.0997804	4.83969	-0.277989	0.782071	0.927324	-6.31441	NA	NA	NA	NA	NA	NA	NA	FALSE	-0.454988	0.12163	-3.74075	0.000183471	0.015	0.378165
chr5-95283249-95285687 MCTP1	MCTP1	chr5-95283249-95285687	NA	NA	NA	NA	0.0163224	0.0523308	0.311907	0.755111	0.88	0.980849	-0.0372349	0.0175078	-2.12676	0.0334401	0.274	0.735167	-0.0707917	0.0217574	-3.25369	0.00113916	0.097	0.625502	-0.149393	4.52329	-1.92	0.0724092	0.236426	-5.43172	-0.317844	7.83641	-0.774651	0.451306	0.684392	-6.40716	-0.0997804	4.83969	-0.277989	0.782071	0.927324	-6.31441	NA	NA	NA	NA	NA	NA	NA	FALSE	NA	NA	NA	NA	NA	NA
chr15-94230730-94232124 MCTP2	MCTP2	chr15-94230730-94232124	NA	NA	NA	NA	-0.15057	0.0558449	-2.69622	0.00701318	0.011	0.464834	0.0319451	0.0151358	2.11056	0.0348099	0.098	0.54786	0.0183522	0.0187324	0.979707	0.327231	0.48	0.875563	-0.0601417	4.98269	-0.928799	0.366452	0.591734	-6.87725	0.409912	8.18137	2.07085	0.057145	0.230904	-4.75563	0.138994	5.08073	0.655782	0.514717	0.799634	-6.15016	NA	NA	NA	NA	NA	NA	NA	FALSE	NA	NA	NA	NA	NA	NA
chr15-94252940-94254108 MCTP2	MCTP2	chr15-94252940-94254108	NA	NA	NA	NA	NA	NA	NA	NA	NA	NA	0.0263513	0.0263752	0.999092	0.31775	0.52	0.870199	0.0302499	0.0322652	0.937539	0.348481	0.32	0.803065	0.114671	1.10669	0.421601	0.678786	0.826816	-6.15848	0.409912	8.18137	2.07085	0.057145	0.230904	-4.75563	0.138994	5.08073	0.655782	0.514717	0.799634	-6.15016	NA	NA	NA	NA	NA	NA	NA	FALSE	NA	NA	NA	NA	NA	NA
chr15-94256367-94257077 MCTP2	MCTP2	chr15-94256367-94257077	NA	NA	NA	NA	-0.139626	0.115767	-1.20609	0.227781	0.4	0.8995	NA	NA	NA	NA	NA	NA	NA	NA	NA	NA	NA	NA	-0.785728	1.41545	-3.59611	0.00233603	0.0398129	-1.49944	0.409912	8.18137	2.07085	0.057145	0.230904	-4.75563	0.138994	5.08073	0.655782	0.514717	0.799634	-6.15016	NA	NA	NA	NA	NA	NA	NA	FALSE	NA	NA	NA	NA	NA	NA
chr15-94259025-94260195 MCTP2	MCTP2	chr15-94259025-94260195	NA	NA	NA	NA	0.056559	0.107479	0.526232	0.598727	0.72	0.958061	-0.00952045	0.028438	-0.334778	0.737792	0.78	0.948728	-0.0485747	0.0360977	-1.34565	0.178417	0.3	0.78959	-0.64092	1.64834	-3.2383	0.00501049	0.0581114	-2.26044	0.409912	8.18137	2.07085	0.057145	0.230904	-4.75563	0.138994	5.08073	0.655782	0.514717	0.799634	-6.15016	NA	NA	NA	NA	NA	NA	NA	FALSE	NA	NA	NA	NA	NA	NA
chr15-94272029-94273232 MCTP2	MCTP2	chr15-94272029-94273232	NA	NA	NA	NA	-0.00269611	0.0935625	-0.0288161	0.977011	0.92	0.984018	0.0285313	0.0196517	1.45185	0.146544	0.32	0.767322	-0.018837	0.0242378	-0.777175	0.437056	0.5	0.884792	0.65683	2.33022	3.2579	0.00480602	0.0569188	-2.31662	0.409912	8.18137	2.07085	0.057145	0.230904	-4.75563	0.138994	5.08073	0.655782	0.514717	0.799634	-6.15016	NA	NA	NA	NA	NA	NA	NA	FALSE	NA	NA	NA	NA	NA	NA
chr15-94287346-94288508 MCTP2	MCTP2	chr15-94287346-94288508	NA	NA	NA	NA	-0.0837412	0.0638188	-1.31217	0.189463	0.2	0.807131	0.0259641	0.0164078	1.58242	0.113554	0.34	0.780239	0.0279987	0.0201876	1.38693	0.165465	0.2	0.713861	0.00081869	3.95117	0.00692777	0.994556	0.997502	-7.01919	0.409912	8.18137	2.07085	0.057145	0.230904	-4.75563	0.138994	5.08073	0.655782	0.514717	0.799634	-6.15016	NA	NA	NA	NA	NA	NA	NA	FALSE	NA	NA	NA	NA	NA	NA
chr15-94297270-94297992 MCTP2	MCTP2	chr15-94297270-94297992	NA	NA	NA	NA	-0.111511	0.0970858	-1.14858	0.250728	0.14	0.755933	0.0477801	0.0224627	2.12708	0.0334132	0.042	0.401476	0.0273012	0.0273654	0.997652	0.318448	0.42	0.850643	-0.118314	2.08901	-0.733622	0.473529	0.680997	-6.2426	0.409912	8.18137	2.07085	0.057145	0.230904	-4.75563	0.138994	5.08073	0.655782	0.514717	0.799634	-6.15016	NA	NA	NA	NA	NA	NA	NA	FALSE	NA	NA	NA	NA	NA	NA
chr15-94304766-94305633 MCTP2	MCTP2	chr15-94304766-94305633	NA	NA	NA	NA	NA	NA	NA	NA	NA	NA	0.0720266	0.0243024	2.96377	0.00303898	0.0216	0.306468	0.0411947	0.0291767	1.4119	0.157979	0.28	0.776271	1.20241	0.806903	2.21092	0.041556	0.17359	-3.97025	0.409912	8.18137	2.07085	0.057145	0.230904	-4.75563	0.138994	5.08073	0.655782	0.514717	0.799634	-6.15016	NA	NA	NA	NA	NA	NA	NA	FALSE	NA	NA	NA	NA	NA	NA
chr15-94306460-94307784 MCTP2	MCTP2	chr15-94306460-94307784	NA	NA	NA	NA	-0.0841846	0.0812368	-1.03629	0.300068	0.34	0.884218	0.0561489	0.0175061	3.2074	0.00133942	0.0122	0.24006	0.0415853	0.0214155	1.94183	0.0521582	0.146	0.671426	0.928552	3.21834	4.04021	0.000905401	0.0251706	-0.871104	0.409912	8.18137	2.07085	0.057145	0.230904	-4.75563	0.138994	5.08073	0.655782	0.514717	0.799634	-6.15016	NA	NA	NA	NA	NA	NA	NA	FALSE	NA	NA	NA	NA	NA	NA
chr15-94323641-94324563 MCTP2	MCTP2	chr15-94323641-94324563	NA	NA	NA	NA	-0.0632513	0.0853121	-0.741411	0.458445	0.56	0.9366	0.0652608	0.0187076	3.48847	0.000485789	0.0072	0.186582	0.0666052	0.0228317	2.91722	0.00353165	0.026	0.433609	-0.108909	2.86232	-0.683728	0.503686	0.704358	-6.48048	0.409912	8.18137	2.07085	0.057145	0.230904	-4.75563	0.138994	5.08073	0.655782	0.514717	0.799634	-6.15016	NA	NA	NA	NA	NA	NA	NA	FALSE	0.122031	0.0871915	1.39957	0.161641	0.24	0.878941
chrX-120603306-120604814 MCTS1	MCTS1	chrX-120603306-120604814	NA	NA	NA	NA	NA	NA	NA	NA	NA	NA	-0.0562157	0.0760857	-0.738847	0.46	0.42	0.827205	-0.153089	0.093906	-1.63024	0.103051	0.12	0.642566	-0.0948148	3.69973	-0.920938	0.370421	0.59537	-6.51548	-0.132138	4.3529	-0.474851	0.642145	0.811902	-6.14854	-0.095238	6.40124	-0.737554	0.463943	0.771748	-6.25311	NA	NA	NA	NA	NA	NA	NA	FALSE	NA	NA	NA	NA	NA	NA
chr10-72691494-72693130 MCU	MCU	chr10-72691494-72693130	NA	NA	NA	NA	-0.0551133	0.0811662	-0.679018	0.497126	0.4	0.8995	-0.0351528	0.0224165	-1.56817	0.116842	0.24	0.699466	-0.0326479	0.0275608	-1.18458	0.236184	0.28	0.776271	-0.129662	5.02223	-1.06172	0.303735	0.53274	-6.75889	0.21988	7.09198	1.19412	0.25208	0.507826	-5.92121	0.127005	2.64963	0.655721	0.514756	0.799634	-5.70115	NA	NA	NA	NA	NA	NA	NA	FALSE	NA	NA	NA	NA	NA	NA
chr10-72694604-72695390 MCU	MCU	chr10-72694604-72695390	NA	NA	NA	NA	NA	NA	NA	NA	NA	NA	0.0338041	0.037725	0.896065	0.370218	0.38	0.805334	0.0504075	0.0461648	1.0919	0.274875	0.34	0.812194	0.115308	1.55368	0.524097	0.607216	0.778507	-6.22346	0.21988	7.09198	1.19412	0.25208	0.507826	-5.92121	0.127005	2.64963	0.655721	0.514756	0.799634	-5.70115	NA	NA	NA	NA	NA	NA	NA	FALSE	NA	NA	NA	NA	NA	NA
chr10-72753516-72754292 MCU	MCU	chr10-72753516-72754292	NA	NA	NA	NA	NA	NA	NA	NA	NA	NA	0.0322436	0.0342428	0.941615	0.34639	0.42	0.827205	-0.00284282	0.0406742	-0.0698925	0.944279	0.94	0.985098	0.693018	1.34905	3.41047	0.00347256	0.0485092	-1.82288	0.21988	7.09198	1.19412	0.25208	0.507826	-5.92121	0.127005	2.64963	0.655721	0.514756	0.799634	-5.70115	NA	NA	NA	NA	NA	NA	NA	FALSE	NA	NA	NA	NA	NA	NA
chr10-72758893-72760213 MCU	MCU	chr10-72758893-72760213	NA	NA	NA	NA	NA	NA	NA	NA	NA	NA	0.0601014	0.0333864	1.80017	0.0718332	0.198	0.66086	0.0507697	0.0400541	1.26753	0.204966	0.26	0.760329	1.64558	0.552647	2.19128	0.0431796	0.177295	-3.89468	0.21988	7.09198	1.19412	0.25208	0.507826	-5.92121	0.127005	2.64963	0.655721	0.514756	0.799634	-5.70115	NA	NA	NA	NA	NA	NA	NA	FALSE	NA	NA	NA	NA	NA	NA
chr10-72799970-72800831 MCU	MCU	chr10-72799970-72800831	NA	NA	NA	NA	NA	NA	NA	NA	NA	NA	0.046543	0.035969	1.29397	0.195674	0.32	0.767322	0.0638375	0.0422441	1.51116	0.130748	0.1	0.625502	1.51768	0.966306	6.08709	1.40729e-05	0.00360383	3.2737	0.21988	7.09198	1.19412	0.25208	0.507826	-5.92121	0.127005	2.64963	0.655721	0.514756	0.799634	-5.70115	NA	NA	NA	NA	NA	NA	NA	FALSE	NA	NA	NA	NA	NA	NA
chr10-72833877-72834559 MCU	MCU	chr10-72833877-72834559	NA	NA	NA	NA	NA	NA	NA	NA	NA	NA	0.06741	0.0393877	1.71145	0.0869984	0.186	0.653329	NA	NA	NA	NA	NA	NA	-0.0332596	1.32723	-0.155759	0.878123	0.940641	-6.30206	0.21988	7.09198	1.19412	0.25208	0.507826	-5.92121	0.127005	2.64963	0.655721	0.514756	0.799634	-5.70115	NA	NA	NA	NA	NA	NA	NA	FALSE	NA	NA	NA	NA	NA	NA
chr4-109559436-109561484 MCUB	MCUB	chr4-109559436-109561484	NA	NA	NA	NA	-0.074535	0.105137	-0.708934	0.478366	0.64	0.947582	-0.0398985	0.036183	-1.10269	0.270163	0.46	0.847461	-0.0521181	0.0444943	-1.17134	0.241461	0.44	0.857984	0.0255615	5.31005	0.409644	0.687363	0.832269	-7.33153	-0.202697	6.01743	-1.17246	0.260388	0.516027	-5.82956	-0.432719	4.46038	-2.37084	0.0213041	0.199531	-3.66236	NA	NA	NA	NA	NA	NA	NA	FALSE	NA	NA	NA	NA	NA	NA
chr4-109576035-109577013 MCUB	MCUB	chr4-109576035-109577013	NA	NA	NA	NA	0.232372	0.119117	1.95078	0.0510835	0.062	0.716519	0.00491751	0.0410768	0.119715	0.904709	0.86	0.965243	-0.115355	0.0514378	-2.24261	0.024922	0.066	0.566504	-0.422149	3.48136	-2.00445	0.061808	0.216132	-5.0149	-0.202697	6.01743	-1.17246	0.260388	0.516027	-5.82956	-0.432719	4.46038	-2.37084	0.0213041	0.199531	-3.66236	NA	NA	NA	NA	NA	NA	NA	FALSE	NA	NA	NA	NA	NA	NA
chr4-109624328-109624936 MCUB	MCUB	chr4-109624328-109624936	NA	NA	NA	NA	-0.072926	0.25793	-0.282735	0.77738	0.76	0.965985	NA	NA	NA	NA	NA	NA	NA	NA	NA	NA	NA	NA	-0.739708	1.38772	-1.8722	0.0791076	0.24899	-4.72158	-0.202697	6.01743	-1.17246	0.260388	0.516027	-5.82956	-0.432719	4.46038	-2.37084	0.0213041	0.199531	-3.66236	NA	NA	NA	NA	NA	NA	NA	FALSE	NA	NA	NA	NA	NA	NA
chr4-109630770-109632103 MCUB	MCUB	chr4-109630770-109632103	NA	NA	NA	NA	0.0789562	0.163016	0.484346	0.62814	0.62	0.945471	-0.0353324	0.0587965	-0.600927	0.547889	0.66	0.919708	-0.0146623	0.0690007	-0.212495	0.831721	0.9	0.978799	-0.552295	2.27398	-2.19226	0.0430972	0.177125	-4.38961	-0.202697	6.01743	-1.17246	0.260388	0.516027	-5.82956	-0.432719	4.46038	-2.37084	0.0213041	0.199531	-3.66236	NA	NA	NA	NA	NA	NA	NA	FALSE	NA	NA	NA	NA	NA	NA
chr6-13794120-13795597 MCUR1	MCUR1	chr6-13794120-13795597	NA	NA	NA	NA	NA	NA	NA	NA	NA	NA	-0.107422	0.0907611	-1.18357	0.236585	0.28	0.735167	-0.0795708	0.109954	-0.723677	0.469264	0.46	0.867132	-0.241214	2.33881	-1.65356	0.117214	0.311436	-5.27256	0.770069	3.95455	2.64051	0.0192594	0.126576	-3.3011	-0.127314	5.53954	-1.01708	0.3136	0.654129	-5.9142	NA	NA	NA	NA	NA	NA	NA	FALSE	NA	NA	NA	NA	NA	NA
chr6-13813364-13815412 MCUR1	MCUR1	chr6-13813364-13815412	NA	NA	NA	NA	NA	NA	NA	NA	NA	NA	-0.0880061	0.0598247	-1.47107	0.141273	0.26	0.71843	-0.0706331	0.075287	-0.938185	0.348149	0.4	0.841866	-0.0879309	5.6623	-1.07767	0.296765	0.525822	-6.95141	0.770069	3.95455	2.64051	0.0192594	0.126576	-3.3011	-0.127314	5.53954	-1.01708	0.3136	0.654129	-5.9142	NA	NA	NA	NA	NA	NA	NA	FALSE	NA	NA	NA	NA	NA	NA
chr6-30716647-30717788 MDC1	MDC1	chr6-30716647-30717788	NA	NA	NA	NA	0.0269501	0.146723	0.18368	0.854265	0.92	0.984018	0.0368172	0.056734	0.648945	0.516374	0.42	0.827205	0.0240321	0.0706238	0.340284	0.733643	0.76	0.95133	0.102559	5.49664	1.19405	0.249431	0.476984	-6.7584	-0.260817	5.30081	-0.770333	0.453782	0.686847	-6.10255	0.249057	3.85216	1.13115	0.262936	0.60933	-5.4948	NA	NA	NA	NA	NA	NA	NA	FALSE	NA	NA	NA	NA	NA	NA
chr7-114921484-114923583 MDFIC	MDFIC	chr7-114921484-114923583	NA	NA	NA	NA	-0.111283	0.115491	-0.963565	0.335264	0.34	0.884218	-0.0496498	0.032712	-1.51779	0.129068	0.16	0.616955	-0.0592056	0.040086	-1.47697	0.139685	0.22	0.729992	-0.133165	4.47442	-1.57755	0.133746	0.335297	-5.9481	0.073512	5.83621	0.162168	0.873468	0.940511	-6.47199	-0.158734	5.39038	-0.647642	0.519929	0.801169	-6.18933	NA	NA	NA	NA	NA	NA	NA	FALSE	NA	NA	NA	NA	NA	NA
chr7-114930799-114932012 MDFIC	MDFIC	chr7-114930799-114932012	NA	NA	NA	NA	-0.0388029	0.230193	-0.168567	0.866137	0.84	0.975274	-0.0270559	0.0658364	-0.410956	0.681104	0.8	0.953051	0.0556629	0.0759537	0.732853	0.463648	0.56	0.904691	-0.38415	1.45757	-2.09876	0.0516433	0.195973	-4.35469	0.073512	5.83621	0.162168	0.873468	0.940511	-6.47199	-0.158734	5.39038	-0.647642	0.519929	0.801169	-6.18933	NA	NA	NA	NA	NA	NA	NA	FALSE	NA	NA	NA	NA	NA	NA
chr7-114988405-114989793 MDFIC	MDFIC	chr7-114988405-114989793	NA	NA	NA	NA	NA	NA	NA	NA	NA	NA	0.0297699	0.0581576	0.511883	0.608733	0.78	0.948728	-0.0884637	0.0720005	-1.22865	0.219202	0.34	0.812194	1.36377	1.09354	3.78953	0.00154519	0.0324739	-1.01354	0.073512	5.83621	0.162168	0.873468	0.940511	-6.47199	-0.158734	5.39038	-0.647642	0.519929	0.801169	-6.18933	NA	NA	NA	NA	NA	NA	NA	FALSE	NA	NA	NA	NA	NA	NA
chr14-47038726-47041217 MDGA2	MDGA2	chr14-47038726-47041217	NA	NA	NA	NA	NA	NA	NA	NA	NA	NA	-0.360707	0.102573	-3.51659	0.00043713	0.0212	0.304588	-0.194015	0.122033	-1.58986	0.111866	0.24	0.746148	1.68931	1.91561	4.3062	0.000515083	0.0190226	-0.0702917	1.43048	3.49712	3.65544	0.00255841	0.0446848	-1.40871	0.882317	0.384411	1.13061	0.26316	0.609354	-4.83791	NA	NA	NA	NA	NA	NA	NA	FALSE	NA	NA	NA	NA	NA	NA
chr14-47226197-47227889 MDGA2	MDGA2	chr14-47226197-47227889	NA	NA	NA	NA	NA	NA	NA	NA	NA	NA	0.110706	0.0735311	1.50556	0.132179	0.56	0.885822	0.300674	0.0880274	3.41569	0.000636198	0.0448	0.512753	0.0957032	3.26875	0.451532	0.657515	0.813188	-6.7244	1.43048	3.49712	3.65544	0.00255841	0.0446848	-1.40871	0.882317	0.384411	1.13061	0.26316	0.609354	-4.83791	NA	NA	NA	NA	NA	NA	NA	FALSE	NA	NA	NA	NA	NA	NA
chr14-47252549-47253276 MDGA2	MDGA2	chr14-47252549-47253276	NA	NA	NA	NA	NA	NA	NA	NA	NA	NA	0.568391	0.109257	5.20232	1.96818e-07	0.0008	0.0525264	NA	NA	NA	NA	NA	NA	0.341087	1.04333	1.03246	0.316831	0.545507	-5.68823	1.43048	3.49712	3.65544	0.00255841	0.0446848	-1.40871	0.882317	0.384411	1.13061	0.26316	0.609354	-4.83791	NA	NA	NA	NA	NA	NA	NA	FALSE	0.638903	1.02509	0.623265	0.533111	0.62	0.978128
chr14-47277741-47278597 MDGA2	MDGA2	chr14-47277741-47278597	NA	NA	NA	NA	NA	NA	NA	NA	NA	NA	0.0807444	0.124763	0.647181	0.517514	0.76	0.942956	0.243091	0.142115	1.71053	0.0871686	0.228	0.746148	0.303792	1.03723	1.30586	0.209609	0.432937	-5.38025	1.43048	3.49712	3.65544	0.00255841	0.0446848	-1.40871	0.882317	0.384411	1.13061	0.26316	0.609354	-4.83791	NA	NA	NA	NA	NA	NA	NA	FALSE	NA	NA	NA	NA	NA	NA
chr14-47673831-47676475 MDGA2	MDGA2	chr14-47673831-47676475	NA	NA	NA	NA	NA	NA	NA	NA	NA	NA	-0.0749087	0.0711381	-1.053	0.292339	0.52	0.870199	0.0652286	0.0867691	0.751749	0.452202	0.72	0.943985	-0.104605	3.94378	-1.11028	0.282878	0.511713	-6.39229	1.43048	3.49712	3.65544	0.00255841	0.0446848	-1.40871	0.882317	0.384411	1.13061	0.26316	0.609354	-4.83791	NA	NA	NA	NA	NA	NA	NA	FALSE	NA	NA	NA	NA	NA	NA
chr2-63587520-63589399 MDH1	MDH1	chr2-63587520-63589399	NA	NA	NA	NA	NA	NA	NA	NA	NA	NA	0.0664754	0.0568064	1.17021	0.241916	0.18	0.637912	0.0502734	0.0719526	0.698702	0.484738	0.5	0.884792	-0.0359608	5.50464	-0.524338	0.607053	0.778399	-7.34389	0.514785	4.25347	1.94089	0.0724754	0.262114	-4.52173	-0.215108	6.72917	-1.31842	0.192867	0.535268	-5.69539	NA	NA	NA	NA	NA	NA	NA	FALSE	NA	NA	NA	NA	NA	NA
chr7-76046950-76048918 MDH2	MDH2	chr7-76046950-76048918	NA	NA	NA	NA	NA	NA	NA	NA	NA	NA	0.00631226	0.068065	0.0927387	0.926111	0.98	0.988686	0.0326751	0.0841546	0.388275	0.697813	0.68	0.937345	0.117116	5.1718	1.57309	0.134776	0.336738	-6.15317	-0.11687	4.24884	-0.554814	0.587692	0.776918	-6.09358	-0.471121	7.39195	-2.82271	0.00663011	0.117622	-2.88728	NA	NA	NA	NA	NA	NA	NA	FALSE	NA	NA	NA	NA	NA	NA
chr11-46380166-46382537 MDK	MDK	chr11-46380166-46382537	NA	NA	NA	NA	NA	NA	NA	NA	NA	NA	0.142578	0.0734743	1.94052	0.052317	0.042	0.401476	0.170123	0.09132	1.86293	0.0624719	0.068	0.572213	-0.185486	5.55688	-1.38442	0.184765	0.403367	-6.55337	-0.147538	3.60548	-0.198529	0.845457	0.928229	-6.12175	-0.355064	7.62526	-0.612615	0.542673	0.815501	-6.42925	NA	NA	NA	NA	NA	NA	NA	FALSE	NA	NA	NA	NA	NA	NA
chr12-68331568-68332801 MDM1	MDM1	chr12-68331568-68332801	NA	NA	NA	NA	0.177303	0.181344	0.977718	0.328214	0.3	0.867128	-0.0182091	0.045994	-0.395901	0.692178	0.8	0.953051	-0.108459	0.0569355	-1.90495	0.056787	0.07	0.578336	-0.131277	5.15403	-1.22409	0.238198	0.464707	-6.61921	0.736778	5.09698	2.79486	0.0142166	0.107764	-3.13336	-0.203567	4.41512	-1.57834	0.120263	0.435716	-5.06552	NA	NA	NA	NA	NA	NA	NA	FALSE	NA	NA	NA	NA	NA	NA
chr12-68807266-68809193 MDM2	MDM2	chr12-68807266-68809193	NA	NA	NA	NA	-0.0403131	0.0830991	-0.485121	0.62759	0.64	0.947582	0.0258304	0.0311843	0.828317	0.407491	0.62	0.907198	0.0447837	0.0387545	1.15557	0.247856	0.16	0.674396	0.165288	5.75028	1.38853	0.183533	0.401813	-6.60057	-0.352639	6.70229	-2.7938	0.0142464	0.107849	-3.3562	-0.0347587	4.48701	-0.202604	0.840198	0.950909	-6.24223	NA	NA	NA	NA	NA	NA	NA	FALSE	NA	NA	NA	NA	NA	NA
chr12-68829451-68830526 MDM2	MDM2	chr12-68829451-68830526	NA	NA	NA	NA	-0.0194302	0.149658	-0.12983	0.896701	0.82	0.975274	0.125976	0.0466066	2.70297	0.00687229	0.1342	0.59347	0.0777988	0.0593503	1.31084	0.189911	0.158	0.674396	-0.196425	1.93439	-0.956287	0.352802	0.57936	-6.01917	-0.352639	6.70229	-2.7938	0.0142464	0.107849	-3.3562	-0.0347587	4.48701	-0.202604	0.840198	0.950909	-6.24223	NA	NA	NA	NA	NA	NA	NA	FALSE	NA	NA	NA	NA	NA	NA
chr1-204515655-204517284 MDM4	MDM4	chr1-204515655-204517284	NA	NA	NA	NA	-0.0284683	0.0484704	-0.587334	0.55698	0.64	0.947582	0.0482389	0.020269	2.37993	0.017316	0.02	0.294014	0.0524506	0.0250566	2.09328	0.0363239	0.036	0.477016	0.190618	5.09644	1.71986	0.104254	0.291207	-5.91005	-0.566046	8.27749	-3.56009	0.00309395	0.0491761	-1.99779	0.0789199	6.3373	0.560878	0.577174	0.835021	-6.36085	NA	NA	NA	NA	NA	NA	NA	FALSE	NA	NA	NA	NA	NA	NA
chr1-204520753-204521728 MDM4	MDM4	chr1-204520753-204521728	NA	NA	NA	NA	0.107233	0.0682742	1.57063	0.116269	0.2	0.807131	0.047087	0.0237598	1.98179	0.0475029	0.082	0.521639	0.0323816	0.029664	1.09161	0.275003	0.18	0.694733	-0.306708	2.79585	-1.75224	0.0983909	0.281862	-5.24371	-0.566046	8.27749	-3.56009	0.00309395	0.0491761	-1.99779	0.0789199	6.3373	0.560878	0.577174	0.835021	-6.36085	NA	NA	NA	NA	NA	NA	NA	FALSE	NA	NA	NA	NA	NA	NA
chr6-89782899-89783747 MDN1	MDN1	chr6-89782899-89783747	NA	NA	NA	NA	NA	NA	NA	NA	NA	NA	0.0272644	0.0192368	1.41731	0.156393	0.3	0.751899	0.0324649	0.0228256	1.4223	0.154939	0.26	0.760329	0.507381	1.21263	1.55191	0.139752	0.344031	-5.10297	0.0555273	8.69227	0.246207	0.80906	0.909571	-6.73917	0.137895	5.33498	0.684958	0.496267	0.787713	-6.16087	NA	NA	NA	NA	NA	NA	NA	FALSE	NA	NA	NA	NA	NA	NA
chr6-89792707-89793357 MDN1	MDN1	chr6-89792707-89793357	NA	NA	NA	NA	-0.14637	0.0963802	-1.51868	0.128844	0.36	0.887471	0.0262879	0.0207287	1.26819	0.20473	0.38	0.805334	0.0137759	0.0247274	0.557112	0.577451	0.7	0.940748	-0.100209	1.51543	-0.379107	0.709468	0.846106	-6.2785	0.0555273	8.69227	0.246207	0.80906	0.909571	-6.73917	0.137895	5.33498	0.684958	0.496267	0.787713	-6.16087	NA	NA	NA	NA	NA	NA	NA	FALSE	NA	NA	NA	NA	NA	NA
chr6-89796930-89797726 MDN1	MDN1	chr6-89796930-89797726	NA	NA	NA	NA	NA	NA	NA	NA	NA	NA	0.0741492	0.0193743	3.82719	0.000129615	0.0054	0.163185	0.084051	0.0230287	3.64984	0.000262404	0.0118	0.326615	NA	NA	NA	NA	NA	NA	0.0555273	8.69227	0.246207	0.80906	0.909571	-6.73917	0.137895	5.33498	0.684958	0.496267	0.787713	-6.16087	NA	NA	NA	NA	NA	NA	NA	FALSE	0.654236	0.379313	1.72479	0.0845645	0.09	0.788684
chr6-89818584-89820856 MDN1	MDN1	chr6-89818584-89820856	NA	NA	NA	NA	0.0298709	0.0466098	0.640871	0.521606	0.54	0.933674	0.06404	0.0144876	4.42032	9.8555e-06	0.001	0.061119	0.0667616	0.017782	3.75446	0.000173717	0.0064	0.244862	0.0151292	5.33794	0.249115	0.806362	0.90231	-7.39688	0.0555273	8.69227	0.246207	0.80906	0.909571	-6.73917	0.137895	5.33498	0.684958	0.496267	0.787713	-6.16087	NA	NA	NA	NA	NA	NA	NA	FALSE	0.0459218	0.0484275	0.948259	0.342998	0.38	0.936478
chr6-83214806-83215492 ME1	ME1	chr6-83214806-83215492	NA	NA	NA	NA	NA	NA	NA	NA	NA	NA	-0.675864	0.278079	-2.43047	0.0150791	0.066	0.483254	-1.24195	0.45828	-2.71003	0.00672768	0.0794	0.598082	-0.0722629	1.58154	-0.282528	0.781071	0.888241	-6.33207	NA	NA	NA	NA	NA	NA	0.223702	-1.54915	0.281738	0.779209	0.926784	-5.29795	NA	NA	NA	NA	NA	NA	NA	FALSE	NA	NA	NA	NA	NA	NA
chr6-83430203-83431535 ME1	ME1	chr6-83430203-83431535	NA	NA	NA	NA	NA	NA	NA	NA	NA	NA	0.589184	0.135184	4.35838	1.31026e-05	0.0004	0.032354	1.02049	0.174014	5.86441	4.50734e-09	0.0002	0.0322427	-0.0106809	3.59849	-0.0678696	0.946709	0.974998	-6.91303	NA	NA	NA	NA	NA	NA	0.223702	-1.54915	0.281738	0.779209	0.926784	-5.29795	NA	NA	NA	NA	NA	NA	NA	FALSE	15.2133	686.227	0.0221694	0.982313	0.0002	0.0102183
chr18-50877916-50880342 ME2	ME2	chr18-50877916-50880342	NA	NA	NA	NA	0.0206686	0.103935	0.198862	0.842371	0.72	0.958061	-0.00699453	0.0277344	-0.252197	0.800889	0.74	0.938322	-0.00049417	0.0340058	-0.0145319	0.988406	0.92	0.981868	0.0618181	5.60909	1.12152	0.278206	0.506887	-6.87877	0.622298	6.49722	4.08035	0.00110313	0.0303136	-0.835297	0.0912544	5.76171	0.796797	0.429019	0.747601	-6.12849	NA	NA	NA	NA	NA	NA	NA	FALSE	NA	NA	NA	NA	NA	NA
chr18-50943857-50944836 ME2	ME2	chr18-50943857-50944836	NA	NA	NA	NA	NA	NA	NA	NA	NA	NA	-0.0337513	0.0485269	-0.695517	0.486731	0.64	0.914361	-0.0185643	0.0583013	-0.318419	0.750167	0.7	0.940748	1.67705	0.544393	3.37752	0.00372533	0.0501633	-1.74959	0.622298	6.49722	4.08035	0.00110313	0.0303136	-0.835297	0.0912544	5.76171	0.796797	0.429019	0.747601	-6.12849	NA	NA	NA	NA	NA	NA	NA	FALSE	NA	NA	NA	NA	NA	NA
chr11-86455594-86456475 ME3	ME3	chr11-86455594-86456475	NA	NA	NA	NA	-0.301242	0.297907	-1.01119	0.311924	0.4	0.8995	0.0952023	0.0671549	1.41765	0.156292	0.28	0.735167	-0.00832674	0.0863672	-0.0964109	0.923194	0.94	0.985098	-0.109698	1.73901	-0.698128	0.49487	0.697435	-6.17271	0.245566	5.42556	0.915462	0.375299	0.622558	-5.99033	-0.566292	3.26479	-1.99448	0.0511004	0.295087	-4.23908	NA	NA	NA	NA	NA	NA	NA	FALSE	NA	NA	NA	NA	NA	NA
chr11-86486015-86487206 ME3	ME3	chr11-86486015-86487206	NA	NA	NA	NA	0.0612899	0.158229	0.387349	0.698498	0.62	0.945471	-0.00415895	0.047418	-0.0877083	0.930108	0.98	0.988686	0.0442771	0.0575755	0.769028	0.441877	0.44	0.857984	-0.573043	3.56557	-3.84412	0.00137518	0.0306495	-1.41119	0.245566	5.42556	0.915462	0.375299	0.622558	-5.99033	-0.566292	3.26479	-1.99448	0.0511004	0.295087	-4.23908	NA	NA	NA	NA	NA	NA	NA	FALSE	NA	NA	NA	NA	NA	NA
chr11-86499710-86501150 ME3	ME3	chr11-86499710-86501150	NA	NA	NA	NA	NA	NA	NA	NA	NA	NA	-0.0785376	0.0652246	-1.20411	0.228547	0.26	0.71843	-0.170236	0.0827171	-2.05805	0.0395851	0.092	0.625502	2.10295	1.49474	6.20732	1.11938e-05	0.00328808	3.54205	0.245566	5.42556	0.915462	0.375299	0.622558	-5.99033	-0.566292	3.26479	-1.99448	0.0511004	0.295087	-4.23908	NA	NA	NA	NA	NA	NA	NA	FALSE	NA	NA	NA	NA	NA	NA
chr11-86503188-86504519 ME3	ME3	chr11-86503188-86504519	NA	NA	NA	NA	NA	NA	NA	NA	NA	NA	-0.00908585	0.0764414	-0.11886	0.905386	0.9	0.9733	-0.0170854	0.0911346	-0.187474	0.851289	0.84	0.967873	0.738515	1.10368	3.20919	0.00533015	0.0597792	-2.18059	0.245566	5.42556	0.915462	0.375299	0.622558	-5.99033	-0.566292	3.26479	-1.99448	0.0511004	0.295087	-4.23908	NA	NA	NA	NA	NA	NA	NA	FALSE	NA	NA	NA	NA	NA	NA
chr11-86592452-86593488 ME3	ME3	chr11-86592452-86593488	NA	NA	NA	NA	-0.294472	0.209638	-1.40467	0.160121	0.24	0.83571	0.0515112	0.0552395	0.932507	0.351075	0.46	0.847461	0.0390612	0.0673312	0.580134	0.561824	0.62	0.922056	-0.31541	2.70454	-2.04157	0.0576076	0.207891	-4.74528	0.245566	5.42556	0.915462	0.375299	0.622558	-5.99033	-0.566292	3.26479	-1.99448	0.0511004	0.295087	-4.23908	NA	NA	NA	NA	NA	NA	NA	FALSE	NA	NA	NA	NA	NA	NA
chr11-86607453-86608721 ME3	ME3	chr11-86607453-86608721	NA	NA	NA	NA	-0.371522	0.230346	-1.61289	0.106769	0.16	0.77067	0.044728	0.0600926	0.744317	0.456685	0.46	0.847461	0.0495543	0.0733943	0.67518	0.499562	0.54	0.897993	-0.411928	2.57961	-2.24848	0.0386069	0.166598	-4.3603	0.245566	5.42556	0.915462	0.375299	0.622558	-5.99033	-0.566292	3.26479	-1.99448	0.0511004	0.295087	-4.23908	NA	NA	NA	NA	NA	NA	NA	FALSE	NA	NA	NA	NA	NA	NA
chr11-86671326-86672682 ME3	ME3	chr11-86671326-86672682	NA	NA	NA	NA	-0.161411	0.145477	-1.10953	0.2672	0.28	0.856617	-0.0139259	0.0420232	-0.331385	0.740353	0.76	0.942956	-0.0266183	0.0515867	-0.515992	0.60586	0.6	0.916818	-0.226566	4.3188	-1.86029	0.0808598	0.252378	-5.46958	0.245566	5.42556	0.915462	0.375299	0.622558	-5.99033	-0.566292	3.26479	-1.99448	0.0511004	0.295087	-4.23908	NA	NA	NA	NA	NA	NA	NA	FALSE	NA	NA	NA	NA	NA	NA
chr6-43013051-43014920 MEA1	MEA1	chr6-43013051-43014920	NA	NA	NA	NA	NA	NA	NA	NA	NA	NA	0.0560827	0.137243	0.408638	0.682805	0.72	0.934469	0.0658547	0.173094	0.380457	0.703606	0.76	0.95133	-0.0561697	5.43974	-0.449857	0.658698	0.813998	-7.35929	NA	NA	NA	NA	NA	NA	-0.174412	5.64513	-0.986837	0.328074	0.666578	-5.95935	NA	NA	NA	NA	NA	NA	NA	FALSE	NA	NA	NA	NA	NA	NA
chr1-37513636-37515319 MEAF6	MEAF6	chr1-37513636-37515319	NA	NA	NA	NA	NA	NA	NA	NA	NA	NA	0.0665859	0.0581899	1.14429	0.252505	0.22	0.680404	0.0678861	0.0717745	0.945825	0.344238	0.36	0.821228	-0.125058	5.02318	-1.57014	0.13546	0.33771	-6.12188	0.381625	4.38836	1.74144	0.10331	0.317133	-4.84333	-0.242498	6.15195	-1.76703	0.0828102	0.365701	-4.99193	NA	NA	NA	NA	NA	NA	NA	FALSE	NA	NA	NA	NA	NA	NA
chr16-84483692-84485005 MEAK7	MEAK7	chr16-84483692-84485005	NA	NA	NA	NA	NA	NA	NA	NA	NA	NA	0.401872	0.191496	2.09859	0.0358529	0.034	0.367304	0.445998	0.224069	1.99045	0.0465409	0.028	0.443812	0.394224	1.2547	1.67479	0.112921	0.304808	-4.94728	NA	NA	NA	NA	NA	NA	NA	NA	NA	NA	NA	NA	NA	NA	NA	NA	NA	NA	NA	FALSE	NA	NA	NA	NA	NA	NA
chr16-84503850-84505328 MEAK7	MEAK7	chr16-84503850-84505328	NA	NA	NA	NA	NA	NA	NA	NA	NA	NA	0.125937	0.122272	1.02998	0.30302	0.3	0.751899	0.221088	0.149967	1.47424	0.140417	0.18	0.694733	-0.0173522	5.23459	-0.268256	0.791845	0.89395	-7.36237	NA	NA	NA	NA	NA	NA	NA	NA	NA	NA	NA	NA	NA	NA	NA	NA	NA	NA	NA	FALSE	NA	NA	NA	NA	NA	NA
chr16-84505946-84506708 MEAK7	MEAK7	chr16-84505946-84506708	NA	NA	NA	NA	NA	NA	NA	NA	NA	NA	0.131803	0.157025	0.839376	0.401258	0.38	0.805334	0.312094	0.186912	1.66974	0.0949708	0.064	0.560691	0.0699263	2.86251	0.514799	0.613556	0.782774	-6.57845	NA	NA	NA	NA	NA	NA	NA	NA	NA	NA	NA	NA	NA	NA	NA	NA	NA	NA	NA	FALSE	NA	NA	NA	NA	NA	NA
chr16-84511148-84511693 MEAK7	MEAK7	chr16-84511148-84511693	NA	NA	NA	NA	NA	NA	NA	NA	NA	NA	-0.133722	0.165466	-0.808155	0.419002	0.54	0.878118	-0.102231	0.196215	-0.521014	0.602357	0.68	0.937345	-0.0238617	2.82269	-0.177021	0.861658	0.932074	-6.69077	NA	NA	NA	NA	NA	NA	NA	NA	NA	NA	NA	NA	NA	NA	NA	NA	NA	NA	NA	FALSE	NA	NA	NA	NA	NA	NA
chr16-84514307-84515355 MEAK7	MEAK7	chr16-84514307-84515355	NA	NA	NA	NA	NA	NA	NA	NA	NA	NA	0.189714	0.159755	1.18753	0.235018	0.24	0.699466	0.0739296	0.19767	0.374005	0.708401	0.66	0.931945	0.227289	2.89981	0.886447	0.388181	0.611139	-6.32459	NA	NA	NA	NA	NA	NA	NA	NA	NA	NA	NA	NA	NA	NA	NA	NA	NA	NA	NA	FALSE	NA	NA	NA	NA	NA	NA
chr16-84518431-84519213 MEAK7	MEAK7	chr16-84518431-84519213	NA	NA	NA	NA	NA	NA	NA	NA	NA	NA	0.29979	0.194582	1.54069	0.123392	0.12	0.573466	0.289245	0.237244	1.21919	0.222772	0.14	0.657131	1.25288	0.925346	2.67621	0.0162957	0.104652	-3.15734	NA	NA	NA	NA	NA	NA	NA	NA	NA	NA	NA	NA	NA	NA	NA	NA	NA	NA	NA	FALSE	NA	NA	NA	NA	NA	NA
chr16-84526529-84527482 MEAK7	MEAK7	chr16-84526529-84527482	NA	NA	NA	NA	NA	NA	NA	NA	NA	NA	-0.477856	0.280327	-1.70464	0.0882621	0.154	0.616955	-0.0815834	0.28408	-0.287184	0.773971	0.92	0.981868	-0.161272	1.47081	-0.823551	0.422	0.639591	-6.01133	NA	NA	NA	NA	NA	NA	NA	NA	NA	NA	NA	NA	NA	NA	NA	NA	NA	NA	NA	FALSE	NA	NA	NA	NA	NA	NA
chr16-84527515-84528714 MEAK7	MEAK7	chr16-84527515-84528714	NA	NA	NA	NA	NA	NA	NA	NA	NA	NA	0.29382	0.171131	1.71693	0.0859925	0.118	0.573466	0.358011	0.209454	1.70926	0.0874033	0.13	0.657131	0.00626166	2.11949	0.0401493	0.968458	0.985186	-6.51696	NA	NA	NA	NA	NA	NA	NA	NA	NA	NA	NA	NA	NA	NA	NA	NA	NA	NA	NA	FALSE	NA	NA	NA	NA	NA	NA
chr16-84531371-84533451 MEAK7	MEAK7	chr16-84531371-84533451	NA	NA	NA	NA	NA	NA	NA	NA	NA	NA	-0.0412463	0.169063	-0.24397	0.807254	0.9	0.9733	-0.0536405	0.203774	-0.263235	0.79237	0.8	0.959562	-0.142228	2.71303	-1.25514	0.227006	0.452443	-5.8996	NA	NA	NA	NA	NA	NA	NA	NA	NA	NA	NA	NA	NA	NA	NA	NA	NA	NA	NA	FALSE	NA	NA	NA	NA	NA	NA
chr16-84543844-84544771 MEAK7	MEAK7	chr16-84543844-84544771	NA	NA	NA	NA	NA	NA	NA	NA	NA	NA	-0.269665	0.279572	-0.964564	0.334763	0.5	0.863137	-0.564477	0.367213	-1.53719	0.124246	0.16	0.674396	-0.187416	1.41302	-0.849563	0.40779	0.627832	-5.98307	NA	NA	NA	NA	NA	NA	NA	NA	NA	NA	NA	NA	NA	NA	NA	NA	NA	NA	NA	FALSE	NA	NA	NA	NA	NA	NA
chr3-169104039-169105873 MECOM	MECOM	chr3-169104039-169105873	NA	NA	NA	NA	0.127608	0.0845027	1.51011	0.131016	0.32	0.875473	-0.0248865	0.018739	-1.32806	0.184158	0.72	0.934469	-0.0307613	0.0230362	-1.33534	0.181764	0.6	0.916818	-0.160116	2.29699	-0.758235	0.45906	0.669464	-6.27504	0.744136	8.48381	2.02702	0.0619477	0.241284	-4.84211	0.350325	4.90786	0.650616	0.518022	0.800825	-6.12364	NA	NA	NA	NA	NA	NA	NA	FALSE	NA	NA	NA	NA	NA	NA
chr3-169145982-169147920 MECOM	MECOM	chr3-169145982-169147920	NA	NA	NA	NA	-0.0828872	0.0574062	-1.44387	0.148775	0.3	0.867128	-0.101495	0.0129558	-7.83392	4.72888e-15	0.0232	0.316005	-0.0875963	0.0160866	-5.44529	5.17217e-08	0.1188	0.642566	-0.126496	4.45921	-1.47479	0.159193	0.370622	-6.09016	0.744136	8.48381	2.02702	0.0619477	0.241284	-4.84211	0.350325	4.90786	0.650616	0.518022	0.800825	-6.12364	NA	NA	NA	NA	NA	NA	NA	FALSE	NA	NA	NA	NA	NA	NA
chr3-169148531-169149694 MECOM	MECOM	chr3-169148531-169149694	NA	NA	NA	NA	0.0336833	0.0613863	0.548711	0.583204	0.78	0.971416	0.0119192	0.0139315	0.855557	0.392243	0.72	0.934469	0.010375	0.0170123	0.609856	0.541957	0.78	0.956124	-0.0562768	3.74758	-0.646488	0.526901	0.721071	-6.74561	0.744136	8.48381	2.02702	0.0619477	0.241284	-4.84211	0.350325	4.90786	0.650616	0.518022	0.800825	-6.12364	NA	NA	NA	NA	NA	NA	NA	FALSE	NA	NA	NA	NA	NA	NA
chr3-169158136-169159442 MECOM	MECOM	chr3-169158136-169159442	NA	NA	NA	NA	0.312861	0.0861754	3.63052	0.000282853	0.0092	0.440621	0.150772	0.0188376	8.0038	1.20634e-15	0.033	0.367036	0.190381	0.0227767	8.35858	6.34756e-17	0.0444	0.509102	0.0198741	2.04847	0.0764217	0.940007	0.971784	-6.49895	0.744136	8.48381	2.02702	0.0619477	0.241284	-4.84211	0.350325	4.90786	0.650616	0.518022	0.800825	-6.12364	NA	NA	NA	NA	NA	NA	NA	FALSE	NA	NA	NA	NA	NA	NA
chr3-169213556-169214339 MECOM	MECOM	chr3-169213556-169214339	NA	NA	NA	NA	0.158001	0.0789782	2.00056	0.0454395	0.134	0.755933	0.051855	0.0161023	3.22034	0.00128037	0.3628	0.799177	0.00946412	0.0196074	0.48268	0.629323	0.84	0.967873	-0.24914	2.69803	-0.944801	0.358462	0.584435	-6.23097	0.744136	8.48381	2.02702	0.0619477	0.241284	-4.84211	0.350325	4.90786	0.650616	0.518022	0.800825	-6.12364	NA	NA	NA	NA	NA	NA	NA	FALSE	NA	NA	NA	NA	NA	NA
chr3-169227474-169228479 MECOM	MECOM	chr3-169227474-169228479	NA	NA	NA	NA	-0.178771	0.0734721	-2.43318	0.014967	0.13	0.755933	0.0301815	0.014565	2.07219	0.0382479	0.59	0.899184	0.125158	0.0173108	7.23007	4.82747e-13	0.0846	0.612445	0.249717	3.27639	1.89205	0.0762612	0.243886	-5.12362	0.744136	8.48381	2.02702	0.0619477	0.241284	-4.84211	0.350325	4.90786	0.650616	0.518022	0.800825	-6.12364	NA	NA	NA	NA	NA	NA	NA	FALSE	NA	NA	NA	NA	NA	NA
chr3-169241624-169242830 MECOM	MECOM	chr3-169241624-169242830	NA	NA	NA	NA	0.262477	0.0862531	3.0431	0.00234155	0.0332	0.611728	0.0949604	0.0211134	4.49764	6.87126e-06	0.2124	0.680404	0.0858128	0.0247849	3.46231	0.000535566	0.3584	0.821228	-0.283222	1.96029	-1.26642	0.223043	0.447939	-5.69344	0.744136	8.48381	2.02702	0.0619477	0.241284	-4.84211	0.350325	4.90786	0.650616	0.518022	0.800825	-6.12364	NA	NA	NA	NA	NA	NA	NA	FALSE	NA	NA	NA	NA	NA	NA
chr3-169249838-169250527 MECOM	MECOM	chr3-169249838-169250527	NA	NA	NA	NA	NA	NA	NA	NA	NA	NA	0.291123	0.0226782	12.8371	1.01552e-37	0.0002	0.0190556	0.307986	0.0305994	10.0651	7.8817e-24	0.0004	0.0558874	-0.313536	1.30619	-0.933533	0.364076	0.589573	-5.87381	0.744136	8.48381	2.02702	0.0619477	0.241284	-4.84211	0.350325	4.90786	0.650616	0.518022	0.800825	-6.12364	NA	NA	NA	NA	NA	NA	NA	FALSE	-0.187846	0.0970665	-1.93523	0.0529617	0.292	0.910795
chr3-169310201-169312248 MECOM	MECOM	chr3-169310201-169312248	NA	NA	NA	NA	0.29924	0.0702997	4.25664	2.07525e-05	0.0004	0.0730054	0.172664	0.0153304	11.2629	2.00151e-29	0.0026	0.111183	0.219961	0.0179602	12.2472	1.73971e-34	0.0036	0.185528	-0.382171	2.92929	-1.49808	0.153097	0.362295	-5.65063	0.744136	8.48381	2.02702	0.0619477	0.241284	-4.84211	0.350325	4.90786	0.650616	0.518022	0.800825	-6.12364	NA	NA	NA	NA	NA	NA	NA	FALSE	-0.141111	0.0718679	-1.96348	0.0495901	0.218	0.866398
chr3-169322831-169324519 MECOM	MECOM	chr3-169322831-169324519	NA	NA	NA	NA	0.227113	0.0922672	2.46147	0.0138368	0.07	0.735087	0.076062	0.0219568	3.46416	0.00053189	0.1652	0.63099	0.0857331	0.0262039	3.27177	0.00106878	0.1874	0.713861	-0.118421	1.93918	-0.574107	0.57368	0.75541	-6.31137	0.744136	8.48381	2.02702	0.0619477	0.241284	-4.84211	0.350325	4.90786	0.650616	0.518022	0.800825	-6.12364	NA	NA	NA	NA	NA	NA	NA	FALSE	NA	NA	NA	NA	NA	NA
chr3-169327426-169328344 MECOM	MECOM	chr3-169327426-169328344	NA	NA	NA	NA	-0.117999	0.0937734	-1.25835	0.208266	0.52	0.929312	-0.25021	0.0207667	-12.0487	1.97129e-33	0.0002	0.0190556	-0.309794	0.0257336	-12.0385	2.22945e-33	0.0002	0.0322427	0.128975	2.4292	0.792298	0.439489	0.653923	-6.27729	0.744136	8.48381	2.02702	0.0619477	0.241284	-4.84211	0.350325	4.90786	0.650616	0.518022	0.800825	-6.12364	NA	NA	NA	NA	NA	NA	NA	FALSE	-0.137124	0.0959814	-1.42866	0.153103	0.36	0.931525
chr3-169348636-169349769 MECOM	MECOM	chr3-169348636-169349769	NA	NA	NA	NA	0.553455	0.0557855	9.92112	3.36955e-23	0.0002	0.0435677	0.182731	0.012043	15.1733	5.3145e-52	0.0002	0.0190556	0.161589	0.0147806	10.9326	8.05433e-28	0.005	0.216805	0.347962	4.06677	2.62905	0.0179556	0.109992	-4.00308	0.744136	8.48381	2.02702	0.0619477	0.241284	-4.84211	0.350325	4.90786	0.650616	0.518022	0.800825	-6.12364	NA	NA	NA	NA	NA	NA	NA	FALSE	-0.389915	0.056869	-6.85637	7.06337e-12	0.0002	0.0102183
chr3-169354596-169355703 MECOM	MECOM	chr3-169354596-169355703	NA	NA	NA	NA	NA	NA	NA	NA	NA	NA	-0.00535798	0.0234666	-0.228324	0.819395	0.64	0.914361	-0.0162708	0.0286205	-0.5685	0.569695	0.9	0.978799	0.418682	1.35004	1.95627	0.0676714	0.227608	-4.53131	0.744136	8.48381	2.02702	0.0619477	0.241284	-4.84211	0.350325	4.90786	0.650616	0.518022	0.800825	-6.12364	NA	NA	NA	NA	NA	NA	NA	FALSE	NA	NA	NA	NA	NA	NA
chr3-169363354-169364158 MECOM	MECOM	chr3-169363354-169364158	NA	NA	NA	NA	0.31844	0.0945812	3.36684	0.000760339	0.0202	0.526005	0.063258	0.0257655	2.45514	0.0140829	0.55	0.885822	-0.0425012	0.0345249	-1.23103	0.218311	0.76	0.95133	-0.745526	1.5771	-2.79717	0.0126853	0.0922155	-3.11722	0.744136	8.48381	2.02702	0.0619477	0.241284	-4.84211	0.350325	4.90786	0.650616	0.518022	0.800825	-6.12364	NA	NA	NA	NA	NA	NA	NA	FALSE	NA	NA	NA	NA	NA	NA
chr3-169384428-169385279 MECOM	MECOM	chr3-169384428-169385279	NA	NA	NA	NA	0.0536815	0.102879	0.521791	0.601816	0.74	0.961805	-0.0841062	0.0260275	-3.23143	0.00123171	0.263	0.72635	-0.0609981	0.0303141	-2.0122	0.0441988	0.504	0.89178	-0.302384	1.49296	-1.47239	0.159831	0.37145	-5.31608	0.744136	8.48381	2.02702	0.0619477	0.241284	-4.84211	0.350325	4.90786	0.650616	0.518022	0.800825	-6.12364	NA	NA	NA	NA	NA	NA	NA	FALSE	NA	NA	NA	NA	NA	NA
chr3-169389295-169391261 MECOM	MECOM	chr3-169389295-169391261	NA	NA	NA	NA	0.347634	0.0891815	3.89805	9.6971e-05	0.0032	0.259315	-0.128012	0.0187783	-6.81701	9.2954e-12	0.0196	0.294014	-0.197664	0.0234915	-8.41427	3.95356e-17	0.0042	0.200304	0.872076	2.37906	4.77718	0.000192175	0.0119527	0.798952	0.744136	8.48381	2.02702	0.0619477	0.241284	-4.84211	0.350325	4.90786	0.650616	0.518022	0.800825	-6.12364	NA	NA	NA	NA	NA	NA	NA	FALSE	NA	NA	NA	NA	NA	NA
chr3-169400707-169401305 MECOM	MECOM	chr3-169400707-169401305	NA	NA	NA	NA	NA	NA	NA	NA	NA	NA	-0.107491	0.0258018	-4.16603	3.09952e-05	0.1012	0.551819	-0.114675	0.030946	-3.70566	0.000210838	0.1294	0.657131	1.57012	0.48012	5.85335	2.20831e-05	0.0044172	2.70481	0.744136	8.48381	2.02702	0.0619477	0.241284	-4.84211	0.350325	4.90786	0.650616	0.518022	0.800825	-6.12364	NA	NA	NA	NA	NA	NA	NA	FALSE	NA	NA	NA	NA	NA	NA
chr3-169430574-169431610 MECOM	MECOM	chr3-169430574-169431610	NA	NA	NA	NA	NA	NA	NA	NA	NA	NA	-0.0282942	0.0218361	-1.29575	0.19506	0.66	0.919708	0.103965	0.0258189	4.02669	5.65673e-05	0.2034	0.724284	0.294182	1.50349	1.17093	0.258348	0.486376	-5.64675	0.744136	8.48381	2.02702	0.0619477	0.241284	-4.84211	0.350325	4.90786	0.650616	0.518022	0.800825	-6.12364	NA	NA	NA	NA	NA	NA	NA	FALSE	NA	NA	NA	NA	NA	NA
chr3-169452909-169454065 MECOM	MECOM	chr3-169452909-169454065	NA	NA	NA	NA	NA	NA	NA	NA	NA	NA	-0.0840298	0.022006	-3.8185	0.000134268	0.2052	0.675109	-0.0374724	0.0270252	-1.38658	0.165571	0.56	0.904691	2.7415	0.602315	3.34231	0.00401568	0.0518783	-1.79727	0.744136	8.48381	2.02702	0.0619477	0.241284	-4.84211	0.350325	4.90786	0.650616	0.518022	0.800825	-6.12364	NA	NA	NA	NA	NA	NA	NA	FALSE	NA	NA	NA	NA	NA	NA
chr3-169467264-169468346 MECOM	MECOM	chr3-169467264-169468346	NA	NA	NA	NA	NA	NA	NA	NA	NA	NA	-0.209408	0.0261692	-8.00209	1.22322e-15	0.0004	0.032354	-0.214591	0.0322759	-6.64863	2.95827e-11	0.0064	0.244862	2.55587	0.231754	3.06146	0.00728802	0.069544	-2.29887	0.744136	8.48381	2.02702	0.0619477	0.241284	-4.84211	0.350325	4.90786	0.650616	0.518022	0.800825	-6.12364	NA	NA	NA	NA	NA	NA	NA	FALSE	0.728614	0.356024	2.04653	0.0407042	0.234	0.878941
chr3-169509312-169511016 MECOM	MECOM	chr3-169509312-169511016	NA	NA	NA	NA	-0.000885486	0.0911217	-0.00971762	0.992247	0.84	0.975274	-0.157724	0.0165049	-9.55624	1.22113e-21	0.0026	0.111183	-0.127505	0.0196896	-6.47577	9.43282e-11	0.046	0.514164	1.44054	2.67109	5.7642	2.62739e-05	0.00475155	2.72936	0.744136	8.48381	2.02702	0.0619477	0.241284	-4.84211	0.350325	4.90786	0.650616	0.518022	0.800825	-6.12364	NA	NA	NA	NA	NA	NA	NA	FALSE	-0.149401	0.0924172	-1.61659	0.105967	0.44	0.951314
chr3-169578738-169579859 MECOM	MECOM	chr3-169578738-169579859	NA	NA	NA	NA	0.116741	0.0760481	1.5351	0.12476	0.24	0.83571	-0.0272169	0.0154301	-1.76388	0.0777524	0.61	0.907198	0.0294777	0.0190423	1.54801	0.121621	0.62	0.922056	0.0677957	3.04768	0.383982	0.70592	0.84395	-6.6935	0.744136	8.48381	2.02702	0.0619477	0.241284	-4.84211	0.350325	4.90786	0.650616	0.518022	0.800825	-6.12364	NA	NA	NA	NA	NA	NA	NA	FALSE	NA	NA	NA	NA	NA	NA
chr3-169658277-169658920 MECOM	MECOM	chr3-169658277-169658920	NA	NA	NA	NA	0.245961	0.0659352	3.73035	0.000191215	0.0084	0.419152	0.0687059	0.0156526	4.38942	1.13655e-05	0.2532	0.71843	0.0757132	0.0188628	4.01389	5.97256e-05	0.3196	0.803065	-0.313801	3.0607	-2.3715	0.0302562	0.145362	-4.25414	0.744136	8.48381	2.02702	0.0619477	0.241284	-4.84211	0.350325	4.90786	0.650616	0.518022	0.800825	-6.12364	NA	NA	NA	NA	NA	NA	NA	FALSE	NA	NA	NA	NA	NA	NA
chr3-169660750-169661295 MECOM	MECOM	chr3-169660750-169661295	NA	NA	NA	NA	-0.0863738	0.0882321	-0.978939	0.32761	0.52	0.929312	-0.106307	0.019731	-5.38781	7.13195e-08	0.0768	0.513463	-0.0688462	0.0237031	-2.90452	0.00367812	0.3518	0.821228	-0.025897	2.47859	-0.142555	0.888377	0.945973	-6.60838	0.744136	8.48381	2.02702	0.0619477	0.241284	-4.84211	0.350325	4.90786	0.650616	0.518022	0.800825	-6.12364	NA	NA	NA	NA	NA	NA	NA	FALSE	NA	NA	NA	NA	NA	NA
chr3-169661541-169663494 MECOM	MECOM	chr3-169661541-169663494	NA	NA	NA	NA	0.133157	0.0530844	2.5084	0.0121278	0.088	0.735087	-0.00823616	0.0113253	-0.727238	0.46708	0.82	0.958112	-0.0413108	0.0139334	-2.96488	0.00302797	0.4644	0.875295	-0.0196073	5.78059	-0.316653	0.755499	0.873521	-7.52994	0.744136	8.48381	2.02702	0.0619477	0.241284	-4.84211	0.350325	4.90786	0.650616	0.518022	0.800825	-6.12364	NA	NA	NA	NA	NA	NA	NA	FALSE	NA	NA	NA	NA	NA	NA
chrX-154050796-154051541 MECP2	MECP2	chrX-154050796-154051541	NA	NA	NA	NA	NA	NA	NA	NA	NA	NA	-0.0364696	0.0459939	-0.792923	0.427823	0.46	0.847461	-0.0162312	0.0559857	-0.289916	0.77188	0.9	0.978799	0.205311	1.44591	1.05676	0.30593	0.534967	-5.78065	-0.289325	7.03963	-1.74581	0.102525	0.315806	-5.18904	0.351813	5.05062	2.56749	0.0130123	0.159839	-3.28442	NA	NA	NA	NA	NA	NA	NA	FALSE	NA	NA	NA	NA	NA	NA
chrX-154096412-154098252 MECP2	MECP2	chrX-154096412-154098252	NA	NA	NA	NA	-0.0971989	0.0749777	-1.29637	0.194847	0.18	0.787607	0.00831552	0.0271943	0.305782	0.759771	0.8	0.953051	0.0188167	0.0329075	0.571804	0.567455	0.58	0.911853	0.0811671	5.06716	0.909063	0.376473	0.600921	-6.91502	-0.289325	7.03963	-1.74581	0.102525	0.315806	-5.18904	0.351813	5.05062	2.56749	0.0130123	0.159839	-3.28442	NA	NA	NA	NA	NA	NA	NA	FALSE	NA	NA	NA	NA	NA	NA
chrX-154123234-154124281 MECP2	MECP2	chrX-154123234-154124281	NA	NA	NA	NA	-0.120542	0.116156	-1.03776	0.29938	0.4	0.8995	-0.015828	0.03252	-0.486718	0.626458	0.82	0.958112	0.0179407	0.0392721	0.456831	0.647793	0.72	0.943985	-0.0969778	2.8995	-0.570698	0.575935	0.756815	-6.56663	-0.289325	7.03963	-1.74581	0.102525	0.315806	-5.18904	0.351813	5.05062	2.56749	0.0130123	0.159839	-3.28442	NA	NA	NA	NA	NA	NA	NA	FALSE	NA	NA	NA	NA	NA	NA
chrX-154136370-154137279 MECP2	MECP2	chrX-154136370-154137279	NA	NA	NA	NA	-0.150524	0.0937885	-1.60493	0.108508	0.1	0.735087	0.0544012	0.0289526	1.87897	0.0602479	0.092	0.545542	0.0363933	0.0354168	1.02757	0.304151	0.36	0.821228	-0.197185	3.59672	-1.71736	0.10472	0.291833	-5.50083	-0.289325	7.03963	-1.74581	0.102525	0.315806	-5.18904	0.351813	5.05062	2.56749	0.0130123	0.159839	-3.28442	NA	NA	NA	NA	NA	NA	NA	FALSE	NA	NA	NA	NA	NA	NA
chr1-29201466-29203293 MECR	MECR	chr1-29201466-29203293	NA	NA	NA	NA	-0.138735	0.245335	-0.565491	0.57174	0.48	0.923224	0.047543	0.0592544	0.802353	0.422349	0.56	0.885822	0.0753041	0.0727421	1.03522	0.300565	0.42	0.850643	-0.0640824	3.09043	-0.370307	0.715889	0.849882	-6.70947	0.286798	4.94315	1.52091	0.150327	0.386583	-5.23908	-0.312739	3.96402	-1.79738	0.0778034	0.354601	-4.65536	NA	NA	NA	NA	NA	NA	NA	FALSE	NA	NA	NA	NA	NA	NA
chr1-29207986-29209053 MECR	MECR	chr1-29207986-29209053	NA	NA	NA	NA	NA	NA	NA	NA	NA	NA	0.0328085	0.0743775	0.441108	0.659135	0.66	0.919708	0.095541	0.0901174	1.06018	0.289061	0.26	0.760329	0.568487	1.59826	3.25966	0.00478814	0.0568506	-2.17142	0.286798	4.94315	1.52091	0.150327	0.386583	-5.23908	-0.312739	3.96402	-1.79738	0.0778034	0.354601	-4.65536	NA	NA	NA	NA	NA	NA	NA	FALSE	NA	NA	NA	NA	NA	NA
chr1-29223802-29225247 MECR	MECR	chr1-29223802-29225247	NA	NA	NA	NA	NA	NA	NA	NA	NA	NA	-0.00287788	0.0790404	-0.0364102	0.970955	0.84	0.961851	0.0225699	0.0933243	0.241844	0.808901	0.74	0.948161	2.52753	0.0152577	3.22453	0.00515933	0.0588308	-2.01013	0.286798	4.94315	1.52091	0.150327	0.386583	-5.23908	-0.312739	3.96402	-1.79738	0.0778034	0.354601	-4.65536	NA	NA	NA	NA	NA	NA	NA	FALSE	NA	NA	NA	NA	NA	NA
chr1-29229919-29231349 MECR	MECR	chr1-29229919-29231349	NA	NA	NA	NA	0.214227	0.180113	1.1894	0.234281	0.22	0.820655	-0.0171659	0.0525419	-0.32671	0.743888	0.8	0.953051	-0.0573225	0.0645459	-0.888089	0.374493	0.3	0.78959	-0.0803763	4.31977	-1.0539	0.307195	0.536174	-6.55728	0.286798	4.94315	1.52091	0.150327	0.386583	-5.23908	-0.312739	3.96402	-1.79738	0.0778034	0.354601	-4.65536	NA	NA	NA	NA	NA	NA	NA	FALSE	NA	NA	NA	NA	NA	NA
chr17-39450175-39452020 MED1	MED1	chr17-39450175-39452020	NA	NA	NA	NA	-0.0350712	0.0965352	-0.3633	0.716381	0.68	0.95231	-0.0455137	0.0354207	-1.28495	0.198811	0.16	0.616955	-0.0912786	0.0434691	-2.09985	0.0357419	0.05	0.52409	0.202743	4.74232	1.85701	0.0813473	0.25318	-5.58663	-0.259694	6.49084	-1.39773	0.18374	0.427211	-5.61867	0.161029	4.56526	0.955064	0.343753	0.680829	-5.81241	NA	NA	NA	NA	NA	NA	NA	FALSE	NA	NA	NA	NA	NA	NA
chr5-6377372-6379071 MED10	MED10	chr5-6377372-6379071	NA	NA	NA	NA	NA	NA	NA	NA	NA	NA	0.116375	0.0692597	1.68027	0.0929045	0.136	0.59347	0.223916	0.0850757	2.63196	0.00848939	0.0126	0.33568	-0.0424868	4.58588	-0.410919	0.686447	0.831763	-7.11147	0.0118396	4.0924	0.0489977	0.961607	0.987522	-6.2299	-0.0919265	5.78013	-0.835451	0.407104	0.733829	-6.10923	NA	NA	NA	NA	NA	NA	NA	FALSE	NA	NA	NA	NA	NA	NA
chrX-71117657-71119293 MED12	MED12	chrX-71117657-71119293	NA	NA	NA	NA	0.0615908	0.131212	0.469397	0.638786	0.62	0.945471	0.0381078	0.053157	0.716891	0.473441	0.48	0.856096	-0.0299201	0.0654757	-0.456965	0.647696	0.62	0.922056	-0.0225261	4.00287	-0.229923	0.820993	0.910414	-7.00125	-0.640854	5.75654	-1.90011	0.0780065	0.272133	-4.81122	-0.275553	3.97748	-1.69463	0.0958409	0.390313	-4.84558	NA	NA	NA	NA	NA	NA	NA	FALSE	NA	NA	NA	NA	NA	NA
chrX-71128846-71129533 MED12	MED12	chrX-71128846-71129533	NA	NA	NA	NA	-0.13179	0.222554	-0.592171	0.553736	0.54	0.933674	0.126728	0.0652565	1.94201	0.0521365	0.032	0.358959	0.093083	0.0820724	1.13416	0.256728	0.36	0.821228	0.0623284	2.2121	0.373166	0.7138	0.848691	-6.4674	-0.640854	5.75654	-1.90011	0.0780065	0.272133	-4.81122	-0.275553	3.97748	-1.69463	0.0958409	0.390313	-4.84558	NA	NA	NA	NA	NA	NA	NA	FALSE	NA	NA	NA	NA	NA	NA
chrX-71131210-71132319 MED12	MED12	chrX-71131210-71132319	NA	NA	NA	NA	NA	NA	NA	NA	NA	NA	0.09914	0.0724237	1.36889	0.171034	0.16	0.616955	0.0484196	0.0882958	0.54838	0.583431	0.62	0.922056	2.89158	0.0104242	3.18843	0.00557025	0.0610806	-2.07581	-0.640854	5.75654	-1.90011	0.0780065	0.272133	-4.81122	-0.275553	3.97748	-1.69463	0.0958409	0.390313	-4.84558	NA	NA	NA	NA	NA	NA	NA	FALSE	NA	NA	NA	NA	NA	NA
chr3-151085071-151087379 MED12L	MED12L	chr3-151085071-151087379	NA	NA	NA	NA	0.213732	0.0638093	3.34955	0.000809431	0.0038	0.28303	0.0633656	0.0147666	4.29115	1.77749e-05	0.0974	0.54786	0.0463366	0.0183679	2.5227	0.0116458	0.342	0.816454	-0.00309016	5.67665	-0.0571124	0.955145	0.979087	-7.54236	0.95981	8.01293	5.64456	5.82783e-05	0.00659334	1.981	1.21725	3.39906	3.0818	0.00322111	0.0864661	-1.7778	NA	NA	NA	NA	NA	NA	NA	FALSE	NA	NA	NA	NA	NA	NA
chr3-151101161-151102090 MED12L	MED12L	chr3-151101161-151102090	NA	NA	NA	NA	NA	NA	NA	NA	NA	NA	0.160581	0.0230135	6.97771	3.00032e-12	0.0128	0.244402	0.180735	0.0270517	6.68108	2.37194e-11	0.028	0.443812	1.81807	0.601915	4.44076	0.000387904	0.0164704	0.256317	0.95981	8.01293	5.64456	5.82783e-05	0.00659334	1.981	1.21725	3.39906	3.0818	0.00322111	0.0864661	-1.7778	NA	NA	NA	NA	NA	NA	NA	FALSE	NA	NA	NA	NA	NA	NA
chr3-151135293-151136588 MED12L	MED12L	chr3-151135293-151136588	NA	NA	NA	NA	0.37566	0.0743916	5.04977	4.42346e-07	0.0002	0.0435677	0.212888	0.0154778	13.7544	4.79117e-43	0.0002	0.0190556	0.173354	0.0191985	9.02957	1.72355e-19	0.0014	0.114812	1.0912	4.05667	5.78932	2.50159e-05	0.00466366	2.55051	0.95981	8.01293	5.64456	5.82783e-05	0.00659334	1.981	1.21725	3.39906	3.0818	0.00322111	0.0864661	-1.7778	NA	NA	NA	NA	NA	NA	NA	FALSE	-0.143811	0.0757636	-1.89816	0.0576753	0.152	0.825469
chr3-151143400-151145081 MED12L	MED12L	chr3-151143400-151145081	NA	NA	NA	NA	0.317428	0.111593	2.84452	0.00444781	0.0382	0.637474	0.203805	0.018199	11.1987	4.13727e-29	0.0002	0.0190556	0.137223	0.0227712	6.02616	1.67898e-09	0.046	0.514164	0.998511	2.25513	5.76564	2.61999e-05	0.00475136	2.75613	0.95981	8.01293	5.64456	5.82783e-05	0.00659334	1.981	1.21725	3.39906	3.0818	0.00322111	0.0864661	-1.7778	NA	NA	NA	NA	NA	NA	NA	FALSE	-0.0680805	0.112049	-0.607597	0.543455	0.62	0.978128
chr3-151145673-151147729 MED12L	MED12L	chr3-151145673-151147729	NA	NA	NA	NA	-0.0683808	0.089736	-0.762022	0.446047	0.6	0.941185	0.156079	0.0170214	9.16955	4.74978e-20	0.0008	0.0525264	0.160018	0.0209304	7.64521	2.086e-14	0.0044	0.204668	0.182405	2.96572	1.45024	0.165833	0.379099	-5.70182	0.95981	8.01293	5.64456	5.82783e-05	0.00659334	1.981	1.21725	3.39906	3.0818	0.00322111	0.0864661	-1.7778	NA	NA	NA	NA	NA	NA	NA	FALSE	0.24282	0.0908484	2.67281	0.00752187	0.0474	0.649773
chr3-151155864-151156969 MED12L	MED12L	chr3-151155864-151156969	NA	NA	NA	NA	NA	NA	NA	NA	NA	NA	0.0645983	0.0258588	2.49812	0.0124854	0.352	0.793285	0.0602361	0.0307405	1.9595	0.0500544	0.492	0.884792	-0.0652495	1.30172	-0.351397	0.729761	0.858375	-6.24177	0.95981	8.01293	5.64456	5.82783e-05	0.00659334	1.981	1.21725	3.39906	3.0818	0.00322111	0.0864661	-1.7778	NA	NA	NA	NA	NA	NA	NA	FALSE	NA	NA	NA	NA	NA	NA
chr3-151168328-151168609 MED12L	MED12L	chr3-151168328-151168609	NA	NA	NA	NA	NA	NA	NA	NA	NA	NA	0.0709662	0.0241775	2.93522	0.00333315	0.2156	0.680404	0.0743553	0.0286267	2.59741	0.00939297	0.3052	0.802717	-0.175489	1.33579	-0.854194	0.405293	0.625665	-5.95881	0.95981	8.01293	5.64456	5.82783e-05	0.00659334	1.981	1.21725	3.39906	3.0818	0.00322111	0.0864661	-1.7778	NA	NA	NA	NA	NA	NA	NA	FALSE	NA	NA	NA	NA	NA	NA
chr3-151169175-151171894 MED12L	MED12L	chr3-151169175-151171894	NA	NA	NA	NA	-0.185779	0.0699608	-2.65548	0.00791967	0.0342	0.614236	-0.0036286	0.0155455	-0.233418	0.815437	0.98	0.988686	-0.00334897	0.0189671	-0.176567	0.859849	0.88	0.975324	-0.5063	4.25797	-5.57459	3.8152e-05	0.00560433	2.02671	0.95981	8.01293	5.64456	5.82783e-05	0.00659334	1.981	1.21725	3.39906	3.0818	0.00322111	0.0864661	-1.7778	NA	NA	NA	NA	NA	NA	NA	FALSE	NA	NA	NA	NA	NA	NA
chr3-151210523-151211424 MED12L	MED12L	chr3-151210523-151211424	NA	NA	NA	NA	-0.101271	0.138696	-0.730167	0.465288	0.44	0.911448	0.129117	0.0232322	5.55767	2.73402e-08	0.023	0.314634	0.17225	0.0270932	6.35768	2.04825e-10	0.0118	0.326615	-0.17154	1.69799	-0.829845	0.418533	0.636887	-6.06822	0.95981	8.01293	5.64456	5.82783e-05	0.00659334	1.981	1.21725	3.39906	3.0818	0.00322111	0.0864661	-1.7778	NA	NA	NA	NA	NA	NA	NA	FALSE	NA	NA	NA	NA	NA	NA
chr3-151227234-151228326 MED12L	MED12L	chr3-151227234-151228326	NA	NA	NA	NA	-0.0851699	0.0924893	-0.920862	0.357122	0.5	0.926507	-0.0155937	0.0181317	-0.860022	0.389777	0.7	0.930071	-0.0352548	0.0222917	-1.58152	0.113759	0.56	0.904691	-0.0484855	2.92684	-0.306878	0.762795	0.877841	-6.69059	0.95981	8.01293	5.64456	5.82783e-05	0.00659334	1.981	1.21725	3.39906	3.0818	0.00322111	0.0864661	-1.7778	NA	NA	NA	NA	NA	NA	NA	FALSE	NA	NA	NA	NA	NA	NA
chr3-151230390-151231002 MED12L	MED12L	chr3-151230390-151231002	NA	NA	NA	NA	-0.0570181	0.110526	-0.515879	0.605939	0.52	0.929312	0.0573309	0.0260275	2.2027	0.0276157	0.414	0.827205	0.0773344	0.029919	2.58479	0.0097437	0.3974	0.841866	-1.06954	1.76203	-5.86402	2.163e-05	0.00436394	2.95114	0.95981	8.01293	5.64456	5.82783e-05	0.00659334	1.981	1.21725	3.39906	3.0818	0.00322111	0.0864661	-1.7778	NA	NA	NA	NA	NA	NA	NA	FALSE	NA	NA	NA	NA	NA	NA
chr3-151264665-151266499 MED12L	MED12L	chr3-151264665-151266499	NA	NA	NA	NA	-0.042149	0.0709957	-0.593684	0.552723	0.68	0.95231	-0.0539183	0.0166475	-3.23883	0.0012002	0.2434	0.708615	-0.13213	0.0205576	-6.42729	1.29896e-10	0.022	0.407627	-0.793672	3.61146	-4.58669	0.000285671	0.0142734	0.137227	0.95981	8.01293	5.64456	5.82783e-05	0.00659334	1.981	1.21725	3.39906	3.0818	0.00322111	0.0864661	-1.7778	NA	NA	NA	NA	NA	NA	NA	FALSE	NA	NA	NA	NA	NA	NA
chr3-151276200-151277070 MED12L	MED12L	chr3-151276200-151277070	NA	NA	NA	NA	-0.268982	0.145187	-1.85266	0.0639315	0.11	0.747565	NA	NA	NA	NA	NA	NA	NA	NA	NA	NA	NA	NA	-0.813792	1.49934	-4.13205	0.000744836	0.0229472	-0.423192	0.95981	8.01293	5.64456	5.82783e-05	0.00659334	1.981	1.21725	3.39906	3.0818	0.00322111	0.0864661	-1.7778	NA	NA	NA	NA	NA	NA	NA	FALSE	NA	NA	NA	NA	NA	NA
chr3-151278078-151278824 MED12L	MED12L	chr3-151278078-151278824	NA	NA	NA	NA	0.0282545	0.0851798	0.331704	0.740112	0.8	0.972588	0.0272009	0.0196115	1.38699	0.165445	0.52	0.870199	0.0958157	0.0233923	4.09604	4.20283e-05	0.1196	0.642566	-0.83455	2.68198	-5.89264	2.0462e-05	0.00425747	2.92947	0.95981	8.01293	5.64456	5.82783e-05	0.00659334	1.981	1.21725	3.39906	3.0818	0.00322111	0.0864661	-1.7778	NA	NA	NA	NA	NA	NA	NA	FALSE	NA	NA	NA	NA	NA	NA
chr3-151282710-151284504 MED12L	MED12L	chr3-151282710-151284504	NA	NA	NA	NA	0.230849	0.102668	2.2485	0.0245444	0.074	0.735087	0.0202125	0.0193358	1.04534	0.295866	0.6	0.899184	-0.0190588	0.0233189	-0.817312	0.41375	0.82	0.963816	0.249462	2.45554	1.74989	0.0988059	0.282513	-5.13975	0.95981	8.01293	5.64456	5.82783e-05	0.00659334	1.981	1.21725	3.39906	3.0818	0.00322111	0.0864661	-1.7778	NA	NA	NA	NA	NA	NA	NA	FALSE	NA	NA	NA	NA	NA	NA
chr3-151327083-151329718 MED12L	MED12L	chr3-151327083-151329718	NA	NA	NA	NA	-0.1015	0.0853507	-1.18921	0.234358	0.44	0.911448	-0.0053806	0.0182568	-0.294719	0.768209	0.86	0.965243	-0.00044106	0.022367	-0.0197193	0.984267	0.96	0.986759	-0.367906	3.04978	-3.06349	0.00725693	0.0693744	-2.90637	0.95981	8.01293	5.64456	5.82783e-05	0.00659334	1.981	1.21725	3.39906	3.0818	0.00322111	0.0864661	-1.7778	NA	NA	NA	NA	NA	NA	NA	FALSE	NA	NA	NA	NA	NA	NA
chr3-151347164-151347958 MED12L	MED12L	chr3-151347164-151347958	NA	NA	NA	NA	-0.244528	0.143661	-1.70212	0.0887333	0.164	0.78527	0.0674968	0.0240902	2.80183	0.0050813	0.3138	0.767322	0.107131	0.0296982	3.60731	0.000309382	0.2146	0.729992	-0.225074	1.53616	-1.46711	0.161247	0.373266	-5.33184	0.95981	8.01293	5.64456	5.82783e-05	0.00659334	1.981	1.21725	3.39906	3.0818	0.00322111	0.0864661	-1.7778	NA	NA	NA	NA	NA	NA	NA	FALSE	NA	NA	NA	NA	NA	NA
chr3-151382627-151383078 MED12L	MED12L	chr3-151382627-151383078	NA	NA	NA	NA	-0.344257	0.154377	-2.22998	0.0257489	0.032	0.601939	NA	NA	NA	NA	NA	NA	NA	NA	NA	NA	NA	NA	-1.42457	1.01993	-4.37462	0.000445846	0.0177451	0.115216	0.95981	8.01293	5.64456	5.82783e-05	0.00659334	1.981	1.21725	3.39906	3.0818	0.00322111	0.0864661	-1.7778	NA	NA	NA	NA	NA	NA	NA	FALSE	NA	NA	NA	NA	NA	NA
chr3-151425880-151426669 MED12L	MED12L	chr3-151425880-151426669	NA	NA	NA	NA	-0.206453	0.120319	-1.71588	0.0861842	0.222	0.827507	0.113323	0.0228533	4.95871	7.09639e-07	0.073	0.503613	0.165754	0.0269491	6.15061	7.71846e-10	0.0288	0.450623	-0.505814	1.90504	-2.19808	0.0426106	0.175992	-4.29193	0.95981	8.01293	5.64456	5.82783e-05	0.00659334	1.981	1.21725	3.39906	3.0818	0.00322111	0.0864661	-1.7778	NA	NA	NA	NA	NA	NA	NA	FALSE	NA	NA	NA	NA	NA	NA
chr3-151431057-151432321 MED12L	MED12L	chr3-151431057-151432321	NA	NA	NA	NA	NA	NA	NA	NA	NA	NA	-0.0169312	0.0199202	-0.849955	0.39535	0.74	0.938322	-0.00948985	0.02403	-0.394917	0.692904	0.64	0.926417	2.26132	1.21709	4.12725	0.000752473	0.0230422	-0.337714	0.95981	8.01293	5.64456	5.82783e-05	0.00659334	1.981	1.21725	3.39906	3.0818	0.00322111	0.0864661	-1.7778	NA	NA	NA	NA	NA	NA	NA	FALSE	NA	NA	NA	NA	NA	NA
chr17-62063821-62066267 MED13	MED13	chr17-62063821-62066267	NA	NA	NA	NA	0.0702427	0.0528319	1.32955	0.183666	0.18	0.787607	0.0667535	0.0181428	3.67933	0.000233844	0.0024	0.106962	0.0760498	0.0224511	3.38735	0.000705721	0.0064	0.244862	0.082987	5.47369	0.893983	0.384253	0.607692	-7.06247	-0.18013	8.04037	-1.22016	0.242364	0.49665	-5.98272	-0.0808577	5.06434	-0.483033	0.631003	0.86025	-6.24819	NA	NA	NA	NA	NA	NA	NA	FALSE	-0.00596891	0.0553529	-0.107834	0.914128	0.92	0.98561
chr12-115997583-115998725 MED13L	MED13L	chr12-115997583-115998725	NA	NA	NA	NA	-0.00200579	0.0459739	-0.0436288	0.9652	0.86	0.979026	0.0565597	0.0142956	3.95645	7.60712e-05	0.018	0.281253	0.0359869	0.0171282	2.10103	0.0356384	0.26	0.760329	-0.457339	2.33469	-3.69976	0.00187186	0.0355846	-1.44412	-0.425474	9.58457	-1.71342	0.108466	0.324509	-5.41577	-0.424899	5.86684	-2.59963	0.0119782	0.152964	-3.32821	NA	NA	NA	NA	NA	NA	NA	FALSE	NA	NA	NA	NA	NA	NA
chr12-116066487-116066954 MED13L	MED13L	chr12-116066487-116066954	NA	NA	NA	NA	-0.139461	0.0613829	-2.27198	0.0230876	0.074	0.735087	0.0145833	0.0174922	0.833702	0.404449	0.52	0.870199	0.0244298	0.0217808	1.12162	0.262025	0.36	0.821228	-0.557889	1.47186	-3.12359	0.00639095	0.0654021	-2.45316	-0.425474	9.58457	-1.71342	0.108466	0.324509	-5.41577	-0.424899	5.86684	-2.59963	0.0119782	0.152964	-3.32821	NA	NA	NA	NA	NA	NA	NA	FALSE	NA	NA	NA	NA	NA	NA
chr12-116142982-116144364 MED13L	MED13L	chr12-116142982-116144364	NA	NA	NA	NA	-0.075862	0.0449991	-1.68585	0.0918238	0.24	0.83571	-0.012422	0.0134373	-0.924439	0.355258	0.68	0.924533	-0.0222342	0.0162703	-1.36655	0.171765	0.34	0.812194	-0.294473	2.40738	-1.47505	0.159123	0.370559	-5.53674	-0.425474	9.58457	-1.71342	0.108466	0.324509	-5.41577	-0.424899	5.86684	-2.59963	0.0119782	0.152964	-3.32821	NA	NA	NA	NA	NA	NA	NA	FALSE	NA	NA	NA	NA	NA	NA
chr12-116157423-116158297 MED13L	MED13L	chr12-116157423-116158297	NA	NA	NA	NA	NA	NA	NA	NA	NA	NA	0.0338858	0.0187696	1.80536	0.071019	0.266	0.733516	0.0547733	0.0228593	2.39611	0.0165701	0.122	0.645488	-0.167806	1.41891	-0.748439	0.464786	0.674103	-6.05998	-0.425474	9.58457	-1.71342	0.108466	0.324509	-5.41577	-0.424899	5.86684	-2.59963	0.0119782	0.152964	-3.32821	NA	NA	NA	NA	NA	NA	NA	FALSE	NA	NA	NA	NA	NA	NA
chr12-116164024-116166595 MED13L	MED13L	chr12-116164024-116166595	NA	NA	NA	NA	0.0366105	0.0537961	0.680543	0.496161	0.66	0.949371	0.0105528	0.0137339	0.768379	0.442262	0.6	0.899184	0.0380349	0.0164639	2.3102	0.0208771	0.198	0.713861	0.566165	2.07715	1.65357	0.117212	0.311436	-5.18122	-0.425474	9.58457	-1.71342	0.108466	0.324509	-5.41577	-0.424899	5.86684	-2.59963	0.0119782	0.152964	-3.32821	NA	NA	NA	NA	NA	NA	NA	FALSE	NA	NA	NA	NA	NA	NA
chr12-116171601-116172987 MED13L	MED13L	chr12-116171601-116172987	NA	NA	NA	NA	-0.00366962	0.0438379	-0.083709	0.933288	0.88	0.980849	0.000855475	0.0146036	0.0585799	0.953287	0.9	0.9733	0.0275841	0.0176182	1.56566	0.117428	0.3	0.78959	-0.560535	2.36447	-3.20738	0.00535065	0.0598746	-2.46179	-0.425474	9.58457	-1.71342	0.108466	0.324509	-5.41577	-0.424899	5.86684	-2.59963	0.0119782	0.152964	-3.32821	NA	NA	NA	NA	NA	NA	NA	FALSE	NA	NA	NA	NA	NA	NA
chr12-116194761-116195811 MED13L	MED13L	chr12-116194761-116195811	NA	NA	NA	NA	NA	NA	NA	NA	NA	NA	0.0342492	0.0148506	2.30625	0.0210967	0.146	0.607723	0.0286348	0.0180285	1.5883	0.112217	0.3	0.78959	0.27706	1.73107	1.15816	0.263372	0.491498	-5.74152	-0.425474	9.58457	-1.71342	0.108466	0.324509	-5.41577	-0.424899	5.86684	-2.59963	0.0119782	0.152964	-3.32821	NA	NA	NA	NA	NA	NA	NA	FALSE	NA	NA	NA	NA	NA	NA
chr12-116196225-116197562 MED13L	MED13L	chr12-116196225-116197562	NA	NA	NA	NA	NA	NA	NA	NA	NA	NA	-0.0103973	0.0137365	-0.756916	0.4491	0.64	0.914361	-0.00675414	0.0167873	-0.402337	0.687436	0.78	0.956124	1.92483	1.4251	2.44107	0.0263161	0.134777	-3.63609	-0.425474	9.58457	-1.71342	0.108466	0.324509	-5.41577	-0.424899	5.86684	-2.59963	0.0119782	0.152964	-3.32821	NA	NA	NA	NA	NA	NA	NA	FALSE	NA	NA	NA	NA	NA	NA
chr12-116235835-116236558 MED13L	MED13L	chr12-116235835-116236558	NA	NA	NA	NA	-0.0276665	0.0589845	-0.469047	0.639036	0.74	0.961805	0.0459026	0.0157246	2.91917	0.0035097	0.0834	0.526607	0.049153	0.0194404	2.52839	0.0114587	0.118	0.642566	0.0624561	1.74879	0.353186	0.728444	0.857764	-6.35414	-0.425474	9.58457	-1.71342	0.108466	0.324509	-5.41577	-0.424899	5.86684	-2.59963	0.0119782	0.152964	-3.32821	NA	NA	NA	NA	NA	NA	NA	FALSE	NA	NA	NA	NA	NA	NA
chr12-116243317-116244953 MED13L	MED13L	chr12-116243317-116244953	NA	NA	NA	NA	0.12808	0.0532393	2.40574	0.0161399	0.092	0.735087	0.0181466	0.0159327	1.13895	0.254723	0.36	0.793285	0.0129361	0.0193064	0.670042	0.502831	0.44	0.857984	-0.0706014	1.59878	-0.394624	0.698201	0.839125	-6.3006	-0.425474	9.58457	-1.71342	0.108466	0.324509	-5.41577	-0.424899	5.86684	-2.59963	0.0119782	0.152964	-3.32821	NA	NA	NA	NA	NA	NA	NA	FALSE	NA	NA	NA	NA	NA	NA
chr12-116275859-116278228 MED13L	MED13L	chr12-116275859-116278228	NA	NA	NA	NA	-0.00466694	0.0285806	-0.163291	0.870289	0.86	0.979026	0.0037031	0.0104686	0.353735	0.723538	0.88	0.969543	-0.00167673	0.0126407	-0.132645	0.894474	0.96	0.986759	0.128727	5.90626	1.38685	0.184037	0.402479	-6.65863	-0.425474	9.58457	-1.71342	0.108466	0.324509	-5.41577	-0.424899	5.86684	-2.59963	0.0119782	0.152964	-3.32821	NA	NA	NA	NA	NA	NA	NA	FALSE	NA	NA	NA	NA	NA	NA
chrX-40651635-40651944 MED14	MED14	chrX-40651635-40651944	NA	NA	NA	NA	NA	NA	NA	NA	NA	NA	0.0381695	0.0504279	0.756912	0.449103	0.52	0.870199	0.0147958	0.0594899	0.248711	0.803584	0.64	0.926417	-0.109956	1.23463	-0.494798	0.6273	0.792094	-6.16362	0.246951	6.24554	1.08153	0.297563	0.551971	-5.94628	0.184026	3.88708	0.92903	0.356961	0.691819	-5.73299	NA	NA	NA	NA	NA	NA	NA	FALSE	NA	NA	NA	NA	NA	NA
chrX-40734928-40736550 MED14	MED14	chrX-40734928-40736550	NA	NA	NA	NA	0.0741387	0.100828	0.7353	0.462157	0.5	0.926507	0.0179043	0.0299412	0.597981	0.549853	0.66	0.919708	0.0129756	0.0369689	0.350986	0.725599	0.78	0.956124	-0.0309398	5.35879	-0.316475	0.755631	0.873586	-7.38942	0.246951	6.24554	1.08153	0.297563	0.551971	-5.94628	0.184026	3.88708	0.92903	0.356961	0.691819	-5.73299	NA	NA	NA	NA	NA	NA	NA	FALSE	NA	NA	NA	NA	NA	NA
chr22-20494324-20496772 MED15	MED15	chr22-20494324-20496772	NA	NA	NA	NA	0.0149597	0.0739897	0.202187	0.839771	0.9	0.983606	0.0106069	0.0270523	0.392088	0.694993	0.78	0.948728	0.00520363	0.0334788	0.15543	0.876482	0.72	0.943985	-0.109492	5.53166	-1.50642	0.150962	0.359505	-6.37973	-0.275813	7.10017	-2.00242	0.0648024	0.246316	-4.7935	0.153243	4.15685	0.871918	0.38707	0.717479	-5.81945	NA	NA	NA	NA	NA	NA	NA	FALSE	NA	NA	NA	NA	NA	NA
chr22-20506998-20508349 MED15	MED15	chr22-20506998-20508349	NA	NA	NA	NA	0.020708	0.0791348	0.261681	0.793568	0.68	0.95231	0.0248252	0.0279394	0.888539	0.374251	0.36	0.793285	0.00440242	0.0339882	0.129528	0.89694	0.92	0.981868	-0.123899	4.27818	-1.18018	0.254751	0.482624	-6.40709	-0.275813	7.10017	-2.00242	0.0648024	0.246316	-4.7935	0.153243	4.15685	0.871918	0.38707	0.717479	-5.81945	NA	NA	NA	NA	NA	NA	NA	FALSE	NA	NA	NA	NA	NA	NA
chr22-20508844-20509879 MED15	MED15	chr22-20508844-20509879	NA	NA	NA	NA	0.266361	0.0848419	3.1395	0.00169234	0.0014	0.163003	0.0488683	0.0332958	1.4677	0.142185	0.22	0.680404	0.0228527	0.0407428	0.560902	0.574864	0.7	0.940748	-0.68781	3.17851	-3.70182	0.00186366	0.0355366	-1.62312	-0.275813	7.10017	-2.00242	0.0648024	0.246316	-4.7935	0.153243	4.15685	0.871918	0.38707	0.717479	-5.81945	NA	NA	NA	NA	NA	NA	NA	FALSE	-0.24043	0.0898624	-2.67553	0.00746113	0.0082	0.262019
chr22-20522560-20523808 MED15	MED15	chr22-20522560-20523808	NA	NA	NA	NA	NA	NA	NA	NA	NA	NA	0.0472491	0.0433443	1.09009	0.275675	0.42	0.827205	0.0804976	0.0503786	1.59785	0.110076	0.36	0.821228	0.0238168	1.40437	0.136125	0.893378	0.94878	-6.31869	-0.275813	7.10017	-2.00242	0.0648024	0.246316	-4.7935	0.153243	4.15685	0.871918	0.38707	0.717479	-5.81945	NA	NA	NA	NA	NA	NA	NA	FALSE	NA	NA	NA	NA	NA	NA
chr22-20548910-20550125 MED15	MED15	chr22-20548910-20550125	NA	NA	NA	NA	-0.119922	0.12759	-0.939898	0.34727	0.52	0.929312	0.00348799	0.0377283	0.0924503	0.92634	0.98	0.988686	-0.0209123	0.0450208	-0.464504	0.642287	0.82	0.963816	-0.419632	2.53397	-1.81407	0.0879892	0.264488	-5.07998	-0.275813	7.10017	-2.00242	0.0648024	0.246316	-4.7935	0.153243	4.15685	0.871918	0.38707	0.717479	-5.81945	NA	NA	NA	NA	NA	NA	NA	FALSE	NA	NA	NA	NA	NA	NA
chr22-20556269-20558114 MED15	MED15	chr22-20556269-20558114	NA	NA	NA	NA	0.00661544	0.135569	0.0487974	0.961081	0.82	0.975274	-0.0158566	0.0363123	-0.436672	0.662349	0.68	0.924533	-0.0596584	0.0438779	-1.35965	0.173942	0.18	0.694733	0.0472232	2.32639	0.343718	0.735422	0.861519	-6.51405	-0.275813	7.10017	-2.00242	0.0648024	0.246316	-4.7935	0.153243	4.15685	0.871918	0.38707	0.717479	-5.81945	NA	NA	NA	NA	NA	NA	NA	FALSE	NA	NA	NA	NA	NA	NA
chr22-20563966-20564803 MED15	MED15	chr22-20563966-20564803	NA	NA	NA	NA	0.133423	0.107872	1.23686	0.216139	0.18	0.787607	0.071017	0.0354332	2.00425	0.045043	0.062	0.474339	0.0478428	0.0431528	1.10868	0.267567	0.36	0.821228	-0.318811	2.52987	-1.73133	0.102144	0.287936	-5.20395	-0.275813	7.10017	-2.00242	0.0648024	0.246316	-4.7935	0.153243	4.15685	0.871918	0.38707	0.717479	-5.81945	NA	NA	NA	NA	NA	NA	NA	FALSE	NA	NA	NA	NA	NA	NA
chr22-20571015-20571796 MED15	MED15	chr22-20571015-20571796	NA	NA	NA	NA	0.0447256	0.146762	0.304749	0.760557	0.74	0.961805	0.0165919	0.0411607	0.403102	0.686873	0.64	0.914361	-0.0429138	0.0503446	-0.852401	0.393991	0.44	0.857984	-0.212329	1.74786	-1.34816	0.195918	0.41669	-5.53943	-0.275813	7.10017	-2.00242	0.0648024	0.246316	-4.7935	0.153243	4.15685	0.871918	0.38707	0.717479	-5.81945	NA	NA	NA	NA	NA	NA	NA	FALSE	NA	NA	NA	NA	NA	NA
chr22-20576213-20576890 MED15	MED15	chr22-20576213-20576890	NA	NA	NA	NA	NA	NA	NA	NA	NA	NA	0.118776	0.0482746	2.46041	0.0138777	0.026	0.328814	NA	NA	NA	NA	NA	NA	0.0765783	1.15656	0.284665	0.779461	0.887436	-6.21186	-0.275813	7.10017	-2.00242	0.0648024	0.246316	-4.7935	0.153243	4.15685	0.871918	0.38707	0.717479	-5.81945	NA	NA	NA	NA	NA	NA	NA	FALSE	NA	NA	NA	NA	NA	NA
chr19-871808-873590 MED16	MED16	chr19-871808-873590	NA	NA	NA	NA	NA	NA	NA	NA	NA	NA	0.040114	0.0622869	0.644019	0.519563	0.54	0.878118	0.0683371	0.0752101	0.908616	0.363553	0.44	0.857984	0.915411	3.89255	10.1877	1.65765e-08	0.000121987	9.90346	0.106364	5.06704	0.162703	0.873055	0.940304	-6.33547	0.247214	4.54073	1.674	0.0998481	0.398833	-4.92204	NA	NA	NA	NA	NA	NA	NA	FALSE	NA	NA	NA	NA	NA	NA
chr19-888578-889274 MED16	MED16	chr19-888578-889274	NA	NA	NA	NA	NA	NA	NA	NA	NA	NA	0.121966	0.0825723	1.47708	0.139655	0.16	0.616955	0.147825	0.0968998	1.52554	0.127124	0.102	0.630485	0.699556	0.839304	1.95454	0.0678907	0.227994	-4.4025	0.106364	5.06704	0.162703	0.873055	0.940304	-6.33547	0.247214	4.54073	1.674	0.0998481	0.398833	-4.92204	NA	NA	NA	NA	NA	NA	NA	FALSE	NA	NA	NA	NA	NA	NA
chr19-892086-893805 MED16	MED16	chr19-892086-893805	NA	NA	NA	NA	NA	NA	NA	NA	NA	NA	0.114825	0.063419	1.81057	0.0702073	0.048	0.423282	0.172545	0.0779802	2.21268	0.0269195	0.028	0.443812	0.0377678	5.09576	0.4661	0.64727	0.806083	-7.24034	0.106364	5.06704	0.162703	0.873055	0.940304	-6.33547	0.247214	4.54073	1.674	0.0998481	0.398833	-4.92204	NA	NA	NA	NA	NA	NA	NA	FALSE	NA	NA	NA	NA	NA	NA
chr11-93783468-93785248 MED17	MED17	chr11-93783468-93785248	NA	NA	NA	NA	0.1683	0.0912769	1.84384	0.0652065	0.084	0.735087	0.102734	0.0373351	2.75168	0.00592905	0.0154	0.265268	0.123962	0.0455504	2.72142	0.00650018	0.0184	0.381595	-0.0530512	4.81308	-0.638963	0.531664	0.724722	-7.05673	-0.448154	5.83439	-1.42674	0.175363	0.418183	-5.49741	-0.310283	3.85132	-1.32796	0.189713	0.532853	-5.31637	NA	NA	NA	NA	NA	NA	NA	FALSE	NA	NA	NA	NA	NA	NA
chr1-28328151-28329795 MED18	MED18	chr1-28328151-28329795	NA	NA	NA	NA	NA	NA	NA	NA	NA	NA	-0.120023	0.145253	-0.826305	0.408631	0.34	0.780239	-0.197962	0.184493	-1.073	0.283269	0.18	0.694733	0.110841	4.97664	1.06354	0.302936	0.531938	-6.73456	-1.30834	3.04583	-5.20384	0.000129434	0.0103496	1.3207	-0.182532	2.98023	-0.690983	0.492502	0.786194	-5.6968	NA	NA	NA	NA	NA	NA	NA	FALSE	NA	NA	NA	NA	NA	NA
chr11-57711347-57712945 MED19	MED19	chr11-57711347-57712945	NA	NA	NA	NA	NA	NA	NA	NA	NA	NA	-0.0119462	0.106561	-0.112106	0.910739	0.96	0.986281	-0.115579	0.128925	-0.896481	0.369996	0.46	0.867132	0.00724153	5.76965	0.145226	0.886301	0.944876	-7.56518	-0.455142	3.27529	-1.50885	0.153357	0.390435	-5.04748	0.00457152	4.82774	0.0301592	0.97605	0.995524	-6.30286	NA	NA	NA	NA	NA	NA	NA	FALSE	NA	NA	NA	NA	NA	NA
chr6-41920316-41922526 MED20	MED20	chr6-41920316-41922526	NA	NA	NA	NA	NA	NA	NA	NA	NA	NA	0.255731	0.135083	1.89314	0.0583387	0.06	0.467506	0.136889	0.167178	0.818822	0.412888	0.4	0.841866	-0.202475	5.27464	-2.4547	0.025603	0.132852	-4.70849	NA	NA	NA	NA	NA	NA	-0.282128	3.22297	-1.35814	0.180004	0.521013	-5.16412	NA	NA	NA	NA	NA	NA	NA	FALSE	NA	NA	NA	NA	NA	NA
chr12-27021388-27023468 MED21	MED21	chr12-27021388-27023468	NA	NA	NA	NA	0.199088	0.161081	1.23595	0.216477	0.34	0.884218	-0.17012	0.0536775	-3.1693	0.00152809	0.0032	0.124007	-0.191726	0.0659284	-2.90809	0.00363642	0.0098	0.301551	0.179081	4.64823	2.27509	0.036637	0.161577	-4.83734	-0.0275597	4.87346	-0.126195	0.901355	0.955798	-6.34699	-0.147048	5.23245	-0.805554	0.423993	0.744216	-6.06809	NA	NA	NA	NA	NA	NA	NA	FALSE	-0.390849	0.168446	-2.32033	0.0203231	0.016	0.386168
chr9-133341420-133342375 MED22	MED22	chr9-133341420-133342375	NA	NA	NA	NA	NA	NA	NA	NA	NA	NA	-0.0998656	0.133667	-0.747125	0.454988	0.42	0.827205	-0.189647	0.168519	-1.12537	0.260432	0.32	0.803065	-0.215782	2.2443	-1.20315	0.245986	0.473222	-5.83471	-0.24672	3.50682	-0.687458	0.502916	0.723246	-5.90139	0.324428	2.60808	1.59832	0.115741	0.427241	-4.71714	NA	NA	NA	NA	NA	NA	NA	FALSE	NA	NA	NA	NA	NA	NA
chr9-133346667-133348785 MED22	MED22	chr9-133346667-133348785	NA	NA	NA	NA	NA	NA	NA	NA	NA	NA	0.0464296	0.104925	0.442504	0.658124	0.78	0.948728	-0.0370269	0.131627	-0.281302	0.778478	0.62	0.922056	0.114938	5.28965	0.855637	0.404517	0.625068	-7.03478	-0.24672	3.50682	-0.687458	0.502916	0.723246	-5.90139	0.324428	2.60808	1.59832	0.115741	0.427241	-4.71714	NA	NA	NA	NA	NA	NA	NA	FALSE	NA	NA	NA	NA	NA	NA
chr6-131627533-131628665 MED23	MED23	chr6-131627533-131628665	NA	NA	NA	NA	-0.0504757	0.117954	-0.427928	0.668704	0.76	0.965985	0.03233	0.0323345	0.999861	0.317378	0.24	0.699466	0.0427893	0.0390664	1.0953	0.273387	0.34	0.812194	-0.086009	4.63107	-0.913516	0.374196	0.598866	-6.78534	0.545407	6.09817	2.86246	0.0124373	0.099335	-3.12564	-0.0962622	4.2173	-0.606842	0.54647	0.817434	-6.04619	NA	NA	NA	NA	NA	NA	NA	FALSE	NA	NA	NA	NA	NA	NA
chr17-40026549-40027958 MED24	MED24	chr17-40026549-40027958	NA	NA	NA	NA	-0.169939	0.15712	-1.08159	0.279436	0.56	0.9366	-0.02237	0.0449023	-0.498192	0.618348	0.56	0.885822	-0.069312	0.0555269	-1.24826	0.211936	0.34	0.812194	-0.0105207	3.19104	-0.0892922	0.92993	0.966712	-6.80477	-0.232442	6.11305	-1.1714	0.260801	0.516106	-5.84424	0.377195	3.97239	2.24101	0.0291113	0.228677	-3.81285	NA	NA	NA	NA	NA	NA	NA	FALSE	NA	NA	NA	NA	NA	NA
chr17-40034790-40035453 MED24	MED24	chr17-40034790-40035453	NA	NA	NA	NA	-0.0959134	0.204759	-0.468422	0.639483	0.72	0.958061	-0.0624588	0.060325	-1.03537	0.300495	0.44	0.837231	-0.0886437	0.0745599	-1.18889	0.234482	0.36	0.821228	-0.4101	1.91552	-1.98276	0.064388	0.221453	-4.65716	-0.232442	6.11305	-1.1714	0.260801	0.516106	-5.84424	0.377195	3.97239	2.24101	0.0291113	0.228677	-3.81285	NA	NA	NA	NA	NA	NA	NA	FALSE	NA	NA	NA	NA	NA	NA
chr17-40038663-40039463 MED24	MED24	chr17-40038663-40039463	NA	NA	NA	NA	NA	NA	NA	NA	NA	NA	0.115142	0.0647973	1.77696	0.0755744	0.118	0.573466	0.0894267	0.0789629	1.13251	0.257418	0.44	0.857984	0.0596906	1.02501	0.222151	0.826937	0.913671	-6.16626	-0.232442	6.11305	-1.1714	0.260801	0.516106	-5.84424	0.377195	3.97239	2.24101	0.0291113	0.228677	-3.81285	NA	NA	NA	NA	NA	NA	NA	FALSE	NA	NA	NA	NA	NA	NA
chr17-40053613-40054915 MED24	MED24	chr17-40053613-40054915	NA	NA	NA	NA	-0.236806	0.123857	-1.91193	0.0558847	0.106	0.747565	0.0516254	0.0413597	1.2482	0.211956	0.24	0.699466	0.0216904	0.0508117	0.426877	0.669469	0.52	0.89178	0.212596	4.34969	1.80599	0.0892908	0.266779	-5.55513	-0.232442	6.11305	-1.1714	0.260801	0.516106	-5.84424	0.377195	3.97239	2.24101	0.0291113	0.228677	-3.81285	NA	NA	NA	NA	NA	NA	NA	FALSE	NA	NA	NA	NA	NA	NA
chr19-49817252-49819145 MED25	MED25	chr19-49817252-49819145	NA	NA	NA	NA	0.237857	0.0983725	2.41792	0.0156094	0.016	0.494876	0.166129	0.0451344	3.68076	0.000232539	0.0006	0.0438646	0.182124	0.0557444	3.26712	0.00108646	0.0042	0.200304	0.10828	5.49525	1.00035	0.331664	0.559669	-6.96454	-0.800761	6.09829	-2.31503	0.0361348	0.180373	-4.17293	0.326238	3.71829	1.80656	0.076341	0.351916	-4.57136	NA	NA	NA	NA	NA	NA	NA	FALSE	-0.0625603	0.107751	-0.5806	0.56151	0.74	0.980244
chr19-49819597-49820611 MED25	MED25	chr19-49819597-49820611	NA	NA	NA	NA	NA	NA	NA	NA	NA	NA	0.200689	0.0504035	3.98166	6.84365e-05	0.0002	0.0190556	0.214353	0.0597411	3.58803	0.000333183	0.0014	0.114812	1.79427	1.6156	2.11664	0.0498975	0.192323	-4.26249	-0.800761	6.09829	-2.31503	0.0361348	0.180373	-4.17293	0.326238	3.71829	1.80656	0.076341	0.351916	-4.57136	NA	NA	NA	NA	NA	NA	NA	FALSE	-0.0411047	0.268458	-0.153114	0.878308	0.74	0.980244
chr19-16583864-16585066 MED26	MED26	chr19-16583864-16585066	NA	NA	NA	NA	0.126494	0.140054	0.903178	0.366432	0.42	0.906153	0.0562311	0.0455789	1.23371	0.217312	0.3	0.751899	0.109701	0.0551766	1.98817	0.0467926	0.072	0.58261	-0.0974056	4.20589	-0.927011	0.367353	0.592607	-6.64978	-0.16793	5.41078	-0.675068	0.510522	0.727964	-6.19897	-0.30833	2.28237	-1.57063	0.122044	0.437749	-4.72254	NA	NA	NA	NA	NA	NA	NA	FALSE	NA	NA	NA	NA	NA	NA
chr19-16585458-16586439 MED26	MED26	chr19-16585458-16586439	NA	NA	NA	NA	-0.0550064	0.223964	-0.245604	0.805989	0.98	0.989377	0.0236827	0.0582998	0.406223	0.684579	0.6	0.899184	0.013139	0.0702998	0.186899	0.85174	0.98	0.989019	-0.470293	2.20076	-1.94051	0.0696953	0.231431	-4.79874	-0.16793	5.41078	-0.675068	0.510522	0.727964	-6.19897	-0.30833	2.28237	-1.57063	0.122044	0.437749	-4.72254	NA	NA	NA	NA	NA	NA	NA	FALSE	NA	NA	NA	NA	NA	NA
chr19-16587021-16589142 MED26	MED26	chr19-16587021-16589142	NA	NA	NA	NA	0.100812	0.13013	0.774703	0.438515	0.44	0.911448	0.0380255	0.0444704	0.855074	0.39251	0.46	0.847461	-0.0267025	0.0550132	-0.485385	0.627403	0.7	0.940748	-0.38687	4.79731	-4.88624	0.0001534	0.0106328	0.483844	-0.16793	5.41078	-0.675068	0.510522	0.727964	-6.19897	-0.30833	2.28237	-1.57063	0.122044	0.437749	-4.72254	NA	NA	NA	NA	NA	NA	NA	FALSE	NA	NA	NA	NA	NA	NA
chr19-16593696-16595460 MED26	MED26	chr19-16593696-16595460	NA	NA	NA	NA	-0.0296441	0.1841	-0.161022	0.872076	0.98	0.989377	0.0629106	0.0487362	1.29084	0.196759	0.12	0.573466	-0.0391161	0.0598635	-0.653421	0.513485	0.58	0.911853	0.269939	3.43115	1.70868	0.106348	0.29451	-5.45784	-0.16793	5.41078	-0.675068	0.510522	0.727964	-6.19897	-0.30833	2.28237	-1.57063	0.122044	0.437749	-4.72254	NA	NA	NA	NA	NA	NA	NA	FALSE	NA	NA	NA	NA	NA	NA
chr19-16617803-16618520 MED26	MED26	chr19-16617803-16618520	NA	NA	NA	NA	NA	NA	NA	NA	NA	NA	-0.0310404	0.0757823	-0.4096	0.682099	0.54	0.878118	-0.12014	0.0926016	-1.29738	0.1945	0.34	0.812194	0.187559	1.3202	0.836584	0.414841	0.633785	-5.95064	-0.16793	5.41078	-0.675068	0.510522	0.727964	-6.19897	-0.30833	2.28237	-1.57063	0.122044	0.437749	-4.72254	NA	NA	NA	NA	NA	NA	NA	FALSE	NA	NA	NA	NA	NA	NA
chr19-16626740-16629593 MED26	MED26	chr19-16626740-16629593	NA	NA	NA	NA	-0.250421	0.127375	-1.96601	0.0492977	0.046	0.672862	0.0246197	0.0463681	0.530962	0.595445	0.8	0.953051	-0.00925677	0.056738	-0.163149	0.870401	0.88	0.975324	-0.0364564	5.66254	-0.623088	0.541789	0.732526	-7.3401	-0.16793	5.41078	-0.675068	0.510522	0.727964	-6.19897	-0.30833	2.28237	-1.57063	0.122044	0.437749	-4.72254	NA	NA	NA	NA	NA	NA	NA	FALSE	NA	NA	NA	NA	NA	NA
chr9-131878834-131879663 MED27	MED27	chr9-131878834-131879663	NA	NA	NA	NA	-0.34552	0.151428	-2.28175	0.0225041	0.03	0.58552	-0.0336233	0.0407578	-0.824954	0.409398	0.56	0.885822	-0.0475474	0.0493943	-0.962609	0.335744	0.44	0.857984	-0.482785	2.66934	-2.45177	0.0257549	0.133304	-4.01001	0.0420611	6.19388	0.140222	0.890462	0.950056	-6.52342	-0.203925	3.67136	-0.863276	0.391761	0.721044	-5.67687	NA	NA	NA	NA	NA	NA	NA	FALSE	NA	NA	NA	NA	NA	NA
chr9-131976223-131978037 MED27	MED27	chr9-131976223-131978037	NA	NA	NA	NA	0.154851	0.157413	0.983723	0.325252	0.24	0.83571	-0.138755	0.0511961	-2.71027	0.0067228	0.0166	0.273544	-0.214465	0.063778	-3.36268	0.000771894	0.003	0.171733	-0.408691	1.9056	-1.48597	0.156241	0.366625	-5.39777	0.0420611	6.19388	0.140222	0.890462	0.950056	-6.52342	-0.203925	3.67136	-0.863276	0.391761	0.721044	-5.67687	NA	NA	NA	NA	NA	NA	NA	FALSE	NA	NA	NA	NA	NA	NA
chr9-132078372-132080157 MED27	MED27	chr9-132078372-132080157	NA	NA	NA	NA	0.153686	0.105362	1.45865	0.144662	0.2	0.807131	-0.0324108	0.0321849	-1.00702	0.313926	0.4	0.81768	-0.0385612	0.0389852	-0.989124	0.322603	0.36	0.821228	-0.198131	3.83891	-1.67644	0.112593	0.304244	-5.62589	0.0420611	6.19388	0.140222	0.890462	0.950056	-6.52342	-0.203925	3.67136	-0.863276	0.391761	0.721044	-5.67687	NA	NA	NA	NA	NA	NA	NA	FALSE	NA	NA	NA	NA	NA	NA
chr4-17613307-17615318 MED28	MED28	chr4-17613307-17615318	NA	NA	NA	NA	-0.00283934	0.143088	-0.0198434	0.984168	0.94	0.986197	-0.010063	0.0455789	-0.220781	0.825263	0.72	0.934469	-0.0646357	0.0568679	-1.13659	0.255708	0.22	0.729992	0.00663768	4.61855	0.0840148	0.934061	0.968893	-7.20425	0.146915	5.20631	0.535389	0.600701	0.78591	-6.23831	-0.266969	6.74556	-2.6921	0.00940669	0.135919	-3.1681	NA	NA	NA	NA	NA	NA	NA	FALSE	NA	NA	NA	NA	NA	NA
chr19-39390215-39391914 MED29	MED29	chr19-39390215-39391914	NA	NA	NA	NA	NA	NA	NA	NA	NA	NA	0.0369258	0.0926068	0.398737	0.690087	0.68	0.924533	0.0979232	0.116964	0.837207	0.402476	0.32	0.803065	0.10977	5.85577	1.15813	0.263386	0.491516	-6.92087	-0.719578	3.9048	-2.97472	0.00995327	0.0882006	-2.72015	0.307877	4.65735	2.23278	0.0296819	0.231503	-3.90559	NA	NA	NA	NA	NA	NA	NA	FALSE	NA	NA	NA	NA	NA	NA
chr19-39397116-39398824 MED29	MED29	chr19-39397116-39398824	NA	NA	NA	NA	NA	NA	NA	NA	NA	NA	0.123096	0.0991296	1.24176	0.214324	0.2	0.66086	0.13391	0.125017	1.07114	0.284108	0.32	0.803065	0.158605	4.10703	0.855292	0.404702	0.625151	-6.67607	-0.719578	3.9048	-2.97472	0.00995327	0.0882006	-2.72015	0.307877	4.65735	2.23278	0.0296819	0.231503	-3.90559	NA	NA	NA	NA	NA	NA	NA	FALSE	NA	NA	NA	NA	NA	NA
chr8-117519910-117521645 MED30	MED30	chr8-117519910-117521645	NA	NA	NA	NA	NA	NA	NA	NA	NA	NA	-0.0488639	0.0923431	-0.529156	0.596697	0.64	0.914361	-0.0471423	0.115865	-0.406872	0.684102	0.64	0.926417	0.165001	4.94194	1.72149	0.103952	0.290761	-5.86309	-0.411655	3.5136	-1.41981	0.177334	0.420032	-5.19833	-0.194377	5.18997	-1.03149	0.306858	0.647936	-5.85578	NA	NA	NA	NA	NA	NA	NA	FALSE	NA	NA	NA	NA	NA	NA
chr17-6650608-6652429 MED31	MED31	chr17-6650608-6652429	NA	NA	NA	NA	NA	NA	NA	NA	NA	NA	0.0740982	0.116356	0.636826	0.524238	0.5	0.863137	0.0723669	0.143939	0.502762	0.615131	0.72	0.943985	-0.0434584	5.16619	-0.669656	0.512389	0.710739	-7.14522	NA	NA	NA	NA	NA	NA	-0.0121879	4.63901	-0.0497976	0.960465	0.992743	-6.30068	-3.08249	3.22893	-22.5843	1.33584e-41	2.83954e-41	84.0509	0.470442	FALSE	NA	NA	NA	NA	NA	NA
chr13-48094125-48095491 MED4	MED4	chr13-48094125-48095491	NA	NA	NA	NA	-0.0549301	0.143425	-0.382988	0.701728	0.68	0.95231	0.00819089	0.0443858	0.184538	0.853591	0.98	0.988686	-0.0350852	0.0554617	-0.632603	0.526993	0.48	0.875563	-0.175012	4.61918	-2.08344	0.0531837	0.199204	-5.18332	0.342036	5.25613	1.38233	0.188317	0.432741	-5.45625	0.0108065	6.29626	0.0933418	0.925974	0.981893	-6.50466	NA	NA	NA	NA	NA	NA	NA	FALSE	NA	NA	NA	NA	NA	NA
chr14-70599846-70601210 MED6	MED6	chr14-70599846-70601210	NA	NA	NA	NA	NA	NA	NA	NA	NA	NA	0.0609619	0.0551773	1.10484	0.26923	0.34	0.780239	0.039771	0.0674551	0.589592	0.555464	0.52	0.89178	-0.117152	4.01512	-0.81684	0.425718	0.642511	-6.69551	0.556552	4.48849	2.23657	0.0419316	0.193172	-4.06	-0.280525	5.20726	-2.28513	0.0262121	0.217433	-3.92853	-4.38023	3.20004	-42.6726	4.09176e-67	2.27743e-66	142.962	0.179666	FALSE	NA	NA	NA	NA	NA	NA
chr5-157142011-157143973 MED7	MED7	chr5-157142011-157143973	NA	NA	NA	NA	NA	NA	NA	NA	NA	NA	0.102202	0.129053	0.791939	0.428396	0.48	0.856096	0.0502951	0.161345	0.311723	0.755251	0.96	0.986759	0.0195271	5.15124	0.293138	0.773091	0.883698	-7.32674	NA	NA	NA	NA	NA	NA	-0.177382	4.45623	-1.2666	0.210673	0.555274	-5.48665	NA	NA	NA	NA	NA	NA	NA	FALSE	NA	NA	NA	NA	NA	NA
chr5-157148018-157149207 MED7	MED7	chr5-157148018-157149207	NA	NA	NA	NA	NA	NA	NA	NA	NA	NA	-0.0341766	0.15831	-0.215884	0.829078	0.76	0.942956	-0.126473	0.197892	-0.639099	0.522759	0.6	0.916818	0.857173	2.52349	2.42895	0.0269655	0.136493	-3.97144	NA	NA	NA	NA	NA	NA	-0.177382	4.45623	-1.2666	0.210673	0.555274	-5.48665	NA	NA	NA	NA	NA	NA	NA	FALSE	NA	NA	NA	NA	NA	NA
chr1-43389107-43390335 MED8	MED8	chr1-43389107-43390335	NA	NA	NA	NA	NA	NA	NA	NA	NA	NA	-0.136256	0.154056	-0.88446	0.376448	0.42	0.827205	-0.126819	0.182189	-0.696086	0.486375	0.4	0.841866	-0.0995648	4.63838	-1.28589	0.216328	0.440491	-6.38904	NA	NA	NA	NA	NA	NA	-0.262599	4.55735	-1.6974	0.0953123	0.389703	-4.90864	NA	NA	NA	NA	NA	NA	NA	FALSE	NA	NA	NA	NA	NA	NA
chr17-17476054-17477596 MED9	MED9	chr17-17476054-17477596	NA	NA	NA	NA	NA	NA	NA	NA	NA	NA	-0.0814089	0.102391	-0.795078	0.426568	0.42	0.827205	-0.0692958	0.123201	-0.562461	0.573802	0.56	0.904691	-0.0546678	4.28989	-0.56007	0.582996	0.76183	-6.95137	-0.605608	3.63949	-2.75737	0.0153081	0.111041	-3.09619	-0.0601778	3.3564	-0.397335	0.692669	0.888387	-5.93903	NA	NA	NA	NA	NA	NA	NA	FALSE	NA	NA	NA	NA	NA	NA
chr17-17484121-17484976 MED9	MED9	chr17-17484121-17484976	NA	NA	NA	NA	NA	NA	NA	NA	NA	NA	0.424134	0.139548	3.03934	0.00237095	0.0062	0.174851	0.21287	0.18039	1.18006	0.237977	0.32	0.803065	-0.399357	1.5936	-1.95918	0.0673036	0.22705	-4.62112	-0.605608	3.63949	-2.75737	0.0153081	0.111041	-3.09619	-0.0601778	3.3564	-0.397335	0.692669	0.888387	-5.93903	NA	NA	NA	NA	NA	NA	NA	FALSE	1.33134	0.731039	1.82116	0.0685826	0.278	0.898879
chr15-99564165-99567099 MEF2A	MEF2A	chr15-99564165-99567099	NA	NA	NA	NA	-0.0519759	0.0576903	-0.900946	0.367617	0.46	0.918866	-0.0104137	0.0196257	-0.530617	0.595684	0.78	0.948728	0.000406719	0.0243811	0.0166817	0.986691	0.98	0.989019	-0.0915967	5.58289	-1.11048	0.282794	0.511607	-6.88976	-0.246554	7.65551	-1.0446	0.313737	0.566732	-6.14594	-0.100613	5.42995	-0.518469	0.606225	0.850039	-6.30608	NA	NA	NA	NA	NA	NA	NA	FALSE	NA	NA	NA	NA	NA	NA
chr15-99613530-99615372 MEF2A	MEF2A	chr15-99613530-99615372	NA	NA	NA	NA	0.0338208	0.0834152	0.405451	0.685146	0.76	0.965985	0.0747651	0.0254906	2.93305	0.00335652	0.042	0.401476	0.101053	0.0314576	3.21237	0.00131643	0.0394	0.488021	-0.108008	2.81349	-0.853971	0.405413	0.625724	-6.33794	-0.246554	7.65551	-1.0446	0.313737	0.566732	-6.14594	-0.100613	5.42995	-0.518469	0.606225	0.850039	-6.30608	NA	NA	NA	NA	NA	NA	NA	FALSE	NA	NA	NA	NA	NA	NA
chr15-99630616-99631709 MEF2A	MEF2A	chr15-99630616-99631709	NA	NA	NA	NA	0.109783	0.0879939	1.24763	0.212168	0.14	0.755933	0.110001	0.0320875	3.42815	0.000607715	0.029	0.346905	0.124685	0.0384065	3.24646	0.00116851	0.0336	0.472767	-0.913371	2.08235	-3.56797	0.00248079	0.0409978	-1.67322	-0.246554	7.65551	-1.0446	0.313737	0.566732	-6.14594	-0.100613	5.42995	-0.518469	0.606225	0.850039	-6.30608	NA	NA	NA	NA	NA	NA	NA	FALSE	NA	NA	NA	NA	NA	NA
chr15-99702885-99704689 MEF2A	MEF2A	chr15-99702885-99704689	NA	NA	NA	NA	0.124921	0.067855	1.84099	0.0656226	0.088	0.735087	0.022319	0.0219211	1.01815	0.308607	0.38	0.805334	-0.0180481	0.0273015	-0.661067	0.508569	0.58	0.911853	0.0475368	3.68087	0.423985	0.677082	0.825704	-6.84654	-0.246554	7.65551	-1.0446	0.313737	0.566732	-6.14594	-0.100613	5.42995	-0.518469	0.606225	0.850039	-6.30608	NA	NA	NA	NA	NA	NA	NA	FALSE	NA	NA	NA	NA	NA	NA
chr19-19145248-19146566 MEF2B	MEF2B	chr19-19145248-19146566	NA	NA	NA	NA	-0.0716534	0.196286	-0.365047	0.715077	0.68	0.95231	0.00673669	0.0603834	0.111565	0.911168	0.9	0.9733	-5.38148e-05	0.0740234	-0.000726997	0.99942	0.9	0.978799	0.0689431	3.32961	0.327018	0.747788	0.868892	-6.78973	-0.227667	5.37807	-0.782315	0.446934	0.682044	-6.10973	NA	NA	NA	NA	NA	NA	NA	NA	NA	NA	NA	NA	NA	FALSE	NA	NA	NA	NA	NA	NA
chr19-19160023-19161106 MEF2B	MEF2B	chr19-19160023-19161106	NA	NA	NA	NA	0.104483	0.21045	0.496477	0.619558	0.66	0.949371	0.0260362	0.0751069	0.346656	0.72885	0.7	0.930071	0.0911682	0.089111	1.02309	0.306267	0.42	0.850643	-0.96449	2.33367	-5.50203	4.40605e-05	0.00598696	2.21473	-0.227667	5.37807	-0.782315	0.446934	0.682044	-6.10973	NA	NA	NA	NA	NA	NA	NA	NA	NA	NA	NA	NA	NA	FALSE	NA	NA	NA	NA	NA	NA
chr19-19169598-19170964 MEF2B	MEF2B	chr19-19169598-19170964	NA	NA	NA	NA	-0.241679	0.171109	-1.41242	0.157825	0.22	0.820655	0.0033292	0.0556477	0.0598263	0.952294	0.94	0.981813	0.0616718	0.0673014	0.916353	0.359482	0.38	0.832614	-0.234918	3.9404	-2.53858	0.0216019	0.121342	-4.16262	-0.227667	5.37807	-0.782315	0.446934	0.682044	-6.10973	NA	NA	NA	NA	NA	NA	NA	NA	NA	NA	NA	NA	NA	FALSE	NA	NA	NA	NA	NA	NA
chr19-19174737-19175394 MEF2B	MEF2B	chr19-19174737-19175394	NA	NA	NA	NA	-0.0437961	0.214584	-0.204098	0.838277	0.92	0.984018	0.0268505	0.0611133	0.439356	0.660403	0.8	0.953051	0.0797497	0.0732564	1.08864	0.276314	0.24	0.746148	0.0656819	2.99005	0.502621	0.621908	0.788398	-6.62269	-0.227667	5.37807	-0.782315	0.446934	0.682044	-6.10973	NA	NA	NA	NA	NA	NA	NA	NA	NA	NA	NA	NA	NA	FALSE	NA	NA	NA	NA	NA	NA
chr19-19185560-19186800 MEF2B	MEF2B	chr19-19185560-19186800	NA	NA	NA	NA	0.0522543	0.269548	0.193859	0.846287	0.96	0.987241	0.0221382	0.0696084	0.318039	0.750455	0.74	0.938322	0.054036	0.0842805	0.641145	0.521429	0.64	0.926417	0.261513	2.10359	1.18083	0.254499	0.48238	-5.8128	-0.227667	5.37807	-0.782315	0.446934	0.682044	-6.10973	NA	NA	NA	NA	NA	NA	NA	NA	NA	NA	NA	NA	NA	FALSE	NA	NA	NA	NA	NA	NA
chr19-19191311-19193536 MEF2B	MEF2B	chr19-19191311-19193536	NA	NA	NA	NA	0.032028	0.141289	0.226684	0.82067	0.84	0.975274	-0.0437125	0.0540028	-0.809448	0.418257	0.3	0.751899	-0.0547786	0.066556	-0.823045	0.410482	0.4	0.841866	-0.0406835	5.74349	-0.566097	0.578986	0.758959	-7.40286	-0.227667	5.37807	-0.782315	0.446934	0.682044	-6.10973	NA	NA	NA	NA	NA	NA	NA	NA	NA	NA	NA	NA	NA	FALSE	NA	NA	NA	NA	NA	NA
chr5-88729211-88729895 MEF2C	MEF2C	chr5-88729211-88729895	NA	NA	NA	NA	-0.0687311	0.0692585	-0.992386	0.32101	0.38	0.894645	0.0291316	0.0194499	1.49777	0.134193	0.34	0.780239	0.0390419	0.0237054	1.64696	0.0995653	0.252	0.760329	-0.468822	2.60153	-3.84885	0.00136137	0.0304816	-1.18866	0.323517	8.62395	1.66214	0.118487	0.340363	-5.42977	-0.0280517	7.71623	-0.070506	0.944048	0.987476	-6.61914	NA	NA	NA	NA	NA	NA	NA	FALSE	NA	NA	NA	NA	NA	NA
chr5-88731959-88733040 MEF2C	MEF2C	chr5-88731959-88733040	NA	NA	NA	NA	-0.141983	0.0676212	-2.09969	0.0357565	0.082	0.735087	-0.032234	0.0189683	-1.69937	0.0892502	0.274	0.735167	-0.021886	0.0226369	-0.966826	0.333631	0.6	0.916818	-0.558732	2.62876	-2.71561	0.0150229	0.100238	-3.50153	0.323517	8.62395	1.66214	0.118487	0.340363	-5.42977	-0.0280517	7.71623	-0.070506	0.944048	0.987476	-6.61914	NA	NA	NA	NA	NA	NA	NA	FALSE	NA	NA	NA	NA	NA	NA
chr5-88733945-88735349 MEF2C	MEF2C	chr5-88733945-88735349	NA	NA	NA	NA	-0.0242999	0.0601642	-0.403893	0.686291	0.64	0.947582	0.000358009	0.015916	0.0224936	0.982054	0.86	0.965243	0.0202667	0.0193907	1.04518	0.295942	0.36	0.821228	0.233955	3.42335	1.97943	0.0647923	0.222206	-5.02385	0.323517	8.62395	1.66214	0.118487	0.340363	-5.42977	-0.0280517	7.71623	-0.070506	0.944048	0.987476	-6.61914	NA	NA	NA	NA	NA	NA	NA	FALSE	NA	NA	NA	NA	NA	NA
chr5-88784687-88786410 MEF2C	MEF2C	chr5-88784687-88786410	NA	NA	NA	NA	-0.131011	0.0735936	-1.7802	0.0750435	0.196	0.807131	-0.0323707	0.0209996	-1.54149	0.123196	0.18	0.637912	-0.00543435	0.0253526	-0.21435	0.830274	1	1	-0.470269	2.40658	-3.37203	0.00376918	0.050422	-2.13398	0.323517	8.62395	1.66214	0.118487	0.340363	-5.42977	-0.0280517	7.71623	-0.070506	0.944048	0.987476	-6.61914	NA	NA	NA	NA	NA	NA	NA	FALSE	NA	NA	NA	NA	NA	NA
chr5-88824935-88826068 MEF2C	MEF2C	chr5-88824935-88826068	NA	NA	NA	NA	NA	NA	NA	NA	NA	NA	0.0194042	0.0252165	0.769505	0.441594	0.68	0.924533	0.00352176	0.0306498	0.114903	0.908522	0.82	0.963816	0.210384	1.16628	0.728658	0.47648	0.683334	-5.95894	0.323517	8.62395	1.66214	0.118487	0.340363	-5.42977	-0.0280517	7.71623	-0.070506	0.944048	0.987476	-6.61914	NA	NA	NA	NA	NA	NA	NA	FALSE	NA	NA	NA	NA	NA	NA
chr5-88826383-88827650 MEF2C	MEF2C	chr5-88826383-88827650	NA	NA	NA	NA	0.00635399	0.0458474	0.13859	0.889774	0.94	0.986197	0.0524474	0.0128279	4.08854	4.34094e-05	0.0084	0.201219	0.0653119	0.0157824	4.13827	3.49939e-05	0.0058	0.234511	-0.30359	4.73477	-1.76208	0.096667	0.279171	-5.75278	0.323517	8.62395	1.66214	0.118487	0.340363	-5.42977	-0.0280517	7.71623	-0.070506	0.944048	0.987476	-6.61914	NA	NA	NA	NA	NA	NA	NA	FALSE	NA	NA	NA	NA	NA	NA
chr5-88829055-88829433 MEF2C	MEF2C	chr5-88829055-88829433	NA	NA	NA	NA	0.066326	0.0853977	0.776672	0.437353	0.36	0.887471	0.0589436	0.023005	2.56221	0.0104008	0.14	0.59347	0.0893757	0.0275822	3.24034	0.00119388	0.0674	0.572213	-0.0195588	1.3519	-0.0648213	0.949099	0.976167	-6.2853	0.323517	8.62395	1.66214	0.118487	0.340363	-5.42977	-0.0280517	7.71623	-0.070506	0.944048	0.987476	-6.61914	NA	NA	NA	NA	NA	NA	NA	FALSE	NA	NA	NA	NA	NA	NA
chr5-88833180-88833935 MEF2C	MEF2C	chr5-88833180-88833935	NA	NA	NA	NA	0.067914	0.0580513	1.1699	0.242042	0.32	0.875473	0.0276532	0.0160168	1.7265	0.0842567	0.268	0.735167	0.0298757	0.0200671	1.48879	0.136543	0.44	0.857984	-0.133961	3.09876	-0.669642	0.512397	0.710739	-6.55166	0.323517	8.62395	1.66214	0.118487	0.340363	-5.42977	-0.0280517	7.71623	-0.070506	0.944048	0.987476	-6.61914	NA	NA	NA	NA	NA	NA	NA	FALSE	NA	NA	NA	NA	NA	NA
chr5-88836263-88836924 MEF2C	MEF2C	chr5-88836263-88836924	NA	NA	NA	NA	NA	NA	NA	NA	NA	NA	-0.00428225	0.0225878	-0.189582	0.849636	0.94	0.981813	0.0373576	0.0260531	1.43391	0.151599	0.44	0.857984	1.70699	0.791581	3.43503	0.00329526	0.047194	-1.66221	0.323517	8.62395	1.66214	0.118487	0.340363	-5.42977	-0.0280517	7.71623	-0.070506	0.944048	0.987476	-6.61914	NA	NA	NA	NA	NA	NA	NA	FALSE	NA	NA	NA	NA	NA	NA
chr5-88875059-88875968 MEF2C	MEF2C	chr5-88875059-88875968	NA	NA	NA	NA	NA	NA	NA	NA	NA	NA	0.0219156	0.0257881	0.849835	0.395417	0.56	0.885822	0.0475028	0.030731	1.54576	0.122162	0.24	0.746148	0.337571	1.14862	1.32482	0.203381	0.425579	-5.40019	0.323517	8.62395	1.66214	0.118487	0.340363	-5.42977	-0.0280517	7.71623	-0.070506	0.944048	0.987476	-6.61914	NA	NA	NA	NA	NA	NA	NA	FALSE	NA	NA	NA	NA	NA	NA
chr5-88881531-88881918 MEF2C	MEF2C	chr5-88881531-88881918	NA	NA	NA	NA	NA	NA	NA	NA	NA	NA	0.0189322	0.0223082	0.848668	0.396066	0.62	0.907198	0.0156644	0.0260585	0.601124	0.547757	0.78	0.956124	0.620575	1.47789	3.56634	0.00248942	0.04109	-1.53376	0.323517	8.62395	1.66214	0.118487	0.340363	-5.42977	-0.0280517	7.71623	-0.070506	0.944048	0.987476	-6.61914	NA	NA	NA	NA	NA	NA	NA	FALSE	NA	NA	NA	NA	NA	NA
chr5-88882298-88884862 MEF2C	MEF2C	chr5-88882298-88884862	chr5	88884379	rs114694170	0.959526	0.00993805	0.0447271	0.222193	0.824164	0.9	0.983606	0.00904476	0.0133028	0.679913	0.496559	0.62	0.907198	0.00255816	0.0163915	0.156067	0.87598	0.88	0.975324	0.376274	5.67534	5.33237	6.18523e-05	0.00699131	1.18342	0.323517	8.62395	1.66214	0.118487	0.340363	-5.42977	-0.0280517	7.71623	-0.070506	0.944048	0.987476	-6.61914	NA	NA	NA	NA	NA	NA	NA	TRUE	NA	NA	NA	NA	NA	NA
chr5-88888858-88890289 MEF2C	MEF2C	chr5-88888858-88890289	NA	NA	NA	NA	-0.0929207	0.0494322	-1.87976	0.060141	0.108	0.747565	-0.00312759	0.0142553	-0.219398	0.82634	0.98	0.988686	-0.0134293	0.0174596	-0.769162	0.441797	0.72	0.943985	-0.118172	4.35862	-1.37812	0.186666	0.405595	-6.18923	0.323517	8.62395	1.66214	0.118487	0.340363	-5.42977	-0.0280517	7.71623	-0.070506	0.944048	0.987476	-6.61914	NA	NA	NA	NA	NA	NA	NA	FALSE	NA	NA	NA	NA	NA	NA
chr5-88882298-88884862 MEF2C-AS1	MEF2C-AS1	chr5-88882298-88884862	chr5	88884379	rs114694170	0.959526	0.038781	0.0897044	0.43232	0.665509	0.76	0.965985	-0.027173	0.0218115	-1.24581	0.212833	0.36	0.793285	-0.0236211	0.0268598	-0.879423	0.379172	0.48	0.875563	0.376274	5.67534	5.33237	6.18523e-05	0.00699131	1.18342	0.50652	6.69971	1.43292	0.17362	0.415992	-5.57648	0.115126	4.00332	0.351017	0.726926	0.90236	-6.10182	NA	NA	NA	NA	NA	NA	NA	TRUE	NA	NA	NA	NA	NA	NA
chr5-88888858-88890289 MEF2C-AS1	MEF2C-AS1	chr5-88888858-88890289	NA	NA	NA	NA	-0.00892585	0.0977384	-0.0913239	0.927235	0.94	0.986197	-0.0042308	0.0239661	-0.176533	0.859875	0.78	0.948728	0.0412424	0.0290801	1.41823	0.156123	0.4	0.841866	-0.118172	4.35862	-1.37812	0.186666	0.405595	-6.18923	0.50652	6.69971	1.43292	0.17362	0.415992	-5.57648	0.115126	4.00332	0.351017	0.726926	0.90236	-6.10182	NA	NA	NA	NA	NA	NA	NA	FALSE	NA	NA	NA	NA	NA	NA
chr5-88979085-88980287 MEF2C-AS1	MEF2C-AS1	chr5-88979085-88980287	NA	NA	NA	NA	NA	NA	NA	NA	NA	NA	0.0272726	0.0421299	0.647346	0.517408	0.64	0.914361	0.0924819	0.049567	1.86579	0.0620701	0.204	0.725325	0.0196876	1.13424	0.0596821	0.953129	0.978077	-6.25391	0.50652	6.69971	1.43292	0.17362	0.415992	-5.57648	0.115126	4.00332	0.351017	0.726926	0.90236	-6.10182	NA	NA	NA	NA	NA	NA	NA	FALSE	NA	NA	NA	NA	NA	NA
chr5-89043250-89044155 MEF2C-AS1	MEF2C-AS1	chr5-89043250-89044155	NA	NA	NA	NA	NA	NA	NA	NA	NA	NA	-0.0227387	0.0458049	-0.496425	0.619594	0.86	0.965243	-0.0111741	0.0579923	-0.192682	0.847208	0.96	0.986759	0.114139	1.23077	0.467989	0.645947	0.805062	-6.17017	0.50652	6.69971	1.43292	0.17362	0.415992	-5.57648	0.115126	4.00332	0.351017	0.726926	0.90236	-6.10182	NA	NA	NA	NA	NA	NA	NA	FALSE	NA	NA	NA	NA	NA	NA
chr5-89054195-89056078 MEF2C-AS1	MEF2C-AS1	chr5-89054195-89056078	NA	NA	NA	NA	NA	NA	NA	NA	NA	NA	0.01271	0.0385626	0.329593	0.741708	0.82	0.958112	0.0897124	0.0455434	1.96982	0.048859	0.15	0.674396	1.91799	0.987501	3.29186	0.00447113	0.0548818	-1.96122	0.50652	6.69971	1.43292	0.17362	0.415992	-5.57648	0.115126	4.00332	0.351017	0.726926	0.90236	-6.10182	NA	NA	NA	NA	NA	NA	NA	FALSE	NA	NA	NA	NA	NA	NA
chr5-89072684-89073501 MEF2C-AS1	MEF2C-AS1	chr5-89072684-89073501	NA	NA	NA	NA	NA	NA	NA	NA	NA	NA	0.0416201	0.0436793	0.952855	0.340663	0.5	0.863137	0.021102	0.0507793	0.415564	0.677729	0.9	0.978799	0.348763	1.31796	1.41692	0.175208	0.391288	-5.32847	0.50652	6.69971	1.43292	0.17362	0.415992	-5.57648	0.115126	4.00332	0.351017	0.726926	0.90236	-6.10182	NA	NA	NA	NA	NA	NA	NA	FALSE	NA	NA	NA	NA	NA	NA
chr5-89267775-89268860 MEF2C-AS1	MEF2C-AS1	chr5-89267775-89268860	NA	NA	NA	NA	0.0851645	0.133442	0.638215	0.523334	0.54	0.933674	-0.115296	0.0356901	-3.23048	0.00123582	0.0246	0.32427	-0.0926851	0.0429915	-2.15589	0.0310921	0.128	0.657131	-0.37917	2.53269	-3.01387	0.00805764	0.0731482	-2.88669	0.50652	6.69971	1.43292	0.17362	0.415992	-5.57648	0.115126	4.00332	0.351017	0.726926	0.90236	-6.10182	NA	NA	NA	NA	NA	NA	NA	FALSE	NA	NA	NA	NA	NA	NA
chr5-89270979-89272564 MEF2C-AS1	MEF2C-AS1	chr5-89270979-89272564	NA	NA	NA	NA	-0.1446	0.157132	-0.920249	0.357443	0.52	0.929312	0.0110878	0.0307445	0.360645	0.718365	0.98	0.988686	0.0289014	0.0374549	0.771632	0.440332	0.58	0.911853	0.468215	2.75105	2.18642	0.0435899	0.178304	-4.48849	0.50652	6.69971	1.43292	0.17362	0.415992	-5.57648	0.115126	4.00332	0.351017	0.726926	0.90236	-6.10182	NA	NA	NA	NA	NA	NA	NA	FALSE	NA	NA	NA	NA	NA	NA
chr5-89275077-89275874 MEF2C-AS1	MEF2C-AS1	chr5-89275077-89275874	NA	NA	NA	NA	NA	NA	NA	NA	NA	NA	0.0298516	0.0333639	0.894727	0.370933	0.54	0.878118	0.0395528	0.0400233	0.988244	0.323033	0.48	0.875563	1.53196	1.71444	5.02195	0.00011609	0.00942069	1.36968	0.50652	6.69971	1.43292	0.17362	0.415992	-5.57648	0.115126	4.00332	0.351017	0.726926	0.90236	-6.10182	NA	NA	NA	NA	NA	NA	NA	FALSE	NA	NA	NA	NA	NA	NA
chr5-89279086-89281000 MEF2C-AS1	MEF2C-AS1	chr5-89279086-89281000	NA	NA	NA	NA	0.0505678	0.140345	0.360311	0.718614	0.68	0.95231	-0.0091932	0.0277616	-0.331148	0.740533	0.72	0.934469	0.0407429	0.0338044	1.20526	0.228105	0.46	0.867132	0.389441	2.97535	2.36254	0.0308017	0.146867	-4.22747	0.50652	6.69971	1.43292	0.17362	0.415992	-5.57648	0.115126	4.00332	0.351017	0.726926	0.90236	-6.10182	NA	NA	NA	NA	NA	NA	NA	FALSE	NA	NA	NA	NA	NA	NA
chr5-89313423-89314672 MEF2C-AS1	MEF2C-AS1	chr5-89313423-89314672	NA	NA	NA	NA	NA	NA	NA	NA	NA	NA	-0.0147165	0.0433625	-0.339383	0.734321	0.86	0.965243	0.0250459	0.0519509	0.482107	0.62973	0.68	0.937345	-0.00243241	1.41544	-0.0103216	0.991889	0.996216	-6.33218	0.50652	6.69971	1.43292	0.17362	0.415992	-5.57648	0.115126	4.00332	0.351017	0.726926	0.90236	-6.10182	NA	NA	NA	NA	NA	NA	NA	FALSE	NA	NA	NA	NA	NA	NA
chr5-89395679-89397436 MEF2C-AS1	MEF2C-AS1	chr5-89395679-89397436	NA	NA	NA	NA	-0.0678259	0.104357	-0.649941	0.51573	0.48	0.923224	-0.0188386	0.0243941	-0.772259	0.439961	0.6	0.899184	-0.0700041	0.0303325	-2.30789	0.021005	0.15	0.674396	-0.382032	3.85847	-2.31813	0.033647	0.154305	-4.56045	0.50652	6.69971	1.43292	0.17362	0.415992	-5.57648	0.115126	4.00332	0.351017	0.726926	0.90236	-6.10182	NA	NA	NA	NA	NA	NA	NA	FALSE	NA	NA	NA	NA	NA	NA
chr5-89457077-89458516 MEF2C-AS1	MEF2C-AS1	chr5-89457077-89458516	NA	NA	NA	NA	NA	NA	NA	NA	NA	NA	0.0147439	0.038922	0.378806	0.704832	0.94	0.981813	0.0243317	0.0479926	0.506988	0.612163	0.9	0.978799	0.678382	1.61749	3.39953	0.00355455	0.0490386	-1.89032	0.50652	6.69971	1.43292	0.17362	0.415992	-5.57648	0.115126	4.00332	0.351017	0.726926	0.90236	-6.10182	NA	NA	NA	NA	NA	NA	NA	FALSE	NA	NA	NA	NA	NA	NA
chr1-156479909-156481416 MEF2D	MEF2D	chr1-156479909-156481416	NA	NA	NA	NA	0.0815923	0.0851026	0.958751	0.337684	0.5	0.926507	0.113568	0.0417857	2.71787	0.00657042	0.0164	0.272373	0.183392	0.0513491	3.57147	0.000354982	0.0012	0.106016	-0.114863	3.89724	-1.37384	0.187965	0.407144	-6.06716	-1.27293	6.58155	-5.40724	8.92689e-05	0.00830607	1.60142	-0.224334	3.59223	-1.13265	0.26231	0.609076	-5.50656	NA	NA	NA	NA	NA	NA	NA	FALSE	NA	NA	NA	NA	NA	NA
chr1-156487892-156490038 MEF2D	MEF2D	chr1-156487892-156490038	NA	NA	NA	NA	0.196595	0.0968761	2.02935	0.0424226	0.072	0.735087	0.183816	0.0455738	4.03337	5.49829e-05	0.0006	0.0438646	0.18652	0.0564341	3.3051	0.000949416	0.0026	0.157436	-0.202798	3.07157	-1.45807	0.16369	0.376479	-5.738	-1.27293	6.58155	-5.40724	8.92689e-05	0.00830607	1.60142	-0.224334	3.59223	-1.13265	0.26231	0.609076	-5.50656	NA	NA	NA	NA	NA	NA	NA	FALSE	-0.0214525	0.106463	-0.201502	0.840306	0.86	0.984261
chr1-156490111-156490883 MEF2D	MEF2D	chr1-156490111-156490883	NA	NA	NA	NA	0.0418655	0.117623	0.355928	0.721894	0.76	0.965985	0.101068	0.0532985	1.89626	0.0579261	0.1	0.54786	0.171457	0.0640372	2.67746	0.0074183	0.0106	0.312402	-0.394268	2.19312	-2.50687	0.0230391	0.12576	-3.79434	-1.27293	6.58155	-5.40724	8.92689e-05	0.00830607	1.60142	-0.224334	3.59223	-1.13265	0.26231	0.609076	-5.50656	NA	NA	NA	NA	NA	NA	NA	FALSE	NA	NA	NA	NA	NA	NA
chr1-156490897-156491825 MEF2D	MEF2D	chr1-156490897-156491825	NA	NA	NA	NA	NA	NA	NA	NA	NA	NA	0.10243	0.0640045	1.60036	0.10952	0.106	0.560069	0.208593	0.0756673	2.75671	0.00583854	0.0048	0.214799	-0.208676	1.47033	-1.06534	0.302145	0.531125	-5.7939	-1.27293	6.58155	-5.40724	8.92689e-05	0.00830607	1.60142	-0.224334	3.59223	-1.13265	0.26231	0.609076	-5.50656	NA	NA	NA	NA	NA	NA	NA	FALSE	NA	NA	NA	NA	NA	NA
chr1-156492037-156493351 MEF2D	MEF2D	chr1-156492037-156493351	NA	NA	NA	NA	0.341198	0.0905108	3.7697	0.000163447	0.0002	0.0435677	0.10266	0.0490864	2.09142	0.0364903	0.058	0.4608	0.205877	0.0594019	3.46583	0.00052859	0.0008	0.084773	-0.821571	2.90994	-6.52259	6.19967e-06	0.00261886	4.08387	-1.27293	6.58155	-5.40724	8.92689e-05	0.00830607	1.60142	-0.224334	3.59223	-1.13265	0.26231	0.609076	-5.50656	NA	NA	NA	NA	NA	NA	NA	FALSE	-0.241783	0.101523	-2.38156	0.0172394	0.024	0.473744
chr1-156499727-156501618 MEF2D	MEF2D	chr1-156499727-156501618	NA	NA	NA	NA	0.0882399	0.0756997	1.16566	0.243753	0.34	0.884218	0.0744976	0.0435473	1.71073	0.0871312	0.156	0.616955	0.0717081	0.0537419	1.33431	0.182103	0.34	0.812194	0.122496	6.06977	1.45578	0.164314	0.37738	-6.62359	-1.27293	6.58155	-5.40724	8.92689e-05	0.00830607	1.60142	-0.224334	3.59223	-1.13265	0.26231	0.609076	-5.50656	NA	NA	NA	NA	NA	NA	NA	FALSE	NA	NA	NA	NA	NA	NA
chr14-100810498-100811825 MEG3	MEG3	chr14-100810498-100811825	NA	NA	NA	NA	NA	NA	NA	NA	NA	NA	0.012787	0.0296726	0.430937	0.666515	0.64	0.914361	0.0115547	0.0357352	0.323342	0.746436	0.98	0.989019	1.01336	1.53256	2.65885	0.016889	0.106597	-3.30743	-0.616483	8.09736	-3.39422	0.00430893	0.0563834	-2.31222	0.628306	7.12263	1.11722	0.268793	0.615243	-5.9785	NA	NA	NA	NA	NA	NA	NA	FALSE	NA	NA	NA	NA	NA	NA
chr14-100823548-100824616 MEG3	MEG3	chr14-100823548-100824616	NA	NA	NA	NA	0.0599103	0.0666345	0.899087	0.368606	0.42	0.906153	0.10677	0.0230431	4.63348	3.59574e-06	0.0072	0.186582	0.0968118	0.0284853	3.39865	0.000677191	0.0368	0.482015	0.182528	3.27068	1.3924	0.182379	0.400488	-5.85774	-0.616483	8.09736	-3.39422	0.00430893	0.0563834	-2.31222	0.628306	7.12263	1.11722	0.268793	0.615243	-5.9785	NA	NA	NA	NA	NA	NA	NA	FALSE	0.0412236	0.0700964	0.588099	0.556466	0.64	0.978309
chr14-100825355-100827670 MEG3	MEG3	chr14-100825355-100827670	NA	NA	NA	NA	-0.0167044	0.0578559	-0.288724	0.772793	0.66	0.949371	0.10732	0.0220196	4.87385	1.09445e-06	0.0038	0.136027	0.0771866	0.0271731	2.84055	0.00450359	0.0762	0.59184	-0.0778179	3.98391	-0.665841	0.514762	0.712275	-6.79787	-0.616483	8.09736	-3.39422	0.00430893	0.0563834	-2.31222	0.628306	7.12263	1.11722	0.268793	0.615243	-5.9785	NA	NA	NA	NA	NA	NA	NA	FALSE	0.124281	0.0616715	2.01521	0.0438831	0.098	0.788684
chr14-100827938-100828675 MEG3	MEG3	chr14-100827938-100828675	NA	NA	NA	NA	0.107707	0.0997861	1.07938	0.28042	0.36	0.887471	0.0771689	0.0314942	2.45026	0.0142754	0.138	0.59347	0.0484087	0.0392039	1.23479	0.216908	0.38	0.832614	-0.205619	1.64338	-1.04336	0.311905	0.540715	-5.85856	-0.616483	8.09736	-3.39422	0.00430893	0.0563834	-2.31222	0.628306	7.12263	1.11722	0.268793	0.615243	-5.9785	NA	NA	NA	NA	NA	NA	NA	FALSE	NA	NA	NA	NA	NA	NA
chr14-100850728-100851818 MEG3	MEG3	chr14-100850728-100851818	NA	NA	NA	NA	-0.07983	0.0938835	-0.850309	0.395153	0.48	0.923224	0.135718	0.0271055	5.00702	5.52782e-07	0.0026	0.111183	0.111913	0.0326216	3.43065	0.000602145	0.029	0.452438	0.172047	2.2139	0.78168	0.445533	0.658898	-6.2249	-0.616483	8.09736	-3.39422	0.00430893	0.0563834	-2.31222	0.628306	7.12263	1.11722	0.268793	0.615243	-5.9785	NA	NA	NA	NA	NA	NA	NA	FALSE	0.212102	0.0975543	2.1742	0.0296904	0.078	0.773406
chr14-100899190-100899993 MEG8	MEG8	chr14-100899190-100899993	NA	NA	NA	NA	NA	NA	NA	NA	NA	NA	-0.0742872	0.0356602	-2.0832	0.0372331	0.34	0.780239	-0.0671838	0.042845	-1.56807	0.116865	0.54	0.897993	0.592037	1.54701	2.83539	0.0117146	0.0885439	-3.00185	0.127095	7.43152	0.676631	0.509558	0.727709	-6.43364	-0.0389451	3.5381	-0.08416	0.933237	0.984043	-6.20093	NA	NA	NA	NA	NA	NA	NA	FALSE	NA	NA	NA	NA	NA	NA
chr14-100900220-100901250 MEG8	MEG8	chr14-100900220-100901250	NA	NA	NA	NA	-0.147054	0.118619	-1.23972	0.215079	0.32	0.875473	0.0320213	0.0277254	1.15495	0.248113	0.7	0.930071	0.00207296	0.033764	0.0613954	0.951044	0.86	0.971802	-0.18943	2.4864	-1.10127	0.286669	0.515821	-6.01637	0.127095	7.43152	0.676631	0.509558	0.727709	-6.43364	-0.0389451	3.5381	-0.08416	0.933237	0.984043	-6.20093	NA	NA	NA	NA	NA	NA	NA	FALSE	NA	NA	NA	NA	NA	NA
chr14-100903869-100905140 MEG8	MEG8	chr14-100903869-100905140	NA	NA	NA	NA	0.0433729	0.103388	0.419516	0.674839	0.54	0.933674	-0.0208159	0.0260785	-0.7982	0.424754	0.74	0.938322	0.0663197	0.0310584	2.13532	0.0327348	0.386	0.841866	-0.106165	2.63704	-0.716418	0.483803	0.689188	-6.39911	0.127095	7.43152	0.676631	0.509558	0.727709	-6.43364	-0.0389451	3.5381	-0.08416	0.933237	0.984043	-6.20093	NA	NA	NA	NA	NA	NA	NA	FALSE	NA	NA	NA	NA	NA	NA
chr14-101004998-101006419 MEG8	MEG8	chr14-101004998-101006419	NA	NA	NA	NA	-0.147596	0.156508	-0.943061	0.345649	0.36	0.887471	NA	NA	NA	NA	NA	NA	NA	NA	NA	NA	NA	NA	-0.564726	1.40512	-3.35864	0.00387835	0.0510857	-1.97341	0.127095	7.43152	0.676631	0.509558	0.727709	-6.43364	-0.0389451	3.5381	-0.08416	0.933237	0.984043	-6.20093	NA	NA	NA	NA	NA	NA	NA	FALSE	NA	NA	NA	NA	NA	NA
chr1-3490729-3492224 MEGF6	MEGF6	chr1-3490729-3492224	NA	NA	NA	NA	-0.147843	0.0805034	-1.83648	0.066287	0.082	0.735087	-0.0454868	0.0347058	-1.31064	0.18998	0.24	0.699466	-0.0274537	0.042767	-0.641937	0.520914	0.4	0.841866	-0.0452042	4.19085	-0.446249	0.661249	0.815593	-6.98353	-0.774816	7.31323	-1.69244	0.112472	0.330317	-5.30218	-0.119156	3.12335	-0.390352	0.697794	0.890434	-5.9724	NA	NA	NA	NA	NA	NA	NA	FALSE	NA	NA	NA	NA	NA	NA
chr1-3501400-3502431 MEGF6	MEGF6	chr1-3501400-3502431	NA	NA	NA	NA	0.0949247	0.126399	0.750991	0.452658	0.56	0.9366	0.0626602	0.0464284	1.34961	0.177142	0.24	0.699466	0.106299	0.0567294	1.87378	0.0609605	0.082	0.60382	0.124209	2.11826	0.615976	0.546359	0.735716	-6.31566	-0.774816	7.31323	-1.69244	0.112472	0.330317	-5.30218	-0.119156	3.12335	-0.390352	0.697794	0.890434	-5.9724	NA	NA	NA	NA	NA	NA	NA	FALSE	NA	NA	NA	NA	NA	NA
chr1-3530423-3532210 MEGF6	MEGF6	chr1-3530423-3532210	NA	NA	NA	NA	0.00355212	0.0735661	0.0482847	0.961489	0.88	0.980849	0.0455176	0.032719	1.39117	0.164175	0.18	0.637912	0.0521629	0.0403414	1.29304	0.195998	0.28	0.776271	-0.296526	4.41357	-1.70596	0.106864	0.295386	-5.74404	-0.774816	7.31323	-1.69244	0.112472	0.330317	-5.30218	-0.119156	3.12335	-0.390352	0.697794	0.890434	-5.9724	NA	NA	NA	NA	NA	NA	NA	FALSE	NA	NA	NA	NA	NA	NA
chr1-3538023-3538939 MEGF6	MEGF6	chr1-3538023-3538939	NA	NA	NA	NA	-0.0242937	0.128288	-0.189369	0.849804	0.88	0.980849	0.0751214	0.0393209	1.91047	0.0560724	0.076	0.508934	0.129579	0.0473704	2.73545	0.00622941	0.0136	0.346092	1.00012	2.67086	6.16027	1.22398e-05	0.00339791	3.46523	-0.774816	7.31323	-1.69244	0.112472	0.330317	-5.30218	-0.119156	3.12335	-0.390352	0.697794	0.890434	-5.9724	NA	NA	NA	NA	NA	NA	NA	FALSE	NA	NA	NA	NA	NA	NA
chr1-3541743-3542329 MEGF6	MEGF6	chr1-3541743-3542329	NA	NA	NA	NA	NA	NA	NA	NA	NA	NA	-0.117304	0.0629392	-1.86377	0.0623539	0.114	0.573466	-0.155601	0.0794814	-1.9577	0.0502651	0.122	0.645488	0.963289	0.818746	2.93343	0.00954239	0.0795888	-2.6547	-0.774816	7.31323	-1.69244	0.112472	0.330317	-5.30218	-0.119156	3.12335	-0.390352	0.697794	0.890434	-5.9724	NA	NA	NA	NA	NA	NA	NA	FALSE	NA	NA	NA	NA	NA	NA
chr1-3564744-3565691 MEGF6	MEGF6	chr1-3564744-3565691	NA	NA	NA	NA	0.0158242	0.111406	0.142041	0.887048	0.72	0.958061	-0.00184656	0.0432794	-0.0426659	0.965968	0.88	0.969543	-0.0656896	0.0545608	-1.20397	0.228601	0.14	0.657131	0.14968	2.62133	0.858724	0.40286	0.623826	-6.27189	-0.774816	7.31323	-1.69244	0.112472	0.330317	-5.30218	-0.119156	3.12335	-0.390352	0.697794	0.890434	-5.9724	NA	NA	NA	NA	NA	NA	NA	FALSE	NA	NA	NA	NA	NA	NA
chr1-3596769-3599128 MEGF6	MEGF6	chr1-3596769-3599128	NA	NA	NA	NA	0.0229722	0.0720584	0.318801	0.749878	0.9	0.983606	0.0998758	0.0320866	3.1127	0.00185386	0.0058	0.169219	0.081533	0.0399075	2.04305	0.0410478	0.048	0.518098	-0.330692	4.59694	-3.44882	0.00319968	0.0465183	-2.50051	-0.774816	7.31323	-1.69244	0.112472	0.330317	-5.30218	-0.119156	3.12335	-0.390352	0.697794	0.890434	-5.9724	NA	NA	NA	NA	NA	NA	NA	FALSE	0.0243325	0.0780619	0.311707	0.755263	0.74	0.980244
chr1-3609091-3609631 MEGF6	MEGF6	chr1-3609091-3609631	NA	NA	NA	NA	-0.362534	0.15072	-2.40534	0.0161572	0.058	0.70445	0.0168916	0.0491317	0.343801	0.730996	0.68	0.924533	0.0116239	0.0590105	0.19698	0.843843	0.84	0.967873	0.143648	2.02876	0.957154	0.352377	0.579064	-6.02414	-0.774816	7.31323	-1.69244	0.112472	0.330317	-5.30218	-0.119156	3.12335	-0.390352	0.697794	0.890434	-5.9724	NA	NA	NA	NA	NA	NA	NA	FALSE	NA	NA	NA	NA	NA	NA
chr1-3609883-3612220 MEGF6	MEGF6	chr1-3609883-3612220	NA	NA	NA	NA	0.0474862	0.0696378	0.681904	0.4953	0.64	0.947582	-0.0126791	0.0310684	-0.408103	0.683198	0.82	0.958112	0.0212631	0.0384461	0.553062	0.580221	0.64	0.926417	-0.340576	5.2972	-1.81584	0.0877066	0.264049	-5.84402	-0.774816	7.31323	-1.69244	0.112472	0.330317	-5.30218	-0.119156	3.12335	-0.390352	0.697794	0.890434	-5.9724	NA	NA	NA	NA	NA	NA	NA	FALSE	NA	NA	NA	NA	NA	NA
chr19-42323410-42326465 MEGF8	MEGF8	chr19-42323410-42326465	NA	NA	NA	NA	0.0204584	0.147804	0.138416	0.889912	0.74	0.961805	0.0349192	0.0558448	0.62529	0.531781	0.6	0.899184	0.0837482	0.0687526	1.21811	0.223182	0.36	0.821228	-0.139669	5.60813	-1.76388	0.0963549	0.278638	-6.0208	-0.31545	5.23769	-1.24499	0.233374	0.486078	-5.64771	0.242741	2.78958	0.924284	0.359404	0.694039	-5.50579	NA	NA	NA	NA	NA	NA	NA	FALSE	NA	NA	NA	NA	NA	NA
chr9-120619212-120620111 MEGF9	MEGF9	chr9-120619212-120620111	NA	NA	NA	NA	NA	NA	NA	NA	NA	NA	0.0142222	0.0854707	0.166398	0.867844	0.98	0.988686	-0.0562142	0.105832	-0.531167	0.595303	0.58	0.911853	0.28831	1.23652	1.33276	0.200819	0.422433	-5.40698	-0.091225	4.82486	-0.347353	0.733443	0.865635	-6.28529	0.00770173	1.6159	0.0177412	0.98591	0.997585	-5.69658	NA	NA	NA	NA	NA	NA	NA	FALSE	NA	NA	NA	NA	NA	NA
chr9-120676143-120677669 MEGF9	MEGF9	chr9-120676143-120677669	NA	NA	NA	NA	NA	NA	NA	NA	NA	NA	0.00534802	0.0735171	0.0727453	0.942009	1	1	-0.0378452	0.0886644	-0.426837	0.669498	0.72	0.943985	1.38905	1.13733	3.80058	0.00150914	0.032044	-0.989957	-0.091225	4.82486	-0.347353	0.733443	0.865635	-6.28529	0.00770173	1.6159	0.0177412	0.98591	0.997585	-5.69658	NA	NA	NA	NA	NA	NA	NA	FALSE	NA	NA	NA	NA	NA	NA
chr9-120710243-120710569 MEGF9	MEGF9	chr9-120710243-120710569	NA	NA	NA	NA	NA	NA	NA	NA	NA	NA	-0.0267639	0.0894997	-0.299039	0.76491	0.8	0.953051	-0.0187724	0.109817	-0.170943	0.864268	0.92	0.981868	0.412195	1.00339	1.66877	0.114125	0.306689	-4.88881	-0.091225	4.82486	-0.347353	0.733443	0.865635	-6.28529	0.00770173	1.6159	0.0177412	0.98591	0.997585	-5.69658	NA	NA	NA	NA	NA	NA	NA	FALSE	NA	NA	NA	NA	NA	NA
chr9-120713292-120715747 MEGF9	MEGF9	chr9-120713292-120715747	NA	NA	NA	NA	-0.0411923	0.162686	-0.253201	0.800113	0.92	0.984018	-0.0321416	0.0561241	-0.572689	0.566855	0.68	0.924533	-0.0586428	0.0699949	-0.837815	0.402135	0.4	0.841866	0.0909343	5.44717	1.31882	0.205335	0.427921	-6.59092	-0.091225	4.82486	-0.347353	0.733443	0.865635	-6.28529	0.00770173	1.6159	0.0177412	0.98591	0.997585	-5.69658	NA	NA	NA	NA	NA	NA	NA	FALSE	NA	NA	NA	NA	NA	NA
chr22-41698967-41699936 MEI1	MEI1	chr22-41698967-41699936	NA	NA	NA	NA	NA	NA	NA	NA	NA	NA	0.185843	0.134893	1.37771	0.168293	0.16	0.616955	0.144391	0.165613	0.871857	0.383286	0.46	0.867132	-0.183024	2.71525	-1.03373	0.316252	0.544989	-6.14566	-0.327402	3.4562	-0.768458	0.45486	0.687157	-5.84292	0.059538	1.93516	0.154901	0.87747	0.964108	-5.67162	NA	NA	NA	NA	NA	NA	NA	FALSE	NA	NA	NA	NA	NA	NA
chr22-41746394-41747364 MEI1	MEI1	chr22-41746394-41747364	NA	NA	NA	NA	NA	NA	NA	NA	NA	NA	0.259564	0.162568	1.59665	0.110343	0.12	0.573466	0.0592277	0.210248	0.281704	0.778171	0.74	0.948161	-0.261908	1.76418	-1.43952	0.168802	0.382989	-5.42932	-0.327402	3.4562	-0.768458	0.45486	0.687157	-5.84292	0.059538	1.93516	0.154901	0.87747	0.964108	-5.67162	NA	NA	NA	NA	NA	NA	NA	FALSE	NA	NA	NA	NA	NA	NA
chr22-41762783-41764025 MEI1	MEI1	chr22-41762783-41764025	NA	NA	NA	NA	NA	NA	NA	NA	NA	NA	0.0350057	0.194253	0.180207	0.85699	0.76	0.942956	0.175987	0.22447	0.784008	0.433035	0.44	0.857984	-0.298895	1.36605	-1.31631	0.206157	0.428972	-5.48209	-0.327402	3.4562	-0.768458	0.45486	0.687157	-5.84292	0.059538	1.93516	0.154901	0.87747	0.964108	-5.67162	NA	NA	NA	NA	NA	NA	NA	FALSE	NA	NA	NA	NA	NA	NA
chr22-41780628-41781815 MEI1	MEI1	chr22-41780628-41781815	NA	NA	NA	NA	NA	NA	NA	NA	NA	NA	-0.137144	0.113373	-1.20967	0.226404	0.36	0.793285	-0.322182	0.144209	-2.23414	0.025474	0.076	0.590652	-0.270275	3.85744	-1.72057	0.104123	0.291043	-5.56754	-0.327402	3.4562	-0.768458	0.45486	0.687157	-5.84292	0.059538	1.93516	0.154901	0.87747	0.964108	-5.67162	NA	NA	NA	NA	NA	NA	NA	FALSE	NA	NA	NA	NA	NA	NA
chr6-77649781-77650898 MEI4	MEI4	chr6-77649781-77650898	NA	NA	NA	NA	NA	NA	NA	NA	NA	NA	0.0707932	0.0991517	0.713989	0.475234	0.5	0.863137	0.0618215	0.121199	0.510083	0.609993	0.78	0.956124	-0.322353	3.57841	-2.15155	0.0466443	0.185093	-4.78359	0.720908	3.18237	1.82885	0.0885903	0.289502	-4.56529	NA	NA	NA	NA	NA	NA	NA	NA	NA	NA	NA	NA	NA	FALSE	NA	NA	NA	NA	NA	NA
chr2-66432543-66435595 MEIS1	MEIS1	chr2-66432543-66435595	NA	NA	NA	NA	-0.0115357	0.0520576	-0.221595	0.824629	0.82	0.975274	-0.0311932	0.0144593	-2.1573	0.030982	0.326	0.780239	-0.0685896	0.0179579	-3.81947	0.000133738	0.039	0.488021	-0.0593502	5.91901	-0.937023	0.362331	0.587952	-7.1821	0.12617	7.93837	0.324595	0.75024	0.875166	-6.65746	-0.153471	4.76408	-0.403045	0.688489	0.885845	-6.26896	NA	NA	NA	NA	NA	NA	NA	FALSE	NA	NA	NA	NA	NA	NA
chr2-66437603-66437987 MEIS1	MEIS1	chr2-66437603-66437987	NA	NA	NA	NA	-0.117562	0.100057	-1.17495	0.240013	0.22	0.820655	-0.015566	0.0255875	-0.608346	0.542958	0.82	0.958112	-0.0641418	0.0316037	-2.02956	0.0424008	0.32	0.803065	0.197346	2.19175	1.00676	0.328661	0.556934	-6.0284	0.12617	7.93837	0.324595	0.75024	0.875166	-6.65746	-0.153471	4.76408	-0.403045	0.688489	0.885845	-6.26896	NA	NA	NA	NA	NA	NA	NA	FALSE	NA	NA	NA	NA	NA	NA
chr2-66439066-66439545 MEIS1	MEIS1	chr2-66439066-66439545	NA	NA	NA	NA	NA	NA	NA	NA	NA	NA	-0.0709904	0.0281261	-2.52401	0.0116026	0.096	0.54786	-0.0313535	0.0332317	-0.943481	0.345435	0.56	0.904691	0.380032	1.76596	1.55074	0.14003	0.344406	-5.25862	0.12617	7.93837	0.324595	0.75024	0.875166	-6.65746	-0.153471	4.76408	-0.403045	0.688489	0.885845	-6.26896	NA	NA	NA	NA	NA	NA	NA	FALSE	NA	NA	NA	NA	NA	NA
chr2-66439974-66440490 MEIS1	MEIS1	chr2-66439974-66440490	NA	NA	NA	NA	-0.221603	0.113089	-1.95953	0.0500502	0.1	0.735087	0.0146722	0.028495	0.514904	0.60662	0.72	0.934469	-0.0113942	0.0335472	-0.339646	0.734123	0.86	0.971802	0.00998757	1.89508	0.0496083	0.961033	0.981761	-6.46062	0.12617	7.93837	0.324595	0.75024	0.875166	-6.65746	-0.153471	4.76408	-0.403045	0.688489	0.885845	-6.26896	NA	NA	NA	NA	NA	NA	NA	FALSE	NA	NA	NA	NA	NA	NA
chr2-66443784-66444555 MEIS1	MEIS1	chr2-66443784-66444555	NA	NA	NA	NA	-0.0896058	0.0834442	-1.07384	0.282894	0.32	0.875473	0.012308	0.0228553	0.53852	0.590218	0.72	0.934469	0.0119196	0.0279296	0.426775	0.669543	0.7	0.940748	-0.256108	2.5269	-1.85073	0.0822913	0.254775	-5.0182	0.12617	7.93837	0.324595	0.75024	0.875166	-6.65746	-0.153471	4.76408	-0.403045	0.688489	0.885845	-6.26896	NA	NA	NA	NA	NA	NA	NA	FALSE	NA	NA	NA	NA	NA	NA
chr2-66445087-66446851 MEIS1	MEIS1	chr2-66445087-66446851	NA	NA	NA	NA	-0.0992668	0.0574542	-1.72776	0.0840322	0.192	0.807131	-0.0306842	0.0174774	-1.75566	0.079147	0.272	0.735167	-0.0598981	0.0213879	-2.80057	0.00510132	0.094	0.625502	-0.0609665	4.21554	-0.579063	0.570409	0.752933	-6.91751	0.12617	7.93837	0.324595	0.75024	0.875166	-6.65746	-0.153471	4.76408	-0.403045	0.688489	0.885845	-6.26896	NA	NA	NA	NA	NA	NA	NA	FALSE	NA	NA	NA	NA	NA	NA
chr2-66478557-66479081 MEIS1	MEIS1	chr2-66478557-66479081	NA	NA	NA	NA	-0.13009	0.0972006	-1.33836	0.180778	0.3	0.867128	-0.117396	0.0324574	-3.61693	0.000298118	0.0538	0.44793	-0.0818604	0.0393995	-2.0777	0.0377369	0.254	0.760329	-0.882273	1.82276	-4.81142	0.000179024	0.0114928	0.908102	0.12617	7.93837	0.324595	0.75024	0.875166	-6.65746	-0.153471	4.76408	-0.403045	0.688489	0.885845	-6.26896	NA	NA	NA	NA	NA	NA	NA	FALSE	NA	NA	NA	NA	NA	NA
chr2-66480725-66481675 MEIS1	MEIS1	chr2-66480725-66481675	NA	NA	NA	NA	-0.12866	0.0669963	-1.9204	0.0548072	0.16	0.77067	0.00137052	0.0165277	0.0829226	0.933913	0.84	0.961851	0.0135099	0.0203379	0.664271	0.506517	0.68	0.937345	0.109486	3.7859	0.785388	0.443416	0.65713	-6.65184	0.12617	7.93837	0.324595	0.75024	0.875166	-6.65746	-0.153471	4.76408	-0.403045	0.688489	0.885845	-6.26896	NA	NA	NA	NA	NA	NA	NA	FALSE	NA	NA	NA	NA	NA	NA
chr2-66490156-66491245 MEIS1	MEIS1	chr2-66490156-66491245	NA	NA	NA	NA	-0.0685873	0.116767	-0.587387	0.556944	0.88	0.980849	0.0347217	0.0241677	1.4367	0.150803	0.38	0.805334	0.0295062	0.0295932	0.99706	0.318735	0.4	0.841866	0.696289	2.051	3.28837	0.00450441	0.0551016	-2.19787	0.12617	7.93837	0.324595	0.75024	0.875166	-6.65746	-0.153471	4.76408	-0.403045	0.688489	0.885845	-6.26896	NA	NA	NA	NA	NA	NA	NA	FALSE	NA	NA	NA	NA	NA	NA
chr2-66507530-66509080 MEIS1	MEIS1	chr2-66507530-66509080	NA	NA	NA	NA	0.0614315	0.0738472	0.831873	0.40548	0.62	0.945471	0.0722844	0.0237162	3.04789	0.0023045	0.064	0.479981	0.0564881	0.0293254	1.92625	0.0540728	0.246	0.760329	-0.640907	2.62353	-3.86275	0.00132156	0.0300605	-1.16573	0.12617	7.93837	0.324595	0.75024	0.875166	-6.65746	-0.153471	4.76408	-0.403045	0.688489	0.885845	-6.26896	NA	NA	NA	NA	NA	NA	NA	FALSE	NA	NA	NA	NA	NA	NA
chr2-66525434-66526532 MEIS1	MEIS1	chr2-66525434-66526532	NA	NA	NA	NA	-0.167431	0.102603	-1.63184	0.102714	0.16	0.77067	0.0304911	0.0282989	1.07747	0.281272	0.68	0.924533	0.0605351	0.0345221	1.75352	0.0795133	0.314	0.803065	-0.484798	1.79033	-2.77911	0.0131705	0.0939932	-3.18986	0.12617	7.93837	0.324595	0.75024	0.875166	-6.65746	-0.153471	4.76408	-0.403045	0.688489	0.885845	-6.26896	NA	NA	NA	NA	NA	NA	NA	FALSE	NA	NA	NA	NA	NA	NA
chr2-66527143-66527890 MEIS1	MEIS1	chr2-66527143-66527890	NA	NA	NA	NA	-0.0133563	0.0825807	-0.161736	0.871513	1	1	0.0839923	0.0183271	4.58295	4.58457e-06	0.007	0.183526	0.108679	0.0220083	4.93808	7.88952e-07	0.0036	0.185528	0.24429	3.01314	1.12387	0.277238	0.505836	-6.11235	0.12617	7.93837	0.324595	0.75024	0.875166	-6.65746	-0.153471	4.76408	-0.403045	0.688489	0.885845	-6.26896	NA	NA	NA	NA	NA	NA	NA	FALSE	0.0959778	0.0844274	1.13681	0.255619	0.44	0.951314
chr2-66554903-66556635 MEIS1	MEIS1	chr2-66554903-66556635	NA	NA	NA	NA	-0.157422	0.0759991	-2.07137	0.0383245	0.094	0.735087	0.0930355	0.018967	4.90512	9.33707e-07	0.0082	0.199317	0.128785	0.0227949	5.64973	1.60698e-08	0.0034	0.182449	-0.131373	3.20297	-0.814889	0.426803	0.643426	-6.47382	0.12617	7.93837	0.324595	0.75024	0.875166	-6.65746	-0.153471	4.76408	-0.403045	0.688489	0.885845	-6.26896	NA	NA	NA	NA	NA	NA	NA	FALSE	0.24042	0.0781916	3.07475	0.00210679	0.01	0.295031
chr2-66568502-66569710 MEIS1	MEIS1	chr2-66568502-66569710	NA	NA	NA	NA	-0.163561	0.0626641	-2.61013	0.00905075	0.0272	0.56612	-0.0758673	0.0178598	-4.24795	2.15739e-05	0.0222	0.308013	-0.0797996	0.0220884	-3.61274	0.000302981	0.0486	0.52263	-0.647132	3.57633	-3.26271	0.00475718	0.0566763	-2.63341	0.12617	7.93837	0.324595	0.75024	0.875166	-6.65746	-0.153471	4.76408	-0.403045	0.688489	0.885845	-6.26896	NA	NA	NA	NA	NA	NA	NA	FALSE	NA	NA	NA	NA	NA	NA
chr15-36959762-36961178 MEIS2	MEIS2	chr15-36959762-36961178	NA	NA	NA	NA	NA	NA	NA	NA	NA	NA	0.176697	0.0665	2.6571	0.0078817	0.0666	0.487085	0.161387	0.0812521	1.98625	0.0470055	0.19	0.713861	0.750615	1.36786	3.14153	0.00615259	0.0641411	-2.36219	-0.801119	4.32391	-0.966832	0.349875	0.599156	-5.82698	0.524848	0.558142	0.880042	0.382692	0.713927	-5.20475	NA	NA	NA	NA	NA	NA	NA	FALSE	NA	NA	NA	NA	NA	NA
chr15-37098535-37099290 MEIS2	MEIS2	chr15-37098535-37099290	NA	NA	NA	NA	NA	NA	NA	NA	NA	NA	-0.122008	0.0583851	-2.08971	0.0366435	0.172	0.637912	-0.189904	0.0717795	-2.64566	0.00815311	0.0844	0.611466	0.164012	3.53108	1.18942	0.251197	0.478909	-6.18468	-0.801119	4.32391	-0.966832	0.349875	0.599156	-5.82698	0.524848	0.558142	0.880042	0.382692	0.713927	-5.20475	NA	NA	NA	NA	NA	NA	NA	FALSE	NA	NA	NA	NA	NA	NA
chr15-37100173-37102216 MEIS2	MEIS2	chr15-37100173-37102216	NA	NA	NA	NA	NA	NA	NA	NA	NA	NA	0.18841	0.0661999	2.84608	0.00442611	0.0682	0.491505	0.164945	0.0799625	2.06278	0.0391334	0.166	0.691038	0.245276	4.2725	1.32215	0.204249	0.426626	-6.22563	-0.801119	4.32391	-0.966832	0.349875	0.599156	-5.82698	0.524848	0.558142	0.880042	0.382692	0.713927	-5.20475	NA	NA	NA	NA	NA	NA	NA	FALSE	NA	NA	NA	NA	NA	NA
chr9-36572087-36573980 MELK	MELK	chr9-36572087-36573980	NA	NA	NA	NA	0.143033	0.103087	1.3875	0.16529	0.32	0.875473	-0.194029	0.0339473	-5.7156	1.09316e-08	0.0014	0.0762499	-0.26171	0.0415443	-6.29955	2.98516e-10	0.0006	0.0714019	-0.101748	4.3261	-1.27245	0.220945	0.445748	-6.31252	-0.0724777	6.31788	-0.380622	0.709141	0.851985	-6.47984	0.660934	1.7797	1.71746	0.0915601	0.382413	-4.33054	NA	NA	NA	NA	NA	NA	NA	FALSE	-0.345933	0.107869	-3.20698	0.00134138	0.0064	0.219253
chr9-36665404-36667081 MELK	MELK	chr9-36665404-36667081	NA	NA	NA	NA	NA	NA	NA	NA	NA	NA	-0.0457695	0.0431337	-1.06111	0.288641	0.5	0.863137	-0.0626013	0.0515337	-1.21476	0.224456	0.42	0.850643	1.49813	1.38224	6.07906	1.42908e-05	0.00361983	3.31387	-0.0724777	6.31788	-0.380622	0.709141	0.851985	-6.47984	0.660934	1.7797	1.71746	0.0915601	0.382413	-4.33054	NA	NA	NA	NA	NA	NA	NA	FALSE	NA	NA	NA	NA	NA	NA
chr3-196987787-196988950 MELTF	MELTF	chr3-196987787-196988950	NA	NA	NA	NA	NA	NA	NA	NA	NA	NA	-0.251099	0.194186	-1.29308	0.195982	0.28	0.735167	-0.268068	0.234007	-1.14556	0.251978	0.32	0.803065	1.00493	1.07586	3.49713	0.00288606	0.0441404	-1.60546	-0.309958	3.20711	-0.664428	0.517107	0.730415	-5.87596	-0.199795	1.68602	-0.731751	0.467449	0.773197	-5.45672	NA	NA	NA	NA	NA	NA	NA	FALSE	NA	NA	NA	NA	NA	NA
chr3-197002105-197003970 MELTF	MELTF	chr3-197002105-197003970	NA	NA	NA	NA	NA	NA	NA	NA	NA	NA	0.0299681	0.119621	0.250525	0.802181	0.78	0.948728	-0.0575506	0.146791	-0.392058	0.695015	0.56	0.904691	-0.0748469	5.30451	-0.84137	0.412232	0.631511	-7.06035	-0.309958	3.20711	-0.664428	0.517107	0.730415	-5.87596	-0.199795	1.68602	-0.731751	0.467449	0.773197	-5.45672	NA	NA	NA	NA	NA	NA	NA	FALSE	NA	NA	NA	NA	NA	NA
chr3-197022233-197024534 MELTF	MELTF	chr3-197022233-197024534	NA	NA	NA	NA	NA	NA	NA	NA	NA	NA	0.207344	0.12954	1.60062	0.109461	0.12	0.573466	0.304953	0.155975	1.95515	0.0505659	0.052	0.531612	-0.488117	3.47863	-3.67519	0.00197276	0.0366021	-1.74531	-0.309958	3.20711	-0.664428	0.517107	0.730415	-5.87596	-0.199795	1.68602	-0.731751	0.467449	0.773197	-5.45672	NA	NA	NA	NA	NA	NA	NA	FALSE	NA	NA	NA	NA	NA	NA
chr3-197028357-197030058 MELTF	MELTF	chr3-197028357-197030058	NA	NA	NA	NA	NA	NA	NA	NA	NA	NA	0.112427	0.122198	0.920038	0.357553	0.26	0.71843	-0.00673419	0.149365	-0.0450856	0.964039	0.92	0.981868	-0.018365	4.56666	-0.209665	0.83651	0.91891	-7.17123	-0.309958	3.20711	-0.664428	0.517107	0.730415	-5.87596	-0.199795	1.68602	-0.731751	0.467449	0.773197	-5.45672	NA	NA	NA	NA	NA	NA	NA	FALSE	NA	NA	NA	NA	NA	NA
chr3-197002105-197003970 MELTF-AS1	MELTF-AS1	chr3-197002105-197003970	NA	NA	NA	NA	NA	NA	NA	NA	NA	NA	-0.162148	0.122931	-1.31901	0.187165	0.24	0.699466	-0.244866	0.151255	-1.6189	0.10547	0.1	0.625502	-0.0748469	5.30451	-0.84137	0.412232	0.631511	-7.06035	NA	NA	NA	NA	NA	NA	0.0526704	2.99608	0.220535	0.826276	0.946434	-5.91385	NA	NA	NA	NA	NA	NA	NA	FALSE	NA	NA	NA	NA	NA	NA
chr2-31955780-31957892 MEMO1	MEMO1	chr2-31955780-31957892	NA	NA	NA	NA	NA	NA	NA	NA	NA	NA	-0.161658	0.178105	-0.907653	0.364062	0.4	0.81768	-0.249704	0.239493	-1.04264	0.297116	0.36	0.821228	0.0427357	1.43742	0.174921	0.863281	0.932948	-6.32626	0.183855	2.99571	0.414118	0.685001	0.83937	-5.99958	0.319679	3.86483	1.35713	0.180322	0.521621	-5.21844	NA	NA	NA	NA	NA	NA	NA	FALSE	NA	NA	NA	NA	NA	NA
chr2-31980293-31981373 MEMO1	MEMO1	chr2-31980293-31981373	NA	NA	NA	NA	NA	NA	NA	NA	NA	NA	-0.101955	0.121119	-0.841781	0.399911	0.34	0.780239	-0.119245	0.149499	-0.797627	0.425087	0.46	0.867132	-0.209729	2.92758	-1.68596	0.110717	0.301321	-5.37307	0.183855	2.99571	0.414118	0.685001	0.83937	-5.99958	0.319679	3.86483	1.35713	0.180322	0.521621	-5.21844	NA	NA	NA	NA	NA	NA	NA	FALSE	NA	NA	NA	NA	NA	NA
chr2-31998512-32000012 MEMO1	MEMO1	chr2-31998512-32000012	NA	NA	NA	NA	NA	NA	NA	NA	NA	NA	-0.134452	0.138274	-0.972359	0.330872	0.52	0.870199	-0.400599	0.190735	-2.10029	0.035703	0.098	0.625502	-0.181502	2.27231	-1.07981	0.295841	0.525087	-5.97494	0.183855	2.99571	0.414118	0.685001	0.83937	-5.99958	0.319679	3.86483	1.35713	0.180322	0.521621	-5.21844	NA	NA	NA	NA	NA	NA	NA	FALSE	NA	NA	NA	NA	NA	NA
chr2-32009114-32011812 MEMO1	MEMO1	chr2-32009114-32011812	NA	NA	NA	NA	NA	NA	NA	NA	NA	NA	-0.049435	0.0915752	-0.539829	0.589315	0.42	0.827205	-0.0593651	0.111559	-0.532141	0.594629	0.44	0.857984	0.0591958	6.07554	0.796681	0.437009	0.651801	-7.35807	0.183855	2.99571	0.414118	0.685001	0.83937	-5.99958	0.319679	3.86483	1.35713	0.180322	0.521621	-5.21844	NA	NA	NA	NA	NA	NA	NA	FALSE	NA	NA	NA	NA	NA	NA
chr11-64800964-64803815 MEN1	MEN1	chr11-64800964-64803815	NA	NA	NA	NA	NA	NA	NA	NA	NA	NA	0.0280582	0.0942244	0.29778	0.765871	0.72	0.934469	-0.0544514	0.113425	-0.480067	0.63118	0.56	0.904691	-0.173729	5.28086	-1.93826	0.0699879	0.231901	-5.63195	0.345301	3.5087	0.72869	0.478088	0.705077	-5.8459	0.00656579	3.96191	0.0372354	0.970433	0.995134	-6.15708	NA	NA	NA	NA	NA	NA	NA	FALSE	NA	NA	NA	NA	NA	NA
chr11-64809477-64811248 MEN1	MEN1	chr11-64809477-64811248	NA	NA	NA	NA	NA	NA	NA	NA	NA	NA	0.0251738	0.0921764	0.273105	0.784773	0.6	0.899184	-0.0110576	0.111536	-0.0991392	0.921028	1	1	-0.148541	5.05973	-1.38839	0.183575	0.401867	-6.3848	0.345301	3.5087	0.72869	0.478088	0.705077	-5.8459	0.00656579	3.96191	0.0372354	0.970433	0.995134	-6.15708	NA	NA	NA	NA	NA	NA	NA	FALSE	NA	NA	NA	NA	NA	NA
chr7-100427845-100430966 MEPCE	MEPCE	chr7-100427845-100430966	NA	NA	NA	NA	-0.0719822	0.164425	-0.437782	0.661544	0.62	0.945471	-0.0284226	0.088686	-0.320486	0.7486	0.84	0.961851	0.0219473	0.111211	0.197347	0.843556	0.74	0.948161	0.167445	6.99067	1.3621	0.191569	0.4115	-7.06799	-1.05182	4.89569	-3.19833	0.00637336	0.0694878	-2.41202	-0.0297274	4.50503	-0.197845	0.843901	0.952582	-6.24821	NA	NA	NA	NA	NA	NA	NA	FALSE	NA	NA	NA	NA	NA	NA
chr2-111897521-111899657 MERTK	MERTK	chr2-111897521-111899657	NA	NA	NA	NA	0.152504	0.113995	1.33782	0.180956	0.18	0.787607	-0.0380304	0.0357817	-1.06285	0.287852	0.36	0.793285	-0.0584679	0.0441816	-1.32335	0.185718	0.3	0.78959	-0.224213	5.91681	-1.54744	0.140821	0.345603	-6.45526	-0.166017	5.88455	-0.597291	0.559758	0.75973	-6.30847	-0.756667	2.96359	-2.9957	0.00411087	0.0954515	-2.06418	NA	NA	NA	NA	NA	NA	NA	FALSE	NA	NA	NA	NA	NA	NA
chr2-111900861-111901196 MERTK	MERTK	chr2-111900861-111901196	NA	NA	NA	NA	NA	NA	NA	NA	NA	NA	-0.0979946	0.0768663	-1.27487	0.202355	0.34	0.780239	-0.0346172	0.0925674	-0.373967	0.708429	0.84	0.967873	-0.285146	1.31408	-1.29143	0.214446	0.43835	-5.50192	-0.166017	5.88455	-0.597291	0.559758	0.75973	-6.30847	-0.756667	2.96359	-2.9957	0.00411087	0.0954515	-2.06418	NA	NA	NA	NA	NA	NA	NA	FALSE	NA	NA	NA	NA	NA	NA
chr2-111917998-111919696 MERTK	MERTK	chr2-111917998-111919696	NA	NA	NA	NA	NA	NA	NA	NA	NA	NA	-0.126661	0.0687418	-1.84257	0.0653922	0.146	0.607723	-0.0391216	0.0799933	-0.489061	0.624798	0.76	0.95133	0.555108	1.40994	1.64885	0.118185	0.312887	-5.01255	-0.166017	5.88455	-0.597291	0.559758	0.75973	-6.30847	-0.756667	2.96359	-2.9957	0.00411087	0.0954515	-2.06418	NA	NA	NA	NA	NA	NA	NA	FALSE	NA	NA	NA	NA	NA	NA
chr2-112000940-112001778 MERTK	MERTK	chr2-112000940-112001778	NA	NA	NA	NA	-0.413132	0.232525	-1.77672	0.0756147	0.154	0.77067	-0.0616404	0.0694786	-0.887185	0.374979	0.38	0.805334	-0.0521264	0.0824141	-0.632494	0.527064	0.52	0.89178	-0.580541	1.75618	-3.12255	0.00640495	0.0654763	-2.51096	-0.166017	5.88455	-0.597291	0.559758	0.75973	-6.30847	-0.756667	2.96359	-2.9957	0.00411087	0.0954515	-2.06418	NA	NA	NA	NA	NA	NA	NA	FALSE	NA	NA	NA	NA	NA	NA
chr2-112003708-112004655 MERTK	MERTK	chr2-112003708-112004655	NA	NA	NA	NA	NA	NA	NA	NA	NA	NA	0.0431435	0.0712053	0.605903	0.544579	0.42	0.827205	0.0712195	0.0869965	0.818648	0.412988	0.34	0.812194	-0.303586	1.3664	-1.30712	0.209188	0.432451	-5.49403	-0.166017	5.88455	-0.597291	0.559758	0.75973	-6.30847	-0.756667	2.96359	-2.9957	0.00411087	0.0954515	-2.06418	NA	NA	NA	NA	NA	NA	NA	FALSE	NA	NA	NA	NA	NA	NA
chr15-80969060-80970553 MESD	MESD	chr15-80969060-80970553	NA	NA	NA	NA	-0.211838	0.244664	-0.865834	0.386581	0.58	0.940544	0.0229862	0.0818565	0.280811	0.778856	0.62	0.907198	-0.0517508	0.101349	-0.51062	0.609617	0.74	0.948161	-0.101902	1.86188	-0.588044	0.564507	0.748698	-6.27392	-0.74304	5.59873	-3.36811	0.00453977	0.0580348	-2.16091	-0.026937	6.8115	-0.218513	0.827843	0.946799	-6.53107	NA	NA	NA	NA	NA	NA	NA	FALSE	NA	NA	NA	NA	NA	NA
chr15-80977297-80978067 MESD	MESD	chr15-80977297-80978067	NA	NA	NA	NA	-0.145835	0.210211	-0.693754	0.487836	0.7	0.955742	0.0204062	0.079896	0.255409	0.798407	0.82	0.958112	-0.0143766	0.0966979	-0.148676	0.88181	0.98	0.989019	-0.380977	2.20263	-1.73434	0.101596	0.286998	-5.12128	-0.74304	5.59873	-3.36811	0.00453977	0.0580348	-2.16091	-0.026937	6.8115	-0.218513	0.827843	0.946799	-6.53107	NA	NA	NA	NA	NA	NA	NA	FALSE	NA	NA	NA	NA	NA	NA
chr15-80984515-80985456 MESD	MESD	chr15-80984515-80985456	NA	NA	NA	NA	-0.0382421	0.156534	-0.244306	0.806994	0.8	0.972588	-0.0398778	0.0691625	-0.576582	0.564222	0.48	0.856096	-0.0423151	0.0865244	-0.489054	0.624804	0.7	0.940748	-0.690402	2.85694	-3.12665	0.00634964	0.0651681	-2.73644	-0.74304	5.59873	-3.36811	0.00453977	0.0580348	-2.16091	-0.026937	6.8115	-0.218513	0.827843	0.946799	-6.53107	NA	NA	NA	NA	NA	NA	NA	FALSE	NA	NA	NA	NA	NA	NA
chr15-80988439-80990169 MESD	MESD	chr15-80988439-80990169	NA	NA	NA	NA	-0.189472	0.122246	-1.54993	0.121158	0.14	0.755933	0.00424675	0.0501681	0.0846505	0.932539	0.96	0.986281	0.00136037	0.0624996	0.021766	0.982635	1	1	-0.0943625	4.92083	-0.931087	0.365302	0.590751	-6.85581	-0.74304	5.59873	-3.36811	0.00453977	0.0580348	-2.16091	-0.026937	6.8115	-0.218513	0.827843	0.946799	-6.53107	NA	NA	NA	NA	NA	NA	NA	FALSE	NA	NA	NA	NA	NA	NA
chr7-130485712-130487239 MEST	MEST	chr7-130485712-130487239	NA	NA	NA	NA	0.149825	0.175044	0.855931	0.392036	0.32	0.875473	0.0258807	0.0531409	0.487021	0.626244	0.68	0.924533	0.0220172	0.0660759	0.33321	0.738976	0.66	0.931945	-0.0267675	4.42294	-0.31761	0.754786	0.873096	-7.09755	0.0626128	4.66686	0.169432	0.867857	0.937471	-6.31323	-0.331686	5.78026	-1.37154	0.175814	0.515677	-5.5496	NA	NA	NA	NA	NA	NA	NA	FALSE	NA	NA	NA	NA	NA	NA
chr7-130490345-130492486 MEST	MEST	chr7-130490345-130492486	NA	NA	NA	NA	0.174748	0.179929	0.971208	0.331445	0.28	0.856617	-0.0565128	0.0574442	-0.983786	0.325221	0.22	0.680404	0.0178166	0.0715862	0.248883	0.803451	0.94	0.985098	-0.116543	4.2261	-1.25091	0.228507	0.45419	-6.31336	0.0626128	4.66686	0.169432	0.867857	0.937471	-6.31323	-0.331686	5.78026	-1.37154	0.175814	0.515677	-5.5496	NA	NA	NA	NA	NA	NA	NA	FALSE	NA	NA	NA	NA	NA	NA
chr7-130494162-130494925 MEST	MEST	chr7-130494162-130494925	NA	NA	NA	NA	NA	NA	NA	NA	NA	NA	-0.00131571	0.086659	-0.0151826	0.987886	0.82	0.958112	-0.0084664	0.108402	-0.0781018	0.937747	1	1	1.47405	0.98058	3.97628	0.00103742	0.0268715	-0.62955	0.0626128	4.66686	0.169432	0.867857	0.937471	-6.31323	-0.331686	5.78026	-1.37154	0.175814	0.515677	-5.5496	NA	NA	NA	NA	NA	NA	NA	FALSE	NA	NA	NA	NA	NA	NA
chr4-98994734-98996881 METAP1	METAP1	chr4-98994734-98996881	NA	NA	NA	NA	0.0277022	0.11916	0.232479	0.816166	0.9	0.983606	0.0154521	0.0338462	0.45654	0.648002	0.68	0.924533	0.0523708	0.0413667	1.26601	0.205509	0.16	0.674396	0.0443384	6.04304	0.666784	0.514175	0.711867	-7.44089	0.624789	6.21798	3.20936	0.00623442	0.0683915	-2.48118	0.131323	4.85355	1.17265	0.246026	0.591006	-5.64571	NA	NA	NA	NA	NA	NA	NA	FALSE	NA	NA	NA	NA	NA	NA
chr4-99023479-99025195 METAP1	METAP1	chr4-99023479-99025195	NA	NA	NA	NA	NA	NA	NA	NA	NA	NA	0.13027	0.0405408	3.21331	0.00131214	0.0052	0.160327	0.132689	0.0486057	2.7299	0.00633541	0.0128	0.338617	2.48127	1.05935	3.16012	0.00591498	0.0628787	-2.19635	0.624789	6.21798	3.20936	0.00623442	0.0683915	-2.48118	0.131323	4.85355	1.17265	0.246026	0.591006	-5.64571	NA	NA	NA	NA	NA	NA	NA	FALSE	0.0872335	0.453775	0.19224	0.847555	0.94	0.986811
chr4-99055453-99056383 METAP1	METAP1	chr4-99055453-99056383	NA	NA	NA	NA	0.223093	0.1776	1.25615	0.209061	0.16	0.77067	0.0317891	0.0430853	0.737816	0.460626	0.56	0.885822	0.00284517	0.0533452	0.053335	0.957465	0.84	0.967873	-0.194822	1.98875	-1.3657	0.190457	0.410179	-5.57716	0.624789	6.21798	3.20936	0.00623442	0.0683915	-2.48118	0.131323	4.85355	1.17265	0.246026	0.591006	-5.64571	NA	NA	NA	NA	NA	NA	NA	FALSE	NA	NA	NA	NA	NA	NA
chr2-171999127-172001001 METAP1D	METAP1D	chr2-171999127-172001001	NA	NA	NA	NA	0.0483118	0.141413	0.341636	0.732625	0.76	0.965985	0.0101353	0.0374164	0.270879	0.786484	0.84	0.961851	-0.0265567	0.0465629	-0.57034	0.568447	0.64	0.926417	0.0287164	4.74424	0.382919	0.706693	0.844389	-7.16901	0.566872	5.7582	3.00505	0.00937037	0.0846667	-2.82903	0.122971	4.4208	0.719874	0.474672	0.778063	-5.9774	NA	NA	NA	NA	NA	NA	NA	FALSE	NA	NA	NA	NA	NA	NA
chr2-172011309-172012419 METAP1D	METAP1D	chr2-172011309-172012419	NA	NA	NA	NA	NA	NA	NA	NA	NA	NA	-0.0396252	0.065129	-0.608412	0.542914	0.62	0.907198	-0.00367381	0.0799901	-0.0459282	0.963367	0.96	0.986759	0.517902	1.26995	2.55139	0.0210459	0.119671	-3.47635	0.566872	5.7582	3.00505	0.00937037	0.0846667	-2.82903	0.122971	4.4208	0.719874	0.474672	0.778063	-5.9774	NA	NA	NA	NA	NA	NA	NA	FALSE	NA	NA	NA	NA	NA	NA
chr2-172013074-172013861 METAP1D	METAP1D	chr2-172013074-172013861	NA	NA	NA	NA	0.351209	0.221759	1.58374	0.113253	0.18	0.787607	-0.102377	0.0701415	-1.45958	0.144406	0.16	0.616955	-0.171296	0.0862241	-1.98664	0.0469624	0.106	0.638879	-0.647141	1.6385	-2.88251	0.0106166	0.0840157	-2.95943	0.566872	5.7582	3.00505	0.00937037	0.0846667	-2.82903	0.122971	4.4208	0.719874	0.474672	0.778063	-5.9774	NA	NA	NA	NA	NA	NA	NA	FALSE	NA	NA	NA	NA	NA	NA
chr2-172047943-172049225 METAP1D	METAP1D	chr2-172047943-172049225	NA	NA	NA	NA	NA	NA	NA	NA	NA	NA	-0.0234961	0.0570176	-0.412086	0.680277	0.58	0.893298	-0.0150697	0.0683507	-0.220476	0.825501	0.9	0.978799	NA	NA	NA	NA	NA	NA	0.566872	5.7582	3.00505	0.00937037	0.0846667	-2.82903	0.122971	4.4208	0.719874	0.474672	0.778063	-5.9774	NA	NA	NA	NA	NA	NA	NA	FALSE	NA	NA	NA	NA	NA	NA
chr2-172079513-172080381 METAP1D	METAP1D	chr2-172079513-172080381	NA	NA	NA	NA	-0.0513333	0.175675	-0.292206	0.770129	0.8	0.972588	0.000503101	0.0394568	0.0127507	0.989827	0.96	0.986281	-0.0379195	0.0489955	-0.773937	0.438968	0.52	0.89178	0.130322	3.61331	1.14782	0.267499	0.495744	-6.25005	0.566872	5.7582	3.00505	0.00937037	0.0846667	-2.82903	0.122971	4.4208	0.719874	0.474672	0.778063	-5.9774	NA	NA	NA	NA	NA	NA	NA	FALSE	NA	NA	NA	NA	NA	NA
chr2-172081156-172081494 METAP1D	METAP1D	chr2-172081156-172081494	NA	NA	NA	NA	-0.393043	0.324296	-1.21199	0.225517	0.18	0.787607	0.0101031	0.0501146	0.201601	0.840229	0.92	0.978204	0.0462551	0.0605629	0.763753	0.445015	0.34	0.812194	0.254282	2.02946	1.16476	0.260765	0.488866	-5.8118	0.566872	5.7582	3.00505	0.00937037	0.0846667	-2.82903	0.122971	4.4208	0.719874	0.474672	0.778063	-5.9774	NA	NA	NA	NA	NA	NA	NA	FALSE	NA	NA	NA	NA	NA	NA
chr12-95472844-95474952 METAP2	METAP2	chr12-95472844-95474952	NA	NA	NA	NA	-0.0499885	0.0604148	-0.827422	0.407998	0.3	0.867128	0.03805	0.0213639	1.78104	0.0749057	0.144	0.602698	0.0210577	0.0263361	0.799578	0.423955	0.54	0.897993	-0.0254542	5.15295	-0.342709	0.736167	0.861973	-7.30886	-0.134046	7.82059	-0.568586	0.578557	0.772818	-6.53994	0.394982	7.63295	2.14872	0.0361057	0.251597	-4.39052	-6.64177	4.5266	-53.4755	9.76572e-77	1.02566e-75	165.052	0.0952144	FALSE	NA	NA	NA	NA	NA	NA
chr17-83078798-83082017 METRNL	METRNL	chr17-83078798-83082017	NA	NA	NA	NA	NA	NA	NA	NA	NA	NA	0.231089	0.132685	1.74163	0.0815724	0.11	0.568328	0.286624	0.173094	1.65589	0.0977444	0.142	0.661171	0.00504948	5.57108	0.0480113	0.962287	0.982453	-7.5113	-1.68002	3.8165	-2.58083	0.0216414	0.134487	-3.43952	0.0102281	2.91799	0.029795	0.976339	0.995524	-5.97322	NA	NA	NA	NA	NA	NA	NA	FALSE	NA	NA	NA	NA	NA	NA
chr17-83083412-83084146 METRNL	METRNL	chr17-83083412-83084146	NA	NA	NA	NA	NA	NA	NA	NA	NA	NA	-0.0172429	0.137427	-0.125469	0.900152	0.96	0.986281	-0.0557659	0.169186	-0.329613	0.741692	0.8	0.959562	0.008608	2.43852	0.0287754	0.977391	0.989628	-6.61002	-1.68002	3.8165	-2.58083	0.0216414	0.134487	-3.43952	0.0102281	2.91799	0.029795	0.976339	0.995524	-5.97322	NA	NA	NA	NA	NA	NA	NA	FALSE	NA	NA	NA	NA	NA	NA
chr17-83085918-83086793 METRNL	METRNL	chr17-83085918-83086793	NA	NA	NA	NA	NA	NA	NA	NA	NA	NA	0.0683569	0.147888	0.46222	0.643924	0.56	0.885822	0.271873	0.174923	1.55424	0.120126	0.22	0.729992	1.10464	0.77377	1.96129	0.0670376	0.226583	-4.32773	-1.68002	3.8165	-2.58083	0.0216414	0.134487	-3.43952	0.0102281	2.91799	0.029795	0.976339	0.995524	-5.97322	NA	NA	NA	NA	NA	NA	NA	FALSE	NA	NA	NA	NA	NA	NA
chr12-57771230-57773148 METTL1	METTL1	chr12-57771230-57773148	NA	NA	NA	NA	NA	NA	NA	NA	NA	NA	0.211255	0.118529	1.78232	0.0746976	0.082	0.521639	0.237366	0.14718	1.61275	0.106798	0.1	0.625502	0.0564413	5.48946	0.843933	0.410839	0.630289	-7.11155	NA	NA	NA	NA	NA	NA	0.10173	4.18127	0.529895	0.598332	0.845872	-6.03125	NA	NA	NA	NA	NA	NA	NA	FALSE	NA	NA	NA	NA	NA	NA
chr4-118684736-118685951 METTL14	METTL14	chr4-118684736-118685951	NA	NA	NA	NA	-0.201841	0.144298	-1.39878	0.161878	0.1	0.735087	0.0384359	0.0462659	0.830762	0.406108	0.5	0.863137	0.0275174	0.0568971	0.483635	0.628645	0.68	0.937345	-0.0598376	4.33015	-0.422764	0.677955	0.826329	-7.02769	-0.0465533	5.12967	-0.181397	0.858631	0.933842	-6.36178	0.17346	4.76267	1.31896	0.192685	0.535148	-5.45781	-3.75896	3.05289	-34.7909	1.32907e-58	5.03214e-58	123.359	0.264117	FALSE	NA	NA	NA	NA	NA	NA
chr11-28107268-28108630 METTL15	METTL15	chr11-28107268-28108630	NA	NA	NA	NA	-0.0370947	0.0865816	-0.428437	0.668333	0.62	0.945471	-0.0173634	0.0203521	-0.853153	0.393575	0.36	0.793285	-0.0339016	0.0247859	-1.36778	0.171381	0.16	0.674396	0.184315	5.32721	1.74026	0.100527	0.285304	-5.95242	0.70151	6.86428	2.1263	0.051562	0.217444	-4.539	0.138528	4.01347	0.725477	0.471256	0.775956	-5.91348	NA	NA	NA	NA	NA	NA	NA	FALSE	NA	NA	NA	NA	NA	NA
chr11-28109924-28110753 METTL15	METTL15	chr11-28109924-28110753	NA	NA	NA	NA	0.173262	0.128966	1.34347	0.179118	0.24	0.83571	-0.0472283	0.026451	-1.7855	0.0741807	0.164	0.626469	-0.0755063	0.0319593	-2.36257	0.0181485	0.04	0.488021	0.00522691	2.6573	0.0398129	0.968723	0.985277	-6.65979	0.70151	6.86428	2.1263	0.051562	0.217444	-4.539	0.138528	4.01347	0.725477	0.471256	0.775956	-5.91348	NA	NA	NA	NA	NA	NA	NA	FALSE	NA	NA	NA	NA	NA	NA
chr11-28342362-28343796 METTL15	METTL15	chr11-28342362-28343796	NA	NA	NA	NA	NA	NA	NA	NA	NA	NA	0.00915855	0.0332319	0.275595	0.782859	0.86	0.965243	0.00627531	0.038405	0.163399	0.870205	0.76	0.95133	1.104	0.857794	3.70514	0.00185046	0.0354187	-1.164	0.70151	6.86428	2.1263	0.051562	0.217444	-4.539	0.138528	4.01347	0.725477	0.471256	0.775956	-5.91348	NA	NA	NA	NA	NA	NA	NA	FALSE	NA	NA	NA	NA	NA	NA
chr17-2415533-2416563 METTL16	METTL16	chr17-2415533-2416563	NA	NA	NA	NA	0.0584606	0.112485	0.519719	0.603259	0.64	0.947582	-0.0286932	0.0334269	-0.858387	0.390679	0.54	0.878118	-0.0264144	0.0403804	-0.65414	0.513022	0.56	0.904691	-0.126773	2.69069	-0.769277	0.452658	0.664383	-6.37304	-0.246162	7.02687	-1.59153	0.133595	0.362307	-5.41444	-0.0578219	4.80711	-0.471344	0.639272	0.862777	-6.20579	NA	NA	NA	NA	NA	NA	NA	FALSE	NA	NA	NA	NA	NA	NA
chr17-2434540-2436761 METTL16	METTL16	chr17-2434540-2436761	NA	NA	NA	NA	-0.0925222	0.0872447	-1.06049	0.288921	0.28	0.856617	0.049903	0.0285596	1.74733	0.0805803	0.106	0.560069	0.0580009	0.0348721	1.66325	0.0962633	0.156	0.674396	-0.0182504	4.09172	-0.147346	0.884654	0.944082	-7.04698	-0.246162	7.02687	-1.59153	0.133595	0.362307	-5.41444	-0.0578219	4.80711	-0.471344	0.639272	0.862777	-6.20579	NA	NA	NA	NA	NA	NA	NA	FALSE	NA	NA	NA	NA	NA	NA
chr17-2502653-2504001 METTL16	METTL16	chr17-2502653-2504001	NA	NA	NA	NA	NA	NA	NA	NA	NA	NA	0.0258396	0.0458862	0.563124	0.573351	0.58	0.893298	0.0298169	0.0546243	0.545854	0.585166	0.74	0.948161	0.312089	0.967895	1.30018	0.211501	0.435078	-5.36935	-0.246162	7.02687	-1.59153	0.133595	0.362307	-5.41444	-0.0578219	4.80711	-0.471344	0.639272	0.862777	-6.20579	NA	NA	NA	NA	NA	NA	NA	FALSE	NA	NA	NA	NA	NA	NA
chr17-2510702-2512488 METTL16	METTL16	chr17-2510702-2512488	NA	NA	NA	NA	-0.00830818	0.0748246	-0.111035	0.911588	0.84	0.975274	0.0500127	0.0271618	1.84129	0.0655787	0.128	0.590898	0.054645	0.0331209	1.64986	0.0989709	0.17	0.694733	0.15359	5.0181	1.53382	0.144122	0.350163	-6.16285	-0.246162	7.02687	-1.59153	0.133595	0.362307	-5.41444	-0.0578219	4.80711	-0.471344	0.639272	0.862777	-6.20579	NA	NA	NA	NA	NA	NA	NA	FALSE	NA	NA	NA	NA	NA	NA
chr14-20988663-20990570 METTL17	METTL17	chr14-20988663-20990570	NA	NA	NA	NA	NA	NA	NA	NA	NA	NA	0.0540074	0.0601757	0.897495	0.369455	0.2	0.66086	0.000969014	0.0739963	0.0130954	0.989552	0.88	0.975324	-0.0103726	4.52377	-0.128862	0.899033	0.951575	-7.17029	0.404978	4.63661	1.85621	0.0843829	0.282057	-4.69705	0.0890543	4.79029	0.626716	0.533456	0.809997	-6.10143	NA	NA	NA	NA	NA	NA	NA	FALSE	NA	NA	NA	NA	NA	NA
chr2-207619361-207620235 METTL21A	METTL21A	chr2-207619361-207620235	NA	NA	NA	NA	-0.254335	0.218728	-1.16279	0.244914	0.44	0.911448	0.0439576	0.0599554	0.733172	0.463454	0.52	0.870199	0.0434014	0.0729714	0.594773	0.551995	0.6	0.916818	-0.560476	3.58	-3.0986	0.00673798	0.0669739	-2.96938	0.277538	4.87305	1.18769	0.254525	0.510196	-5.62906	-0.301368	5.29956	-2.41883	0.0189308	0.188428	-3.64832	NA	NA	NA	NA	NA	NA	NA	FALSE	NA	NA	NA	NA	NA	NA
chr2-207624190-207626646 METTL21A	METTL21A	chr2-207624190-207626646	NA	NA	NA	NA	-0.105973	0.172781	-0.613336	0.539654	0.48	0.923224	0.0968418	0.0531127	1.82333	0.0682537	0.112	0.572977	0.0827599	0.0664664	1.24514	0.213081	0.28	0.776271	0.248253	6.06786	3.26568	0.00472719	0.05652	-3.32577	0.277538	4.87305	1.18769	0.254525	0.510196	-5.62906	-0.301368	5.29956	-2.41883	0.0189308	0.188428	-3.64832	NA	NA	NA	NA	NA	NA	NA	FALSE	NA	NA	NA	NA	NA	NA
chr16-8621036-8622543 METTL22	METTL22	chr16-8621036-8622543	NA	NA	NA	NA	-0.040023	0.169748	-0.23578	0.813604	0.98	0.989377	0.0483954	0.0592754	0.81645	0.414243	0.42	0.827205	0.106068	0.0716829	1.47969	0.138957	0.14	0.657131	-0.371315	4.1851	-3.16297	0.00587928	0.0626943	-2.98544	-0.212221	5.06567	-1.05231	0.310312	0.563128	-5.82711	0.268305	2.9659	1.11917	0.267965	0.614506	-5.30564	NA	NA	NA	NA	NA	NA	NA	FALSE	NA	NA	NA	NA	NA	NA
chr16-8631785-8633349 METTL22	METTL22	chr16-8631785-8633349	NA	NA	NA	NA	0.0723304	0.180817	0.400019	0.689142	0.86	0.979026	0.0521394	0.0613929	0.849275	0.395728	0.32	0.767322	0.0878513	0.0739259	1.18837	0.234688	0.32	0.803065	-0.439235	3.64894	-4.16257	0.000698132	0.0222043	-0.755349	-0.212221	5.06567	-1.05231	0.310312	0.563128	-5.82711	0.268305	2.9659	1.11917	0.267965	0.614506	-5.30564	NA	NA	NA	NA	NA	NA	NA	FALSE	NA	NA	NA	NA	NA	NA
chr16-8641529-8642477 METTL22	METTL22	chr16-8641529-8642477	NA	NA	NA	NA	NA	NA	NA	NA	NA	NA	0.073496	0.0945605	0.777238	0.437018	0.64	0.914361	0.0125385	0.114126	0.109865	0.912516	1	1	0.689779	1.11435	2.80769	0.0124106	0.0913211	-2.96498	-0.212221	5.06567	-1.05231	0.310312	0.563128	-5.82711	0.268305	2.9659	1.11917	0.267965	0.614506	-5.30564	NA	NA	NA	NA	NA	NA	NA	FALSE	NA	NA	NA	NA	NA	NA
chr16-8643957-8645213 METTL22	METTL22	chr16-8643957-8645213	NA	NA	NA	NA	-0.234005	0.213825	-1.09437	0.273791	0.36	0.887471	-0.141269	0.0644494	-2.19194	0.0283837	0.064	0.479981	-0.191759	0.078496	-2.44291	0.0145695	0.028	0.443812	-0.170129	3.3633	-1.17505	0.25674	0.484586	-6.16422	-0.212221	5.06567	-1.05231	0.310312	0.563128	-5.82711	0.268305	2.9659	1.11917	0.267965	0.614506	-5.30564	NA	NA	NA	NA	NA	NA	NA	FALSE	NA	NA	NA	NA	NA	NA
chr17-76725561-76727364 METTL23	METTL23	chr17-76725561-76727364	NA	NA	NA	NA	NA	NA	NA	NA	NA	NA	0.0470794	0.0881726	0.533946	0.593379	0.7	0.930071	0.0314179	0.112096	0.280276	0.779266	0.86	0.971802	0.0866289	5.99821	1.27223	0.221021	0.445795	-6.83608	0.0830275	3.55451	0.28229	0.781812	0.895261	-6.10217	-0.371534	5.62672	-3.16475	0.00253722	0.0789948	-1.89342	NA	NA	NA	NA	NA	NA	NA	FALSE	NA	NA	NA	NA	NA	NA
chr17-76727730-76728370 METTL23	METTL23	chr17-76727730-76728370	NA	NA	NA	NA	NA	NA	NA	NA	NA	NA	-0.00760441	0.134983	-0.056336	0.955074	0.94	0.981813	-0.0914112	0.171352	-0.533469	0.593709	0.6	0.916818	-0.0395711	2.03452	-0.212918	0.834013	0.917581	-6.47944	0.0830275	3.55451	0.28229	0.781812	0.895261	-6.10217	-0.371534	5.62672	-3.16475	0.00253722	0.0789948	-1.89342	NA	NA	NA	NA	NA	NA	NA	FALSE	NA	NA	NA	NA	NA	NA
chr6-110295079-110296959 METTL24	METTL24	chr6-110295079-110296959	NA	NA	NA	NA	NA	NA	NA	NA	NA	NA	-0.515161	0.215348	-2.39222	0.0167467	0.1	0.54786	-0.340939	0.252196	-1.35188	0.176414	0.16	0.674396	-0.506692	2.5163	-2.50883	0.0229477	0.125492	-3.87001	NA	NA	NA	NA	NA	NA	NA	NA	NA	NA	NA	NA	NA	NA	NA	NA	NA	NA	NA	FALSE	NA	NA	NA	NA	NA	NA
chr6-110321840-110324110 METTL24	METTL24	chr6-110321840-110324110	NA	NA	NA	NA	NA	NA	NA	NA	NA	NA	-0.672897	0.273714	-2.45839	0.0139561	0.07	0.49454	-0.516452	0.311147	-1.65983	0.0969477	0.182	0.699946	-0.552004	2.00369	-2.80546	0.0124683	0.091485	-3.1889	NA	NA	NA	NA	NA	NA	NA	NA	NA	NA	NA	NA	NA	NA	NA	NA	NA	NA	NA	FALSE	NA	NA	NA	NA	NA	NA
chr6-110357311-110358645 METTL24	METTL24	chr6-110357311-110358645	NA	NA	NA	NA	NA	NA	NA	NA	NA	NA	0.118286	0.117949	1.00285	0.315933	0.5	0.863137	-0.0982232	0.158387	-0.620147	0.535161	0.7	0.940748	-0.345035	4.0238	-2.38894	0.0292192	0.142577	-4.47177	NA	NA	NA	NA	NA	NA	NA	NA	NA	NA	NA	NA	NA	NA	NA	NA	NA	NA	NA	FALSE	NA	NA	NA	NA	NA	NA
chr12-82357736-82359398 METTL25	METTL25	chr12-82357736-82359398	NA	NA	NA	NA	0.0626372	0.17617	0.355549	0.722178	0.8	0.972588	-0.0495354	0.0440259	-1.12514	0.260529	0.36	0.793285	0.0437297	0.0539281	0.810889	0.417429	0.62	0.922056	0.0919866	5.48456	1.10577	0.28477	0.513786	-6.85394	0.722418	4.81439	2.28901	0.0379686	0.184262	-4.01324	-0.636008	3.13738	-3.47572	0.00100622	0.0498199	-0.818122	NA	NA	NA	NA	NA	NA	NA	FALSE	NA	NA	NA	NA	NA	NA
chr16-635568-637700 METTL26	METTL26	chr16-635568-637700	NA	NA	NA	NA	-0.000536157	0.150185	-0.00356998	0.997152	0.94	0.986197	0.0953838	0.0685356	1.39174	0.164001	0.2	0.66086	0.134045	0.0840612	1.59462	0.110798	0.22	0.729992	0.170029	6.08213	1.94434	0.0691978	0.230529	-5.88028	-0.429388	5.25159	-0.695393	0.498079	0.719452	-6.1416	0.0888546	7.35224	0.585273	0.560774	0.825628	-6.4205	NA	NA	NA	NA	NA	NA	NA	FALSE	NA	NA	NA	NA	NA	NA
chr17-62423294-62424683 METTL2A	METTL2A	chr17-62423294-62424683	NA	NA	NA	NA	-0.165836	0.19837	-0.835994	0.403159	0.42	0.906153	0.00847256	0.057576	0.147154	0.88301	0.78	0.948728	-0.0271029	0.0711636	-0.380854	0.703312	0.66	0.931945	0.0554209	4.04449	0.508981	0.617539	0.78552	-6.90503	-0.0351548	4.90484	-0.163594	0.872366	0.940155	-6.34028	-0.253506	4.10383	-1.53499	0.130558	0.447334	-5.05786	NA	NA	NA	NA	NA	NA	NA	FALSE	NA	NA	NA	NA	NA	NA
chr7-128476125-128477587 METTL2B	METTL2B	chr7-128476125-128477587	NA	NA	NA	NA	-0.26187	0.123451	-2.12126	0.0339003	0.054	0.69725	0.0950826	0.0384556	2.47253	0.0134162	0.018	0.281253	0.0982611	0.0467144	2.10344	0.035427	0.064	0.560691	-0.0106472	4.55893	-0.127861	0.899813	0.952034	-7.1814	-0.041592	6.0252	-0.261798	0.797252	0.904142	-6.47315	-0.0738761	4.35192	-0.527764	0.5998	0.846669	-6.09118	NA	NA	NA	NA	NA	NA	NA	FALSE	NA	NA	NA	NA	NA	NA
chr14-21498234-21498934 METTL3	METTL3	chr14-21498234-21498934	NA	NA	NA	NA	0.1017	0.330655	0.307571	0.758409	0.58	0.940544	-0.0210172	0.0839647	-0.25031	0.802347	0.86	0.965243	-0.121841	0.106825	-1.14056	0.254051	0.18	0.694733	-0.117027	1.58249	-0.721206	0.480931	0.687045	-6.11573	0.15855	5.0161	0.799039	0.437485	0.675771	-6.0394	-0.158025	4.38917	-1.23197	0.223238	0.567739	-5.52323	-2.97198	3.03579	-29.5165	6.1235e-52	1.80214e-51	107.966	0.339791	FALSE	NA	NA	NA	NA	NA	NA
chr14-21510310-21511799 METTL3	METTL3	chr14-21510310-21511799	NA	NA	NA	NA	-0.159505	0.18259	-0.87357	0.382352	0.3	0.867128	0.087933	0.0535731	1.64136	0.100722	0.22	0.680404	-0.00661622	0.0652305	-0.101428	0.919211	0.8	0.959562	-0.00383593	4.72712	-0.0500453	0.96069	0.981588	-7.23944	0.15855	5.0161	0.799039	0.437485	0.675771	-6.0394	-0.158025	4.38917	-1.23197	0.223238	0.567739	-5.52323	-2.97198	3.03579	-29.5165	6.1235e-52	1.80214e-51	107.966	0.339791	FALSE	NA	NA	NA	NA	NA	NA
chr18-2570567-2572421 METTL4	METTL4	chr18-2570567-2572421	NA	NA	NA	NA	NA	NA	NA	NA	NA	NA	-0.0633343	0.0689644	-0.918363	0.358429	0.36	0.793285	-0.0382791	0.0854505	-0.447968	0.654176	0.68	0.937345	-0.0939674	5.12226	-0.916047	0.372906	0.597601	-6.93135	0.767987	3.4958	2.18484	0.0462192	0.204063	-4.03905	-0.00694279	3.24868	-0.0414464	0.967091	0.994588	-6.01414	NA	NA	NA	NA	NA	NA	NA	FALSE	NA	NA	NA	NA	NA	NA
chr2-169824220-169825162 METTL5	METTL5	chr2-169824220-169825162	NA	NA	NA	NA	NA	NA	NA	NA	NA	NA	0.0283396	0.0695955	0.407204	0.683858	0.6	0.899184	0.0353324	0.0868298	0.406916	0.68407	0.62	0.922056	0.0313564	4.21525	0.351679	0.729553	0.858268	-7.02441	0.61851	4.02051	2.13822	0.0504298	0.214465	-4.16465	-0.0609041	6.18668	-0.407899	0.684942	0.884625	-6.41562	NA	NA	NA	NA	NA	NA	NA	FALSE	NA	NA	NA	NA	NA	NA
chr3-15398395-15399228 METTL6	METTL6	chr3-15398395-15399228	NA	NA	NA	NA	-0.439629	0.363283	-1.21016	0.226219	0.28	0.856617	NA	NA	NA	NA	NA	NA	NA	NA	NA	NA	NA	NA	-1.12212	0.657485	-1.80423	0.0895767	0.267251	-4.64709	0.000493458	5.27094	0.00212702	0.998333	0.999331	-6.4096	-0.2194	3.84943	-1.74363	0.0868499	0.372981	-4.69976	NA	NA	NA	NA	NA	NA	NA	FALSE	NA	NA	NA	NA	NA	NA
chr3-15404729-15405798 METTL6	METTL6	chr3-15404729-15405798	NA	NA	NA	NA	NA	NA	NA	NA	NA	NA	-0.093664	0.0863073	-1.08524	0.277816	0.36	0.793285	-0.215824	0.110047	-1.96119	0.0498564	0.096	0.625502	0.222389	1.45024	1.07596	0.297507	0.526461	-5.74971	0.000493458	5.27094	0.00212702	0.998333	0.999331	-6.4096	-0.2194	3.84943	-1.74363	0.0868499	0.372981	-4.69976	NA	NA	NA	NA	NA	NA	NA	FALSE	NA	NA	NA	NA	NA	NA
chr3-15426757-15428944 METTL6	METTL6	chr3-15426757-15428944	NA	NA	NA	NA	0.193932	0.151629	1.27899	0.2009	0.24	0.83571	-0.0727864	0.0502789	-1.44765	0.147714	0.26	0.71843	-0.0881905	0.0617755	-1.4276	0.153408	0.36	0.821228	-0.0918776	4.281	-1.06755	0.301176	0.530124	-6.53117	0.000493458	5.27094	0.00212702	0.998333	0.999331	-6.4096	-0.2194	3.84943	-1.74363	0.0868499	0.372981	-4.69976	NA	NA	NA	NA	NA	NA	NA	FALSE	NA	NA	NA	NA	NA	NA
chr12-50923480-50925618 METTL7A	METTL7A	chr12-50923480-50925618	NA	NA	NA	NA	0.340819	0.172878	1.97144	0.0486733	0.052	0.693527	0.128804	0.100674	1.27942	0.200749	0.28	0.735167	0.148011	0.128329	1.15337	0.248757	0.2	0.713861	-0.108533	4.44951	-1.25715	0.226295	0.451624	-6.36543	-1.62101	3.65163	-4.22005	0.000838988	0.0270777	-0.412615	0.386165	3.85966	1.1851	0.241109	0.587668	-5.54668	NA	NA	NA	NA	NA	NA	NA	FALSE	NA	NA	NA	NA	NA	NA
chr2-171322810-171323736 METTL8	METTL8	chr2-171322810-171323736	NA	NA	NA	NA	0.376592	0.179898	2.09336	0.0363168	0.042	0.656542	-0.0338567	0.0556206	-0.608708	0.542718	0.56	0.885822	-0.0900225	0.065767	-1.36881	0.171059	0.22	0.729992	-0.69467	1.59097	-3.25395	0.00484658	0.0571292	-2.21802	0.362715	6.21751	2.31702	0.0359983	0.180373	-4.14864	0.0370528	4.79433	0.275264	0.784152	0.92813	-6.27068	NA	NA	NA	NA	NA	NA	NA	FALSE	NA	NA	NA	NA	NA	NA
chr2-171336257-171337200 METTL8	METTL8	chr2-171336257-171337200	NA	NA	NA	NA	-0.00611016	0.23197	-0.0263403	0.978986	0.84	0.975274	0.0354338	0.0532553	0.665357	0.505822	0.56	0.885822	0.0064996	0.0634191	0.102487	0.91837	0.96	0.986759	-0.233749	1.56257	-1.14633	0.268096	0.496404	-5.72965	0.362715	6.21751	2.31702	0.0359983	0.180373	-4.14864	0.0370528	4.79433	0.275264	0.784152	0.92813	-6.27068	NA	NA	NA	NA	NA	NA	NA	FALSE	NA	NA	NA	NA	NA	NA
chr2-171346393-171348256 METTL8	METTL8	chr2-171346393-171348256	NA	NA	NA	NA	-0.0203109	0.195491	-0.103897	0.917251	0.98	0.989377	0.00883972	0.0429002	0.206053	0.836749	0.84	0.961851	-0.0396749	0.0529273	-0.749611	0.453489	0.52	0.89178	0.122602	2.30017	0.667255	0.513882	0.71172	-6.33064	0.362715	6.21751	2.31702	0.0359983	0.180373	-4.14864	0.0370528	4.79433	0.275264	0.784152	0.92813	-6.27068	NA	NA	NA	NA	NA	NA	NA	FALSE	NA	NA	NA	NA	NA	NA
chr2-171406024-171406558 METTL8	METTL8	chr2-171406024-171406558	NA	NA	NA	NA	NA	NA	NA	NA	NA	NA	-0.047182	0.0561629	-0.840092	0.400857	0.4	0.81768	0.00182702	0.0642187	0.02845	0.977303	0.94	0.985098	0.0219717	1.51248	0.0831547	0.934734	0.969276	-6.36015	0.362715	6.21751	2.31702	0.0359983	0.180373	-4.14864	0.0370528	4.79433	0.275264	0.784152	0.92813	-6.27068	NA	NA	NA	NA	NA	NA	NA	FALSE	NA	NA	NA	NA	NA	NA
chr2-171407000-171407683 METTL8	METTL8	chr2-171407000-171407683	NA	NA	NA	NA	-0.10043	0.216786	-0.46327	0.643171	0.7	0.955742	-0.125408	0.044423	-2.82305	0.00475693	0.0212	0.304588	-0.0962387	0.0527433	-1.82466	0.0680518	0.184	0.705552	0.17541	2.07903	0.918504	0.371657	0.596412	-6.07139	0.362715	6.21751	2.31702	0.0359983	0.180373	-4.14864	0.0370528	4.79433	0.275264	0.784152	0.92813	-6.27068	NA	NA	NA	NA	NA	NA	NA	FALSE	NA	NA	NA	NA	NA	NA
chr2-171415722-171416908 METTL8	METTL8	chr2-171415722-171416908	NA	NA	NA	NA	-0.00332677	0.175563	-0.0189491	0.984882	0.98	0.989377	-0.0519743	0.0396547	-1.31067	0.189969	0.2	0.66086	-0.0653294	0.0487297	-1.34065	0.180035	0.24	0.746148	0.0876967	2.59402	0.604228	0.553953	0.741213	-6.45189	0.362715	6.21751	2.31702	0.0359983	0.180373	-4.14864	0.0370528	4.79433	0.275264	0.784152	0.92813	-6.27068	NA	NA	NA	NA	NA	NA	NA	FALSE	NA	NA	NA	NA	NA	NA
chr2-171433021-171434910 METTL8	METTL8	chr2-171433021-171434910	NA	NA	NA	NA	0.0192301	0.11227	0.171284	0.864	0.78	0.971416	-0.074734	0.0315098	-2.37177	0.0177031	0.072	0.499207	-0.0600901	0.0384706	-1.56197	0.118294	0.14	0.657131	0.104924	5.79563	1.79676	0.0907999	0.269392	-6.02332	0.362715	6.21751	2.31702	0.0359983	0.180373	-4.14864	0.0370528	4.79433	0.275264	0.784152	0.92813	-6.27068	NA	NA	NA	NA	NA	NA	NA	FALSE	NA	NA	NA	NA	NA	NA
chr16-21598295-21600729 METTL9	METTL9	chr16-21598295-21600729	NA	NA	NA	NA	0.0765007	0.111721	0.684747	0.493503	0.64	0.947582	0.0339711	0.0398094	0.853342	0.393469	0.36	0.793285	0.0102904	0.0500035	0.205793	0.836952	0.78	0.956124	-0.0899814	5.81156	-1.72755	0.102836	0.289087	-6.14595	-0.0208946	5.48801	-0.0567626	0.955529	0.984184	-6.41443	-0.382706	6.53083	-3.24391	0.00201395	0.0719616	-1.75255	NA	NA	NA	NA	NA	NA	NA	FALSE	NA	NA	NA	NA	NA	NA
chr16-21608190-21609394 METTL9	METTL9	chr16-21608190-21609394	NA	NA	NA	NA	-0.128972	0.218246	-0.590949	0.554554	0.64	0.947582	0.13549	0.0571434	2.37105	0.0177375	0.01	0.21711	0.164104	0.0705639	2.3256	0.0200398	0.048	0.518098	-0.0484443	2.02056	-0.229365	0.821419	0.910639	-6.4716	-0.0208946	5.48801	-0.0567626	0.955529	0.984184	-6.41443	-0.382706	6.53083	-3.24391	0.00201395	0.0719616	-1.75255	NA	NA	NA	NA	NA	NA	NA	FALSE	NA	NA	NA	NA	NA	NA
chr16-21610974-21612376 METTL9	METTL9	chr16-21610974-21612376	NA	NA	NA	NA	NA	NA	NA	NA	NA	NA	0.15413	0.0572116	2.69404	0.00705926	0.0084	0.201219	0.140462	0.0698333	2.01138	0.0442849	0.054	0.536501	1.27952	1.38353	4.68689	0.000231804	0.0130544	0.732842	-0.0208946	5.48801	-0.0567626	0.955529	0.984184	-6.41443	-0.382706	6.53083	-3.24391	0.00201395	0.0719616	-1.75255	NA	NA	NA	NA	NA	NA	NA	FALSE	NA	NA	NA	NA	NA	NA
chr16-21626434-21627299 METTL9	METTL9	chr16-21626434-21627299	NA	NA	NA	NA	0.155716	0.226473	0.68757	0.491724	0.52	0.929312	NA	NA	NA	NA	NA	NA	NA	NA	NA	NA	NA	NA	-0.752448	1.32372	-3.00996	0.00812429	0.0734204	-2.65199	-0.0208946	5.48801	-0.0567626	0.955529	0.984184	-6.41443	-0.382706	6.53083	-3.24391	0.00201395	0.0719616	-1.75255	NA	NA	NA	NA	NA	NA	NA	FALSE	NA	NA	NA	NA	NA	NA
chr16-21640324-21641120 METTL9	METTL9	chr16-21640324-21641120	NA	NA	NA	NA	0.172862	0.183936	0.939798	0.347321	0.38	0.894645	0.0118052	0.0578867	0.203935	0.838404	0.92	0.978204	0.0298771	0.0730865	0.408792	0.682693	0.64	0.926417	-0.0192408	2.30475	-0.11538	0.909544	0.956809	-6.564	-0.0208946	5.48801	-0.0567626	0.955529	0.984184	-6.41443	-0.382706	6.53083	-3.24391	0.00201395	0.0719616	-1.75255	NA	NA	NA	NA	NA	NA	NA	FALSE	NA	NA	NA	NA	NA	NA
chr16-21644763-21645803 METTL9	METTL9	chr16-21644763-21645803	NA	NA	NA	NA	-0.0047207	0.220666	-0.021393	0.982932	0.94	0.986197	-0.0157132	0.0674042	-0.233119	0.815669	0.72	0.934469	0.044353	0.0814406	0.544606	0.586025	0.52	0.89178	-0.410967	1.84659	-2.61222	0.0185859	0.112085	-3.52296	-0.0208946	5.48801	-0.0567626	0.955529	0.984184	-6.41443	-0.382706	6.53083	-3.24391	0.00201395	0.0719616	-1.75255	NA	NA	NA	NA	NA	NA	NA	FALSE	NA	NA	NA	NA	NA	NA
chr16-21649915-21651406 METTL9	METTL9	chr16-21649915-21651406	NA	NA	NA	NA	0.168999	0.179011	0.944068	0.345135	0.36	0.887471	-0.0283146	0.0672375	-0.421113	0.673672	0.64	0.914361	-0.0680417	0.0838605	-0.811368	0.417154	0.4	0.841866	-0.735	2.16812	-4.98686	0.000124738	0.00968405	1.21787	-0.0208946	5.48801	-0.0567626	0.955529	0.984184	-6.41443	-0.382706	6.53083	-3.24391	0.00201395	0.0719616	-1.75255	NA	NA	NA	NA	NA	NA	NA	FALSE	NA	NA	NA	NA	NA	NA
chr16-21656654-21657708 METTL9	METTL9	chr16-21656654-21657708	NA	NA	NA	NA	0.0438581	0.187121	0.234384	0.814687	0.62	0.945471	0.0379249	0.0658256	0.576142	0.564519	0.54	0.878118	0.0133238	0.0823905	0.161716	0.87153	0.98	0.989019	-0.683841	2.09403	-3.30625	0.00433619	0.0541283	-2.20821	-0.0208946	5.48801	-0.0567626	0.955529	0.984184	-6.41443	-0.382706	6.53083	-3.24391	0.00201395	0.0719616	-1.75255	NA	NA	NA	NA	NA	NA	NA	FALSE	NA	NA	NA	NA	NA	NA
chr1-156075840-156077400 MEX3A	MEX3A	chr1-156075840-156077400	NA	NA	NA	NA	NA	NA	NA	NA	NA	NA	0.216097	0.115936	1.86393	0.0623314	0.066	0.483254	0.146003	0.146476	0.996773	0.318875	0.44	0.857984	-0.153329	3.4299	-1.26901	0.22214	0.447066	-6.07363	NA	NA	NA	NA	NA	NA	-0.118787	3.54562	-0.422335	0.674439	0.880201	-6.02133	NA	NA	NA	NA	NA	NA	NA	FALSE	NA	NA	NA	NA	NA	NA
chr1-156080931-156083356 MEX3A	MEX3A	chr1-156080931-156083356	NA	NA	NA	NA	NA	NA	NA	NA	NA	NA	-0.170108	0.103127	-1.6495	0.0990452	0.154	0.616955	-0.028349	0.123921	-0.228766	0.819051	0.76	0.95133	-0.131136	4.67565	-1.55101	0.139967	0.344311	-6.04571	NA	NA	NA	NA	NA	NA	-0.118787	3.54562	-0.422335	0.674439	0.880201	-6.02133	NA	NA	NA	NA	NA	NA	NA	FALSE	NA	NA	NA	NA	NA	NA
chr15-82044180-82047769 MEX3B	MEX3B	chr15-82044180-82047769	NA	NA	NA	NA	NA	NA	NA	NA	NA	NA	0.106051	0.147892	0.717085	0.473322	0.56	0.885822	0.0256777	0.192286	0.133539	0.893767	0.96	0.986759	0.00751788	6.67637	0.120412	0.905618	0.954842	-7.8943	NA	NA	NA	NA	NA	NA	-0.202972	3.27187	-0.501528	0.618015	0.856681	-5.83513	NA	NA	NA	NA	NA	NA	NA	FALSE	NA	NA	NA	NA	NA	NA
chr18-51190910-51191610 MEX3C	MEX3C	chr18-51190910-51191610	NA	NA	NA	NA	NA	NA	NA	NA	NA	NA	-0.141323	0.102282	-1.38171	0.167061	0.1	0.54786	-0.319058	0.131602	-2.42441	0.0153333	0.072	0.58261	1.91699	0.39452	2.66956	0.0165206	0.105361	-3.02641	-0.835088	4.87477	-4.8986	0.000228339	0.0143377	0.77523	-0.590676	3.86167	-3.14759	0.00266642	0.0809242	-1.75457	NA	NA	NA	NA	NA	NA	NA	FALSE	NA	NA	NA	NA	NA	NA
chr18-51195442-51198592 MEX3C	MEX3C	chr18-51195442-51198592	NA	NA	NA	NA	0.351346	0.160757	2.18557	0.0288468	0.028	0.56612	-0.00587474	0.0679241	-0.0864897	0.931077	0.96	0.986281	-0.0267645	0.0837989	-0.31939	0.749431	0.64	0.926417	0.170335	6.46939	2.37145	0.0302589	0.145362	-5.25638	-0.835088	4.87477	-4.8986	0.000228339	0.0143377	0.77523	-0.590676	3.86167	-3.14759	0.00266642	0.0809242	-1.75457	NA	NA	NA	NA	NA	NA	NA	FALSE	NA	NA	NA	NA	NA	NA
chr18-51210905-51212119 MEX3C	MEX3C	chr18-51210905-51212119	NA	NA	NA	NA	0.0890644	0.234102	0.380451	0.70361	0.66	0.949371	0.108958	0.0759099	1.43536	0.151185	0.18	0.637912	0.146484	0.093167	1.57227	0.115887	0.14	0.657131	0.802286	2.41828	3.54888	0.00258405	0.0418546	-1.73067	-0.835088	4.87477	-4.8986	0.000228339	0.0143377	0.77523	-0.590676	3.86167	-3.14759	0.00266642	0.0809242	-1.75457	NA	NA	NA	NA	NA	NA	NA	FALSE	NA	NA	NA	NA	NA	NA
chr15-43824192-43825008 MFAP1	MFAP1	chr15-43824192-43825008	NA	NA	NA	NA	0.119402	0.172619	0.691708	0.489121	0.32	0.875473	-0.0953201	0.0645025	-1.47777	0.139468	0.14	0.59347	-0.0729857	0.0785465	-0.929204	0.352783	0.52	0.89178	-0.0286022	3.97687	-0.32754	0.7474	0.868754	-6.96705	-0.328634	5.10155	-1.39311	0.185102	0.42843	-5.4463	0.252266	6.20251	1.94266	0.0572189	0.310451	-4.66419	NA	NA	NA	NA	NA	NA	NA	FALSE	NA	NA	NA	NA	NA	NA
chr5-154037769-154039343 MFAP3	MFAP3	chr5-154037769-154039343	NA	NA	NA	NA	NA	NA	NA	NA	NA	NA	-0.0181272	0.105132	-0.172424	0.863104	0.74	0.938322	-0.0652722	0.131374	-0.496843	0.619299	0.66	0.931945	0.089941	4.21057	0.978087	0.342228	0.56967	-6.59564	NA	NA	NA	NA	NA	NA	-0.173579	1.65261	-0.700289	0.486719	0.782559	-5.46874	NA	NA	NA	NA	NA	NA	NA	FALSE	NA	NA	NA	NA	NA	NA
chr5-154071780-154072791 MFAP3	MFAP3	chr5-154071780-154072791	NA	NA	NA	NA	NA	NA	NA	NA	NA	NA	-0.0363432	0.138487	-0.26243	0.79299	0.82	0.958112	0.0980298	0.160324	0.61145	0.540902	0.56	0.904691	0.0211967	2.49467	0.163706	0.871962	0.937554	-6.6049	NA	NA	NA	NA	NA	NA	-0.173579	1.65261	-0.700289	0.486719	0.782559	-5.46874	NA	NA	NA	NA	NA	NA	NA	FALSE	NA	NA	NA	NA	NA	NA
chr5-154179448-154180478 MFAP3	MFAP3	chr5-154179448-154180478	NA	NA	NA	NA	NA	NA	NA	NA	NA	NA	-0.0213734	0.176966	-0.120777	0.903867	0.82	0.958112	0.0789527	0.209128	0.377533	0.705777	0.54	0.897993	-0.105656	1.59149	-0.524542	0.606914	0.778284	-6.24496	NA	NA	NA	NA	NA	NA	-0.173579	1.65261	-0.700289	0.486719	0.782559	-5.46874	NA	NA	NA	NA	NA	NA	NA	FALSE	NA	NA	NA	NA	NA	NA
chr5-154189173-154191077 MFAP3	MFAP3	chr5-154189173-154191077	NA	NA	NA	NA	NA	NA	NA	NA	NA	NA	-7.24532e-06	0.0970868	-7.46273e-05	0.99994	0.94	0.981813	-0.0961779	0.12131	-0.792826	0.427879	0.64	0.926417	-0.0773881	5.09468	-1.27845	0.218873	0.44347	-6.53334	NA	NA	NA	NA	NA	NA	-0.173579	1.65261	-0.700289	0.486719	0.782559	-5.46874	NA	NA	NA	NA	NA	NA	NA	FALSE	NA	NA	NA	NA	NA	NA
chr5-154196531-154198434 MFAP3	MFAP3	chr5-154196531-154198434	NA	NA	NA	NA	NA	NA	NA	NA	NA	NA	-0.0677932	0.11794	-0.574809	0.565421	0.46	0.847461	-0.24417	0.14875	-1.64148	0.100698	0.22	0.729992	0.509798	3.48763	3.07682	0.00705534	0.0683398	-2.95755	NA	NA	NA	NA	NA	NA	-0.173579	1.65261	-0.700289	0.486719	0.782559	-5.46874	NA	NA	NA	NA	NA	NA	NA	FALSE	NA	NA	NA	NA	NA	NA
chr5-154202424-154203268 MFAP3	MFAP3	chr5-154202424-154203268	NA	NA	NA	NA	NA	NA	NA	NA	NA	NA	0.403163	0.142284	2.83351	0.00460404	0.0062	0.174851	0.487215	0.166552	2.92531	0.00344116	0.0082	0.277184	0.0852662	1.65359	0.422857	0.677888	0.826311	-6.30102	NA	NA	NA	NA	NA	NA	-0.173579	1.65261	-0.700289	0.486719	0.782559	-5.46874	NA	NA	NA	NA	NA	NA	NA	FALSE	-0.16228	0.625988	-0.259238	0.795452	0.74	0.980244
chr4-170006631-170008182 MFAP3L	MFAP3L	chr4-170006631-170008182	NA	NA	NA	NA	NA	NA	NA	NA	NA	NA	-0.0971867	0.10725	-0.906168	0.364847	0.48	0.856096	-0.065784	0.130088	-0.505689	0.613075	0.84	0.967873	0.850255	3.1253	3.82423	0.00143484	0.0312494	-1.30264	NA	NA	NA	NA	NA	NA	0.776042	1.39194	2.3938	0.0201373	0.193209	-3.205	NA	NA	NA	NA	NA	NA	NA	FALSE	NA	NA	NA	NA	NA	NA
chr4-170011782-170012628 MFAP3L	MFAP3L	chr4-170011782-170012628	NA	NA	NA	NA	NA	NA	NA	NA	NA	NA	-0.0940027	0.130393	-0.720915	0.470962	0.64	0.914361	-0.278798	0.170901	-1.63135	0.102817	0.1	0.625502	-0.483964	2.31642	-1.69046	0.10984	0.299914	-5.21597	NA	NA	NA	NA	NA	NA	0.776042	1.39194	2.3938	0.0201373	0.193209	-3.205	NA	NA	NA	NA	NA	NA	NA	FALSE	NA	NA	NA	NA	NA	NA
chr4-170025572-170027758 MFAP3L	MFAP3L	chr4-170025572-170027758	NA	NA	NA	NA	NA	NA	NA	NA	NA	NA	-0.0863227	0.0842332	-1.02481	0.305455	0.32	0.767322	-0.0680125	0.102949	-0.660645	0.50884	0.64	0.926417	-0.0166771	5.44262	-0.288137	0.776848	0.885857	-7.4211	NA	NA	NA	NA	NA	NA	0.776042	1.39194	2.3938	0.0201373	0.193209	-3.205	NA	NA	NA	NA	NA	NA	NA	FALSE	NA	NA	NA	NA	NA	NA
chr2-227324536-227326271 MFF	MFF	chr2-227324536-227326271	NA	NA	NA	NA	-0.0175409	0.149223	-0.117548	0.906426	0.84	0.975274	-0.0422633	0.0411194	-1.02782	0.304035	0.3	0.751899	-0.00938638	0.0502552	-0.186774	0.851838	0.76	0.95133	0.0887111	4.68024	1.17505	0.256739	0.484586	-6.52239	0.352981	5.31983	1.33644	0.202516	0.44941	-5.53069	-0.211496	5.73853	-2.44455	0.0177593	0.181884	-3.64024	NA	NA	NA	NA	NA	NA	NA	FALSE	NA	NA	NA	NA	NA	NA
chr15-88904294-88905242 MFGE8	MFGE8	chr15-88904294-88905242	NA	NA	NA	NA	NA	NA	NA	NA	NA	NA	0.0241798	0.0909815	0.265766	0.790419	0.82	0.958112	-0.174365	0.117215	-1.48757	0.136864	0.16	0.674396	0.324866	2.95675	2.10995	0.050544	0.193576	-4.67139	-0.0339239	3.76775	-0.171025	0.866628	0.937202	-6.16805	0.0621017	3.77855	0.341383	0.734125	0.906402	-6.06074	NA	NA	NA	NA	NA	NA	NA	FALSE	NA	NA	NA	NA	NA	NA
chr15-88912293-88913943 MFGE8	MFGE8	chr15-88912293-88913943	NA	NA	NA	NA	NA	NA	NA	NA	NA	NA	-0.00222274	0.0802489	-0.0276981	0.977903	1	1	-0.0704438	0.100638	-0.699971	0.483945	0.64	0.926417	-0.421866	4.28928	-2.74011	0.0142803	0.097829	-3.86928	-0.0339239	3.76775	-0.171025	0.866628	0.937202	-6.16805	0.0621017	3.77855	0.341383	0.734125	0.906402	-6.06074	NA	NA	NA	NA	NA	NA	NA	FALSE	NA	NA	NA	NA	NA	NA
chr8-8788520-8789448 MFHAS1	MFHAS1	chr8-8788520-8789448	NA	NA	NA	NA	0.301278	0.173164	1.73984	0.0818875	0.088	0.735087	0.0184257	0.0430497	0.428009	0.668644	0.68	0.924533	0.050584	0.0531417	0.95187	0.341163	0.46	0.867132	-0.271648	2.17181	-1.36922	0.189378	0.40891	-5.62673	0.271818	6.16204	1.12201	0.28055	0.537121	-5.89553	0.0242545	3.81189	0.135886	0.892411	0.968466	-6.12298	NA	NA	NA	NA	NA	NA	NA	FALSE	NA	NA	NA	NA	NA	NA
chr8-8796684-8798342 MFHAS1	MFHAS1	chr8-8796684-8798342	NA	NA	NA	NA	-0.117911	0.126765	-0.930151	0.352293	0.42	0.906153	-0.0299391	0.033564	-0.892	0.372393	0.44	0.837231	-0.0994455	0.0422458	-2.35397	0.018574	0.062	0.557409	-0.584901	3.92434	-4.77749	0.000192051	0.0119527	0.468591	0.271818	6.16204	1.12201	0.28055	0.537121	-5.89553	0.0242545	3.81189	0.135886	0.892411	0.968466	-6.12298	NA	NA	NA	NA	NA	NA	NA	FALSE	NA	NA	NA	NA	NA	NA
chr8-8806063-8807504 MFHAS1	MFHAS1	chr8-8806063-8807504	NA	NA	NA	NA	NA	NA	NA	NA	NA	NA	-0.0184865	0.0456585	-0.404886	0.685562	0.82	0.958112	-0.0518112	0.0572698	-0.904686	0.365632	0.66	0.931945	1.11595	0.980478	2.78693	0.0129582	0.0932359	-2.95246	0.271818	6.16204	1.12201	0.28055	0.537121	-5.89553	0.0242545	3.81189	0.135886	0.892411	0.968466	-6.12298	NA	NA	NA	NA	NA	NA	NA	FALSE	NA	NA	NA	NA	NA	NA
chr8-8811473-8812645 MFHAS1	MFHAS1	chr8-8811473-8812645	NA	NA	NA	NA	-0.28586	0.221005	-1.29345	0.195854	0.36	0.887471	-0.044106	0.0386182	-1.1421	0.253411	0.34	0.780239	-0.0714694	0.0468584	-1.52522	0.127204	0.26	0.760329	0.329651	2.53156	2.19695	0.042705	0.176174	-4.41854	0.271818	6.16204	1.12201	0.28055	0.537121	-5.89553	0.0242545	3.81189	0.135886	0.892411	0.968466	-6.12298	NA	NA	NA	NA	NA	NA	NA	FALSE	NA	NA	NA	NA	NA	NA
chr8-8871735-8873012 MFHAS1	MFHAS1	chr8-8871735-8873012	NA	NA	NA	NA	-0.0129068	0.188887	-0.0683309	0.945522	0.88	0.980849	-0.0432227	0.0599986	-0.720395	0.471282	0.68	0.924533	-0.0328632	0.0728665	-0.451006	0.651985	0.54	0.897993	-0.965973	1.84542	-4.22414	0.000612716	0.0206779	-0.284762	0.271818	6.16204	1.12201	0.28055	0.537121	-5.89553	0.0242545	3.81189	0.135886	0.892411	0.968466	-6.12298	NA	NA	NA	NA	NA	NA	NA	FALSE	NA	NA	NA	NA	NA	NA
chr8-8892091-8894237 MFHAS1	MFHAS1	chr8-8892091-8894237	NA	NA	NA	NA	-0.177282	0.115186	-1.5391	0.12378	0.16	0.77067	-0.0717601	0.0314499	-2.28173	0.0225052	0.112	0.572977	-0.0721768	0.0384842	-1.87549	0.0607248	0.138	0.657131	-0.233612	4.7548	-3.3298	0.0041241	0.0525984	-2.79072	0.271818	6.16204	1.12201	0.28055	0.537121	-5.89553	0.0242545	3.81189	0.135886	0.892411	0.968466	-6.12298	NA	NA	NA	NA	NA	NA	NA	FALSE	NA	NA	NA	NA	NA	NA
chr3-179346278-179348645 MFN1	MFN1	chr3-179346278-179348645	NA	NA	NA	NA	0.200281	0.144751	1.38363	0.166473	0.18	0.787607	0.0812162	0.036467	2.22711	0.0259398	0.036	0.375364	0.0786636	0.0453135	1.73599	0.082566	0.13	0.657131	-0.0542106	4.96041	-0.643495	0.528792	0.722492	-7.09945	0.685891	5.64159	3.54624	0.00318066	0.0497008	-1.78446	0.0760811	3.7799	0.328872	0.74351	0.909912	-6.06863	NA	NA	NA	NA	NA	NA	NA	FALSE	NA	NA	NA	NA	NA	NA
chr1-11979552-11980894 MFN2	MFN2	chr1-11979552-11980894	NA	NA	NA	NA	-0.0500383	0.0985614	-0.507686	0.611673	0.66	0.949371	0.0744229	0.0416131	1.78845	0.0737033	0.102	0.551819	0.0718552	0.051202	1.40337	0.160508	0.22	0.729992	-0.114653	5.64992	-1.16035	0.262506	0.490593	-6.85604	-0.582079	6.23391	-2.25057	0.0408372	0.191028	-4.29113	0.296346	3.00004	1.41878	0.161643	0.496593	-5.03824	NA	NA	NA	NA	NA	NA	NA	FALSE	NA	NA	NA	NA	NA	NA
chr1-11983172-11984369 MFN2	MFN2	chr1-11983172-11984369	NA	NA	NA	NA	NA	NA	NA	NA	NA	NA	0.151514	0.0491082	3.08532	0.00203335	0.0022	0.101376	0.137906	0.0593687	2.32288	0.0201856	0.014	0.346092	2.84185	1.0739	2.9802	0.00864937	0.0759221	-2.49057	-0.582079	6.23391	-2.25057	0.0408372	0.191028	-4.29113	0.296346	3.00004	1.41878	0.161643	0.496593	-5.03824	NA	NA	NA	NA	NA	NA	NA	FALSE	-0.212979	0.297108	-0.716841	0.473472	0.44	0.951314
chr1-12005056-12006106 MFN2	MFN2	chr1-12005056-12006106	NA	NA	NA	NA	NA	NA	NA	NA	NA	NA	0.0564026	0.0496845	1.13521	0.256286	0.24	0.699466	0.0487898	0.0598717	0.814906	0.415126	0.46	0.867132	2.57422	1.0927	2.7041	0.0153846	0.101462	-3.04543	-0.582079	6.23391	-2.25057	0.0408372	0.191028	-4.29113	0.296346	3.00004	1.41878	0.161643	0.496593	-5.03824	NA	NA	NA	NA	NA	NA	NA	FALSE	NA	NA	NA	NA	NA	NA
chr22-37483949-37486650 MFNG	MFNG	chr22-37483949-37486650	NA	NA	NA	NA	NA	NA	NA	NA	NA	NA	0.0488484	0.0719881	0.678562	0.497415	0.32	0.767322	-0.0275482	0.0889143	-0.309829	0.756691	0.9	0.978799	-0.176941	5.48665	-2.91532	0.00991186	0.0812122	-3.86943	-0.221351	4.07722	-0.89575	0.385383	0.631654	-5.84171	-0.483195	5.65368	-2.65614	0.0103397	0.143496	-3.16838	NA	NA	NA	NA	NA	NA	NA	FALSE	NA	NA	NA	NA	NA	NA
chr3-158731477-158733262 MFSD1	MFSD1	chr3-158731477-158733262	NA	NA	NA	NA	-0.20829	0.20433	-1.01938	0.308022	0.36	0.887471	-0.0520165	0.052176	-0.996943	0.318792	0.34	0.780239	-0.0615338	0.0634631	-0.9696	0.332246	0.4	0.841866	0.183059	3.63167	1.38605	0.184275	0.402712	-5.96748	0.197801	5.04086	0.618795	0.545892	0.750642	-6.17829	-0.181162	5.45198	-1.23118	0.22353	0.567908	-5.68571	NA	NA	NA	NA	NA	NA	NA	FALSE	NA	NA	NA	NA	NA	NA
chr3-158743206-158744345 MFSD1	MFSD1	chr3-158743206-158744345	NA	NA	NA	NA	NA	NA	NA	NA	NA	NA	-0.0176847	0.0651766	-0.271335	0.786133	0.92	0.978204	-0.106607	0.0799414	-1.33357	0.182346	0.2	0.713861	2.81056	0.978146	3.92022	0.00116908	0.0283492	-0.722934	0.197801	5.04086	0.618795	0.545892	0.750642	-6.17829	-0.181162	5.45198	-1.23118	0.22353	0.567908	-5.68571	NA	NA	NA	NA	NA	NA	NA	FALSE	NA	NA	NA	NA	NA	NA
chr3-158790916-158791664 MFSD1	MFSD1	chr3-158790916-158791664	NA	NA	NA	NA	0.175648	0.244449	0.718548	0.47242	0.3	0.867128	-0.00536352	0.065827	-0.081479	0.935061	0.98	0.988686	-0.0172563	0.0808783	-0.213361	0.831045	0.9	0.978799	0.0131594	2.2045	0.0794401	0.937643	0.970603	-6.54252	0.197801	5.04086	0.618795	0.545892	0.750642	-6.17829	-0.181162	5.45198	-1.23118	0.22353	0.567908	-5.68571	NA	NA	NA	NA	NA	NA	NA	FALSE	NA	NA	NA	NA	NA	NA
chr3-158801007-158803105 MFSD1	MFSD1	chr3-158801007-158803105	NA	NA	NA	NA	-0.0481891	0.152614	-0.315759	0.752186	0.6	0.941185	-0.0349958	0.0453709	-0.771326	0.440514	0.5	0.863137	-0.0658917	0.0558804	-1.17916	0.238336	0.28	0.776271	0.0275534	4.9008	0.327321	0.747563	0.868804	-7.23715	0.197801	5.04086	0.618795	0.545892	0.750642	-6.17829	-0.181162	5.45198	-1.23118	0.22353	0.567908	-5.68571	NA	NA	NA	NA	NA	NA	NA	FALSE	NA	NA	NA	NA	NA	NA
chr3-158808527-158810092 MFSD1	MFSD1	chr3-158808527-158810092	NA	NA	NA	NA	NA	NA	NA	NA	NA	NA	0.17046	0.0758862	2.24626	0.0246872	0.048	0.423282	0.273981	0.0898645	3.04882	0.00229742	0.0102	0.305143	0.281584	1.04413	0.85581	0.404424	0.625005	-5.84458	0.197801	5.04086	0.618795	0.545892	0.750642	-6.17829	-0.181162	5.45198	-1.23118	0.22353	0.567908	-5.68571	NA	NA	NA	NA	NA	NA	NA	FALSE	NA	NA	NA	NA	NA	NA
chr4-2931378-2932425 MFSD10	MFSD10	chr4-2931378-2932425	NA	NA	NA	NA	NA	NA	NA	NA	NA	NA	0.055765	0.0840619	0.66338	0.507087	0.46	0.847461	0.0749308	0.101964	0.734873	0.462417	0.62	0.922056	0.106049	3.92199	1.11432	0.281193	0.510097	-6.37417	-0.120675	4.07784	-0.344519	0.735527	0.866989	-6.14803	-0.247505	5.77155	-1.73905	0.0876587	0.374921	-5.002	NA	NA	NA	NA	NA	NA	NA	FALSE	NA	NA	NA	NA	NA	NA
chr4-2933618-2935697 MFSD10	MFSD10	chr4-2933618-2935697	NA	NA	NA	NA	NA	NA	NA	NA	NA	NA	0.0149871	0.081637	0.183582	0.854341	0.9	0.9733	0.0579568	0.0997425	0.581064	0.561197	0.44	0.857984	0.113621	5.44315	1.17868	0.255333	0.4832	-6.7569	-0.120675	4.07784	-0.344519	0.735527	0.866989	-6.14803	-0.247505	5.77155	-1.73905	0.0876587	0.374921	-5.002	NA	NA	NA	NA	NA	NA	NA	FALSE	NA	NA	NA	NA	NA	NA
chr17-76736064-76738339 MFSD11	MFSD11	chr17-76736064-76738339	NA	NA	NA	NA	0.282584	0.106386	2.65622	0.00790216	0.018	0.514333	0.0169143	0.0372944	0.453535	0.650164	0.62	0.907198	-0.0354365	0.0449428	-0.788481	0.430416	0.4	0.841866	0.20858	6.49878	1.78965	0.091976	0.271369	-6.27685	-0.242051	6.44391	-1.53416	0.14706	0.382116	-5.43152	-0.190752	3.93192	-1.5226	0.133627	0.451345	-5.07205	NA	NA	NA	NA	NA	NA	NA	FALSE	NA	NA	NA	NA	NA	NA
chr19-3544735-3545790 MFSD12	MFSD12	chr19-3544735-3545790	NA	NA	NA	NA	0.075175	0.181976	0.413104	0.67953	0.64	0.947582	0.113751	0.0648738	1.75341	0.0795312	0.098	0.54786	0.0173408	0.0809439	0.214232	0.830366	0.7	0.940748	0.101593	2.94719	0.559801	0.583175	0.76195	-6.57375	-0.609171	5.49165	-1.86903	0.0824741	0.278588	-4.82694	-0.0839475	4.07009	-0.51737	0.606987	0.850202	-6.0374	NA	NA	NA	NA	NA	NA	NA	FALSE	NA	NA	NA	NA	NA	NA
chr19-3552537-3553292 MFSD12	MFSD12	chr19-3552537-3553292	NA	NA	NA	NA	0.248209	0.160819	1.54341	0.122732	0.16	0.77067	0.0391993	0.073564	0.53286	0.59413	0.64	0.914361	0.0547801	0.0918538	0.596383	0.550919	0.62	0.922056	-0.901501	2.93219	-4.53324	0.000319478	0.0151162	0.166174	-0.609171	5.49165	-1.86903	0.0824741	0.278588	-4.82694	-0.0839475	4.07009	-0.51737	0.606987	0.850202	-6.0374	NA	NA	NA	NA	NA	NA	NA	FALSE	NA	NA	NA	NA	NA	NA
chr19-3554263-3554831 MFSD12	MFSD12	chr19-3554263-3554831	NA	NA	NA	NA	0.113818	0.221648	0.513509	0.607595	0.58	0.940544	0.227003	0.0825848	2.74873	0.00598267	0.0086	0.203699	0.197552	0.103107	1.91598	0.0553677	0.082	0.60382	-0.396413	1.90348	-1.81036	0.0885847	0.265563	-4.92893	-0.609171	5.49165	-1.86903	0.0824741	0.278588	-4.82694	-0.0839475	4.07009	-0.51737	0.606987	0.850202	-6.0374	NA	NA	NA	NA	NA	NA	NA	FALSE	NA	NA	NA	NA	NA	NA
chr19-3556701-3558441 MFSD12	MFSD12	chr19-3556701-3558441	NA	NA	NA	NA	0.217076	0.132189	1.64216	0.100556	0.16	0.77067	0.00522556	0.0562147	0.0929572	0.925938	0.92	0.978204	0.0213345	0.0710014	0.30048	0.763811	0.88	0.975324	0.0363948	5.35101	0.344439	0.73489	0.861293	-7.37336	-0.609171	5.49165	-1.86903	0.0824741	0.278588	-4.82694	-0.0839475	4.07009	-0.51737	0.606987	0.850202	-6.0374	NA	NA	NA	NA	NA	NA	NA	FALSE	NA	NA	NA	NA	NA	NA
chr19-3560297-3560862 MFSD12	MFSD12	chr19-3560297-3560862	NA	NA	NA	NA	-0.167863	0.287447	-0.58398	0.559234	0.6	0.941185	-0.0768057	0.0747259	-1.02783	0.304029	0.42	0.827205	-0.0853665	0.0918514	-0.929398	0.352683	0.44	0.857984	0.722977	2.05784	2.74744	0.0140652	0.0970395	-3.26671	-0.609171	5.49165	-1.86903	0.0824741	0.278588	-4.82694	-0.0839475	4.07009	-0.51737	0.606987	0.850202	-6.0374	NA	NA	NA	NA	NA	NA	NA	FALSE	NA	NA	NA	NA	NA	NA
chr19-3572119-3574387 MFSD12	MFSD12	chr19-3572119-3574387	NA	NA	NA	NA	0.236688	0.145901	1.62225	0.10475	0.14	0.755933	0.0626862	0.0624666	1.00352	0.315612	0.36	0.793285	0.00221261	0.0790135	0.0280029	0.97766	0.98	0.989019	0.0618512	6.25903	0.945429	0.358151	0.584111	-7.29148	-0.609171	5.49165	-1.86903	0.0824741	0.278588	-4.82694	-0.0839475	4.07009	-0.51737	0.606987	0.850202	-6.0374	NA	NA	NA	NA	NA	NA	NA	FALSE	NA	NA	NA	NA	NA	NA
chr10-102460682-102462131 MFSD13A	MFSD13A	chr10-102460682-102462131	NA	NA	NA	NA	NA	NA	NA	NA	NA	NA	0.0127316	0.141284	0.0901132	0.928197	0.96	0.986281	-0.0962874	0.169183	-0.569132	0.569267	0.6	0.916818	-0.00463455	4.16391	-0.0433206	0.965969	0.984013	-7.07419	NA	NA	NA	NA	NA	NA	0.638402	1.02992	2.07348	0.0428567	0.271257	-3.75188	NA	NA	NA	NA	NA	NA	NA	FALSE	NA	NA	NA	NA	NA	NA
chr10-102462663-102463607 MFSD13A	MFSD13A	chr10-102462663-102463607	NA	NA	NA	NA	NA	NA	NA	NA	NA	NA	0.231473	0.169956	1.36196	0.173212	0.14	0.59347	0.261753	0.200467	1.30572	0.191649	0.18	0.694733	-0.0440829	1.93407	-0.228664	0.821955	0.910952	-6.45089	NA	NA	NA	NA	NA	NA	0.638402	1.02992	2.07348	0.0428567	0.271257	-3.75188	NA	NA	NA	NA	NA	NA	NA	FALSE	NA	NA	NA	NA	NA	NA
chr10-102467518-102468485 MFSD13A	MFSD13A	chr10-102467518-102468485	NA	NA	NA	NA	NA	NA	NA	NA	NA	NA	0.0787979	0.184232	0.427711	0.668862	0.8	0.953051	0.147143	0.216522	0.679573	0.496775	0.46	0.867132	0.652832	1.17299	1.87185	0.0791576	0.249102	-4.61806	NA	NA	NA	NA	NA	NA	0.638402	1.02992	2.07348	0.0428567	0.271257	-3.75188	NA	NA	NA	NA	NA	NA	NA	FALSE	NA	NA	NA	NA	NA	NA
chr1-100036827-100039192 MFSD14A	MFSD14A	chr1-100036827-100039192	NA	NA	NA	NA	-0.105266	0.0970078	-1.08513	0.277866	0.42	0.906153	0.0282776	0.0348338	0.811788	0.416914	0.48	0.856096	0.00241529	0.0425163	0.0568086	0.954698	0.94	0.985098	-0.00631521	5.43147	-0.0737997	0.942062	0.972642	-7.46345	-0.284123	5.9978	-1.12113	0.280913	0.53731	-5.89086	-0.0035818	0.16464	-0.00801871	0.993631	0.998555	-5.40324	NA	NA	NA	NA	NA	NA	NA	FALSE	NA	NA	NA	NA	NA	NA
chr1-100048036-100049136 MFSD14A	MFSD14A	chr1-100048036-100049136	NA	NA	NA	NA	NA	NA	NA	NA	NA	NA	0.0155079	0.0534852	0.289947	0.771857	0.76	0.942956	-0.0246062	0.0643248	-0.38253	0.702068	0.8	0.959562	0.765909	1.50165	3.49918	0.00287349	0.0440554	-1.67216	-0.284123	5.9978	-1.12113	0.280913	0.53731	-5.89086	-0.0035818	0.16464	-0.00801871	0.993631	0.998555	-5.40324	NA	NA	NA	NA	NA	NA	NA	FALSE	NA	NA	NA	NA	NA	NA
chr9-94373846-94375587 MFSD14B	MFSD14B	chr9-94373846-94375587	NA	NA	NA	NA	-0.120864	0.11367	-1.06329	0.287651	0.3	0.867128	-0.0154177	0.0318085	-0.484704	0.627887	0.66	0.919708	-0.0271479	0.0392919	-0.690928	0.489611	0.7	0.940748	-0.0797663	4.40997	-0.834186	0.416153	0.63484	-6.79122	0.277158	6.25338	1.58345	0.135424	0.36533	-5.31902	0.23277	4.08707	1.02435	0.310187	0.651623	-5.65342	NA	NA	NA	NA	NA	NA	NA	FALSE	NA	NA	NA	NA	NA	NA
chr9-97012539-97013989 MFSD14C	MFSD14C	chr9-97012539-97013989	NA	NA	NA	NA	-0.0497266	0.070119	-0.709174	0.478216	0.44	0.911448	-0.000656927	0.0223952	-0.0293334	0.976599	0.92	0.978204	0.00114459	0.0276341	0.0414194	0.966962	0.78	0.956124	-0.139677	3.87175	-1.45891	0.163462	0.376202	-5.9479	-0.21667	7.7213	-1.59522	0.132765	0.361363	-5.4701	0.246335	5.17443	1.56495	0.123371	0.440119	-5.17398	NA	NA	NA	NA	NA	NA	NA	FALSE	NA	NA	NA	NA	NA	NA
chr2-24009160-24011687 MFSD2B	MFSD2B	chr2-24009160-24011687	NA	NA	NA	NA	NA	NA	NA	NA	NA	NA	0.0429055	0.0616323	0.696153	0.486333	0.6	0.899184	0.0364294	0.0742564	0.49059	0.623716	0.76	0.95133	0.615464	4.50442	2.54936	0.0211332	0.119897	-4.25727	1.14575	3.81935	1.59888	0.131948	0.360323	-4.94736	1.67247	1.27986	3.346	0.00148831	0.0612695	-1.22742	NA	NA	NA	NA	NA	NA	NA	FALSE	NA	NA	NA	NA	NA	NA
chr2-24015664-24017034 MFSD2B	MFSD2B	chr2-24015664-24017034	NA	NA	NA	NA	NA	NA	NA	NA	NA	NA	0.136102	0.0664422	2.04842	0.0405187	0.084	0.526607	0.136588	0.0780725	1.74951	0.0802037	0.134	0.657131	0.326462	1.42787	1.18637	0.252367	0.480227	-5.62986	1.14575	3.81935	1.59888	0.131948	0.360323	-4.94736	1.67247	1.27986	3.346	0.00148831	0.0612695	-1.22742	NA	NA	NA	NA	NA	NA	NA	FALSE	NA	NA	NA	NA	NA	NA
chr2-24021192-24021720 MFSD2B	MFSD2B	chr2-24021192-24021720	NA	NA	NA	NA	NA	NA	NA	NA	NA	NA	0.0701634	0.0784963	0.893843	0.371406	0.44	0.837231	NA	NA	NA	NA	NA	NA	0.394501	0.897559	1.50978	0.150109	0.358426	-5.0776	1.14575	3.81935	1.59888	0.131948	0.360323	-4.94736	1.67247	1.27986	3.346	0.00148831	0.0612695	-1.22742	NA	NA	NA	NA	NA	NA	NA	FALSE	NA	NA	NA	NA	NA	NA
chr2-24046853-24047785 MFSD2B	MFSD2B	chr2-24046853-24047785	NA	NA	NA	NA	NA	NA	NA	NA	NA	NA	0.074997	0.0575771	1.30255	0.192729	0.3	0.751899	0.0211646	0.0683066	0.309848	0.756677	0.76	0.95133	0.0827153	4.85517	0.990276	0.336415	0.564289	-6.77284	1.14575	3.81935	1.59888	0.131948	0.360323	-4.94736	1.67247	1.27986	3.346	0.00148831	0.0612695	-1.22742	NA	NA	NA	NA	NA	NA	NA	FALSE	NA	NA	NA	NA	NA	NA
chr2-24048934-24050512 MFSD2B	MFSD2B	chr2-24048934-24050512	NA	NA	NA	NA	NA	NA	NA	NA	NA	NA	0.0471361	0.0585934	0.804461	0.421131	0.4	0.81768	0.0234443	0.0698917	0.335437	0.737295	0.94	0.985098	-0.181004	3.89949	-2.17357	0.0446935	0.180719	-4.82486	1.14575	3.81935	1.59888	0.131948	0.360323	-4.94736	1.67247	1.27986	3.346	0.00148831	0.0612695	-1.22742	NA	NA	NA	NA	NA	NA	NA	FALSE	NA	NA	NA	NA	NA	NA
chr2-24060526-24061344 MFSD2B	MFSD2B	chr2-24060526-24061344	NA	NA	NA	NA	NA	NA	NA	NA	NA	NA	-0.0533414	0.0795583	-0.670469	0.502559	0.6	0.899184	0.0124642	0.0975908	0.127719	0.898371	0.9	0.978799	-0.283404	1.91987	-1.34699	0.196289	0.417147	-5.58331	1.14575	3.81935	1.59888	0.131948	0.360323	-4.94736	1.67247	1.27986	3.346	0.00148831	0.0612695	-1.22742	NA	NA	NA	NA	NA	NA	NA	FALSE	NA	NA	NA	NA	NA	NA
chr8-144507819-144509992 MFSD3	MFSD3	chr8-144507819-144509992	NA	NA	NA	NA	NA	NA	NA	NA	NA	NA	0.0251225	0.153171	0.164017	0.869718	0.88	0.969543	0.0111916	0.195323	0.0572978	0.954308	0.9	0.978799	0.417233	5.73381	3.90059	0.00121905	0.0288794	-1.85325	NA	NA	NA	NA	NA	NA	0.203104	3.96555	1.06438	0.291839	0.635025	-5.5504	NA	NA	NA	NA	NA	NA	NA	FALSE	NA	NA	NA	NA	NA	NA
chr6-111258763-111260040 MFSD4B	MFSD4B	chr6-111258763-111260040	NA	NA	NA	NA	-0.0388758	0.101235	-0.384017	0.700966	0.8	0.972588	-0.0305877	0.0327731	-0.933319	0.350655	0.4	0.81768	-0.0480502	0.0400596	-1.19947	0.230346	0.32	0.803065	0.167944	5.50326	1.75034	0.098727	0.282391	-5.9951	0.043482	6.28232	0.325123	0.749849	0.87491	-6.48793	0.0922402	3.74194	0.341634	0.733938	0.906402	-6.06393	NA	NA	NA	NA	NA	NA	NA	FALSE	NA	NA	NA	NA	NA	NA
chr6-111273960-111274908 MFSD4B	MFSD4B	chr6-111273960-111274908	NA	NA	NA	NA	NA	NA	NA	NA	NA	NA	-0.0333805	0.0617903	-0.540222	0.589044	0.74	0.938322	0.0302514	0.0745432	0.405823	0.684873	0.78	0.956124	0.0165261	1.0808	0.0679444	0.946651	0.974994	-6.22091	0.043482	6.28232	0.325123	0.749849	0.87491	-6.48793	0.0922402	3.74194	0.341634	0.733938	0.906402	-6.06393	NA	NA	NA	NA	NA	NA	NA	FALSE	NA	NA	NA	NA	NA	NA
chr6-111405941-111406772 MFSD4B	MFSD4B	chr6-111405941-111406772	NA	NA	NA	NA	-0.228197	0.203651	-1.12053	0.262488	0.3	0.867128	0.0474886	0.0618169	0.768214	0.44236	0.4	0.81768	-0.0899385	0.0772413	-1.16438	0.244269	0.32	0.803065	-0.978904	1.79365	-4.2601	0.000567809	0.0200484	-0.204396	0.043482	6.28232	0.325123	0.749849	0.87491	-6.48793	0.0922402	3.74194	0.341634	0.733938	0.906402	-6.06393	NA	NA	NA	NA	NA	NA	NA	FALSE	NA	NA	NA	NA	NA	NA
chr6-111410055-111411432 MFSD4B	MFSD4B	chr6-111410055-111411432	NA	NA	NA	NA	-0.531028	0.241818	-2.19598	0.0280931	0.044	0.662748	0.0651833	0.0468656	1.39086	0.164269	0.22	0.680404	0.0467748	0.0570149	0.820396	0.411991	0.44	0.857984	0.0287026	2.1596	0.166676	0.869661	0.936362	-6.51707	0.043482	6.28232	0.325123	0.749849	0.87491	-6.48793	0.0922402	3.74194	0.341634	0.733938	0.906402	-6.06393	NA	NA	NA	NA	NA	NA	NA	FALSE	NA	NA	NA	NA	NA	NA
chr6-111423030-111424823 MFSD4B	MFSD4B	chr6-111423030-111424823	NA	NA	NA	NA	NA	NA	NA	NA	NA	NA	0.0524718	0.0512584	1.02367	0.30599	0.34	0.780239	-0.0234976	0.0634377	-0.370404	0.711081	0.82	0.963816	0.299943	1.65145	1.42503	0.172887	0.388221	-5.40103	0.043482	6.28232	0.325123	0.749849	0.87491	-6.48793	0.0922402	3.74194	0.341634	0.733938	0.906402	-6.06393	NA	NA	NA	NA	NA	NA	NA	FALSE	NA	NA	NA	NA	NA	NA
chr6-111427172-111427791 MFSD4B	MFSD4B	chr6-111427172-111427791	NA	NA	NA	NA	0.0486146	0.187555	0.259202	0.79548	0.66	0.949371	0.000823694	0.053605	0.015366	0.98774	0.82	0.958112	0.0282278	0.0639564	0.44136	0.658952	0.64	0.926417	-0.352449	1.78822	-1.89411	0.0759721	0.243204	-4.77115	0.043482	6.28232	0.325123	0.749849	0.87491	-6.48793	0.0922402	3.74194	0.341634	0.733938	0.906402	-6.06393	NA	NA	NA	NA	NA	NA	NA	FALSE	NA	NA	NA	NA	NA	NA
chr6-111441356-111442883 MFSD4B	MFSD4B	chr6-111441356-111442883	NA	NA	NA	NA	0.13519	0.137055	0.986388	0.323943	0.3	0.867128	0.111508	0.0398976	2.79486	0.00519225	0.0134	0.249835	0.101249	0.0478497	2.11597	0.034347	0.07	0.578336	-0.24095	2.99576	-1.29519	0.213177	0.436954	-5.92755	0.043482	6.28232	0.325123	0.749849	0.87491	-6.48793	0.0922402	3.74194	0.341634	0.733938	0.906402	-6.06393	NA	NA	NA	NA	NA	NA	NA	FALSE	NA	NA	NA	NA	NA	NA
chr2-190407092-190409111 MFSD6	MFSD6	chr2-190407092-190409111	NA	NA	NA	NA	NA	NA	NA	NA	NA	NA	0.0894221	0.051705	1.72947	0.0837254	0.158	0.616955	0.0549222	0.064438	0.852326	0.394033	0.54	0.897993	-0.0712995	4.9605	-0.921547	0.370113	0.595069	-6.875	0.623101	4.41993	2.08903	0.0552563	0.226587	-4.29449	0.33698	2.39767	1.18088	0.242768	0.58899	-5.11898	NA	NA	NA	NA	NA	NA	NA	FALSE	NA	NA	NA	NA	NA	NA
chr2-190415374-190416654 MFSD6	MFSD6	chr2-190415374-190416654	NA	NA	NA	NA	NA	NA	NA	NA	NA	NA	0.153683	0.0852738	1.80223	0.0715089	0.118	0.573466	0.0108787	0.109964	0.0989295	0.921194	0.96	0.986759	-0.0979747	1.67197	-0.397816	0.695892	0.837684	-6.32365	0.623101	4.41993	2.08903	0.0552563	0.226587	-4.29449	0.33698	2.39767	1.18088	0.242768	0.58899	-5.11898	NA	NA	NA	NA	NA	NA	NA	FALSE	NA	NA	NA	NA	NA	NA
chr2-190434780-190435620 MFSD6	MFSD6	chr2-190434780-190435620	NA	NA	NA	NA	NA	NA	NA	NA	NA	NA	0.0958285	0.099778	0.960417	0.336845	0.34	0.780239	-0.0726981	0.130433	-0.557362	0.57728	0.6	0.916818	0.334964	1.03109	1.43784	0.169273	0.38351	-5.21931	0.623101	4.41993	2.08903	0.0552563	0.226587	-4.29449	0.33698	2.39767	1.18088	0.242768	0.58899	-5.11898	NA	NA	NA	NA	NA	NA	NA	FALSE	NA	NA	NA	NA	NA	NA
chr2-190459527-190460768 MFSD6	MFSD6	chr2-190459527-190460768	NA	NA	NA	NA	NA	NA	NA	NA	NA	NA	-0.213839	0.0819539	-2.60926	0.00907371	0.0296	0.348132	-0.191669	0.0995766	-1.92483	0.05425	0.096	0.625502	3.20377	0.788376	3.08268	0.00696851	0.0679981	-2.27459	0.623101	4.41993	2.08903	0.0552563	0.226587	-4.29449	0.33698	2.39767	1.18088	0.242768	0.58899	-5.11898	NA	NA	NA	NA	NA	NA	NA	FALSE	NA	NA	NA	NA	NA	NA
chr2-190477212-190479181 MFSD6	MFSD6	chr2-190477212-190479181	NA	NA	NA	NA	NA	NA	NA	NA	NA	NA	-0.0664503	0.093684	-0.709302	0.478137	0.7	0.930071	-0.159438	0.119264	-1.33685	0.181271	0.42	0.850643	1.60331	0.684769	2.69794	0.0155815	0.102177	-3.04965	0.623101	4.41993	2.08903	0.0552563	0.226587	-4.29449	0.33698	2.39767	1.18088	0.242768	0.58899	-5.11898	NA	NA	NA	NA	NA	NA	NA	FALSE	NA	NA	NA	NA	NA	NA
chr4-127963446-127966227 MFSD8	MFSD8	chr4-127963446-127966227	NA	NA	NA	NA	0.268614	0.164899	1.62896	0.103322	0.126	0.755933	0.0284335	0.0447159	0.635871	0.524861	0.48	0.856096	0.0281733	0.0556999	0.505805	0.612994	0.46	0.867132	0.136302	5.79954	1.51519	0.148746	0.356517	-6.44621	0.47781	5.08297	2.16256	0.0481885	0.208618	-4.2668	0.212891	3.85243	1.12915	0.263767	0.609991	-5.50223	NA	NA	NA	NA	NA	NA	NA	FALSE	NA	NA	NA	NA	NA	NA
chr2-102735019-102737620 MFSD9	MFSD9	chr2-102735019-102737620	NA	NA	NA	NA	NA	NA	NA	NA	NA	NA	0.0416422	0.118046	0.352762	0.724267	0.8	0.953051	-0.00279654	0.143498	-0.0194883	0.984452	0.74	0.948161	-0.343224	4.55065	-3.26917	0.00469227	0.0563447	-2.86267	NA	NA	NA	NA	NA	NA	-0.0252948	1.53988	-0.112465	0.910867	0.976665	-5.64351	NA	NA	NA	NA	NA	NA	NA	FALSE	NA	NA	NA	NA	NA	NA
chr15-41620556-41622244 MGA	MGA	chr15-41620556-41622244	NA	NA	NA	NA	0.0855161	0.0766935	1.11504	0.264834	0.38	0.894645	0.0452083	0.0217793	2.07575	0.0379171	0.082	0.521639	0.065808	0.0269473	2.4421	0.0146022	0.068	0.572213	0.268541	4.40847	1.91313	0.0733403	0.238242	-5.3972	0.154756	7.46641	0.854223	0.407222	0.651644	-6.3002	0.00440768	5.24182	0.0279514	0.977803	0.996153	-6.37522	NA	NA	NA	NA	NA	NA	NA	FALSE	NA	NA	NA	NA	NA	NA
chr15-41633356-41634690 MGA	MGA	chr15-41633356-41634690	NA	NA	NA	NA	NA	NA	NA	NA	NA	NA	-0.0274555	0.0358881	-0.76503	0.444254	0.5	0.863137	-0.0206861	0.04237	-0.488225	0.625391	0.78	0.956124	-0.252989	1.55243	-1.31521	0.206519	0.429294	-5.53501	0.154756	7.46641	0.854223	0.407222	0.651644	-6.3002	0.00440768	5.24182	0.0279514	0.977803	0.996153	-6.37522	NA	NA	NA	NA	NA	NA	NA	FALSE	NA	NA	NA	NA	NA	NA
chr15-41659205-41662241 MGA	MGA	chr15-41659205-41662241	NA	NA	NA	NA	-0.0839572	0.069862	-1.20176	0.229457	0.34	0.884218	0.0632829	0.0211751	2.98855	0.00280302	0.0162	0.270232	0.100993	0.0257709	3.91888	8.89632e-05	0.0012	0.106016	0.087462	5.7768	0.912099	0.374919	0.599467	-7.15086	0.154756	7.46641	0.854223	0.407222	0.651644	-6.3002	0.00440768	5.24182	0.0279514	0.977803	0.996153	-6.37522	NA	NA	NA	NA	NA	NA	NA	FALSE	NA	NA	NA	NA	NA	NA
chr15-41695651-41696403 MGA	MGA	chr15-41695651-41696403	NA	NA	NA	NA	0.128365	0.112989	1.13608	0.255922	0.36	0.887471	0.0392715	0.030817	1.27434	0.202541	0.3	0.751899	0.0485512	0.0368401	1.31789	0.187541	0.24	0.746148	-0.492465	2.06584	-3.13049	0.00629822	0.0649235	-2.55532	0.154756	7.46641	0.854223	0.407222	0.651644	-6.3002	0.00440768	5.24182	0.0279514	0.977803	0.996153	-6.37522	NA	NA	NA	NA	NA	NA	NA	FALSE	NA	NA	NA	NA	NA	NA
chr15-41772549-41773092 MGA	MGA	chr15-41772549-41773092	NA	NA	NA	NA	-0.0107694	0.101737	-0.105856	0.915697	0.84	0.975274	0.0126471	0.0256934	0.49223	0.622557	0.6	0.899184	0.0367099	0.0304737	1.20464	0.228343	0.22	0.729992	-0.181778	2.8578	-1.33877	0.198894	0.420123	-5.83474	0.154756	7.46641	0.854223	0.407222	0.651644	-6.3002	0.00440768	5.24182	0.0279514	0.977803	0.996153	-6.37522	NA	NA	NA	NA	NA	NA	NA	FALSE	NA	NA	NA	NA	NA	NA
chr5-180784240-180784802 MGAT1	MGAT1	chr5-180784240-180784802	NA	NA	NA	NA	NA	NA	NA	NA	NA	NA	-0.116953	0.120075	-0.974003	0.330055	0.28	0.735167	-0.210098	0.146428	-1.43482	0.151338	0.22	0.729992	-0.0563478	1.60555	-0.305568	0.763775	0.87841	-6.33818	0.0370354	4.50748	0.141049	0.889821	0.949767	-6.28319	-0.324625	4.85433	-2.20733	0.0315112	0.236606	-4.04401	NA	NA	NA	NA	NA	NA	NA	FALSE	NA	NA	NA	NA	NA	NA
chr5-180786609-180787374 MGAT1	MGAT1	chr5-180786609-180787374	NA	NA	NA	NA	NA	NA	NA	NA	NA	NA	-0.036433	0.1006	-0.362159	0.717234	0.54	0.878118	0.00568675	0.121597	0.0467673	0.962699	0.92	0.981868	-0.300192	2.19413	-1.21965	0.239834	0.466558	-5.80114	0.0370354	4.50748	0.141049	0.889821	0.949767	-6.28319	-0.324625	4.85433	-2.20733	0.0315112	0.236606	-4.04401	NA	NA	NA	NA	NA	NA	NA	FALSE	NA	NA	NA	NA	NA	NA
chr5-180789897-180790332 MGAT1	MGAT1	chr5-180789897-180790332	NA	NA	NA	NA	NA	NA	NA	NA	NA	NA	-0.0982141	0.119223	-0.823787	0.410061	0.5	0.863137	0.0472197	0.141926	0.332708	0.739355	0.84	0.967873	-0.402095	1.57684	-1.71791	0.104617	0.291731	-4.99039	0.0370354	4.50748	0.141049	0.889821	0.949767	-6.28319	-0.324625	4.85433	-2.20733	0.0315112	0.236606	-4.04401	NA	NA	NA	NA	NA	NA	NA	FALSE	NA	NA	NA	NA	NA	NA
chr5-180801985-180804624 MGAT1	MGAT1	chr5-180801985-180804624	NA	NA	NA	NA	NA	NA	NA	NA	NA	NA	0.118491	0.0694788	1.70542	0.088116	0.108	0.564129	0.210232	0.0864352	2.43225	0.0150053	0.02	0.392754	-0.0445021	5.94715	-0.752267	0.462543	0.672268	-7.34627	0.0370354	4.50748	0.141049	0.889821	0.949767	-6.28319	-0.324625	4.85433	-2.20733	0.0315112	0.236606	-4.04401	NA	NA	NA	NA	NA	NA	NA	FALSE	NA	NA	NA	NA	NA	NA
chr5-180809455-180811156 MGAT1	MGAT1	chr5-180809455-180811156	NA	NA	NA	NA	NA	NA	NA	NA	NA	NA	0.0228419	0.0709551	0.32192	0.747513	0.78	0.948728	0.0337222	0.0877716	0.384203	0.700828	0.6	0.916818	0.129858	6.00048	1.99549	0.0628618	0.218473	-5.76712	0.0370354	4.50748	0.141049	0.889821	0.949767	-6.28319	-0.324625	4.85433	-2.20733	0.0315112	0.236606	-4.04401	NA	NA	NA	NA	NA	NA	NA	FALSE	NA	NA	NA	NA	NA	NA
chr5-180815244-180815930 MGAT1	MGAT1	chr5-180815244-180815930	NA	NA	NA	NA	NA	NA	NA	NA	NA	NA	-0.00134448	0.122285	-0.0109947	0.991228	0.98	0.988686	0.122431	0.139153	0.879834	0.378949	0.26	0.760329	-0.398933	1.34286	-1.75554	0.0978103	0.280976	-4.8766	0.0370354	4.50748	0.141049	0.889821	0.949767	-6.28319	-0.324625	4.85433	-2.20733	0.0315112	0.236606	-4.04401	NA	NA	NA	NA	NA	NA	NA	FALSE	NA	NA	NA	NA	NA	NA
chr14-49619854-49621751 MGAT2	MGAT2	chr14-49619854-49621751	NA	NA	NA	NA	NA	NA	NA	NA	NA	NA	-0.0109236	0.14798	-0.0738181	0.941155	0.82	0.958112	-0.144202	0.179973	-0.801244	0.42299	0.38	0.832614	0.0314336	5.69061	0.350944	0.730094	0.858565	-7.48438	NA	NA	NA	NA	NA	NA	-0.496087	4.42408	-2.35132	0.0223432	0.203213	-3.66797	NA	NA	NA	NA	NA	NA	NA	FALSE	NA	NA	NA	NA	NA	NA
chr22-39456349-39458338 MGAT3	MGAT3	chr22-39456349-39458338	NA	NA	NA	NA	NA	NA	NA	NA	NA	NA	0.211883	0.080761	2.62358	0.00870121	0.0162	0.270232	0.260144	0.0995005	2.6145	0.0089359	0.0228	0.416315	-0.0560861	4.46414	-0.570744	0.575904	0.756786	-6.99537	NA	NA	NA	NA	NA	NA	1.66864	0.693387	3.40827	0.00123457	0.0549841	-1.30646	NA	NA	NA	NA	NA	NA	NA	FALSE	NA	NA	NA	NA	NA	NA
chr22-39462204-39463086 MGAT3	MGAT3	chr22-39462204-39463086	NA	NA	NA	NA	NA	NA	NA	NA	NA	NA	0.0193522	0.0976577	0.198164	0.842917	0.92	0.978204	0.184779	0.114842	1.60899	0.107618	0.1	0.625502	-0.380681	2.7677	-1.88262	0.0776016	0.246358	-5.02805	NA	NA	NA	NA	NA	NA	1.66864	0.693387	3.40827	0.00123457	0.0549841	-1.30646	NA	NA	NA	NA	NA	NA	NA	FALSE	NA	NA	NA	NA	NA	NA
chr22-39464457-39465676 MGAT3	MGAT3	chr22-39464457-39465676	NA	NA	NA	NA	NA	NA	NA	NA	NA	NA	0.300707	0.102444	2.93534	0.00333187	0.0066	0.180119	0.299172	0.125181	2.38992	0.0168521	0.024	0.421105	0.479929	0.929637	1.27817	0.218972	0.443564	-5.3631	NA	NA	NA	NA	NA	NA	1.66864	0.693387	3.40827	0.00123457	0.0549841	-1.30646	NA	NA	NA	NA	NA	NA	NA	FALSE	-0.420926	0.741735	-0.567488	0.570383	0.38	0.936478
chr22-39468847-39469361 MGAT3	MGAT3	chr22-39468847-39469361	NA	NA	NA	NA	NA	NA	NA	NA	NA	NA	0.190599	0.11038	1.72675	0.0842121	0.15	0.616076	0.342055	0.134384	2.54535	0.0109169	0.05	0.52409	-0.222658	1.81296	-1.08642	0.29299	0.522175	-5.85719	NA	NA	NA	NA	NA	NA	1.66864	0.693387	3.40827	0.00123457	0.0549841	-1.30646	NA	NA	NA	NA	NA	NA	NA	FALSE	NA	NA	NA	NA	NA	NA
chr22-39471512-39472216 MGAT3	MGAT3	chr22-39471512-39472216	NA	NA	NA	NA	NA	NA	NA	NA	NA	NA	0.256809	0.0885576	2.89991	0.00373267	0.0114	0.235534	0.256155	0.109413	2.34118	0.0192231	0.05	0.52409	0.130934	2.33784	0.650646	0.524279	0.719222	-6.35687	NA	NA	NA	NA	NA	NA	1.66864	0.693387	3.40827	0.00123457	0.0549841	-1.30646	NA	NA	NA	NA	NA	NA	NA	FALSE	NA	NA	NA	NA	NA	NA
chr22-39472535-39473690 MGAT3	MGAT3	chr22-39472535-39473690	NA	NA	NA	NA	NA	NA	NA	NA	NA	NA	0.217077	0.0921433	2.35587	0.0184796	0.03	0.348132	0.158897	0.114211	1.39126	0.164146	0.22	0.729992	1.19923	2.63711	2.48304	0.0241785	0.129038	-3.88047	NA	NA	NA	NA	NA	NA	1.66864	0.693387	3.40827	0.00123457	0.0549841	-1.30646	NA	NA	NA	NA	NA	NA	NA	FALSE	NA	NA	NA	NA	NA	NA
chr22-39474387-39475005 MGAT3	MGAT3	chr22-39474387-39475005	NA	NA	NA	NA	NA	NA	NA	NA	NA	NA	0.0379879	0.106866	0.355474	0.722235	0.68	0.924533	0.0748277	0.129882	0.57612	0.564534	0.72	0.943985	0.665108	1.14703	2.44447	0.0261365	0.134354	-3.64115	NA	NA	NA	NA	NA	NA	1.66864	0.693387	3.40827	0.00123457	0.0549841	-1.30646	NA	NA	NA	NA	NA	NA	NA	FALSE	NA	NA	NA	NA	NA	NA
chr22-39478187-39478748 MGAT3	MGAT3	chr22-39478187-39478748	NA	NA	NA	NA	NA	NA	NA	NA	NA	NA	-0.00722857	0.107997	-0.0669332	0.946635	0.96	0.986281	0.0672575	0.130583	0.515056	0.606514	0.62	0.922056	0.34877	1.07592	1.15207	0.265798	0.493914	-5.5622	NA	NA	NA	NA	NA	NA	1.66864	0.693387	3.40827	0.00123457	0.0549841	-1.30646	NA	NA	NA	NA	NA	NA	NA	FALSE	NA	NA	NA	NA	NA	NA
chr22-39488406-39489331 MGAT3	MGAT3	chr22-39488406-39489331	NA	NA	NA	NA	NA	NA	NA	NA	NA	NA	0.15002	0.0963711	1.55669	0.119544	0.24	0.699466	0.147759	0.120663	1.22456	0.220742	0.26	0.760329	1.45493	1.12445	3.02174	0.00792513	0.0725291	-2.52099	NA	NA	NA	NA	NA	NA	1.66864	0.693387	3.40827	0.00123457	0.0549841	-1.30646	NA	NA	NA	NA	NA	NA	NA	FALSE	NA	NA	NA	NA	NA	NA
chr22-39489425-39490673 MGAT3	MGAT3	chr22-39489425-39490673	NA	NA	NA	NA	NA	NA	NA	NA	NA	NA	0.122722	0.079146	1.55058	0.121002	0.14	0.59347	0.146641	0.0986328	1.48674	0.137084	0.2	0.713861	-0.0141838	3.87823	-0.117172	0.908145	0.956108	-6.98984	NA	NA	NA	NA	NA	NA	1.66864	0.693387	3.40827	0.00123457	0.0549841	-1.30646	NA	NA	NA	NA	NA	NA	NA	FALSE	NA	NA	NA	NA	NA	NA
chr2-98634087-98635054 MGAT4A	MGAT4A	chr2-98634087-98635054	NA	NA	NA	NA	NA	NA	NA	NA	NA	NA	0.0285963	0.0932007	0.306825	0.758977	0.8	0.953051	-0.0195395	0.116903	-0.167143	0.867257	0.9	0.978799	1.71454	0.54733	4.11416	0.000773679	0.0233542	-0.359225	0.498501	4.53834	1.23524	0.236874	0.490569	-5.53554	-0.389912	3.49767	-1.49489	0.140698	0.462785	-5.02991	NA	NA	NA	NA	NA	NA	NA	FALSE	NA	NA	NA	NA	NA	NA
chr2-98648914-98649778 MGAT4A	MGAT4A	chr2-98648914-98649778	NA	NA	NA	NA	NA	NA	NA	NA	NA	NA	0.0627159	0.0758381	0.826971	0.408254	0.44	0.837231	0.0184958	0.0948138	0.195075	0.845334	0.88	0.975324	-0.0155947	2.25618	-0.0780065	0.938766	0.971175	-6.55668	0.498501	4.53834	1.23524	0.236874	0.490569	-5.53554	-0.389912	3.49767	-1.49489	0.140698	0.462785	-5.02991	NA	NA	NA	NA	NA	NA	NA	FALSE	NA	NA	NA	NA	NA	NA
chr2-98654642-98655484 MGAT4A	MGAT4A	chr2-98654642-98655484	NA	NA	NA	NA	NA	NA	NA	NA	NA	NA	-0.049643	0.0770923	-0.643942	0.519613	0.62	0.907198	-0.106479	0.0954133	-1.11597	0.264434	0.36	0.821228	-0.580236	2.44237	-2.87284	0.0108334	0.0850603	-3.15226	0.498501	4.53834	1.23524	0.236874	0.490569	-5.53554	-0.389912	3.49767	-1.49489	0.140698	0.462785	-5.02991	NA	NA	NA	NA	NA	NA	NA	FALSE	NA	NA	NA	NA	NA	NA
chr2-98710177-98711276 MGAT4A	MGAT4A	chr2-98710177-98711276	NA	NA	NA	NA	NA	NA	NA	NA	NA	NA	-0.0994242	0.0651154	-1.52689	0.126788	0.14	0.59347	-0.0411949	0.0792921	-0.519534	0.603388	0.68	0.937345	-0.145028	3.03937	-0.71947	0.481971	0.687839	-6.49788	0.498501	4.53834	1.23524	0.236874	0.490569	-5.53554	-0.389912	3.49767	-1.49489	0.140698	0.462785	-5.02991	NA	NA	NA	NA	NA	NA	NA	FALSE	NA	NA	NA	NA	NA	NA
chr2-98730098-98731774 MGAT4A	MGAT4A	chr2-98730098-98731774	NA	NA	NA	NA	NA	NA	NA	NA	NA	NA	0.00715616	0.0474725	0.150743	0.880178	0.88	0.969543	-0.0144534	0.0597272	-0.24199	0.808788	0.92	0.981868	-0.222554	5.49685	-2.34123	0.0321378	0.150538	-4.99352	0.498501	4.53834	1.23524	0.236874	0.490569	-5.53554	-0.389912	3.49767	-1.49489	0.140698	0.462785	-5.02991	NA	NA	NA	NA	NA	NA	NA	FALSE	NA	NA	NA	NA	NA	NA
chr5-179801784-179802114 MGAT4B	MGAT4B	chr5-179801784-179802114	NA	NA	NA	NA	NA	NA	NA	NA	NA	NA	-0.0570738	0.0933026	-0.611707	0.540732	0.42	0.827205	-0.0820954	0.113949	-0.720459	0.471242	0.54	0.897993	0.0523347	3.06106	0.45113	0.657799	0.813391	-6.66495	-0.114828	3.99948	-0.305223	0.764643	0.884508	-6.15107	0.206184	4.72274	0.869901	0.388161	0.718201	-5.88689	NA	NA	NA	NA	NA	NA	NA	FALSE	NA	NA	NA	NA	NA	NA
chr5-179803274-179804263 MGAT4B	MGAT4B	chr5-179803274-179804263	NA	NA	NA	NA	NA	NA	NA	NA	NA	NA	0.021631	0.0885226	0.244356	0.806955	0.78	0.948728	-0.0718538	0.108815	-0.660333	0.50904	0.6	0.916818	0.34021	3.644	2.81093	0.0123271	0.0909259	-3.53233	-0.114828	3.99948	-0.305223	0.764643	0.884508	-6.15107	0.206184	4.72274	0.869901	0.388161	0.718201	-5.88689	NA	NA	NA	NA	NA	NA	NA	FALSE	NA	NA	NA	NA	NA	NA
chr5-179805446-179807525 MGAT4B	MGAT4B	chr5-179805446-179807525	NA	NA	NA	NA	NA	NA	NA	NA	NA	NA	0.00315051	0.0874408	0.0360303	0.971258	0.92	0.978204	-0.0236135	0.108547	-0.217541	0.827787	0.98	0.989019	0.176889	5.20937	2.3015	0.0347738	0.15707	-4.95701	-0.114828	3.99948	-0.305223	0.764643	0.884508	-6.15107	0.206184	4.72274	0.869901	0.388161	0.718201	-5.88689	NA	NA	NA	NA	NA	NA	NA	FALSE	NA	NA	NA	NA	NA	NA
chr2-134119439-134121591 MGAT5	MGAT5	chr2-134119439-134121591	NA	NA	NA	NA	-0.173807	0.0747788	-2.32428	0.0201107	0.024	0.544475	-0.0155027	0.023648	-0.655561	0.512106	0.72	0.934469	-0.0274521	0.0295043	-0.930444	0.352141	0.44	0.857984	-0.286913	5.47254	-2.85043	0.0113527	0.087183	-4.00112	-0.218631	6.88682	-0.745237	0.468337	0.697614	-6.34159	-0.00760527	2.84195	-0.0266108	0.978867	0.996241	-5.9315	NA	NA	NA	NA	NA	NA	NA	FALSE	NA	NA	NA	NA	NA	NA
chr2-134136623-134137669 MGAT5	MGAT5	chr2-134136623-134137669	NA	NA	NA	NA	0.0783682	0.134227	0.58385	0.559322	0.62	0.945471	-0.0902318	0.0459489	-1.96374	0.0495598	0.104	0.556071	-0.107237	0.0552461	-1.94108	0.0522491	0.168	0.694733	-0.430741	1.87712	-1.77889	0.0937828	0.274315	-4.97513	-0.218631	6.88682	-0.745237	0.468337	0.697614	-6.34159	-0.00760527	2.84195	-0.0266108	0.978867	0.996241	-5.9315	NA	NA	NA	NA	NA	NA	NA	FALSE	NA	NA	NA	NA	NA	NA
chr2-134148605-134150355 MGAT5	MGAT5	chr2-134148605-134150355	NA	NA	NA	NA	NA	NA	NA	NA	NA	NA	-0.00750521	0.037547	-0.199889	0.841568	0.84	0.961851	-0.0131815	0.0466444	-0.282596	0.777486	0.88	0.975324	0.817097	1.5113	3.15065	0.00603484	0.0635055	-2.36664	-0.218631	6.88682	-0.745237	0.468337	0.697614	-6.34159	-0.00760527	2.84195	-0.0266108	0.978867	0.996241	-5.9315	NA	NA	NA	NA	NA	NA	NA	FALSE	NA	NA	NA	NA	NA	NA
chr2-134160361-134161583 MGAT5	MGAT5	chr2-134160361-134161583	NA	NA	NA	NA	NA	NA	NA	NA	NA	NA	-0.0949224	0.0376982	-2.51795	0.0118039	0.058	0.4608	-0.0498831	0.04449	-1.12122	0.262194	0.32	0.803065	0.498429	1.6533	1.73563	0.101363	0.286598	-4.95409	-0.218631	6.88682	-0.745237	0.468337	0.697614	-6.34159	-0.00760527	2.84195	-0.0266108	0.978867	0.996241	-5.9315	NA	NA	NA	NA	NA	NA	NA	FALSE	NA	NA	NA	NA	NA	NA
chr2-134207305-134208299 MGAT5	MGAT5	chr2-134207305-134208299	NA	NA	NA	NA	NA	NA	NA	NA	NA	NA	-0.0490304	0.043862	-1.11783	0.263638	0.48	0.856096	-0.102118	0.056927	-1.79384	0.0728387	0.194	0.713861	0.0882873	1.61258	0.411073	0.686336	0.831675	-6.30083	-0.218631	6.88682	-0.745237	0.468337	0.697614	-6.34159	-0.00760527	2.84195	-0.0266108	0.978867	0.996241	-5.9315	NA	NA	NA	NA	NA	NA	NA	FALSE	NA	NA	NA	NA	NA	NA
chr2-134217330-134219731 MGAT5	MGAT5	chr2-134217330-134219731	NA	NA	NA	NA	-0.135814	0.147101	-0.923268	0.355868	0.36	0.887471	0.0648625	0.0383735	1.69029	0.0909717	0.166	0.63214	0.085399	0.0474534	1.79964	0.0719176	0.124	0.649872	-0.0938522	1.9513	-0.504078	0.620905	0.787693	-6.34329	-0.218631	6.88682	-0.745237	0.468337	0.697614	-6.34159	-0.00760527	2.84195	-0.0266108	0.978867	0.996241	-5.9315	NA	NA	NA	NA	NA	NA	NA	FALSE	NA	NA	NA	NA	NA	NA
chr2-134232183-134234511 MGAT5	MGAT5	chr2-134232183-134234511	NA	NA	NA	NA	-0.196676	0.126234	-1.55803	0.119227	0.26	0.849708	0.0754444	0.0333114	2.26483	0.0235234	0.066	0.483254	0.103464	0.0402885	2.56807	0.0102267	0.04	0.488021	-0.326957	2.6187	-2.29746	0.0350533	0.157698	-4.28281	-0.218631	6.88682	-0.745237	0.468337	0.697614	-6.34159	-0.00760527	2.84195	-0.0266108	0.978867	0.996241	-5.9315	NA	NA	NA	NA	NA	NA	NA	FALSE	NA	NA	NA	NA	NA	NA
chr2-134244434-134245896 MGAT5	MGAT5	chr2-134244434-134245896	NA	NA	NA	NA	0.186549	0.124677	1.49626	0.134586	0.086	0.735087	0.104679	0.0362038	2.89138	0.00383549	0.0164	0.272373	0.0635447	0.0441817	1.43826	0.150361	0.26	0.760329	-0.261553	2.14143	-1.88094	0.0778436	0.246727	-4.87607	-0.218631	6.88682	-0.745237	0.468337	0.697614	-6.34159	-0.00760527	2.84195	-0.0266108	0.978867	0.996241	-5.9315	NA	NA	NA	NA	NA	NA	NA	FALSE	NA	NA	NA	NA	NA	NA
chr2-134282285-134283958 MGAT5	MGAT5	chr2-134282285-134283958	NA	NA	NA	NA	NA	NA	NA	NA	NA	NA	0.0377124	0.04344	0.868149	0.385313	0.6	0.899184	-0.00583281	0.0511893	-0.113946	0.909281	0.94	0.985098	-0.261625	1.53617	-1.33892	0.198846	0.420062	-5.50232	-0.218631	6.88682	-0.745237	0.468337	0.697614	-6.34159	-0.00760527	2.84195	-0.0266108	0.978867	0.996241	-5.9315	NA	NA	NA	NA	NA	NA	NA	FALSE	NA	NA	NA	NA	NA	NA
chr2-134294249-134295108 MGAT5	MGAT5	chr2-134294249-134295108	NA	NA	NA	NA	-0.175161	0.157877	-1.10948	0.267224	0.46	0.918866	-0.062982	0.0426736	-1.4759	0.139971	0.3	0.751899	-0.0112745	0.050818	-0.221861	0.824422	0.9	0.978799	-0.26211	1.91197	-1.16533	0.260542	0.488648	-5.80189	-0.218631	6.88682	-0.745237	0.468337	0.697614	-6.34159	-0.00760527	2.84195	-0.0266108	0.978867	0.996241	-5.9315	NA	NA	NA	NA	NA	NA	NA	FALSE	NA	NA	NA	NA	NA	NA
chr2-134307175-134307964 MGAT5	MGAT5	chr2-134307175-134307964	NA	NA	NA	NA	0.034958	0.151088	0.231374	0.817024	0.86	0.979026	-0.00529183	0.0465542	-0.11367	0.909499	0.88	0.969543	-0.0801554	0.0588352	-1.36237	0.173081	0.26	0.760329	-0.567426	1.43921	-2.46903	0.0248731	0.130916	-3.70291	-0.218631	6.88682	-0.745237	0.468337	0.697614	-6.34159	-0.00760527	2.84195	-0.0266108	0.978867	0.996241	-5.9315	NA	NA	NA	NA	NA	NA	NA	FALSE	NA	NA	NA	NA	NA	NA
chr2-134324592-134325312 MGAT5	MGAT5	chr2-134324592-134325312	NA	NA	NA	NA	-0.0349688	0.128067	-0.273051	0.784814	0.84	0.975274	-0.0449446	0.0452779	-0.992638	0.320886	0.5	0.863137	-0.00456078	0.0545042	-0.0836776	0.933313	0.9	0.978799	-1.04358	1.68077	-3.04776	0.00750195	0.070597	-2.64934	-0.218631	6.88682	-0.745237	0.468337	0.697614	-6.34159	-0.00760527	2.84195	-0.0266108	0.978867	0.996241	-5.9315	NA	NA	NA	NA	NA	NA	NA	FALSE	NA	NA	NA	NA	NA	NA
chr2-134410802-134412355 MGAT5	MGAT5	chr2-134410802-134412355	NA	NA	NA	NA	-0.153894	0.138444	-1.11159	0.266313	0.56	0.9366	-0.0356675	0.0354505	-1.00612	0.314357	0.44	0.837231	-0.0679524	0.0424194	-1.60192	0.109173	0.18	0.694733	-0.121281	2.33012	-0.823003	0.422303	0.639776	-6.23223	-0.218631	6.88682	-0.745237	0.468337	0.697614	-6.34159	-0.00760527	2.84195	-0.0266108	0.978867	0.996241	-5.9315	NA	NA	NA	NA	NA	NA	NA	FALSE	NA	NA	NA	NA	NA	NA
chr2-134450152-134451258 MGAT5	MGAT5	chr2-134450152-134451258	NA	NA	NA	NA	-0.234341	0.123627	-1.89556	0.0580187	0.088	0.735087	-0.0424666	0.0322561	-1.31655	0.18799	0.28	0.735167	-0.0824738	0.0401255	-2.0554	0.0398408	0.12	0.642566	0.0584966	2.67078	0.366552	0.718636	0.851565	-6.58502	-0.218631	6.88682	-0.745237	0.468337	0.697614	-6.34159	-0.00760527	2.84195	-0.0266108	0.978867	0.996241	-5.9315	NA	NA	NA	NA	NA	NA	NA	FALSE	NA	NA	NA	NA	NA	NA
chr3-127690638-127691855 MGLL	MGLL	chr3-127690638-127691855	NA	NA	NA	NA	NA	NA	NA	NA	NA	NA	0.0867778	0.0589012	1.47328	0.140676	0.22	0.680404	0.0972449	0.0694677	1.39986	0.161556	0.24	0.746148	0.306473	1.35678	1.26871	0.222244	0.447133	-5.50602	0.465524	5.72743	1.89385	0.0788888	0.272923	-4.76868	0.378697	4.38214	1.8767	0.0659052	0.3279	-4.51025	NA	NA	NA	NA	NA	NA	NA	FALSE	NA	NA	NA	NA	NA	NA
chr3-127695913-127698179 MGLL	MGLL	chr3-127695913-127698179	NA	NA	NA	NA	0.111675	0.143986	0.775593	0.437989	0.38	0.894645	-0.0010743	0.0417146	-0.0257536	0.979454	0.96	0.986281	0.0469694	0.0508913	0.922936	0.356041	0.34	0.812194	0.102619	3.94125	0.763747	0.455857	0.666873	-6.70879	0.465524	5.72743	1.89385	0.0788888	0.272923	-4.76868	0.378697	4.38214	1.8767	0.0659052	0.3279	-4.51025	NA	NA	NA	NA	NA	NA	NA	FALSE	NA	NA	NA	NA	NA	NA
chr3-127701274-127702527 MGLL	MGLL	chr3-127701274-127702527	NA	NA	NA	NA	NA	NA	NA	NA	NA	NA	0.084715	0.0517426	1.63724	0.10158	0.2	0.66086	0.137327	0.0627542	2.18833	0.0286453	0.082	0.60382	2.12526	1.3634	3.36117	0.00385747	0.0509787	-1.84336	0.465524	5.72743	1.89385	0.0788888	0.272923	-4.76868	0.378697	4.38214	1.8767	0.0659052	0.3279	-4.51025	NA	NA	NA	NA	NA	NA	NA	FALSE	NA	NA	NA	NA	NA	NA
chr3-127729272-127729920 MGLL	MGLL	chr3-127729272-127729920	NA	NA	NA	NA	-0.382173	0.308917	-1.23714	0.216036	0.36	0.887471	0.103628	0.0656796	1.57778	0.114615	0.18	0.637912	0.202058	0.0804487	2.51163	0.0120174	0.036	0.477016	-0.502869	1.58673	-3.1274	0.00633959	0.0651094	-2.46844	0.465524	5.72743	1.89385	0.0788888	0.272923	-4.76868	0.378697	4.38214	1.8767	0.0659052	0.3279	-4.51025	NA	NA	NA	NA	NA	NA	NA	FALSE	NA	NA	NA	NA	NA	NA
chr3-127732096-127733401 MGLL	MGLL	chr3-127732096-127733401	NA	NA	NA	NA	-0.364228	0.235441	-1.547	0.121862	0.3	0.867128	0.120995	0.049603	2.43928	0.0147167	0.05	0.431412	0.0927349	0.0613976	1.5104	0.130942	0.32	0.803065	0.286501	2.52566	1.24628	0.230158	0.455892	-5.83824	0.465524	5.72743	1.89385	0.0788888	0.272923	-4.76868	0.378697	4.38214	1.8767	0.0659052	0.3279	-4.51025	NA	NA	NA	NA	NA	NA	NA	FALSE	NA	NA	NA	NA	NA	NA
chr3-127749539-127751078 MGLL	MGLL	chr3-127749539-127751078	NA	NA	NA	NA	0.0786386	0.181572	0.433099	0.664943	0.58	0.940544	0.0612405	0.0481407	1.27211	0.203332	0.3	0.751899	0.0332369	0.0589687	0.563636	0.573002	0.62	0.922056	-0.0355775	2.81585	-0.201036	0.843141	0.92225	-6.68759	0.465524	5.72743	1.89385	0.0788888	0.272923	-4.76868	0.378697	4.38214	1.8767	0.0659052	0.3279	-4.51025	NA	NA	NA	NA	NA	NA	NA	FALSE	NA	NA	NA	NA	NA	NA
chr3-127753728-127755590 MGLL	MGLL	chr3-127753728-127755590	NA	NA	NA	NA	0.187917	0.185089	1.01528	0.309973	0.44	0.911448	0.0193759	0.0542822	0.356948	0.721131	0.66	0.919708	0.024855	0.0665694	0.37337	0.708873	0.76	0.95133	-0.347537	2.24443	-1.19491	0.249104	0.476651	-5.84732	0.465524	5.72743	1.89385	0.0788888	0.272923	-4.76868	0.378697	4.38214	1.8767	0.0659052	0.3279	-4.51025	NA	NA	NA	NA	NA	NA	NA	FALSE	NA	NA	NA	NA	NA	NA
chr3-127760771-127762857 MGLL	MGLL	chr3-127760771-127762857	NA	NA	NA	NA	0.0856539	0.147078	0.582371	0.560317	0.56	0.9366	0.0170743	0.0420344	0.406198	0.684597	0.96	0.986281	0.00790987	0.051239	0.154372	0.877316	0.8	0.959562	0.0540514	3.80224	0.537506	0.598131	0.772283	-6.82076	0.465524	5.72743	1.89385	0.0788888	0.272923	-4.76868	0.378697	4.38214	1.8767	0.0659052	0.3279	-4.51025	NA	NA	NA	NA	NA	NA	NA	FALSE	NA	NA	NA	NA	NA	NA
chr3-127770604-127771307 MGLL	MGLL	chr3-127770604-127771307	NA	NA	NA	NA	-0.096574	0.259089	-0.372745	0.709338	0.82	0.975274	-0.0853714	0.0615781	-1.38639	0.165627	0.14	0.59347	-0.141677	0.0771143	-1.83723	0.0661759	0.144	0.666208	-0.00686545	1.87689	-0.0391279	0.96926	0.98551	-6.45242	0.465524	5.72743	1.89385	0.0788888	0.272923	-4.76868	0.378697	4.38214	1.8767	0.0659052	0.3279	-4.51025	NA	NA	NA	NA	NA	NA	NA	FALSE	NA	NA	NA	NA	NA	NA
chr3-127775068-127776113 MGLL	MGLL	chr3-127775068-127776113	NA	NA	NA	NA	-0.113494	0.219443	-0.517194	0.605021	0.64	0.947582	-0.0426972	0.0602247	-0.708964	0.478347	0.62	0.907198	-0.0447349	0.0752701	-0.594325	0.552295	0.56	0.904691	-0.563521	2.19296	-3.32341	0.00418067	0.0530172	-2.19162	0.465524	5.72743	1.89385	0.0788888	0.272923	-4.76868	0.378697	4.38214	1.8767	0.0659052	0.3279	-4.51025	NA	NA	NA	NA	NA	NA	NA	FALSE	NA	NA	NA	NA	NA	NA
chr3-127790737-127791502 MGLL	MGLL	chr3-127790737-127791502	NA	NA	NA	NA	-0.374171	0.340089	-1.10022	0.271238	0.3	0.867128	0.0512581	0.0610627	0.839435	0.401225	0.6	0.899184	0.141653	0.0739171	1.91638	0.0553164	0.1	0.625502	0.00874052	1.54851	0.0337308	0.973499	0.987554	-6.36572	0.465524	5.72743	1.89385	0.0788888	0.272923	-4.76868	0.378697	4.38214	1.8767	0.0659052	0.3279	-4.51025	NA	NA	NA	NA	NA	NA	NA	FALSE	NA	NA	NA	NA	NA	NA
chr3-127800080-127801029 MGLL	MGLL	chr3-127800080-127801029	NA	NA	NA	NA	-0.115546	0.200973	-0.574932	0.565337	0.84	0.975274	0.109681	0.0446778	2.45493	0.0140914	0.032	0.358959	0.122438	0.0552531	2.21594	0.0266954	0.078	0.594679	0.315229	2.90887	1.77295	0.0947938	0.276127	-5.20501	0.465524	5.72743	1.89385	0.0788888	0.272923	-4.76868	0.378697	4.38214	1.8767	0.0659052	0.3279	-4.51025	NA	NA	NA	NA	NA	NA	NA	FALSE	NA	NA	NA	NA	NA	NA
chr3-127822203-127824155 MGLL	MGLL	chr3-127822203-127824155	NA	NA	NA	NA	-0.0578258	0.141301	-0.409238	0.682365	0.64	0.947582	0.0846863	0.0404845	2.09182	0.0364549	0.108	0.564129	0.13738	0.0493341	2.78469	0.00535796	0.0282	0.445298	-0.0303379	4.21288	-0.322142	0.751412	0.871191	-7.03288	0.465524	5.72743	1.89385	0.0788888	0.272923	-4.76868	0.378697	4.38214	1.8767	0.0659052	0.3279	-4.51025	NA	NA	NA	NA	NA	NA	NA	FALSE	NA	NA	NA	NA	NA	NA
chr3-127831345-127832167 MGLL	MGLL	chr3-127831345-127832167	NA	NA	NA	NA	-0.576638	0.275876	-2.0902	0.0365995	0.056	0.700311	-0.0284361	0.0536498	-0.530032	0.59609	0.58	0.893298	-0.0185769	0.0655282	-0.283495	0.776798	0.78	0.956124	-0.0871385	2.1807	-0.536774	0.598625	0.772662	-6.38511	0.465524	5.72743	1.89385	0.0788888	0.272923	-4.76868	0.378697	4.38214	1.8767	0.0659052	0.3279	-4.51025	NA	NA	NA	NA	NA	NA	NA	FALSE	NA	NA	NA	NA	NA	NA
chr3-127859955-127860800 MGLL	MGLL	chr3-127859955-127860800	NA	NA	NA	NA	NA	NA	NA	NA	NA	NA	0.181609	0.0602597	3.01377	0.00258019	0.0152	0.263615	0.18124	0.0728247	2.48871	0.0128208	0.036	0.477016	2.77846	-0.156793	3.42664	0.00335477	0.0476985	-1.66751	0.465524	5.72743	1.89385	0.0788888	0.272923	-4.76868	0.378697	4.38214	1.8767	0.0659052	0.3279	-4.51025	NA	NA	NA	NA	NA	NA	NA	FALSE	NA	NA	NA	NA	NA	NA
chr3-127886032-127887626 MGLL	MGLL	chr3-127886032-127887626	NA	NA	NA	NA	NA	NA	NA	NA	NA	NA	0.0487488	0.0517151	0.942643	0.345864	0.46	0.847461	-0.00739662	0.0630218	-0.117366	0.90657	0.92	0.981868	2.64145	1.13635	3.33304	0.00409573	0.0524449	-1.85299	0.465524	5.72743	1.89385	0.0788888	0.272923	-4.76868	0.378697	4.38214	1.8767	0.0659052	0.3279	-4.51025	NA	NA	NA	NA	NA	NA	NA	FALSE	NA	NA	NA	NA	NA	NA
chr3-127902937-127904580 MGLL	MGLL	chr3-127902937-127904580	NA	NA	NA	NA	NA	NA	NA	NA	NA	NA	0.0485627	0.0493223	0.9846	0.324821	0.54	0.878118	0.0949954	0.0596279	1.59314	0.111129	0.18	0.694733	2.44005	1.73387	4.27867	0.000545939	0.0196029	-0.0689769	0.465524	5.72743	1.89385	0.0788888	0.272923	-4.76868	0.378697	4.38214	1.8767	0.0659052	0.3279	-4.51025	NA	NA	NA	NA	NA	NA	NA	FALSE	NA	NA	NA	NA	NA	NA
chr3-127914777-127916376 MGLL	MGLL	chr3-127914777-127916376	NA	NA	NA	NA	0.226383	0.157724	1.43532	0.151197	0.18	0.787607	-0.000317312	0.0479359	-0.00661951	0.994718	0.88	0.969543	0.0222192	0.0586864	0.378609	0.704978	0.64	0.926417	-0.2786	3.18173	-1.60439	0.127694	0.326655	-5.56345	0.465524	5.72743	1.89385	0.0788888	0.272923	-4.76868	0.378697	4.38214	1.8767	0.0659052	0.3279	-4.51025	NA	NA	NA	NA	NA	NA	NA	FALSE	NA	NA	NA	NA	NA	NA
chr3-127924938-127926141 MGLL	MGLL	chr3-127924938-127926141	NA	NA	NA	NA	NA	NA	NA	NA	NA	NA	-0.074872	0.0722891	-1.03573	0.300328	0.38	0.805334	-0.0674257	0.0863991	-0.780399	0.435156	0.48	0.875563	-0.157488	1.43796	-0.850574	0.407244	0.627362	-5.98786	0.465524	5.72743	1.89385	0.0788888	0.272923	-4.76868	0.378697	4.38214	1.8767	0.0659052	0.3279	-4.51025	NA	NA	NA	NA	NA	NA	NA	FALSE	NA	NA	NA	NA	NA	NA
chr3-128051376-128053114 MGLL	MGLL	chr3-128051376-128053114	NA	NA	NA	NA	0.116052	0.126718	0.91583	0.359756	0.42	0.906153	0.0596033	0.038491	1.5485	0.121502	0.14	0.59347	0.0307495	0.0474466	0.648085	0.51693	0.6	0.916818	-0.0199189	5.36573	-0.369087	0.716781	0.850405	-7.37037	0.465524	5.72743	1.89385	0.0788888	0.272923	-4.76868	0.378697	4.38214	1.8767	0.0659052	0.3279	-4.51025	NA	NA	NA	NA	NA	NA	NA	FALSE	NA	NA	NA	NA	NA	NA
chr20-17967959-17970158 MGME1	MGME1	chr20-17967959-17970158	NA	NA	NA	NA	0.197546	0.120714	1.63648	0.101739	0.16	0.77067	0.0779306	0.0424752	1.83473	0.0665457	0.162	0.621515	0.0934662	0.0522319	1.78945	0.073543	0.134	0.657131	0.110406	5.98235	0.963461	0.349298	0.576436	-7.17042	-0.142299	5.93677	-0.847161	0.411016	0.654442	-6.13787	-0.254369	4.86055	-2.34248	0.0228285	0.205266	-3.75879	-2.8102	3.60827	-30.0217	1.28428e-52	3.86821e-52	109.492	0.332009	FALSE	NA	NA	NA	NA	NA	NA
chr10-129466171-129468101 MGMT	MGMT	chr10-129466171-129468101	NA	NA	NA	NA	-0.0221293	0.0783164	-0.282563	0.777512	0.9	0.983606	-0.0468292	0.0214401	-2.18419	0.0289482	0.13	0.59347	-0.0480601	0.0267527	-1.79646	0.0724215	0.194	0.713861	-0.231979	4.96884	-2.28716	0.0357744	0.159457	-4.92545	0.386945	7.20349	2.32484	0.0354662	0.179435	-4.24016	0.0547296	6.81397	0.367897	0.714372	0.897349	-6.48998	NA	NA	NA	NA	NA	NA	NA	FALSE	NA	NA	NA	NA	NA	NA
chr10-129517101-129519075 MGMT	MGMT	chr10-129517101-129519075	NA	NA	NA	NA	NA	NA	NA	NA	NA	NA	-0.00739233	0.0327535	-0.225696	0.821438	0.86	0.965243	-0.00568512	0.0387489	-0.146717	0.883355	0.88	0.975324	0.276702	1.86352	1.3644	0.190858	0.410616	-5.53974	0.386945	7.20349	2.32484	0.0354662	0.179435	-4.24016	0.0547296	6.81397	0.367897	0.714372	0.897349	-6.48998	NA	NA	NA	NA	NA	NA	NA	FALSE	NA	NA	NA	NA	NA	NA
chr10-129532230-129533810 MGMT	MGMT	chr10-129532230-129533810	NA	NA	NA	NA	-0.433218	0.173485	-2.49714	0.0125199	0.028	0.56612	-0.00671119	0.0338458	-0.198287	0.84282	0.92	0.978204	-0.0173991	0.0427813	-0.406698	0.68423	0.74	0.948161	-0.113874	2.08326	-0.565437	0.579425	0.759228	-6.35503	0.386945	7.20349	2.32484	0.0354662	0.179435	-4.24016	0.0547296	6.81397	0.367897	0.714372	0.897349	-6.48998	NA	NA	NA	NA	NA	NA	NA	FALSE	NA	NA	NA	NA	NA	NA
chr10-129580397-129581382 MGMT	MGMT	chr10-129580397-129581382	NA	NA	NA	NA	NA	NA	NA	NA	NA	NA	0.0119334	0.0318321	0.374886	0.707745	0.66	0.919708	0.0137986	0.0372983	0.369954	0.711417	0.8	0.959562	0.850832	1.36163	2.10458	0.0510694	0.194668	-4.2811	0.386945	7.20349	2.32484	0.0354662	0.179435	-4.24016	0.0547296	6.81397	0.367897	0.714372	0.897349	-6.48998	NA	NA	NA	NA	NA	NA	NA	FALSE	NA	NA	NA	NA	NA	NA
chr10-129605776-129606579 MGMT	MGMT	chr10-129605776-129606579	NA	NA	NA	NA	0.025481	0.14673	0.173659	0.862134	0.88	0.980849	-0.0320394	0.037734	-0.849085	0.395834	0.52	0.870199	-0.0322914	0.0480021	-0.672709	0.501132	0.6	0.916818	-0.476828	2.10017	-1.40995	0.177224	0.393834	-5.55549	0.386945	7.20349	2.32484	0.0354662	0.179435	-4.24016	0.0547296	6.81397	0.367897	0.714372	0.897349	-6.48998	NA	NA	NA	NA	NA	NA	NA	FALSE	NA	NA	NA	NA	NA	NA
chr10-129703189-129704489 MGMT	MGMT	chr10-129703189-129704489	NA	NA	NA	NA	-0.0151628	0.133799	-0.113325	0.909773	0.96	0.987241	-0.00609401	0.0345188	-0.176542	0.859868	0.84	0.961851	0.00750921	0.042066	0.17851	0.858322	0.88	0.975324	-0.558214	2.13824	-2.5385	0.0216055	0.121342	-3.72632	0.386945	7.20349	2.32484	0.0354662	0.179435	-4.24016	0.0547296	6.81397	0.367897	0.714372	0.897349	-6.48998	NA	NA	NA	NA	NA	NA	NA	FALSE	NA	NA	NA	NA	NA	NA
chr10-129756663-129757869 MGMT	MGMT	chr10-129756663-129757869	NA	NA	NA	NA	0.00733524	0.148805	0.0492945	0.960685	0.98	0.989377	-0.0105315	0.0360536	-0.292107	0.770205	0.82	0.958112	-0.0157938	0.0446021	-0.354104	0.723261	0.7	0.940748	-0.302385	2.03753	-1.42654	0.172459	0.387637	-5.51737	0.386945	7.20349	2.32484	0.0354662	0.179435	-4.24016	0.0547296	6.81397	0.367897	0.714372	0.897349	-6.48998	NA	NA	NA	NA	NA	NA	NA	FALSE	NA	NA	NA	NA	NA	NA
chr10-129768374-129770030 MGMT	MGMT	chr10-129768374-129770030	NA	NA	NA	NA	0.164624	0.107055	1.53775	0.12411	0.16	0.77067	-0.0359063	0.0350002	-1.02589	0.304944	0.44	0.837231	-0.0477736	0.0421255	-1.13408	0.256762	0.42	0.850643	-1.04898	2.45042	-6.80879	3.66883e-06	0.00201873	4.6389	0.386945	7.20349	2.32484	0.0354662	0.179435	-4.24016	0.0547296	6.81397	0.367897	0.714372	0.897349	-6.48998	NA	NA	NA	NA	NA	NA	NA	FALSE	NA	NA	NA	NA	NA	NA
chr16-4615403-4616827 MGRN1	MGRN1	chr16-4615403-4616827	NA	NA	NA	NA	0.0732425	0.0764538	0.957997	0.338064	0.36	0.887471	0.013461	0.0336888	0.399568	0.689475	0.94	0.981813	-0.0071607	0.0419855	-0.170552	0.864576	0.82	0.963816	0.143659	5.65829	1.94515	0.0690927	0.230305	-5.73279	-0.583582	6.87231	-2.75319	0.0154348	0.111407	-3.44856	0.32081	4.30294	1.91831	0.0603048	0.316669	-4.46575	NA	NA	NA	NA	NA	NA	NA	FALSE	NA	NA	NA	NA	NA	NA
chr16-4623542-4625807 MGRN1	MGRN1	chr16-4623542-4625807	NA	NA	NA	NA	-0.0896579	0.0761669	-1.17712	0.239146	0.24	0.83571	0.017462	0.0330819	0.527841	0.59761	0.58	0.893298	0.0291724	0.040619	0.718196	0.472637	0.42	0.850643	-0.104055	5.76892	-1.77091	0.0951415	0.276681	-6.0643	-0.583582	6.87231	-2.75319	0.0154348	0.111407	-3.44856	0.32081	4.30294	1.91831	0.0603048	0.316669	-4.46575	NA	NA	NA	NA	NA	NA	NA	FALSE	NA	NA	NA	NA	NA	NA
chr16-4639857-4642314 MGRN1	MGRN1	chr16-4639857-4642314	NA	NA	NA	NA	0.01067	0.109776	0.097198	0.922569	0.94	0.986197	0.0569382	0.0400642	1.42117	0.155267	0.12	0.573466	0.0404467	0.04912	0.823428	0.410265	0.44	0.857984	-0.429603	2.86709	-3.733	0.00174354	0.0344013	-1.48378	-0.583582	6.87231	-2.75319	0.0154348	0.111407	-3.44856	0.32081	4.30294	1.91831	0.0603048	0.316669	-4.46575	NA	NA	NA	NA	NA	NA	NA	FALSE	NA	NA	NA	NA	NA	NA
chr16-4649738-4650817 MGRN1	MGRN1	chr16-4649738-4650817	NA	NA	NA	NA	-0.161489	0.108236	-1.49201	0.135697	0.2	0.807131	0.0519067	0.0359272	1.44477	0.148522	0.3	0.751899	0.0355528	0.0437405	0.812812	0.416326	0.42	0.850643	0.0845117	3.24302	0.747614	0.46527	0.674453	-6.52904	-0.583582	6.87231	-2.75319	0.0154348	0.111407	-3.44856	0.32081	4.30294	1.91831	0.0603048	0.316669	-4.46575	NA	NA	NA	NA	NA	NA	NA	FALSE	NA	NA	NA	NA	NA	NA
chr16-4660320-4660987 MGRN1	MGRN1	chr16-4660320-4660987	NA	NA	NA	NA	NA	NA	NA	NA	NA	NA	0.0662013	0.044715	1.48052	0.138735	0.12	0.573466	0.0846353	0.0547953	1.54457	0.12245	0.178	0.694733	0.660659	1.56404	1.47264	0.159766	0.371345	-5.2573	-0.583582	6.87231	-2.75319	0.0154348	0.111407	-3.44856	0.32081	4.30294	1.91831	0.0603048	0.316669	-4.46575	NA	NA	NA	NA	NA	NA	NA	FALSE	NA	NA	NA	NA	NA	NA
chr16-4663375-4665735 MGRN1	MGRN1	chr16-4663375-4665735	NA	NA	NA	NA	0.168139	0.082581	2.03605	0.0417453	0.054	0.69725	0.0754027	0.0330816	2.2793	0.0226495	0.034	0.367304	0.0605689	0.040803	1.48442	0.137697	0.14	0.657131	-0.0413729	4.0717	-0.388407	0.702707	0.841979	-6.96877	-0.583582	6.87231	-2.75319	0.0154348	0.111407	-3.44856	0.32081	4.30294	1.91831	0.0603048	0.316669	-4.46575	NA	NA	NA	NA	NA	NA	NA	FALSE	NA	NA	NA	NA	NA	NA
chr16-4675596-4677181 MGRN1	MGRN1	chr16-4675596-4677181	NA	NA	NA	NA	0.0901869	0.104424	0.863657	0.387777	0.32	0.875473	-0.0377876	0.0370405	-1.02017	0.307647	0.3	0.751899	-0.0387766	0.0449388	-0.862875	0.388206	0.38	0.832614	0.106855	3.13005	0.829997	0.418449	0.636827	-6.43409	-0.583582	6.87231	-2.75319	0.0154348	0.111407	-3.44856	0.32081	4.30294	1.91831	0.0603048	0.316669	-4.46575	NA	NA	NA	NA	NA	NA	NA	FALSE	NA	NA	NA	NA	NA	NA
chr16-4679583-4680545 MGRN1	MGRN1	chr16-4679583-4680545	NA	NA	NA	NA	NA	NA	NA	NA	NA	NA	0.157097	0.046528	3.37639	0.00073443	0.0008	0.0525264	0.0801252	0.0587568	1.36367	0.17267	0.1	0.625502	0.73576	1.17877	2.13534	0.0481297	0.18857	-4.16145	-0.583582	6.87231	-2.75319	0.0154348	0.111407	-3.44856	0.32081	4.30294	1.91831	0.0603048	0.316669	-4.46575	NA	NA	NA	NA	NA	NA	NA	FALSE	0.497408	0.250212	1.98794	0.0468179	0.204	0.866398
chr16-4681995-4683360 MGRN1	MGRN1	chr16-4681995-4683360	NA	NA	NA	NA	0.0223642	0.1147	0.194981	0.845408	0.88	0.980849	0.0567675	0.0358752	1.58236	0.113568	0.18	0.637912	0.0894001	0.0442039	2.02245	0.0431301	0.068	0.572213	0.355293	3.08699	2.78499	0.0130107	0.0933629	-3.4468	-0.583582	6.87231	-2.75319	0.0154348	0.111407	-3.44856	0.32081	4.30294	1.91831	0.0603048	0.316669	-4.46575	NA	NA	NA	NA	NA	NA	NA	FALSE	NA	NA	NA	NA	NA	NA
chr12-16346983-16349430 MGST1	MGST1	chr12-16346983-16349430	NA	NA	NA	NA	NA	NA	NA	NA	NA	NA	0.199041	0.073573	2.70535	0.00682316	0.0268	0.334371	0.20639	0.0893338	2.31033	0.0208699	0.056	0.53974	0.480219	3.14164	3.1663	0.00583802	0.0624925	-2.68738	0.172787	3.89478	0.384912	0.70603	0.850143	-6.12003	0.0346412	5.79388	0.0721045	0.942782	0.986863	-6.47329	NA	NA	NA	NA	NA	NA	NA	FALSE	NA	NA	NA	NA	NA	NA
chr12-16358784-16360207 MGST1	MGST1	chr12-16358784-16360207	NA	NA	NA	NA	NA	NA	NA	NA	NA	NA	0.0164303	0.105507	0.155727	0.876249	0.82	0.958112	NA	NA	NA	NA	NA	NA	0.103232	1.24448	0.478489	0.638613	0.800111	-6.16558	0.172787	3.89478	0.384912	0.70603	0.850143	-6.12003	0.0346412	5.79388	0.0721045	0.942782	0.986863	-6.47329	NA	NA	NA	NA	NA	NA	NA	FALSE	NA	NA	NA	NA	NA	NA
chr12-16605650-16606869 MGST1	MGST1	chr12-16605650-16606869	NA	NA	NA	NA	NA	NA	NA	NA	NA	NA	-0.0154838	0.100983	-0.153332	0.878137	0.98	0.988686	-0.00322816	0.120418	-0.0268079	0.978613	0.84	0.967873	-0.0646255	1.96592	-0.370025	0.716095	0.849981	-6.41141	0.172787	3.89478	0.384912	0.70603	0.850143	-6.12003	0.0346412	5.79388	0.0721045	0.942782	0.986863	-6.47329	NA	NA	NA	NA	NA	NA	NA	FALSE	NA	NA	NA	NA	NA	NA
chr4-139665222-139667455 MGST2	MGST2	chr4-139665222-139667455	NA	NA	NA	NA	0.0922636	0.160047	0.576479	0.564291	0.76	0.965985	-0.0264758	0.0432133	-0.612676	0.54009	0.72	0.934469	-0.0105943	0.0521264	-0.203242	0.838946	0.8	0.959562	0.00142073	4.2365	0.0188312	0.985203	0.993251	-7.0968	0.358061	5.37353	1.18936	0.253887	0.509617	-5.71433	-0.036473	7.00844	-0.169659	0.865905	0.960831	-6.56299	NA	NA	NA	NA	NA	NA	NA	FALSE	NA	NA	NA	NA	NA	NA
chr4-139674508-139675978 MGST2	MGST2	chr4-139674508-139675978	NA	NA	NA	NA	-0.155257	0.218857	-0.709399	0.478077	0.52	0.929312	-0.0953301	0.0599177	-1.59102	0.111606	0.22	0.680404	-0.0554823	0.0718545	-0.772147	0.440027	0.58	0.911853	-0.629157	2.6727	-4.63572	0.000257877	0.0135892	0.428833	0.358061	5.37353	1.18936	0.253887	0.509617	-5.71433	-0.036473	7.00844	-0.169659	0.865905	0.960831	-6.56299	NA	NA	NA	NA	NA	NA	NA	FALSE	NA	NA	NA	NA	NA	NA
chr4-139684914-139686526 MGST2	MGST2	chr4-139684914-139686526	NA	NA	NA	NA	NA	NA	NA	NA	NA	NA	0.0878529	0.0636479	1.3803	0.167495	0.32	0.767322	0.0783491	0.0776945	1.00842	0.313251	0.3	0.78959	1.88678	0.742061	2.64509	0.0173738	0.108077	-3.14227	0.358061	5.37353	1.18936	0.253887	0.509617	-5.71433	-0.036473	7.00844	-0.169659	0.865905	0.960831	-6.56299	NA	NA	NA	NA	NA	NA	NA	FALSE	NA	NA	NA	NA	NA	NA
chr4-139691836-139692977 MGST2	MGST2	chr4-139691836-139692977	NA	NA	NA	NA	-0.0451959	0.311921	-0.144895	0.884794	0.92	0.984018	-0.030342	0.0652319	-0.46514	0.641831	0.86	0.965243	-0.0599333	0.0820096	-0.730809	0.464896	0.7	0.940748	0.145777	1.77897	0.750948	0.463315	0.672926	-6.13744	0.358061	5.37353	1.18936	0.253887	0.509617	-5.71433	-0.036473	7.00844	-0.169659	0.865905	0.960831	-6.56299	NA	NA	NA	NA	NA	NA	NA	FALSE	NA	NA	NA	NA	NA	NA
chr4-139733987-139736041 MGST2	MGST2	chr4-139733987-139736041	NA	NA	NA	NA	-0.112493	0.146314	-0.768851	0.441982	0.4	0.8995	0.0587458	0.038502	1.52578	0.127064	0.12	0.573466	0.0789774	0.0468578	1.68547	0.0918978	0.148	0.674396	-7.46612e-05	5.06323	-0.000847725	0.999334	0.999626	-7.3416	0.358061	5.37353	1.18936	0.253887	0.509617	-5.71433	-0.036473	7.00844	-0.169659	0.865905	0.960831	-6.56299	NA	NA	NA	NA	NA	NA	NA	FALSE	NA	NA	NA	NA	NA	NA
chr4-139740180-139741312 MGST2	MGST2	chr4-139740180-139741312	NA	NA	NA	NA	-0.215156	0.279777	-0.769026	0.441878	0.54	0.933674	-0.0539649	0.0649712	-0.830597	0.406201	0.5	0.863137	-0.0591329	0.0788998	-0.749469	0.453575	0.7	0.940748	-0.201709	2.09616	-1.2915	0.214422	0.43833	-5.69605	0.358061	5.37353	1.18936	0.253887	0.509617	-5.71433	-0.036473	7.00844	-0.169659	0.865905	0.960831	-6.56299	NA	NA	NA	NA	NA	NA	NA	FALSE	NA	NA	NA	NA	NA	NA
chr1-165630193-165632230 MGST3	MGST3	chr1-165630193-165632230	NA	NA	NA	NA	NA	NA	NA	NA	NA	NA	0.0672156	0.0708517	0.94868	0.342783	0.42	0.827205	0.0809546	0.0865038	0.93585	0.34935	0.32	0.803065	0.0864358	5.29103	1.32557	0.203136	0.42526	-6.52916	0.886445	3.29921	1.94572	0.0718442	0.261124	-4.40497	0.223361	6.67955	0.839658	0.40476	0.732426	-6.18641	NA	NA	NA	NA	NA	NA	NA	FALSE	NA	NA	NA	NA	NA	NA
chr1-165645330-165646390 MGST3	MGST3	chr1-165645330-165646390	NA	NA	NA	NA	NA	NA	NA	NA	NA	NA	0.122116	0.0900602	1.35593	0.17512	0.16	0.616955	0.036114	0.108912	0.33159	0.740199	0.74	0.948161	2.65804	0.791788	2.33058	0.0328252	0.152293	-3.62295	0.886445	3.29921	1.94572	0.0718442	0.261124	-4.40497	0.223361	6.67955	0.839658	0.40476	0.732426	-6.18641	NA	NA	NA	NA	NA	NA	NA	FALSE	NA	NA	NA	NA	NA	NA
chr20-63625725-63627650 MHENCR	MHENCR	chr20-63625725-63627650	NA	NA	NA	NA	NA	NA	NA	NA	NA	NA	-0.0301257	0.0831469	-0.362319	0.717113	0.84	0.961851	-0.0904232	0.10348	-0.873821	0.382216	0.42	0.850643	-0.0659383	5.53828	-1.12035	0.27869	0.50736	-6.86375	0.642263	3.71219	1.55383	0.142318	0.375127	-4.99544	0.310997	4.31786	1.60459	0.114352	0.424794	-4.96544	NA	NA	NA	NA	NA	NA	NA	FALSE	NA	NA	NA	NA	NA	NA
chr20-63627802-63628553 MHENCR	MHENCR	chr20-63627802-63628553	NA	NA	NA	NA	NA	NA	NA	NA	NA	NA	0.0755641	0.103808	0.727919	0.466663	0.4	0.81768	0.0944853	0.123087	0.767632	0.442706	0.48	0.875563	-0.30255	2.60161	-2.07499	0.0540501	0.201	-4.66634	0.642263	3.71219	1.55383	0.142318	0.375127	-4.99544	0.310997	4.31786	1.60459	0.114352	0.424794	-4.96544	NA	NA	NA	NA	NA	NA	NA	FALSE	NA	NA	NA	NA	NA	NA
chr14-39231376-39232315 MIA2	MIA2	chr14-39231376-39232315	NA	NA	NA	NA	-0.106236	0.191111	-0.555889	0.578287	0.64	0.947582	0.121308	0.0499325	2.42945	0.0151219	0.026	0.328814	0.154775	0.0599891	2.58005	0.00987871	0.0278	0.443812	-0.106647	1.67808	-0.559497	0.583378	0.762098	-6.24663	-0.284028	6.54932	-1.3882	0.186562	0.430157	-5.64655	0.0233154	5.12855	0.184137	0.854588	0.956205	-6.35253	NA	NA	NA	NA	NA	NA	NA	FALSE	NA	NA	NA	NA	NA	NA
chr14-39232563-39233253 MIA2	MIA2	chr14-39232563-39233253	NA	NA	NA	NA	NA	NA	NA	NA	NA	NA	0.0207902	0.0519548	0.400159	0.68904	0.72	0.934469	0.037332	0.0624252	0.598028	0.549821	0.62	0.922056	0.184609	1.43417	0.78878	0.441486	0.655498	-6.01407	-0.284028	6.54932	-1.3882	0.186562	0.430157	-5.64655	0.0233154	5.12855	0.184137	0.854588	0.956205	-6.35253	NA	NA	NA	NA	NA	NA	NA	FALSE	NA	NA	NA	NA	NA	NA
chr14-39265855-39267984 MIA2	MIA2	chr14-39265855-39267984	NA	NA	NA	NA	-0.230418	0.0883158	-2.60903	0.00908006	0.012	0.464834	0.0499958	0.0300826	1.66195	0.0965229	0.142	0.597881	0.0346353	0.0371282	0.932857	0.350894	0.3	0.78959	0.0466053	5.27073	0.653371	0.522566	0.718019	-7.18582	-0.284028	6.54932	-1.3882	0.186562	0.430157	-5.64655	0.0233154	5.12855	0.184137	0.854588	0.956205	-6.35253	NA	NA	NA	NA	NA	NA	NA	FALSE	NA	NA	NA	NA	NA	NA
chr1-222617233-222619322 MIA3	MIA3	chr1-222617233-222619322	NA	NA	NA	NA	-0.0549585	0.1143	-0.480827	0.630639	0.72	0.958061	0.00542914	0.0351479	0.154466	0.877243	0.9	0.9733	0.00329602	0.0439539	0.0749881	0.940224	0.92	0.981868	-0.0987082	5.28631	-1.48654	0.156092	0.366411	-6.32443	0.23597	5.98915	1.25523	0.229745	0.482347	-5.71664	-0.135743	5.2162	-0.718221	0.475682	0.778548	-6.13673	NA	NA	NA	NA	NA	NA	NA	FALSE	NA	NA	NA	NA	NA	NA
chr1-222633376-222634781 MIA3	MIA3	chr1-222633376-222634781	NA	NA	NA	NA	-0.196077	0.222175	-0.882537	0.377486	0.24	0.83571	-0.0483791	0.047683	-1.0146	0.310297	0.4	0.81768	-0.0720175	0.0595814	-1.20872	0.226769	0.22	0.729992	-0.0822775	2.17392	-0.493149	0.62844	0.793121	-6.41385	0.23597	5.98915	1.25523	0.229745	0.482347	-5.71664	-0.135743	5.2162	-0.718221	0.475682	0.778548	-6.13673	NA	NA	NA	NA	NA	NA	NA	FALSE	NA	NA	NA	NA	NA	NA
chr1-222643285-222644920 MIA3	MIA3	chr1-222643285-222644920	NA	NA	NA	NA	0.0107452	0.114969	0.0934622	0.925536	0.96	0.987241	0.0188701	0.0353072	0.534456	0.593026	0.6	0.899184	0.0268065	0.0434159	0.617435	0.536948	0.6	0.916818	-0.0240404	5.13063	-0.316679	0.755479	0.873521	-7.31271	0.23597	5.98915	1.25523	0.229745	0.482347	-5.71664	-0.135743	5.2162	-0.718221	0.475682	0.778548	-6.13673	NA	NA	NA	NA	NA	NA	NA	FALSE	NA	NA	NA	NA	NA	NA
chr1-222654359-222656044 MIA3	MIA3	chr1-222654359-222656044	NA	NA	NA	NA	-0.0752512	0.152988	-0.491875	0.622807	0.62	0.945471	-0.0228909	0.040167	-0.569895	0.568749	0.56	0.885822	0.00929475	0.0480173	0.193571	0.846512	0.94	0.985098	-0.0671309	3.3443	-0.641048	0.530342	0.723718	-6.64157	0.23597	5.98915	1.25523	0.229745	0.482347	-5.71664	-0.135743	5.2162	-0.718221	0.475682	0.778548	-6.13673	NA	NA	NA	NA	NA	NA	NA	FALSE	NA	NA	NA	NA	NA	NA
chr22-26671071-26673492 MIATNB	MIATNB	chr22-26671071-26673492	NA	NA	NA	NA	0.101116	0.133492	0.757466	0.448771	0.42	0.906153	-0.00104111	0.0510299	-0.020402	0.983723	0.82	0.958112	0.00875021	0.0636129	0.137554	0.890593	0.98	0.989019	0.0829498	4.82223	1.18107	0.254407	0.482274	-6.55784	-0.410615	5.50765	-2.02092	0.0626445	0.242787	-4.58551	0.0718213	2.42435	0.283361	0.777971	0.926384	-5.78336	NA	NA	NA	NA	NA	NA	NA	FALSE	NA	NA	NA	NA	NA	NA
chr22-26678666-26679367 MIATNB	MIATNB	chr22-26678666-26679367	NA	NA	NA	NA	-0.27072	0.260575	-1.03893	0.298836	0.44	0.911448	0.13111	0.0740798	1.76984	0.0767532	0.122	0.577722	0.0958593	0.0898812	1.06651	0.286193	0.28	0.776271	-0.378276	2.09805	-1.89075	0.0764452	0.244245	-4.84853	-0.410615	5.50765	-2.02092	0.0626445	0.242787	-4.58551	0.0718213	2.42435	0.283361	0.777971	0.926384	-5.78336	NA	NA	NA	NA	NA	NA	NA	FALSE	NA	NA	NA	NA	NA	NA
chr22-26750944-26751732 MIATNB	MIATNB	chr22-26750944-26751732	NA	NA	NA	NA	-0.0870409	0.296799	-0.293265	0.769319	0.98	0.989377	0.0397269	0.0992677	0.4002	0.689009	0.64	0.914361	-0.0118774	0.127206	-0.0933714	0.925609	0.9	0.978799	-0.615631	1.42323	-1.76746	0.095736	0.277693	-4.88152	-0.410615	5.50765	-2.02092	0.0626445	0.242787	-4.58551	0.0718213	2.42435	0.283361	0.777971	0.926384	-5.78336	NA	NA	NA	NA	NA	NA	NA	FALSE	NA	NA	NA	NA	NA	NA
chr22-26756321-26757153 MIATNB	MIATNB	chr22-26756321-26757153	NA	NA	NA	NA	0.151235	0.163702	0.923839	0.35557	0.36	0.887471	0.162039	0.058943	2.74909	0.00597618	0.0132	0.248298	0.08817	0.0733705	1.20171	0.229476	0.32	0.803065	-0.323892	3.28918	-3.22791	0.00512235	0.0586541	-2.62826	-0.410615	5.50765	-2.02092	0.0626445	0.242787	-4.58551	0.0718213	2.42435	0.283361	0.777971	0.926384	-5.78336	NA	NA	NA	NA	NA	NA	NA	FALSE	NA	NA	NA	NA	NA	NA
chr18-21703190-21705146 MIB1	MIB1	chr18-21703190-21705146	NA	NA	NA	NA	-0.0851051	0.0709881	-1.19886	0.230581	0.18	0.787607	-0.0141427	0.0198579	-0.712195	0.476344	0.64	0.914361	0.0136923	0.024811	0.551866	0.58104	0.68	0.937345	0.00603887	5.31601	0.104316	0.918183	0.961081	-7.4191	0.325379	7.27266	1.19341	0.252348	0.508121	-5.93637	0.0571415	5.51645	0.33032	0.742422	0.90945	-6.3661	NA	NA	NA	NA	NA	NA	NA	FALSE	NA	NA	NA	NA	NA	NA
chr18-21740043-21742224 MIB1	MIB1	chr18-21740043-21742224	NA	NA	NA	NA	-0.0780075	0.0709235	-1.09988	0.271383	0.38	0.894645	-0.019886	0.0199264	-0.997972	0.318293	0.52	0.870199	-0.0122954	0.0246996	-0.497796	0.618628	0.72	0.943985	0.0942569	5.80481	1.19065	0.250726	0.478407	-6.86517	0.325379	7.27266	1.19341	0.252348	0.508121	-5.93637	0.0571415	5.51645	0.33032	0.742422	0.90945	-6.3661	NA	NA	NA	NA	NA	NA	NA	FALSE	NA	NA	NA	NA	NA	NA
chr18-21753953-21755642 MIB1	MIB1	chr18-21753953-21755642	NA	NA	NA	NA	NA	NA	NA	NA	NA	NA	-0.0599481	0.0301654	-1.98732	0.0468873	0.102	0.551819	-0.0441887	0.0374372	-1.18034	0.237864	0.36	0.821228	1.51965	1.34548	1.80907	0.0887941	0.265943	-4.70943	0.325379	7.27266	1.19341	0.252348	0.508121	-5.93637	0.0571415	5.51645	0.33032	0.742422	0.90945	-6.3661	NA	NA	NA	NA	NA	NA	NA	FALSE	NA	NA	NA	NA	NA	NA
chr18-21863799-21864807 MIB1	MIB1	chr18-21863799-21864807	NA	NA	NA	NA	NA	NA	NA	NA	NA	NA	-0.00460526	0.0302034	-0.152475	0.878812	0.9	0.9733	0.00452756	0.0364756	0.124126	0.901216	0.94	0.985098	1.49817	1.23779	3.04766	0.00750347	0.0705993	-2.49484	0.325379	7.27266	1.19341	0.252348	0.508121	-5.93637	0.0571415	5.51645	0.33032	0.742422	0.90945	-6.3661	NA	NA	NA	NA	NA	NA	NA	FALSE	NA	NA	NA	NA	NA	NA
chr1-1613780-1616453 MIB2	MIB2	chr1-1613780-1616453	NA	NA	NA	NA	NA	NA	NA	NA	NA	NA	-0.054798	0.0949566	-0.577085	0.563882	0.58	0.893298	-0.0444782	0.117649	-0.378058	0.705387	0.86	0.971802	0.219676	6.04533	2.11416	0.0501364	0.192808	-5.57275	-0.866351	4.37693	-2.01023	0.0638838	0.245244	-4.46458	0.48708	4.09935	3.00837	0.0039669	0.093731	-2.09517	NA	NA	NA	NA	NA	NA	NA	FALSE	NA	NA	NA	NA	NA	NA
chr1-1628617-1632367 MIB2	MIB2	chr1-1628617-1632367	NA	NA	NA	NA	NA	NA	NA	NA	NA	NA	-0.150806	0.0921852	-1.6359	0.10186	0.122	0.577722	-0.132407	0.112981	-1.17194	0.241221	0.22	0.729992	0.197962	5.59125	1.0056	0.329203	0.55742	-6.99193	-0.866351	4.37693	-2.01023	0.0638838	0.245244	-4.46458	0.48708	4.09935	3.00837	0.0039669	0.093731	-2.09517	NA	NA	NA	NA	NA	NA	NA	FALSE	NA	NA	NA	NA	NA	NA
chr6-109447745-109448309 MICAL1	MICAL1	chr6-109447745-109448309	NA	NA	NA	NA	NA	NA	NA	NA	NA	NA	0.120541	0.0797746	1.51102	0.130784	0.22	0.680404	0.146038	0.0937538	1.55768	0.11931	0.1	0.625502	0.255723	1.1901	1.21946	0.239904	0.466648	-5.52439	-0.902349	6.17551	-2.66157	0.0184807	0.123789	-3.55502	0.0342978	4.34018	0.176505	0.86055	0.958656	-6.20468	NA	NA	NA	NA	NA	NA	NA	FALSE	NA	NA	NA	NA	NA	NA
chr6-109449215-109450270 MICAL1	MICAL1	chr6-109449215-109450270	NA	NA	NA	NA	-0.549734	0.255318	-2.15313	0.0313082	0.132	0.755933	0.0870897	0.0637194	1.36677	0.171698	0.2	0.66086	0.113905	0.0774544	1.4706	0.141398	0.24	0.746148	0.293502	2.04615	1.50166	0.152179	0.361095	-5.39285	-0.902349	6.17551	-2.66157	0.0184807	0.123789	-3.55502	0.0342978	4.34018	0.176505	0.86055	0.958656	-6.20468	NA	NA	NA	NA	NA	NA	NA	FALSE	NA	NA	NA	NA	NA	NA
chr6-109454390-109456353 MICAL1	MICAL1	chr6-109454390-109456353	NA	NA	NA	NA	-0.0318892	0.0987124	-0.323051	0.746656	0.68	0.95231	0.104338	0.0470161	2.21919	0.026474	0.028	0.33835	0.0552807	0.0572452	0.965682	0.334203	0.34	0.812194	-0.126588	5.74386	-1.25448	0.227239	0.452693	-6.77746	-0.902349	6.17551	-2.66157	0.0184807	0.123789	-3.55502	0.0342978	4.34018	0.176505	0.86055	0.958656	-6.20468	NA	NA	NA	NA	NA	NA	NA	FALSE	NA	NA	NA	NA	NA	NA
chr6-109458694-109459219 MICAL1	MICAL1	chr6-109458694-109459219	NA	NA	NA	NA	0.102157	0.149996	0.681062	0.495832	0.56	0.9366	0.100827	0.0688177	1.46514	0.142883	0.16	0.616955	0.0683848	0.0811484	0.842713	0.399389	0.52	0.89178	-0.554867	2.21119	-3.89247	0.00124035	0.0291475	-1.02355	-0.902349	6.17551	-2.66157	0.0184807	0.123789	-3.55502	0.0342978	4.34018	0.176505	0.86055	0.958656	-6.20468	NA	NA	NA	NA	NA	NA	NA	FALSE	NA	NA	NA	NA	NA	NA
chr11-12094709-12095347 MICAL2	MICAL2	chr11-12094709-12095347	NA	NA	NA	NA	0.554403	0.251677	2.20284	0.0276064	0.046	0.672862	0.0848269	0.0433671	1.95602	0.0504631	0.15	0.616076	0.0384834	0.0520495	0.739361	0.459688	0.66	0.931945	0.587362	2.27596	3.24811	0.00490718	0.057455	-2.32512	0.794361	5.49393	1.96915	0.0688541	0.254412	-4.61779	1.04018	2.02341	2.34494	0.0226923	0.20477	-3.30812	NA	NA	NA	NA	NA	NA	NA	FALSE	NA	NA	NA	NA	NA	NA
chr11-12098907-12100667 MICAL2	MICAL2	chr11-12098907-12100667	NA	NA	NA	NA	0.823385	0.226834	3.6299	0.000283536	0.0002	0.0435677	0.174343	0.0427941	4.074	4.62122e-05	0.007	0.183526	0.17308	0.0512694	3.3759	0.000735748	0.0264	0.438535	0.704765	2.38296	4.17681	0.000677356	0.0218262	-0.436426	0.794361	5.49393	1.96915	0.0688541	0.254412	-4.61779	1.04018	2.02341	2.34494	0.0226923	0.20477	-3.30812	NA	NA	NA	NA	NA	NA	NA	FALSE	-0.667811	0.230764	-2.89391	0.00380479	0.0014	0.0621949
chr11-12109638-12111901 MICAL2	MICAL2	chr11-12109638-12111901	NA	NA	NA	NA	0.229902	0.161353	1.42484	0.154204	0.2	0.807131	0.149028	0.0412009	3.61709	0.000297928	0.0092	0.209555	0.108912	0.0492207	2.21273	0.0269164	0.108	0.642566	0.0953676	5.00518	1.28355	0.217126	0.441383	-6.4937	0.794361	5.49393	1.96915	0.0688541	0.254412	-4.61779	1.04018	2.02341	2.34494	0.0226923	0.20477	-3.30812	NA	NA	NA	NA	NA	NA	NA	FALSE	NA	NA	NA	NA	NA	NA
chr11-12114435-12114999 MICAL2	MICAL2	chr11-12114435-12114999	NA	NA	NA	NA	NA	NA	NA	NA	NA	NA	0.143771	0.0443864	3.23907	0.00119918	0.0122	0.24006	0.0569868	0.054417	1.04722	0.294996	0.46	0.867132	1.38798	1.11785	2.17046	0.044964	0.181386	-4.03619	0.794361	5.49393	1.96915	0.0688541	0.254412	-4.61779	1.04018	2.02341	2.34494	0.0226923	0.20477	-3.30812	NA	NA	NA	NA	NA	NA	NA	FALSE	NA	NA	NA	NA	NA	NA
chr11-12116099-12116969 MICAL2	MICAL2	chr11-12116099-12116969	NA	NA	NA	NA	NA	NA	NA	NA	NA	NA	0.0286297	0.0444642	0.643881	0.519652	0.46	0.847461	0.0167085	0.0535952	0.311754	0.755228	0.76	0.95133	1.28061	1.6877	5.70682	2.9399e-05	0.00496798	2.66732	0.794361	5.49393	1.96915	0.0688541	0.254412	-4.61779	1.04018	2.02341	2.34494	0.0226923	0.20477	-3.30812	NA	NA	NA	NA	NA	NA	NA	FALSE	NA	NA	NA	NA	NA	NA
chr11-12123929-12125240 MICAL2	MICAL2	chr11-12123929-12125240	NA	NA	NA	NA	-0.0152959	0.227774	-0.0671541	0.946459	0.92	0.984018	0.0984193	0.0429798	2.2899	0.0220272	0.102	0.551819	0.039836	0.0524947	0.758856	0.447938	0.6	0.916818	-0.2431	2.86268	-1.75881	0.0972364	0.280081	-5.24552	0.794361	5.49393	1.96915	0.0688541	0.254412	-4.61779	1.04018	2.02341	2.34494	0.0226923	0.20477	-3.30812	NA	NA	NA	NA	NA	NA	NA	FALSE	NA	NA	NA	NA	NA	NA
chr11-12133486-12134602 MICAL2	MICAL2	chr11-12133486-12134602	NA	NA	NA	NA	-0.168548	0.300699	-0.560521	0.575124	0.62	0.945471	0.00937771	0.0482924	0.194186	0.84603	0.86	0.965243	0.00293957	0.0580312	0.0506549	0.9596	0.88	0.975324	-0.378203	2.20396	-2.1061	0.0509201	0.194416	-4.51822	0.794361	5.49393	1.96915	0.0688541	0.254412	-4.61779	1.04018	2.02341	2.34494	0.0226923	0.20477	-3.30812	NA	NA	NA	NA	NA	NA	NA	FALSE	NA	NA	NA	NA	NA	NA
chr11-12149176-12150206 MICAL2	MICAL2	chr11-12149176-12150206	NA	NA	NA	NA	-0.119121	0.258886	-0.46013	0.645423	0.72	0.958061	0.20005	0.0421149	4.75011	2.03304e-06	0.0006	0.0438646	0.172863	0.0506364	3.41381	0.000640604	0.0218	0.407627	0.859647	3.29826	3.08986	0.00686356	0.0675373	-2.8669	0.794361	5.49393	1.96915	0.0688541	0.254412	-4.61779	1.04018	2.02341	2.34494	0.0226923	0.20477	-3.30812	NA	NA	NA	NA	NA	NA	NA	FALSE	0.398893	0.260586	1.53075	0.125831	0.14	0.806662
chr11-12150731-12151331 MICAL2	MICAL2	chr11-12150731-12151331	NA	NA	NA	NA	NA	NA	NA	NA	NA	NA	0.176582	0.0484989	3.64094	0.000271642	0.007	0.183526	0.0863407	0.0585442	1.47479	0.140268	0.2	0.713861	1.4637	0.691217	3.09576	0.00677849	0.0671467	-2.30295	0.794361	5.49393	1.96915	0.0688541	0.254412	-4.61779	1.04018	2.02341	2.34494	0.0226923	0.20477	-3.30812	NA	NA	NA	NA	NA	NA	NA	FALSE	0.302441	0.58632	0.515829	0.605974	0.66	0.979649
chr11-12152254-12152743 MICAL2	MICAL2	chr11-12152254-12152743	NA	NA	NA	NA	NA	NA	NA	NA	NA	NA	0.0535814	0.0526922	1.01687	0.309213	0.3	0.751899	0.00241472	0.0615546	0.0392289	0.968708	1	1	0.225657	1.13599	0.865295	0.399348	0.620557	-5.85648	0.794361	5.49393	1.96915	0.0688541	0.254412	-4.61779	1.04018	2.02341	2.34494	0.0226923	0.20477	-3.30812	NA	NA	NA	NA	NA	NA	NA	FALSE	NA	NA	NA	NA	NA	NA
chr11-12158814-12160056 MICAL2	MICAL2	chr11-12158814-12160056	NA	NA	NA	NA	NA	NA	NA	NA	NA	NA	0.115744	0.0451397	2.56412	0.0103436	0.074	0.503613	0.051972	0.0537324	0.967238	0.333425	0.42	0.850643	0.988477	1.41383	1.72361	0.10356	0.290236	-4.88822	0.794361	5.49393	1.96915	0.0688541	0.254412	-4.61779	1.04018	2.02341	2.34494	0.0226923	0.20477	-3.30812	NA	NA	NA	NA	NA	NA	NA	FALSE	NA	NA	NA	NA	NA	NA
chr11-12174092-12174897 MICAL2	MICAL2	chr11-12174092-12174897	NA	NA	NA	NA	0.291413	0.235293	1.23851	0.215527	0.16	0.77067	-0.0162926	0.0436283	-0.37344	0.708821	0.84	0.961851	-0.0301418	0.0522404	-0.576982	0.563952	0.6	0.916818	0.303956	2.54038	1.84778	0.0827366	0.255521	-5.00163	0.794361	5.49393	1.96915	0.0688541	0.254412	-4.61779	1.04018	2.02341	2.34494	0.0226923	0.20477	-3.30812	NA	NA	NA	NA	NA	NA	NA	FALSE	NA	NA	NA	NA	NA	NA
chr11-12182512-12183450 MICAL2	MICAL2	chr11-12182512-12183450	NA	NA	NA	NA	NA	NA	NA	NA	NA	NA	0.164017	0.0476301	3.44356	0.000574105	0.013	0.246734	0.1593	0.0569824	2.79559	0.00518044	0.0444	0.509102	1.25723	1.16008	4.36679	0.000453267	0.0178474	0.115793	0.794361	5.49393	1.96915	0.0688541	0.254412	-4.61779	1.04018	2.02341	2.34494	0.0226923	0.20477	-3.30812	NA	NA	NA	NA	NA	NA	NA	FALSE	NA	NA	NA	NA	NA	NA
chr11-12192588-12193557 MICAL2	MICAL2	chr11-12192588-12193557	NA	NA	NA	NA	NA	NA	NA	NA	NA	NA	0.0427535	0.0500778	0.853741	0.393249	0.54	0.878118	0.0461876	0.0580374	0.795825	0.426134	0.7	0.940748	1.21042	0.713679	2.5187	0.0224927	0.123988	-3.39442	0.794361	5.49393	1.96915	0.0688541	0.254412	-4.61779	1.04018	2.02341	2.34494	0.0226923	0.20477	-3.30812	NA	NA	NA	NA	NA	NA	NA	FALSE	NA	NA	NA	NA	NA	NA
chr11-12195689-12196685 MICAL2	MICAL2	chr11-12195689-12196685	NA	NA	NA	NA	0.201173	0.26567	0.757228	0.448913	0.44	0.911448	-0.0331344	0.0487828	-0.679223	0.496996	0.38	0.805334	-0.0108575	0.0590112	-0.18399	0.854021	0.96	0.986759	0.0435466	2.11422	0.278129	0.784386	0.8901	-6.47934	0.794361	5.49393	1.96915	0.0688541	0.254412	-4.61779	1.04018	2.02341	2.34494	0.0226923	0.20477	-3.30812	NA	NA	NA	NA	NA	NA	NA	FALSE	NA	NA	NA	NA	NA	NA
chr11-12199277-12201816 MICAL2	MICAL2	chr11-12199277-12201816	NA	NA	NA	NA	0.510694	0.208038	2.45481	0.014096	0.028	0.56612	0.402276	0.0420391	9.56909	1.07854e-21	0.0002	0.0190556	0.34571	0.050869	6.79609	1.07495e-11	0.0002	0.0322427	1.56548	3.66823	6.89129	3.1605e-06	0.00188848	4.71076	0.794361	5.49393	1.96915	0.0688541	0.254412	-4.61779	1.04018	2.02341	2.34494	0.0226923	0.20477	-3.30812	NA	NA	NA	NA	NA	NA	NA	FALSE	-0.0572883	0.211473	-0.270901	0.786467	0.8	0.982086
chr11-12214796-12217560 MICAL2	MICAL2	chr11-12214796-12217560	NA	NA	NA	NA	0.302891	0.204324	1.48241	0.138232	0.1	0.735087	0.0586019	0.0410992	1.42586	0.153908	0.48	0.856096	0.0494405	0.0490205	1.00857	0.313182	0.66	0.931945	0.268025	3.22765	1.48644	0.156118	0.366443	-5.71869	0.794361	5.49393	1.96915	0.0688541	0.254412	-4.61779	1.04018	2.02341	2.34494	0.0226923	0.20477	-3.30812	NA	NA	NA	NA	NA	NA	NA	FALSE	NA	NA	NA	NA	NA	NA
chr11-12221921-12222780 MICAL2	MICAL2	chr11-12221921-12222780	NA	NA	NA	NA	NA	NA	NA	NA	NA	NA	0.147388	0.0481971	3.05803	0.002228	0.042	0.401476	0.147777	0.0575952	2.5658	0.0102939	0.11	0.642566	1.36384	0.57516	2.75449	0.0138611	0.0963831	-2.91981	0.794361	5.49393	1.96915	0.0688541	0.254412	-4.61779	1.04018	2.02341	2.34494	0.0226923	0.20477	-3.30812	NA	NA	NA	NA	NA	NA	NA	FALSE	NA	NA	NA	NA	NA	NA
chr11-12223670-12224964 MICAL2	MICAL2	chr11-12223670-12224964	NA	NA	NA	NA	0.40686	0.177082	2.29758	0.0215858	0.024	0.544475	-0.00158918	0.0393474	-0.0403884	0.967783	0.8	0.953051	0.0164575	0.0473431	0.347622	0.728124	0.86	0.971802	0.162098	3.79565	1.1778	0.255672	0.483562	-6.27027	0.794361	5.49393	1.96915	0.0688541	0.254412	-4.61779	1.04018	2.02341	2.34494	0.0226923	0.20477	-3.30812	NA	NA	NA	NA	NA	NA	NA	FALSE	NA	NA	NA	NA	NA	NA
chr11-12235213-12236838 MICAL2	MICAL2	chr11-12235213-12236838	NA	NA	NA	NA	0.224613	0.187697	1.19668	0.231431	0.18	0.787607	-0.0752378	0.0404539	-1.85984	0.062908	0.19	0.66086	-0.110985	0.0488163	-2.27353	0.0229941	0.104	0.634838	0.0146859	3.50457	0.115562	0.909402	0.956767	-6.88031	0.794361	5.49393	1.96915	0.0688541	0.254412	-4.61779	1.04018	2.02341	2.34494	0.0226923	0.20477	-3.30812	NA	NA	NA	NA	NA	NA	NA	FALSE	NA	NA	NA	NA	NA	NA
chr11-12239736-12240386 MICAL2	MICAL2	chr11-12239736-12240386	NA	NA	NA	NA	0.0848283	0.313901	0.270239	0.786977	0.5	0.926507	-0.116504	0.0631189	-1.84579	0.0649234	0.152	0.616955	-0.148095	0.077136	-1.91993	0.0548671	0.118	0.642566	-0.45187	1.82509	-2.09693	0.051825	0.196378	-4.4463	0.794361	5.49393	1.96915	0.0688541	0.254412	-4.61779	1.04018	2.02341	2.34494	0.0226923	0.20477	-3.30812	NA	NA	NA	NA	NA	NA	NA	FALSE	NA	NA	NA	NA	NA	NA
chr11-12280816-12282192 MICAL2	MICAL2	chr11-12280816-12282192	NA	NA	NA	NA	0.577866	0.219328	2.63471	0.00842088	0.0084	0.419152	0.0705317	0.0428095	1.64757	0.0994408	0.21	0.680404	0.056184	0.0508653	1.10456	0.269348	0.5	0.884792	0.0938604	2.36676	0.370007	0.716109	0.849982	-6.50868	0.794361	5.49393	1.96915	0.0688541	0.254412	-4.61779	1.04018	2.02341	2.34494	0.0226923	0.20477	-3.30812	NA	NA	NA	NA	NA	NA	NA	FALSE	NA	NA	NA	NA	NA	NA
chr11-12288067-12288905 MICAL2	MICAL2	chr11-12288067-12288905	NA	NA	NA	NA	NA	NA	NA	NA	NA	NA	-0.0251842	0.0533116	-0.472396	0.636644	0.7	0.930071	-0.0973685	0.0651499	-1.49453	0.135037	0.26	0.760329	0.0382515	1.53939	0.197116	0.846157	0.923897	-6.34742	0.794361	5.49393	1.96915	0.0688541	0.254412	-4.61779	1.04018	2.02341	2.34494	0.0226923	0.20477	-3.30812	NA	NA	NA	NA	NA	NA	NA	FALSE	NA	NA	NA	NA	NA	NA
chr22-17792158-17793415 MICAL3	MICAL3	chr22-17792158-17793415	NA	NA	NA	NA	NA	NA	NA	NA	NA	NA	0.0466713	0.0350974	1.32976	0.183596	0.22	0.680404	0.0492303	0.0422297	1.16577	0.243705	0.2	0.713861	1.49132	0.776119	2.96084	0.00900878	0.0773349	-2.57158	0.0226394	6.99845	0.0964057	0.924551	0.967961	-6.62256	0.652359	3.02024	2.65688	0.0103198	0.143399	-2.79689	NA	NA	NA	NA	NA	NA	NA	FALSE	NA	NA	NA	NA	NA	NA
chr22-17797611-17798611 MICAL3	MICAL3	chr22-17797611-17798611	NA	NA	NA	NA	0.0183101	0.136505	0.134135	0.893296	0.94	0.986197	0.0381623	0.0323416	1.17998	0.23801	0.3	0.751899	0.013812	0.038974	0.35439	0.723047	0.82	0.963816	0.113895	2.37148	0.823268	0.422157	0.63968	-6.23888	0.0226394	6.99845	0.0964057	0.924551	0.967961	-6.62256	0.652359	3.02024	2.65688	0.0103198	0.143399	-2.79689	NA	NA	NA	NA	NA	NA	NA	FALSE	NA	NA	NA	NA	NA	NA
chr22-17802435-17803251 MICAL3	MICAL3	chr22-17802435-17803251	NA	NA	NA	NA	NA	NA	NA	NA	NA	NA	-0.0216408	0.0357135	-0.605955	0.544544	0.5	0.863137	0.054846	0.0428929	1.27867	0.201012	0.22	0.729992	1.67724	0.315807	2.09872	0.0516473	0.195977	-3.99271	0.0226394	6.99845	0.0964057	0.924551	0.967961	-6.62256	0.652359	3.02024	2.65688	0.0103198	0.143399	-2.79689	NA	NA	NA	NA	NA	NA	NA	FALSE	NA	NA	NA	NA	NA	NA
chr22-17823969-17825488 MICAL3	MICAL3	chr22-17823969-17825488	NA	NA	NA	NA	NA	NA	NA	NA	NA	NA	0.0664287	0.0320057	2.07553	0.0379377	0.098	0.54786	0.107896	0.0392568	2.74847	0.00598739	0.0196	0.392754	3.18397	1.1078	2.56569	0.0204413	0.117924	-3.23165	0.0226394	6.99845	0.0964057	0.924551	0.967961	-6.62256	0.652359	3.02024	2.65688	0.0103198	0.143399	-2.79689	NA	NA	NA	NA	NA	NA	NA	FALSE	NA	NA	NA	NA	NA	NA
chr22-17829634-17831061 MICAL3	MICAL3	chr22-17829634-17831061	NA	NA	NA	NA	-0.105596	0.123455	-0.855341	0.392362	0.48	0.923224	0.0693866	0.0287009	2.41758	0.0156243	0.034	0.367304	0.0566146	0.0347935	1.62716	0.103704	0.12	0.642566	0.223007	2.99284	1.4719	0.159963	0.371574	-5.68172	0.0226394	6.99845	0.0964057	0.924551	0.967961	-6.62256	0.652359	3.02024	2.65688	0.0103198	0.143399	-2.79689	NA	NA	NA	NA	NA	NA	NA	FALSE	NA	NA	NA	NA	NA	NA
chr22-17919722-17920670 MICAL3	MICAL3	chr22-17919722-17920670	NA	NA	NA	NA	-0.0133817	0.168482	-0.0794248	0.936695	0.9	0.983606	-0.0335106	0.0369657	-0.906532	0.364654	0.58	0.893298	0.00655801	0.0438977	0.149393	0.881244	1	1	0.14559	1.86553	0.681599	0.504997	0.705295	-6.21122	0.0226394	6.99845	0.0964057	0.924551	0.967961	-6.62256	0.652359	3.02024	2.65688	0.0103198	0.143399	-2.79689	NA	NA	NA	NA	NA	NA	NA	FALSE	NA	NA	NA	NA	NA	NA
chr22-17974700-17975421 MICAL3	MICAL3	chr22-17974700-17975421	NA	NA	NA	NA	NA	NA	NA	NA	NA	NA	-0.0233056	0.0432161	-0.53928	0.589694	0.94	0.981813	0.0198928	0.0527839	0.376872	0.706268	0.78	0.956124	0.448554	0.950197	1.89521	0.0758176	0.242911	-4.52744	0.0226394	6.99845	0.0964057	0.924551	0.967961	-6.62256	0.652359	3.02024	2.65688	0.0103198	0.143399	-2.79689	NA	NA	NA	NA	NA	NA	NA	FALSE	NA	NA	NA	NA	NA	NA
chr22-17979883-17981112 MICAL3	MICAL3	chr22-17979883-17981112	NA	NA	NA	NA	0.23333	0.117004	1.9942	0.04613	0.054	0.69725	0.02902	0.0296018	0.980344	0.326916	0.46	0.847461	0.0583866	0.0353102	1.65353	0.0982226	0.164	0.685283	0.416222	2.88232	1.90205	0.0748636	0.241152	-5.00036	0.0226394	6.99845	0.0964057	0.924551	0.967961	-6.62256	0.652359	3.02024	2.65688	0.0103198	0.143399	-2.79689	NA	NA	NA	NA	NA	NA	NA	FALSE	NA	NA	NA	NA	NA	NA
chr22-18000310-18002016 MICAL3	MICAL3	chr22-18000310-18002016	NA	NA	NA	NA	0.110255	0.0810182	1.36087	0.173556	0.2	0.807131	-0.011075	0.0273466	-0.404987	0.685487	0.78	0.948728	-0.00318058	0.0331536	-0.0959345	0.923573	0.86	0.971802	-0.0945779	5.14126	-1.41376	0.176119	0.392407	-6.37469	0.0226394	6.99845	0.0964057	0.924551	0.967961	-6.62256	0.652359	3.02024	2.65688	0.0103198	0.143399	-2.79689	NA	NA	NA	NA	NA	NA	NA	FALSE	NA	NA	NA	NA	NA	NA
chr22-18004678-18005757 MICAL3	MICAL3	chr22-18004678-18005757	NA	NA	NA	NA	NA	NA	NA	NA	NA	NA	0.0336866	0.0458345	0.734961	0.462363	0.42	0.827205	0.0313197	0.0535652	0.584701	0.558748	0.68	0.937345	-0.29984	1.45976	-1.42574	0.172685	0.387965	-5.37734	0.0226394	6.99845	0.0964057	0.924551	0.967961	-6.62256	0.652359	3.02024	2.65688	0.0103198	0.143399	-2.79689	NA	NA	NA	NA	NA	NA	NA	FALSE	NA	NA	NA	NA	NA	NA
chr22-18023361-18024964 MICAL3	MICAL3	chr22-18023361-18024964	NA	NA	NA	NA	-0.0711603	0.0901664	-0.78921	0.429989	0.62	0.945471	0.0183761	0.0270393	0.679607	0.496753	0.6	0.899184	0.0602178	0.0327037	1.84131	0.0655758	0.094	0.625502	-0.324305	4.07806	-3.47756	0.00300923	0.0451271	-2.30091	0.0226394	6.99845	0.0964057	0.924551	0.967961	-6.62256	0.652359	3.02024	2.65688	0.0103198	0.143399	-2.79689	NA	NA	NA	NA	NA	NA	NA	FALSE	NA	NA	NA	NA	NA	NA
chr22-37905070-37907248 MICALL1	MICALL1	chr22-37905070-37907248	NA	NA	NA	NA	-0.0300574	0.174489	-0.172259	0.863234	0.84	0.975274	-0.0033823	0.0666623	-0.0507379	0.959534	0.88	0.969543	0.0133859	0.0821474	0.162949	0.870558	0.96	0.986759	-0.109253	4.87175	-1.50209	0.152068	0.361001	-6.17151	-0.306188	4.54251	-1.53882	0.145924	0.380711	-5.17001	-0.223573	2.35434	-0.979473	0.331665	0.669747	-5.40779	NA	NA	NA	NA	NA	NA	NA	FALSE	NA	NA	NA	NA	NA	NA
chr22-37919857-37920521 MICALL1	MICALL1	chr22-37919857-37920521	NA	NA	NA	NA	0.254332	0.34518	0.736809	0.461238	0.34	0.884218	NA	NA	NA	NA	NA	NA	NA	NA	NA	NA	NA	NA	-0.735536	1.33115	-2.42726	0.0270573	0.136748	-3.76027	-0.306188	4.54251	-1.53882	0.145924	0.380711	-5.17001	-0.223573	2.35434	-0.979473	0.331665	0.669747	-5.40779	NA	NA	NA	NA	NA	NA	NA	FALSE	NA	NA	NA	NA	NA	NA
chr22-37926311-37927304 MICALL1	MICALL1	chr22-37926311-37927304	NA	NA	NA	NA	NA	NA	NA	NA	NA	NA	0.0183921	0.108509	0.169498	0.865405	0.92	0.978204	-0.0266717	0.130989	-0.203618	0.838652	0.96	0.986759	1.9285	0.335349	2.61269	0.0185682	0.11206	-3.12038	-0.306188	4.54251	-1.53882	0.145924	0.380711	-5.17001	-0.223573	2.35434	-0.979473	0.331665	0.669747	-5.40779	NA	NA	NA	NA	NA	NA	NA	FALSE	NA	NA	NA	NA	NA	NA
chr22-37933131-37934348 MICALL1	MICALL1	chr22-37933131-37934348	NA	NA	NA	NA	0.0870121	0.1941	0.448284	0.653948	0.66	0.949371	0.104326	0.0703135	1.48372	0.137882	0.22	0.680404	0.080664	0.086673	0.93067	0.352024	0.4	0.841866	-0.1852	3.90171	-1.59856	0.128989	0.328448	-5.76034	-0.306188	4.54251	-1.53882	0.145924	0.380711	-5.17001	-0.223573	2.35434	-0.979473	0.331665	0.669747	-5.40779	NA	NA	NA	NA	NA	NA	NA	FALSE	NA	NA	NA	NA	NA	NA
chr7-1431434-1433143 MICALL2	MICALL2	chr7-1431434-1433143	NA	NA	NA	NA	NA	NA	NA	NA	NA	NA	0.0218044	0.0477642	0.456501	0.64803	0.62	0.907198	0.0671066	0.0585296	1.14654	0.251571	0.34	0.812194	0.175225	3.5137	0.970547	0.34586	0.573178	-6.40637	1.17185	5.00153	1.47821	0.161281	0.400949	-5.24151	1.06344	2.9689	3.14794	0.00266374	0.0809242	-1.6625	NA	NA	NA	NA	NA	NA	NA	FALSE	NA	NA	NA	NA	NA	NA
chr7-1433198-1433669 MICALL2	MICALL2	chr7-1433198-1433669	NA	NA	NA	NA	NA	NA	NA	NA	NA	NA	0.00603675	0.0591537	0.102052	0.918715	0.98	0.988686	-0.0309572	0.0714899	-0.433028	0.664994	0.8	0.959562	0.0432869	1.13629	0.115449	0.90949	0.956807	-6.23449	1.17185	5.00153	1.47821	0.161281	0.400949	-5.24151	1.06344	2.9689	3.14794	0.00266374	0.0809242	-1.6625	NA	NA	NA	NA	NA	NA	NA	FALSE	NA	NA	NA	NA	NA	NA
chr7-1446174-1447957 MICALL2	MICALL2	chr7-1446174-1447957	NA	NA	NA	NA	NA	NA	NA	NA	NA	NA	-0.118515	0.0534503	-2.2173	0.0266024	0.09	0.540597	-0.0737509	0.064014	-1.1521	0.249278	0.54	0.897993	-0.0313513	2.64163	-0.18573	0.854932	0.928569	-6.64396	1.17185	5.00153	1.47821	0.161281	0.400949	-5.24151	1.06344	2.9689	3.14794	0.00266374	0.0809242	-1.6625	NA	NA	NA	NA	NA	NA	NA	FALSE	NA	NA	NA	NA	NA	NA
chr7-1454557-1454941 MICALL2	MICALL2	chr7-1454557-1454941	NA	NA	NA	NA	NA	NA	NA	NA	NA	NA	0.0275983	0.0656592	0.420327	0.674247	0.78	0.948728	0.0302182	0.0793587	0.38078	0.703367	0.72	0.943985	0.102037	1.18895	0.44274	0.663733	0.817288	-6.16249	1.17185	5.00153	1.47821	0.161281	0.400949	-5.24151	1.06344	2.9689	3.14794	0.00266374	0.0809242	-1.6625	NA	NA	NA	NA	NA	NA	NA	FALSE	NA	NA	NA	NA	NA	NA
chr7-1457093-1457407 MICALL2	MICALL2	chr7-1457093-1457407	NA	NA	NA	NA	NA	NA	NA	NA	NA	NA	0.143274	0.0582505	2.45962	0.0139085	0.116	0.573466	0.173253	0.0705697	2.45506	0.0140862	0.108	0.642566	0.0769393	1.24837	0.32665	0.748061	0.869095	-6.23506	1.17185	5.00153	1.47821	0.161281	0.400949	-5.24151	1.06344	2.9689	3.14794	0.00266374	0.0809242	-1.6625	NA	NA	NA	NA	NA	NA	NA	FALSE	NA	NA	NA	NA	NA	NA
chr7-1458763-1461567 MICALL2	MICALL2	chr7-1458763-1461567	NA	NA	NA	NA	NA	NA	NA	NA	NA	NA	0.0983272	0.0559656	1.75692	0.0789312	0.152	0.616955	0.131406	0.0692765	1.89683	0.0578507	0.118	0.642566	0.266949	6.18105	4.00101	0.000984187	0.0262128	-1.79957	1.17185	5.00153	1.47821	0.161281	0.400949	-5.24151	1.06344	2.9689	3.14794	0.00266374	0.0809242	-1.6625	NA	NA	NA	NA	NA	NA	NA	FALSE	NA	NA	NA	NA	NA	NA
chr1-19484150-19486300 MICOS10	MICOS10	chr1-19484150-19486300	NA	NA	NA	NA	NA	NA	NA	NA	NA	NA	0.0410015	0.0855592	0.479218	0.631784	0.6	0.899184	0.0976663	0.103422	0.94435	0.344991	0.36	0.821228	-0.0271237	5.67846	-0.526327	0.605701	0.777391	-7.40219	-0.543467	4.05551	-1.75295	0.101255	0.314045	-4.8045	NA	NA	NA	NA	NA	NA	NA	NA	NA	NA	NA	NA	NA	FALSE	NA	NA	NA	NA	NA	NA
chr1-19487614-19487989 MICOS10	MICOS10	chr1-19487614-19487989	NA	NA	NA	NA	NA	NA	NA	NA	NA	NA	-0.0170605	0.136733	-0.124773	0.900704	0.9	0.9733	0.133813	0.159736	0.837713	0.402192	0.54	0.897993	0.0317418	1.96193	0.167558	0.868978	0.93597	-6.46295	-0.543467	4.05551	-1.75295	0.101255	0.314045	-4.8045	NA	NA	NA	NA	NA	NA	NA	NA	NA	NA	NA	NA	NA	FALSE	NA	NA	NA	NA	NA	NA
chr1-19504883-19506156 MICOS10	MICOS10	chr1-19504883-19506156	NA	NA	NA	NA	NA	NA	NA	NA	NA	NA	-0.0316724	0.108492	-0.291933	0.770337	0.7	0.930071	-0.000352673	0.130365	-0.00270528	0.997842	0.94	0.985098	-0.492153	3.34018	-4.08331	0.000826096	0.0240974	-0.856201	-0.543467	4.05551	-1.75295	0.101255	0.314045	-4.8045	NA	NA	NA	NA	NA	NA	NA	NA	NA	NA	NA	NA	NA	FALSE	NA	NA	NA	NA	NA	NA
chr1-19508694-19509346 MICOS10	MICOS10	chr1-19508694-19509346	NA	NA	NA	NA	NA	NA	NA	NA	NA	NA	-0.0867193	0.124251	-0.697938	0.485216	0.5	0.863137	-0.172098	0.15188	-1.13312	0.257165	0.28	0.776271	0.36049	2.21342	1.58506	0.132029	0.332882	-5.31452	-0.543467	4.05551	-1.75295	0.101255	0.314045	-4.8045	NA	NA	NA	NA	NA	NA	NA	NA	NA	NA	NA	NA	NA	FALSE	NA	NA	NA	NA	NA	NA
chr1-19581814-19582591 MICOS10	MICOS10	chr1-19581814-19582591	NA	NA	NA	NA	NA	NA	NA	NA	NA	NA	0.1966	0.135743	1.44833	0.147524	0.22	0.680404	0.199975	0.160195	1.24832	0.211913	0.2	0.713861	-0.249187	1.73192	-1.43832	0.169139	0.383408	-5.42284	-0.543467	4.05551	-1.75295	0.101255	0.314045	-4.8045	NA	NA	NA	NA	NA	NA	NA	NA	NA	NA	NA	NA	NA	FALSE	NA	NA	NA	NA	NA	NA
chr1-19596197-19597871 MICOS10	MICOS10	chr1-19596197-19597871	NA	NA	NA	NA	NA	NA	NA	NA	NA	NA	-0.175194	0.0863351	-2.02923	0.0424344	0.058	0.4608	-0.201989	0.104543	-1.93212	0.0533453	0.058	0.545634	0.176279	5.75895	1.50311	0.151806	0.360649	-6.44439	-0.543467	4.05551	-1.75295	0.101255	0.314045	-4.8045	NA	NA	NA	NA	NA	NA	NA	NA	NA	NA	NA	NA	NA	FALSE	NA	NA	NA	NA	NA	NA
chr1-19612345-19613814 MICOS10	MICOS10	chr1-19612345-19613814	NA	NA	NA	NA	NA	NA	NA	NA	NA	NA	0.187027	0.125866	1.48593	0.137299	0.2	0.66086	0.254602	0.147096	1.73086	0.0834774	0.088	0.618196	1.27424	1.42142	3.96811	0.00105563	0.0270904	-0.687614	-0.543467	4.05551	-1.75295	0.101255	0.314045	-4.8045	NA	NA	NA	NA	NA	NA	NA	NA	NA	NA	NA	NA	NA	FALSE	NA	NA	NA	NA	NA	NA
chr19-5679522-5681290 MICOS13	MICOS13	chr19-5679522-5681290	NA	NA	NA	NA	NA	NA	NA	NA	NA	NA	0.105867	0.0992444	1.06673	0.286096	0.42	0.827205	0.285081	0.126393	2.25552	0.0241009	0.04	0.488021	0.140119	5.86456	1.81316	0.088135	0.2647	-6.01601	-0.35615	3.73195	-1.00909	0.32989	0.583147	-5.66558	NA	NA	NA	NA	NA	NA	NA	NA	NA	NA	NA	NA	NA	FALSE	NA	NA	NA	NA	NA	NA
chr10-72369756-72370794 MICU1	MICU1	chr10-72369756-72370794	NA	NA	NA	NA	NA	NA	NA	NA	NA	NA	0.00118303	0.0368628	0.0320927	0.974398	0.94	0.981813	NA	NA	NA	NA	NA	NA	2.40657	0.203376	2.478	0.0244264	0.129668	-3.33225	-0.0479825	7.24802	-0.271852	0.789665	0.900025	-6.61677	0.0691251	5.27318	0.45909	0.647991	0.86547	-6.29399	NA	NA	NA	NA	NA	NA	NA	FALSE	NA	NA	NA	NA	NA	NA
chr10-72381877-72382816 MICU1	MICU1	chr10-72381877-72382816	NA	NA	NA	NA	NA	NA	NA	NA	NA	NA	-0.0311947	0.0355577	-0.877298	0.380325	0.38	0.805334	-0.0302974	0.0432401	-0.700678	0.483504	0.6	0.916818	1.79538	0.851206	5.82311	2.34208e-05	0.00450204	2.76903	-0.0479825	7.24802	-0.271852	0.789665	0.900025	-6.61677	0.0691251	5.27318	0.45909	0.647991	0.86547	-6.29399	NA	NA	NA	NA	NA	NA	NA	FALSE	NA	NA	NA	NA	NA	NA
chr10-72458771-72459673 MICU1	MICU1	chr10-72458771-72459673	NA	NA	NA	NA	NA	NA	NA	NA	NA	NA	-0.0103769	0.0378282	-0.274318	0.783841	0.9	0.9733	-0.0273079	0.0455259	-0.599831	0.548619	0.52	0.89178	0.193336	1.37266	0.874836	0.394285	0.616238	-5.92421	-0.0479825	7.24802	-0.271852	0.789665	0.900025	-6.61677	0.0691251	5.27318	0.45909	0.647991	0.86547	-6.29399	NA	NA	NA	NA	NA	NA	NA	FALSE	NA	NA	NA	NA	NA	NA
chr10-72562909-72563823 MICU1	MICU1	chr10-72562909-72563823	NA	NA	NA	NA	NA	NA	NA	NA	NA	NA	-0.0398293	0.0412477	-0.965614	0.334238	0.4	0.81768	-0.10156	0.0515889	-1.96865	0.0489936	0.118	0.642566	0.307724	1.31423	1.11493	0.280941	0.509863	-5.68214	-0.0479825	7.24802	-0.271852	0.789665	0.900025	-6.61677	0.0691251	5.27318	0.45909	0.647991	0.86547	-6.29399	NA	NA	NA	NA	NA	NA	NA	FALSE	NA	NA	NA	NA	NA	NA
chr10-72624983-72626630 MICU1	MICU1	chr10-72624983-72626630	NA	NA	NA	NA	-0.104661	0.0701852	-1.49121	0.135907	0.16	0.77067	-0.0242154	0.0227465	-1.06458	0.287068	0.36	0.793285	-0.0209194	0.0280015	-0.747081	0.455015	0.48	0.875563	-0.111623	4.77527	-1.05201	0.308035	0.536977	-6.6942	-0.0479825	7.24802	-0.271852	0.789665	0.900025	-6.61677	0.0691251	5.27318	0.45909	0.647991	0.86547	-6.29399	NA	NA	NA	NA	NA	NA	NA	FALSE	NA	NA	NA	NA	NA	NA
chr13-21521811-21523398 MICU2	MICU2	chr13-21521811-21523398	NA	NA	NA	NA	NA	NA	NA	NA	NA	NA	0.0427345	0.0318616	1.34125	0.179839	0.4	0.81768	0.00670864	0.0378125	0.177418	0.85918	0.94	0.985098	3.10654	1.01981	2.53308	0.0218451	0.122035	-3.2935	0.307982	6.9647	1.30254	0.213549	0.463079	-5.77799	-0.32337	4.95126	-3.14059	0.00272089	0.0812553	-1.8853	NA	NA	NA	NA	NA	NA	NA	FALSE	NA	NA	NA	NA	NA	NA
chr13-21602839-21604848 MICU2	MICU2	chr13-21602839-21604848	NA	NA	NA	NA	0.120889	0.0784969	1.54005	0.123547	0.12	0.747565	0.0261761	0.0241025	1.08603	0.277466	0.36	0.793285	0.0178032	0.0295447	0.602586	0.546784	0.5	0.884792	0.0893975	5.45371	1.20433	0.245541	0.472824	-6.7326	0.307982	6.9647	1.30254	0.213549	0.463079	-5.77799	-0.32337	4.95126	-3.14059	0.00272089	0.0812553	-1.8853	NA	NA	NA	NA	NA	NA	NA	FALSE	NA	NA	NA	NA	NA	NA
chr8-17026301-17028171 MICU3	MICU3	chr8-17026301-17028171	NA	NA	NA	NA	NA	NA	NA	NA	NA	NA	-0.163708	0.0496214	-3.29914	0.000969808	0.0102	0.21982	-0.155755	0.0608792	-2.55842	0.0105149	0.032	0.461809	-0.00947435	5.04738	-0.107646	0.915581	0.959745	-7.33386	0.673477	4.41575	1.54661	0.144042	0.377539	-5.11748	0.163943	2.67132	0.57998	0.564313	0.827336	-5.74222	NA	NA	NA	NA	NA	NA	NA	FALSE	NA	NA	NA	NA	NA	NA
chrX-10618945-10620748 MID1	MID1	chrX-10618945-10620748	NA	NA	NA	NA	NA	NA	NA	NA	NA	NA	-0.113212	0.11274	-1.00419	0.315289	0.4	0.81768	-0.316789	0.14891	-2.12739	0.0333877	0.094	0.625502	-0.386429	2.22483	-1.99309	0.0631475	0.219075	-4.714	-0.179282	4.16644	-0.729964	0.477333	0.704267	-5.97783	NA	NA	NA	NA	NA	NA	NA	NA	NA	NA	NA	NA	NA	FALSE	NA	NA	NA	NA	NA	NA
chrX-38800920-38801792 MID1IP1	MID1IP1	chrX-38800920-38801792	NA	NA	NA	NA	NA	NA	NA	NA	NA	NA	-0.221036	0.142773	-1.54816	0.121584	0.16	0.616955	-0.302185	0.180022	-1.67861	0.0932287	0.126	0.654263	0.0917098	3.97318	0.831779	0.417472	0.636019	-6.66245	NA	NA	NA	NA	NA	NA	-0.406596	4.31905	-2.21006	0.0313104	0.235962	-3.96647	NA	NA	NA	NA	NA	NA	NA	FALSE	NA	NA	NA	NA	NA	NA
chrX-38803321-38806257 MID1IP1	MID1IP1	chrX-38803321-38806257	NA	NA	NA	NA	NA	NA	NA	NA	NA	NA	0.0273848	0.133946	0.204446	0.838005	0.78	0.948728	-0.145933	0.172962	-0.84373	0.39882	0.5	0.884792	0.226119	4.80256	1.7634	0.0964385	0.278782	-5.7534	NA	NA	NA	NA	NA	NA	-0.406596	4.31905	-2.21006	0.0313104	0.235962	-3.96647	NA	NA	NA	NA	NA	NA	NA	FALSE	NA	NA	NA	NA	NA	NA
chr19-1248108-1250048 MIDN	MIDN	chr19-1248108-1250048	NA	NA	NA	NA	-0.140668	0.110341	-1.27485	0.202362	0.26	0.849708	0.104123	0.0519413	2.00462	0.0450036	0.076	0.508934	0.207233	0.0665015	3.11621	0.00183192	0.0058	0.234511	0.202093	6.56988	1.69326	0.109298	0.299033	-6.45031	-0.601492	5.87266	-2.66288	0.0184332	0.123779	-3.51012	-0.316738	5.02184	-2.21669	0.0308272	0.235346	-4.06195	NA	NA	NA	NA	NA	NA	NA	FALSE	NA	NA	NA	NA	NA	NA
chr19-1250566-1250999 MIDN	MIDN	chr19-1250566-1250999	NA	NA	NA	NA	0.00437886	0.138223	0.0316798	0.974727	1	1	0.0914466	0.0503773	1.81524	0.0694877	0.1	0.54786	0.0964699	0.0612444	1.57516	0.115219	0.18	0.694733	0.0289101	3.46867	0.122749	0.903796	0.954014	-6.88149	-0.601492	5.87266	-2.66288	0.0184332	0.123779	-3.51012	-0.316738	5.02184	-2.21669	0.0308272	0.235346	-4.06195	NA	NA	NA	NA	NA	NA	NA	FALSE	NA	NA	NA	NA	NA	NA
chr19-1251855-1253660 MIDN	MIDN	chr19-1251855-1253660	NA	NA	NA	NA	0.11856	0.10587	1.11986	0.262772	0.18	0.787607	0.174673	0.0479048	3.64625	0.000266093	0.0014	0.0762499	0.221577	0.0591545	3.74574	0.000179861	0.0012	0.106016	0.198943	5.81064	1.89868	0.0753315	0.242047	-5.86147	-0.601492	5.87266	-2.66288	0.0184332	0.123779	-3.51012	-0.316738	5.02184	-2.21669	0.0308272	0.235346	-4.06195	NA	NA	NA	NA	NA	NA	NA	FALSE	0.0716379	0.115309	0.621271	0.534422	0.44	0.951314
chr19-1258918-1261916 MIDN	MIDN	chr19-1258918-1261916	NA	NA	NA	NA	0.0324723	0.107303	0.302621	0.762178	0.92	0.984018	0.18706	0.0478728	3.90744	9.32781e-05	0.0008	0.0525264	0.178746	0.0582616	3.06799	0.00215507	0.009	0.290682	-0.0901129	5.86684	-1.29831	0.212129	0.435749	-6.76862	-0.601492	5.87266	-2.66288	0.0184332	0.123779	-3.51012	-0.316738	5.02184	-2.21669	0.0308272	0.235346	-4.06195	NA	NA	NA	NA	NA	NA	NA	FALSE	0.175476	0.116508	1.50614	0.132032	0.2	0.855313
chr22-39500985-39503346 MIEF1	MIEF1	chr22-39500985-39503346	NA	NA	NA	NA	NA	NA	NA	NA	NA	NA	-0.00636279	0.0730182	-0.0871399	0.93056	0.84	0.961851	0.00870351	0.0895978	0.0971398	0.922615	0.96	0.986759	-0.0414839	4.80882	-0.461745	0.650325	0.808259	-7.15448	-0.0782461	4.09987	-0.395162	0.698621	0.845699	-6.14721	0.148254	4.38926	0.798261	0.428176	0.747273	-5.9244	NA	NA	NA	NA	NA	NA	NA	FALSE	NA	NA	NA	NA	NA	NA
chr22-39513689-39514663 MIEF1	MIEF1	chr22-39513689-39514663	NA	NA	NA	NA	NA	NA	NA	NA	NA	NA	-0.0398583	0.110436	-0.360917	0.718162	0.9	0.9733	-0.174531	0.141475	-1.23365	0.217333	0.26	0.760329	-0.173408	1.95257	-1.28249	0.217489	0.441858	-5.67235	-0.0782461	4.09987	-0.395162	0.698621	0.845699	-6.14721	0.148254	4.38926	0.798261	0.428176	0.747273	-5.9244	NA	NA	NA	NA	NA	NA	NA	FALSE	NA	NA	NA	NA	NA	NA
chr1-66923949-66925730 MIER1	MIER1	chr1-66923949-66925730	NA	NA	NA	NA	0.103451	0.0688139	1.50335	0.13275	0.14	0.755933	-0.0286561	0.0259371	-1.10483	0.269232	0.28	0.735167	-0.040341	0.0321008	-1.2567	0.208862	0.3	0.78959	0.0718197	5.87004	1.21772	0.240546	0.467275	-6.8596	-0.341316	7.07823	-1.83016	0.0883838	0.289197	-5.06779	-0.0370203	6.06772	-0.404185	0.687655	0.885239	-6.40774	NA	NA	NA	NA	NA	NA	NA	FALSE	NA	NA	NA	NA	NA	NA
chr1-66929619-66931057 MIER1	MIER1	chr1-66929619-66931057	NA	NA	NA	NA	0.0379695	0.0676183	0.561527	0.574438	0.62	0.945471	-0.0489463	0.0250424	-1.95454	0.0506379	0.096	0.54786	-0.0647652	0.0307033	-2.10939	0.0349113	0.066	0.566504	-0.102023	5.44935	-1.57157	0.135128	0.337288	-6.25654	-0.341316	7.07823	-1.83016	0.0883838	0.289197	-5.06779	-0.0370203	6.06772	-0.404185	0.687655	0.885239	-6.40774	NA	NA	NA	NA	NA	NA	NA	FALSE	NA	NA	NA	NA	NA	NA
chr19-310086-310871 MIER2	MIER2	chr19-310086-310871	NA	NA	NA	NA	NA	NA	NA	NA	NA	NA	0.0460822	0.100693	0.45765	0.647204	0.72	0.934469	0.064664	0.118637	0.545057	0.585714	0.72	0.943985	NA	NA	NA	NA	NA	NA	-0.436285	4.66666	-1.47158	0.16304	0.402409	-5.28629	0.0456211	2.48183	0.237817	0.812912	0.940852	-5.855	NA	NA	NA	NA	NA	NA	NA	FALSE	NA	NA	NA	NA	NA	NA
chr19-343699-345134 MIER2	MIER2	chr19-343699-345134	NA	NA	NA	NA	0.0908477	0.182024	0.499097	0.617711	0.56	0.9366	0.141941	0.0704351	2.01521	0.0438829	0.068	0.49025	0.201607	0.0862332	2.33793	0.0193911	0.038	0.482015	0.110225	4.86	1.00473	0.329608	0.557775	-6.76153	-0.436285	4.66666	-1.47158	0.16304	0.402409	-5.28629	0.0456211	2.48183	0.237817	0.812912	0.940852	-5.855	NA	NA	NA	NA	NA	NA	NA	FALSE	NA	NA	NA	NA	NA	NA
chr5-56950473-56952684 MIER3	MIER3	chr5-56950473-56952684	NA	NA	NA	NA	-0.051892	0.176866	-0.293397	0.769219	0.84	0.975274	-0.0423396	0.05845	-0.724372	0.468837	0.42	0.827205	-0.0153058	0.0720493	-0.212435	0.831768	0.88	0.975324	-0.195332	5.2941	-2.80173	0.0125656	0.0918446	-4.03646	0.202585	4.35805	0.616824	0.547155	0.751595	-6.05035	-0.174067	3.28731	-0.823162	0.413995	0.738789	-5.71064	NA	NA	NA	NA	NA	NA	NA	FALSE	NA	NA	NA	NA	NA	NA
chr22-23893603-23895673 MIF	MIF	chr22-23893603-23895673	NA	NA	NA	NA	0.0200115	0.0961567	0.208114	0.83514	0.88	0.980849	0.0143292	0.0374692	0.382426	0.702145	0.82	0.958112	0.0163807	0.0467803	0.350162	0.726217	0.84	0.967873	0.119104	5.83016	1.79677	0.0907982	0.269392	-6.03271	-0.395007	5.48474	-0.792899	0.44094	0.678032	-6.11771	0.444765	9.479	1.38672	0.171161	0.509237	-5.71083	NA	NA	NA	NA	NA	NA	NA	FALSE	NA	NA	NA	NA	NA	NA
chr1-77778914-77780312 MIGA1	MIGA1	chr1-77778914-77780312	NA	NA	NA	NA	-0.193392	0.122127	-1.58354	0.113299	0.16	0.77067	-0.0807111	0.0336333	-2.39974	0.0164067	0.04	0.392423	-0.0823169	0.0417227	-1.97295	0.0485012	0.068	0.572213	-0.0663861	4.1455	-0.542378	0.594846	0.770015	-6.91891	0.12745	6.31556	0.697091	0.497048	0.71884	-6.29784	0.261116	4.23242	1.43163	0.157946	0.491809	-5.21531	NA	NA	NA	NA	NA	NA	NA	FALSE	NA	NA	NA	NA	NA	NA
chr9-129035865-129037624 MIGA2	MIGA2	chr9-129035865-129037624	NA	NA	NA	NA	-0.165749	0.139928	-1.18453	0.236204	0.2	0.807131	0.0294469	0.040816	0.721454	0.47063	0.74	0.938322	0.0143005	0.0505929	0.282658	0.777439	0.8	0.959562	-0.0376067	5.2395	-0.579137	0.57036	0.752883	-7.22583	0.544647	6.05129	0.885695	0.390597	0.636991	-6.08014	0.444668	3.37848	2.14511	0.0364074	0.252245	-3.92139	NA	NA	NA	NA	NA	NA	NA	FALSE	NA	NA	NA	NA	NA	NA
chr9-129068432-129071212 MIGA2	MIGA2	chr9-129068432-129071212	NA	NA	NA	NA	0.122205	0.143116	0.853888	0.393167	0.54	0.933674	0.0542374	0.0424608	1.27735	0.201478	0.22	0.680404	0.12023	0.0527448	2.27947	0.0226391	0.028	0.443812	0.44079	4.9271	3.58717	0.00238106	0.0401765	-2.27229	0.544647	6.05129	0.885695	0.390597	0.636991	-6.08014	0.444668	3.37848	2.14511	0.0364074	0.252245	-3.92139	NA	NA	NA	NA	NA	NA	NA	FALSE	NA	NA	NA	NA	NA	NA
chr1-12018614-12020617 MIIP	MIIP	chr1-12018614-12020617	NA	NA	NA	NA	NA	NA	NA	NA	NA	NA	-0.0684501	0.0955423	-0.716438	0.473721	0.44	0.837231	-0.0220859	0.118564	-0.186278	0.852227	0.78	0.956124	0.18089	5.2504	1.49546	0.153773	0.363206	-6.28775	-0.0632867	3.78475	-0.116451	0.908933	0.96065	-6.1513	-0.101058	4.01378	-0.543391	0.589071	0.841562	-6.0331	NA	NA	NA	NA	NA	NA	NA	FALSE	NA	NA	NA	NA	NA	NA
chr17-64448400-64449957 MILR1	MILR1	chr17-64448400-64449957	NA	NA	NA	NA	NA	NA	NA	NA	NA	NA	0.274983	0.15023	1.83041	0.0671882	0.09	0.540597	0.454115	0.181502	2.50199	0.0123499	0.0106	0.312402	-0.233055	3.84755	-2.26923	0.0370621	0.162641	-4.64132	NA	NA	NA	NA	NA	NA	-0.150073	1.77798	-0.316143	0.753099	0.913712	-5.67326	NA	NA	NA	NA	NA	NA	NA	FALSE	NA	NA	NA	NA	NA	NA
chr1-150998718-150999781 MINDY1	MINDY1	chr1-150998718-150999781	NA	NA	NA	NA	NA	NA	NA	NA	NA	NA	0.160745	0.0915066	1.75665	0.0789772	0.07	0.49454	0.151519	0.112134	1.35123	0.176622	0.24	0.746148	0.311041	2.8706	1.73077	0.102246	0.288129	-5.26832	-0.504259	4.29394	-2.14513	0.0497835	0.212838	-4.22558	0.239468	2.08548	0.924763	0.359157	0.693873	-5.40731	NA	NA	NA	NA	NA	NA	NA	FALSE	NA	NA	NA	NA	NA	NA
chr1-151005989-151007214 MINDY1	MINDY1	chr1-151005989-151007214	NA	NA	NA	NA	NA	NA	NA	NA	NA	NA	0.0591094	0.0881145	0.670825	0.502332	0.42	0.827205	0.0487294	0.109092	0.446684	0.655103	0.7	0.940748	-0.00796938	3.53497	-0.083885	0.934162	0.968922	-6.90082	-0.504259	4.29394	-2.14513	0.0497835	0.212838	-4.22558	0.239468	2.08548	0.924763	0.359157	0.693873	-5.40731	NA	NA	NA	NA	NA	NA	NA	FALSE	NA	NA	NA	NA	NA	NA
chr1-151007784-151009194 MINDY1	MINDY1	chr1-151007784-151009194	NA	NA	NA	NA	NA	NA	NA	NA	NA	NA	-0.0895144	0.0794912	-1.12609	0.260127	0.36	0.793285	-0.0555553	0.0967208	-0.574389	0.565705	0.54	0.897993	0.0813777	5.01252	0.734036	0.473283	0.680838	-7.04587	-0.504259	4.29394	-2.14513	0.0497835	0.212838	-4.22558	0.239468	2.08548	0.924763	0.359157	0.693873	-5.40731	NA	NA	NA	NA	NA	NA	NA	FALSE	NA	NA	NA	NA	NA	NA
chr15-58770163-58772257 MINDY2	MINDY2	chr15-58770163-58772257	NA	NA	NA	NA	-0.241445	0.140888	-1.71374	0.0865762	0.084	0.735087	0.0445426	0.0412855	1.07889	0.280635	0.24	0.699466	0.0468345	0.0510119	0.918109	0.358562	0.4	0.841866	0.0221986	5.65	0.444534	0.662462	0.81632	-7.43073	0.261145	5.43328	1.48775	0.158778	0.397235	-5.35184	-0.180768	4.095	-1.00694	0.318403	0.658552	-5.70264	NA	NA	NA	NA	NA	NA	NA	FALSE	NA	NA	NA	NA	NA	NA
chr15-58833048-58834269 MINDY2	MINDY2	chr15-58833048-58834269	NA	NA	NA	NA	0.0277795	0.270124	0.10284	0.91809	0.88	0.980849	0.0359677	0.0591094	0.608494	0.54286	0.7	0.930071	0.0727979	0.0724403	1.00494	0.314927	0.26	0.760329	0.521768	2.0672	1.94582	0.0690067	0.230172	-4.72018	0.261145	5.43328	1.48775	0.158778	0.397235	-5.35184	-0.180768	4.095	-1.00694	0.318403	0.658552	-5.70264	NA	NA	NA	NA	NA	NA	NA	FALSE	NA	NA	NA	NA	NA	NA
chr10-15859446-15860965 MINDY3	MINDY3	chr10-15859446-15860965	NA	NA	NA	NA	0.00204054	0.171323	0.0119105	0.990497	0.9	0.983606	0.035375	0.0398252	0.888258	0.374402	0.38	0.805334	0.0397875	0.0491735	0.809124	0.418444	0.44	0.857984	-0.149112	3.4731	-1.19358	0.249609	0.477148	-6.17531	0.70027	5.30329	1.65548	0.119845	0.341989	-5.08572	0.456412	3.37683	2.61392	0.0115429	0.150859	-2.93309	NA	NA	NA	NA	NA	NA	NA	FALSE	NA	NA	NA	NA	NA	NA
chr7-30770490-30772431 MINDY4	MINDY4	chr7-30770490-30772431	NA	NA	NA	NA	NA	NA	NA	NA	NA	NA	0.0177928	0.0770084	0.23105	0.817276	0.9	0.9733	0.00197505	0.093543	0.0211138	0.983155	0.88	0.975324	-0.0969771	4.3786	-0.974095	0.344148	0.571574	-6.6524	0.516599	3.47666	0.904247	0.381013	0.62726	-5.71094	0.486499	0.499938	1.22112	0.227286	0.570951	-4.81198	NA	NA	NA	NA	NA	NA	NA	FALSE	NA	NA	NA	NA	NA	NA
chr7-30800218-30801243 MINDY4	MINDY4	chr7-30800218-30801243	NA	NA	NA	NA	NA	NA	NA	NA	NA	NA	-0.100458	0.103804	-0.967765	0.333162	0.46	0.847461	-0.103122	0.122644	-0.840827	0.400445	0.36	0.821228	0.219367	1.79651	1.12147	0.27823	0.506911	-5.8027	0.516599	3.47666	0.904247	0.381013	0.62726	-5.71094	0.486499	0.499938	1.22112	0.227286	0.570951	-4.81198	NA	NA	NA	NA	NA	NA	NA	FALSE	NA	NA	NA	NA	NA	NA
chr7-30806834-30808122 MINDY4	MINDY4	chr7-30806834-30808122	NA	NA	NA	NA	NA	NA	NA	NA	NA	NA	0.0719104	0.0898983	0.799908	0.423764	0.54	0.878118	0.24642	0.106865	2.30591	0.0211158	0.048	0.518098	2.9103	0.342402	2.83254	0.0117844	0.0888013	-2.70458	0.516599	3.47666	0.904247	0.381013	0.62726	-5.71094	0.486499	0.499938	1.22112	0.227286	0.570951	-4.81198	NA	NA	NA	NA	NA	NA	NA	FALSE	NA	NA	NA	NA	NA	NA
chr17-4832703-4834001 MINK1	MINK1	chr17-4832703-4834001	NA	NA	NA	NA	0.118798	0.137484	0.864088	0.38754	0.44	0.911448	0.0583826	0.0449593	1.29856	0.194093	0.26	0.71843	0.0483833	0.0553854	0.873574	0.38235	0.26	0.760329	0.0555445	4.90757	0.878827	0.39218	0.614433	-6.8945	-0.0286143	5.74157	-0.0842111	0.934069	0.97265	-6.47024	0.365217	2.29234	1.39239	0.169447	0.506942	-4.92974	NA	NA	NA	NA	NA	NA	NA	FALSE	NA	NA	NA	NA	NA	NA
chr17-4838244-4839174 MINK1	MINK1	chr17-4838244-4839174	NA	NA	NA	NA	NA	NA	NA	NA	NA	NA	0.0801275	0.0582523	1.37553	0.168969	0.24	0.699466	0.0633619	0.0717273	0.883373	0.377035	0.36	0.821228	2.23867	0.344904	2.84939	0.0113773	0.0872862	-2.68413	-0.0286143	5.74157	-0.0842111	0.934069	0.97265	-6.47024	0.365217	2.29234	1.39239	0.169447	0.506942	-4.92974	NA	NA	NA	NA	NA	NA	NA	FALSE	NA	NA	NA	NA	NA	NA
chr17-4851243-4851670 MINK1	MINK1	chr17-4851243-4851670	NA	NA	NA	NA	0.0898358	0.270813	0.331726	0.740096	0.8	0.972588	NA	NA	NA	NA	NA	NA	NA	NA	NA	NA	NA	NA	-0.48165	1.22836	-1.92767	0.0713832	0.234645	-4.58329	-0.0286143	5.74157	-0.0842111	0.934069	0.97265	-6.47024	0.365217	2.29234	1.39239	0.169447	0.506942	-4.92974	NA	NA	NA	NA	NA	NA	NA	FALSE	NA	NA	NA	NA	NA	NA
chr17-4852205-4853696 MINK1	MINK1	chr17-4852205-4853696	NA	NA	NA	NA	0.132807	0.277216	0.479074	0.631886	0.58	0.940544	0.0433321	0.0523544	0.827669	0.407858	0.34	0.780239	0.00619169	0.0641522	0.0965156	0.923111	0.92	0.981868	0.82473	2.01461	3.73361	0.00174125	0.034393	-1.27684	-0.0286143	5.74157	-0.0842111	0.934069	0.97265	-6.47024	0.365217	2.29234	1.39239	0.169447	0.506942	-4.92974	NA	NA	NA	NA	NA	NA	NA	FALSE	NA	NA	NA	NA	NA	NA
chr17-4881134-4882323 MINK1	MINK1	chr17-4881134-4882323	NA	NA	NA	NA	0.511486	0.194438	2.63059	0.00852375	0.0124	0.467806	-0.0525398	0.0623805	-0.842247	0.39965	0.54	0.878118	0.00935266	0.0740961	0.126223	0.899555	0.88	0.975324	-0.337153	2.15377	-2.06678	0.0549052	0.202691	-4.57298	-0.0286143	5.74157	-0.0842111	0.934069	0.97265	-6.47024	0.365217	2.29234	1.39239	0.169447	0.506942	-4.92974	NA	NA	NA	NA	NA	NA	NA	FALSE	NA	NA	NA	NA	NA	NA
chr17-4888754-4889588 MINK1	MINK1	chr17-4888754-4889588	NA	NA	NA	NA	-0.191609	0.20729	-0.924352	0.355303	0.48	0.923224	0.00184893	0.0495688	0.0373003	0.970246	0.94	0.981813	-0.0476467	0.0607393	-0.784447	0.432778	0.48	0.875563	-0.0534096	2.944	-0.278103	0.784406	0.890108	-6.70103	-0.0286143	5.74157	-0.0842111	0.934069	0.97265	-6.47024	0.365217	2.29234	1.39239	0.169447	0.506942	-4.92974	NA	NA	NA	NA	NA	NA	NA	FALSE	NA	NA	NA	NA	NA	NA
chr10-87504043-87505922 MINPP1	MINPP1	chr10-87504043-87505922	NA	NA	NA	NA	-0.205308	0.155248	-1.32245	0.186018	0.22	0.820655	0.0823205	0.0397277	2.07212	0.0382542	0.09	0.540597	0.0159286	0.0481408	0.330875	0.740739	0.66	0.931945	0.00367499	4.63464	0.0427246	0.966436	0.984275	-7.21126	0.271817	5.43514	0.598561	0.558933	0.759217	-6.23637	0.638979	4.30841	2.73369	0.00842414	0.129111	-2.7669	NA	NA	NA	NA	NA	NA	NA	FALSE	NA	NA	NA	NA	NA	NA
chr10-87545842-87547234 MINPP1	MINPP1	chr10-87545842-87547234	NA	NA	NA	NA	NA	NA	NA	NA	NA	NA	0.0404378	0.0520996	0.776163	0.437653	0.58	0.893298	0.0811593	0.0626394	1.29566	0.195093	0.22	0.729992	1.28178	0.653366	2.7331	0.0144892	0.0985919	-2.99524	0.271817	5.43514	0.598561	0.558933	0.759217	-6.23637	0.638979	4.30841	2.73369	0.00842414	0.129111	-2.7669	NA	NA	NA	NA	NA	NA	NA	FALSE	NA	NA	NA	NA	NA	NA
chr10-87547636-87548250 MINPP1	MINPP1	chr10-87547636-87548250	NA	NA	NA	NA	NA	NA	NA	NA	NA	NA	0.0221418	0.0523162	0.423229	0.672128	0.72	0.934469	0.0897181	0.0627437	1.42991	0.152742	0.22	0.729992	0.0498679	1.25896	0.183149	0.856924	0.929664	-6.27894	0.271817	5.43514	0.598561	0.558933	0.759217	-6.23637	0.638979	4.30841	2.73369	0.00842414	0.129111	-2.7669	NA	NA	NA	NA	NA	NA	NA	FALSE	NA	NA	NA	NA	NA	NA
chr7-7566113-7567587 MIOS	MIOS	chr7-7566113-7567587	NA	NA	NA	NA	-0.05354	0.146288	-0.36599	0.714373	0.76	0.965985	-0.0452329	0.0445052	-1.01635	0.309463	0.42	0.827205	0.0242473	0.0545728	0.44431	0.656818	0.7	0.940748	0.0216345	4.8247	0.293009	0.773187	0.883761	-7.2221	0.32349	5.15986	1.4027	0.182282	0.425948	-5.41535	-0.38664	3.74682	-2.25043	0.0284694	0.226655	-3.79114	NA	NA	NA	NA	NA	NA	NA	FALSE	NA	NA	NA	NA	NA	NA
chr13-23765897-23767232 MIPEP	MIPEP	chr13-23765897-23767232	NA	NA	NA	NA	NA	NA	NA	NA	NA	NA	0.0461906	0.0453289	1.01901	0.308199	0.44	0.837231	0.0426556	0.0550695	0.774579	0.438588	0.52	0.89178	2.97852	0.797984	2.65475	0.0170318	0.107005	-3.05971	0.753474	5.26622	2.0682	0.0574262	0.2314	-4.4392	0.525496	2.88776	1.79772	0.0777498	0.354468	-4.37627	NA	NA	NA	NA	NA	NA	NA	FALSE	NA	NA	NA	NA	NA	NA
chr13-23817579-23818451 MIPEP	MIPEP	chr13-23817579-23818451	NA	NA	NA	NA	-0.118867	0.300578	-0.395462	0.692502	0.56	0.9366	-0.0518535	0.0545478	-0.950606	0.341804	0.52	0.870199	-0.0408507	0.066515	-0.614157	0.539111	0.72	0.943985	-0.0907584	2.0996	-0.418099	0.681293	0.828561	-6.42891	0.753474	5.26622	2.0682	0.0574262	0.2314	-4.4392	0.525496	2.88776	1.79772	0.0777498	0.354468	-4.37627	NA	NA	NA	NA	NA	NA	NA	FALSE	NA	NA	NA	NA	NA	NA
chr13-23846960-23849329 MIPEP	MIPEP	chr13-23846960-23849329	NA	NA	NA	NA	-0.664574	0.365288	-1.81931	0.0688634	0.138	0.755933	0.0994052	0.0413076	2.40646	0.016108	0.06	0.467506	0.116058	0.0495304	2.34316	0.0191212	0.036	0.477016	1.15263	2.66932	4.8473	0.000166229	0.0110572	0.905849	0.753474	5.26622	2.0682	0.0574262	0.2314	-4.4392	0.525496	2.88776	1.79772	0.0777498	0.354468	-4.37627	NA	NA	NA	NA	NA	NA	NA	FALSE	NA	NA	NA	NA	NA	NA
chr13-23859332-23860318 MIPEP	MIPEP	chr13-23859332-23860318	NA	NA	NA	NA	NA	NA	NA	NA	NA	NA	0.0766854	0.0460363	1.66576	0.0957614	0.194	0.66086	0.068665	0.0558892	1.22859	0.219225	0.26	0.760329	2.7777	0.260645	2.52764	0.0220881	0.122753	-3.23022	0.753474	5.26622	2.0682	0.0574262	0.2314	-4.4392	0.525496	2.88776	1.79772	0.0777498	0.354468	-4.37627	NA	NA	NA	NA	NA	NA	NA	FALSE	NA	NA	NA	NA	NA	NA
chr13-23865027-23865502 MIPEP	MIPEP	chr13-23865027-23865502	NA	NA	NA	NA	NA	NA	NA	NA	NA	NA	-0.137652	0.0644226	-2.1367	0.0326222	0.104	0.556071	NA	NA	NA	NA	NA	NA	1.22101	0.650136	4.11503	0.000772252	0.0233413	-0.35317	0.753474	5.26622	2.0682	0.0574262	0.2314	-4.4392	0.525496	2.88776	1.79772	0.0777498	0.354468	-4.37627	NA	NA	NA	NA	NA	NA	NA	FALSE	NA	NA	NA	NA	NA	NA
chr13-23865785-23867407 MIPEP	MIPEP	chr13-23865785-23867407	NA	NA	NA	NA	NA	NA	NA	NA	NA	NA	0.0794869	0.047949	1.65774	0.0973706	0.184	0.64816	0.0968457	0.0579281	1.67183	0.0945586	0.17	0.694733	1.80881	0.579368	2.85512	0.0112422	0.0866647	-2.71164	0.753474	5.26622	2.0682	0.0574262	0.2314	-4.4392	0.525496	2.88776	1.79772	0.0777498	0.354468	-4.37627	NA	NA	NA	NA	NA	NA	NA	FALSE	NA	NA	NA	NA	NA	NA
chr13-23888161-23890301 MIPEP	MIPEP	chr13-23888161-23890301	NA	NA	NA	NA	-0.240364	0.16672	-1.44172	0.149381	0.3	0.867128	-0.0688089	0.0369624	-1.86159	0.0626607	0.17	0.637912	-0.050078	0.0456817	-1.09624	0.272975	0.3	0.78959	-0.00626394	4.81049	-0.0604622	0.952518	0.977777	-7.26341	0.753474	5.26622	2.0682	0.0574262	0.2314	-4.4392	0.525496	2.88776	1.79772	0.0777498	0.354468	-4.37627	NA	NA	NA	NA	NA	NA	NA	FALSE	NA	NA	NA	NA	NA	NA
chr14-37197080-37198604 MIPOL1	MIPOL1	chr14-37197080-37198604	NA	NA	NA	NA	0.218597	0.173599	1.2592	0.207957	0.22	0.820655	0.086187	0.0439556	1.96077	0.0499055	0.148	0.611362	0.0799001	0.0541925	1.47438	0.140381	0.22	0.729992	-0.119773	3.74951	-1.10541	0.284924	0.513977	-6.34508	0.566539	5.45956	2.36726	0.0327045	0.171833	-3.96673	0.267861	2.71113	0.55739	0.579538	0.836636	-5.75282	NA	NA	NA	NA	NA	NA	NA	FALSE	NA	NA	NA	NA	NA	NA
chr11-122044882-122045664 MIR100HG	MIR100HG	chr11-122044882-122045664	NA	NA	NA	NA	-0.461614	0.387893	-1.19006	0.234024	0.32	0.875473	NA	NA	NA	NA	NA	NA	NA	NA	NA	NA	NA	NA	-1.34698	1.33148	-3.35254	0.0039291	0.0513718	-1.97713	-1.84878	3.70921	-3.08112	0.00805276	0.0779036	-2.51971	NA	NA	NA	NA	NA	NA	NA	NA	NA	NA	NA	NA	NA	FALSE	NA	NA	NA	NA	NA	NA
chr11-122049899-122050742 MIR100HG	MIR100HG	chr11-122049899-122050742	NA	NA	NA	NA	-0.0465421	0.365013	-0.127508	0.898538	0.9	0.983606	NA	NA	NA	NA	NA	NA	NA	NA	NA	NA	NA	NA	-0.861986	1.42391	-2.83561	0.0117093	0.0885267	-3.01235	-1.84878	3.70921	-3.08112	0.00805276	0.0779036	-2.51971	NA	NA	NA	NA	NA	NA	NA	NA	NA	NA	NA	NA	NA	FALSE	NA	NA	NA	NA	NA	NA
chr11-122069658-122070393 MIR100HG	MIR100HG	chr11-122069658-122070393	NA	NA	NA	NA	0.193212	0.215118	0.898169	0.369095	0.26	0.849708	NA	NA	NA	NA	NA	NA	NA	NA	NA	NA	NA	NA	-0.779773	2.95071	-4.07276	0.000844844	0.0244032	-0.796331	-1.84878	3.70921	-3.08112	0.00805276	0.0779036	-2.51971	NA	NA	NA	NA	NA	NA	NA	NA	NA	NA	NA	NA	NA	FALSE	NA	NA	NA	NA	NA	NA
chr11-122099847-122102217 MIR100HG	MIR100HG	chr11-122099847-122102217	NA	NA	NA	NA	0.434112	0.211654	2.05105	0.0402624	0.082	0.735087	NA	NA	NA	NA	NA	NA	NA	NA	NA	NA	NA	NA	-0.696451	2.70682	-3.78005	0.0015768	0.03274	-1.35599	-1.84878	3.70921	-3.08112	0.00805276	0.0779036	-2.51971	NA	NA	NA	NA	NA	NA	NA	NA	NA	NA	NA	NA	NA	FALSE	NA	NA	NA	NA	NA	NA
chr11-122202207-122203447 MIR100HG	MIR100HG	chr11-122202207-122203447	NA	NA	NA	NA	-0.361088	0.329016	-1.09748	0.272433	0.28	0.856617	NA	NA	NA	NA	NA	NA	NA	NA	NA	NA	NA	NA	-0.255275	2.2695	-1.46347	0.162226	0.374455	-5.52195	-1.84878	3.70921	-3.08112	0.00805276	0.0779036	-2.51971	NA	NA	NA	NA	NA	NA	NA	NA	NA	NA	NA	NA	NA	FALSE	NA	NA	NA	NA	NA	NA
chr11-122215077-122215778 MIR100HG	MIR100HG	chr11-122215077-122215778	NA	NA	NA	NA	-0.0794897	0.314498	-0.252751	0.80046	0.78	0.971416	NA	NA	NA	NA	NA	NA	NA	NA	NA	NA	NA	NA	-0.402499	1.88286	-2.49281	0.023705	0.127736	-3.75249	-1.84878	3.70921	-3.08112	0.00805276	0.0779036	-2.51971	NA	NA	NA	NA	NA	NA	NA	NA	NA	NA	NA	NA	NA	FALSE	NA	NA	NA	NA	NA	NA
chr11-122242476-122243383 MIR100HG	MIR100HG	chr11-122242476-122243383	NA	NA	NA	NA	-0.237182	0.282155	-0.840609	0.400567	0.38	0.894645	NA	NA	NA	NA	NA	NA	NA	NA	NA	NA	NA	NA	-0.438336	2.49204	-1.55771	0.138372	0.342056	-5.45062	-1.84878	3.70921	-3.08112	0.00805276	0.0779036	-2.51971	NA	NA	NA	NA	NA	NA	NA	NA	NA	NA	NA	NA	NA	FALSE	NA	NA	NA	NA	NA	NA
chr11-122253429-122254290 MIR100HG	MIR100HG	chr11-122253429-122254290	NA	NA	NA	NA	0.28162	0.282583	0.996594	0.318962	0.34	0.884218	NA	NA	NA	NA	NA	NA	NA	NA	NA	NA	NA	NA	-0.618489	1.90037	-2.86263	0.011067	0.0860142	-3.05359	-1.84878	3.70921	-3.08112	0.00805276	0.0779036	-2.51971	NA	NA	NA	NA	NA	NA	NA	NA	NA	NA	NA	NA	NA	FALSE	NA	NA	NA	NA	NA	NA
chr11-122439801-122441730 MIR100HG	MIR100HG	chr11-122439801-122441730	NA	NA	NA	NA	0.575635	0.2065	2.78757	0.00531046	0.0026	0.233068	NA	NA	NA	NA	NA	NA	NA	NA	NA	NA	NA	NA	-0.0964606	2.75905	-0.738638	0.470558	0.678637	-6.41412	-1.84878	3.70921	-3.08112	0.00805276	0.0779036	-2.51971	NA	NA	NA	NA	NA	NA	NA	NA	NA	NA	NA	NA	NA	FALSE	NA	NA	NA	NA	NA	NA
chr11-122491316-122492062 MIR100HG	MIR100HG	chr11-122491316-122492062	NA	NA	NA	NA	0.00246223	0.32912	0.00748126	0.994031	1	1	NA	NA	NA	NA	NA	NA	NA	NA	NA	NA	NA	NA	-0.674529	1.64699	-2.53517	0.0217522	0.121793	-3.62827	-1.84878	3.70921	-3.08112	0.00805276	0.0779036	-2.51971	NA	NA	NA	NA	NA	NA	NA	NA	NA	NA	NA	NA	NA	FALSE	NA	NA	NA	NA	NA	NA
chr11-122505257-122506277 MIR100HG	MIR100HG	chr11-122505257-122506277	NA	NA	NA	NA	-0.18971	0.328111	-0.57819	0.563136	0.66	0.949371	NA	NA	NA	NA	NA	NA	NA	NA	NA	NA	NA	NA	-0.089287	2.0935	-0.632429	0.535818	0.727874	-6.30878	-1.84878	3.70921	-3.08112	0.00805276	0.0779036	-2.51971	NA	NA	NA	NA	NA	NA	NA	NA	NA	NA	NA	NA	NA	FALSE	NA	NA	NA	NA	NA	NA
chr11-122523636-122524607 MIR100HG	MIR100HG	chr11-122523636-122524607	NA	NA	NA	NA	-0.0843746	0.344331	-0.245039	0.806426	0.98	0.989377	NA	NA	NA	NA	NA	NA	NA	NA	NA	NA	NA	NA	-1.12168	1.67547	-3.91606	0.00117951	0.0284492	-0.889991	-1.84878	3.70921	-3.08112	0.00805276	0.0779036	-2.51971	NA	NA	NA	NA	NA	NA	NA	NA	NA	NA	NA	NA	NA	FALSE	NA	NA	NA	NA	NA	NA
chr11-122556161-122557467 MIR100HG	MIR100HG	chr11-122556161-122557467	NA	NA	NA	NA	-0.636602	0.364433	-1.74683	0.0806674	0.178	0.787607	NA	NA	NA	NA	NA	NA	NA	NA	NA	NA	NA	NA	-0.726742	2.16908	-2.94313	0.00935004	0.0787597	-2.95258	-1.84878	3.70921	-3.08112	0.00805276	0.0779036	-2.51971	NA	NA	NA	NA	NA	NA	NA	NA	NA	NA	NA	NA	NA	FALSE	NA	NA	NA	NA	NA	NA
chr21-25561340-25562607 MIR155HG	MIR155HG	chr21-25561340-25562607	NA	NA	NA	NA	NA	NA	NA	NA	NA	NA	0.0912907	0.0714645	1.27743	0.201451	0.22	0.680404	-0.0128857	0.0908914	-0.14177	0.887262	0.88	0.975324	0.176048	4.5602	1.95228	0.0681786	0.228588	-5.37504	1.17547	3.06367	2.36543	0.0328193	0.172083	-3.703	0.790212	4.25471	3.24075	0.0020327	0.0720349	-1.48441	NA	NA	NA	NA	NA	NA	NA	FALSE	NA	NA	NA	NA	NA	NA
chr21-25563036-25563977 MIR155HG	MIR155HG	chr21-25563036-25563977	NA	NA	NA	NA	NA	NA	NA	NA	NA	NA	-0.215275	0.119641	-1.79934	0.0719644	0.076	0.508934	-0.176536	0.148056	-1.19236	0.233119	0.3	0.78959	1.03869	1.74089	6.10102	1.37031e-05	0.00354697	3.38882	1.17547	3.06367	2.36543	0.0328193	0.172083	-3.703	0.790212	4.25471	3.24075	0.0020327	0.0720349	-1.48441	NA	NA	NA	NA	NA	NA	NA	FALSE	NA	NA	NA	NA	NA	NA
chr21-25572676-25574218 MIR155HG	MIR155HG	chr21-25572676-25574218	NA	NA	NA	NA	NA	NA	NA	NA	NA	NA	-0.158984	0.0910866	-1.74542	0.0809123	0.15	0.616076	-0.227664	0.115896	-1.96438	0.0494856	0.068	0.572213	-0.0334813	3.21563	-0.123839	0.902947	0.953624	-6.80392	1.17547	3.06367	2.36543	0.0328193	0.172083	-3.703	0.790212	4.25471	3.24075	0.0020327	0.0720349	-1.48441	NA	NA	NA	NA	NA	NA	NA	FALSE	NA	NA	NA	NA	NA	NA
chr13-91346703-91349401 MIR17HG	MIR17HG	chr13-91346703-91349401	NA	NA	NA	NA	0.215622	0.185636	1.16153	0.245425	0.44	0.911448	-0.0294349	0.0603437	-0.487788	0.6257	0.64	0.914361	0.0154606	0.0744515	0.20766	0.835494	0.98	0.989019	0.0801127	6.28962	1.12736	0.275803	0.504337	-7.11325	0.0317306	4.9594	0.143369	0.888022	0.948626	-6.33956	NA	NA	NA	NA	NA	NA	NA	NA	NA	NA	NA	NA	NA	FALSE	NA	NA	NA	NA	NA	NA
chr1-198787905-198789133 MIR181A1HG	MIR181A1HG	chr1-198787905-198789133	NA	NA	NA	NA	0.0807838	0.0769011	1.05049	0.293493	0.54	0.933674	-6.85112e-05	0.019449	-0.0035226	0.997189	0.92	0.978204	-0.0216395	0.0240491	-0.899807	0.368223	0.92	0.981868	-0.0941918	4.02025	-0.630658	0.536948	0.728715	-6.83261	0.538017	7.15847	1.51851	0.150926	0.38726	-5.50844	-0.597073	5.1461	-2.36329	0.0217008	0.200722	-3.77571	NA	NA	NA	NA	NA	NA	NA	FALSE	NA	NA	NA	NA	NA	NA
chr1-198929075-198930574 MIR181A1HG	MIR181A1HG	chr1-198929075-198930574	NA	NA	NA	NA	-0.126873	0.114452	-1.10853	0.267635	0.3	0.867128	-0.0489192	0.0245024	-1.99651	0.0458787	0.308	0.767322	-0.0515418	0.029461	-1.74949	0.0802059	0.464	0.874585	0.0614119	2.73417	0.40436	0.691168	0.834613	-6.60065	0.538017	7.15847	1.51851	0.150926	0.38726	-5.50844	-0.597073	5.1461	-2.36329	0.0217008	0.200722	-3.77571	NA	NA	NA	NA	NA	NA	NA	FALSE	NA	NA	NA	NA	NA	NA
chr1-198934772-198935910 MIR181A1HG	MIR181A1HG	chr1-198934772-198935910	NA	NA	NA	NA	0.393874	0.0847834	4.64565	3.39e-06	0.0002	0.0435677	0.146912	0.0214674	6.84348	7.72943e-12	0.0006	0.0438646	0.110047	0.0261421	4.20958	2.55843e-05	0.0316	0.461809	0.902201	3.66847	3.01513	0.00803631	0.0730446	-3.1099	0.538017	7.15847	1.51851	0.150926	0.38726	-5.50844	-0.597073	5.1461	-2.36329	0.0217008	0.200722	-3.77571	NA	NA	NA	NA	NA	NA	NA	FALSE	-0.31036	0.0868322	-3.57425	0.000351238	0.0052	0.187142
chr1-198936399-198937711 MIR181A1HG	MIR181A1HG	chr1-198936399-198937711	NA	NA	NA	NA	0.251532	0.0866239	2.90372	0.0036876	0.0198	0.522139	0.197663	0.0214776	9.20323	3.47348e-20	0.0002	0.0190556	0.181981	0.0263931	6.89499	5.38673e-12	0.0016	0.123685	0.73849	3.52562	3.25072	0.00488003	0.0572953	-2.599	0.538017	7.15847	1.51851	0.150926	0.38726	-5.50844	-0.597073	5.1461	-2.36329	0.0217008	0.200722	-3.77571	NA	NA	NA	NA	NA	NA	NA	FALSE	-0.166145	0.0868337	-1.91337	0.0557004	0.156	0.825469
chr9-124657670-124659688 MIR181A2HG	MIR181A2HG	chr9-124657670-124659688	NA	NA	NA	NA	NA	NA	NA	NA	NA	NA	-0.0164818	0.075456	-0.21843	0.827094	0.8	0.953051	-0.0918518	0.0957949	-0.958838	0.33764	0.38	0.832614	0.00368689	4.95788	0.0545726	0.957138	0.980047	-7.31048	0.187196	3.78346	0.422069	0.679322	0.836586	-6.0744	0.309778	1.51916	0.770718	0.444195	0.757486	-5.41881	NA	NA	NA	NA	NA	NA	NA	FALSE	NA	NA	NA	NA	NA	NA
chr9-124660088-124660777 MIR181A2HG	MIR181A2HG	chr9-124660088-124660777	NA	NA	NA	NA	NA	NA	NA	NA	NA	NA	-0.109559	0.119725	-0.915087	0.360146	0.38	0.805334	-0.203252	0.152056	-1.33669	0.181325	0.26	0.760329	0.0220193	2.40588	0.140231	0.890184	0.947103	-6.58662	0.187196	3.78346	0.422069	0.679322	0.836586	-6.0744	0.309778	1.51916	0.770718	0.444195	0.757486	-5.41881	NA	NA	NA	NA	NA	NA	NA	FALSE	NA	NA	NA	NA	NA	NA
chr10-21493850-21495017 MIR1915HG	MIR1915HG	chr10-21493850-21495017	NA	NA	NA	NA	NA	NA	NA	NA	NA	NA	-0.0941161	0.125488	-0.750002	0.453253	0.42	0.827205	-0.10816	0.152133	-0.710957	0.477111	0.5	0.884792	-0.0696068	3.9239	-0.795184	0.437855	0.652518	-6.68407	-0.359529	3.26629	-0.649379	0.526503	0.738085	-5.89846	NA	NA	NA	NA	NA	NA	NA	NA	NA	NA	NA	NA	NA	FALSE	NA	NA	NA	NA	NA	NA
chr10-21495285-21497432 MIR1915HG	MIR1915HG	chr10-21495285-21497432	NA	NA	NA	NA	NA	NA	NA	NA	NA	NA	0.0651188	0.108244	0.601591	0.547446	0.6	0.899184	0.0870934	0.132931	0.655178	0.512353	0.58	0.911853	0.00673492	5.97219	0.0776151	0.939073	0.971326	-7.64801	-0.359529	3.26629	-0.649379	0.526503	0.738085	-5.89846	NA	NA	NA	NA	NA	NA	NA	NA	NA	NA	NA	NA	NA	FALSE	NA	NA	NA	NA	NA	NA
chrX-45752932-45754510 MIR222HG	MIR222HG	chrX-45752932-45754510	NA	NA	NA	NA	0.239041	0.130387	1.83332	0.0667551	0.096	0.735087	0.0163156	0.0447486	0.364606	0.715406	0.88	0.969543	-0.0700665	0.056201	-1.24671	0.212503	0.24	0.746148	-0.208476	3.14174	-1.34198	0.197873	0.419093	-5.90755	0.00400791	5.78605	0.0133888	0.989505	0.996165	-6.4753	0.196716	4.24432	0.893018	0.375765	0.707456	-5.82643	NA	NA	NA	NA	NA	NA	NA	FALSE	NA	NA	NA	NA	NA	NA
chrX-45758226-45759400 MIR222HG	MIR222HG	chrX-45758226-45759400	NA	NA	NA	NA	0.00812393	0.145109	0.055985	0.955354	0.9	0.983606	0.039965	0.0466272	0.857118	0.39138	0.54	0.878118	0.0520472	0.0564165	0.922553	0.35624	0.58	0.911853	-0.163273	2.71767	-0.963313	0.349369	0.5765	-6.20874	0.00400791	5.78605	0.0133888	0.989505	0.996165	-6.4753	0.196716	4.24432	0.893018	0.375765	0.707456	-5.82643	NA	NA	NA	NA	NA	NA	NA	FALSE	NA	NA	NA	NA	NA	NA
chrX-45762358-45763033 MIR222HG	MIR222HG	chrX-45762358-45763033	NA	NA	NA	NA	NA	NA	NA	NA	NA	NA	0.13978	0.067268	2.07795	0.0377139	0.186	0.653329	0.160972	0.0805248	1.99904	0.0456042	0.17	0.694733	-0.107144	1.2928	-0.474238	0.641578	0.802199	-6.18882	0.00400791	5.78605	0.0133888	0.989505	0.996165	-6.4753	0.196716	4.24432	0.893018	0.375765	0.707456	-5.82643	NA	NA	NA	NA	NA	NA	NA	FALSE	NA	NA	NA	NA	NA	NA
chrX-45766989-45767632 MIR222HG	MIR222HG	chrX-45766989-45767632	NA	NA	NA	NA	NA	NA	NA	NA	NA	NA	0.0588808	0.0519894	1.13255	0.257402	0.34	0.780239	-0.0399854	0.0643509	-0.621365	0.53436	0.66	0.931945	0.886753	1.83646	3.93967	0.00112159	0.0277562	-0.828791	0.00400791	5.78605	0.0133888	0.989505	0.996165	-6.4753	0.196716	4.24432	0.893018	0.375765	0.707456	-5.82643	NA	NA	NA	NA	NA	NA	NA	FALSE	NA	NA	NA	NA	NA	NA
chrX-45769651-45770569 MIR222HG	MIR222HG	chrX-45769651-45770569	NA	NA	NA	NA	-0.359557	0.159032	-2.2609	0.0237653	0.068	0.735087	0.156564	0.0417756	3.74775	0.000178429	0.0048	0.1536	0.178569	0.0506856	3.52307	0.000426578	0.0084	0.280923	0.357224	3.15886	2.71208	0.0151331	0.100638	-3.61109	0.00400791	5.78605	0.0133888	0.989505	0.996165	-6.4753	0.196716	4.24432	0.893018	0.375765	0.707456	-5.82643	NA	NA	NA	NA	NA	NA	NA	FALSE	0.454811	0.162948	2.79115	0.00525211	0.0258	0.492502
chr1-207806915-207808101 MIR29B2CHG	MIR29B2CHG	chr1-207806915-207808101	NA	NA	NA	NA	0.325939	0.220132	1.48065	0.1387	0.076	0.735087	-0.00974648	0.0600778	-0.162231	0.871124	0.98	0.988686	-0.112893	0.0760514	-1.48443	0.137694	0.16	0.674396	-0.00778197	1.93089	-0.042602	0.966533	0.98433	-6.47479	0.15849	5.8563	0.60486	0.554856	0.756785	-6.30186	1.1256	2.1112	2.45561	0.0172759	0.179915	-3.12554	NA	NA	NA	NA	NA	NA	NA	FALSE	NA	NA	NA	NA	NA	NA
chr1-207823597-207824400 MIR29B2CHG	MIR29B2CHG	chr1-207823597-207824400	NA	NA	NA	NA	0.14132	0.145773	0.969453	0.332319	0.52	0.929312	-0.0773587	0.0421125	-1.83696	0.0662164	0.15	0.616076	-0.0376066	0.0517561	-0.726612	0.467464	0.4	0.841866	-0.0989932	3.81451	-1.09898	0.287635	0.516907	-6.36867	0.15849	5.8563	0.60486	0.554856	0.756785	-6.30186	1.1256	2.1112	2.45561	0.0172759	0.179915	-3.12554	NA	NA	NA	NA	NA	NA	NA	FALSE	NA	NA	NA	NA	NA	NA
chr1-207825422-207826471 MIR29B2CHG	MIR29B2CHG	chr1-207825422-207826471	NA	NA	NA	NA	-0.0915884	0.152393	-0.601	0.54784	0.64	0.947582	-0.0912656	0.04411	-2.06905	0.0385417	0.106	0.560069	-0.0561437	0.0541821	-1.0362	0.300107	0.34	0.812194	-0.103321	3.82652	-0.802517	0.433721	0.649237	-6.65501	0.15849	5.8563	0.60486	0.554856	0.756785	-6.30186	1.1256	2.1112	2.45561	0.0172759	0.179915	-3.12554	NA	NA	NA	NA	NA	NA	NA	FALSE	NA	NA	NA	NA	NA	NA
chr1-207828127-207828862 MIR29B2CHG	MIR29B2CHG	chr1-207828127-207828862	NA	NA	NA	NA	0.1393	0.15518	0.897666	0.369363	0.48	0.923224	-0.0490643	0.0443566	-1.10613	0.26867	0.38	0.805334	-0.0274071	0.0544721	-0.50314	0.614866	0.56	0.904691	-0.08154	3.4698	-0.767439	0.45372	0.66518	-6.58312	0.15849	5.8563	0.60486	0.554856	0.756785	-6.30186	1.1256	2.1112	2.45561	0.0172759	0.179915	-3.12554	NA	NA	NA	NA	NA	NA	NA	FALSE	NA	NA	NA	NA	NA	NA
chr1-207831527-207832201 MIR29B2CHG	MIR29B2CHG	chr1-207831527-207832201	NA	NA	NA	NA	0.0118088	0.259909	0.0454344	0.963761	0.86	0.979026	-0.0142859	0.0722695	-0.197676	0.843299	0.86	0.965243	0.0646854	0.0878074	0.736674	0.461321	0.56	0.904691	-0.439069	1.45336	-1.4925	0.154541	0.364177	-5.28286	0.15849	5.8563	0.60486	0.554856	0.756785	-6.30186	1.1256	2.1112	2.45561	0.0172759	0.179915	-3.12554	NA	NA	NA	NA	NA	NA	NA	FALSE	NA	NA	NA	NA	NA	NA
chr1-207833260-207834277 MIR29B2CHG	MIR29B2CHG	chr1-207833260-207834277	NA	NA	NA	NA	0.479431	0.207714	2.30813	0.0209921	0.0118	0.464834	-0.0110734	0.0657871	-0.168321	0.866331	0.74	0.938322	-0.0564952	0.0830362	-0.680369	0.496271	0.72	0.943985	-0.417144	1.84205	-2.38964	0.0291783	0.142474	-3.93502	0.15849	5.8563	0.60486	0.554856	0.756785	-6.30186	1.1256	2.1112	2.45561	0.0172759	0.179915	-3.12554	NA	NA	NA	NA	NA	NA	NA	FALSE	NA	NA	NA	NA	NA	NA
chr1-207841171-207842107 MIR29B2CHG	MIR29B2CHG	chr1-207841171-207842107	NA	NA	NA	NA	-0.0162317	0.246228	-0.0659215	0.94744	1	1	-0.0329312	0.0678582	-0.485294	0.627468	0.64	0.914361	-0.148425	0.0887304	-1.67276	0.0943747	0.184	0.705552	-0.523436	1.76592	-1.95395	0.0679654	0.228163	-4.67413	0.15849	5.8563	0.60486	0.554856	0.756785	-6.30186	1.1256	2.1112	2.45561	0.0172759	0.179915	-3.12554	NA	NA	NA	NA	NA	NA	NA	FALSE	NA	NA	NA	NA	NA	NA
chr1-207848049-207848614 MIR29B2CHG	MIR29B2CHG	chr1-207848049-207848614	NA	NA	NA	NA	0.0780625	0.252254	0.30946	0.756971	0.76	0.965985	0.0892598	0.0640689	1.39319	0.163564	0.24	0.699466	0.121627	0.0807194	1.50679	0.131865	0.12	0.642566	-0.100067	1.64128	-0.509275	0.617338	0.785364	-6.26403	0.15849	5.8563	0.60486	0.554856	0.756785	-6.30186	1.1256	2.1112	2.45561	0.0172759	0.179915	-3.12554	NA	NA	NA	NA	NA	NA	NA	FALSE	NA	NA	NA	NA	NA	NA
chr1-207861507-207862179 MIR29B2CHG	MIR29B2CHG	chr1-207861507-207862179	NA	NA	NA	NA	NA	NA	NA	NA	NA	NA	0.0556333	0.0626711	0.887703	0.374701	0.44	0.837231	-0.0464795	0.0768469	-0.604832	0.54529	0.72	0.943985	0.220615	1.56313	1.15708	0.263801	0.491891	-5.69735	0.15849	5.8563	0.60486	0.554856	0.756785	-6.30186	1.1256	2.1112	2.45561	0.0172759	0.179915	-3.12554	NA	NA	NA	NA	NA	NA	NA	FALSE	NA	NA	NA	NA	NA	NA
chr1-207863752-207864204 MIR29B2CHG	MIR29B2CHG	chr1-207863752-207864204	NA	NA	NA	NA	-0.265561	0.233315	-1.13821	0.255034	0.18	0.787607	-0.168555	0.0620177	-2.71786	0.00657057	0.0326	0.363331	-0.0836117	0.073808	-1.13283	0.257287	0.3	0.78959	-0.324216	2.31051	-1.44682	0.166777	0.380375	-5.55398	0.15849	5.8563	0.60486	0.554856	0.756785	-6.30186	1.1256	2.1112	2.45561	0.0172759	0.179915	-3.12554	NA	NA	NA	NA	NA	NA	NA	FALSE	NA	NA	NA	NA	NA	NA
chr1-207866594-207867049 MIR29B2CHG	MIR29B2CHG	chr1-207866594-207867049	NA	NA	NA	NA	NA	NA	NA	NA	NA	NA	-0.0259838	0.0697754	-0.372392	0.709601	0.82	0.958112	-0.0166072	0.0862704	-0.192502	0.847349	0.86	0.971802	-0.0785664	1.2241	-0.42634	0.675399	0.824724	-6.1914	0.15849	5.8563	0.60486	0.554856	0.756785	-6.30186	1.1256	2.1112	2.45561	0.0172759	0.179915	-3.12554	NA	NA	NA	NA	NA	NA	NA	FALSE	NA	NA	NA	NA	NA	NA
chr1-207867527-207869429 MIR29B2CHG	MIR29B2CHG	chr1-207867527-207869429	NA	NA	NA	NA	-0.0446728	0.133813	-0.333846	0.738496	0.7	0.955742	-0.0795529	0.038575	-2.06229	0.03918	0.088	0.536897	-0.055687	0.0477432	-1.16639	0.243458	0.32	0.803065	-0.0495619	4.58978	-0.723697	0.47944	0.685774	-6.92884	0.15849	5.8563	0.60486	0.554856	0.756785	-6.30186	1.1256	2.1112	2.45561	0.0172759	0.179915	-3.12554	NA	NA	NA	NA	NA	NA	NA	FALSE	NA	NA	NA	NA	NA	NA
chr1-207872801-207874021 MIR29B2CHG	MIR29B2CHG	chr1-207872801-207874021	NA	NA	NA	NA	0.0363722	0.142809	0.254691	0.798962	0.7	0.955742	-0.144433	0.0400036	-3.61049	0.000305622	0.001	0.061119	-0.17808	0.0499302	-3.56658	0.000361664	0.0016	0.123685	0.371627	4.39118	2.59387	0.0192976	0.114297	-4.15695	0.15849	5.8563	0.60486	0.554856	0.756785	-6.30186	1.1256	2.1112	2.45561	0.0172759	0.179915	-3.12554	NA	NA	NA	NA	NA	NA	NA	FALSE	-0.216529	0.147195	-1.47103	0.141283	0.12	0.795287
chr5-160438228-160439588 MIR3142HG	MIR3142HG	chr5-160438228-160439588	NA	NA	NA	NA	NA	NA	NA	NA	NA	NA	0.0685463	0.0763731	0.89752	0.369442	0.3	0.751899	0.0588963	0.0939825	0.626673	0.530874	0.58	0.911853	-0.216079	4.0636	-2.42118	0.02739	0.137714	-4.41697	-0.222282	4.31535	-0.591963	0.563222	0.761884	-6.06924	0.163145	2.78751	0.497524	0.620817	0.85793	-5.80791	NA	NA	NA	NA	NA	NA	NA	FALSE	NA	NA	NA	NA	NA	NA
chr5-160467305-160468392 MIR3142HG	MIR3142HG	chr5-160467305-160468392	NA	NA	NA	NA	NA	NA	NA	NA	NA	NA	0.0629546	0.0690879	0.911224	0.362177	0.66	0.919708	0.0554248	0.085957	0.644797	0.519059	0.56	0.904691	-0.154351	5.26829	-1.47647	0.158746	0.370008	-6.33533	-0.222282	4.31535	-0.591963	0.563222	0.761884	-6.06924	0.163145	2.78751	0.497524	0.620817	0.85793	-5.80791	NA	NA	NA	NA	NA	NA	NA	FALSE	NA	NA	NA	NA	NA	NA
chr5-160470448-160471367 MIR3142HG	MIR3142HG	chr5-160470448-160471367	NA	NA	NA	NA	NA	NA	NA	NA	NA	NA	0.0446051	0.122451	0.364269	0.715657	0.72	0.934469	0.13054	0.145145	0.899378	0.368451	0.38	0.832614	0.408481	1.678	1.33547	0.199948	0.421316	-5.51565	-0.222282	4.31535	-0.591963	0.563222	0.761884	-6.06924	0.163145	2.78751	0.497524	0.620817	0.85793	-5.80791	NA	NA	NA	NA	NA	NA	NA	FALSE	NA	NA	NA	NA	NA	NA
chr2-11863103-11864256 MIR3681HG	MIR3681HG	chr2-11863103-11864256	NA	NA	NA	NA	NA	NA	NA	NA	NA	NA	-0.182793	0.0760181	-2.4046	0.01619	0.054	0.44793	-0.11995	0.0913684	-1.31281	0.189245	0.38	0.832614	0.328884	1.89208	1.81871	0.087249	0.263278	-4.87989	1.55298	3.38196	1.66131	0.118654	0.340653	-4.81069	NA	NA	NA	NA	NA	NA	NA	NA	NA	NA	NA	NA	NA	FALSE	NA	NA	NA	NA	NA	NA
chr2-11903706-11904487 MIR3681HG	MIR3681HG	chr2-11903706-11904487	NA	NA	NA	NA	NA	NA	NA	NA	NA	NA	-0.250852	0.106948	-2.34554	0.0189996	0.056	0.454698	-0.167741	0.123366	-1.3597	0.173925	0.22	0.729992	0.0430027	1.1648	0.156827	0.877294	0.940282	-6.2524	1.55298	3.38196	1.66131	0.118654	0.340653	-4.81069	NA	NA	NA	NA	NA	NA	NA	NA	NA	NA	NA	NA	NA	FALSE	NA	NA	NA	NA	NA	NA
chr2-11940717-11942005 MIR3681HG	MIR3681HG	chr2-11940717-11942005	NA	NA	NA	NA	NA	NA	NA	NA	NA	NA	-0.0118758	0.0701109	-0.169386	0.865493	0.96	0.986281	-0.0381978	0.0858906	-0.444726	0.656518	0.64	0.926417	NA	NA	NA	NA	NA	NA	1.55298	3.38196	1.66131	0.118654	0.340653	-4.81069	NA	NA	NA	NA	NA	NA	NA	NA	NA	NA	NA	NA	NA	FALSE	NA	NA	NA	NA	NA	NA
chr2-11967292-11969249 MIR3681HG	MIR3681HG	chr2-11967292-11969249	NA	NA	NA	NA	NA	NA	NA	NA	NA	NA	0.00341834	0.0675125	0.0506327	0.959618	0.94	0.981813	0.0144464	0.0835389	0.17293	0.862707	0.74	0.948161	2.69883	1.16018	2.56728	0.0203751	0.117722	-3.30542	1.55298	3.38196	1.66131	0.118654	0.340653	-4.81069	NA	NA	NA	NA	NA	NA	NA	NA	NA	NA	NA	NA	NA	FALSE	NA	NA	NA	NA	NA	NA
chr2-12005485-12006308 MIR3681HG	MIR3681HG	chr2-12005485-12006308	NA	NA	NA	NA	NA	NA	NA	NA	NA	NA	0.111538	0.0838738	1.32983	0.183576	0.34	0.780239	0.0682653	0.105053	0.649816	0.515811	0.54	0.897993	1.94659	0.602325	4.86882	0.000159006	0.0108156	1.03658	1.55298	3.38196	1.66131	0.118654	0.340653	-4.81069	NA	NA	NA	NA	NA	NA	NA	NA	NA	NA	NA	NA	NA	FALSE	NA	NA	NA	NA	NA	NA
chr2-12056550-12058082 MIR3681HG	MIR3681HG	chr2-12056550-12058082	NA	NA	NA	NA	NA	NA	NA	NA	NA	NA	-0.0994842	0.0621345	-1.60111	0.109353	0.14	0.59347	-0.0723891	0.0748714	-0.966847	0.333621	0.56	0.904691	-0.536394	4.13301	-3.40586	0.00350688	0.0487278	-2.46918	1.55298	3.38196	1.66131	0.118654	0.340653	-4.81069	NA	NA	NA	NA	NA	NA	NA	NA	NA	NA	NA	NA	NA	FALSE	NA	NA	NA	NA	NA	NA
chr2-12070901-12071708 MIR3681HG	MIR3681HG	chr2-12070901-12071708	NA	NA	NA	NA	NA	NA	NA	NA	NA	NA	-0.2059	0.102471	-2.00935	0.0444998	0.108	0.564129	-0.250384	0.127912	-1.95747	0.050292	0.152	0.674396	-0.332044	1.59992	-1.48018	0.157763	0.368663	-5.33284	1.55298	3.38196	1.66131	0.118654	0.340653	-4.81069	NA	NA	NA	NA	NA	NA	NA	NA	NA	NA	NA	NA	NA	FALSE	NA	NA	NA	NA	NA	NA
chr2-12073425-12074693 MIR3681HG	MIR3681HG	chr2-12073425-12074693	NA	NA	NA	NA	NA	NA	NA	NA	NA	NA	-0.0275829	0.0681706	-0.404616	0.68576	0.8	0.953051	-0.109498	0.0826492	-1.32485	0.18522	0.28	0.776271	1.17056	1.85001	4.14585	0.000723332	0.0225501	-0.400608	1.55298	3.38196	1.66131	0.118654	0.340653	-4.81069	NA	NA	NA	NA	NA	NA	NA	NA	NA	NA	NA	NA	NA	FALSE	NA	NA	NA	NA	NA	NA
chr2-12109435-12110895 MIR3681HG	MIR3681HG	chr2-12109435-12110895	NA	NA	NA	NA	NA	NA	NA	NA	NA	NA	0.142308	0.0828139	1.7184	0.0857229	0.108	0.564129	0.0686685	0.11186	0.613879	0.539295	0.56	0.904691	0.605365	1.69957	2.54384	0.0213721	0.120641	-3.58083	1.55298	3.38196	1.66131	0.118654	0.340653	-4.81069	NA	NA	NA	NA	NA	NA	NA	NA	NA	NA	NA	NA	NA	FALSE	NA	NA	NA	NA	NA	NA
chr2-12168521-12170395 MIR3681HG	MIR3681HG	chr2-12168521-12170395	NA	NA	NA	NA	NA	NA	NA	NA	NA	NA	-0.122076	0.0763456	-1.59899	0.109823	0.2	0.66086	-0.242899	0.09316	-2.60733	0.00912506	0.0332	0.472083	0.208361	2.43863	1.18379	0.253359	0.481189	-5.89657	1.55298	3.38196	1.66131	0.118654	0.340653	-4.81069	NA	NA	NA	NA	NA	NA	NA	NA	NA	NA	NA	NA	NA	FALSE	NA	NA	NA	NA	NA	NA
chr2-12176832-12178963 MIR3681HG	MIR3681HG	chr2-12176832-12178963	NA	NA	NA	NA	NA	NA	NA	NA	NA	NA	-0.275309	0.0707469	-3.89146	9.9641e-05	0.0034	0.127344	-0.23335	0.0848187	-2.75117	0.00593835	0.0258	0.433609	0.446737	2.24455	1.64756	0.118452	0.313314	-5.23182	1.55298	3.38196	1.66131	0.118654	0.340653	-4.81069	NA	NA	NA	NA	NA	NA	NA	NA	NA	NA	NA	NA	NA	FALSE	-0.0802132	0.7351	-0.109119	0.913108	0.6	0.975456
chr2-12192445-12193363 MIR3681HG	MIR3681HG	chr2-12192445-12193363	NA	NA	NA	NA	NA	NA	NA	NA	NA	NA	-0.158793	0.108952	-1.45746	0.14499	0.22	0.680404	-0.193015	0.136686	-1.4121	0.15792	0.22	0.729992	0.495071	1.52895	1.47609	0.158848	0.370175	-5.2907	1.55298	3.38196	1.66131	0.118654	0.340653	-4.81069	NA	NA	NA	NA	NA	NA	NA	NA	NA	NA	NA	NA	NA	FALSE	NA	NA	NA	NA	NA	NA
chr2-12276811-12278681 MIR3681HG	MIR3681HG	chr2-12276811-12278681	NA	NA	NA	NA	NA	NA	NA	NA	NA	NA	0.148638	0.0676154	2.19829	0.0279287	0.142	0.597881	0.229326	0.0836344	2.74201	0.00610647	0.0892	0.623308	2.06944	2.01875	3.19983	0.00543712	0.0603209	-2.29709	1.55298	3.38196	1.66131	0.118654	0.340653	-4.81069	NA	NA	NA	NA	NA	NA	NA	NA	NA	NA	NA	NA	NA	FALSE	NA	NA	NA	NA	NA	NA
chr2-12451415-12452536 MIR3681HG	MIR3681HG	chr2-12451415-12452536	NA	NA	NA	NA	NA	NA	NA	NA	NA	NA	-0.00376179	0.0669846	-0.0561591	0.955215	0.98	0.988686	-0.0671319	0.0808418	-0.830411	0.406306	0.52	0.89178	0.826507	2.80881	3.81886	0.00145136	0.031404	-1.25585	1.55298	3.38196	1.66131	0.118654	0.340653	-4.81069	NA	NA	NA	NA	NA	NA	NA	NA	NA	NA	NA	NA	NA	FALSE	NA	NA	NA	NA	NA	NA
chr2-12456218-12457127 MIR3681HG	MIR3681HG	chr2-12456218-12457127	NA	NA	NA	NA	NA	NA	NA	NA	NA	NA	-0.0774689	0.0656699	-1.17967	0.238131	0.3	0.751899	-0.209538	0.0815018	-2.57096	0.0101418	0.048	0.518098	-0.0549879	3.13059	-0.414421	0.683931	0.830197	-6.70255	1.55298	3.38196	1.66131	0.118654	0.340653	-4.81069	NA	NA	NA	NA	NA	NA	NA	NA	NA	NA	NA	NA	NA	FALSE	NA	NA	NA	NA	NA	NA
chr2-12500902-12502121 MIR3681HG	MIR3681HG	chr2-12500902-12502121	NA	NA	NA	NA	NA	NA	NA	NA	NA	NA	-0.151379	0.085244	-1.77583	0.0757605	0.19	0.66086	-0.131949	0.101293	-1.30265	0.192693	0.3	0.78959	0.49081	1.44964	1.70584	0.106886	0.295406	-4.94533	1.55298	3.38196	1.66131	0.118654	0.340653	-4.81069	NA	NA	NA	NA	NA	NA	NA	NA	NA	NA	NA	NA	NA	FALSE	NA	NA	NA	NA	NA	NA
chr2-12502524-12503214 MIR3681HG	MIR3681HG	chr2-12502524-12503214	NA	NA	NA	NA	NA	NA	NA	NA	NA	NA	0.0577159	0.0910536	0.633867	0.526168	0.7	0.930071	0.0743748	0.113859	0.653218	0.513616	0.58	0.911853	-0.146528	1.38261	-0.684632	0.50313	0.703967	-6.08123	1.55298	3.38196	1.66131	0.118654	0.340653	-4.81069	NA	NA	NA	NA	NA	NA	NA	NA	NA	NA	NA	NA	NA	FALSE	NA	NA	NA	NA	NA	NA
chr2-12514232-12515845 MIR3681HG	MIR3681HG	chr2-12514232-12515845	NA	NA	NA	NA	NA	NA	NA	NA	NA	NA	-0.0184011	0.067239	-0.273667	0.78434	0.84	0.961851	0.00460036	0.0811407	0.0566961	0.954787	0.92	0.981868	1.87668	1.33919	3.32094	0.00420272	0.0531598	-1.946	1.55298	3.38196	1.66131	0.118654	0.340653	-4.81069	NA	NA	NA	NA	NA	NA	NA	NA	NA	NA	NA	NA	NA	FALSE	NA	NA	NA	NA	NA	NA
chr5-132313740-132314481 MIR3936HG	MIR3936HG	chr5-132313740-132314481	NA	NA	NA	NA	NA	NA	NA	NA	NA	NA	0.0128489	0.167198	0.0768483	0.938744	0.92	0.978204	-0.0308007	0.211672	-0.145511	0.884307	0.98	0.989019	2.10812	0.0292761	1.8651	0.0801475	0.250965	-4.27246	NA	NA	NA	NA	NA	NA	NA	NA	NA	NA	NA	NA	NA	NA	NA	NA	NA	NA	NA	FALSE	NA	NA	NA	NA	NA	NA
chr5-132314926-132316093 MIR3936HG	MIR3936HG	chr5-132314926-132316093	NA	NA	NA	NA	NA	NA	NA	NA	NA	NA	0.55012	0.144921	3.796	0.000147052	0.001	0.061119	0.291842	0.185513	1.57316	0.115681	0.2	0.713861	2.515	0.177369	2.09192	0.0523258	0.197361	-3.91933	NA	NA	NA	NA	NA	NA	NA	NA	NA	NA	NA	NA	NA	NA	NA	NA	NA	NA	NA	FALSE	14.049	686.296	0.0204708	0.983668	0.0002	0.0102183
chr5-132354113-132355195 MIR3936HG	MIR3936HG	chr5-132354113-132355195	NA	NA	NA	NA	NA	NA	NA	NA	NA	NA	-0.355706	0.200024	-1.77832	0.0753513	0.176	0.637912	-0.190305	0.229427	-0.82948	0.406833	0.68	0.937345	0.32205	1.17598	1.47029	0.160394	0.372088	-5.22146	NA	NA	NA	NA	NA	NA	NA	NA	NA	NA	NA	NA	NA	NA	NA	NA	NA	NA	NA	FALSE	NA	NA	NA	NA	NA	NA
chr5-132369081-132370699 MIR3936HG	MIR3936HG	chr5-132369081-132370699	NA	NA	NA	NA	NA	NA	NA	NA	NA	NA	0.140162	0.0933955	1.50073	0.133425	0.16	0.616955	0.132727	0.120328	1.10304	0.27001	0.38	0.832614	-0.235219	4.23319	-2.4796	0.0243473	0.129474	-4.35563	NA	NA	NA	NA	NA	NA	NA	NA	NA	NA	NA	NA	NA	NA	NA	NA	NA	NA	NA	FALSE	NA	NA	NA	NA	NA	NA
chr2-111049715-111051399 MIR4435-2HG	MIR4435-2HG	chr2-111049715-111051399	NA	NA	NA	NA	NA	NA	NA	NA	NA	NA	-0.041709	0.0307468	-1.35653	0.174931	0.24	0.699466	-0.0236527	0.0368361	-0.642107	0.520804	0.82	0.963816	2.26553	0.59206	3.41937	0.00340724	0.0480342	-1.67044	1.58107	6.41648	3.41563	0.00412847	0.0553646	-2.07087	1.12075	4.67839	3.10669	0.00299958	0.0854909	-1.86225	NA	NA	NA	NA	NA	NA	NA	FALSE	NA	NA	NA	NA	NA	NA
chr2-111117041-111117328 MIR4435-2HG	MIR4435-2HG	chr2-111117041-111117328	NA	NA	NA	NA	0.0331884	0.22123	0.150017	0.880751	0.92	0.984018	0.0248817	0.0285371	0.871907	0.383259	0.56	0.885822	0.00269484	0.0338272	0.0796647	0.936504	0.82	0.963816	0.12777	2.43025	0.76504	0.455108	0.666237	-6.29639	1.58107	6.41648	3.41563	0.00412847	0.0553646	-2.07087	1.12075	4.67839	3.10669	0.00299958	0.0854909	-1.86225	NA	NA	NA	NA	NA	NA	NA	FALSE	NA	NA	NA	NA	NA	NA
chr2-111118794-111119142 MIR4435-2HG	MIR4435-2HG	chr2-111118794-111119142	NA	NA	NA	NA	0.324675	0.203121	1.59843	0.109946	0.08	0.735087	-0.0561708	0.0281264	-1.99709	0.0458159	0.244	0.70971	-0.13817	0.0344282	-4.01328	5.9882e-05	0.0142	0.349205	-0.0625849	2.21217	-0.316658	0.755495	0.873521	-6.4955	1.58107	6.41648	3.41563	0.00412847	0.0553646	-2.07087	1.12075	4.67839	3.10669	0.00299958	0.0854909	-1.86225	NA	NA	NA	NA	NA	NA	NA	FALSE	NA	NA	NA	NA	NA	NA
chr2-111119978-111123355 MIR4435-2HG	MIR4435-2HG	chr2-111119978-111123355	NA	NA	NA	NA	-0.00753582	0.135041	-0.0558038	0.955498	0.86	0.979026	0.106926	0.029056	3.67998	0.000233249	0.0152	0.263615	0.111181	0.0347395	3.20042	0.00137229	0.0368	0.482015	0.229431	6.1152	2.08616	0.0529068	0.198571	-5.64833	1.58107	6.41648	3.41563	0.00412847	0.0553646	-2.07087	1.12075	4.67839	3.10669	0.00299958	0.0854909	-1.86225	NA	NA	NA	NA	NA	NA	NA	FALSE	NA	NA	NA	NA	NA	NA
chr2-111133396-111134434 MIR4435-2HG	MIR4435-2HG	chr2-111133396-111134434	NA	NA	NA	NA	NA	NA	NA	NA	NA	NA	0.0318136	0.0329761	0.964749	0.334671	0.5	0.863137	0.0124586	0.0391407	0.318303	0.750255	0.96	0.986759	0.675166	0.88977	1.87421	0.0788151	0.248467	-4.55213	1.58107	6.41648	3.41563	0.00412847	0.0553646	-2.07087	1.12075	4.67839	3.10669	0.00299958	0.0854909	-1.86225	NA	NA	NA	NA	NA	NA	NA	FALSE	NA	NA	NA	NA	NA	NA
chr2-111135621-111136426 MIR4435-2HG	MIR4435-2HG	chr2-111135621-111136426	NA	NA	NA	NA	NA	NA	NA	NA	NA	NA	0.011345	0.0394753	0.287396	0.773809	0.82	0.958112	-0.00167736	0.049037	-0.0342059	0.972713	1	1	0.368149	1.07568	1.61443	0.125492	0.323598	-4.99061	1.58107	6.41648	3.41563	0.00412847	0.0553646	-2.07087	1.12075	4.67839	3.10669	0.00299958	0.0854909	-1.86225	NA	NA	NA	NA	NA	NA	NA	FALSE	NA	NA	NA	NA	NA	NA
chr2-111162486-111163445 MIR4435-2HG	MIR4435-2HG	chr2-111162486-111163445	NA	NA	NA	NA	-0.0131911	0.168049	-0.078496	0.937434	0.84	0.975274	0.0328512	0.0252178	1.3027	0.192677	0.26	0.71843	0.0300173	0.0301785	0.994658	0.319903	0.52	0.89178	-0.32463	3.46846	-2.03461	0.0583749	0.209326	-4.95827	1.58107	6.41648	3.41563	0.00412847	0.0553646	-2.07087	1.12075	4.67839	3.10669	0.00299958	0.0854909	-1.86225	NA	NA	NA	NA	NA	NA	NA	FALSE	NA	NA	NA	NA	NA	NA
chr2-111208444-111209436 MIR4435-2HG	MIR4435-2HG	chr2-111208444-111209436	NA	NA	NA	NA	0.301176	0.22213	1.35585	0.175146	0.22	0.820655	NA	NA	NA	NA	NA	NA	NA	NA	NA	NA	NA	NA	-0.773602	1.31226	-3.07025	0.007154	0.0688424	-2.52955	1.58107	6.41648	3.41563	0.00412847	0.0553646	-2.07087	1.12075	4.67839	3.10669	0.00299958	0.0854909	-1.86225	NA	NA	NA	NA	NA	NA	NA	FALSE	NA	NA	NA	NA	NA	NA
chr2-111365958-111366889 MIR4435-2HG	MIR4435-2HG	chr2-111365958-111366889	NA	NA	NA	NA	0.0816357	0.26037	0.313538	0.753872	0.76	0.965985	0.0503717	0.0304341	1.65511	0.0979025	0.326	0.780239	0.0362782	0.0368303	0.985011	0.324619	0.58	0.911853	0.105291	1.83081	0.74131	0.46898	0.677432	-6.1605	1.58107	6.41648	3.41563	0.00412847	0.0553646	-2.07087	1.12075	4.67839	3.10669	0.00299958	0.0854909	-1.86225	NA	NA	NA	NA	NA	NA	NA	FALSE	NA	NA	NA	NA	NA	NA
chr2-111433512-111434343 MIR4435-2HG	MIR4435-2HG	chr2-111433512-111434343	NA	NA	NA	NA	NA	NA	NA	NA	NA	NA	0.0388277	0.0288835	1.34429	0.178855	0.46	0.847461	0.0273675	0.0349103	0.783938	0.433077	0.4	0.841866	NA	NA	NA	NA	NA	NA	1.58107	6.41648	3.41563	0.00412847	0.0553646	-2.07087	1.12075	4.67839	3.10669	0.00299958	0.0854909	-1.86225	NA	NA	NA	NA	NA	NA	NA	FALSE	NA	NA	NA	NA	NA	NA
chrX-134544491-134545167 MIR503HG	MIR503HG	chrX-134544491-134545167	NA	NA	NA	NA	NA	NA	NA	NA	NA	NA	-0.0446003	0.141847	-0.314425	0.753199	0.74	0.938322	0.0222404	0.171199	0.12991	0.896638	0.96	0.986759	-0.486675	2.09274	-2.80115	0.0125807	0.0918964	-3.21087	0.01005	3.75652	0.0239079	0.98126	0.994231	-6.16083	0.300806	3.02871	1.1013	0.275596	0.620042	-5.42639	NA	NA	NA	NA	NA	NA	NA	FALSE	NA	NA	NA	NA	NA	NA
chr20-60086800-60089191 MIR646HG	MIR646HG	chr20-60086800-60089191	NA	NA	NA	NA	NA	NA	NA	NA	NA	NA	0.042879	0.0450806	0.951164	0.341521	0.48	0.856096	0.052474	0.0538606	0.974256	0.32993	0.58	0.911853	-0.0284706	1.6112	-0.115348	0.909569	0.956814	-6.38034	-0.466745	6.28967	-1.36918	0.1923	0.43689	-5.64193	-0.440111	-0.404383	-0.84387	0.402423	0.730323	-5.0447	NA	NA	NA	NA	NA	NA	NA	FALSE	NA	NA	NA	NA	NA	NA
chr20-60131114-60131896 MIR646HG	MIR646HG	chr20-60131114-60131896	NA	NA	NA	NA	-0.0563515	0.149481	-0.376981	0.706188	0.6	0.941185	0.0891877	0.0549207	1.62394	0.104389	0.28	0.735167	0.0834001	0.0626406	1.33141	0.183055	0.4	0.841866	-0.842409	2.00996	-3.54825	0.00258752	0.0418641	-1.69955	-0.466745	6.28967	-1.36918	0.1923	0.43689	-5.64193	-0.440111	-0.404383	-0.84387	0.402423	0.730323	-5.0447	NA	NA	NA	NA	NA	NA	NA	FALSE	NA	NA	NA	NA	NA	NA
chr20-60136658-60138943 MIR646HG	MIR646HG	chr20-60136658-60138943	NA	NA	NA	NA	0.125462	0.106867	1.174	0.240396	0.38	0.894645	0.124812	0.0349198	3.57425	0.000351234	0.0262	0.330464	0.135934	0.0426079	3.19034	0.00142106	0.0476	0.518098	-0.190179	3.53172	-1.44147	0.16826	0.382298	-5.87882	-0.466745	6.28967	-1.36918	0.1923	0.43689	-5.64193	-0.440111	-0.404383	-0.84387	0.402423	0.730323	-5.0447	NA	NA	NA	NA	NA	NA	NA	FALSE	NA	NA	NA	NA	NA	NA
chr20-60208860-60209523 MIR646HG	MIR646HG	chr20-60208860-60209523	NA	NA	NA	NA	-0.0396854	0.189143	-0.209816	0.833811	0.84	0.975274	0.0142792	0.0409158	0.34899	0.727097	0.76	0.942956	-0.0209099	0.0498183	-0.419722	0.674688	0.88	0.975324	0.682124	2.2672	4.66604	0.000242086	0.0132861	0.585909	-0.466745	6.28967	-1.36918	0.1923	0.43689	-5.64193	-0.440111	-0.404383	-0.84387	0.402423	0.730323	-5.0447	NA	NA	NA	NA	NA	NA	NA	FALSE	NA	NA	NA	NA	NA	NA
chr20-60210813-60211411 MIR646HG	MIR646HG	chr20-60210813-60211411	NA	NA	NA	NA	0.193015	0.151512	1.27392	0.20269	0.22	0.820655	0.231051	0.041976	5.50436	3.70519e-08	0.0016	0.0828687	0.137635	0.0516781	2.66332	0.00773746	0.0884	0.620775	-0.09679	2.0814	-0.692787	0.498129	0.699997	-6.26727	-0.466745	6.28967	-1.36918	0.1923	0.43689	-5.64193	-0.440111	-0.404383	-0.84387	0.402423	0.730323	-5.0447	NA	NA	NA	NA	NA	NA	NA	FALSE	0.00539278	0.156783	0.0343964	0.972561	0.9	0.98517
chr20-60214957-60215561 MIR646HG	MIR646HG	chr20-60214957-60215561	NA	NA	NA	NA	NA	NA	NA	NA	NA	NA	-0.0233573	0.0563171	-0.414746	0.678328	0.76	0.942956	-0.0754715	0.0686955	-1.09864	0.271926	0.4	0.841866	0.364208	1.0682	1.62721	0.122736	0.319597	-4.96262	-0.466745	6.28967	-1.36918	0.1923	0.43689	-5.64193	-0.440111	-0.404383	-0.84387	0.402423	0.730323	-5.0447	NA	NA	NA	NA	NA	NA	NA	FALSE	NA	NA	NA	NA	NA	NA
chr20-60446134-60447089 MIR646HG	MIR646HG	chr20-60446134-60447089	NA	NA	NA	NA	0.0123163	0.192529	0.0639714	0.948993	0.98	0.989377	-0.00206412	0.0411997	-0.0501003	0.960042	0.82	0.958112	-0.0334197	0.0495522	-0.674435	0.500035	0.58	0.911853	0.299801	1.95644	1.19597	0.2487	0.476175	-5.76065	-0.466745	6.28967	-1.36918	0.1923	0.43689	-5.64193	-0.440111	-0.404383	-0.84387	0.402423	0.730323	-5.0447	NA	NA	NA	NA	NA	NA	NA	FALSE	NA	NA	NA	NA	NA	NA
chr20-26207839-26209865 MIR663AHG	MIR663AHG	chr20-26207839-26209865	NA	NA	NA	NA	0.469023	0.173095	2.70962	0.00673594	0.013	0.473499	0.111389	0.10163	1.09603	0.273064	0.26	0.71843	0.102547	0.124776	0.821849	0.411163	0.48	0.875563	-0.0907246	2.8723	-0.678628	0.50683	0.706669	-6.4851	-2.27932	4.86682	-2.79256	0.0142813	0.107853	-3.20958	NA	NA	NA	NA	NA	NA	NA	NA	NA	NA	NA	NA	NA	FALSE	NA	NA	NA	NA	NA	NA
chr16-30874323-30877198 MIR762HG	MIR762HG	chr16-30874323-30877198	NA	NA	NA	NA	NA	NA	NA	NA	NA	NA	0.192042	0.127744	1.50334	0.132752	0.16	0.616955	0.120606	0.152872	0.788939	0.430148	0.56	0.904691	-0.0188689	5.16027	-0.27281	0.788402	0.892201	-7.33711	NA	NA	NA	NA	NA	NA	0.415915	3.68075	1.90751	0.0617177	0.320451	-4.391	NA	NA	NA	NA	NA	NA	NA	FALSE	NA	NA	NA	NA	NA	NA
chr16-30893135-30894576 MIR762HG	MIR762HG	chr16-30893135-30894576	NA	NA	NA	NA	NA	NA	NA	NA	NA	NA	-0.00652106	0.128542	-0.0507307	0.95954	0.9	0.9733	-0.058361	0.155158	-0.376139	0.706814	0.74	0.948161	-0.0700987	4.81391	-1.18111	0.254391	0.482268	-6.56222	NA	NA	NA	NA	NA	NA	0.415915	3.68075	1.90751	0.0617177	0.320451	-4.391	NA	NA	NA	NA	NA	NA	NA	FALSE	NA	NA	NA	NA	NA	NA
chr18-39305212-39306375 MIR924HG	MIR924HG	chr18-39305212-39306375	NA	NA	NA	NA	-0.0229017	0.105826	-0.216408	0.828669	0.92	0.984018	-0.154167	0.0170742	-9.02927	1.72828e-19	0.0016	0.0828687	-0.138819	0.0206733	-6.71491	1.88187e-11	0.0236	0.421105	0.878265	2.54995	4.81759	0.000176753	0.0114099	0.852743	0.502947	8.20527	1.99462	0.0657327	0.248383	-4.88123	NA	NA	NA	NA	NA	NA	NA	NA	NA	NA	NA	NA	NA	FALSE	-0.172909	0.106834	-1.61849	0.105557	0.16	0.825469
chr18-39313801-39314483 MIR924HG	MIR924HG	chr18-39313801-39314483	NA	NA	NA	NA	-0.223004	0.141024	-1.58132	0.113805	0.26	0.849708	-0.0679275	0.0241637	-2.81113	0.00493673	0.3924	0.81768	0.0101493	0.0290775	0.349044	0.727056	0.86	0.971802	-0.0580122	1.6626	-0.20001	0.84393	0.922696	-6.38002	0.502947	8.20527	1.99462	0.0657327	0.248383	-4.88123	NA	NA	NA	NA	NA	NA	NA	NA	NA	NA	NA	NA	NA	FALSE	NA	NA	NA	NA	NA	NA
chr18-39365742-39367271 MIR924HG	MIR924HG	chr18-39365742-39367271	NA	NA	NA	NA	-0.255493	0.102769	-2.4861	0.0129153	0.088	0.735087	-0.125173	0.0211607	-5.91536	3.31142e-09	0.018	0.281253	-0.101091	0.0249954	-4.04438	5.24628e-05	0.1112	0.642566	-0.299918	2.45371	-1.21432	0.241807	0.468714	-5.88533	0.502947	8.20527	1.99462	0.0657327	0.248383	-4.88123	NA	NA	NA	NA	NA	NA	NA	NA	NA	NA	NA	NA	NA	FALSE	NA	NA	NA	NA	NA	NA
chr18-39799024-39800431 MIR924HG	MIR924HG	chr18-39799024-39800431	NA	NA	NA	NA	0.155595	0.0809569	1.92195	0.0546124	0.094	0.735087	-0.0892514	0.0186362	-4.78913	1.67502e-06	0.0522	0.441673	-0.0818428	0.0223768	-3.65749	0.000254702	0.1254	0.654263	-0.293776	2.634	-2.14515	0.047226	0.186363	-4.55541	0.502947	8.20527	1.99462	0.0657327	0.248383	-4.88123	NA	NA	NA	NA	NA	NA	NA	NA	NA	NA	NA	NA	NA	FALSE	NA	NA	NA	NA	NA	NA
chr21-16036579-16038149 MIR99AHG	MIR99AHG	chr21-16036579-16038149	NA	NA	NA	NA	0.0097555	0.104684	0.0931899	0.925753	0.78	0.971416	-0.0553389	0.0172005	-3.21728	0.00129413	0.0698	0.49454	-0.0604527	0.020952	-2.88529	0.00391052	0.1234	0.649872	0.83893	2.21717	3.74415	0.00170249	0.0339529	-1.29214	0.576265	8.30961	1.53459	0.146953	0.382099	-5.58542	0.833323	4.42634	3.57124	0.000750552	0.044694	-0.608293	NA	NA	NA	NA	NA	NA	NA	FALSE	NA	NA	NA	NA	NA	NA
chr21-16179500-16180972 MIR99AHG	MIR99AHG	chr21-16179500-16180972	NA	NA	NA	NA	0.0682362	0.0933493	0.730977	0.464793	0.44	0.911448	-0.0590137	0.0197024	-2.99526	0.0027421	0.1292	0.59347	-0.0224547	0.0234281	-0.958451	0.337835	0.68	0.937345	0.0608729	2.2205	0.259257	0.79866	0.897843	-6.51046	0.576265	8.30961	1.53459	0.146953	0.382099	-5.58542	0.833323	4.42634	3.57124	0.000750552	0.044694	-0.608293	NA	NA	NA	NA	NA	NA	NA	FALSE	NA	NA	NA	NA	NA	NA
chr21-16193867-16195201 MIR99AHG	MIR99AHG	chr21-16193867-16195201	NA	NA	NA	NA	-0.0117708	0.0586741	-0.200612	0.841002	0.88	0.980849	-0.0206148	0.0131658	-1.56578	0.117399	0.34	0.780239	-0.0186871	0.0160195	-1.16652	0.243406	0.76	0.95133	0.316304	4.2124	3.21649	0.00524813	0.0593395	-2.85994	0.576265	8.30961	1.53459	0.146953	0.382099	-5.58542	0.833323	4.42634	3.57124	0.000750552	0.044694	-0.608293	NA	NA	NA	NA	NA	NA	NA	FALSE	NA	NA	NA	NA	NA	NA
chr21-16195426-16195853 MIR99AHG	MIR99AHG	chr21-16195426-16195853	NA	NA	NA	NA	NA	NA	NA	NA	NA	NA	-0.0627875	0.0220041	-2.85344	0.00432483	0.0454	0.41716	-0.0752981	0.0265182	-2.83949	0.00451855	0.055	0.53974	0.808315	1.25804	2.7495	0.0140052	0.0968725	-3.07859	0.576265	8.30961	1.53459	0.146953	0.382099	-5.58542	0.833323	4.42634	3.57124	0.000750552	0.044694	-0.608293	NA	NA	NA	NA	NA	NA	NA	FALSE	NA	NA	NA	NA	NA	NA
chr21-16196150-16197489 MIR99AHG	MIR99AHG	chr21-16196150-16197489	NA	NA	NA	NA	0.110637	0.072133	1.53379	0.125081	0.22	0.820655	0.00561936	0.01482	0.379174	0.704559	0.92	0.978204	0.00970204	0.0182808	0.530722	0.595612	0.72	0.943985	0.389401	3.11492	2.18842	0.0434207	0.177918	-4.57151	0.576265	8.30961	1.53459	0.146953	0.382099	-5.58542	0.833323	4.42634	3.57124	0.000750552	0.044694	-0.608293	NA	NA	NA	NA	NA	NA	NA	FALSE	NA	NA	NA	NA	NA	NA
chr21-16240812-16242206 MIR99AHG	MIR99AHG	chr21-16240812-16242206	NA	NA	NA	NA	0.00249868	0.0731535	0.0341566	0.972752	0.86	0.979026	0.0485217	0.0134173	3.61634	0.000298792	0.0458	0.41716	0.0437842	0.0161586	2.70966	0.00673524	0.128	0.657131	0.585127	3.33535	2.94433	0.00932666	0.0786794	-3.17779	0.576265	8.30961	1.53459	0.146953	0.382099	-5.58542	0.833323	4.42634	3.57124	0.000750552	0.044694	-0.608293	NA	NA	NA	NA	NA	NA	NA	FALSE	NA	NA	NA	NA	NA	NA
chr21-16263925-16264755 MIR99AHG	MIR99AHG	chr21-16263925-16264755	NA	NA	NA	NA	NA	NA	NA	NA	NA	NA	-0.0490324	0.0271363	-1.80689	0.0707787	0.214	0.680404	-0.0357403	0.0336353	-1.06258	0.28797	0.46	0.867132	0.229711	1.51607	0.724123	0.479186	0.685573	-6.0934	0.576265	8.30961	1.53459	0.146953	0.382099	-5.58542	0.833323	4.42634	3.57124	0.000750552	0.044694	-0.608293	NA	NA	NA	NA	NA	NA	NA	FALSE	NA	NA	NA	NA	NA	NA
chr21-16329936-16330693 MIR99AHG	MIR99AHG	chr21-16329936-16330693	NA	NA	NA	NA	0.174689	0.0863291	2.02353	0.0430186	0.054	0.69725	-0.0179846	0.0178333	-1.00848	0.313224	0.52	0.870199	-0.0548366	0.0219121	-2.50256	0.0123297	0.162	0.68009	0.165503	2.35359	0.933271	0.364207	0.589669	-6.13438	0.576265	8.30961	1.53459	0.146953	0.382099	-5.58542	0.833323	4.42634	3.57124	0.000750552	0.044694	-0.608293	NA	NA	NA	NA	NA	NA	NA	FALSE	NA	NA	NA	NA	NA	NA
chr21-16418746-16419833 MIR99AHG	MIR99AHG	chr21-16418746-16419833	NA	NA	NA	NA	NA	NA	NA	NA	NA	NA	-0.00297236	0.0202647	-0.146677	0.883387	0.92	0.978204	0.0157664	0.0247811	0.636226	0.524629	0.74	0.948161	2.11346	0.870607	6.5839	5.53541e-06	0.00244926	3.94892	0.576265	8.30961	1.53459	0.146953	0.382099	-5.58542	0.833323	4.42634	3.57124	0.000750552	0.044694	-0.608293	NA	NA	NA	NA	NA	NA	NA	FALSE	NA	NA	NA	NA	NA	NA
chr21-16620468-16621198 MIR99AHG	MIR99AHG	chr21-16620468-16621198	NA	NA	NA	NA	NA	NA	NA	NA	NA	NA	-0.0105287	0.0212284	-0.495973	0.619913	0.82	0.958112	-0.0193347	0.0255565	-0.756548	0.449321	0.42	0.850643	0.657201	1.53266	2.11419	0.0501331	0.192801	-4.30934	0.576265	8.30961	1.53459	0.146953	0.382099	-5.58542	0.833323	4.42634	3.57124	0.000750552	0.044694	-0.608293	NA	NA	NA	NA	NA	NA	NA	FALSE	NA	NA	NA	NA	NA	NA
chr17-5485383-5487241 MIS12	MIS12	chr17-5485383-5487241	NA	NA	NA	NA	NA	NA	NA	NA	NA	NA	0.0956289	0.0812555	1.17689	0.239239	0.44	0.837231	0.152656	0.101886	1.4983	0.134055	0.18	0.694733	0.166506	5.82031	1.61717	0.124897	0.3227	-6.30401	-0.360782	4.23533	-1.40827	0.180657	0.424089	-5.30305	-0.0637516	3.81936	-0.424262	0.673041	0.879622	-6.03988	NA	NA	NA	NA	NA	NA	NA	FALSE	NA	NA	NA	NA	NA	NA
chr21-32278020-32279837 MIS18A	MIS18A	chr21-32278020-32279837	NA	NA	NA	NA	NA	NA	NA	NA	NA	NA	-0.0368562	0.0678648	-0.543083	0.587073	0.64	0.914361	-0.0385068	0.0831083	-0.463333	0.643126	0.72	0.943985	0.410267	5.17447	5.72456	2.83935e-05	0.00488394	2.12712	0.615777	3.43338	1.43631	0.17267	0.414563	-5.14625	0.432051	5.79783	2.54486	0.0137887	0.164451	-3.37819	-4.9126	3.59699	-52.4445	6.71107e-76	6.57925e-75	163.125	0.102004	FALSE	NA	NA	NA	NA	NA	NA
chr14-45249934-45250578 MIS18BP1	MIS18BP1	chr14-45249934-45250578	NA	NA	NA	NA	0.115163	0.0776683	1.48275	0.138141	0.22	0.820655	-0.0881822	0.0224646	-3.92538	8.65942e-05	0.0116	0.237089	-0.0567553	0.0271873	-2.08757	0.0368369	0.19	0.713861	0.0765999	3.06385	0.573633	0.573993	0.755621	-6.59959	0.128488	7.89174	0.802193	0.435717	0.674908	-6.38021	-0.205759	6.69572	-1.68403	0.0978838	0.394883	-5.17877	NA	NA	NA	NA	NA	NA	NA	FALSE	NA	NA	NA	NA	NA	NA
chr14-45250807-45251175 MIS18BP1	MIS18BP1	chr14-45250807-45251175	NA	NA	NA	NA	NA	NA	NA	NA	NA	NA	-0.0732383	0.03064	-2.39028	0.0168354	0.066	0.483254	-0.0504502	0.0366026	-1.37832	0.168104	0.3	0.78959	0.224089	1.13452	0.856443	0.404084	0.624793	-5.87804	0.128488	7.89174	0.802193	0.435717	0.674908	-6.38021	-0.205759	6.69572	-1.68403	0.0978838	0.394883	-5.17877	NA	NA	NA	NA	NA	NA	NA	FALSE	NA	NA	NA	NA	NA	NA
chr14-45251831-45253931 MIS18BP1	MIS18BP1	chr14-45251831-45253931	NA	NA	NA	NA	-0.0427812	0.0601853	-0.710825	0.477193	0.54	0.933674	-0.0771044	0.018861	-4.08803	4.35055e-05	0.014	0.252119	-0.0426109	0.0229848	-1.85387	0.0637573	0.272	0.776271	0.0407356	5.26447	0.632248	0.535933	0.727929	-7.19724	0.128488	7.89174	0.802193	0.435717	0.674908	-6.38021	-0.205759	6.69572	-1.68403	0.0978838	0.394883	-5.17877	NA	NA	NA	NA	NA	NA	NA	FALSE	NA	NA	NA	NA	NA	NA
chr2-99179016-99179491 MITD1	MITD1	chr2-99179016-99179491	NA	NA	NA	NA	NA	NA	NA	NA	NA	NA	0.117263	0.0885852	1.32373	0.185594	0.22	0.680404	0.20743	0.103734	1.99963	0.0455399	0.106	0.638879	-0.0991676	1.7744	-0.610597	0.549829	0.738285	-6.24166	0.219638	4.5611	0.888429	0.389174	0.635671	-5.905	0.175649	5.69492	1.47788	0.145183	0.469661	-5.37599	NA	NA	NA	NA	NA	NA	NA	FALSE	NA	NA	NA	NA	NA	NA
chr2-99180540-99181858 MITD1	MITD1	chr2-99180540-99181858	NA	NA	NA	NA	NA	NA	NA	NA	NA	NA	0.0761844	0.05927	1.28538	0.19866	0.2	0.66086	0.0811064	0.0729572	1.1117	0.266268	0.24	0.746148	-0.0208141	4.59991	-0.270627	0.790051	0.893017	-7.16403	0.219638	4.5611	0.888429	0.389174	0.635671	-5.905	0.175649	5.69492	1.47788	0.145183	0.469661	-5.37599	NA	NA	NA	NA	NA	NA	NA	FALSE	NA	NA	NA	NA	NA	NA
chr3-69738209-69740911 MITF	MITF	chr3-69738209-69740911	NA	NA	NA	NA	NA	NA	NA	NA	NA	NA	0.0953591	0.0465249	2.04964	0.0403999	0.188	0.658164	0.172152	0.0565899	3.04209	0.00234941	0.0428	0.505032	0.103976	4.31094	1.02827	0.318739	0.547435	-6.57203	0.665948	4.2833	0.809765	0.431493	0.671991	-5.88989	0.0612623	-0.15484	0.137219	0.891362	0.968078	-5.39872	NA	NA	NA	NA	NA	NA	NA	FALSE	NA	NA	NA	NA	NA	NA
chr3-69763624-69765036 MITF	MITF	chr3-69763624-69765036	NA	NA	NA	NA	NA	NA	NA	NA	NA	NA	-0.0702501	0.0602184	-1.16659	0.243377	0.4	0.81768	-0.0852056	0.0715036	-1.19163	0.233408	0.3	0.78959	-0.445105	2.07233	-3.15562	0.00597169	0.0631594	-2.50573	0.665948	4.2833	0.809765	0.431493	0.671991	-5.88989	0.0612623	-0.15484	0.137219	0.891362	0.968078	-5.39872	NA	NA	NA	NA	NA	NA	NA	FALSE	NA	NA	NA	NA	NA	NA
chr3-69790786-69792425 MITF	MITF	chr3-69790786-69792425	NA	NA	NA	NA	NA	NA	NA	NA	NA	NA	0.0819945	0.0489106	1.67642	0.0936567	0.22	0.680404	0.0935689	0.0593342	1.57698	0.1148	0.22	0.729992	0.816728	2.73448	2.64895	0.0172364	0.107594	-3.60591	0.665948	4.2833	0.809765	0.431493	0.671991	-5.88989	0.0612623	-0.15484	0.137219	0.891362	0.968078	-5.39872	NA	NA	NA	NA	NA	NA	NA	FALSE	NA	NA	NA	NA	NA	NA
chr10-128124959-128127328 MKI67	MKI67	chr10-128124959-128127328	NA	NA	NA	NA	0.25365	0.0812447	3.12206	0.00179593	0.0154	0.494876	-0.0616614	0.026728	-2.307	0.0210548	0.278	0.735167	-0.0681617	0.0319928	-2.13053	0.0331276	0.36	0.821228	-0.0927002	5.04772	-1.40014	0.18009	0.397577	-6.36507	0.0780524	7.09116	0.299708	0.76876	0.887765	-6.59245	0.137697	4.08372	0.509003	0.6128	0.853374	-6.08162	NA	NA	NA	NA	NA	NA	NA	FALSE	NA	NA	NA	NA	NA	NA
chr20-10433249-10435727 MKKS	MKKS	chr20-10433249-10435727	NA	NA	NA	NA	NA	NA	NA	NA	NA	NA	-0.0652875	0.133582	-0.488744	0.625023	0.54	0.878118	0.112814	0.1696	0.665176	0.505938	0.54	0.897993	0.0784349	5.85116	1.41601	0.175471	0.391614	-6.60205	NA	NA	NA	NA	NA	NA	0.37716	4.24117	1.40498	0.16569	0.50222	-5.24953	NA	NA	NA	NA	NA	NA	NA	FALSE	NA	NA	NA	NA	NA	NA
chr7-131109702-131110190 MKLN1	MKLN1	chr7-131109702-131110190	NA	NA	NA	NA	0.155667	0.0622112	2.50224	0.0123411	0.018	0.514333	-0.0133053	0.0210309	-0.632657	0.526958	0.6	0.899184	-0.015786	0.0254489	-0.620301	0.53506	0.58	0.911853	-0.380539	3.68188	-3.86021	0.00132875	0.0301547	-1.4013	-0.0727812	7.65102	-0.244393	0.810437	0.910519	-6.66484	0.00568984	5.07657	0.0323672	0.974297	0.995324	-6.36963	NA	NA	NA	NA	NA	NA	NA	FALSE	NA	NA	NA	NA	NA	NA
chr7-131111117-131111474 MKLN1	MKLN1	chr7-131111117-131111474	NA	NA	NA	NA	0.0609192	0.0942602	0.646287	0.518093	0.44	0.911448	-0.0364107	0.0331444	-1.09855	0.271966	0.24	0.699466	-0.0351532	0.0398022	-0.883197	0.37713	0.3	0.78959	-0.650179	1.96913	-3.53325	0.00267181	0.0425478	-1.71984	-0.0727812	7.65102	-0.244393	0.810437	0.910519	-6.66484	0.00568984	5.07657	0.0323672	0.974297	0.995324	-6.36963	NA	NA	NA	NA	NA	NA	NA	FALSE	NA	NA	NA	NA	NA	NA
chr7-131188296-131189163 MKLN1	MKLN1	chr7-131188296-131189163	NA	NA	NA	NA	NA	NA	NA	NA	NA	NA	-0.0110238	0.0299055	-0.368622	0.712409	0.78	0.948728	-0.00438509	0.0353932	-0.123897	0.901397	0.9	0.978799	-0.436646	1.51869	-1.30234	0.210778	0.434301	-5.55013	-0.0727812	7.65102	-0.244393	0.810437	0.910519	-6.66484	0.00568984	5.07657	0.0323672	0.974297	0.995324	-6.36963	NA	NA	NA	NA	NA	NA	NA	FALSE	NA	NA	NA	NA	NA	NA
chr7-131218447-131220131 MKLN1	MKLN1	chr7-131218447-131220131	NA	NA	NA	NA	0.00636905	0.097833	0.0651012	0.948093	0.92	0.984018	-0.0190943	0.0300401	-0.635626	0.525021	0.54	0.878118	-0.0382574	0.0364016	-1.05098	0.293267	0.24	0.746148	-0.326501	2.07231	-1.67998	0.111893	0.303161	-5.16771	-0.0727812	7.65102	-0.244393	0.810437	0.910519	-6.66484	0.00568984	5.07657	0.0323672	0.974297	0.995324	-6.36963	NA	NA	NA	NA	NA	NA	NA	FALSE	NA	NA	NA	NA	NA	NA
chr7-131230975-131231950 MKLN1	MKLN1	chr7-131230975-131231950	NA	NA	NA	NA	-0.0693509	0.0633503	-1.09472	0.273639	0.34	0.884218	0.0198631	0.0199579	0.995252	0.319614	0.48	0.856096	-0.000820254	0.0242596	-0.0338116	0.973027	0.96	0.986759	-0.531573	3.91136	-4.25493	0.000574048	0.0200956	-0.62233	-0.0727812	7.65102	-0.244393	0.810437	0.910519	-6.66484	0.00568984	5.07657	0.0323672	0.974297	0.995324	-6.36963	NA	NA	NA	NA	NA	NA	NA	FALSE	NA	NA	NA	NA	NA	NA
chr7-131235351-131236072 MKLN1	MKLN1	chr7-131235351-131236072	NA	NA	NA	NA	0.0401011	0.0866217	0.462945	0.643404	0.66	0.949371	0.00541537	0.0270524	0.200181	0.841339	0.9	0.9733	0.0211962	0.0328748	0.644754	0.519087	0.6	0.916818	-0.605056	2.37673	-3.00989	0.00812542	0.0734204	-2.86382	-0.0727812	7.65102	-0.244393	0.810437	0.910519	-6.66484	0.00568984	5.07657	0.0323672	0.974297	0.995324	-6.36963	NA	NA	NA	NA	NA	NA	NA	FALSE	NA	NA	NA	NA	NA	NA
chr7-131326873-131328690 MKLN1	MKLN1	chr7-131326873-131328690	NA	NA	NA	NA	-0.0652945	0.058023	-1.12532	0.260453	0.26	0.849708	-0.0287197	0.0186153	-1.5428	0.122879	0.24	0.699466	-0.00991815	0.0227956	-0.43509	0.663497	0.72	0.943985	0.0813465	4.85839	1.17564	0.256509	0.484386	-6.57824	-0.0727812	7.65102	-0.244393	0.810437	0.910519	-6.66484	0.00568984	5.07657	0.0323672	0.974297	0.995324	-6.36963	NA	NA	NA	NA	NA	NA	NA	FALSE	NA	NA	NA	NA	NA	NA
chr7-131383198-131383977 MKLN1	MKLN1	chr7-131383198-131383977	NA	NA	NA	NA	NA	NA	NA	NA	NA	NA	0.00600769	0.0333996	0.179873	0.857252	0.86	0.965243	-0.0152404	0.039013	-0.390649	0.696057	0.62	0.922056	-0.30177	1.29843	-1.24772	0.229643	0.455337	-5.54846	-0.0727812	7.65102	-0.244393	0.810437	0.910519	-6.66484	0.00568984	5.07657	0.0323672	0.974297	0.995324	-6.36963	NA	NA	NA	NA	NA	NA	NA	FALSE	NA	NA	NA	NA	NA	NA
chr1-46580352-46582287 MKNK1	MKNK1	chr1-46580352-46582287	NA	NA	NA	NA	NA	NA	NA	NA	NA	NA	0.0974779	0.0665454	1.46483	0.142966	0.14	0.59347	0.138393	0.0799643	1.73069	0.0835078	0.08	0.598082	-0.584633	3.23221	-5.01867	0.00011687	0.00945652	1.11079	0.320082	4.55937	1.50964	0.153155	0.390131	-5.18773	0.231839	3.51647	1.36411	0.178128	0.519104	-5.19561	NA	NA	NA	NA	NA	NA	NA	FALSE	NA	NA	NA	NA	NA	NA
chr1-46594683-46595898 MKNK1	MKNK1	chr1-46594683-46595898	NA	NA	NA	NA	NA	NA	NA	NA	NA	NA	0.0115498	0.0887772	0.130098	0.896489	0.98	0.988686	-0.00901273	0.108944	-0.0827284	0.934068	0.9	0.978799	0.109823	1.68855	0.339513	0.738529	0.863357	-6.34467	0.320082	4.55937	1.50964	0.153155	0.390131	-5.18773	0.231839	3.51647	1.36411	0.178128	0.519104	-5.19561	NA	NA	NA	NA	NA	NA	NA	FALSE	NA	NA	NA	NA	NA	NA
chr1-46603399-46604574 MKNK1	MKNK1	chr1-46603399-46604574	NA	NA	NA	NA	NA	NA	NA	NA	NA	NA	0.0226252	0.0569399	0.397353	0.691107	0.54	0.878118	0.0415931	0.0697597	0.596235	0.551019	0.72	0.943985	-0.235785	4.56853	-1.34877	0.195726	0.416524	-6.29083	0.320082	4.55937	1.50964	0.153155	0.390131	-5.18773	0.231839	3.51647	1.36411	0.178128	0.519104	-5.19561	NA	NA	NA	NA	NA	NA	NA	FALSE	NA	NA	NA	NA	NA	NA
chr1-46611296-46612361 MKNK1	MKNK1	chr1-46611296-46612361	NA	NA	NA	NA	NA	NA	NA	NA	NA	NA	0.00396122	0.0763758	0.0518648	0.958636	0.98	0.988686	-0.026718	0.0929549	-0.287429	0.773784	0.78	0.956124	1.47451	1.29601	2.99161	0.00844435	0.0749364	-2.59369	0.320082	4.55937	1.50964	0.153155	0.390131	-5.18773	0.231839	3.51647	1.36411	0.178128	0.519104	-5.19561	NA	NA	NA	NA	NA	NA	NA	FALSE	NA	NA	NA	NA	NA	NA
chr1-46613435-46614225 MKNK1	MKNK1	chr1-46613435-46614225	NA	NA	NA	NA	NA	NA	NA	NA	NA	NA	-0.0124574	0.0705626	-0.176543	0.859867	0.84	0.961851	-0.0426207	0.0856056	-0.497873	0.618573	0.5	0.884792	-0.254634	2.83251	-1.56235	0.13728	0.340433	-5.53093	0.320082	4.55937	1.50964	0.153155	0.390131	-5.18773	0.231839	3.51647	1.36411	0.178128	0.519104	-5.19561	NA	NA	NA	NA	NA	NA	NA	FALSE	NA	NA	NA	NA	NA	NA
chr1-46615773-46617127 MKNK1	MKNK1	chr1-46615773-46617127	NA	NA	NA	NA	NA	NA	NA	NA	NA	NA	0.0217942	0.0614542	0.354642	0.722858	0.72	0.934469	-0.00558434	0.0744115	-0.0750468	0.940178	0.98	0.989019	-0.180659	3.74863	-1.56599	0.136426	0.339205	-5.76537	0.320082	4.55937	1.50964	0.153155	0.390131	-5.18773	0.231839	3.51647	1.36411	0.178128	0.519104	-5.19561	NA	NA	NA	NA	NA	NA	NA	FALSE	NA	NA	NA	NA	NA	NA
chr19-2041419-2042906 MKNK2	MKNK2	chr19-2041419-2042906	NA	NA	NA	NA	-0.165139	0.121662	-1.35735	0.174668	0.18	0.787607	0.125259	0.0586517	2.13565	0.032708	0.036	0.375364	0.172905	0.0734143	2.3552	0.0185128	0.036	0.477016	0.255762	5.62793	1.49359	0.154258	0.363798	-6.41222	-0.82684	5.52279	-3.22478	0.00604527	0.0671422	-2.42763	-0.539074	4.68432	-2.65769	0.010298	0.143234	-3.05806	NA	NA	NA	NA	NA	NA	NA	FALSE	NA	NA	NA	NA	NA	NA
chr19-2044002-2044481 MKNK2	MKNK2	chr19-2044002-2044481	NA	NA	NA	NA	0.46841	0.199929	2.34288	0.0191356	0.0172	0.514333	0.106863	0.0709125	1.50697	0.131818	0.16	0.616955	0.140469	0.0848681	1.65514	0.097896	0.104	0.634838	0.143297	1.86964	0.571216	0.575592	0.756624	-6.27966	-0.82684	5.52279	-3.22478	0.00604527	0.0671422	-2.42763	-0.539074	4.68432	-2.65769	0.010298	0.143234	-3.05806	NA	NA	NA	NA	NA	NA	NA	FALSE	NA	NA	NA	NA	NA	NA
chr19-2049119-2051717 MKNK2	MKNK2	chr19-2049119-2051717	NA	NA	NA	NA	0.236873	0.125959	1.88055	0.0600331	0.072	0.735087	0.00434645	0.058033	0.0748962	0.940297	0.94	0.981813	0.0279044	0.0712295	0.391753	0.695241	0.84	0.967873	0.0799473	5.88988	0.619456	0.54412	0.734208	-7.42068	-0.82684	5.52279	-3.22478	0.00604527	0.0671422	-2.42763	-0.539074	4.68432	-2.65769	0.010298	0.143234	-3.05806	NA	NA	NA	NA	NA	NA	NA	FALSE	NA	NA	NA	NA	NA	NA
chr7-140478220-140479931 MKRN1	MKRN1	chr7-140478220-140479931	NA	NA	NA	NA	0.0842782	0.0901993	0.934355	0.350121	0.26	0.849708	0.00214271	0.0392551	0.0545844	0.95647	0.8	0.953051	-0.00887953	0.0481626	-0.184366	0.853727	0.8	0.959562	0.129476	5.38615	2.20522	0.0420209	0.17464	-5.18976	-0.722165	6.42371	-4.05613	0.00115692	0.0307559	-0.906629	-0.218324	5.01299	-1.9278	0.0590863	0.314672	-4.57236	NA	NA	NA	NA	NA	NA	NA	FALSE	NA	NA	NA	NA	NA	NA
chr3-12556201-12558012 MKRN2	MKRN2	chr3-12556201-12558012	NA	NA	NA	NA	-0.0535251	0.167367	-0.319808	0.749114	0.8	0.972588	0.0403891	0.0636289	0.63476	0.525585	0.46	0.847461	0.000451205	0.0782813	0.00576389	0.995401	0.92	0.981868	0.00444107	5.08545	0.0702764	0.944823	0.974018	-7.34645	-0.454446	4.69105	-2.8081	0.0138495	0.1061	-3.11625	-0.272594	4.16318	-1.66918	0.100804	0.400633	-4.85821	-3.4035	2.66114	-34.207	6.58156e-58	2.43991e-57	121.763	0.269747	FALSE	NA	NA	NA	NA	NA	NA
chr3-12578746-12580311 MKRN2	MKRN2	chr3-12578746-12580311	NA	NA	NA	NA	0.232339	0.260295	0.892598	0.372072	0.38	0.894645	0.0028016	0.089637	0.0312549	0.975066	1	1	0.0700043	0.105312	0.664729	0.506224	0.52	0.89178	-0.270694	2.28703	-1.24453	0.230783	0.456399	-5.80509	-0.454446	4.69105	-2.8081	0.0138495	0.1061	-3.11625	-0.272594	4.16318	-1.66918	0.100804	0.400633	-4.85821	-3.4035	2.66114	-34.207	6.58156e-58	2.43991e-57	121.763	0.269747	FALSE	NA	NA	NA	NA	NA	NA
chr17-58217618-58219895 MKS1	MKS1	chr17-58217618-58219895	NA	NA	NA	NA	NA	NA	NA	NA	NA	NA	0.0370538	0.100217	0.369735	0.71158	0.72	0.934469	-0.0524001	0.126346	-0.414736	0.678335	0.56	0.904691	0.158876	5.14055	1.53071	0.144887	0.351269	-6.2045	-0.35696	3.50266	-1.36637	0.193161	0.438263	-5.26219	-0.089711	3.12879	-0.539428	0.591784	0.842733	-5.85294	NA	NA	NA	NA	NA	NA	NA	FALSE	NA	NA	NA	NA	NA	NA
chr22-50060941-50062063 MLC1	MLC1	chr22-50060941-50062063	NA	NA	NA	NA	0.0534813	0.13575	0.393968	0.693604	0.74	0.961805	0.0792037	0.0468698	1.68987	0.0910534	0.114	0.573466	0.120962	0.0565838	2.13775	0.0325373	0.056	0.53974	0.133444	3.42553	1.11253	0.281942	0.510699	-6.24123	-0.436776	6.14131	-1.5888	0.13421	0.363544	-5.31762	0.0465483	5.21036	0.242946	0.808957	0.939013	-6.32769	NA	NA	NA	NA	NA	NA	NA	FALSE	NA	NA	NA	NA	NA	NA
chr22-50083641-50086335 MLC1	MLC1	chr22-50083641-50086335	NA	NA	NA	NA	-0.206646	0.117787	-1.7544	0.0793626	0.094	0.735087	0.0518654	0.0437049	1.18672	0.235339	0.28	0.735167	0.0474728	0.0537876	0.882598	0.377454	0.42	0.850643	0.195145	4.43644	2.22503	0.0404244	0.170874	-4.86656	-0.436776	6.14131	-1.5888	0.13421	0.363544	-5.31762	0.0465483	5.21036	0.242946	0.808957	0.939013	-6.32769	NA	NA	NA	NA	NA	NA	NA	FALSE	NA	NA	NA	NA	NA	NA
chr12-120686172-120687769 MLEC	MLEC	chr12-120686172-120687769	NA	NA	NA	NA	0.0578912	0.124599	0.46462	0.642204	0.74	0.961805	0.0593482	0.0437305	1.35714	0.174738	0.26	0.71843	0.0588345	0.053786	1.09386	0.274016	0.44	0.857984	0.283219	6.17567	2.32316	0.0333127	0.153495	-5.23995	0.0452177	5.85014	0.264864	0.794937	0.90288	-6.44575	-0.154186	6.74033	-1.04199	0.302008	0.644773	-6.01084	NA	NA	NA	NA	NA	NA	NA	FALSE	NA	NA	NA	NA	NA	NA
chr12-120687863-120688197 MLEC	MLEC	chr12-120687863-120688197	NA	NA	NA	NA	-0.193817	0.266102	-0.728358	0.466395	0.4	0.8995	-0.00579484	0.0596499	-0.0971474	0.922609	0.78	0.948728	0.00934404	0.0716515	0.130409	0.896242	0.7	0.940748	0.0709462	1.82719	0.388655	0.702527	0.841827	-6.37035	0.0452177	5.85014	0.264864	0.794937	0.90288	-6.44575	-0.154186	6.74033	-1.04199	0.302008	0.644773	-6.01084	NA	NA	NA	NA	NA	NA	NA	FALSE	NA	NA	NA	NA	NA	NA
chr12-120688595-120689137 MLEC	MLEC	chr12-120688595-120689137	NA	NA	NA	NA	-0.24283	0.232648	-1.04376	0.296594	0.26	0.849708	0.0395265	0.0548614	0.720479	0.47123	0.4	0.81768	0.0268742	0.0670641	0.400723	0.688624	0.64	0.926417	0.153587	1.99737	0.742343	0.468371	0.676981	-6.1893	0.0452177	5.85014	0.264864	0.794937	0.90288	-6.44575	-0.154186	6.74033	-1.04199	0.302008	0.644773	-6.01084	NA	NA	NA	NA	NA	NA	NA	FALSE	NA	NA	NA	NA	NA	NA
chr3-158569735-158571695 MLF1	MLF1	chr3-158569735-158571695	NA	NA	NA	NA	0.0188637	0.118461	0.159239	0.87348	0.82	0.975274	0.169055	0.072199	2.34152	0.0192055	0.126	0.58615	0.194869	0.0873414	2.23112	0.025673	0.162	0.68009	0.205031	4.44839	1.54797	0.140695	0.345415	-5.97105	-1.93006	4.75796	-6.30642	1.84837e-05	0.00450429	3.1759	-0.508937	1.79026	-1.55331	0.126126	0.442656	-4.69741	NA	NA	NA	NA	NA	NA	NA	FALSE	NA	NA	NA	NA	NA	NA
chr3-158572106-158572929 MLF1	MLF1	chr3-158572106-158572929	NA	NA	NA	NA	NA	NA	NA	NA	NA	NA	-0.136826	0.148611	-0.920704	0.357205	0.44	0.837231	-0.0404083	0.178963	-0.225791	0.821364	0.82	0.963816	0.401036	1.23996	1.61626	0.125093	0.322962	-5.04023	-1.93006	4.75796	-6.30642	1.84837e-05	0.00450429	3.1759	-0.508937	1.79026	-1.55331	0.126126	0.442656	-4.69741	NA	NA	NA	NA	NA	NA	NA	FALSE	NA	NA	NA	NA	NA	NA
chr12-6752082-6754290 MLF2	MLF2	chr12-6752082-6754290	NA	NA	NA	NA	-0.0989297	0.143615	-0.688853	0.490916	0.58	0.940544	0.0215338	0.0668149	0.32229	0.747233	0.68	0.924533	0.062118	0.0819397	0.758094	0.448395	0.56	0.904691	0.0597345	5.81524	0.96931	0.346458	0.573783	-7.10721	-0.7877	4.98697	-2.72992	0.0161587	0.114453	-3.28952	-0.0818321	6.1879	-0.749282	0.456902	0.766186	-6.21921	NA	NA	NA	NA	NA	NA	NA	FALSE	NA	NA	NA	NA	NA	NA
chr12-6763991-6764733 MLF2	MLF2	chr12-6763991-6764733	NA	NA	NA	NA	-0.0470989	0.163712	-0.287694	0.773581	0.88	0.980849	-0.0403906	0.0709718	-0.569107	0.569283	0.58	0.893298	-0.0148593	0.0854931	-0.173807	0.862017	0.92	0.981868	-0.142804	3.91656	-1.45006	0.165884	0.379148	-5.97064	-0.7877	4.98697	-2.72992	0.0161587	0.114453	-3.28952	-0.0818321	6.1879	-0.749282	0.456902	0.766186	-6.21921	NA	NA	NA	NA	NA	NA	NA	FALSE	NA	NA	NA	NA	NA	NA
chr12-6765204-6767313 MLF2	MLF2	chr12-6765204-6767313	NA	NA	NA	NA	-0.139309	0.159256	-0.874752	0.381709	0.44	0.911448	0.00145176	0.0686469	0.0211482	0.983127	0.98	0.988686	0.0110315	0.0825221	0.133679	0.893656	0.76	0.95133	0.0251803	4.47612	0.281439	0.781891	0.8887	-7.12507	-0.7877	4.98697	-2.72992	0.0161587	0.114453	-3.28952	-0.0818321	6.1879	-0.749282	0.456902	0.766186	-6.21921	NA	NA	NA	NA	NA	NA	NA	FALSE	NA	NA	NA	NA	NA	NA
chr3-36992221-36993938 MLH1	MLH1	chr3-36992221-36993938	NA	NA	NA	NA	-0.0671724	0.142647	-0.470898	0.637713	0.72	0.958061	-0.0198887	0.0448581	-0.44337	0.657498	0.76	0.942956	0.0114622	0.0561788	0.20403	0.83833	0.92	0.981868	0.233229	6.30898	2.09283	0.0522348	0.197175	-5.70224	0.187594	5.46541	1.09231	0.29296	0.547952	-5.83085	-0.294271	4.57584	-2.21532	0.0309262	0.235387	-3.97406	NA	NA	NA	NA	NA	NA	NA	FALSE	NA	NA	NA	NA	NA	NA
chr3-37028054-37028764 MLH1	MLH1	chr3-37028054-37028764	NA	NA	NA	NA	NA	NA	NA	NA	NA	NA	0.139511	0.059047	2.36272	0.0181415	0.024	0.318015	0.0889468	0.0724612	1.22751	0.219631	0.18	0.694733	NA	NA	NA	NA	NA	NA	0.187594	5.46541	1.09231	0.29296	0.547952	-5.83085	-0.294271	4.57584	-2.21532	0.0309262	0.235387	-3.97406	NA	NA	NA	NA	NA	NA	NA	FALSE	NA	NA	NA	NA	NA	NA
chr14-75049594-75051800 MLH3	MLH3	chr14-75049594-75051800	NA	NA	NA	NA	0.0909267	0.13996	0.64966	0.515912	0.38	0.894645	-0.0153899	0.0386112	-0.398587	0.690197	0.56	0.885822	-0.00206691	0.046778	-0.0441855	0.964757	1	1	0.208108	3.90218	1.96085	0.0670927	0.22669	-5.17678	0.260397	5.9597	1.54871	0.143539	0.377031	-5.33772	0.192589	4.88335	1.17184	0.246346	0.591386	-5.62872	NA	NA	NA	NA	NA	NA	NA	FALSE	NA	NA	NA	NA	NA	NA
chr16-74695237-74696351 MLKL	MLKL	chr16-74695237-74696351	NA	NA	NA	NA	NA	NA	NA	NA	NA	NA	-0.166916	0.0817422	-2.04198	0.0411535	0.052	0.440176	-0.199548	0.1009	-1.97768	0.0479648	0.056	0.53974	-0.044334	3.43085	-0.398582	0.695339	0.837292	-6.79309	-0.248391	4.66355	-0.786511	0.444551	0.68032	-6.01779	0.265909	3.59618	0.944722	0.348961	0.685959	-5.58601	NA	NA	NA	NA	NA	NA	NA	FALSE	NA	NA	NA	NA	NA	NA
chr16-74700077-74701755 MLKL	MLKL	chr16-74700077-74701755	NA	NA	NA	NA	NA	NA	NA	NA	NA	NA	-0.0179898	0.0684864	-0.262677	0.792799	0.94	0.981813	0.081994	0.0833088	0.984218	0.325009	0.48	0.875563	-0.242811	4.31027	-2.17203	0.0448277	0.181074	-4.94107	-0.248391	4.66355	-0.786511	0.444551	0.68032	-6.01779	0.265909	3.59618	0.944722	0.348961	0.685959	-5.58601	NA	NA	NA	NA	NA	NA	NA	FALSE	NA	NA	NA	NA	NA	NA
chr19-6216737-6217272 MLLT1	MLLT1	chr19-6216737-6217272	NA	NA	NA	NA	NA	NA	NA	NA	NA	NA	0.00717121	0.063728	0.112528	0.910404	0.84	0.961851	-0.00287756	0.0748088	-0.0384655	0.969317	0.94	0.985098	1.41384	0.439179	2.7067	0.0153022	0.101225	-2.99119	0.057492	5.9573	0.110394	0.913648	0.962057	-6.47358	-0.0554834	3.31248	-0.357423	0.722152	0.900796	-5.97463	NA	NA	NA	NA	NA	NA	NA	FALSE	NA	NA	NA	NA	NA	NA
chr19-6218143-6219165 MLLT1	MLLT1	chr19-6218143-6219165	NA	NA	NA	NA	-0.179061	0.190405	-0.94042	0.347002	0.4	0.8995	0.0449429	0.048615	0.924465	0.355244	0.32	0.767322	0.0555917	0.0597458	0.930471	0.352127	0.42	0.850643	0.246834	3.33627	1.27135	0.221325	0.446112	-6.03153	0.057492	5.9573	0.110394	0.913648	0.962057	-6.47358	-0.0554834	3.31248	-0.357423	0.722152	0.900796	-5.97463	NA	NA	NA	NA	NA	NA	NA	FALSE	NA	NA	NA	NA	NA	NA
chr19-6233442-6234524 MLLT1	MLLT1	chr19-6233442-6234524	NA	NA	NA	NA	0.251044	0.205947	1.21898	0.222853	0.1	0.735087	0.0131019	0.058056	0.225677	0.821453	0.88	0.969543	-0.00571206	0.0706493	-0.0808508	0.935561	0.98	0.989019	-0.158704	2.21389	-1.09382	0.289826	0.51908	-5.94751	0.057492	5.9573	0.110394	0.913648	0.962057	-6.47358	-0.0554834	3.31248	-0.357423	0.722152	0.900796	-5.97463	NA	NA	NA	NA	NA	NA	NA	FALSE	NA	NA	NA	NA	NA	NA
chr19-6237752-6239049 MLLT1	MLLT1	chr19-6237752-6239049	NA	NA	NA	NA	0.0877453	0.164323	0.533982	0.593354	0.42	0.906153	-0.0437546	0.0472395	-0.926229	0.354327	0.36	0.793285	-0.0528252	0.0572581	-0.922579	0.356227	0.54	0.897993	0.520985	3.68878	5.41215	5.27102e-05	0.00649339	1.85043	0.057492	5.9573	0.110394	0.913648	0.962057	-6.47358	-0.0554834	3.31248	-0.357423	0.722152	0.900796	-5.97463	NA	NA	NA	NA	NA	NA	NA	FALSE	NA	NA	NA	NA	NA	NA
chr19-6243276-6244554 MLLT1	MLLT1	chr19-6243276-6244554	NA	NA	NA	NA	-0.0076638	0.245235	-0.0312508	0.97507	0.9	0.983606	0.0778495	0.0602206	1.29274	0.196101	0.24	0.699466	0.0970921	0.0721235	1.34619	0.17824	0.2	0.713861	-0.319089	1.91723	-1.87663	0.0784645	0.247859	-4.82631	0.057492	5.9573	0.110394	0.913648	0.962057	-6.47358	-0.0554834	3.31248	-0.357423	0.722152	0.900796	-5.97463	NA	NA	NA	NA	NA	NA	NA	FALSE	NA	NA	NA	NA	NA	NA
chr19-6259930-6261660 MLLT1	MLLT1	chr19-6259930-6261660	NA	NA	NA	NA	0.396007	0.224709	1.76231	0.0780167	0.056	0.700311	0.0970106	0.0617966	1.56984	0.116453	0.1	0.54786	0.0265233	0.0757491	0.350147	0.726228	0.58	0.911853	0.160476	1.86694	0.685552	0.502564	0.703492	-6.20122	0.057492	5.9573	0.110394	0.913648	0.962057	-6.47358	-0.0554834	3.31248	-0.357423	0.722152	0.900796	-5.97463	NA	NA	NA	NA	NA	NA	NA	FALSE	NA	NA	NA	NA	NA	NA
chr19-6273314-6274280 MLLT1	MLLT1	chr19-6273314-6274280	NA	NA	NA	NA	NA	NA	NA	NA	NA	NA	-0.00918065	0.0727029	-0.126276	0.899513	0.86	0.965243	-0.0435483	0.089423	-0.486992	0.626264	0.64	0.926417	0.0526974	1.25	0.222165	0.826926	0.913671	-6.25674	0.057492	5.9573	0.110394	0.913648	0.962057	-6.47358	-0.0554834	3.31248	-0.357423	0.722152	0.900796	-5.97463	NA	NA	NA	NA	NA	NA	NA	FALSE	NA	NA	NA	NA	NA	NA
chr19-6278994-6280460 MLLT1	MLLT1	chr19-6278994-6280460	NA	NA	NA	NA	-0.0180209	0.12737	-0.141485	0.887487	0.9	0.983606	0.0230591	0.0469606	0.491031	0.623404	0.78	0.948728	0.0211632	0.0573248	0.369182	0.711992	0.64	0.926417	0.142271	5.35644	1.29149	0.214427	0.43833	-6.5938	0.057492	5.9573	0.110394	0.913648	0.962057	-6.47358	-0.0554834	3.31248	-0.357423	0.722152	0.900796	-5.97463	NA	NA	NA	NA	NA	NA	NA	FALSE	NA	NA	NA	NA	NA	NA
chr10-21524554-21527643 MLLT10	MLLT10	chr10-21524554-21527643	NA	NA	NA	NA	0.0185063	0.039852	0.464375	0.642379	0.66	0.949371	0.0187218	0.0131385	1.42496	0.154168	0.22	0.680404	0.0196826	0.0161412	1.2194	0.222692	0.28	0.776271	0.121056	6.12244	1.61029	0.126396	0.324829	-6.42515	-0.116346	9.0024	-0.866238	0.40082	0.646796	-6.40577	0.0762701	5.37166	0.70824	0.481808	0.781199	-6.14307	NA	NA	NA	NA	NA	NA	NA	FALSE	NA	NA	NA	NA	NA	NA
chr10-21533220-21535533 MLLT10	MLLT10	chr10-21533220-21535533	NA	NA	NA	NA	-0.0522802	0.040276	-1.29805	0.19427	0.16	0.77067	0.00562352	0.0136407	0.412259	0.68015	0.94	0.981813	0.00524108	0.0168767	0.31055	0.756143	0.66	0.931945	0.155347	6.20167	1.74004	0.100566	0.285352	-6.25492	-0.116346	9.0024	-0.866238	0.40082	0.646796	-6.40577	0.0762701	5.37166	0.70824	0.481808	0.781199	-6.14307	NA	NA	NA	NA	NA	NA	NA	FALSE	NA	NA	NA	NA	NA	NA
chr10-21580993-21582148 MLLT10	MLLT10	chr10-21580993-21582148	NA	NA	NA	NA	0.0388854	0.0577428	0.673425	0.500677	0.4	0.8995	-0.029209	0.0177155	-1.64878	0.0991923	0.166	0.63214	-0.035148	0.0218955	-1.60526	0.108436	0.16	0.674396	-0.482227	2.517	-3.54034	0.00263162	0.042221	-1.81137	-0.116346	9.0024	-0.866238	0.40082	0.646796	-6.40577	0.0762701	5.37166	0.70824	0.481808	0.781199	-6.14307	NA	NA	NA	NA	NA	NA	NA	FALSE	NA	NA	NA	NA	NA	NA
chr10-21702341-21703618 MLLT10	MLLT10	chr10-21702341-21703618	NA	NA	NA	NA	NA	NA	NA	NA	NA	NA	0.0321998	0.020936	1.53801	0.124045	0.36	0.793285	0.0011406	0.0256982	0.0443845	0.964598	0.98	0.989019	0.237178	1.31044	1.14478	0.268722	0.497025	-5.64756	-0.116346	9.0024	-0.866238	0.40082	0.646796	-6.40577	0.0762701	5.37166	0.70824	0.481808	0.781199	-6.14307	NA	NA	NA	NA	NA	NA	NA	FALSE	NA	NA	NA	NA	NA	NA
chr10-21724137-21725788 MLLT10	MLLT10	chr10-21724137-21725788	NA	NA	NA	NA	-0.08985	0.061613	-1.4583	0.144759	0.16	0.77067	0.0146532	0.0150691	0.972403	0.33085	0.28	0.735167	0.0105665	0.0187157	0.564583	0.572358	0.68	0.937345	0.225603	2.89807	1.64204	0.1196	0.314916	-5.4144	-0.116346	9.0024	-0.866238	0.40082	0.646796	-6.40577	0.0762701	5.37166	0.70824	0.481808	0.781199	-6.14307	NA	NA	NA	NA	NA	NA	NA	FALSE	NA	NA	NA	NA	NA	NA
chr10-21727430-21728041 MLLT10	MLLT10	chr10-21727430-21728041	NA	NA	NA	NA	NA	NA	NA	NA	NA	NA	-0.0161825	0.0219114	-0.738545	0.460183	0.62	0.907198	-0.0289212	0.0259163	-1.11594	0.264446	0.32	0.803065	-0.292534	1.39039	-1.52766	0.145638	0.352318	-5.21945	-0.116346	9.0024	-0.866238	0.40082	0.646796	-6.40577	0.0762701	5.37166	0.70824	0.481808	0.781199	-6.14307	NA	NA	NA	NA	NA	NA	NA	FALSE	NA	NA	NA	NA	NA	NA
chr10-21731834-21732510 MLLT10	MLLT10	chr10-21731834-21732510	NA	NA	NA	NA	0.00134099	0.0637859	0.0210233	0.983227	0.92	0.984018	0.0173398	0.0184891	0.937838	0.348328	0.38	0.805334	-0.0211949	0.0229259	-0.924495	0.355229	0.3	0.78959	-0.317442	2.30146	-1.8791	0.0781081	0.247202	-4.91778	-0.116346	9.0024	-0.866238	0.40082	0.646796	-6.40577	0.0762701	5.37166	0.70824	0.481808	0.781199	-6.14307	NA	NA	NA	NA	NA	NA	NA	FALSE	NA	NA	NA	NA	NA	NA
chr10-21736744-21737811 MLLT10	MLLT10	chr10-21736744-21737811	NA	NA	NA	NA	-0.127861	0.0783651	-1.6316	0.102764	0.16	0.77067	-0.0290145	0.0224895	-1.29014	0.197003	0.3	0.751899	-0.0210126	0.026668	-0.787936	0.430734	0.52	0.89178	-0.468965	1.61086	-2.91355	0.00994856	0.0813746	-2.89207	-0.116346	9.0024	-0.866238	0.40082	0.646796	-6.40577	0.0762701	5.37166	0.70824	0.481808	0.781199	-6.14307	NA	NA	NA	NA	NA	NA	NA	FALSE	NA	NA	NA	NA	NA	NA
chr9-20376129-20377285 MLLT3	MLLT3	chr9-20376129-20377285	NA	NA	NA	NA	NA	NA	NA	NA	NA	NA	-0.0745494	0.0214376	-3.4775	0.000506111	0.0244	0.322528	-0.0841135	0.0261866	-3.21209	0.00131774	0.04	0.488021	0.832044	1.95346	4.69242	0.000229149	0.0129984	0.682067	0.368994	8.1506	1.05915	0.307291	0.560625	-6.15739	0.0852451	7.0548	0.368836	0.713676	0.897011	-6.50245	NA	NA	NA	NA	NA	NA	NA	FALSE	NA	NA	NA	NA	NA	NA
chr9-20381968-20383159 MLLT3	MLLT3	chr9-20381968-20383159	NA	NA	NA	NA	0.0501436	0.068822	0.728599	0.466247	0.56	0.9366	-0.0538336	0.0162928	-3.30413	0.000952714	0.071	0.499207	-0.0508834	0.0197081	-2.58185	0.00982734	0.1708	0.694733	0.342177	3.61169	2.77407	0.013309	0.0944802	-3.605	0.368994	8.1506	1.05915	0.307291	0.560625	-6.15739	0.0852451	7.0548	0.368836	0.713676	0.897011	-6.50245	NA	NA	NA	NA	NA	NA	NA	FALSE	NA	NA	NA	NA	NA	NA
chr9-20397876-20399240 MLLT3	MLLT3	chr9-20397876-20399240	NA	NA	NA	NA	0.330189	0.0731648	4.51295	6.3932e-06	0.0008	0.108773	0.0226825	0.017229	1.31653	0.187996	0.5	0.863137	0.0242559	0.0212383	1.14209	0.253418	0.74	0.948161	-0.0291924	3.06358	-0.104711	0.917874	0.960903	-6.77125	0.368994	8.1506	1.05915	0.307291	0.560625	-6.15739	0.0852451	7.0548	0.368836	0.713676	0.897011	-6.50245	NA	NA	NA	NA	NA	NA	NA	FALSE	-0.323689	0.0750581	-4.31251	1.61409e-05	0.0008	0.037997
chr9-20507125-20507790 MLLT3	MLLT3	chr9-20507125-20507790	NA	NA	NA	NA	NA	NA	NA	NA	NA	NA	-0.0188123	0.028999	-0.648723	0.516517	0.78	0.948728	-0.0375402	0.0343399	-1.0932	0.274308	0.36	0.821228	-0.106541	1.30806	-0.319094	0.75368	0.872452	-6.25892	0.368994	8.1506	1.05915	0.307291	0.560625	-6.15739	0.0852451	7.0548	0.368836	0.713676	0.897011	-6.50245	NA	NA	NA	NA	NA	NA	NA	FALSE	NA	NA	NA	NA	NA	NA
chr9-20507979-20508622 MLLT3	MLLT3	chr9-20507979-20508622	NA	NA	NA	NA	-0.348474	0.118825	-2.93266	0.00336069	0.0198	0.522139	-0.118466	0.0262489	-4.51319	6.3861e-06	0.014	0.252119	-0.15006	0.0328073	-4.57397	4.78572e-06	0.0138	0.346092	-0.575826	1.85518	-2.45112	0.0257887	0.1334	-3.82712	0.368994	8.1506	1.05915	0.307291	0.560625	-6.15739	0.0852451	7.0548	0.368836	0.713676	0.897011	-6.50245	NA	NA	NA	NA	NA	NA	NA	FALSE	NA	NA	NA	NA	NA	NA
chr9-20619864-20623779 MLLT3	MLLT3	chr9-20619864-20623779	NA	NA	NA	NA	-0.0231605	0.0558265	-0.414866	0.67824	0.66	0.949371	-0.0684277	0.0132528	-5.16327	2.42679e-07	0.0138	0.252119	-0.0829883	0.0163857	-5.06469	4.0907e-07	0.0114	0.322863	0.0403359	5.9866	0.521544	0.608955	0.779577	-7.50948	0.368994	8.1506	1.05915	0.307291	0.560625	-6.15739	0.0852451	7.0548	0.368836	0.713676	0.897011	-6.50245	NA	NA	NA	NA	NA	NA	NA	FALSE	NA	NA	NA	NA	NA	NA
chr17-38704428-38705809 MLLT6	MLLT6	chr17-38704428-38705809	NA	NA	NA	NA	0.167762	0.074092	2.26423	0.0235597	0.02	0.522139	0.0385425	0.0279748	1.37776	0.168279	0.14	0.59347	0.047052	0.0341544	1.37763	0.168319	0.3	0.78959	-0.0644972	4.66629	-0.9503	0.355744	0.581918	-6.76029	-0.252958	7.31752	-1.07351	0.301024	0.555032	-6.08387	0.353525	4.85917	1.44712	0.153578	0.485392	-5.28322	NA	NA	NA	NA	NA	NA	NA	FALSE	NA	NA	NA	NA	NA	NA
chr17-38710946-38712512 MLLT6	MLLT6	chr17-38710946-38712512	NA	NA	NA	NA	0.15823	0.0974124	1.62433	0.104306	0.106	0.747565	0.0418822	0.031028	1.34982	0.177074	0.14	0.59347	0.0532295	0.0381641	1.39475	0.163091	0.2	0.713861	0.198654	3.20086	1.35697	0.19316	0.413394	-5.88632	-0.252958	7.31752	-1.07351	0.301024	0.555032	-6.08387	0.353525	4.85917	1.44712	0.153578	0.485392	-5.28322	NA	NA	NA	NA	NA	NA	NA	FALSE	NA	NA	NA	NA	NA	NA
chr17-38718313-38718947 MLLT6	MLLT6	chr17-38718313-38718947	NA	NA	NA	NA	0.0988904	0.106273	0.930533	0.352095	0.4	0.8995	0.053838	0.0383375	1.40432	0.160224	0.2	0.66086	0.0537501	0.0463333	1.16007	0.246018	0.3	0.78959	-0.414288	2.49555	-2.06129	0.0554842	0.203842	-4.66375	-0.252958	7.31752	-1.07351	0.301024	0.555032	-6.08387	0.353525	4.85917	1.44712	0.153578	0.485392	-5.28322	NA	NA	NA	NA	NA	NA	NA	FALSE	NA	NA	NA	NA	NA	NA
chr17-38727676-38728778 MLLT6	MLLT6	chr17-38727676-38728778	NA	NA	NA	NA	-0.0592352	0.14235	-0.416123	0.67732	0.66	0.949371	0.0389829	0.0362109	1.07655	0.281681	0.34	0.780239	0.0655942	0.043323	1.51407	0.130007	0.18	0.694733	0.555611	2.37963	2.78477	0.0130166	0.0933715	-3.28078	-0.252958	7.31752	-1.07351	0.301024	0.555032	-6.08387	0.353525	4.85917	1.44712	0.153578	0.485392	-5.28322	NA	NA	NA	NA	NA	NA	NA	FALSE	NA	NA	NA	NA	NA	NA
chr17-38729586-38731107 MLLT6	MLLT6	chr17-38729586-38731107	NA	NA	NA	NA	0.0825617	0.0757696	1.08964	0.275871	0.28	0.856617	0.0387829	0.0281483	1.37781	0.168262	0.14	0.59347	0.0280007	0.0344295	0.813277	0.416059	0.36	0.821228	0.00318551	4.67097	0.0416395	0.967288	0.984674	-7.22375	-0.252958	7.31752	-1.07351	0.301024	0.555032	-6.08387	0.353525	4.85917	1.44712	0.153578	0.485392	-5.28322	NA	NA	NA	NA	NA	NA	NA	FALSE	NA	NA	NA	NA	NA	NA
chr16-2204724-2206306 MLST8	MLST8	chr16-2204724-2206306	NA	NA	NA	NA	NA	NA	NA	NA	NA	NA	-0.0619584	0.0931758	-0.664963	0.506074	0.58	0.893298	0.0221148	0.118576	0.186503	0.85205	0.8	0.959562	0.000457688	5.29044	0.00791792	0.993778	0.997062	-7.41706	-0.0771261	3.84754	-0.135641	0.894017	0.951864	-6.15361	-0.0780178	4.74689	-0.551412	0.5836	0.839046	-6.16154	NA	NA	NA	NA	NA	NA	NA	FALSE	NA	NA	NA	NA	NA	NA
chr17-42566371-42568015 MLX	MLX	chr17-42566371-42568015	NA	NA	NA	NA	NA	NA	NA	NA	NA	NA	-0.0586073	0.107633	-0.544512	0.586089	0.72	0.934469	-0.0515005	0.131192	-0.392558	0.694646	0.6	0.916818	0.152001	5.12536	1.14316	0.269373	0.497696	-6.69436	0.425281	3.06027	1.3051	0.212698	0.462201	-5.26151	-0.197317	4.80778	-1.56036	0.12445	0.441077	-5.13912	NA	NA	NA	NA	NA	NA	NA	FALSE	NA	NA	NA	NA	NA	NA
chr12-122077929-122079763 MLXIP	MLXIP	chr12-122077929-122079763	NA	NA	NA	NA	0.0948662	0.0645157	1.47044	0.141444	0.26	0.849708	-0.0143433	0.0229982	-0.623669	0.532845	0.56	0.885822	-0.0454968	0.0283953	-1.60227	0.109097	0.22	0.729992	0.0865664	5.33467	0.858992	0.402716	0.623748	-7.04597	-0.138279	7.53987	-0.932608	0.366675	0.615489	-6.24075	-0.0109168	5.09974	-0.0567346	0.954964	0.990526	-6.37928	NA	NA	NA	NA	NA	NA	NA	FALSE	NA	NA	NA	NA	NA	NA
chr12-122081544-122082199 MLXIP	MLXIP	chr12-122081544-122082199	NA	NA	NA	NA	0.0304837	0.0795924	0.382998	0.701721	0.52	0.929312	0.0350165	0.0255714	1.36936	0.170886	0.26	0.71843	0.0395146	0.0314052	1.25822	0.208312	0.36	0.821228	-0.361462	3.44717	-2.51803	0.0225235	0.124108	-4.08121	-0.138279	7.53987	-0.932608	0.366675	0.615489	-6.24075	-0.0109168	5.09974	-0.0567346	0.954964	0.990526	-6.37928	NA	NA	NA	NA	NA	NA	NA	FALSE	NA	NA	NA	NA	NA	NA
chr12-122082606-122083412 MLXIP	MLXIP	chr12-122082606-122083412	NA	NA	NA	NA	0.0910554	0.120128	0.757989	0.448457	0.52	0.929312	0.011457	0.0277337	0.413106	0.679529	0.84	0.961851	0.0142571	0.033671	0.423426	0.671985	0.98	0.989019	0.922376	2.33519	4.0928	0.000809597	0.023872	-0.593735	-0.138279	7.53987	-0.932608	0.366675	0.615489	-6.24075	-0.0109168	5.09974	-0.0567346	0.954964	0.990526	-6.37928	NA	NA	NA	NA	NA	NA	NA	FALSE	NA	NA	NA	NA	NA	NA
chr12-122083831-122084193 MLXIP	MLXIP	chr12-122083831-122084193	NA	NA	NA	NA	NA	NA	NA	NA	NA	NA	-0.0225941	0.0367019	-0.615612	0.53815	0.62	0.907198	-0.0466197	0.0439496	-1.06076	0.288801	0.48	0.875563	1.39518	0.524201	2.65082	0.0171702	0.107354	-3.11684	-0.138279	7.53987	-0.932608	0.366675	0.615489	-6.24075	-0.0109168	5.09974	-0.0567346	0.954964	0.990526	-6.37928	NA	NA	NA	NA	NA	NA	NA	FALSE	NA	NA	NA	NA	NA	NA
chr12-122094144-122095516 MLXIP	MLXIP	chr12-122094144-122095516	NA	NA	NA	NA	0.04958	0.108716	0.456051	0.648353	0.68	0.95231	-0.0349737	0.0274978	-1.27187	0.203418	0.22	0.680404	-0.0280636	0.0336463	-0.834077	0.404238	0.42	0.850643	0.340232	2.82749	1.64444	0.1191	0.314297	-5.39515	-0.138279	7.53987	-0.932608	0.366675	0.615489	-6.24075	-0.0109168	5.09974	-0.0567346	0.954964	0.990526	-6.37928	NA	NA	NA	NA	NA	NA	NA	FALSE	NA	NA	NA	NA	NA	NA
chr12-122097485-122099756 MLXIP	MLXIP	chr12-122097485-122099756	NA	NA	NA	NA	0.215951	0.0995787	2.16865	0.0301094	0.034	0.611728	0.00228459	0.0267035	0.085554	0.931821	1	1	-0.0223867	0.0323648	-0.691699	0.489126	0.46	0.867132	1.11978	3.20329	3.40171	0.00353802	0.0489359	-2.19192	-0.138279	7.53987	-0.932608	0.366675	0.615489	-6.24075	-0.0109168	5.09974	-0.0567346	0.954964	0.990526	-6.37928	NA	NA	NA	NA	NA	NA	NA	FALSE	NA	NA	NA	NA	NA	NA
chr12-122104644-122106186 MLXIP	MLXIP	chr12-122104644-122106186	NA	NA	NA	NA	0.0641834	0.11097	0.578385	0.563004	0.58	0.940544	0.027608	0.0346979	0.795666	0.426226	0.5	0.863137	0.0672554	0.0418073	1.6087	0.107682	0.12	0.642566	-0.37922	2.00436	-2.4592	0.0253719	0.132227	-3.84117	-0.138279	7.53987	-0.932608	0.366675	0.615489	-6.24075	-0.0109168	5.09974	-0.0567346	0.954964	0.990526	-6.37928	NA	NA	NA	NA	NA	NA	NA	FALSE	NA	NA	NA	NA	NA	NA
chr12-122122735-122123716 MLXIP	MLXIP	chr12-122122735-122123716	NA	NA	NA	NA	0.103539	0.0963563	1.07454	0.282581	0.3	0.867128	-0.0254282	0.0289415	-0.878605	0.379615	0.42	0.827205	-0.0834484	0.0362366	-2.30288	0.0212858	0.06	0.55018	-0.211264	2.6221	-0.981035	0.340816	0.568402	-6.17375	-0.138279	7.53987	-0.932608	0.366675	0.615489	-6.24075	-0.0109168	5.09974	-0.0567346	0.954964	0.990526	-6.37928	NA	NA	NA	NA	NA	NA	NA	FALSE	NA	NA	NA	NA	NA	NA
chr12-122130846-122131367 MLXIP	MLXIP	chr12-122130846-122131367	NA	NA	NA	NA	-0.216786	0.128735	-1.68397	0.0921868	0.096	0.735087	0.0493262	0.0304954	1.6175	0.105771	0.1	0.54786	0.0164664	0.0375559	0.438449	0.661061	0.76	0.95133	-0.0459056	2.20489	-0.344429	0.734897	0.861294	-6.48229	-0.138279	7.53987	-0.932608	0.366675	0.615489	-6.24075	-0.0109168	5.09974	-0.0567346	0.954964	0.990526	-6.37928	NA	NA	NA	NA	NA	NA	NA	FALSE	NA	NA	NA	NA	NA	NA
chr16-83898320-83900139 MLYCD	MLYCD	chr16-83898320-83900139	NA	NA	NA	NA	-0.0227538	0.162008	-0.140449	0.888306	0.86	0.979026	-0.0467524	0.0511351	-0.914291	0.360564	0.22	0.680404	-0.096673	0.0624457	-1.54811	0.121595	0.12	0.642566	-0.162969	5.04949	-2.27835	0.0364021	0.161053	-4.96487	0.1845	4.973	0.764457	0.457164	0.688765	-6.04882	-0.000689226	3.65895	-0.003934	0.996875	0.999452	-6.09615	NA	NA	NA	NA	NA	NA	NA	FALSE	NA	NA	NA	NA	NA	NA
chr16-83925663-83926985 MLYCD	MLYCD	chr16-83925663-83926985	NA	NA	NA	NA	0.420779	0.235047	1.79019	0.0734226	0.07	0.735087	0.0500725	0.0714951	0.700363	0.483701	0.46	0.847461	0.0884782	0.0876453	1.0095	0.312733	0.44	0.857984	-0.20135	2.29356	-1.01116	0.326614	0.554993	-6.05429	0.1845	4.973	0.764457	0.457164	0.688765	-6.04882	-0.000689226	3.65895	-0.003934	0.996875	0.999452	-6.09615	NA	NA	NA	NA	NA	NA	NA	FALSE	NA	NA	NA	NA	NA	NA
chr4-145609519-145610162 MMAA	MMAA	chr4-145609519-145610162	NA	NA	NA	NA	NA	NA	NA	NA	NA	NA	-0.215259	0.298306	-0.721605	0.470538	0.5	0.863137	-0.249486	0.364946	-0.683624	0.494213	0.44	0.857984	-0.352756	1.42482	-1.49094	0.154945	0.364711	-5.27227	NA	NA	NA	NA	NA	NA	0.506741	1.95819	2.0689	0.0433009	0.272642	-3.82671	NA	NA	NA	NA	NA	NA	NA	FALSE	NA	NA	NA	NA	NA	NA
chr4-145618324-145620007 MMAA	MMAA	chr4-145618324-145620007	NA	NA	NA	NA	NA	NA	NA	NA	NA	NA	-0.293142	0.13921	-2.10575	0.035226	0.04	0.392423	-0.267148	0.166921	-1.60045	0.109499	0.1	0.625502	-0.0707222	5.1667	-1.11117	0.282507	0.511326	-6.7523	NA	NA	NA	NA	NA	NA	0.506741	1.95819	2.0689	0.0433009	0.272642	-3.82671	NA	NA	NA	NA	NA	NA	NA	FALSE	NA	NA	NA	NA	NA	NA
chr12-109572374-109574167 MMAB	MMAB	chr12-109572374-109574167	NA	NA	NA	NA	0.0801208	0.165264	0.484805	0.627814	0.72	0.958061	0.0103798	0.0658517	0.157624	0.874753	0.94	0.981813	0.0364522	0.0815488	0.446999	0.654876	0.54	0.897993	0.204529	5.54667	2.46085	0.0252872	0.131997	-4.76842	-0.359395	4.97076	-1.02623	0.322019	0.57507	-5.83396	0.246753	4.9999	1.69699	0.0953908	0.389703	-4.94882	NA	NA	NA	NA	NA	NA	NA	FALSE	NA	NA	NA	NA	NA	NA
chr1-45499077-45500901 MMACHC	MMACHC	chr1-45499077-45500901	NA	NA	NA	NA	NA	NA	NA	NA	NA	NA	0.0237506	0.14458	0.164273	0.869516	0.78	0.948728	0.0204326	0.183251	0.1115	0.91122	0.98	0.989019	-0.0870636	4.84287	-0.783741	0.444356	0.657873	-6.95904	NA	NA	NA	NA	NA	NA	1.01327	1.96128	3.1344	0.0027699	0.0812553	-1.6672	NA	NA	NA	NA	NA	NA	NA	FALSE	NA	NA	NA	NA	NA	NA
chr1-45512300-45512933 MMACHC	MMACHC	chr1-45512300-45512933	NA	NA	NA	NA	NA	NA	NA	NA	NA	NA	-0.221144	0.267374	-0.827097	0.408182	0.28	0.735167	-0.118275	0.32305	-0.366119	0.714276	0.68	0.937345	-0.302374	1.4902	-1.87694	0.0784199	0.247757	-4.72731	NA	NA	NA	NA	NA	NA	1.01327	1.96128	3.1344	0.0027699	0.0812553	-1.6672	NA	NA	NA	NA	NA	NA	NA	FALSE	NA	NA	NA	NA	NA	NA
chr2-149586846-149588168 MMADHC	MMADHC	chr2-149586846-149588168	NA	NA	NA	NA	NA	NA	NA	NA	NA	NA	-0.0481515	0.0751274	-0.640932	0.521567	0.58	0.893298	0.00374621	0.0929842	0.0402887	0.967863	0.96	0.986759	-0.0970459	4.47404	-1.41683	0.175235	0.391309	-6.16929	0.452937	3.47388	1.14697	0.270431	0.527083	-5.49252	-0.350716	5.99849	-2.47307	0.0165365	0.177561	-3.60782	NA	NA	NA	NA	NA	NA	NA	FALSE	NA	NA	NA	NA	NA	NA
chr17-55420054-55422329 MMD	MMD	chr17-55420054-55422329	NA	NA	NA	NA	NA	NA	NA	NA	NA	NA	-0.0511212	0.0916682	-0.557676	0.577066	0.68	0.924533	-0.0575809	0.112186	-0.513261	0.607769	0.74	0.948161	-0.199195	5.42291	-3.52947	0.00269347	0.0427182	-2.57304	0.832727	2.86141	1.77203	0.0979295	0.307929	-4.63182	-0.0944891	3.89148	-0.716384	0.476806	0.779296	-5.89867	NA	NA	NA	NA	NA	NA	NA	FALSE	NA	NA	NA	NA	NA	NA
chr3-155078640-155080443 MME	MME	chr3-155078640-155080443	NA	NA	NA	NA	0.600112	0.182292	3.29204	0.000994626	0.0078	0.403113	NA	NA	NA	NA	NA	NA	NA	NA	NA	NA	NA	NA	-0.259812	2.99791	-1.91073	0.0736672	0.238912	-5.04258	-2.70145	3.59787	-5.77068	4.66065e-05	0.00619503	2.28815	0.0816887	0.550949	0.11101	0.912015	0.977216	-5.44019	NA	NA	NA	NA	NA	NA	NA	FALSE	NA	NA	NA	NA	NA	NA
chrX-135973037-135974857 MMGT1	MMGT1	chrX-135973037-135974857	NA	NA	NA	NA	NA	NA	NA	NA	NA	NA	0.0842753	0.105359	0.799885	0.423777	0.54	0.878118	-0.0682506	0.127786	-0.534102	0.593271	0.68	0.937345	0.122704	4.87288	1.16195	0.261874	0.48999	-6.59597	-0.533349	3.17123	-1.52257	0.149913	0.386295	-5.02445	-0.227156	3.77792	-1.34109	0.18544	0.528523	-5.27051	NA	NA	NA	NA	NA	NA	NA	FALSE	NA	NA	NA	NA	NA	NA
chr8-88071918-88073333 MMP16	MMP16	chr8-88071918-88073333	NA	NA	NA	NA	NA	NA	NA	NA	NA	NA	0.0757271	0.0887816	0.852959	0.393682	0.66	0.919708	0.0379476	0.11451	0.33139	0.74035	0.78	0.956124	-0.111391	2.36885	-0.400811	0.693729	0.836177	-6.50821	0.839243	3.60637	1.31184	0.210475	0.45996	-5.30034	0.245514	1.35749	0.348781	0.728595	0.903688	-5.45608	NA	NA	NA	NA	NA	NA	NA	FALSE	NA	NA	NA	NA	NA	NA
chr8-88078560-88079747 MMP16	MMP16	chr8-88078560-88079747	NA	NA	NA	NA	NA	NA	NA	NA	NA	NA	0.212656	0.0993012	2.14152	0.032232	0.098	0.54786	0.320808	0.115784	2.77074	0.0055929	0.0374	0.482015	0.410193	1.73154	1.77299	0.0947861	0.276117	-4.91283	0.839243	3.60637	1.31184	0.210475	0.45996	-5.30034	0.245514	1.35749	0.348781	0.728595	0.903688	-5.45608	NA	NA	NA	NA	NA	NA	NA	FALSE	NA	NA	NA	NA	NA	NA
chr8-88177408-88178269 MMP16	MMP16	chr8-88177408-88178269	NA	NA	NA	NA	NA	NA	NA	NA	NA	NA	0.108085	0.100715	1.07318	0.283192	0.54	0.878118	0.111865	0.123086	0.90884	0.363435	0.6	0.916818	0.636959	1.61087	1.70387	0.10726	0.29592	-4.99337	0.839243	3.60637	1.31184	0.210475	0.45996	-5.30034	0.245514	1.35749	0.348781	0.728595	0.903688	-5.45608	NA	NA	NA	NA	NA	NA	NA	FALSE	NA	NA	NA	NA	NA	NA
chr8-88289428-88290084 MMP16	MMP16	chr8-88289428-88290084	NA	NA	NA	NA	NA	NA	NA	NA	NA	NA	-0.167264	0.128467	-1.302	0.192916	0.36	0.793285	-0.0604944	0.147778	-0.409361	0.682275	0.66	0.931945	-0.146795	1.67693	-0.581151	0.569034	0.751915	-6.23455	0.839243	3.60637	1.31184	0.210475	0.45996	-5.30034	0.245514	1.35749	0.348781	0.728595	0.903688	-5.45608	NA	NA	NA	NA	NA	NA	NA	FALSE	NA	NA	NA	NA	NA	NA
chr8-88326708-88329016 MMP16	MMP16	chr8-88326708-88329016	NA	NA	NA	NA	NA	NA	NA	NA	NA	NA	0.0946035	0.0596556	1.58583	0.112779	0.28	0.735167	0.0907087	0.0752757	1.20502	0.228196	0.46	0.867132	-0.535173	4.71073	-3.07443	0.0070911	0.0685106	-3.31577	0.839243	3.60637	1.31184	0.210475	0.45996	-5.30034	0.245514	1.35749	0.348781	0.728595	0.903688	-5.45608	NA	NA	NA	NA	NA	NA	NA	FALSE	NA	NA	NA	NA	NA	NA
chr20-35207915-35208741 MMP24OS	MMP24OS	chr20-35207915-35208741	NA	NA	NA	NA	0.326954	0.206461	1.58361	0.113283	0.16	0.77067	0.0886403	0.0722621	1.22665	0.219954	0.4	0.81768	0.0843547	0.0865905	0.974179	0.329968	0.2	0.713861	0.0446912	2.3568	0.271904	0.789087	0.892577	-6.5424	-0.535262	5.28909	-2.14549	0.0497499	0.212783	-4.36662	-0.425284	5.36581	-3.01346	0.0039104	0.0934565	-2.25881	NA	NA	NA	NA	NA	NA	NA	FALSE	NA	NA	NA	NA	NA	NA
chr20-35225203-35227492 MMP24OS	MMP24OS	chr20-35225203-35227492	NA	NA	NA	NA	0.120281	0.151927	0.791701	0.428535	0.44	0.911448	0.0617866	0.0550992	1.12137	0.262131	0.26	0.71843	0.0667752	0.0674157	0.990499	0.32193	0.4	0.841866	-0.163167	4.08891	-1.36058	0.192038	0.412065	-6.13609	-0.535262	5.28909	-2.14549	0.0497499	0.212783	-4.36662	-0.425284	5.36581	-3.01346	0.0039104	0.0934565	-2.25881	NA	NA	NA	NA	NA	NA	NA	FALSE	NA	NA	NA	NA	NA	NA
chr20-35237732-35239066 MMP24OS	MMP24OS	chr20-35237732-35239066	NA	NA	NA	NA	-0.472934	0.325641	-1.45232	0.146413	0.12	0.747565	-0.218603	0.0887346	-2.46356	0.0137566	0.042	0.401476	-0.366108	0.106406	-3.44067	0.000580266	0.0072	0.260665	-0.124324	2.02956	-0.599273	0.557173	0.743552	-6.31907	-0.535262	5.28909	-2.14549	0.0497499	0.212783	-4.36662	-0.425284	5.36581	-3.01346	0.0039104	0.0934565	-2.25881	NA	NA	NA	NA	NA	NA	NA	FALSE	NA	NA	NA	NA	NA	NA
chr20-35250457-35252758 MMP24OS	MMP24OS	chr20-35250457-35252758	NA	NA	NA	NA	-0.155778	0.32392	-0.480915	0.630577	0.9	0.983606	-0.140135	0.0774301	-1.80983	0.0703223	0.118	0.573466	-0.183725	0.0935686	-1.96354	0.0495839	0.114	0.642566	0.810396	2.09333	2.89861	0.0102649	0.082642	-2.97856	-0.535262	5.28909	-2.14549	0.0497499	0.212783	-4.36662	-0.425284	5.36581	-3.01346	0.0039104	0.0934565	-2.25881	NA	NA	NA	NA	NA	NA	NA	FALSE	NA	NA	NA	NA	NA	NA
chr20-35268916-35269766 MMP24OS	MMP24OS	chr20-35268916-35269766	NA	NA	NA	NA	-0.153771	0.267902	-0.573983	0.565979	0.66	0.949371	0.00565466	0.0775657	0.0729015	0.941884	1	1	-0.0053973	0.0925294	-0.0583307	0.953485	0.78	0.956124	-0.0360159	2.11854	-0.200957	0.843201	0.922263	-6.49322	-0.535262	5.28909	-2.14549	0.0497499	0.212783	-4.36662	-0.425284	5.36581	-3.01346	0.0039104	0.0934565	-2.25881	NA	NA	NA	NA	NA	NA	NA	FALSE	NA	NA	NA	NA	NA	NA
chr20-35277070-35278474 MMP24OS	MMP24OS	chr20-35277070-35278474	NA	NA	NA	NA	0.232666	0.135906	1.71196	0.0869049	0.108	0.747565	0.0110873	0.0508609	0.217993	0.827434	0.82	0.958112	-0.0305834	0.0628174	-0.486862	0.626356	0.54	0.897993	-0.0289368	5.22941	-0.346467	0.733394	0.860397	-7.33401	-0.535262	5.28909	-2.14549	0.0497499	0.212783	-4.36662	-0.425284	5.36581	-3.01346	0.0039104	0.0934565	-2.25881	NA	NA	NA	NA	NA	NA	NA	FALSE	NA	NA	NA	NA	NA	NA
chr16-3038083-3038609 MMP25-AS1	MMP25-AS1	chr16-3038083-3038609	NA	NA	NA	NA	NA	NA	NA	NA	NA	NA	-0.1515	0.118941	-1.27374	0.202756	0.42	0.827205	-0.198293	0.143047	-1.38621	0.165683	0.26	0.760329	0.520936	0.979785	1.69109	0.109718	0.299657	-4.84797	0.103834	4.17388	0.349589	0.731799	0.864692	-6.17153	-0.0574984	2.71586	-0.15901	0.874247	0.963233	-5.89273	NA	NA	NA	NA	NA	NA	NA	FALSE	NA	NA	NA	NA	NA	NA
chr16-3045231-3047648 MMP25-AS1	MMP25-AS1	chr16-3045231-3047648	NA	NA	NA	NA	NA	NA	NA	NA	NA	NA	-0.106201	0.0739729	-1.43567	0.151097	0.22	0.680404	-0.111356	0.0902424	-1.23396	0.217216	0.44	0.857984	-0.137606	4.25712	-1.33004	0.201693	0.423564	-6.22321	0.103834	4.17388	0.349589	0.731799	0.864692	-6.17153	-0.0574984	2.71586	-0.15901	0.874247	0.963233	-5.89273	NA	NA	NA	NA	NA	NA	NA	FALSE	NA	NA	NA	NA	NA	NA
chr16-3048496-3048852 MMP25-AS1	MMP25-AS1	chr16-3048496-3048852	NA	NA	NA	NA	NA	NA	NA	NA	NA	NA	-0.077459	0.114355	-0.677357	0.498179	0.6	0.899184	-0.246472	0.15109	-1.6313	0.102828	0.28	0.776271	-0.0447402	1.70572	-0.235227	0.816942	0.908117	-6.38064	0.103834	4.17388	0.349589	0.731799	0.864692	-6.17153	-0.0574984	2.71586	-0.15901	0.874247	0.963233	-5.89273	NA	NA	NA	NA	NA	NA	NA	FALSE	NA	NA	NA	NA	NA	NA
chr16-3054852-3055394 MMP25-AS1	MMP25-AS1	chr16-3054852-3055394	NA	NA	NA	NA	NA	NA	NA	NA	NA	NA	0.277344	0.0969654	2.86024	0.00423319	0.017	0.277489	0.170732	0.12112	1.40961	0.158655	0.22	0.729992	-0.709559	2.1088	-4.1932	0.000654221	0.0214366	-0.386735	0.103834	4.17388	0.349589	0.731799	0.864692	-6.17153	-0.0574984	2.71586	-0.15901	0.874247	0.963233	-5.89273	NA	NA	NA	NA	NA	NA	NA	FALSE	NA	NA	NA	NA	NA	NA
chr16-3057905-3059814 MMP25-AS1	MMP25-AS1	chr16-3057905-3059814	NA	NA	NA	NA	NA	NA	NA	NA	NA	NA	-0.0533096	0.0725863	-0.734431	0.462686	0.4	0.81768	-0.103512	0.0884672	-1.17006	0.241976	0.42	0.850643	-0.144237	4.84309	-2.04543	0.0571868	0.20703	-5.3144	0.103834	4.17388	0.349589	0.731799	0.864692	-6.17153	-0.0574984	2.71586	-0.15901	0.874247	0.963233	-5.89273	NA	NA	NA	NA	NA	NA	NA	FALSE	NA	NA	NA	NA	NA	NA
chr17-35763662-35764964 MMP28	MMP28	chr17-35763662-35764964	NA	NA	NA	NA	NA	NA	NA	NA	NA	NA	-0.0286223	0.0676428	-0.423139	0.672194	0.66	0.919708	-0.0539579	0.0847354	-0.636781	0.524268	0.52	0.89178	-0.145191	5.15662	-1.89475	0.0758817	0.243027	-5.66326	-0.309636	4.41318	-0.489619	0.631913	0.805834	-6.14359	-0.0800317	3.64466	-0.186552	0.852703	0.955668	-6.13502	NA	NA	NA	NA	NA	NA	NA	FALSE	NA	NA	NA	NA	NA	NA
chr17-35766782-35767201 MMP28	MMP28	chr17-35766782-35767201	NA	NA	NA	NA	NA	NA	NA	NA	NA	NA	0.0134864	0.131219	0.102777	0.91814	0.9	0.9733	-0.0935782	0.164663	-0.5683	0.569831	0.64	0.926417	-0.107851	1.45732	-0.419473	0.680309	0.827906	-6.24839	-0.309636	4.41318	-0.489619	0.631913	0.805834	-6.14359	-0.0800317	3.64466	-0.186552	0.852703	0.955668	-6.13502	NA	NA	NA	NA	NA	NA	NA	FALSE	NA	NA	NA	NA	NA	NA
chr17-35773242-35774248 MMP28	MMP28	chr17-35773242-35774248	NA	NA	NA	NA	NA	NA	NA	NA	NA	NA	-0.129491	0.111362	-1.16279	0.244915	0.48	0.856096	-0.11444	0.136609	-0.83772	0.402188	0.56	0.904691	-0.165148	2.50018	-0.893268	0.384624	0.607982	-6.22216	-0.309636	4.41318	-0.489619	0.631913	0.805834	-6.14359	-0.0800317	3.64466	-0.186552	0.852703	0.955668	-6.13502	NA	NA	NA	NA	NA	NA	NA	FALSE	NA	NA	NA	NA	NA	NA
chr17-35794594-35795918 MMP28	MMP28	chr17-35794594-35795918	NA	NA	NA	NA	NA	NA	NA	NA	NA	NA	-0.0736084	0.0820461	-0.897159	0.369634	0.34	0.780239	-0.0319783	0.100939	-0.316808	0.75139	0.76	0.95133	-0.438038	3.94359	-4.2349	0.000598907	0.0205169	-0.670952	-0.309636	4.41318	-0.489619	0.631913	0.805834	-6.14359	-0.0800317	3.64466	-0.186552	0.852703	0.955668	-6.13502	NA	NA	NA	NA	NA	NA	NA	FALSE	NA	NA	NA	NA	NA	NA
chr4-89888744-89890127 MMRN1	MMRN1	chr4-89888744-89890127	NA	NA	NA	NA	-0.0624323	0.17613	-0.354467	0.722989	0.68	0.95231	0.015673	0.0384129	0.408014	0.683264	0.78	0.948728	0.0336621	0.046828	0.718845	0.472236	0.5	0.884792	1.07798	3.63558	6.83318	3.51026e-06	0.00200003	4.59752	0.395773	5.51003	0.796273	0.439039	0.676946	-6.10023	0.0690672	5.29344	0.152306	0.879507	0.964725	-6.39064	NA	NA	NA	NA	NA	NA	NA	FALSE	NA	NA	NA	NA	NA	NA
chr4-89894353-89895582 MMRN1	MMRN1	chr4-89894353-89895582	NA	NA	NA	NA	-0.165423	0.159694	-1.03588	0.300259	0.34	0.884218	0.0144885	0.0437261	0.331346	0.740383	0.7	0.930071	0.0380949	0.05276	0.72204	0.47027	0.62	0.922056	-0.371962	3.19315	-2.38483	0.0294606	0.143217	-4.26586	0.395773	5.51003	0.796273	0.439039	0.676946	-6.10023	0.0690672	5.29344	0.152306	0.879507	0.964725	-6.39064	NA	NA	NA	NA	NA	NA	NA	FALSE	NA	NA	NA	NA	NA	NA
chr4-89897985-89898768 MMRN1	MMRN1	chr4-89897985-89898768	NA	NA	NA	NA	-0.0642949	0.217794	-0.29521	0.767833	0.72	0.958061	0.101022	0.0611893	1.65097	0.0987439	0.212	0.680404	0.0351618	0.0781482	0.449938	0.652755	0.58	0.911853	-0.422461	1.77407	-2.25577	0.0380576	0.165154	-4.15907	0.395773	5.51003	0.796273	0.439039	0.676946	-6.10023	0.0690672	5.29344	0.152306	0.879507	0.964725	-6.39064	NA	NA	NA	NA	NA	NA	NA	FALSE	NA	NA	NA	NA	NA	NA
chr4-89901534-89902163 MMRN1	MMRN1	chr4-89901534-89902163	NA	NA	NA	NA	-0.242749	0.218121	-1.11291	0.265746	0.34	0.884218	0.0150158	0.055938	0.268437	0.788363	0.7	0.930071	-0.0197498	0.0703862	-0.280592	0.779023	0.74	0.948161	-0.196267	2.1462	-1.20522	0.245207	0.472442	-5.81031	0.395773	5.51003	0.796273	0.439039	0.676946	-6.10023	0.0690672	5.29344	0.152306	0.879507	0.964725	-6.39064	NA	NA	NA	NA	NA	NA	NA	FALSE	NA	NA	NA	NA	NA	NA
chr4-89929336-89930175 MMRN1	MMRN1	chr4-89929336-89930175	NA	NA	NA	NA	NA	NA	NA	NA	NA	NA	0.0882503	0.0525885	1.67813	0.0933218	0.198	0.66086	0.166663	0.0618157	2.69612	0.00701522	0.0242	0.422649	0.480605	1.84317	1.59036	0.130829	0.331185	-5.19995	0.395773	5.51003	0.796273	0.439039	0.676946	-6.10023	0.0690672	5.29344	0.152306	0.879507	0.964725	-6.39064	NA	NA	NA	NA	NA	NA	NA	FALSE	NA	NA	NA	NA	NA	NA
chr10-97463177-97464447 MMS19	MMS19	chr10-97463177-97464447	NA	NA	NA	NA	-0.138296	0.253207	-0.54618	0.584942	0.86	0.979026	-0.0351034	0.0582984	-0.602133	0.547086	0.62	0.907198	0.0659343	0.0694601	0.949239	0.342499	0.3	0.78959	-0.0151049	2.09106	-0.0786278	0.938279	0.970859	-6.50892	0.396173	5.84351	1.7652	0.0991079	0.309989	-4.99276	0.277488	3.9882	1.73032	0.0892197	0.378453	-4.72736	NA	NA	NA	NA	NA	NA	NA	FALSE	NA	NA	NA	NA	NA	NA
chr10-97497625-97500134 MMS19	MMS19	chr10-97497625-97500134	NA	NA	NA	NA	-0.00418441	0.136499	-0.0306552	0.975545	0.9	0.983606	-0.0532612	0.0407149	-1.30815	0.190823	0.24	0.699466	-0.084241	0.0496127	-1.69797	0.0895128	0.114	0.642566	-0.0424499	6.04881	-0.627459	0.53899	0.730324	-7.47205	0.396173	5.84351	1.7652	0.0991079	0.309989	-4.99276	0.277488	3.9882	1.73032	0.0892197	0.378453	-4.72736	NA	NA	NA	NA	NA	NA	NA	FALSE	NA	NA	NA	NA	NA	NA
chr6-97214125-97215718 MMS22L	MMS22L	chr6-97214125-97215718	NA	NA	NA	NA	NA	NA	NA	NA	NA	NA	-0.0287051	0.026568	-1.08044	0.279945	0.58	0.893298	-0.0115399	0.031897	-0.361786	0.717512	0.72	0.943985	1.34898	1.33784	3.30727	0.0043268	0.0540562	-2	0.942454	7.17779	3.73066	0.00220274	0.0413671	-1.56562	-0.00227067	4.96219	-0.0128198	0.989818	0.99841	-6.34384	NA	NA	NA	NA	NA	NA	NA	FALSE	NA	NA	NA	NA	NA	NA
chr6-97282000-97283641 MMS22L	MMS22L	chr6-97282000-97283641	NA	NA	NA	NA	-0.0530391	0.0907987	-0.58414	0.559126	0.7	0.955742	-0.0846421	0.0198634	-4.26121	2.03321e-05	0.0126	0.243025	-0.068999	0.0246293	-2.80151	0.00508647	0.0832	0.608802	0.0847824	4.87211	1.09573	0.289017	0.518351	-6.66938	0.942454	7.17779	3.73066	0.00220274	0.0413671	-1.56562	-0.00227067	4.96219	-0.0128198	0.989818	0.99841	-6.34384	NA	NA	NA	NA	NA	NA	NA	FALSE	NA	NA	NA	NA	NA	NA
chr6-49461937-49463971 MMUT	MMUT	chr6-49461937-49463971	NA	NA	NA	NA	NA	NA	NA	NA	NA	NA	0.0691301	0.0719018	0.961452	0.336325	0.4	0.81768	0.0774171	0.0869699	0.890159	0.37338	0.4	0.841866	-0.252117	4.70458	-2.48918	0.02388	0.128139	-4.47044	0.410739	3.83131	1.75964	0.100077	0.311713	-4.74382	NA	NA	NA	NA	NA	NA	NA	NA	NA	NA	NA	NA	NA	FALSE	NA	NA	NA	NA	NA	NA
chr22-27747360-27750061 MN1	MN1	chr22-27747360-27750061	NA	NA	NA	NA	NA	NA	NA	NA	NA	NA	-0.0165353	0.103769	-0.159346	0.873396	0.88	0.969543	-0.0114986	0.124139	-0.0926271	0.9262	0.86	0.971802	-0.260482	2.13753	-1.76223	0.0966413	0.279151	-5.06239	-0.149981	4.26107	-0.338141	0.740226	0.869652	-6.22945	-0.0245953	2.81114	-0.0798537	0.936645	0.984774	-5.95748	NA	NA	NA	NA	NA	NA	NA	FALSE	NA	NA	NA	NA	NA	NA
chr22-27760364-27762003 MN1	MN1	chr22-27760364-27762003	NA	NA	NA	NA	NA	NA	NA	NA	NA	NA	-0.0780607	0.134825	-0.578979	0.562603	0.6	0.899184	-0.235532	0.179718	-1.31056	0.190006	0.44	0.857984	-0.186551	1.4377	-0.81957	0.424203	0.641422	-6.00135	-0.149981	4.26107	-0.338141	0.740226	0.869652	-6.22945	-0.0245953	2.81114	-0.0798537	0.936645	0.984774	-5.95748	NA	NA	NA	NA	NA	NA	NA	FALSE	NA	NA	NA	NA	NA	NA
chr22-27775447-27776647 MN1	MN1	chr22-27775447-27776647	NA	NA	NA	NA	NA	NA	NA	NA	NA	NA	0.0234912	0.0892887	0.263092	0.792479	0.96	0.986281	-0.00921157	0.109938	-0.0837888	0.933224	0.8	0.959562	-0.492186	2.71022	-2.40599	0.0282378	0.140094	-4.10813	-0.149981	4.26107	-0.338141	0.740226	0.869652	-6.22945	-0.0245953	2.81114	-0.0798537	0.936645	0.984774	-5.95748	NA	NA	NA	NA	NA	NA	NA	FALSE	NA	NA	NA	NA	NA	NA
chr22-27784730-27786571 MN1	MN1	chr22-27784730-27786571	chr22	27785411	rs2283847	0.869135	NA	NA	NA	NA	NA	NA	-0.137683	0.0872622	-1.57781	0.114609	0.22	0.680404	-0.215838	0.110941	-1.94552	0.0517122	0.116	0.642566	-0.0592466	2.81042	-0.328565	0.746639	0.868331	-6.64736	-0.149981	4.26107	-0.338141	0.740226	0.869652	-6.22945	-0.0245953	2.81114	-0.0798537	0.936645	0.984774	-5.95748	NA	NA	NA	NA	NA	NA	NA	TRUE	NA	NA	NA	NA	NA	NA
chr22-27800318-27802572 MN1	MN1	chr22-27800318-27802572	NA	NA	NA	NA	NA	NA	NA	NA	NA	NA	0.0380773	0.0578955	0.657691	0.510737	0.56	0.885822	0.00475276	0.0711176	0.0668295	0.946717	0.84	0.967873	-0.438649	4.96735	-5.24799	7.33165e-05	0.00762169	1.18736	-0.149981	4.26107	-0.338141	0.740226	0.869652	-6.22945	-0.0245953	2.81114	-0.0798537	0.936645	0.984774	-5.95748	NA	NA	NA	NA	NA	NA	NA	FALSE	NA	NA	NA	NA	NA	NA
chr14-60734329-60735283 MNAT1	MNAT1	chr14-60734329-60735283	NA	NA	NA	NA	-0.0557201	0.103267	-0.539571	0.589493	0.64	0.947582	-0.0337817	0.0264857	-1.27547	0.202143	0.18	0.637912	-0.0228714	0.0319927	-0.714895	0.474674	0.5	0.884792	-0.081678	3.25784	-0.573969	0.573771	0.755466	-6.65472	0.135567	7.08304	0.566119	0.580187	0.773409	-6.47154	-0.0201713	5.41041	-0.158716	0.874478	0.963233	-6.39429	NA	NA	NA	NA	NA	NA	NA	FALSE	NA	NA	NA	NA	NA	NA
chr14-60752941-60754231 MNAT1	MNAT1	chr14-60752941-60754231	NA	NA	NA	NA	-0.123393	0.12201	-1.01133	0.311856	0.38	0.894645	-0.036996	0.0278231	-1.32969	0.183621	0.3	0.751899	-0.0608812	0.0338824	-1.79684	0.0723613	0.13	0.657131	0.0691173	2.86641	0.270969	0.789793	0.892906	-6.68078	0.135567	7.08304	0.566119	0.580187	0.773409	-6.47154	-0.0201713	5.41041	-0.158716	0.874478	0.963233	-6.39429	NA	NA	NA	NA	NA	NA	NA	FALSE	NA	NA	NA	NA	NA	NA
chr4-153344051-153345941 MND1	MND1	chr4-153344051-153345941	NA	NA	NA	NA	0.125537	0.14758	0.850638	0.39497	0.34	0.884218	0.0442175	0.0381093	1.16028	0.245935	0.5	0.863137	0.0606574	0.046869	1.29419	0.195601	0.48	0.875563	-0.0987266	4.92958	-1.56222	0.137309	0.34047	-6.106	0.696497	5.3884	2.91521	0.0112024	0.0936734	-2.9523	-0.343432	4.28927	-1.24427	0.218715	0.56287	-5.51999	NA	NA	NA	NA	NA	NA	NA	FALSE	NA	NA	NA	NA	NA	NA
chr15-56464415-56465609 MNS1	MNS1	chr15-56464415-56465609	NA	NA	NA	NA	NA	NA	NA	NA	NA	NA	0.00484851	0.0751882	0.0644851	0.948584	0.96	0.986281	-0.0274071	0.0910471	-0.301021	0.763398	0.8	0.959562	-0.095164	4.70757	-1.37039	0.189017	0.408467	-6.29809	0.0292045	4.009	0.0761587	0.94036	0.975827	-6.20249	0.290231	3.07654	0.856965	0.395208	0.7239	-5.62242	-0.83477	2.80479	-5.89779	4.76423e-08	5.62706e-08	6.72904	0.846663	FALSE	NA	NA	NA	NA	NA	NA
chr17-2392118-2394196 MNT	MNT	chr17-2392118-2394196	chr17	2393493	rs79478832	0.252798	0.246903	0.171898	1.43634	0.150906	0.14	0.755933	-0.017961	0.0695579	-0.258216	0.79624	0.88	0.969543	-0.0725577	0.0855041	-0.848588	0.396111	0.28	0.776271	0.088248	6.48401	1.121	0.278422	0.507092	-7.18742	-0.482659	4.86167	-1.73114	0.105179	0.320007	-4.9458	0.303352	3.3065	1.46421	0.148868	0.47695	-4.97216	NA	NA	NA	NA	NA	NA	NA	TRUE	NA	NA	NA	NA	NA	NA
chr17-2396714-2397150 MNT	MNT	chr17-2396714-2397150	NA	NA	NA	NA	-0.0908623	0.181819	-0.49974	0.617258	0.7	0.955742	0.0752523	0.0626845	1.20049	0.229948	0.2	0.66086	0.0985534	0.0779549	1.26424	0.206146	0.1	0.625502	0.0314241	4.06161	0.248387	0.806916	0.90254	-7.01429	-0.482659	4.86167	-1.73114	0.105179	0.320007	-4.9458	0.303352	3.3065	1.46421	0.148868	0.47695	-4.97216	NA	NA	NA	NA	NA	NA	NA	FALSE	NA	NA	NA	NA	NA	NA
chr17-2398871-2402322 MNT	MNT	chr17-2398871-2402322	NA	NA	NA	NA	0.221672	0.202322	1.09564	0.273237	0.38	0.894645	0.0753541	0.0829944	0.907942	0.363909	0.28	0.735167	-0.0277058	0.101064	-0.274142	0.783976	0.8	0.959562	0.0839518	7.13678	1.39858	0.180551	0.398134	-7.07184	-0.482659	4.86167	-1.73114	0.105179	0.320007	-4.9458	0.303352	3.3065	1.46421	0.148868	0.47695	-4.97216	NA	NA	NA	NA	NA	NA	NA	FALSE	NA	NA	NA	NA	NA	NA
chr2-74177857-74179461 MOB1A	MOB1A	chr2-74177857-74179461	NA	NA	NA	NA	0.0669949	0.108907	0.615156	0.538451	0.6	0.941185	-0.0338218	0.0439018	-0.770396	0.441065	0.48	0.856096	-0.0245972	0.0540082	-0.455435	0.648797	0.62	0.922056	0.117103	5.47942	1.44359	0.167671	0.381623	-6.43848	-0.512025	5.5673	-2.20663	0.0443653	0.199949	-4.287	-0.11184	6.32861	-1.16528	0.24897	0.593852	-5.85265	-6.8959	3.05	-23.4202	5.8499e-43	1.28698e-42	87.2535	0.454545	FALSE	NA	NA	NA	NA	NA	NA
chr4-70901569-70903859 MOB1B	MOB1B	chr4-70901569-70903859	NA	NA	NA	NA	-0.0532083	0.0695625	-0.7649	0.444331	0.44	0.911448	-0.00133518	0.0221934	-0.0601611	0.952027	0.92	0.978204	-0.0233822	0.0273753	-0.854133	0.393031	0.56	0.904691	0.18122	5.27298	1.83327	0.0849627	0.259402	-5.79014	0.1236	7.45588	0.979623	0.343738	0.594584	-6.1831	-0.191664	4.23447	-0.964624	0.338984	0.677082	-5.7893	NA	NA	NA	NA	NA	NA	NA	FALSE	NA	NA	NA	NA	NA	NA
chr4-70927304-70928255 MOB1B	MOB1B	chr4-70927304-70928255	NA	NA	NA	NA	NA	NA	NA	NA	NA	NA	-0.0176561	0.037099	-0.475917	0.634134	0.66	0.919708	-0.0346443	0.0450444	-0.769115	0.441825	0.4	0.841866	0.122122	1.38187	0.483252	0.6353	0.797947	-6.20538	0.1236	7.45588	0.979623	0.343738	0.594584	-6.1831	-0.191664	4.23447	-0.964624	0.338984	0.677082	-5.7893	NA	NA	NA	NA	NA	NA	NA	FALSE	NA	NA	NA	NA	NA	NA
chr4-70937566-70938645 MOB1B	MOB1B	chr4-70937566-70938645	NA	NA	NA	NA	NA	NA	NA	NA	NA	NA	0.0756127	0.0320981	2.35567	0.0184891	0.072	0.499207	0.1125	0.037968	2.96301	0.00304646	0.0386	0.486843	1.80663	0.78939	3.16537	0.00584952	0.0625343	-2.18616	0.1236	7.45588	0.979623	0.343738	0.594584	-6.1831	-0.191664	4.23447	-0.964624	0.338984	0.677082	-5.7893	NA	NA	NA	NA	NA	NA	NA	FALSE	NA	NA	NA	NA	NA	NA
chr4-70942721-70943464 MOB1B	MOB1B	chr4-70942721-70943464	NA	NA	NA	NA	-0.0680929	0.143399	-0.47485	0.634894	0.74	0.961805	NA	NA	NA	NA	NA	NA	NA	NA	NA	NA	NA	NA	-0.744164	1.3769	-3.95115	0.00109448	0.0274956	-0.771948	0.1236	7.45588	0.979623	0.343738	0.594584	-6.1831	-0.191664	4.23447	-0.964624	0.338984	0.677082	-5.7893	NA	NA	NA	NA	NA	NA	NA	FALSE	NA	NA	NA	NA	NA	NA
chr4-70944656-70945444 MOB1B	MOB1B	chr4-70944656-70945444	NA	NA	NA	NA	-0.170017	0.144114	-1.17974	0.238104	0.36	0.887471	0.0113325	0.0317361	0.357084	0.721029	0.56	0.885822	-0.0215007	0.0382948	-0.561452	0.574489	0.72	0.943985	-0.104036	2.00955	-0.496668	0.626009	0.791168	-6.37466	0.1236	7.45588	0.979623	0.343738	0.594584	-6.1831	-0.191664	4.23447	-0.964624	0.338984	0.677082	-5.7893	NA	NA	NA	NA	NA	NA	NA	FALSE	NA	NA	NA	NA	NA	NA
chr4-70970695-70971873 MOB1B	MOB1B	chr4-70970695-70971873	NA	NA	NA	NA	0.0252257	0.115243	0.218891	0.826735	0.78	0.971416	0.0263683	0.0375692	0.70186	0.482767	0.46	0.847461	0.0404666	0.0452082	0.895117	0.370725	0.36	0.821228	-0.908498	2.04683	-4.24592	0.000585097	0.0203011	-0.270955	0.1236	7.45588	0.979623	0.343738	0.594584	-6.1831	-0.191664	4.23447	-0.964624	0.338984	0.677082	-5.7893	NA	NA	NA	NA	NA	NA	NA	FALSE	NA	NA	NA	NA	NA	NA
chr4-70978904-70980254 MOB1B	MOB1B	chr4-70978904-70980254	NA	NA	NA	NA	-0.0459535	0.0872245	-0.526842	0.598304	0.72	0.958061	0.0613283	0.0252495	2.42889	0.0151452	0.044	0.410379	0.0427068	0.0314466	1.35807	0.174441	0.2	0.713861	-0.469736	3.41612	-2.44626	0.0260424	0.134111	-4.21069	0.1236	7.45588	0.979623	0.343738	0.594584	-6.1831	-0.191664	4.23447	-0.964624	0.338984	0.677082	-5.7893	NA	NA	NA	NA	NA	NA	NA	FALSE	NA	NA	NA	NA	NA	NA
chr4-70992412-70994222 MOB1B	MOB1B	chr4-70992412-70994222	NA	NA	NA	NA	-2.14502e-05	0.0711629	-0.000301423	0.999759	0.94	0.986197	-0.00538561	0.0220325	-0.24444	0.80689	0.8	0.953051	-0.0303422	0.0270836	-1.12031	0.26258	0.44	0.857984	0.0738302	4.89273	0.90544	0.378332	0.602677	-6.86744	0.1236	7.45588	0.979623	0.343738	0.594584	-6.1831	-0.191664	4.23447	-0.964624	0.338984	0.677082	-5.7893	NA	NA	NA	NA	NA	NA	NA	FALSE	NA	NA	NA	NA	NA	NA
chr4-70994669-70995082 MOB1B	MOB1B	chr4-70994669-70995082	NA	NA	NA	NA	-0.0394876	0.148961	-0.265087	0.790942	0.94	0.986197	0.00491381	0.0344215	0.142754	0.886484	0.98	0.988686	0.0218885	0.0413071	0.529898	0.596183	0.74	0.948161	-0.281369	1.5789	-1.51952	0.147659	0.355056	-5.2792	0.1236	7.45588	0.979623	0.343738	0.594584	-6.1831	-0.191664	4.23447	-0.964624	0.338984	0.677082	-5.7893	NA	NA	NA	NA	NA	NA	NA	FALSE	NA	NA	NA	NA	NA	NA
chr4-71004139-71005099 MOB1B	MOB1B	chr4-71004139-71005099	NA	NA	NA	NA	0.102998	0.137353	0.749878	0.453328	0.5	0.926507	0.0226324	0.0343194	0.659463	0.509598	0.42	0.827205	0.0306751	0.040587	0.755787	0.449777	0.46	0.867132	-0.108009	1.71187	-0.659391	0.51879	0.715264	-6.19372	0.1236	7.45588	0.979623	0.343738	0.594584	-6.1831	-0.191664	4.23447	-0.964624	0.338984	0.677082	-5.7893	NA	NA	NA	NA	NA	NA	NA	FALSE	NA	NA	NA	NA	NA	NA
chr4-71005927-71006716 MOB1B	MOB1B	chr4-71005927-71006716	NA	NA	NA	NA	0.0372106	0.117301	0.317224	0.751074	0.88	0.980849	-0.0265139	0.0348419	-0.760978	0.44667	0.42	0.827205	0.0103184	0.043089	0.239467	0.810744	0.78	0.956124	-0.740516	2.07979	-3.85342	0.00134816	0.0303641	-1.08392	0.1236	7.45588	0.979623	0.343738	0.594584	-6.1831	-0.191664	4.23447	-0.964624	0.338984	0.677082	-5.7893	NA	NA	NA	NA	NA	NA	NA	FALSE	NA	NA	NA	NA	NA	NA
chr19-2074015-2074768 MOB3A	MOB3A	chr19-2074015-2074768	NA	NA	NA	NA	0.289149	0.127013	2.27653	0.0228145	0.04	0.647252	0.0976814	0.0515333	1.8955	0.0580259	0.098	0.54786	0.133422	0.0627307	2.12689	0.033429	0.068	0.572213	-0.334856	2.59231	-2.1946	0.0429007	0.176642	-4.45764	-0.578171	6.38601	-2.44079	0.0283952	0.158526	-3.97192	0.218914	3.73124	0.866276	0.390128	0.719866	-5.71473	NA	NA	NA	NA	NA	NA	NA	FALSE	NA	NA	NA	NA	NA	NA
chr19-2081795-2082721 MOB3A	MOB3A	chr19-2081795-2082721	NA	NA	NA	NA	0.163479	0.170316	0.959852	0.33713	0.28	0.856617	0.161271	0.0494597	3.26065	0.00111156	0.0056	0.16658	0.181879	0.0600703	3.02778	0.0024636	0.0084	0.280923	0.427588	2.14399	1.1279	0.275581	0.504103	-5.87933	-0.578171	6.38601	-2.44079	0.0283952	0.158526	-3.97192	0.218914	3.73124	0.866276	0.390128	0.719866	-5.71473	NA	NA	NA	NA	NA	NA	NA	FALSE	-0.0109311	0.177111	-0.0617191	0.950787	0.8	0.982086
chr19-2083220-2083746 MOB3A	MOB3A	chr19-2083220-2083746	NA	NA	NA	NA	0.101819	0.126252	0.806475	0.419969	0.38	0.894645	0.10678	0.0450614	2.36966	0.0178046	0.04	0.392423	0.142224	0.0546013	2.60477	0.00919365	0.0276	0.443812	-0.201373	2.94717	-1.32243	0.204158	0.426502	-5.8796	-0.578171	6.38601	-2.44079	0.0283952	0.158526	-3.97192	0.218914	3.73124	0.866276	0.390128	0.719866	-5.71473	NA	NA	NA	NA	NA	NA	NA	FALSE	NA	NA	NA	NA	NA	NA
chr19-2084869-2085694 MOB3A	MOB3A	chr19-2084869-2085694	NA	NA	NA	NA	0.142334	0.100363	1.41819	0.156134	0.22	0.820655	0.149179	0.0407118	3.66426	0.000248055	0.0012	0.06912	0.0737953	0.0507482	1.45415	0.145906	0.26	0.760329	0.231222	4.14369	1.58791	0.131383	0.331967	-5.82535	-0.578171	6.38601	-2.44079	0.0283952	0.158526	-3.97192	0.218914	3.73124	0.866276	0.390128	0.719866	-5.71473	NA	NA	NA	NA	NA	NA	NA	FALSE	-0.000344703	0.107549	-0.00320507	0.997443	0.96	0.987569
chr19-2087147-2088077 MOB3A	MOB3A	chr19-2087147-2088077	NA	NA	NA	NA	0.451959	0.110847	4.07731	4.55592e-05	0.0002	0.0435677	0.197113	0.04621	4.26559	1.99379e-05	0.0004	0.032354	0.214315	0.0570265	3.75817	0.000171161	0.0008	0.084773	-0.366814	3.0168	-1.82166	0.086782	0.262463	-5.19394	-0.578171	6.38601	-2.44079	0.0283952	0.158526	-3.97192	0.218914	3.73124	0.866276	0.390128	0.719866	-5.71473	NA	NA	NA	NA	NA	NA	NA	FALSE	-0.242146	0.118283	-2.04718	0.0406407	0.054	0.675167
chr19-2089505-2090758 MOB3A	MOB3A	chr19-2089505-2090758	NA	NA	NA	NA	0.275309	0.0992406	2.77416	0.00553444	0.007	0.380196	0.112896	0.0425668	2.65221	0.00799666	0.024	0.318015	0.117357	0.053411	2.19725	0.0280026	0.08	0.598082	-0.459361	3.76695	-3.20795	0.00534422	0.0598472	-2.78937	-0.578171	6.38601	-2.44079	0.0283952	0.158526	-3.97192	0.218914	3.73124	0.866276	0.390128	0.719866	-5.71473	NA	NA	NA	NA	NA	NA	NA	FALSE	NA	NA	NA	NA	NA	NA
chr19-2094168-2094753 MOB3A	MOB3A	chr19-2094168-2094753	NA	NA	NA	NA	0.391172	0.115249	3.39415	0.000688427	0.0006	0.0893779	0.178814	0.0470789	3.79817	0.000145767	0.002	0.0958789	0.214999	0.0571762	3.76028	0.000169722	0.0018	0.128119	-0.355846	2.8243	-2.69405	0.0157073	0.102598	-3.58514	-0.578171	6.38601	-2.44079	0.0283952	0.158526	-3.97192	0.218914	3.73124	0.866276	0.390128	0.719866	-5.71473	NA	NA	NA	NA	NA	NA	NA	FALSE	-0.214394	0.123372	-1.73779	0.0822481	0.09	0.788684
chr19-2095588-2097668 MOB3A	MOB3A	chr19-2095588-2097668	NA	NA	NA	NA	0.180739	0.0969582	1.86409	0.0623086	0.11	0.747565	0.125296	0.0427322	2.93212	0.00336655	0.0106	0.224746	0.0363681	0.052687	0.690268	0.490026	0.52	0.89178	0.247072	6.129	2.26895	0.0370827	0.162661	-5.3227	-0.578171	6.38601	-2.44079	0.0283952	0.158526	-3.97192	0.218914	3.73124	0.866276	0.390128	0.719866	-5.71473	NA	NA	NA	NA	NA	NA	NA	FALSE	NA	NA	NA	NA	NA	NA
chr9-27332708-27333647 MOB3B	MOB3B	chr9-27332708-27333647	NA	NA	NA	NA	NA	NA	NA	NA	NA	NA	-0.19012	0.097392	-1.95211	0.050925	0.114	0.573466	-0.0868513	0.112134	-0.774535	0.438615	0.62	0.922056	0.136339	1.95389	0.738553	0.470609	0.678668	-6.18794	0.187423	4.17872	0.542364	0.596013	0.782715	-6.09193	0.461888	0.153923	0.867205	0.389624	0.719478	-5.07253	NA	NA	NA	NA	NA	NA	NA	FALSE	NA	NA	NA	NA	NA	NA
chr9-27431827-27432711 MOB3B	MOB3B	chr9-27431827-27432711	NA	NA	NA	NA	NA	NA	NA	NA	NA	NA	-0.225676	0.100482	-2.24594	0.024708	0.074	0.503613	-0.214109	0.120276	-1.78014	0.0750533	0.146	0.671426	1.57682	1.20643	7.91759	5.33567e-07	0.000960149	6.18279	0.187423	4.17872	0.542364	0.596013	0.782715	-6.09193	0.461888	0.153923	0.867205	0.389624	0.719478	-5.07253	NA	NA	NA	NA	NA	NA	NA	FALSE	NA	NA	NA	NA	NA	NA
chr9-27437385-27438838 MOB3B	MOB3B	chr9-27437385-27438838	NA	NA	NA	NA	NA	NA	NA	NA	NA	NA	-0.0634951	0.100942	-0.629025	0.529333	0.7	0.930071	-0.133511	0.120803	-1.1052	0.269071	0.42	0.850643	NA	NA	NA	NA	NA	NA	0.187423	4.17872	0.542364	0.596013	0.782715	-6.09193	0.461888	0.153923	0.867205	0.389624	0.719478	-5.07253	NA	NA	NA	NA	NA	NA	NA	FALSE	NA	NA	NA	NA	NA	NA
chr9-27460306-27461087 MOB3B	MOB3B	chr9-27460306-27461087	NA	NA	NA	NA	NA	NA	NA	NA	NA	NA	-0.193601	0.103505	-1.87046	0.0614205	0.142	0.597881	-0.258447	0.124319	-2.07891	0.0376255	0.064	0.560691	-0.642721	1.94274	-4.25903	0.000569097	0.0200584	-0.225287	0.187423	4.17872	0.542364	0.596013	0.782715	-6.09193	0.461888	0.153923	0.867205	0.389624	0.719478	-5.07253	NA	NA	NA	NA	NA	NA	NA	FALSE	NA	NA	NA	NA	NA	NA
chr9-27482042-27483265 MOB3B	MOB3B	chr9-27482042-27483265	NA	NA	NA	NA	NA	NA	NA	NA	NA	NA	0.0699813	0.0975434	0.717438	0.473104	0.5	0.863137	-0.0388697	0.114699	-0.338883	0.734698	0.82	0.963816	NA	NA	NA	NA	NA	NA	0.187423	4.17872	0.542364	0.596013	0.782715	-6.09193	0.461888	0.153923	0.867205	0.389624	0.719478	-5.07253	NA	NA	NA	NA	NA	NA	NA	FALSE	NA	NA	NA	NA	NA	NA
chr9-27527716-27529991 MOB3B	MOB3B	chr9-27527716-27529991	NA	NA	NA	NA	NA	NA	NA	NA	NA	NA	-0.0792151	0.0702136	-1.1282	0.259234	0.34	0.780239	0.0201774	0.086383	0.233581	0.81531	0.84	0.967873	-0.0461545	4.96009	-0.759974	0.458048	0.668665	-7.01325	0.187423	4.17872	0.542364	0.596013	0.782715	-6.09193	0.461888	0.153923	0.867205	0.389624	0.719478	-5.07253	NA	NA	NA	NA	NA	NA	NA	FALSE	NA	NA	NA	NA	NA	NA
chr2-197514718-197516739 MOB4	MOB4	chr2-197514718-197516739	NA	NA	NA	NA	-0.0695524	0.130647	-0.532368	0.594471	0.5	0.926507	-0.0116939	0.0477739	-0.244776	0.80663	0.9	0.9733	0.0179917	0.0584322	0.307908	0.758152	0.72	0.943985	0.074318	5.5373	0.955732	0.353073	0.579569	-7.02443	-0.302146	5.16921	-1.14549	0.271023	0.527706	-5.75681	-0.704217	4.84172	-3.43413	0.00114173	0.0529695	-1.09914	NA	NA	NA	NA	NA	NA	NA	FALSE	NA	NA	NA	NA	NA	NA
chr5-53108982-53110397 MOCS2	MOCS2	chr5-53108982-53110397	NA	NA	NA	NA	NA	NA	NA	NA	NA	NA	0.0402989	0.137516	0.29305	0.769484	0.76	0.942956	0.0995372	0.164896	0.603636	0.546086	0.54	0.897993	-0.362455	4.34886	-2.60046	0.019039	0.113549	-4.15923	NA	NA	NA	NA	NA	NA	0.436026	4.79882	2.31767	0.0242411	0.210094	-3.75184	NA	NA	NA	NA	NA	NA	NA	FALSE	NA	NA	NA	NA	NA	NA
chr2-74464424-74466174 MOGS	MOGS	chr2-74464424-74466174	NA	NA	NA	NA	NA	NA	NA	NA	NA	NA	0.0378872	0.077113	0.491321	0.623199	0.52	0.870199	0.0175497	0.0945745	0.185565	0.852786	0.98	0.989019	-0.0207101	4.52087	-0.265294	0.794086	0.895352	-7.14218	0.350713	3.97022	1.1274	0.278342	0.535092	-5.55361	-0.00279415	4.27601	-0.0176776	0.98596	0.997585	-6.22459	NA	NA	NA	NA	NA	NA	NA	FALSE	NA	NA	NA	NA	NA	NA
chr14-102234426-102235754 MOK	MOK	chr14-102234426-102235754	NA	NA	NA	NA	NA	NA	NA	NA	NA	NA	0.039208	0.0740967	0.529146	0.596704	0.56	0.885822	0.0606716	0.0916476	0.66201	0.507965	0.46	0.867132	0.196126	2.60858	1.24056	0.23221	0.457924	-5.876	0.0789193	4.2482	0.262006	0.797096	0.904142	-6.20754	-0.276181	2.43267	-1.02415	0.310277	0.651686	-5.41451	NA	NA	NA	NA	NA	NA	NA	FALSE	NA	NA	NA	NA	NA	NA
chr14-102297659-102299170 MOK	MOK	chr14-102297659-102299170	NA	NA	NA	NA	NA	NA	NA	NA	NA	NA	-0.00363501	0.0701636	-0.0518077	0.958682	0.92	0.978204	0.0700114	0.0856925	0.817007	0.413924	0.42	0.850643	1.04321	2.80826	4.99794	0.000121938	0.00957211	1.1899	0.0789193	4.2482	0.262006	0.797096	0.904142	-6.20754	-0.276181	2.43267	-1.02415	0.310277	0.651686	-5.41451	NA	NA	NA	NA	NA	NA	NA	FALSE	NA	NA	NA	NA	NA	NA
chr14-102304435-102305630 MOK	MOK	chr14-102304435-102305630	NA	NA	NA	NA	NA	NA	NA	NA	NA	NA	0.0242661	0.0665096	0.36485	0.715223	0.78	0.948728	0.0380551	0.0818871	0.464726	0.642128	0.64	0.926417	0.113011	5.0145	1.20836	0.244032	0.471164	-6.58621	0.0789193	4.2482	0.262006	0.797096	0.904142	-6.20754	-0.276181	2.43267	-1.02415	0.310277	0.651686	-5.41451	NA	NA	NA	NA	NA	NA	NA	FALSE	NA	NA	NA	NA	NA	NA
chr3-49928517-49930309 MON1A	MON1A	chr3-49928517-49930309	NA	NA	NA	NA	NA	NA	NA	NA	NA	NA	-0.0600098	0.120798	-0.496778	0.619345	0.56	0.885822	-0.0973511	0.150903	-0.645125	0.518846	0.74	0.948161	-0.144523	4.37482	-1.01004	0.327135	0.555512	-6.61831	NA	NA	NA	NA	NA	NA	0.404216	2.38564	1.71802	0.0914583	0.382249	-4.43241	NA	NA	NA	NA	NA	NA	NA	FALSE	NA	NA	NA	NA	NA	NA
chr16-77190069-77191887 MON1B	MON1B	chr16-77190069-77191887	NA	NA	NA	NA	NA	NA	NA	NA	NA	NA	0.0712177	0.0688645	1.03417	0.301056	0.44	0.837231	0.125655	0.0873796	1.43803	0.150424	0.12	0.642566	0.0182301	5.52537	0.300551	0.767531	0.880484	-7.44698	0.133191	4.16846	0.512399	0.616282	0.796521	-6.09442	-0.15559	4.05696	-1.12725	0.264564	0.611099	-5.57393	NA	NA	NA	NA	NA	NA	NA	FALSE	NA	NA	NA	NA	NA	NA
chr12-62465697-62467692 MON2	MON2	chr12-62465697-62467692	NA	NA	NA	NA	-0.0134999	0.0583892	-0.231205	0.817155	0.8	0.972588	0.00260091	0.0172814	0.150504	0.880367	0.94	0.981813	-0.0284343	0.0213293	-1.33311	0.182496	0.44	0.857984	-0.0309839	4.94131	-0.519197	0.610554	0.780595	-7.16608	0.164135	7.9251	0.863867	0.402078	0.647517	-6.3303	0.0504577	4.33587	0.200046	0.842187	0.951761	-6.23746	NA	NA	NA	NA	NA	NA	NA	FALSE	NA	NA	NA	NA	NA	NA
chr12-62516641-62518225 MON2	MON2	chr12-62516641-62518225	NA	NA	NA	NA	-0.0878902	0.121188	-0.725237	0.468307	0.56	0.9366	-0.0110555	0.0263921	-0.418895	0.675293	0.78	0.948728	-0.0105417	0.0314494	-0.335197	0.737477	0.8	0.959562	0.283092	1.9563	1.59473	0.129845	0.329769	-5.25047	0.164135	7.9251	0.863867	0.402078	0.647517	-6.3303	0.0504577	4.33587	0.200046	0.842187	0.951761	-6.23746	NA	NA	NA	NA	NA	NA	NA	FALSE	NA	NA	NA	NA	NA	NA
chr12-62581250-62582138 MON2	MON2	chr12-62581250-62582138	NA	NA	NA	NA	0.156529	0.108298	1.44536	0.148357	0.26	0.849708	-0.0555197	0.0292734	-1.89659	0.0578817	0.102	0.551819	-0.0756157	0.0361969	-2.08901	0.0367069	0.058	0.545634	-0.0560593	1.59326	-0.276455	0.785649	0.890738	-6.34761	0.164135	7.9251	0.863867	0.402078	0.647517	-6.3303	0.0504577	4.33587	0.200046	0.842187	0.951761	-6.23746	NA	NA	NA	NA	NA	NA	NA	FALSE	NA	NA	NA	NA	NA	NA
chr22-30940616-30941609 MORC2	MORC2	chr22-30940616-30941609	NA	NA	NA	NA	NA	NA	NA	NA	NA	NA	0.117824	0.0616395	1.91151	0.0559394	0.096	0.54786	0.172374	0.0739051	2.33237	0.0196811	0.042	0.497616	0.692737	1.29926	1.47119	0.160151	0.371777	-5.1969	0.112122	5.72395	0.733866	0.475025	0.702279	-6.18858	-0.172044	2.84401	-0.731438	0.467638	0.773197	-5.70626	NA	NA	NA	NA	NA	NA	NA	FALSE	NA	NA	NA	NA	NA	NA
chr22-30943249-30943740 MORC2	MORC2	chr22-30943249-30943740	NA	NA	NA	NA	NA	NA	NA	NA	NA	NA	0.0219736	0.0630914	0.348283	0.727628	0.62	0.907198	0.0128887	0.0771584	0.167042	0.867337	0.84	0.967873	0.577356	1.44818	1.44563	0.167105	0.380803	-5.27939	0.112122	5.72395	0.733866	0.475025	0.702279	-6.18858	-0.172044	2.84401	-0.731438	0.467638	0.773197	-5.70626	NA	NA	NA	NA	NA	NA	NA	FALSE	NA	NA	NA	NA	NA	NA
chr22-30968326-30969969 MORC2	MORC2	chr22-30968326-30969969	NA	NA	NA	NA	0.167786	0.126	1.33163	0.182982	0.3	0.867128	0.0751775	0.0413906	1.8163	0.069325	0.086	0.531779	0.0752294	0.0504283	1.49181	0.135749	0.1	0.625502	0.205852	5.70432	1.82806	0.0857758	0.260746	-5.93857	0.112122	5.72395	0.733866	0.475025	0.702279	-6.18858	-0.172044	2.84401	-0.731438	0.467638	0.773197	-5.70626	NA	NA	NA	NA	NA	NA	NA	FALSE	NA	NA	NA	NA	NA	NA
chr21-36319401-36321398 MORC3	MORC3	chr21-36319401-36321398	NA	NA	NA	NA	0.0489831	0.0870731	0.562552	0.57374	0.58	0.940544	0.0181707	0.0228117	0.796553	0.42571	0.48	0.856096	0.0330024	0.0284438	1.16027	0.24594	0.32	0.803065	0.621054	6.00934	7.76995	6.83294e-07	0.00103286	5.73899	0.800018	7.30336	3.88193	0.00163159	0.036172	-1.28386	0.49677	5.50597	3.51717	0.000886457	0.046763	-0.864116	NA	NA	NA	NA	NA	NA	NA	FALSE	NA	NA	NA	NA	NA	NA
chr21-36321613-36322107 MORC3	MORC3	chr21-36321613-36322107	NA	NA	NA	NA	0.061498	0.178248	0.345013	0.730085	0.88	0.980849	0.0601389	0.0262317	2.2926	0.0218711	0.078	0.513463	0.0853531	0.0315362	2.70651	0.00679939	0.0216	0.407627	1.08148	1.97473	3.89593	0.00123125	0.0290154	-0.918059	0.800018	7.30336	3.88193	0.00163159	0.036172	-1.28386	0.49677	5.50597	3.51717	0.000886457	0.046763	-0.864116	NA	NA	NA	NA	NA	NA	NA	FALSE	NA	NA	NA	NA	NA	NA
chr21-36322917-36323348 MORC3	MORC3	chr21-36322917-36323348	NA	NA	NA	NA	0.0862681	0.14302	0.60319	0.546382	0.48	0.923224	-0.0077419	0.028545	-0.271218	0.786224	0.82	0.958112	-0.000561808	0.034496	-0.0162862	0.987006	0.88	0.975324	-0.0184429	2.21058	-0.108011	0.915297	0.959666	-6.5353	0.800018	7.30336	3.88193	0.00163159	0.036172	-1.28386	0.49677	5.50597	3.51717	0.000886457	0.046763	-0.864116	NA	NA	NA	NA	NA	NA	NA	FALSE	NA	NA	NA	NA	NA	NA
chr21-36330334-36331252 MORC3	MORC3	chr21-36330334-36331252	NA	NA	NA	NA	-0.167689	0.177435	-0.945069	0.344624	0.32	0.875473	0.0193522	0.0275227	0.703137	0.48197	0.38	0.805334	0.010056	0.0333755	0.301299	0.763186	0.76	0.95133	0.392305	2.11463	2.34572	0.031852	0.149703	-4.04912	0.800018	7.30336	3.88193	0.00163159	0.036172	-1.28386	0.49677	5.50597	3.51717	0.000886457	0.046763	-0.864116	NA	NA	NA	NA	NA	NA	NA	FALSE	NA	NA	NA	NA	NA	NA
chr21-36384656-36386133 MORC3	MORC3	chr21-36384656-36386133	NA	NA	NA	NA	0.0679647	0.0878187	0.77392	0.438978	0.42	0.906153	0.0160529	0.0210146	0.763895	0.44493	0.5	0.863137	0.0066095	0.0256758	0.257422	0.796853	0.72	0.943985	0.4414	4.95195	5.12966	9.31885e-05	0.00849293	0.979107	0.800018	7.30336	3.88193	0.00163159	0.036172	-1.28386	0.49677	5.50597	3.51717	0.000886457	0.046763	-0.864116	NA	NA	NA	NA	NA	NA	NA	FALSE	NA	NA	NA	NA	NA	NA
chr15-78810091-78812184 MORF4L1	MORF4L1	chr15-78810091-78812184	NA	NA	NA	NA	0.0416936	0.059954	0.695426	0.486788	0.34	0.884218	-0.0384354	0.024746	-1.5532	0.120376	0.24	0.699466	-0.0475227	0.0303174	-1.5675	0.116997	0.26	0.760329	-0.231653	4.33114	-2.57077	0.0202302	0.117287	-4.2049	-0.64562	7.46067	-4.23873	0.000808937	0.0266221	-0.626121	-0.162015	8.29927	-1.38401	0.171984	0.510062	-5.69303	NA	NA	NA	NA	NA	NA	NA	FALSE	NA	NA	NA	NA	NA	NA
chr15-78830265-78831753 MORF4L1	MORF4L1	chr15-78830265-78831753	NA	NA	NA	NA	-0.0671343	0.0818012	-0.820701	0.411817	0.56	0.9366	0.0276905	0.0290132	0.954411	0.339876	0.38	0.805334	0.0618897	0.0351524	1.76061	0.0783044	0.098	0.625502	-0.236334	2.92997	-1.6655	0.114783	0.307771	-5.40357	-0.64562	7.46067	-4.23873	0.000808937	0.0266221	-0.626121	-0.162015	8.29927	-1.38401	0.171984	0.510062	-5.69303	NA	NA	NA	NA	NA	NA	NA	FALSE	NA	NA	NA	NA	NA	NA
chr15-78859398-78861032 MORF4L1	MORF4L1	chr15-78859398-78861032	NA	NA	NA	NA	0.0744141	0.0643566	1.15628	0.247567	0.32	0.875473	0.0220996	0.0253929	0.870308	0.384132	0.36	0.793285	0.0439835	0.0313863	1.40136	0.161107	0.18	0.694733	0.135392	4.14136	0.930517	0.365589	0.590988	-6.62342	-0.64562	7.46067	-4.23873	0.000808937	0.0266221	-0.626121	-0.162015	8.29927	-1.38401	0.171984	0.510062	-5.69303	NA	NA	NA	NA	NA	NA	NA	FALSE	NA	NA	NA	NA	NA	NA
chr15-78871936-78874545 MORF4L1	MORF4L1	chr15-78871936-78874545	NA	NA	NA	NA	0.0878006	0.0606394	1.44791	0.147641	0.16	0.77067	-0.0582893	0.023837	-2.44533	0.0144721	0.024	0.318015	-0.0415112	0.0294492	-1.40959	0.158661	0.1	0.625502	0.056552	6.13233	0.840663	0.412616	0.631807	-7.33808	-0.64562	7.46067	-4.23873	0.000808937	0.0266221	-0.626121	-0.162015	8.29927	-1.38401	0.171984	0.510062	-5.69303	NA	NA	NA	NA	NA	NA	NA	FALSE	NA	NA	NA	NA	NA	NA
chrX-103686046-103688187 MORF4L2	MORF4L2	chrX-103686046-103688187	NA	NA	NA	NA	0.0724481	0.0997191	0.726522	0.467519	0.38	0.894645	-0.057106	0.0356594	-1.60143	0.109281	0.1	0.54786	-0.0570547	0.0439658	-1.29771	0.194388	0.2	0.713861	0.248241	5.50072	2.11529	0.0500276	0.192569	-5.38212	0.0490531	6.0617	0.248525	0.807302	0.908623	-6.47621	-0.00528948	6.34542	-0.05169	0.958964	0.992208	-6.51482	NA	NA	NA	NA	NA	NA	NA	FALSE	NA	NA	NA	NA	NA	NA
chr1-2321964-2323030 MORN1	MORN1	chr1-2321964-2323030	NA	NA	NA	NA	-0.0388683	0.221263	-0.175665	0.860557	0.94	0.986197	-0.142804	0.0712912	-2.0031	0.0451661	0.056	0.454698	-0.13186	0.0848617	-1.55382	0.120226	0.22	0.729992	-0.139331	3.37806	-0.818359	0.424875	0.641912	-6.51901	-0.249889	4.70817	-0.925639	0.370163	0.61903	-5.89147	0.0287618	1.77396	0.129834	0.897174	0.970929	-5.71286	NA	NA	NA	NA	NA	NA	NA	FALSE	NA	NA	NA	NA	NA	NA
chr1-2324430-2325108 MORN1	MORN1	chr1-2324430-2325108	NA	NA	NA	NA	NA	NA	NA	NA	NA	NA	-0.094739	0.0976359	-0.97033	0.331882	0.36	0.793285	0.0188811	0.112761	0.167444	0.867021	0.86	0.971802	0.454535	1.19201	1.39059	0.18292	0.401186	-5.31272	-0.249889	4.70817	-0.925639	0.370163	0.61903	-5.89147	0.0287618	1.77396	0.129834	0.897174	0.970929	-5.71286	NA	NA	NA	NA	NA	NA	NA	FALSE	NA	NA	NA	NA	NA	NA
chr1-2345007-2346007 MORN1	MORN1	chr1-2345007-2346007	NA	NA	NA	NA	NA	NA	NA	NA	NA	NA	-0.0307402	0.086775	-0.354251	0.723151	0.86	0.965243	-0.0576055	0.102745	-0.560664	0.575027	0.62	0.922056	2.0148	0.522695	2.62039	0.0182775	0.111064	-3.11021	-0.249889	4.70817	-0.925639	0.370163	0.61903	-5.89147	0.0287618	1.77396	0.129834	0.897174	0.970929	-5.71286	NA	NA	NA	NA	NA	NA	NA	FALSE	NA	NA	NA	NA	NA	NA
chr1-2381106-2382912 MORN1	MORN1	chr1-2381106-2382912	NA	NA	NA	NA	0.108123	0.215746	0.501158	0.61626	0.58	0.940544	6.96521e-05	0.0693592	0.00100422	0.999199	0.78	0.948728	-0.00226011	0.0838236	-0.0269627	0.97849	0.82	0.963816	0.125237	3.4494	0.854589	0.40508	0.625511	-6.4986	-0.249889	4.70817	-0.925639	0.370163	0.61903	-5.89147	0.0287618	1.77396	0.129834	0.897174	0.970929	-5.71286	NA	NA	NA	NA	NA	NA	NA	FALSE	NA	NA	NA	NA	NA	NA
chr1-2390062-2392526 MORN1	MORN1	chr1-2390062-2392526	NA	NA	NA	NA	0.133767	0.175959	0.760218	0.447124	0.32	0.875473	-0.00535004	0.0641079	-0.0834537	0.933491	0.84	0.961851	-0.00938465	0.078325	-0.119817	0.904628	0.76	0.95133	-0.0261793	5.60038	-0.461129	0.650758	0.808582	-7.40625	-0.249889	4.70817	-0.925639	0.370163	0.61903	-5.89147	0.0287618	1.77396	0.129834	0.897174	0.970929	-5.71286	NA	NA	NA	NA	NA	NA	NA	FALSE	NA	NA	NA	NA	NA	NA
chr16-22007069-22009327 MOSMO	MOSMO	chr16-22007069-22009327	NA	NA	NA	NA	0.104533	0.136306	0.7669	0.443141	0.42	0.906153	-0.0508251	0.0394016	-1.28992	0.197077	0.24	0.699466	-0.116118	0.0485724	-2.39061	0.0168206	0.06	0.55018	-0.263204	4.47057	-2.83124	0.0118164	0.0889181	-3.73523	0.388463	5.36802	1.11136	0.284954	0.541128	-5.78217	0.295357	4.05342	1.89997	0.0627218	0.322372	-4.4532	NA	NA	NA	NA	NA	NA	NA	FALSE	NA	NA	NA	NA	NA	NA
chr16-22077341-22078090 MOSMO	MOSMO	chr16-22077341-22078090	NA	NA	NA	NA	-0.0051291	0.240307	-0.0213439	0.982971	0.92	0.984018	-0.0204337	0.0626838	-0.325981	0.744439	0.9	0.9733	-0.0904331	0.0788502	-1.1469	0.251424	0.34	0.812194	-0.472599	1.9303	-2.84149	0.0115665	0.0880465	-3.0995	0.388463	5.36802	1.11136	0.284954	0.541128	-5.78217	0.295357	4.05342	1.89997	0.0627218	0.322372	-4.4532	NA	NA	NA	NA	NA	NA	NA	FALSE	NA	NA	NA	NA	NA	NA
chrX-134907766-134908840 MOSPD1	MOSPD1	chrX-134907766-134908840	NA	NA	NA	NA	NA	NA	NA	NA	NA	NA	0.0438109	0.186811	0.23452	0.814581	0.7	0.930071	-0.0512843	0.231299	-0.221723	0.824529	0.7	0.940748	0.130475	1.64772	0.555626	0.585961	0.763842	-6.2331	NA	NA	NA	NA	NA	NA	0.171281	2.7057	0.83231	0.408858	0.735347	-5.53767	NA	NA	NA	NA	NA	NA	NA	FALSE	NA	NA	NA	NA	NA	NA
chrX-134914140-134915687 MOSPD1	MOSPD1	chrX-134914140-134915687	NA	NA	NA	NA	NA	NA	NA	NA	NA	NA	-0.088065	0.13114	-0.671535	0.50188	0.56	0.885822	-0.134753	0.160187	-0.841225	0.400222	0.5	0.884792	-0.216859	4.15961	-1.35692	0.193175	0.413399	-6.16016	NA	NA	NA	NA	NA	NA	0.171281	2.7057	0.83231	0.408858	0.735347	-5.53767	NA	NA	NA	NA	NA	NA	NA	FALSE	NA	NA	NA	NA	NA	NA
chrX-14872440-14873904 MOSPD2	MOSPD2	chrX-14872440-14873904	NA	NA	NA	NA	NA	NA	NA	NA	NA	NA	-0.0278196	0.0650364	-0.427754	0.66883	0.7	0.930071	-0.0360395	0.0816172	-0.441567	0.658802	0.58	0.911853	-0.0425565	4.66738	-0.488397	0.631729	0.795363	-7.09973	1.23281	3.46728	2.8761	0.0121058	0.0976608	-2.82716	-0.291296	3.3669	-1.2242	0.226132	0.570025	-5.34562	NA	NA	NA	NA	NA	NA	NA	FALSE	NA	NA	NA	NA	NA	NA
chr1-112673630-112675748 MOV10	MOV10	chr1-112673630-112675748	NA	NA	NA	NA	0.0656625	0.151482	0.433469	0.664674	0.74	0.961805	0.0340253	0.0529469	0.642632	0.520463	0.58	0.893298	0.0451684	0.0670902	0.673249	0.500789	0.44	0.857984	-0.171304	4.89405	-1.68223	0.111449	0.30248	-5.91984	-0.0498194	5.15646	-0.189575	0.852337	0.93122	-6.35685	0.0036151	3.62584	0.0225764	0.98207	0.996375	-6.13466	NA	NA	NA	NA	NA	NA	NA	FALSE	NA	NA	NA	NA	NA	NA
chr1-112700233-112701456 MOV10	MOV10	chr1-112700233-112701456	NA	NA	NA	NA	0.194991	0.15393	1.26675	0.205246	0.12	0.747565	-0.00914656	0.0543356	-0.168335	0.86632	0.9	0.9733	0.0306867	0.0676678	0.453491	0.650196	0.68	0.937345	0.218899	4.5211	2.08981	0.0525383	0.197796	-5.12714	-0.0498194	5.15646	-0.189575	0.852337	0.93122	-6.35685	0.0036151	3.62584	0.0225764	0.98207	0.996375	-6.13466	NA	NA	NA	NA	NA	NA	NA	FALSE	NA	NA	NA	NA	NA	NA
chr6-166381633-166384063 MPC1	MPC1	chr6-166381633-166384063	NA	NA	NA	NA	NA	NA	NA	NA	NA	NA	-0.0923655	0.055918	-1.6518	0.0985747	0.144	0.602698	-0.10753	0.0675014	-1.593	0.111161	0.16	0.674396	-0.0122532	6.00584	-0.275731	0.786196	0.890989	-7.62131	0.675205	4.43576	2.69426	0.0173323	0.119218	-3.25492	-0.21156	4.95414	-1.44552	0.154026	0.485807	-5.3491	NA	NA	NA	NA	NA	NA	NA	FALSE	NA	NA	NA	NA	NA	NA
chr1-167934949-167937635 MPC2	MPC2	chr1-167934949-167937635	NA	NA	NA	NA	-0.146558	0.146255	-1.00207	0.31631	0.44	0.911448	-0.0196092	0.0663488	-0.295548	0.767575	0.72	0.934469	0.0215465	0.0851758	0.252965	0.800295	0.82	0.963816	0.158095	6.47386	2.09529	0.051988	0.196687	-5.76051	-0.794724	4.37794	-2.09382	0.0547679	0.225755	-4.34703	-0.014768	6.42767	-0.0928312	0.926377	0.981893	-6.52257	NA	NA	NA	NA	NA	NA	NA	FALSE	NA	NA	NA	NA	NA	NA
chr17-7583099-7584445 MPDU1	MPDU1	chr17-7583099-7584445	NA	NA	NA	NA	NA	NA	NA	NA	NA	NA	-0.0100425	0.0728595	-0.137833	0.890372	0.86	0.965243	0.041267	0.0895797	0.460673	0.645033	0.68	0.937345	0.108512	5.08222	1.35117	0.194973	0.415598	-6.43063	0.137356	4.23245	0.405458	0.69121	0.842083	-6.13691	-0.252656	5.13803	-1.95881	0.055249	0.305854	-4.5474	NA	NA	NA	NA	NA	NA	NA	FALSE	NA	NA	NA	NA	NA	NA
chr17-7585424-7585909 MPDU1	MPDU1	chr17-7585424-7585909	NA	NA	NA	NA	NA	NA	NA	NA	NA	NA	0.115539	0.0967507	1.19419	0.232405	0.18	0.637912	0.08612	0.11474	0.750564	0.452915	0.48	0.875563	NA	NA	NA	NA	NA	NA	0.137356	4.23245	0.405458	0.69121	0.842083	-6.13691	-0.252656	5.13803	-1.95881	0.055249	0.305854	-4.5474	NA	NA	NA	NA	NA	NA	NA	FALSE	NA	NA	NA	NA	NA	NA
chr17-7588707-7589741 MPDU1	MPDU1	chr17-7588707-7589741	NA	NA	NA	NA	NA	NA	NA	NA	NA	NA	0.10042	0.0769837	1.30444	0.192085	0.16	0.616955	0.0406451	0.0945162	0.430033	0.667171	0.56	0.904691	-0.213368	3.44854	-1.46499	0.161817	0.373962	-5.82977	0.137356	4.23245	0.405458	0.69121	0.842083	-6.13691	-0.252656	5.13803	-1.95881	0.055249	0.305854	-4.5474	NA	NA	NA	NA	NA	NA	NA	FALSE	NA	NA	NA	NA	NA	NA
chr9-13278090-13279846 MPDZ	MPDZ	chr9-13278090-13279846	NA	NA	NA	NA	-0.231302	0.116594	-1.98382	0.0472762	0.074	0.735087	0.0808164	0.0308297	2.62138	0.00875736	0.0686	0.49392	0.106062	0.038267	2.77164	0.00557755	0.0614	0.557409	-0.39042	4.79403	-2.26217	0.0375816	0.163876	-4.92206	0.360625	5.88643	0.880378	0.393373	0.639448	-6.09145	0.26719	3.55225	0.653424	0.516225	0.800376	-5.89929	NA	NA	NA	NA	NA	NA	NA	FALSE	NA	NA	NA	NA	NA	NA
chr16-77195-79543 MPG	MPG	chr16-77195-79543	NA	NA	NA	NA	NA	NA	NA	NA	NA	NA	0.258291	0.0902153	2.86305	0.00419584	0.005	0.157221	0.239883	0.11124	2.15645	0.0310484	0.03	0.454871	0.0613092	4.72214	0.679644	0.506203	0.706204	-6.99268	0.286588	3.54298	0.853724	0.407489	0.651969	-5.76441	-0.210743	6.95203	-1.53615	0.130274	0.446887	-5.41429	NA	NA	NA	NA	NA	NA	NA	FALSE	0.536242	0.322357	1.66351	0.0962111	0.168	0.837562
chr16-83814-85540 MPG	MPG	chr16-83814-85540	NA	NA	NA	NA	NA	NA	NA	NA	NA	NA	0.13713	0.0937296	1.46304	0.143457	0.12	0.573466	0.118507	0.11243	1.05405	0.29186	0.22	0.729992	-0.208819	3.80366	-1.44641	0.166888	0.38053	-5.94706	0.286588	3.54298	0.853724	0.407489	0.651969	-5.76441	-0.210743	6.95203	-1.53615	0.130274	0.446887	-5.41429	NA	NA	NA	NA	NA	NA	NA	FALSE	NA	NA	NA	NA	NA	NA
chr2-71128894-71131185 MPHOSPH10	MPHOSPH10	chr2-71128894-71131185	NA	NA	NA	NA	-0.164111	0.159244	-1.03056	0.302746	0.42	0.906153	0.0111199	0.0473013	0.235087	0.814141	0.74	0.938322	-0.00467016	0.057592	-0.0810903	0.93537	0.98	0.989019	-0.165388	5.30204	-1.5511	0.139945	0.344273	-6.23969	0.306454	5.23561	1.41774	0.177929	0.420772	-5.4123	-0.0523861	5.94162	-0.372763	0.710767	0.895985	-6.39921	NA	NA	NA	NA	NA	NA	NA	FALSE	NA	NA	NA	NA	NA	NA
chr16-82169300-82170844 MPHOSPH6	MPHOSPH6	chr16-82169300-82170844	NA	NA	NA	NA	NA	NA	NA	NA	NA	NA	-0.0341147	0.0552526	-0.617432	0.53695	0.6	0.899184	-0.00103787	0.0673502	-0.01541	0.987705	0.96	0.986759	0.0144109	4.92905	0.185237	0.855312	0.928796	-7.2854	0.619977	4.50726	2.78447	0.0145112	0.108569	-3.09666	0.119668	4.90285	0.581436	0.563338	0.826804	-6.13111	NA	NA	NA	NA	NA	NA	NA	FALSE	NA	NA	NA	NA	NA	NA
chr13-19632933-19634595 MPHOSPH8	MPHOSPH8	chr13-19632933-19634595	NA	NA	NA	NA	-0.000596631	0.0721342	-0.00827113	0.993401	0.9	0.983606	0.0301056	0.0266387	1.13015	0.258415	0.34	0.780239	0.0320645	0.0329599	0.972832	0.330637	0.26	0.760329	0.131526	5.08081	1.52751	0.145675	0.352394	-6.19285	-0.205621	7.44682	-0.706364	0.491438	0.715182	-6.42233	0.0889019	6.84814	0.785954	0.435291	0.752136	-6.2476	NA	NA	NA	NA	NA	NA	NA	FALSE	NA	NA	NA	NA	NA	NA
chr12-123222791-123223745 MPHOSPH9	MPHOSPH9	chr12-123222791-123223745	NA	NA	NA	NA	0.0946584	0.112631	0.840432	0.400666	0.52	0.929312	-0.0131626	0.0240202	-0.547982	0.583704	0.6	0.899184	-0.0358272	0.0297299	-1.20509	0.228168	0.52	0.89178	0.590991	1.89166	2.16165	0.0457394	0.183029	-4.29758	0.0437644	8.12947	0.328554	0.747308	0.873439	-6.67399	0.186019	5.4784	1.13194	0.262606	0.609149	-5.77677	NA	NA	NA	NA	NA	NA	NA	FALSE	NA	NA	NA	NA	NA	NA
chr12-123232360-123233953 MPHOSPH9	MPHOSPH9	chr12-123232360-123233953	NA	NA	NA	NA	0.0821189	0.0558154	1.47126	0.141221	0.14	0.755933	0.0450973	0.0187608	2.4038	0.0162256	0.054	0.44793	0.0422696	0.0232593	1.81732	0.0691679	0.184	0.705552	0.328617	5.8966	2.57597	0.0200169	0.116621	-4.65712	0.0437644	8.12947	0.328554	0.747308	0.873439	-6.67399	0.186019	5.4784	1.13194	0.262606	0.609149	-5.77677	NA	NA	NA	NA	NA	NA	NA	FALSE	NA	NA	NA	NA	NA	NA
chr12-123237613-123238397 MPHOSPH9	MPHOSPH9	chr12-123237613-123238397	NA	NA	NA	NA	0.103656	0.10238	1.01247	0.311314	0.3	0.867128	0.0039829	0.0259332	0.153583	0.877939	0.9	0.9733	-0.0034173	0.0313177	-0.109117	0.91311	0.98	0.989019	0.0342554	2.08267	0.222606	0.826589	0.913502	-6.48398	0.0437644	8.12947	0.328554	0.747308	0.873439	-6.67399	0.186019	5.4784	1.13194	0.262606	0.609149	-5.77677	NA	NA	NA	NA	NA	NA	NA	FALSE	NA	NA	NA	NA	NA	NA
chr15-74888786-74890857 MPI	MPI	chr15-74888786-74890857	NA	NA	NA	NA	NA	NA	NA	NA	NA	NA	0.0101783	0.105123	0.0968229	0.922867	0.98	0.988686	0.0673349	0.127287	0.528999	0.596806	0.7	0.940748	-0.228475	4.34022	-1.53786	0.143136	0.348903	-5.96864	NA	NA	NA	NA	NA	NA	-0.0992949	4.33212	-0.604067	0.5483	0.817764	-6.03739	NA	NA	NA	NA	NA	NA	NA	FALSE	NA	NA	NA	NA	NA	NA
chr15-74901153-74901868 MPI	MPI	chr15-74901153-74901868	NA	NA	NA	NA	NA	NA	NA	NA	NA	NA	-0.0631589	0.137502	-0.459331	0.645997	0.86	0.965243	-0.0175709	0.163947	-0.107175	0.91465	0.98	0.989019	-0.031308	2.52	-0.202613	0.841928	0.921554	-6.60337	NA	NA	NA	NA	NA	NA	-0.0992949	4.33212	-0.604067	0.5483	0.817764	-6.03739	NA	NA	NA	NA	NA	NA	NA	FALSE	NA	NA	NA	NA	NA	NA
chr6-31722816-31723964 MPIG6B	MPIG6B	chr6-31722816-31723964	NA	NA	NA	NA	NA	NA	NA	NA	NA	NA	0.29703	0.112793	2.63342	0.00845303	0.007	0.183526	0.384786	0.136225	2.82464	0.00473338	0.0032	0.178575	0.167372	3.30525	1.21286	0.242353	0.469394	-6.09324	0.561046	2.83825	1.05861	0.307529	0.560686	-5.51353	0.728493	3.51599	2.04462	0.0457236	0.279407	-4.06611	NA	NA	NA	NA	NA	NA	NA	FALSE	0.76553	0.44962	1.70261	0.0886406	0.198	0.855313
chr1-43337006-43338578 MPL	MPL	chr1-43337006-43338578	NA	NA	NA	NA	0.218971	0.218961	1.00005	0.317288	0.36	0.887471	0.00784993	0.0842293	0.0931972	0.925747	0.9	0.9733	-0.041468	0.104297	-0.397595	0.690929	0.7	0.940748	-0.371894	2.85136	-2.09863	0.051656	0.196005	-4.69074	-0.400379	4.69266	-1.40231	0.182394	0.426017	-5.38187	-0.0311795	1.85876	-0.0765794	0.939238	0.985534	-5.67358	NA	NA	NA	NA	NA	NA	NA	FALSE	NA	NA	NA	NA	NA	NA
chr1-43344898-43345573 MPL	MPL	chr1-43344898-43345573	NA	NA	NA	NA	NA	NA	NA	NA	NA	NA	0.103591	0.114552	0.90431	0.365831	0.34	0.780239	-0.101612	0.146938	-0.69153	0.489232	0.56	0.904691	1.31855	0.8005	3.57699	0.0024334	0.040553	-1.40689	-0.400379	4.69266	-1.40231	0.182394	0.426017	-5.38187	-0.0311795	1.85876	-0.0765794	0.939238	0.985534	-5.67358	NA	NA	NA	NA	NA	NA	NA	FALSE	NA	NA	NA	NA	NA	NA
chr1-43348362-43349769 MPL	MPL	chr1-43348362-43349769	NA	NA	NA	NA	-0.49561	0.234271	-2.11554	0.0343843	0.092	0.735087	-0.136517	0.0864809	-1.57858	0.114432	0.2	0.66086	-0.127393	0.105504	-1.20746	0.227254	0.12	0.642566	-0.671047	3.59253	-4.91728	0.000143901	0.010297	0.827716	-0.400379	4.69266	-1.40231	0.182394	0.426017	-5.38187	-0.0311795	1.85876	-0.0765794	0.939238	0.985534	-5.67358	NA	NA	NA	NA	NA	NA	NA	FALSE	NA	NA	NA	NA	NA	NA
chr7-40133667-40135466 MPLKIP	MPLKIP	chr7-40133667-40135466	NA	NA	NA	NA	-0.0333708	0.171229	-0.19489	0.845479	0.9	0.983606	-0.0571935	0.0772719	-0.740159	0.459204	0.5	0.863137	-0.0823858	0.0974485	-0.845429	0.397871	0.34	0.812194	0.0726562	5.20752	0.980696	0.340978	0.56853	-6.89342	-0.648664	3.98084	-1.60761	0.130016	0.357621	-5.01093	-0.0619381	6.84707	-0.465852	0.643174	0.863051	-6.45291	NA	NA	NA	NA	NA	NA	NA	FALSE	NA	NA	NA	NA	NA	NA
chr19-4342150-4343975 MPND	MPND	chr19-4342150-4343975	NA	NA	NA	NA	NA	NA	NA	NA	NA	NA	0.118411	0.125446	0.943923	0.345209	0.32	0.767322	0.108842	0.153169	0.710601	0.477331	0.48	0.875563	0.179494	6.07645	1.74972	0.0988369	0.282564	-6.19298	-0.5777	3.34173	-1.74015	0.103543	0.317476	-4.73952	-0.289445	3.49031	-1.11874	0.268148	0.614732	-5.46736	-0.442024	3.46147	-6.09355	1.9531e-08	2.32318e-08	7.49906	0.840702	FALSE	NA	NA	NA	NA	NA	NA
chr19-4347512-4347779 MPND	MPND	chr19-4347512-4347779	NA	NA	NA	NA	NA	NA	NA	NA	NA	NA	-0.121022	0.187179	-0.64656	0.517917	0.64	0.914361	-0.0845637	0.229676	-0.368187	0.712734	0.6	0.916818	0.974132	1.52132	3.29454	0.00444568	0.054736	-2.07443	-0.5777	3.34173	-1.74015	0.103543	0.317476	-4.73952	-0.289445	3.49031	-1.11874	0.268148	0.614732	-5.46736	-0.442024	3.46147	-6.09355	1.9531e-08	2.32318e-08	7.49906	0.840702	FALSE	NA	NA	NA	NA	NA	NA
chr19-4352283-4353139 MPND	MPND	chr19-4352283-4353139	NA	NA	NA	NA	NA	NA	NA	NA	NA	NA	0.157154	0.128504	1.22295	0.221349	0.36	0.793285	0.0992205	0.160415	0.618523	0.536231	0.6	0.916818	-0.114357	2.97942	-0.904915	0.378602	0.602919	-6.33706	-0.5777	3.34173	-1.74015	0.103543	0.317476	-4.73952	-0.289445	3.49031	-1.11874	0.268148	0.614732	-5.46736	-0.442024	3.46147	-6.09355	1.9531e-08	2.32318e-08	7.49906	0.840702	FALSE	NA	NA	NA	NA	NA	NA
chr17-58276995-58277427 MPO	MPO	chr17-58276995-58277427	NA	NA	NA	NA	-0.0157461	0.154718	-0.101773	0.918937	0.98	0.989377	0.358996	0.0659258	5.44546	5.16716e-08	0.0668	0.488359	0.37307	0.0788092	4.73384	2.20313e-06	0.1202	0.643363	-0.404208	1.48737	-2.13469	0.0481901	0.188692	-4.30337	-2.21564	6.06062	-4.75079	0.000301837	0.0166989	0.419044	-1.19014	6.27467	-1.87155	0.0666273	0.329934	-4.87604	-2.31426	5.25551	-9.68204	3.91174e-16	5.19986e-16	24.9523	0.752277	FALSE	NA	NA	NA	NA	NA	NA
chr17-58278674-58280129 MPO	MPO	chr17-58278674-58280129	NA	NA	NA	NA	0.143136	0.103615	1.38143	0.167148	0.32	0.875473	0.338108	0.0513082	6.58974	4.40591e-11	0.0166	0.273544	0.374505	0.0622192	6.01912	1.75364e-09	0.0368	0.482015	-0.385481	2.78937	-1.83313	0.084984	0.259416	-5.11254	-2.21564	6.06062	-4.75079	0.000301837	0.0166989	0.419044	-1.19014	6.27467	-1.87155	0.0666273	0.329934	-4.87604	-2.31426	5.25551	-9.68204	3.91174e-16	5.19986e-16	24.9523	0.752277	FALSE	NA	NA	NA	NA	NA	NA
chrX-154783763-154786309 MPP1	MPP1	chrX-154783763-154786309	NA	NA	NA	NA	-0.750867	0.341879	-2.1963	0.0280706	0.096	0.735087	0.150497	0.0581257	2.58917	0.00962071	0.019	0.289965	0.162423	0.0701889	2.31409	0.020663	0.05	0.52409	0.588883	2.39454	2.65446	0.0170421	0.107048	-3.52879	0.0968276	5.32282	0.238461	0.814945	0.913978	-6.35391	-0.390401	5.07461	-1.73924	0.0876261	0.374921	-4.93851	NA	NA	NA	NA	NA	NA	NA	FALSE	NA	NA	NA	NA	NA	NA
chrX-154798604-154800114 MPP1	MPP1	chrX-154798604-154800114	NA	NA	NA	NA	0.147657	0.227076	0.650254	0.515528	0.48	0.923224	0.100567	0.059883	1.67939	0.0930759	0.14	0.59347	0.129137	0.071704	1.80097	0.0717079	0.114	0.642566	0.0925173	2.25234	0.473886	0.641824	0.802385	-6.43313	0.0968276	5.32282	0.238461	0.814945	0.913978	-6.35391	-0.390401	5.07461	-1.73924	0.0876261	0.374921	-4.93851	NA	NA	NA	NA	NA	NA	NA	FALSE	NA	NA	NA	NA	NA	NA
chrX-154804365-154805896 MPP1	MPP1	chrX-154804365-154805896	NA	NA	NA	NA	-0.0950633	0.164556	-0.577695	0.56347	0.8	0.972588	0.0494272	0.0515035	0.959685	0.337214	0.2	0.66086	-0.0268954	0.0628843	-0.427697	0.668872	0.76	0.95133	0.00328032	3.85286	0.0323306	0.974598	0.988153	-6.98971	0.0968276	5.32282	0.238461	0.814945	0.913978	-6.35391	-0.390401	5.07461	-1.73924	0.0876261	0.374921	-4.93851	NA	NA	NA	NA	NA	NA	NA	FALSE	NA	NA	NA	NA	NA	NA
chr17-43832263-43834009 MPP3	MPP3	chr17-43832263-43834009	NA	NA	NA	NA	NA	NA	NA	NA	NA	NA	0.206665	0.135991	1.5197	0.128587	0.156	0.616955	0.11565	0.167768	0.689343	0.490608	0.44	0.857984	-0.207528	4.01361	-1.98541	0.0640677	0.220858	-5.18359	NA	NA	NA	NA	NA	NA	0.575974	-0.180384	1.05562	0.295791	0.638737	-4.86444	NA	NA	NA	NA	NA	NA	NA	FALSE	NA	NA	NA	NA	NA	NA
chr10-28241634-28242098 MPP7	MPP7	chr10-28241634-28242098	NA	NA	NA	NA	-0.160523	0.242639	-0.661572	0.508246	0.72	0.958061	-0.0794773	0.0758297	-1.0481	0.294591	0.38	0.805334	-0.014419	0.0884969	-0.162932	0.870572	0.9	0.978799	-0.175806	1.60025	-0.971166	0.345561	0.57288	-5.91244	-0.456221	5.6123	-1.92062	0.0751793	0.267359	-4.76211	-0.034183	1.92564	-0.116175	0.90794	0.975232	-5.70468	NA	NA	NA	NA	NA	NA	NA	FALSE	NA	NA	NA	NA	NA	NA
chr10-28247616-28248846 MPP7	MPP7	chr10-28247616-28248846	NA	NA	NA	NA	-0.0467134	0.161012	-0.290124	0.771721	0.84	0.975274	-0.0162824	0.0624936	-0.260544	0.794444	0.82	0.958112	-0.0431562	0.0786835	-0.548479	0.583363	0.62	0.922056	-0.532128	2.51153	-2.31744	0.033693	0.154433	-4.21956	-0.456221	5.6123	-1.92062	0.0751793	0.267359	-4.76211	-0.034183	1.92564	-0.116175	0.90794	0.975232	-5.70468	NA	NA	NA	NA	NA	NA	NA	FALSE	NA	NA	NA	NA	NA	NA
chr10-28302059-28303574 MPP7	MPP7	chr10-28302059-28303574	NA	NA	NA	NA	-0.0411565	0.11006	-0.373948	0.708443	0.76	0.965985	0.0303537	0.0419529	0.723519	0.469361	0.48	0.856096	0.0103881	0.050934	0.203951	0.838391	0.86	0.971802	-0.0597414	5.74785	-0.732367	0.474274	0.681515	-7.29151	-0.456221	5.6123	-1.92062	0.0751793	0.267359	-4.76211	-0.034183	1.92564	-0.116175	0.90794	0.975232	-5.70468	NA	NA	NA	NA	NA	NA	NA	FALSE	NA	NA	NA	NA	NA	NA
chr10-28326044-28327284 MPP7	MPP7	chr10-28326044-28327284	NA	NA	NA	NA	-0.101849	0.174438	-0.583869	0.559308	0.44	0.911448	-0.135838	0.0747752	-1.81661	0.0692762	0.148	0.611362	-0.150219	0.0903219	-1.66315	0.0962825	0.178	0.694733	-1.10831	2.25372	-5.1751	8.49722e-05	0.00817651	1.58081	-0.456221	5.6123	-1.92062	0.0751793	0.267359	-4.76211	-0.034183	1.92564	-0.116175	0.90794	0.975232	-5.70468	NA	NA	NA	NA	NA	NA	NA	FALSE	NA	NA	NA	NA	NA	NA
chr10-28332882-28335458 MPP7	MPP7	chr10-28332882-28335458	NA	NA	NA	NA	0.0636148	0.10887	0.584321	0.559004	0.58	0.940544	-0.0102971	0.0424164	-0.242763	0.808189	0.98	0.988686	-0.0380156	0.0529304	-0.71822	0.472622	0.58	0.911853	-0.333799	4.68269	-3.75714	0.00165586	0.0334767	-1.87335	-0.456221	5.6123	-1.92062	0.0751793	0.267359	-4.76211	-0.034183	1.92564	-0.116175	0.90794	0.975232	-5.70468	NA	NA	NA	NA	NA	NA	NA	FALSE	NA	NA	NA	NA	NA	NA
chr18-11901257-11903047 MPPE1	MPPE1	chr18-11901257-11903047	NA	NA	NA	NA	NA	NA	NA	NA	NA	NA	0.0693898	0.0918721	0.755287	0.450077	0.56	0.885822	0.0881991	0.110501	0.798171	0.424771	0.42	0.850643	1.64714	0.260383	2.17848	0.0442692	0.179857	-3.85045	0.0705114	4.84502	0.272075	0.789497	0.899933	-6.30782	0.227796	3.83421	1.50152	0.138981	0.459918	-5.04278	NA	NA	NA	NA	NA	NA	NA	FALSE	NA	NA	NA	NA	NA	NA
chr18-11907660-11909891 MPPE1	MPPE1	chr18-11907660-11909891	NA	NA	NA	NA	NA	NA	NA	NA	NA	NA	-0.0970978	0.0602673	-1.61112	0.107153	0.1	0.54786	-0.186172	0.0742778	-2.50643	0.0121959	0.01	0.301551	-0.0661883	5.14037	-0.991286	0.335936	0.56385	-6.8665	0.0705114	4.84502	0.272075	0.789497	0.899933	-6.30782	0.227796	3.83421	1.50152	0.138981	0.459918	-5.04278	NA	NA	NA	NA	NA	NA	NA	FALSE	NA	NA	NA	NA	NA	NA
chr11-30482734-30483382 MPPED2	MPPED2	chr11-30482734-30483382	NA	NA	NA	NA	0.42839	0.243457	1.75961	0.0784734	0.064	0.724344	0.063137	0.077526	0.814397	0.415417	0.56	0.885822	0.0604136	0.0934832	0.646251	0.518117	0.72	0.943985	-0.717038	1.55776	-3.54885	0.00258424	0.0418546	-1.61643	0.342146	5.13509	0.593778	0.56204	0.761011	-6.19415	-0.00990505	2.56011	-0.0283106	0.977518	0.996153	-5.87009	-0.584294	2.4254	-5.31817	6.1645e-07	7.14812e-07	4.26207	0.862394	FALSE	NA	NA	NA	NA	NA	NA
chr11-30486881-30487680 MPPED2	MPPED2	chr11-30486881-30487680	NA	NA	NA	NA	-0.0130259	0.171608	-0.0759049	0.939495	0.84	0.975274	-0.0643265	0.0443102	-1.45173	0.146576	0.32	0.767322	-0.052833	0.056156	-0.940825	0.346794	0.64	0.926417	-0.632404	3.56006	-3.05839	0.00733549	0.0697583	-3.04654	0.342146	5.13509	0.593778	0.56204	0.761011	-6.19415	-0.00990505	2.56011	-0.0283106	0.977518	0.996153	-5.87009	-0.584294	2.4254	-5.31817	6.1645e-07	7.14812e-07	4.26207	0.862394	FALSE	NA	NA	NA	NA	NA	NA
chr11-30584103-30584850 MPPED2	MPPED2	chr11-30584103-30584850	NA	NA	NA	NA	-0.252124	0.248357	-1.01517	0.310025	0.38	0.894645	0.0672571	0.0565607	1.18911	0.234395	0.64	0.914361	-0.023057	0.071817	-0.321053	0.74817	0.7	0.940748	-0.540084	2.53485	-3.41121	0.00346705	0.0484738	-2.08189	0.342146	5.13509	0.593778	0.56204	0.761011	-6.19415	-0.00990505	2.56011	-0.0283106	0.977518	0.996153	-5.87009	-0.584294	2.4254	-5.31817	6.1645e-07	7.14812e-07	4.26207	0.862394	FALSE	NA	NA	NA	NA	NA	NA
chr11-30584985-30586928 MPPED2	MPPED2	chr11-30584985-30586928	NA	NA	NA	NA	-0.0628343	0.149213	-0.421104	0.673679	0.84	0.975274	0.13067	0.0350567	3.72738	0.000193478	0.0212	0.304588	0.10589	0.0441699	2.39733	0.0165152	0.1	0.625502	-0.404488	4.85115	-2.46767	0.0249417	0.131128	-4.55795	0.342146	5.13509	0.593778	0.56204	0.761011	-6.19415	-0.00990505	2.56011	-0.0283106	0.977518	0.996153	-5.87009	-0.584294	2.4254	-5.31817	6.1645e-07	7.14812e-07	4.26207	0.862394	FALSE	NA	NA	NA	NA	NA	NA
chr17-17041266-17043357 MPRIP	MPRIP	chr17-17041266-17043357	NA	NA	NA	NA	0.163403	0.07899	2.06865	0.038579	0.058	0.70445	0.000589778	0.0249653	0.0236238	0.981153	0.96	0.986281	-0.0177842	0.0309966	-0.573748	0.566138	0.56	0.904691	0.0166634	5.22851	0.179537	0.859714	0.931122	-7.38037	0.0256476	7.1538	0.153669	0.880043	0.94465	-6.63495	0.166667	4.54966	0.684868	0.496323	0.787713	-6.02217	-1.11413	4.14983	-9.89684	1.30466e-16	1.7493e-16	26.1311	0.745819	FALSE	NA	NA	NA	NA	NA	NA
chr17-17044854-17045982 MPRIP	MPRIP	chr17-17044854-17045982	NA	NA	NA	NA	0.167787	0.10954	1.53173	0.125588	0.134	0.755933	-0.00335266	0.030901	-0.108497	0.913602	0.94	0.981813	0.00724398	0.0371632	0.194924	0.845453	0.92	0.981868	-0.0644175	2.85006	-0.412854	0.685056	0.830885	-6.62793	0.0256476	7.1538	0.153669	0.880043	0.94465	-6.63495	0.166667	4.54966	0.684868	0.496323	0.787713	-6.02217	-1.11413	4.14983	-9.89684	1.30466e-16	1.7493e-16	26.1311	0.745819	FALSE	NA	NA	NA	NA	NA	NA
chr17-17087085-17089980 MPRIP	MPRIP	chr17-17087085-17089980	NA	NA	NA	NA	NA	NA	NA	NA	NA	NA	-0.0234967	0.0358286	-0.655809	0.511947	0.5	0.863137	-0.0272366	0.0429113	-0.634718	0.525612	0.46	0.867132	1.63282	1.28088	4.40392	0.000419161	0.0172021	0.188997	0.0256476	7.1538	0.153669	0.880043	0.94465	-6.63495	0.166667	4.54966	0.684868	0.496323	0.787713	-6.02217	-1.11413	4.14983	-9.89684	1.30466e-16	1.7493e-16	26.1311	0.745819	FALSE	NA	NA	NA	NA	NA	NA
chr17-17124988-17127470 MPRIP	MPRIP	chr17-17124988-17127470	NA	NA	NA	NA	0.0374975	0.141042	0.265861	0.790346	0.66	0.949371	0.00299626	0.0320872	0.0933787	0.925603	0.96	0.986281	-0.0350053	0.0399793	-0.875585	0.381256	0.26	0.760329	0.389753	2.44041	1.92888	0.0712223	0.234318	-4.85343	0.0256476	7.1538	0.153669	0.880043	0.94465	-6.63495	0.166667	4.54966	0.684868	0.496323	0.787713	-6.02217	-1.11413	4.14983	-9.89684	1.30466e-16	1.7493e-16	26.1311	0.745819	FALSE	NA	NA	NA	NA	NA	NA
chr17-17140783-17142192 MPRIP	MPRIP	chr17-17140783-17142192	NA	NA	NA	NA	0.401964	0.115069	3.49326	0.000477159	0.0002	0.0435677	-0.0121383	0.0345346	-0.351482	0.725227	0.82	0.958112	0.0240642	0.0429064	0.560854	0.574897	0.48	0.875563	-0.0217257	2.37621	-0.160272	0.874623	0.938769	-6.57523	0.0256476	7.1538	0.153669	0.880043	0.94465	-6.63495	0.166667	4.54966	0.684868	0.496323	0.787713	-6.02217	-1.11413	4.14983	-9.89684	1.30466e-16	1.7493e-16	26.1311	0.745819	FALSE	-0.423143	0.119527	-3.54015	0.000399905	0.0002	0.0102183
chr17-17144802-17145885 MPRIP	MPRIP	chr17-17144802-17145885	NA	NA	NA	NA	-0.0751393	0.156485	-0.48017	0.631107	0.6	0.941185	-0.104809	0.0384746	-2.72411	0.0064475	0.0096	0.214175	-0.0710516	0.0456726	-1.55567	0.119786	0.18	0.694733	-0.0227097	2.16124	-0.109346	0.914254	0.959157	-6.52398	0.0256476	7.1538	0.153669	0.880043	0.94465	-6.63495	0.166667	4.54966	0.684868	0.496323	0.787713	-6.02217	-1.11413	4.14983	-9.89684	1.30466e-16	1.7493e-16	26.1311	0.745819	FALSE	NA	NA	NA	NA	NA	NA
chr17-17146575-17147192 MPRIP	MPRIP	chr17-17146575-17147192	NA	NA	NA	NA	NA	NA	NA	NA	NA	NA	0.0115792	0.0427787	0.270677	0.786639	0.76	0.942956	-0.0139576	0.0520513	-0.268151	0.788583	0.72	0.943985	0.1611	1.28467	0.98793	0.337528	0.565374	-5.80195	0.0256476	7.1538	0.153669	0.880043	0.94465	-6.63495	0.166667	4.54966	0.684868	0.496323	0.787713	-6.02217	-1.11413	4.14983	-9.89684	1.30466e-16	1.7493e-16	26.1311	0.745819	FALSE	NA	NA	NA	NA	NA	NA
chr17-17204836-17207009 MPRIP	MPRIP	chr17-17204836-17207009	NA	NA	NA	NA	0.174679	0.0799534	2.18476	0.0289061	0.016	0.494876	-0.0187389	0.0267887	-0.699508	0.484235	0.44	0.837231	-0.0400609	0.0329994	-1.21399	0.224752	0.34	0.812194	0.109489	4.89115	0.71869	0.482439	0.688149	-7.01766	0.0256476	7.1538	0.153669	0.880043	0.94465	-6.63495	0.166667	4.54966	0.684868	0.496323	0.787713	-6.02217	-1.11413	4.14983	-9.89684	1.30466e-16	1.7493e-16	26.1311	0.745819	FALSE	NA	NA	NA	NA	NA	NA
chr22-37018395-37020417 MPST	MPST	chr22-37018395-37020417	NA	NA	NA	NA	NA	NA	NA	NA	NA	NA	0.0759617	0.0767215	0.990095	0.322127	0.28	0.735167	0.108378	0.0914388	1.18526	0.235916	0.2	0.713861	-0.184211	4.74489	-2.33505	0.032535	0.151535	-4.76815	0.375086	3.9168	1.26917	0.224876	0.476875	-5.40643	-0.201632	6.18751	-1.27705	0.206986	0.552266	-5.72002	NA	NA	NA	NA	NA	NA	NA	FALSE	NA	NA	NA	NA	NA	NA
chr22-37021812-37022259 MPST	MPST	chr22-37021812-37022259	NA	NA	NA	NA	NA	NA	NA	NA	NA	NA	0.0839487	0.117614	0.713762	0.475374	0.42	0.827205	0.0596621	0.138908	0.429507	0.667555	0.62	0.922056	-0.546188	1.84661	-3.33967	0.00403832	0.0520194	-2.09089	0.375086	3.9168	1.26917	0.224876	0.476875	-5.40643	-0.201632	6.18751	-1.27705	0.206986	0.552266	-5.72002	NA	NA	NA	NA	NA	NA	NA	FALSE	NA	NA	NA	NA	NA	NA
chr2-27314048-27314949 MPV17	MPV17	chr2-27314048-27314949	NA	NA	NA	NA	NA	NA	NA	NA	NA	NA	0.0697674	0.0724332	0.963195	0.33545	0.46	0.847461	0.0341309	0.0901427	0.378631	0.704962	0.78	0.956124	1.58721	1.17699	7.10926	2.14067e-06	0.00162657	4.9544	-0.436235	5.48682	-2.52002	0.0243596	0.144478	-3.72819	-0.194577	5.75959	-1.56546	0.123251	0.440111	-5.26412	NA	NA	NA	NA	NA	NA	NA	FALSE	NA	NA	NA	NA	NA	NA
chr2-27322061-27324116 MPV17	MPV17	chr2-27322061-27324116	NA	NA	NA	NA	0.126342	0.132615	0.952695	0.340744	0.44	0.911448	0.00414369	0.0499785	0.0829095	0.933923	0.96	0.986281	0.0456682	0.061937	0.737333	0.46092	0.46	0.867132	-0.0449399	4.62595	-0.520714	0.609519	0.77994	-7.06826	-0.436235	5.48682	-2.52002	0.0243596	0.144478	-3.72819	-0.194577	5.75959	-1.56546	0.123251	0.440111	-5.26412	NA	NA	NA	NA	NA	NA	NA	FALSE	NA	NA	NA	NA	NA	NA
chr16-15395247-15396596 MPV17L	MPV17L	chr16-15395247-15396596	NA	NA	NA	NA	NA	NA	NA	NA	NA	NA	0.0265492	0.0911113	0.291393	0.770751	0.68	0.924533	-0.0578789	0.111949	-0.517012	0.605148	0.6	0.916818	-0.104039	3.61408	-0.757042	0.459755	0.67003	-6.63001	-0.208798	3.73056	-0.688614	0.502209	0.722948	-5.94121	0.577902	3.16848	2.28241	0.0263832	0.217491	-3.56091	0.483534	3.63515	6.70047	1.14338e-09	1.38764e-09	10.2679	0.823977	FALSE	NA	NA	NA	NA	NA	NA
chr1-167720897-167722704 MPZL1	MPZL1	chr1-167720897-167722704	NA	NA	NA	NA	-0.39482	0.165573	-2.38457	0.0170993	0.042	0.656542	0.0779834	0.0418795	1.86209	0.0625907	0.12	0.573466	0.0614869	0.0513239	1.19802	0.230911	0.34	0.812194	0.0701244	5.24767	0.728879	0.476348	0.683246	-7.12652	0.589661	5.36225	2.76774	0.0149982	0.110516	-3.23457	0.0856646	4.2179	0.54839	0.585658	0.840038	-6.07648	NA	NA	NA	NA	NA	NA	NA	FALSE	NA	NA	NA	NA	NA	NA
chr1-167752434-167754041 MPZL1	MPZL1	chr1-167752434-167754041	NA	NA	NA	NA	NA	NA	NA	NA	NA	NA	0.038629	0.0609339	0.633949	0.526114	0.68	0.924533	0.0366894	0.0720224	0.509417	0.61046	0.7	0.940748	0.602317	1.17047	1.68197	0.111499	0.302588	-4.9106	0.589661	5.36225	2.76774	0.0149982	0.110516	-3.23457	0.0856646	4.2179	0.54839	0.585658	0.840038	-6.07648	NA	NA	NA	NA	NA	NA	NA	FALSE	NA	NA	NA	NA	NA	NA
chr1-167756740-167757969 MPZL1	MPZL1	chr1-167756740-167757969	NA	NA	NA	NA	NA	NA	NA	NA	NA	NA	0.145684	0.0593284	2.45555	0.014067	0.042	0.401476	0.178855	0.0689136	2.59535	0.00944942	0.0284	0.446959	1.51226	0.563103	2.01873	0.0601602	0.212967	-4.17238	0.589661	5.36225	2.76774	0.0149982	0.110516	-3.23457	0.0856646	4.2179	0.54839	0.585658	0.840038	-6.07648	NA	NA	NA	NA	NA	NA	NA	FALSE	NA	NA	NA	NA	NA	NA
chr11-118227529-118228724 MPZL3	MPZL3	chr11-118227529-118228724	NA	NA	NA	NA	NA	NA	NA	NA	NA	NA	0.431788	0.151556	2.84903	0.00438521	0.0118	0.238096	0.581876	0.186543	3.11926	0.00181309	0.0062	0.241621	-0.246692	2.94704	-1.77787	0.0939558	0.274658	-5.23957	NA	NA	NA	NA	NA	NA	0.566279	1.30583	1.30161	0.198513	0.541626	-4.83799	NA	NA	NA	NA	NA	NA	NA	FALSE	NA	NA	NA	NA	NA	NA
chr11-118240404-118241850 MPZL3	MPZL3	chr11-118240404-118241850	NA	NA	NA	NA	NA	NA	NA	NA	NA	NA	-0.0325868	0.126096	-0.258429	0.796076	0.8	0.953051	0.0052324	0.1569	0.0333487	0.973396	0.98	0.989019	0.0013551	4.8597	0.0178613	0.985965	0.993535	-7.28092	NA	NA	NA	NA	NA	NA	0.566279	1.30583	1.30161	0.198513	0.541626	-4.83799	NA	NA	NA	NA	NA	NA	NA	FALSE	NA	NA	NA	NA	NA	NA
chr11-118251490-118253026 MPZL3	MPZL3	chr11-118251490-118253026	NA	NA	NA	NA	NA	NA	NA	NA	NA	NA	-0.150181	0.137329	-1.09359	0.274135	0.2	0.66086	-0.224268	0.174718	-1.2836	0.199283	0.28	0.776271	0.261344	4.35776	2.20848	0.0417545	0.174019	-4.87358	NA	NA	NA	NA	NA	NA	0.566279	1.30583	1.30161	0.198513	0.541626	-4.83799	NA	NA	NA	NA	NA	NA	NA	FALSE	NA	NA	NA	NA	NA	NA
chr1-181032684-181034429 MR1	MR1	chr1-181032684-181034429	NA	NA	NA	NA	NA	NA	NA	NA	NA	NA	-0.143276	0.102011	-1.40452	0.160165	0.32	0.767322	-0.146837	0.129372	-1.135	0.256375	0.28	0.776271	0.083365	4.12523	0.827137	0.420023	0.63807	-6.71195	0.354187	3.18594	1.01656	0.326445	0.579625	-5.57994	0.0455057	3.58019	0.274521	0.78472	0.92813	-6.02905	2.24727	4.87823	42.6378	4.42905e-67	2.46063e-66	142.814	0.179997	FALSE	NA	NA	NA	NA	NA	NA
chr1-181038243-181038765 MR1	MR1	chr1-181038243-181038765	NA	NA	NA	NA	NA	NA	NA	NA	NA	NA	0.00213229	0.131308	0.0162389	0.987044	0.9	0.9733	0.106066	0.155334	0.682826	0.494717	0.6	0.916818	-0.155584	2.41444	-1.06168	0.303754	0.532768	-6.03574	0.354187	3.18594	1.01656	0.326445	0.579625	-5.57994	0.0455057	3.58019	0.274521	0.78472	0.92813	-6.02905	2.24727	4.87823	42.6378	4.42905e-67	2.46063e-66	142.814	0.179997	FALSE	NA	NA	NA	NA	NA	NA
chr1-181044005-181044981 MR1	MR1	chr1-181044005-181044981	NA	NA	NA	NA	NA	NA	NA	NA	NA	NA	0.0655222	0.139177	0.470783	0.637796	0.62	0.907198	0.084693	0.179121	0.472826	0.636337	0.82	0.963816	-0.13312	2.29865	-0.665553	0.514942	0.712409	-6.35026	0.354187	3.18594	1.01656	0.326445	0.579625	-5.57994	0.0455057	3.58019	0.274521	0.78472	0.92813	-6.02905	2.24727	4.87823	42.6378	4.42905e-67	2.46063e-66	142.814	0.179997	FALSE	NA	NA	NA	NA	NA	NA
chr10-17808937-17809925 MRC1	MRC1	chr10-17808937-17809925	NA	NA	NA	NA	NA	NA	NA	NA	NA	NA	-0.0404578	0.192173	-0.210528	0.833256	0.94	0.981813	-0.00663306	0.221817	-0.0299034	0.976144	0.94	0.985098	-0.221907	2.01903	-1.30765	0.209014	0.432272	-5.66326	NA	NA	NA	NA	NA	NA	0.349286	2.06363	0.713904	0.478326	0.779769	-5.63945	0.347836	2.39826	2.1686	0.0324236	0.0345155	-6.00713	0.939394	FALSE	NA	NA	NA	NA	NA	NA
chr10-17851430-17851993 MRC1	MRC1	chr10-17851430-17851993	NA	NA	NA	NA	NA	NA	NA	NA	NA	NA	-0.477087	0.275245	-1.73332	0.0830393	0.188	0.658164	-0.621226	0.326854	-1.90062	0.0573513	0.152	0.674396	-1.34093	1.77783	-6.47506	6.77139e-06	0.0027145	4.06363	NA	NA	NA	NA	NA	NA	0.349286	2.06363	0.713904	0.478326	0.779769	-5.63945	0.347836	2.39826	2.1686	0.0324236	0.0345155	-6.00713	0.939394	FALSE	NA	NA	NA	NA	NA	NA
chr17-62626659-62628624 MRC2	MRC2	chr17-62626659-62628624	NA	NA	NA	NA	0.0334203	0.0840501	0.397623	0.690908	0.8	0.972588	0.000680449	0.0322806	0.0210792	0.983182	0.72	0.934469	-0.0266859	0.0395156	-0.675326	0.499469	0.56	0.904691	-0.246651	4.79207	-2.35753	0.0311114	0.147744	-4.74175	-0.482102	6.63501	-1.6959	0.111803	0.329105	-5.22588	0.648189	4.7421	2.41679	0.0190268	0.188926	-3.53477	-1.18858	4.38777	-13.7617	4.87059e-25	7.35337e-25	45.5477	0.662361	FALSE	NA	NA	NA	NA	NA	NA
chr17-62628976-62629212 MRC2	MRC2	chr17-62628976-62629212	NA	NA	NA	NA	-0.13332	0.170113	-0.783712	0.433209	0.54	0.933674	-0.0992031	0.0654081	-1.51668	0.129348	0.2	0.66086	-0.190681	0.0826554	-2.30694	0.021058	0.116	0.642566	-0.405564	1.70465	-2.59973	0.0190675	0.113612	-3.51292	-0.482102	6.63501	-1.6959	0.111803	0.329105	-5.22588	0.648189	4.7421	2.41679	0.0190268	0.188926	-3.53477	-1.18858	4.38777	-13.7617	4.87059e-25	7.35337e-25	45.5477	0.662361	FALSE	NA	NA	NA	NA	NA	NA
chr17-62631809-62632479 MRC2	MRC2	chr17-62631809-62632479	NA	NA	NA	NA	-0.059763	0.121594	-0.491496	0.623076	0.56	0.9366	0.0441042	0.042594	1.03546	0.300456	0.42	0.827205	0.0348419	0.0518158	0.672418	0.501317	0.48	0.875563	-0.280693	2.89599	-1.29652	0.212731	0.436416	-5.90034	-0.482102	6.63501	-1.6959	0.111803	0.329105	-5.22588	0.648189	4.7421	2.41679	0.0190268	0.188926	-3.53477	-1.18858	4.38777	-13.7617	4.87059e-25	7.35337e-25	45.5477	0.662361	FALSE	NA	NA	NA	NA	NA	NA
chr17-62651993-62654701 MRC2	MRC2	chr17-62651993-62654701	NA	NA	NA	NA	-0.107423	0.0830044	-1.29419	0.1956	0.2	0.807131	0.0123669	0.0309789	0.399204	0.689743	0.76	0.942956	0.0227997	0.037928	0.601132	0.547752	0.78	0.956124	-0.176398	5.13802	-1.18187	0.2541	0.481929	-6.6628	-0.482102	6.63501	-1.6959	0.111803	0.329105	-5.22588	0.648189	4.7421	2.41679	0.0190268	0.188926	-3.53477	-1.18858	4.38777	-13.7617	4.87059e-25	7.35337e-25	45.5477	0.662361	FALSE	NA	NA	NA	NA	NA	NA
chr17-62671600-62672650 MRC2	MRC2	chr17-62671600-62672650	NA	NA	NA	NA	-0.043788	0.177015	-0.247369	0.804623	0.98	0.989377	-0.123518	0.0561027	-2.20163	0.0276912	0.076	0.508934	-0.230666	0.0673462	-3.42507	0.000614635	0.0088	0.28842	0.35248	1.89573	2.14513	0.0472276	0.186363	-4.35388	-0.482102	6.63501	-1.6959	0.111803	0.329105	-5.22588	0.648189	4.7421	2.41679	0.0190268	0.188926	-3.53477	-1.18858	4.38777	-13.7617	4.87059e-25	7.35337e-25	45.5477	0.662361	FALSE	NA	NA	NA	NA	NA	NA
chr17-62692291-62695100 MRC2	MRC2	chr17-62692291-62695100	NA	NA	NA	NA	0.13425	0.124443	1.07881	0.280671	0.36	0.887471	0.0355106	0.0418323	0.84888	0.395948	0.52	0.870199	0.0320289	0.0497632	0.643625	0.519818	0.76	0.95133	0.614396	3.05773	3.32024	0.00420898	0.0531861	-2.3485	-0.482102	6.63501	-1.6959	0.111803	0.329105	-5.22588	0.648189	4.7421	2.41679	0.0190268	0.188926	-3.53477	-1.18858	4.38777	-13.7617	4.87059e-25	7.35337e-25	45.5477	0.662361	FALSE	NA	NA	NA	NA	NA	NA
chr11-94472897-94474002 MRE11	MRE11	chr11-94472897-94474002	NA	NA	NA	NA	-0.0726932	0.12849	-0.565752	0.571563	0.44	0.911448	-0.0746865	0.0348056	-2.14582	0.0318875	0.038	0.38288	-0.0569916	0.0429522	-1.32686	0.184554	0.26	0.760329	-0.123961	2.61167	-0.711618	0.486693	0.691283	-6.39248	0.158975	6.72614	0.786162	0.444749	0.680521	-6.2726	-0.137891	5.5021	-1.23783	0.221072	0.565038	-5.68569	-2.70487	4.32208	-51.698	2.7696e-75	2.63811e-74	161.756	0.104984	FALSE	NA	NA	NA	NA	NA	NA
chr11-94492681-94494574 MRE11	MRE11	chr11-94492681-94494574	NA	NA	NA	NA	0.0181348	0.0836245	0.21686	0.828317	0.86	0.979026	-0.0244529	0.026333	-0.928605	0.353094	0.46	0.847461	-0.014015	0.0326942	-0.428671	0.668163	0.62	0.922056	0.0651226	5.13153	0.971035	0.345624	0.572957	-6.87764	0.158975	6.72614	0.786162	0.444749	0.680521	-6.2726	-0.137891	5.5021	-1.23783	0.221072	0.565038	-5.68569	-2.70487	4.32208	-51.698	2.7696e-75	2.63811e-74	161.756	0.104984	FALSE	NA	NA	NA	NA	NA	NA
chr2-216001062-216001554 MREG	MREG	chr2-216001062-216001554	NA	NA	NA	NA	NA	NA	NA	NA	NA	NA	0.0209253	0.0913009	0.22919	0.818721	0.8	0.953051	0.0176182	0.110901	0.158864	0.873776	0.84	0.967873	-0.0366558	1.43978	-0.150966	0.881843	0.94263	-6.32676	0.186617	4.60821	0.440794	0.666027	0.82738	-6.19025	-0.0927805	3.03005	-0.37386	0.709955	0.895282	-5.88306	0.223016	3.3545	3.08364	0.00262734	0.00286399	-3.89792	0.91737	FALSE	NA	NA	NA	NA	NA	NA
chr2-216001687-216002656 MREG	MREG	chr2-216001687-216002656	NA	NA	NA	NA	0.022139	0.279832	0.0791153	0.936941	0.9	0.983606	-0.0898985	0.0851585	-1.05566	0.291123	0.54	0.878118	-0.110721	0.102384	-1.08142	0.279509	0.3	0.78959	-0.365147	2.24119	-2.07881	0.0536567	0.200169	-4.57549	0.186617	4.60821	0.440794	0.666027	0.82738	-6.19025	-0.0927805	3.03005	-0.37386	0.709955	0.895282	-5.88306	0.223016	3.3545	3.08364	0.00262734	0.00286399	-3.89792	0.91737	FALSE	NA	NA	NA	NA	NA	NA
chr2-216004136-216005461 MREG	MREG	chr2-216004136-216005461	NA	NA	NA	NA	0.0937294	0.234493	0.39971	0.68937	0.62	0.945471	-0.0945886	0.0692529	-1.36584	0.171988	0.26	0.71843	-0.173294	0.0857854	-2.02009	0.0433738	0.088	0.618196	0.117699	2.81062	0.927029	0.367343	0.592599	-6.26283	0.186617	4.60821	0.440794	0.666027	0.82738	-6.19025	-0.0927805	3.03005	-0.37386	0.709955	0.895282	-5.88306	0.223016	3.3545	3.08364	0.00262734	0.00286399	-3.89792	0.91737	FALSE	NA	NA	NA	NA	NA	NA
chr2-216005820-216006777 MREG	MREG	chr2-216005820-216006777	NA	NA	NA	NA	0.148091	0.182234	0.812642	0.416423	0.44	0.911448	-0.0280993	0.0633384	-0.443638	0.657304	0.8	0.953051	-0.0890454	0.0786627	-1.13199	0.257639	0.28	0.776271	-0.793595	3.20751	-3.79087	0.00154079	0.0324405	-1.44259	0.186617	4.60821	0.440794	0.666027	0.82738	-6.19025	-0.0927805	3.03005	-0.37386	0.709955	0.895282	-5.88306	0.223016	3.3545	3.08364	0.00262734	0.00286399	-3.89792	0.91737	FALSE	NA	NA	NA	NA	NA	NA
chr2-216012240-216013864 MREG	MREG	chr2-216012240-216013864	NA	NA	NA	NA	-0.00136607	0.161862	-0.00843972	0.993266	0.82	0.975274	-0.0429072	0.0515909	-0.831681	0.405589	0.7	0.930071	-0.0446783	0.0637376	-0.700972	0.48332	0.44	0.857984	-0.357042	4.48968	-2.8487	0.0113938	0.0873508	-3.70685	0.186617	4.60821	0.440794	0.666027	0.82738	-6.19025	-0.0927805	3.03005	-0.37386	0.709955	0.895282	-5.88306	0.223016	3.3545	3.08364	0.00262734	0.00286399	-3.89792	0.91737	FALSE	NA	NA	NA	NA	NA	NA
chr2-216015606-216016365 MREG	MREG	chr2-216015606-216016365	NA	NA	NA	NA	-0.291523	0.264834	-1.10078	0.270993	0.28	0.856617	-0.0791799	0.0816231	-0.970067	0.332013	0.58	0.893298	-0.105161	0.100867	-1.04256	0.297151	0.34	0.812194	-0.776191	2.40758	-4.23576	0.00059782	0.0205123	-0.352063	0.186617	4.60821	0.440794	0.666027	0.82738	-6.19025	-0.0927805	3.03005	-0.37386	0.709955	0.895282	-5.88306	0.223016	3.3545	3.08364	0.00262734	0.00286399	-3.89792	0.91737	FALSE	NA	NA	NA	NA	NA	NA
chr2-216022751-216023421 MREG	MREG	chr2-216022751-216023421	NA	NA	NA	NA	0.189509	0.299849	0.632014	0.527377	0.68	0.95231	NA	NA	NA	NA	NA	NA	NA	NA	NA	NA	NA	NA	-0.685117	1.37634	-2.48739	0.023967	0.128379	-3.65812	0.186617	4.60821	0.440794	0.666027	0.82738	-6.19025	-0.0927805	3.03005	-0.37386	0.709955	0.895282	-5.88306	0.223016	3.3545	3.08364	0.00262734	0.00286399	-3.89792	0.91737	FALSE	NA	NA	NA	NA	NA	NA
chr2-216033543-216034524 MREG	MREG	chr2-216033543-216034524	NA	NA	NA	NA	-0.0817887	0.300186	-0.27246	0.785269	0.92	0.984018	-0.22286	0.0908611	-2.45275	0.0141767	0.026	0.328814	-0.286647	0.109423	-2.61963	0.00880249	0.018	0.376612	-0.184113	1.71254	-0.88801	0.387364	0.610362	-6.00953	0.186617	4.60821	0.440794	0.666027	0.82738	-6.19025	-0.0927805	3.03005	-0.37386	0.709955	0.895282	-5.88306	0.223016	3.3545	3.08364	0.00262734	0.00286399	-3.89792	0.91737	FALSE	NA	NA	NA	NA	NA	NA
chr4-6639737-6642045 MRFAP1	MRFAP1	chr4-6639737-6642045	NA	NA	NA	NA	NA	NA	NA	NA	NA	NA	0.105021	0.0820618	1.27978	0.200621	0.12	0.573466	0.160594	0.102448	1.56756	0.116983	0.26	0.760329	-0.0619894	5.22872	-0.899064	0.381619	0.605526	-6.98167	-0.466476	3.72455	-1.70278	0.110482	0.327321	-4.8431	-0.334255	6.75757	-2.82522	0.00658501	0.117605	-2.84536	-4.2238	4.85442	-62.9538	8.58557e-84	1.56169e-82	181.286	0.054976	FALSE	NA	NA	NA	NA	NA	NA
chr4-6708771-6710542 MRFAP1L1	MRFAP1L1	chr4-6708771-6710542	NA	NA	NA	NA	NA	NA	NA	NA	NA	NA	-0.0463176	0.101279	-0.457325	0.647437	0.72	0.934469	-0.100723	0.124149	-0.81131	0.417188	0.38	0.832614	-0.152443	4.72702	-1.62378	0.123469	0.320647	-5.95652	-0.276972	3.45871	-0.88096	0.393069	0.639291	-5.76306	0.439475	4.87957	2.75371	0.00798546	0.125645	-2.77827	NA	NA	NA	NA	NA	NA	NA	FALSE	NA	NA	NA	NA	NA	NA
chr20-62795007-62796805 MRGBP	MRGBP	chr20-62795007-62796805	NA	NA	NA	NA	NA	NA	NA	NA	NA	NA	0.0362464	0.120604	0.300541	0.763765	0.74	0.938322	0.0697738	0.142853	0.488431	0.625245	0.56	0.904691	0.0234687	5.20947	0.281256	0.782029	0.888753	-7.34852	NA	NA	NA	NA	NA	NA	-0.136167	4.19848	-0.952794	0.344892	0.682492	-5.74509	NA	NA	NA	NA	NA	NA	NA	FALSE	NA	NA	NA	NA	NA	NA
chr19-13763970-13766011 MRI1	MRI1	chr19-13763970-13766011	NA	NA	NA	NA	-0.0760709	0.179845	-0.422981	0.672309	0.58	0.940544	-0.0541993	0.061519	-0.881016	0.378309	0.34	0.780239	-0.0850806	0.0748994	-1.13593	0.255985	0.24	0.746148	-0.242111	3.71887	-2.04526	0.0572054	0.207057	-5.00283	-0.312351	4.60878	-1.02148	0.324187	0.577555	-5.81312	-0.136987	4.42207	-0.553642	0.582083	0.838642	-6.0944	-2.76714	3.22379	-24.6251	7.35424e-45	1.70489e-44	91.5788	0.431363	FALSE	NA	NA	NA	NA	NA	NA
chr19-13773759-13775344 MRI1	MRI1	chr19-13773759-13775344	NA	NA	NA	NA	-0.225983	0.178761	-1.26417	0.20617	0.26	0.849708	-0.0663307	0.0588579	-1.12696	0.259758	0.22	0.680404	-0.146552	0.0717477	-2.0426	0.0410925	0.052	0.531612	-0.179402	4.05371	-1.45833	0.163619	0.376386	-5.99613	-0.312351	4.60878	-1.02148	0.324187	0.577555	-5.81312	-0.136987	4.42207	-0.553642	0.582083	0.838642	-6.0944	-2.76714	3.22379	-24.6251	7.35424e-45	1.70489e-44	91.5788	0.431363	FALSE	NA	NA	NA	NA	NA	NA
chr17-36600023-36603250 MRM1	MRM1	chr17-36600023-36603250	NA	NA	NA	NA	NA	NA	NA	NA	NA	NA	-0.0497352	0.0955406	-0.520566	0.602669	0.52	0.870199	-0.0314679	0.116123	-0.270987	0.786401	0.86	0.971802	0.023503	5.26245	0.393053	0.699339	0.839815	-7.32531	0.656645	3.20349	1.59017	0.133901	0.362945	-4.9053	0.30835	3.34041	1.49069	0.141795	0.465112	-4.93889	-0.19136	3.40726	-1.05895	0.29211	0.301136	-7.90872	0.970028	FALSE	NA	NA	NA	NA	NA	NA
chr17-36608388-36609638 MRM1	MRM1	chr17-36608388-36609638	NA	NA	NA	NA	NA	NA	NA	NA	NA	NA	0.0477269	0.138401	0.344845	0.730211	0.8	0.953051	-0.0304779	0.178283	-0.170952	0.864261	0.84	0.967873	0.145121	1.75953	0.673385	0.510074	0.709073	-6.19094	0.656645	3.20349	1.59017	0.133901	0.362945	-4.9053	0.30835	3.34041	1.49069	0.141795	0.465112	-4.93889	-0.19136	3.40726	-1.05895	0.29211	0.301136	-7.90872	0.970028	FALSE	NA	NA	NA	NA	NA	NA
chr7-2241589-2243655 MRM2	MRM2	chr7-2241589-2243655	NA	NA	NA	NA	NA	NA	NA	NA	NA	NA	0.0711184	0.101745	0.698983	0.484562	0.66	0.919708	-0.028517	0.123778	-0.230388	0.817791	0.98	0.989019	0.00309315	3.98079	0.0318895	0.974945	0.988332	-7.02165	0.548275	3.04656	1.93297	0.0735213	0.263874	-4.40156	-0.209954	4.79995	-1.23131	0.223482	0.567884	-5.56875	2.16539	6.04001	39.9242	2.57542e-64	1.25326e-63	136.38	0.205498	FALSE	NA	NA	NA	NA	NA	NA
chr17-780973-783046 MRM3	MRM3	chr17-780973-783046	NA	NA	NA	NA	NA	NA	NA	NA	NA	NA	0.110493	0.10875	1.01602	0.309618	0.26	0.71843	-0.0368538	0.134304	-0.274407	0.783772	0.92	0.981868	0.0544631	4.83701	0.520465	0.609689	0.780037	-7.12855	-0.356589	3.36773	-1.10614	0.287131	0.542412	-5.53017	-0.357768	4.4505	-2.12642	0.0380021	0.256656	-4.1262	NA	NA	NA	NA	NA	NA	NA	FALSE	NA	NA	NA	NA	NA	NA
chr5-179836245-179837233 MRNIP	MRNIP	chr5-179836245-179837233	NA	NA	NA	NA	0.0849189	0.250371	0.339172	0.73448	0.52	0.929312	-0.0583785	0.0766769	-0.761357	0.446444	0.4	0.81768	-0.100013	0.0943141	-1.06043	0.288949	0.32	0.803065	-0.530992	2.28594	-3.77255	0.00160225	0.0329697	-1.28509	-0.0741268	5.06525	-0.338144	0.740223	0.869652	-6.32215	-0.07319	3.59467	-0.529681	0.598479	0.845872	-5.95499	1.35191	4.45375	27.0187	1.91053e-48	4.9603e-48	99.7118	0.385163	FALSE	NA	NA	NA	NA	NA	NA
chr5-179857860-179859488 MRNIP	MRNIP	chr5-179857860-179859488	NA	NA	NA	NA	0.350164	0.15912	2.20064	0.0277617	0.026	0.556801	0.0694961	0.0546004	1.27281	0.203084	0.22	0.680404	0.0329131	0.067926	0.484543	0.628	0.68	0.937345	-0.214183	5.00872	-2.53035	0.0219665	0.122426	-4.48116	-0.0741268	5.06525	-0.338144	0.740223	0.869652	-6.32215	-0.07319	3.59467	-0.529681	0.598479	0.845872	-5.95499	1.35191	4.45375	27.0187	1.91053e-48	4.9603e-48	99.7118	0.385163	FALSE	NA	NA	NA	NA	NA	NA
chr8-144146799-144148898 MROH1	MROH1	chr8-144146799-144148898	NA	NA	NA	NA	-0.0592676	0.0917297	-0.646111	0.518207	0.52	0.929312	0.0529348	0.0346085	1.52953	0.126133	0.172	0.637912	0.0718419	0.04322	1.66224	0.0964652	0.122	0.645488	-0.180998	5.78275	-1.84095	0.083778	0.257268	-5.95747	-0.257274	6.68232	-0.898285	0.384076	0.630374	-6.185	0.316437	3.17074	1.54441	0.128264	0.444405	-4.86543	NA	NA	NA	NA	NA	NA	NA	FALSE	NA	NA	NA	NA	NA	NA
chr8-144184517-144186163 MROH1	MROH1	chr8-144184517-144186163	NA	NA	NA	NA	0.211413	0.134493	1.57193	0.115967	0.142	0.763882	0.0760849	0.0442744	1.71849	0.0857081	0.162	0.621515	0.0427229	0.0554453	0.770541	0.440979	0.48	0.875563	-0.0456152	2.40557	-0.290494	0.775076	0.884871	-6.54682	-0.257274	6.68232	-0.898285	0.384076	0.630374	-6.185	0.316437	3.17074	1.54441	0.128264	0.444405	-4.86543	NA	NA	NA	NA	NA	NA	NA	FALSE	NA	NA	NA	NA	NA	NA
chr8-144202048-144202937 MROH1	MROH1	chr8-144202048-144202937	NA	NA	NA	NA	NA	NA	NA	NA	NA	NA	-0.0867319	0.0588261	-1.47438	0.14038	0.12	0.573466	-0.110718	0.071932	-1.5392	0.123755	0.18	0.694733	0.640563	1.08409	2.1091	0.0506272	0.193735	-4.20261	-0.257274	6.68232	-0.898285	0.384076	0.630374	-6.185	0.316437	3.17074	1.54441	0.128264	0.444405	-4.86543	NA	NA	NA	NA	NA	NA	NA	FALSE	NA	NA	NA	NA	NA	NA
chr8-144203196-144203710 MROH1	MROH1	chr8-144203196-144203710	NA	NA	NA	NA	-0.0130626	0.114583	-0.114001	0.909237	0.88	0.980849	0.0469624	0.0377619	1.24364	0.21363	0.3	0.751899	0.0739692	0.0461632	1.60234	0.10908	0.22	0.729992	-0.157852	3.14476	-0.549167	0.590285	0.766736	-6.63673	-0.257274	6.68232	-0.898285	0.384076	0.630374	-6.185	0.316437	3.17074	1.54441	0.128264	0.444405	-4.86543	NA	NA	NA	NA	NA	NA	NA	FALSE	NA	NA	NA	NA	NA	NA
chr8-144209292-144210137 MROH1	MROH1	chr8-144209292-144210137	NA	NA	NA	NA	0.00800116	0.17095	0.0468042	0.962669	0.88	0.980849	0.0600725	0.0578917	1.03767	0.299424	0.36	0.793285	0.046184	0.0722904	0.638868	0.522909	0.64	0.926417	-0.343513	1.69953	-1.35488	0.193811	0.414169	-5.51895	-0.257274	6.68232	-0.898285	0.384076	0.630374	-6.185	0.316437	3.17074	1.54441	0.128264	0.444405	-4.86543	NA	NA	NA	NA	NA	NA	NA	FALSE	NA	NA	NA	NA	NA	NA
chr8-144221132-144224165 MROH1	MROH1	chr8-144221132-144224165	NA	NA	NA	NA	NA	NA	NA	NA	NA	NA	-0.0159017	0.0435571	-0.365078	0.715053	0.86	0.965243	-0.0581769	0.0536643	-1.08409	0.278325	0.32	0.803065	1.25146	1.97798	2.98915	0.00848814	0.075154	-2.75278	-0.257274	6.68232	-0.898285	0.384076	0.630374	-6.185	0.316437	3.17074	1.54441	0.128264	0.444405	-4.86543	NA	NA	NA	NA	NA	NA	NA	FALSE	NA	NA	NA	NA	NA	NA
chr8-144241104-144242154 MROH1	MROH1	chr8-144241104-144242154	NA	NA	NA	NA	-0.0861909	0.133494	-0.645656	0.518502	0.44	0.911448	-0.0318375	0.0432234	-0.73658	0.461378	0.52	0.870199	-0.0703663	0.0540429	-1.30204	0.192901	0.22	0.729992	-0.193151	2.82619	-1.40972	0.177289	0.393918	-5.73243	-0.257274	6.68232	-0.898285	0.384076	0.630374	-6.185	0.316437	3.17074	1.54441	0.128264	0.444405	-4.86543	NA	NA	NA	NA	NA	NA	NA	FALSE	NA	NA	NA	NA	NA	NA
chr8-144248279-144249569 MROH1	MROH1	chr8-144248279-144249569	NA	NA	NA	NA	0.261473	0.148257	1.76365	0.0777907	0.086	0.735087	0.103164	0.0430112	2.39854	0.0164608	0.028	0.33835	0.11012	0.0531553	2.07167	0.0382964	0.056	0.53974	0.311429	2.25782	1.61432	0.125516	0.323617	-5.27929	-0.257274	6.68232	-0.898285	0.384076	0.630374	-6.185	0.316437	3.17074	1.54441	0.128264	0.444405	-4.86543	NA	NA	NA	NA	NA	NA	NA	FALSE	NA	NA	NA	NA	NA	NA
chr8-144261809-144262835 MROH1	MROH1	chr8-144261809-144262835	NA	NA	NA	NA	NA	NA	NA	NA	NA	NA	0.116762	0.0439152	2.6588	0.00784186	0.0174	0.281002	0.122378	0.0536552	2.28082	0.0225589	0.042	0.497616	1.30163	1.61237	3.05283	0.00742206	0.0702485	-2.5488	-0.257274	6.68232	-0.898285	0.384076	0.630374	-6.185	0.316437	3.17074	1.54441	0.128264	0.444405	-4.86543	NA	NA	NA	NA	NA	NA	NA	FALSE	NA	NA	NA	NA	NA	NA
chr8-143567087-143567513 MROH6	MROH6	chr8-143567087-143567513	NA	NA	NA	NA	NA	NA	NA	NA	NA	NA	-0.129892	0.118317	-1.09783	0.272277	0.36	0.793285	-0.16596	0.14477	-1.14637	0.251641	0.3	0.78959	-0.433732	2.58251	-3.22072	0.00520123	0.0591061	-2.48091	0.253717	3.76761	0.431277	0.67277	0.832057	-6.04606	0.525385	2.87962	1.6599	0.102666	0.404739	-4.62162	3.70204	4.9031	20.2129	1.4753e-37	2.85556e-37	74.513	0.516642	FALSE	NA	NA	NA	NA	NA	NA
chr8-143568401-143569753 MROH6	MROH6	chr8-143568401-143569753	NA	NA	NA	NA	NA	NA	NA	NA	NA	NA	-0.0304918	0.0909378	-0.335304	0.737396	0.78	0.948728	-0.0471421	0.112555	-0.418834	0.675337	0.54	0.897993	0.137746	5.41915	1.52589	0.146074	0.352873	-6.30369	0.253717	3.76761	0.431277	0.67277	0.832057	-6.04606	0.525385	2.87962	1.6599	0.102666	0.404739	-4.62162	3.70204	4.9031	20.2129	1.4753e-37	2.85556e-37	74.513	0.516642	FALSE	NA	NA	NA	NA	NA	NA
chr8-143571417-143571798 MROH6	MROH6	chr8-143571417-143571798	NA	NA	NA	NA	NA	NA	NA	NA	NA	NA	0.123784	0.0962784	1.28569	0.198552	0.24	0.699466	0.118026	0.118253	0.998082	0.31824	0.32	0.803065	-0.0340375	3.30654	-0.290382	0.775161	0.884895	-6.79566	0.253717	3.76761	0.431277	0.67277	0.832057	-6.04606	0.525385	2.87962	1.6599	0.102666	0.404739	-4.62162	3.70204	4.9031	20.2129	1.4753e-37	2.85556e-37	74.513	0.516642	FALSE	NA	NA	NA	NA	NA	NA
chr1-54671350-54672427 MROH7	MROH7	chr1-54671350-54672427	NA	NA	NA	NA	NA	NA	NA	NA	NA	NA	0.0192076	0.0638373	0.300884	0.763503	0.86	0.965243	-8.23964e-05	0.0767976	-0.0010729	0.999144	0.98	0.989019	0.305735	1.43415	1.25523	0.226972	0.452381	-5.54685	-0.969872	6.58026	-2.53915	0.023471	0.141215	-3.82812	0.666375	0.350196	0.987847	0.327583	0.666108	-5.00249	NA	NA	NA	NA	NA	NA	NA	FALSE	NA	NA	NA	NA	NA	NA
chr1-54680797-54681792 MROH7	MROH7	chr1-54680797-54681792	NA	NA	NA	NA	-0.0863667	0.140387	-0.615203	0.538421	0.58	0.940544	-0.0377249	0.0550134	-0.685741	0.492877	0.7	0.930071	-0.133458	0.0721331	-1.85016	0.0642903	0.166	0.691038	-0.0948396	2.20222	-0.486945	0.632736	0.796172	-6.41764	-0.969872	6.58026	-2.53915	0.023471	0.141215	-3.82812	0.666375	0.350196	0.987847	0.327583	0.666108	-5.00249	NA	NA	NA	NA	NA	NA	NA	FALSE	NA	NA	NA	NA	NA	NA
chr20-37154354-37155140 MROH8	MROH8	chr20-37154354-37155140	NA	NA	NA	NA	NA	NA	NA	NA	NA	NA	-0.0532247	0.107254	-0.49625	0.619718	0.72	0.934469	0.0238548	0.128819	0.185181	0.853087	1	1	2.37125	-0.739629	1.61641	0.125062	0.322931	-4.52327	-0.309593	4.87582	-1.04712	0.312616	0.565405	-5.80907	0.152064	1.43892	0.494396	0.623009	0.858409	-5.57242	0.844462	2.00892	7.8942	3.36033e-12	4.22419e-12	16.2966	0.795496	FALSE	NA	NA	NA	NA	NA	NA
chr20-37177920-37180298 MROH8	MROH8	chr20-37177920-37180298	NA	NA	NA	NA	NA	NA	NA	NA	NA	NA	-0.215575	0.0650711	-3.31291	0.000923301	0.0046	0.150623	-0.174209	0.082422	-2.11362	0.0345475	0.056	0.53974	0.05255	5.63146	0.773453	0.450251	0.662577	-7.21794	-0.309593	4.87582	-1.04712	0.312616	0.565405	-5.80907	0.152064	1.43892	0.494396	0.623009	0.858409	-5.57242	0.844462	2.00892	7.8942	3.36033e-12	4.22419e-12	16.2966	0.795496	FALSE	-0.0631989	0.18449	-0.342559	0.73193	0.84	0.982682
chr4-77861539-77863695 MRPL1	MRPL1	chr4-77861539-77863695	NA	NA	NA	NA	-0.0827947	0.100302	-0.825453	0.409115	0.5	0.926507	-0.0047542	0.0270114	-0.176007	0.860288	0.84	0.961851	0.0105016	0.0331603	0.316692	0.751477	0.82	0.963816	0.29744	5.35258	3.15167	0.00602185	0.0634308	-3.32217	0.532284	6.3702	2.17014	0.0475098	0.20719	-4.40701	0.0981191	6.43895	0.619454	0.538193	0.812695	-6.33666	NA	NA	NA	NA	NA	NA	NA	FALSE	NA	NA	NA	NA	NA	NA
chr17-47829426-47832322 MRPL10	MRPL10	chr17-47829426-47832322	NA	NA	NA	NA	NA	NA	NA	NA	NA	NA	0.308526	0.141429	2.1815	0.0291464	0.026	0.328814	0.387919	0.174589	2.2219	0.0262898	0.036	0.477016	-0.0918085	4.90703	-1.04886	0.309443	0.538387	-6.73832	NA	NA	NA	NA	NA	NA	-0.30361	5.21575	-1.56245	0.123957	0.440791	-5.1966	NA	NA	NA	NA	NA	NA	NA	FALSE	NA	NA	NA	NA	NA	NA
chr11-66437960-66439318 MRPL11	MRPL11	chr11-66437960-66439318	NA	NA	NA	NA	NA	NA	NA	NA	NA	NA	-0.109784	0.132702	-0.827298	0.408068	0.38	0.805334	-0.111127	0.157068	-0.707506	0.479252	0.66	0.931945	-0.214463	4.50094	-1.67137	0.113602	0.305891	-5.82067	NA	NA	NA	NA	NA	NA	-0.191425	6.99148	-1.33228	0.1883	0.531183	-5.7038	NA	NA	NA	NA	NA	NA	NA	FALSE	NA	NA	NA	NA	NA	NA
chr11-66465174-66468134 MRPL11	MRPL11	chr11-66465174-66468134	NA	NA	NA	NA	NA	NA	NA	NA	NA	NA	-0.0294584	0.123305	-0.238907	0.811177	0.86	0.965243	-0.0818768	0.147128	-0.556502	0.577868	0.48	0.875563	-0.0697543	5.70477	-0.972685	0.344828	0.572221	-7.07055	NA	NA	NA	NA	NA	NA	-0.191425	6.99148	-1.33228	0.1883	0.531183	-5.7038	NA	NA	NA	NA	NA	NA	NA	FALSE	NA	NA	NA	NA	NA	NA
chr17-81701436-81704078 MRPL12	MRPL12	chr17-81701436-81704078	NA	NA	NA	NA	0.0416244	0.148123	0.281012	0.778701	0.9	0.983606	0.0832351	0.0587803	1.41604	0.156764	0.22	0.680404	0.102482	0.0716878	1.42956	0.152843	0.16	0.674396	0.0320026	5.20705	0.466159	0.647228	0.806079	-7.27558	-0.274633	5.02753	-1.0671	0.303811	0.557118	-5.79536	-0.187948	6.5599	-1.11277	0.270681	0.616698	-5.93071	NA	NA	NA	NA	NA	NA	NA	FALSE	NA	NA	NA	NA	NA	NA
chr8-120443981-120445673 MRPL13	MRPL13	chr8-120443981-120445673	NA	NA	NA	NA	NA	NA	NA	NA	NA	NA	0.168547	0.080434	2.09547	0.0361294	0.056	0.454698	0.184849	0.0966454	1.91265	0.0557923	0.096	0.625502	-0.138411	4.18142	-1.55827	0.138241	0.341854	-5.89419	0.276834	3.4538	0.743608	0.469291	0.697728	-5.85764	-0.178342	6.39979	-1.0728	0.288078	0.631494	-5.95512	-4.36548	4.40544	-51.3966	4.93471e-75	4.61311e-74	161.173	0.106971	FALSE	NA	NA	NA	NA	NA	NA
chr6-44122802-44123166 MRPL14	MRPL14	chr6-44122802-44123166	NA	NA	NA	NA	NA	NA	NA	NA	NA	NA	-0.461395	0.272277	-1.69458	0.0901555	0.134	0.59347	-0.485292	0.323132	-1.50184	0.133139	0.22	0.729992	-0.712309	1.35101	-2.01415	0.0606843	0.214071	-4.47667	NA	NA	NA	NA	NA	NA	-0.395236	6.41737	-2.9857	0.0042279	0.0959134	-2.43539	NA	NA	NA	NA	NA	NA	NA	FALSE	NA	NA	NA	NA	NA	NA
chr6-44126417-44128790 MRPL14	MRPL14	chr6-44126417-44128790	NA	NA	NA	NA	NA	NA	NA	NA	NA	NA	0.0112584	0.105679	0.106534	0.915158	0.96	0.986281	0.0954334	0.130892	0.729099	0.465941	0.42	0.850643	0.140504	5.38147	1.24032	0.232295	0.458002	-6.66669	NA	NA	NA	NA	NA	NA	-0.395236	6.41737	-2.9857	0.0042279	0.0959134	-2.43539	NA	NA	NA	NA	NA	NA	NA	FALSE	NA	NA	NA	NA	NA	NA
chr8-54134470-54135921 MRPL15	MRPL15	chr8-54134470-54135921	NA	NA	NA	NA	NA	NA	NA	NA	NA	NA	-0.0084964	0.100631	-0.0844316	0.932713	0.9	0.9733	0.0435699	0.123078	0.354001	0.723338	0.84	0.967873	-0.16249	4.02441	-1.20895	0.24381	0.470928	-6.30747	-0.0242541	3.25596	-0.0713957	0.944083	0.977724	-6.10759	-0.465798	5.95036	-3.08545	0.00318769	0.0862035	-2.13383	NA	NA	NA	NA	NA	NA	NA	FALSE	NA	NA	NA	NA	NA	NA
chr11-59809813-59811233 MRPL16	MRPL16	chr11-59809813-59811233	NA	NA	NA	NA	NA	NA	NA	NA	NA	NA	-0.0760691	0.0729604	-1.04261	0.29713	0.32	0.767322	-0.0231524	0.0881527	-0.26264	0.792828	0.88	0.975324	0.0536362	4.33389	0.486259	0.633212	0.79647	-6.99431	0.00286827	4.24937	0.0112627	0.991171	0.996722	-6.25218	-0.082274	6.8547	-0.543062	0.589297	0.841562	-6.41208	NA	NA	NA	NA	NA	NA	NA	FALSE	NA	NA	NA	NA	NA	NA
chr6-159788734-159791419 MRPL18	MRPL18	chr6-159788734-159791419	NA	NA	NA	NA	NA	NA	NA	NA	NA	NA	0.0561435	0.0920665	0.609814	0.541985	0.58	0.893298	0.00646859	0.114842	0.0563262	0.955082	0.82	0.963816	0.183906	6.17728	3.07276	0.00711615	0.0686577	-3.76879	NA	NA	NA	NA	NA	NA	-0.193879	6.18099	-1.388	0.170772	0.508839	-5.5603	-5.36659	3.68372	-48.7574	8.91816e-73	6.99439e-72	155.966	0.127505	FALSE	NA	NA	NA	NA	NA	NA
chr2-75646123-75648037 MRPL19	MRPL19	chr2-75646123-75648037	NA	NA	NA	NA	NA	NA	NA	NA	NA	NA	0.00923662	0.0649569	0.142196	0.886925	0.96	0.986281	-0.0097497	0.0799646	-0.121925	0.902958	0.96	0.986759	0.00346003	4.43304	0.0366673	0.971193	0.98645	-7.14986	0.583069	4.0205	2.03909	0.0605891	0.237412	-4.33611	-0.00798276	5.83945	-0.0676899	0.94628	0.987745	-6.47124	-0.436946	5.79973	-7.80208	5.31616e-12	6.65926e-12	15.4002	0.798311	FALSE	NA	NA	NA	NA	NA	NA
chr2-75676422-75677694 MRPL19	MRPL19	chr2-75676422-75677694	NA	NA	NA	NA	NA	NA	NA	NA	NA	NA	0.112293	0.103855	1.08125	0.279588	0.32	0.767322	0.0253156	0.130704	0.193687	0.846421	0.94	0.985098	-0.0849195	1.6373	-0.417883	0.681448	0.828612	-6.30793	0.583069	4.0205	2.03909	0.0605891	0.237412	-4.33611	-0.00798276	5.83945	-0.0676899	0.94628	0.987745	-6.47124	-0.436946	5.79973	-7.80208	5.31616e-12	6.65926e-12	15.4002	0.798311	FALSE	NA	NA	NA	NA	NA	NA
chr6-43052565-43054451 MRPL2	MRPL2	chr6-43052565-43054451	NA	NA	NA	NA	NA	NA	NA	NA	NA	NA	0.0430591	0.0939584	0.458278	0.646752	0.66	0.919708	0.0437141	0.114091	0.383152	0.701607	0.64	0.926417	0.0234279	4.87388	0.255333	0.801638	0.899579	-7.24847	-0.0507054	3.354	-0.202898	0.842105	0.926883	-6.10152	-0.084142	5.66966	-0.495149	0.622481	0.858409	-6.33045	-1.92748	4.88414	-28.7321	7.22126e-51	2.04258e-50	105.313	0.353535	FALSE	NA	NA	NA	NA	NA	NA
chr6-43058644-43060629 MRPL2	MRPL2	chr6-43058644-43060629	NA	NA	NA	NA	NA	NA	NA	NA	NA	NA	0.0204565	0.0943901	0.216723	0.828424	0.9	0.9733	0.0556525	0.115044	0.483752	0.628562	0.62	0.922056	0.0467819	5.17805	0.821338	0.423224	0.640499	-7.02835	-0.0507054	3.354	-0.202898	0.842105	0.926883	-6.10152	-0.084142	5.66966	-0.495149	0.622481	0.858409	-6.33045	-1.92748	4.88414	-28.7321	7.22126e-51	2.04258e-50	105.313	0.353535	FALSE	NA	NA	NA	NA	NA	NA
chr1-1406239-1408087 MRPL20	MRPL20	chr1-1406239-1408087	NA	NA	NA	NA	0.0474311	0.105465	0.449734	0.652902	0.72	0.958061	0.0686423	0.0444895	1.54289	0.122858	0.24	0.699466	0.0857043	0.0542258	1.58051	0.113991	0.2	0.713861	-0.0830513	5.01151	-1.18727	0.252022	0.479859	-6.61532	-0.476505	5.94448	-1.85662	0.0843215	0.281944	-4.89561	0.100588	7.31912	0.897156	0.373573	0.705379	-6.19216	-6.69999	4.15192	-70.6332	8.33207e-89	2.30814e-87	192.491	0.0360987	FALSE	NA	NA	NA	NA	NA	NA
chr11-68889937-68891693 MRPL21	MRPL21	chr11-68889937-68891693	NA	NA	NA	NA	NA	NA	NA	NA	NA	NA	0.138172	0.108687	1.27128	0.20363	0.18	0.637912	0.149418	0.127045	1.17611	0.239553	0.18	0.694733	-0.700115	1.87782	-3.07683	0.00705517	0.0683398	-2.6283	-0.405202	4.48615	-1.09871	0.290254	0.544885	-5.69248	-0.198859	6.47077	-1.05353	0.296734	0.639938	-5.99139	NA	NA	NA	NA	NA	NA	NA	FALSE	NA	NA	NA	NA	NA	NA
chr11-68903195-68904857 MRPL21	MRPL21	chr11-68903195-68904857	NA	NA	NA	NA	NA	NA	NA	NA	NA	NA	0.170764	0.0781236	2.18582	0.0288286	0.036	0.375364	0.0919509	0.0966622	0.951261	0.341472	0.3	0.78959	0.015708	4.57241	0.222107	0.82697	0.913686	-7.16801	-0.405202	4.48615	-1.09871	0.290254	0.544885	-5.69248	-0.198859	6.47077	-1.05353	0.296734	0.639938	-5.99139	NA	NA	NA	NA	NA	NA	NA	FALSE	NA	NA	NA	NA	NA	NA
chr5-154940493-154941545 MRPL22	MRPL22	chr5-154940493-154941545	NA	NA	NA	NA	NA	NA	NA	NA	NA	NA	-0.0629433	0.0876527	-0.718099	0.472696	0.44	0.837231	-0.0871166	0.106935	-0.814667	0.415263	0.48	0.875563	-0.262143	3.85706	-2.45744	0.0254618	0.132439	-4.29768	0.201576	3.52773	0.537588	0.599221	0.784819	-5.99386	-0.135122	6.23151	-1.01289	0.315579	0.655758	-6.00664	-4.11495	4.36197	-57.754	4.67743e-80	6.20813e-79	172.7	0.0753436	FALSE	NA	NA	NA	NA	NA	NA
chr1-156740355-156741656 MRPL24	MRPL24	chr1-156740355-156741656	NA	NA	NA	NA	NA	NA	NA	NA	NA	NA	0.131545	0.111312	1.18177	0.237295	0.32	0.767322	0.183354	0.135751	1.35066	0.176803	0.18	0.694733	-0.0501123	5.26829	-0.52359	0.607562	0.778721	-7.26464	NA	NA	NA	NA	NA	NA	0.115224	5.28854	0.73808	0.463625	0.771397	-6.08937	-0.692583	5.09929	-13.0351	1.71049e-23	2.52251e-23	41.9042	0.678092	FALSE	NA	NA	NA	NA	NA	NA
chr17-50372243-50373537 MRPL27	MRPL27	chr17-50372243-50373537	NA	NA	NA	NA	NA	NA	NA	NA	NA	NA	0.0906332	0.0861331	1.05225	0.292687	0.38	0.805334	0.113723	0.104911	1.08399	0.27837	0.32	0.803065	0.0367565	4.32145	0.389317	0.702046	0.841549	-7.0387	0.44402	3.58502	0.937818	0.364082	0.612659	-5.68364	-0.0233144	6.17174	-0.170992	0.864862	0.960698	-6.48315	-2.56997	5.0564	-44.475	7.28456e-69	4.43462e-68	146.941	0.164266	FALSE	NA	NA	NA	NA	NA	NA
chr16-369638-372057 MRPL28	MRPL28	chr16-369638-372057	NA	NA	NA	NA	0.192301	0.16165	1.18961	0.234199	0.2	0.807131	-0.0690419	0.0616381	-1.12012	0.262664	0.26	0.71843	-0.0947773	0.0777504	-1.21899	0.222846	0.22	0.729992	-0.220419	4.50858	-1.93004	0.0710686	0.234051	-5.41263	-0.304112	5.25834	-0.466516	0.647953	0.815719	-6.27223	-0.146048	5.83371	-1.08333	0.28342	0.62723	-5.89018	NA	NA	NA	NA	NA	NA	NA	FALSE	NA	NA	NA	NA	NA	NA
chr3-131501610-131503487 MRPL3	MRPL3	chr3-131501610-131503487	NA	NA	NA	NA	-0.227935	0.171014	-1.33285	0.182582	0.34	0.884218	0.0444833	0.0442968	1.00421	0.315278	0.36	0.793285	-0.0195314	0.0544789	-0.358513	0.719959	0.86	0.971802	0.0612585	4.00853	0.544973	0.593101	0.768712	-6.87674	0.516797	4.98266	1.27756	0.221984	0.473334	-5.54255	-0.291075	6.35233	-1.94459	0.0569809	0.30948	-4.70289	NA	NA	NA	NA	NA	NA	NA	FALSE	NA	NA	NA	NA	NA	NA
chr2-99180540-99181858 MRPL30	MRPL30	chr2-99180540-99181858	NA	NA	NA	NA	NA	NA	NA	NA	NA	NA	0.0991337	0.093935	1.05534	0.291268	0.28	0.735167	0.0125564	0.113481	0.110648	0.911896	0.98	0.989019	-0.0208141	4.59991	-0.270627	0.790051	0.893017	-7.16403	-0.835842	3.63974	-3.31441	0.00505405	0.0608646	-2.07769	-0.0171883	4.55352	-0.09848	0.921912	0.980621	-6.27284	NA	NA	NA	NA	NA	NA	NA	FALSE	NA	NA	NA	NA	NA	NA
chr7-42930720-42933486 MRPL32	MRPL32	chr7-42930720-42933486	NA	NA	NA	NA	NA	NA	NA	NA	NA	NA	-0.109	0.0886063	-1.23016	0.218638	0.2	0.66086	-0.130409	0.110521	-1.17995	0.238021	0.22	0.729992	0.00504345	5.0616	0.0709133	0.944324	0.973774	-7.34165	-0.15502	3.60708	-0.61751	0.546716	0.751193	-5.95958	-0.296544	5.79417	-1.73546	0.0882985	0.376085	-5.01443	-4.55023	3.72947	-20.6376	2.65176e-38	5.20441e-38	76.4136	0.509521	FALSE	NA	NA	NA	NA	NA	NA
chr7-42940741-42941598 MRPL32	MRPL32	chr7-42940741-42941598	NA	NA	NA	NA	NA	NA	NA	NA	NA	NA	0.0606008	0.135496	0.447253	0.654693	0.58	0.893298	0.093801	0.16443	0.570462	0.568364	0.5	0.884792	-0.168338	1.79285	-1.01379	0.325397	0.553893	-5.92556	-0.15502	3.60708	-0.61751	0.546716	0.751193	-5.95958	-0.296544	5.79417	-1.73546	0.0882985	0.376085	-5.01443	-4.55023	3.72947	-20.6376	2.65176e-38	5.20441e-38	76.4136	0.509521	FALSE	NA	NA	NA	NA	NA	NA
chr7-42945719-42946845 MRPL32	MRPL32	chr7-42945719-42946845	NA	NA	NA	NA	NA	NA	NA	NA	NA	NA	0.140515	0.143663	0.978093	0.328028	0.3	0.751899	0.13891	0.181169	0.766743	0.443234	0.44	0.857984	0.0460405	1.44699	0.221714	0.827271	0.913862	-6.31759	-0.15502	3.60708	-0.61751	0.546716	0.751193	-5.95958	-0.296544	5.79417	-1.73546	0.0882985	0.376085	-5.01443	-4.55023	3.72947	-20.6376	2.65176e-38	5.20441e-38	76.4136	0.509521	FALSE	NA	NA	NA	NA	NA	NA
chr2-27770983-27772335 MRPL33	MRPL33	chr2-27770983-27772335	NA	NA	NA	NA	NA	NA	NA	NA	NA	NA	0.0301524	0.07604	0.396533	0.691712	0.82	0.958112	0.0427327	0.0942401	0.453445	0.650228	0.72	0.943985	-0.110233	4.13725	-1.0062	0.328923	0.557188	-6.55388	-0.289054	4.26652	-1.29944	0.214583	0.464276	-5.44237	0.191527	6.83277	0.954778	0.343896	0.680986	-6.10841	NA	NA	NA	NA	NA	NA	NA	FALSE	NA	NA	NA	NA	NA	NA
chr2-27871131-27872189 MRPL33	MRPL33	chr2-27871131-27872189	NA	NA	NA	NA	NA	NA	NA	NA	NA	NA	-0.221796	0.117773	-1.88325	0.0596665	0.096	0.54786	-0.259935	0.143035	-1.81728	0.0691737	0.09	0.623308	2.76418	-0.18954	2.49855	0.0234311	0.126958	-3.24228	-0.289054	4.26652	-1.29944	0.214583	0.464276	-5.44237	0.191527	6.83277	0.954778	0.343896	0.680986	-6.10841	NA	NA	NA	NA	NA	NA	NA	FALSE	NA	NA	NA	NA	NA	NA
chr2-27889774-27891542 MRPL33	MRPL33	chr2-27889774-27891542	NA	NA	NA	NA	NA	NA	NA	NA	NA	NA	-0.0059319	0.0704332	-0.0842202	0.932881	0.88	0.969543	0.039875	0.0875176	0.455622	0.648662	0.84	0.967873	0.0958663	5.71955	1.12565	0.276504	0.505115	-6.91168	-0.289054	4.26652	-1.29944	0.214583	0.464276	-5.44237	0.191527	6.83277	0.954778	0.343896	0.680986	-6.10841	NA	NA	NA	NA	NA	NA	NA	FALSE	NA	NA	NA	NA	NA	NA
chr2-27920125-27920953 MRPL33	MRPL33	chr2-27920125-27920953	NA	NA	NA	NA	NA	NA	NA	NA	NA	NA	0.106615	0.101497	1.05042	0.293523	0.28	0.735167	0.112204	0.123066	0.911739	0.361906	0.5	0.884792	-0.297322	2.30834	-1.27594	0.219739	0.44442	-5.76887	-0.289054	4.26652	-1.29944	0.214583	0.464276	-5.44237	0.191527	6.83277	0.954778	0.343896	0.680986	-6.10841	NA	NA	NA	NA	NA	NA	NA	FALSE	NA	NA	NA	NA	NA	NA
chr2-27954311-27955580 MRPL33	MRPL33	chr2-27954311-27955580	NA	NA	NA	NA	NA	NA	NA	NA	NA	NA	-0.0335134	0.0828072	-0.404716	0.685686	0.68	0.924533	-0.0330342	0.100645	-0.328226	0.742741	0.9	0.978799	-0.424063	3.54208	-2.73516	0.0144274	0.0983399	-3.68435	-0.289054	4.26652	-1.29944	0.214583	0.464276	-5.44237	0.191527	6.83277	0.954778	0.343896	0.680986	-6.10841	NA	NA	NA	NA	NA	NA	NA	FALSE	NA	NA	NA	NA	NA	NA
chr2-27979078-27980603 MRPL33	MRPL33	chr2-27979078-27980603	NA	NA	NA	NA	NA	NA	NA	NA	NA	NA	0.0424629	0.117778	0.360533	0.718449	0.62	0.907198	-0.0103039	0.148487	-0.0693925	0.944677	0.94	0.985098	-0.253698	1.88917	-1.35059	0.195155	0.415839	-5.57223	-0.289054	4.26652	-1.29944	0.214583	0.464276	-5.44237	0.191527	6.83277	0.954778	0.343896	0.680986	-6.10841	NA	NA	NA	NA	NA	NA	NA	FALSE	NA	NA	NA	NA	NA	NA
chr19-17291960-17293120 MRPL34	MRPL34	chr19-17291960-17293120	NA	NA	NA	NA	NA	NA	NA	NA	NA	NA	-0.0138574	0.0867178	-0.159799	0.873039	0.86	0.965243	0.0379847	0.107005	0.354981	0.722604	0.9	0.978799	-0.0564798	4.60522	-0.659503	0.51872	0.715224	-6.97967	0.258452	3.5001	0.952181	0.357	0.605468	-5.6802	0.0808241	6.31113	0.515859	0.608035	0.850202	-6.37164	-5.22678	3.85034	-46.7638	5.38138e-71	3.73972e-70	151.883	0.143898	FALSE	NA	NA	NA	NA	NA	NA
chr19-17293801-17294358 MRPL34	MRPL34	chr19-17293801-17294358	NA	NA	NA	NA	NA	NA	NA	NA	NA	NA	-0.0744303	0.122648	-0.606861	0.543943	0.66	0.919708	-0.192964	0.150108	-1.28551	0.198616	0.16	0.674396	-0.0160461	2.20445	-0.118396	0.907191	0.955564	-6.53662	0.258452	3.5001	0.952181	0.357	0.605468	-5.6802	0.0808241	6.31113	0.515859	0.608035	0.850202	-6.37164	-5.22678	3.85034	-46.7638	5.38138e-71	3.73972e-70	151.883	0.143898	FALSE	NA	NA	NA	NA	NA	NA
chr19-17302483-17303685 MRPL34	MRPL34	chr19-17302483-17303685	NA	NA	NA	NA	NA	NA	NA	NA	NA	NA	0.0434681	0.0865117	0.502453	0.615349	0.56	0.885822	0.0886292	0.107723	0.82275	0.41065	0.48	0.875563	-0.186748	4.88356	-2.08008	0.0535264	0.199875	-5.2674	0.258452	3.5001	0.952181	0.357	0.605468	-5.6802	0.0808241	6.31113	0.515859	0.608035	0.850202	-6.37164	-5.22678	3.85034	-46.7638	5.38138e-71	3.73972e-70	151.883	0.143898	FALSE	NA	NA	NA	NA	NA	NA
chr19-17305111-17306332 MRPL34	MRPL34	chr19-17305111-17306332	NA	NA	NA	NA	NA	NA	NA	NA	NA	NA	-0.0613268	0.0855583	-0.716784	0.473507	0.48	0.856096	0.0634488	0.1066	0.595206	0.551706	0.54	0.897993	0.0249291	5.48565	0.436938	0.66785	0.819708	-7.37899	0.258452	3.5001	0.952181	0.357	0.605468	-5.6802	0.0808241	6.31113	0.515859	0.608035	0.850202	-6.37164	-5.22678	3.85034	-46.7638	5.38138e-71	3.73972e-70	151.883	0.143898	FALSE	NA	NA	NA	NA	NA	NA
chr2-86199024-86199793 MRPL35	MRPL35	chr2-86199024-86199793	NA	NA	NA	NA	NA	NA	NA	NA	NA	NA	-0.162366	0.145196	-1.11825	0.263461	0.26	0.71843	-0.120818	0.172028	-0.702317	0.482482	0.7	0.940748	-0.250345	3.46854	-2.27238	0.0368333	0.162034	-4.53896	NA	NA	NA	NA	NA	NA	0.00690458	5.30381	0.0410652	0.967394	0.994588	-6.37551	-2.87368	4.00766	-33.4944	4.78471e-57	1.70773e-56	119.703	0.280179	FALSE	NA	NA	NA	NA	NA	NA
chr1-54198965-54200894 MRPL37	MRPL37	chr1-54198965-54200894	NA	NA	NA	NA	0.0132926	0.15184	0.087544	0.930239	0.68	0.95231	-0.0412936	0.0585951	-0.704728	0.48098	0.54	0.878118	-0.022597	0.0725794	-0.311341	0.755541	0.6	0.916818	-0.0957252	4.8698	-1.55664	0.138626	0.342381	-6.09453	-0.30856	4.89756	-1.41546	0.178582	0.42144	-5.38464	-0.296319	5.92412	-1.61861	0.111291	0.418806	-5.2106	-3.37845	4.37646	-37.0433	3.41212e-61	1.43996e-60	129.272	0.23696	FALSE	NA	NA	NA	NA	NA	NA
chr1-54212298-54213296 MRPL37	MRPL37	chr1-54212298-54213296	NA	NA	NA	NA	NA	NA	NA	NA	NA	NA	0.14418	0.08669	1.66317	0.0962788	0.094	0.54786	0.115271	0.102641	1.12306	0.261413	0.3	0.78959	1.9253	0.554002	2.15024	0.046763	0.185393	-3.93413	-0.30856	4.89756	-1.41546	0.178582	0.42144	-5.38464	-0.296319	5.92412	-1.61861	0.111291	0.418806	-5.2106	-3.37845	4.37646	-37.0433	3.41212e-61	1.43996e-60	129.272	0.23696	FALSE	NA	NA	NA	NA	NA	NA
chr1-54219985-54220890 MRPL37	MRPL37	chr1-54219985-54220890	NA	NA	NA	NA	-0.273493	0.251511	-1.0874	0.27686	0.28	0.856617	0.0594073	0.0819133	0.725245	0.468301	0.54	0.878118	0.093101	0.0967077	0.962705	0.335696	0.36	0.821228	-0.434903	2.16178	-1.81351	0.0880793	0.264647	-4.98652	-0.30856	4.89756	-1.41546	0.178582	0.42144	-5.38464	-0.296319	5.92412	-1.61861	0.111291	0.418806	-5.2106	-3.37845	4.37646	-37.0433	3.41212e-61	1.43996e-60	129.272	0.23696	FALSE	NA	NA	NA	NA	NA	NA
chr17-75903847-75905501 MRPL38	MRPL38	chr17-75903847-75905501	NA	NA	NA	NA	-0.144947	0.148064	-0.978954	0.327603	0.28	0.856617	-0.0384545	0.0612364	-0.627967	0.530025	0.64	0.914361	-0.0252973	0.0752365	-0.336237	0.736692	0.9	0.978799	0.117016	5.52072	1.13719	0.271788	0.5001	-6.83017	-0.300921	5.26484	-0.677463	0.509046	0.727597	-6.15792	-0.408922	1.26139	-1.24453	0.21862	0.562824	-4.94811	NA	NA	NA	NA	NA	NA	NA	FALSE	NA	NA	NA	NA	NA	NA
chr21-25606696-25608652 MRPL39	MRPL39	chr21-25606696-25608652	NA	NA	NA	NA	NA	NA	NA	NA	NA	NA	0.0133949	0.060335	0.222009	0.824307	0.78	0.948728	0.0527309	0.0726285	0.726036	0.467817	0.46	0.867132	0.424532	5.24945	6.25915	1.01482e-05	0.00315472	3.16335	1.02118	3.93855	3.22398	0.00605494	0.0671422	-2.22833	-0.0253087	4.94334	-0.0989265	0.921559	0.980495	-6.28734	NA	NA	NA	NA	NA	NA	NA	FALSE	NA	NA	NA	NA	NA	NA
chr19-10251182-10252719 MRPL4	MRPL4	chr19-10251182-10252719	NA	NA	NA	NA	NA	NA	NA	NA	NA	NA	0.0212469	0.0648521	0.32762	0.743199	0.74	0.938322	0.112185	0.0816504	1.37397	0.169451	0.16	0.674396	0.0380586	5.28074	0.473878	0.641829	0.802385	-7.29607	0.163297	4.511	0.523718	0.608586	0.79127	-6.12701	-0.114177	6.51364	-0.836746	0.406381	0.733529	-6.18498	NA	NA	NA	NA	NA	NA	NA	FALSE	NA	NA	NA	NA	NA	NA
chr19-10258359-10259524 MRPL4	MRPL4	chr19-10258359-10259524	NA	NA	NA	NA	NA	NA	NA	NA	NA	NA	0.105648	0.06638	1.59156	0.111484	0.142	0.597881	0.187252	0.0819983	2.2836	0.0223949	0.04	0.488021	-0.0140673	3.43577	-0.114858	0.909951	0.957057	-6.87115	0.163297	4.511	0.523718	0.608586	0.79127	-6.12701	-0.114177	6.51364	-0.836746	0.406381	0.733529	-6.18498	NA	NA	NA	NA	NA	NA	NA	FALSE	NA	NA	NA	NA	NA	NA
chr9-137551039-137552460 MRPL41	MRPL41	chr9-137551039-137552460	NA	NA	NA	NA	NA	NA	NA	NA	NA	NA	0.0243928	0.095542	0.255309	0.798484	0.64	0.914361	0.0637997	0.119631	0.533303	0.593824	0.56	0.904691	0.212461	5.24476	2.89619	0.0103171	0.0828412	-3.81223	-0.231861	3.4862	-0.925201	0.370384	0.619222	-5.71712	0.160497	6.6609	0.955718	0.343426	0.680829	-6.0961	NA	NA	NA	NA	NA	NA	NA	FALSE	NA	NA	NA	NA	NA	NA
chr12-93466947-93468260 MRPL42	MRPL42	chr12-93466947-93468260	NA	NA	NA	NA	-0.0722563	0.121967	-0.592423	0.553568	0.58	0.940544	0.0594453	0.0421172	1.41143	0.158119	0.1	0.54786	0.0574263	0.0522236	1.09962	0.271496	0.16	0.674396	-0.11566	4.71588	-1.23959	0.232561	0.458363	-6.465	-0.0258032	5.32893	-0.0881615	0.930985	0.970922	-6.41078	-0.226583	6.24551	-1.69509	0.0957522	0.390313	-5.12101	-5.19501	3.81453	-51.2308	6.79008e-75	6.20352e-74	160.826	0.109455	FALSE	NA	NA	NA	NA	NA	NA
chr10-100968755-100970427 MRPL43	MRPL43	chr10-100968755-100970427	NA	NA	NA	NA	NA	NA	NA	NA	NA	NA	-0.14619	0.148362	-0.985362	0.324446	0.36	0.793285	-0.225033	0.178589	-1.26006	0.207649	0.24	0.746148	-0.245387	4.31325	-1.77944	0.0936902	0.274176	-5.60081	NA	NA	NA	NA	NA	NA	-0.252035	6.03007	-1.48474	0.143362	0.467572	-5.41129	-5.19689	3.63599	-47.2797	1.83458e-71	1.32524e-70	152.953	0.138434	FALSE	NA	NA	NA	NA	NA	NA
chr10-100986573-100988233 MRPL43	MRPL43	chr10-100986573-100988233	NA	NA	NA	NA	NA	NA	NA	NA	NA	NA	-0.257093	0.158926	-1.61769	0.105729	0.132	0.59347	-0.221955	0.18433	-1.20412	0.228545	0.24	0.746148	-0.437193	4.23181	-2.79289	0.0127987	0.0925959	-3.75003	NA	NA	NA	NA	NA	NA	-0.252035	6.03007	-1.48474	0.143362	0.467572	-5.41129	-5.19689	3.63599	-47.2797	1.83458e-71	1.32524e-70	152.953	0.138434	FALSE	NA	NA	NA	NA	NA	NA
chr2-223956284-223957934 MRPL44	MRPL44	chr2-223956284-223957934	NA	NA	NA	NA	NA	NA	NA	NA	NA	NA	0.0406719	0.094928	0.42845	0.668323	0.54	0.878118	-0.00891978	0.119501	-0.0746417	0.9405	0.8	0.959562	-0.00366291	4.66114	-0.0474475	0.962729	0.982728	-7.22049	-0.248686	3.24545	-0.64996	0.526138	0.737776	-5.91	-0.21694	5.00724	-1.38193	0.172618	0.510742	-5.42067	-2.90816	3.75274	-25.5344	2.98882e-46	7.26046e-46	94.7525	0.411658	FALSE	NA	NA	NA	NA	NA	NA
chr17-38296063-38297739 MRPL45	MRPL45	chr17-38296063-38297739	NA	NA	NA	NA	-0.33785	0.185501	-1.82128	0.0685637	0.122	0.754686	-0.0278925	0.0583054	-0.478387	0.632375	0.56	0.885822	0.0214142	0.0708138	0.302402	0.762346	0.66	0.931945	0.165005	4.11104	1.82835	0.08573	0.26068	-5.45144	-0.333448	5.05578	-2.02039	0.0627056	0.242919	-4.52868	-0.268582	5.65982	-1.89636	0.0632063	0.32338	-4.72145	-3.06752	4.30976	-36.0426	4.6431e-60	1.88565e-59	126.648	0.246233	FALSE	NA	NA	NA	NA	NA	NA
chr17-38321860-38322527 MRPL45	MRPL45	chr17-38321860-38322527	NA	NA	NA	NA	0.0309186	0.289538	0.106786	0.914959	0.56	0.9366	-0.015441	0.0831392	-0.185724	0.852661	0.72	0.934469	-0.0867957	0.100775	-0.861283	0.389082	0.34	0.812194	0.182675	1.78341	1.0819	0.294939	0.524164	-5.84032	-0.333448	5.05578	-2.02039	0.0627056	0.242919	-4.52868	-0.268582	5.65982	-1.89636	0.0632063	0.32338	-4.72145	-3.06752	4.30976	-36.0426	4.6431e-60	1.88565e-59	126.648	0.246233	FALSE	NA	NA	NA	NA	NA	NA
chr15-88466650-88468471 MRPL46	MRPL46	chr15-88466650-88468471	NA	NA	NA	NA	NA	NA	NA	NA	NA	NA	-0.0997666	0.122268	-0.815968	0.414518	0.56	0.885822	-0.0359654	0.151701	-0.237081	0.812594	0.84	0.967873	-0.19126	4.77057	-1.74069	0.10045	0.285194	-5.79045	NA	NA	NA	NA	NA	NA	-0.136303	5.38165	-0.997818	0.322768	0.662224	-5.91342	-0.267489	5.37396	-3.22399	0.00169569	0.00185445	-3.69584	0.91439	FALSE	NA	NA	NA	NA	NA	NA
chr3-179603918-179605342 MRPL47	MRPL47	chr3-179603918-179605342	NA	NA	NA	NA	0.147592	0.159122	0.927538	0.353647	0.38	0.894645	-0.0157993	0.0653353	-0.241819	0.80892	0.8	0.953051	-0.0077165	0.0810923	-0.0951571	0.92419	0.86	0.971802	-0.000928503	4.99708	-0.012224	0.990394	0.995542	-7.32411	-0.443915	4.37721	-1.80426	0.0925294	0.297881	-4.78076	-0.154562	6.16111	-1.02776	0.308592	0.650102	-5.98317	-1.62359	5.52166	-24.1796	3.6437e-44	8.27541e-44	89.7371	0.440305	FALSE	NA	NA	NA	NA	NA	NA
chr11-73787221-73788647 MRPL48	MRPL48	chr11-73787221-73788647	NA	NA	NA	NA	-0.0478663	0.14345	-0.333679	0.738622	0.82	0.975274	0.0010906	0.0434588	0.025095	0.979979	0.92	0.978204	0.0206313	0.0531053	0.388498	0.697648	0.5	0.884792	0.0578833	4.30687	0.675463	0.508787	0.708017	-6.878	-0.00472727	5.58907	-0.0250012	0.980403	0.994	-6.45677	-0.316845	5.17862	-2.04784	0.0453957	0.279358	-4.38217	-2.23671	4.26812	-27.9843	7.97653e-50	2.17571e-49	102.954	0.366617	FALSE	NA	NA	NA	NA	NA	NA
chr9-101397666-101399914 MRPL50	MRPL50	chr9-101397666-101399914	NA	NA	NA	NA	NA	NA	NA	NA	NA	NA	0.0889975	0.137305	0.648174	0.516873	0.68	0.924533	0.212808	0.172247	1.23548	0.216651	0.4	0.841866	-0.0125073	5.51923	-0.146786	0.885089	0.944305	-7.48364	NA	NA	NA	NA	NA	NA	-0.252185	5.35639	-1.80421	0.0767125	0.352201	-4.84391	-0.972613	5.01442	-16.9526	1.63392e-31	2.79288e-31	60.4614	0.585031	FALSE	NA	NA	NA	NA	NA	NA
chr12-6492746-6494641 MRPL51	MRPL51	chr12-6492746-6494641	NA	NA	NA	NA	0.195757	0.171077	1.14426	0.252516	0.18	0.787607	0.123992	0.0831303	1.49153	0.135822	0.14	0.59347	0.0267818	0.103395	0.259023	0.795617	0.94	0.985098	0.0175219	5.73922	0.294651	0.771955	0.883	-7.52158	-1.18626	3.94931	-3.44485	0.00389437	0.0542297	-1.86989	-0.10475	7.55103	-0.777891	0.43999	0.755108	-6.30621	-2.78194	6.31561	-54.3252	2.04691e-77	2.25984e-76	166.645	0.0905779	FALSE	NA	NA	NA	NA	NA	NA
chr14-22829233-22830907 MRPL52	MRPL52	chr14-22829233-22830907	NA	NA	NA	NA	-0.0274571	0.18447	-0.148843	0.881678	0.92	0.984018	0.026201	0.0621872	0.421325	0.673518	0.66	0.919708	-0.0385305	0.0782621	-0.492326	0.622489	0.52	0.89178	-0.158712	4.38943	-1.59304	0.130226	0.330279	-5.90312	0.223536	4.66325	0.667217	0.515376	0.729724	-6.04736	0.100565	7.26774	0.505626	0.615154	0.8548	-6.46373	NA	NA	NA	NA	NA	NA	NA	FALSE	NA	NA	NA	NA	NA	NA
chr19-3762296-3763351 MRPL54	MRPL54	chr19-3762296-3763351	NA	NA	NA	NA	NA	NA	NA	NA	NA	NA	0.0881214	0.105006	0.839207	0.401353	0.44	0.837231	-0.0568076	0.131377	-0.432401	0.66545	0.82	0.963816	0.12589	5.30906	1.52649	0.145927	0.352701	-6.26777	-0.576623	3.45869	-1.60982	0.129529	0.357278	-4.92979	-0.143052	6.44156	-1.06625	0.291003	0.634632	-5.97003	NA	NA	NA	NA	NA	NA	NA	FALSE	NA	NA	NA	NA	NA	NA
chr1-228108343-228110781 MRPL55	MRPL55	chr1-228108343-228110781	NA	NA	NA	NA	NA	NA	NA	NA	NA	NA	0.0318898	0.103615	0.307771	0.758257	0.76	0.942956	0.0293793	0.126127	0.232933	0.815813	0.92	0.981868	0.0502142	5.32772	0.734006	0.473301	0.680845	-7.1462	0.0258633	3.31409	0.0599577	0.953029	0.982796	-6.0981	0.125832	5.89453	1.10704	0.27313	0.618225	-5.85814	-2.27081	4.92892	-31.0801	5.20564e-54	1.65196e-53	112.596	0.315118	FALSE	NA	NA	NA	NA	NA	NA
chr13-21175724-21177235 MRPL57	MRPL57	chr13-21175724-21177235	NA	NA	NA	NA	NA	NA	NA	NA	NA	NA	0.0462886	0.0759414	0.60953	0.542173	0.68	0.924533	0.0497272	0.0954317	0.521076	0.602314	0.64	0.926417	0.175955	5.34435	2.0129	0.0608281	0.214325	-5.51131	-0.452356	3.7659	-1.02001	0.324862	0.578035	-5.67571	0.0878306	7.99801	0.67763	0.500867	0.790547	-6.39566	NA	NA	NA	NA	NA	NA	NA	FALSE	NA	NA	NA	NA	NA	NA
chr17-75011793-75013488 MRPL58	MRPL58	chr17-75011793-75013488	NA	NA	NA	NA	NA	NA	NA	NA	NA	NA	-0.0514402	0.100644	-0.51111	0.609274	0.88	0.969543	-0.218868	0.127593	-1.71536	0.0862784	0.136	0.657131	-0.0728451	4.84321	-0.967799	0.34719	0.57452	-6.79759	NA	NA	NA	NA	NA	NA	-0.0908484	4.77479	-0.604033	0.548322	0.817764	-6.12904	NA	NA	NA	NA	NA	NA	NA	FALSE	NA	NA	NA	NA	NA	NA
chr17-75013510-75014318 MRPL58	MRPL58	chr17-75013510-75014318	NA	NA	NA	NA	NA	NA	NA	NA	NA	NA	-0.125118	0.167275	-0.747977	0.454474	0.54	0.878118	-0.239411	0.220046	-1.08801	0.276593	0.36	0.821228	0.273967	1.32988	1.3272	0.20261	0.424725	-5.43464	NA	NA	NA	NA	NA	NA	-0.0908484	4.77479	-0.604033	0.548322	0.817764	-6.12904	NA	NA	NA	NA	NA	NA	NA	FALSE	NA	NA	NA	NA	NA	NA
chr1-151762668-151764094 MRPL9	MRPL9	chr1-151762668-151764094	NA	NA	NA	NA	NA	NA	NA	NA	NA	NA	0.0701018	0.0938881	0.746652	0.455273	0.42	0.827205	0.0345058	0.116196	0.296961	0.766496	0.8	0.959562	-0.229297	4.42229	-2.46704	0.0249733	0.131196	-4.43045	0.26378	3.51368	0.561176	0.583462	0.775338	-5.95942	-0.245174	5.60029	-1.92811	0.0590467	0.314602	-4.64746	-3.33826	4.15444	-36.6331	9.87659e-61	4.0993e-60	128.214	0.240934	FALSE	NA	NA	NA	NA	NA	NA
chr6-42214742-42215101 MRPS10	MRPS10	chr6-42214742-42215101	NA	NA	NA	NA	NA	NA	NA	NA	NA	NA	0.0881694	0.123713	0.712696	0.476034	0.3	0.751899	0.186587	0.149048	1.25186	0.210622	0.18	0.694733	-0.299835	1.90719	-1.56245	0.137256	0.340404	-5.29913	-0.243574	4.19957	-1.05923	0.307255	0.560625	-5.68978	-0.213244	5.53514	-1.51661	0.135131	0.454311	-5.30772	NA	NA	NA	NA	NA	NA	NA	FALSE	NA	NA	NA	NA	NA	NA
chr6-42217178-42218250 MRPS10	MRPS10	chr6-42217178-42218250	NA	NA	NA	NA	NA	NA	NA	NA	NA	NA	0.201517	0.0807433	2.49578	0.012568	0.016	0.267954	0.167621	0.0984714	1.70223	0.0887125	0.086	0.613747	-0.116713	3.85609	-0.881477	0.390786	0.613175	-6.5954	-0.243574	4.19957	-1.05923	0.307255	0.560625	-5.68978	-0.213244	5.53514	-1.51661	0.135131	0.454311	-5.30772	NA	NA	NA	NA	NA	NA	NA	FALSE	NA	NA	NA	NA	NA	NA
chr15-88466650-88468471 MRPS11	MRPS11	chr15-88466650-88468471	NA	NA	NA	NA	NA	NA	NA	NA	NA	NA	-0.0599258	0.0772245	-0.775995	0.437752	0.58	0.893298	-0.0942463	0.0949524	-0.992563	0.320923	0.3	0.78959	-0.19126	4.77057	-1.74069	0.10045	0.285194	-5.79045	0.519606	3.74559	1.6571	0.119514	0.341966	-4.86435	-0.0874834	5.73546	-0.790043	0.432919	0.750216	-6.13626	-0.559564	5.61095	-9.34631	2.17318e-15	2.85985e-15	23.1859	0.759894	FALSE	NA	NA	NA	NA	NA	NA
chr15-88476091-88477083 MRPS11	MRPS11	chr15-88476091-88477083	NA	NA	NA	NA	NA	NA	NA	NA	NA	NA	-0.011662	0.123978	-0.0940654	0.925057	0.94	0.981813	0.0307834	0.147191	0.209139	0.83434	0.96	0.986759	-0.114439	1.70088	-0.590077	0.563176	0.747747	-6.23626	0.519606	3.74559	1.6571	0.119514	0.341966	-4.86435	-0.0874834	5.73546	-0.790043	0.432919	0.750216	-6.13626	-0.559564	5.61095	-9.34631	2.17318e-15	2.85985e-15	23.1859	0.759894	FALSE	NA	NA	NA	NA	NA	NA
chr1-175022455-175024072 MRPS14	MRPS14	chr1-175022455-175024072	NA	NA	NA	NA	NA	NA	NA	NA	NA	NA	0.0864115	0.115139	0.750494	0.452957	0.5	0.863137	-0.0808541	0.141533	-0.571273	0.567814	0.6	0.916818	0.163709	4.91828	1.56832	0.135883	0.338428	-6.08376	NA	NA	NA	NA	NA	NA	-0.318106	5.53777	-2.42686	0.0185577	0.186527	-3.66868	NA	NA	NA	NA	NA	NA	NA	FALSE	NA	NA	NA	NA	NA	NA
chr1-36457490-36458467 MRPS15	MRPS15	chr1-36457490-36458467	NA	NA	NA	NA	NA	NA	NA	NA	NA	NA	-0.116756	0.102818	-1.13557	0.256137	0.48	0.856096	-0.0511393	0.122911	-0.416067	0.677361	0.78	0.956124	-0.0762888	2.9779	-0.479078	0.638203	0.799855	-6.6336	-0.0324796	3.63352	-0.122656	0.904106	0.957183	-6.15335	-0.0905625	6.66853	-0.660167	0.511921	0.797305	-6.32984	-2.78671	5.43787	-47.7065	7.59338e-72	5.60592e-71	153.814	0.135453	FALSE	NA	NA	NA	NA	NA	NA
chr1-36463368-36464898 MRPS15	MRPS15	chr1-36463368-36464898	NA	NA	NA	NA	NA	NA	NA	NA	NA	NA	0.136946	0.0840717	1.62892	0.103331	0.1	0.54786	0.139291	0.103149	1.35038	0.176894	0.18	0.694733	0.0504612	4.79657	0.601836	0.555506	0.742443	-7.06799	-0.0324796	3.63352	-0.122656	0.904106	0.957183	-6.15335	-0.0905625	6.66853	-0.660167	0.511921	0.797305	-6.32984	-2.78671	5.43787	-47.7065	7.59338e-72	5.60592e-71	153.814	0.135453	FALSE	NA	NA	NA	NA	NA	NA
chr10-73251702-73253474 MRPS16	MRPS16	chr10-73251702-73253474	NA	NA	NA	NA	0.165242	0.113771	1.45241	0.146389	0.2	0.807131	-0.0160068	0.0496527	-0.322376	0.747168	0.9	0.9733	-0.0202475	0.0606141	-0.334039	0.73835	0.62	0.922056	-0.214997	5.02736	-2.65283	0.0170993	0.107165	-4.24943	-0.868438	5.54039	-5.38529	9.28958e-05	0.00856566	1.61203	-0.0576182	6.34048	-0.537203	0.593309	0.843341	-6.37315	-2.37778	5.33154	-49.0343	5.10817e-73	4.07506e-72	156.518	0.125352	FALSE	NA	NA	NA	NA	NA	NA
chr7-55951199-55952702 MRPS17	MRPS17	chr7-55951199-55952702	NA	NA	NA	NA	NA	NA	NA	NA	NA	NA	0.105479	0.122108	0.863817	0.387689	0.46	0.847461	0.0220304	0.150605	0.146279	0.883701	0.96	0.986759	-0.129875	4.16134	-1.37105	0.188818	0.408205	-6.14335	NA	NA	NA	NA	NA	NA	-0.403114	4.14717	-1.89076	0.0639654	0.324896	-4.51501	NA	NA	NA	NA	NA	NA	NA	FALSE	NA	NA	NA	NA	NA	NA
chr6-43686980-43688284 MRPS18A	MRPS18A	chr6-43686980-43688284	NA	NA	NA	NA	NA	NA	NA	NA	NA	NA	-0.0656637	0.108627	-0.604485	0.545521	0.5	0.863137	0.0546505	0.125803	0.434414	0.663988	0.82	0.963816	-0.084509	3.13654	-0.678022	0.507205	0.706966	-6.55627	0.0475159	3.51153	0.131009	0.897614	0.953808	-6.11863	-0.044349	5.01253	-0.23303	0.816609	0.942746	-6.28957	-4.22461	3.14744	-33.9103	1.49717e-57	5.45321e-57	120.933	0.274549	FALSE	NA	NA	NA	NA	NA	NA
chr6-30616573-30618145 MRPS18B	MRPS18B	chr6-30616573-30618145	NA	NA	NA	NA	NA	NA	NA	NA	NA	NA	-0.0507687	0.0782197	-0.649053	0.516304	0.58	0.893298	-0.111855	0.0995694	-1.12339	0.261273	0.42	0.850643	0.305164	5.85523	2.21963	0.0408538	0.171936	-5.31462	0.422396	3.55427	1.22531	0.24048	0.494935	-5.40056	-0.236293	6.12125	-1.52271	0.133601	0.451345	-5.36437	NA	NA	NA	NA	NA	NA	NA	FALSE	NA	NA	NA	NA	NA	NA
chr6-30625812-30627562 MRPS18B	MRPS18B	chr6-30625812-30627562	NA	NA	NA	NA	NA	NA	NA	NA	NA	NA	-0.132015	0.0841313	-1.56915	0.116612	0.12	0.573466	-0.157156	0.105704	-1.48675	0.137082	0.2	0.713861	-0.177868	4.12448	-1.7622	0.0966454	0.279155	-5.5731	0.422396	3.55427	1.22531	0.24048	0.494935	-5.40056	-0.236293	6.12125	-1.52271	0.133601	0.451345	-5.36437	NA	NA	NA	NA	NA	NA	NA	FALSE	NA	NA	NA	NA	NA	NA
chr4-83454448-83456448 MRPS18C	MRPS18C	chr4-83454448-83456448	NA	NA	NA	NA	NA	NA	NA	NA	NA	NA	0.195101	0.0943153	2.06861	0.0385831	0.056	0.454698	0.246726	0.114472	2.15534	0.0311352	0.054	0.536501	0.0512111	5.33664	0.770804	0.451777	0.663731	-7.12025	NA	NA	NA	NA	NA	NA	-0.0962829	6.632	-0.531412	0.597288	0.845676	-6.40992	NA	NA	NA	NA	NA	NA	NA	FALSE	NA	NA	NA	NA	NA	NA
chr9-135499023-135501413 MRPS2	MRPS2	chr9-135499023-135501413	NA	NA	NA	NA	NA	NA	NA	NA	NA	NA	0.03568	0.0829433	0.430173	0.66707	0.7	0.930071	-0.0121145	0.101732	-0.119082	0.905211	0.92	0.981868	-0.115057	5.40115	-1.91398	0.073225	0.238047	-5.70969	0.0674709	4.14658	0.137867	0.89229	0.950915	-6.19259	-0.33358	5.74967	-1.71194	0.0925813	0.384724	-5.04204	-2.39305	4.73484	-27.6397	2.45359e-49	6.57666e-49	101.792	0.373075	FALSE	NA	NA	NA	NA	NA	NA
chr1-150292942-150294610 MRPS21	MRPS21	chr1-150292942-150294610	NA	NA	NA	NA	0.139884	0.118775	1.17772	0.238907	0.32	0.875473	0.0296242	0.0464349	0.637973	0.523491	0.56	0.885822	0.0916993	0.0566363	1.61909	0.105428	0.136	0.657131	0.114543	4.49573	1.22144	0.239174	0.465806	-6.41694	-0.530625	5.73094	-3.10912	0.00761554	0.0761106	-2.66336	0.11527	7.9868	0.778856	0.439426	0.754723	-6.32075	NA	NA	NA	NA	NA	NA	NA	FALSE	NA	NA	NA	NA	NA	NA
chr3-139111667-139112211 MRPS22	MRPS22	chr3-139111667-139112211	NA	NA	NA	NA	NA	NA	NA	NA	NA	NA	-0.0598203	0.131692	-0.454242	0.649654	0.6	0.899184	0.0115852	0.151708	0.0763653	0.939128	0.86	0.971802	-0.0289795	1.79904	-0.159367	0.875325	0.939147	-6.42203	0.0264809	3.74787	0.123841	0.903185	0.956748	-6.16182	-0.172666	5.32176	-1.17086	0.246737	0.591932	-5.71825	-3.73844	3.61665	-38.8922	3.20647e-63	1.47703e-62	133.989	0.217089	FALSE	NA	NA	NA	NA	NA	NA
chr3-139112937-139114253 MRPS22	MRPS22	chr3-139112937-139114253	NA	NA	NA	NA	NA	NA	NA	NA	NA	NA	0.155554	0.121792	1.27721	0.201528	0.16	0.616955	0.209093	0.144661	1.44539	0.148347	0.1	0.625502	0.270256	1.51511	1.01405	0.325274	0.553792	-5.84125	0.0264809	3.74787	0.123841	0.903185	0.956748	-6.16182	-0.172666	5.32176	-1.17086	0.246737	0.591932	-5.71825	-3.73844	3.61665	-38.8922	3.20647e-63	1.47703e-62	133.989	0.217089	FALSE	NA	NA	NA	NA	NA	NA
chr3-139119849-139121840 MRPS22	MRPS22	chr3-139119849-139121840	NA	NA	NA	NA	NA	NA	NA	NA	NA	NA	0.13735	0.0932701	1.4726	0.140859	0.28	0.735167	0.142374	0.114189	1.24683	0.21246	0.262	0.765703	0.361522	2.77688	1.43109	0.171168	0.385957	-5.6582	0.0264809	3.74787	0.123841	0.903185	0.956748	-6.16182	-0.172666	5.32176	-1.17086	0.246737	0.591932	-5.71825	-3.73844	3.61665	-38.8922	3.20647e-63	1.47703e-62	133.989	0.217089	FALSE	NA	NA	NA	NA	NA	NA
chr3-139201884-139202806 MRPS22	MRPS22	chr3-139201884-139202806	NA	NA	NA	NA	NA	NA	NA	NA	NA	NA	0.299075	0.123493	2.42181	0.0154436	0.0082	0.199317	0.294603	0.144238	2.04247	0.0411047	0.038	0.482015	-0.104649	1.21904	-0.29684	0.770312	0.882003	-6.20756	0.0264809	3.74787	0.123841	0.903185	0.956748	-6.16182	-0.172666	5.32176	-1.17086	0.246737	0.591932	-5.71825	-3.73844	3.61665	-38.8922	3.20647e-63	1.47703e-62	133.989	0.217089	FALSE	1.61774	1.01448	1.59466	0.110789	0.7	0.98004
chr3-139221593-139222576 MRPS22	MRPS22	chr3-139221593-139222576	NA	NA	NA	NA	NA	NA	NA	NA	NA	NA	0.180851	0.114356	1.58147	0.11377	0.18	0.637912	0.207628	0.13702	1.51531	0.129695	0.1	0.625502	NA	NA	NA	NA	NA	NA	0.0264809	3.74787	0.123841	0.903185	0.956748	-6.16182	-0.172666	5.32176	-1.17086	0.246737	0.591932	-5.71825	-3.73844	3.61665	-38.8922	3.20647e-63	1.47703e-62	133.989	0.217089	FALSE	NA	NA	NA	NA	NA	NA
chr3-139231503-139232293 MRPS22	MRPS22	chr3-139231503-139232293	NA	NA	NA	NA	NA	NA	NA	NA	NA	NA	-0.118836	0.156853	-0.757625	0.448676	0.52	0.870199	0.0632919	0.17156	0.36892	0.712187	0.76	0.95133	-0.556958	1.49384	-2.28688	0.0357936	0.159498	-4.03773	0.0264809	3.74787	0.123841	0.903185	0.956748	-6.16182	-0.172666	5.32176	-1.17086	0.246737	0.591932	-5.71825	-3.73844	3.61665	-38.8922	3.20647e-63	1.47703e-62	133.989	0.217089	FALSE	NA	NA	NA	NA	NA	NA
chr3-139327797-139328832 MRPS22	MRPS22	chr3-139327797-139328832	NA	NA	NA	NA	NA	NA	NA	NA	NA	NA	0.111376	0.128626	0.86589	0.38655	0.38	0.805334	0.106135	0.161927	0.655448	0.512179	0.54	0.897993	0.503109	1.05221	1.7007	0.107866	0.296907	-4.85728	0.0264809	3.74787	0.123841	0.903185	0.956748	-6.16182	-0.172666	5.32176	-1.17086	0.246737	0.591932	-5.71825	-3.73844	3.61665	-38.8922	3.20647e-63	1.47703e-62	133.989	0.217089	FALSE	NA	NA	NA	NA	NA	NA
chr3-139328850-139329711 MRPS22	MRPS22	chr3-139328850-139329711	NA	NA	NA	NA	NA	NA	NA	NA	NA	NA	0.106043	0.0914962	1.15899	0.24646	0.34	0.780239	0.123038	0.111538	1.1031	0.269984	0.36	0.821228	-0.0274532	3.21528	-0.179865	0.85946	0.931038	-6.79479	0.0264809	3.74787	0.123841	0.903185	0.956748	-6.16182	-0.172666	5.32176	-1.17086	0.246737	0.591932	-5.71825	-3.73844	3.61665	-38.8922	3.20647e-63	1.47703e-62	133.989	0.217089	FALSE	NA	NA	NA	NA	NA	NA
chr3-139338181-139339666 MRPS22	MRPS22	chr3-139338181-139339666	NA	NA	NA	NA	NA	NA	NA	NA	NA	NA	0.144129	0.121183	1.18935	0.234302	0.2	0.66086	0.114142	0.148545	0.768403	0.442248	0.62	0.922056	0.230872	1.38005	0.779317	0.446885	0.659858	-6.00274	0.0264809	3.74787	0.123841	0.903185	0.956748	-6.16182	-0.172666	5.32176	-1.17086	0.246737	0.591932	-5.71825	-3.73844	3.61665	-38.8922	3.20647e-63	1.47703e-62	133.989	0.217089	FALSE	NA	NA	NA	NA	NA	NA
chr3-139343496-139344724 MRPS22	MRPS22	chr3-139343496-139344724	NA	NA	NA	NA	NA	NA	NA	NA	NA	NA	0.0235494	0.0883505	0.266546	0.789819	0.8	0.953051	0.118047	0.108705	1.08594	0.277506	0.14	0.657131	-0.0471221	3.9176	-0.533814	0.600626	0.77399	-6.86034	0.0264809	3.74787	0.123841	0.903185	0.956748	-6.16182	-0.172666	5.32176	-1.17086	0.246737	0.591932	-5.71825	-3.73844	3.61665	-38.8922	3.20647e-63	1.47703e-62	133.989	0.217089	FALSE	NA	NA	NA	NA	NA	NA
chr17-57849215-57850687 MRPS23	MRPS23	chr17-57849215-57850687	NA	NA	NA	NA	NA	NA	NA	NA	NA	NA	0.0851849	0.0791316	1.0765	0.281705	0.38	0.805334	0.0665795	0.0974297	0.683359	0.49438	0.44	0.857984	-0.165447	5.09025	-1.40433	0.178862	0.395904	-6.37188	0.110637	3.69967	0.351098	0.730691	0.864331	-6.09576	-0.303598	6.00385	-1.86335	0.0677923	0.332334	-4.81632	NA	NA	NA	NA	NA	NA	NA	FALSE	NA	NA	NA	NA	NA	NA
chr7-43868264-43870241 MRPS24	MRPS24	chr7-43868264-43870241	NA	NA	NA	NA	NA	NA	NA	NA	NA	NA	-0.0018651	0.110879	-0.0168209	0.986579	0.94	0.981813	-0.00741871	0.138699	-0.0534879	0.957343	1	1	-0.235159	5.22264	-2.36448	0.0306828	0.146557	-4.86139	NA	NA	NA	NA	NA	NA	-0.0527297	2.04911	-0.078097	0.938036	0.985308	-5.88841	2.54315	3.39475	14.8894	2.17989e-27	3.42911e-27	51.1061	0.635701	FALSE	NA	NA	NA	NA	NA	NA
chr3-15043643-15045452 MRPS25	MRPS25	chr3-15043643-15045452	NA	NA	NA	NA	NA	NA	NA	NA	NA	NA	-0.0169481	0.0681882	-0.24855	0.803709	1	1	0.0818934	0.0781977	1.04726	0.294979	0.32	0.803065	0.263529	1.10719	0.965588	0.348263	0.575477	-5.77052	0.69674	5.36309	3.49582	0.00351744	0.0521005	-1.85282	-0.0267328	6.32963	-0.242911	0.808984	0.939013	-6.48662	NA	NA	NA	NA	NA	NA	NA	FALSE	NA	NA	NA	NA	NA	NA
chr3-15051238-15053340 MRPS25	MRPS25	chr3-15051238-15053340	NA	NA	NA	NA	0.328944	0.214578	1.53298	0.125281	0.14	0.755933	0.06606	0.0477424	1.38367	0.166458	0.136	0.59347	0.0561419	0.0566965	0.990219	0.322067	0.36	0.821228	0.923699	3.07941	2.67689	0.016273	0.104554	-3.62913	0.69674	5.36309	3.49582	0.00351744	0.0521005	-1.85282	-0.0267328	6.32963	-0.242911	0.808984	0.939013	-6.48662	NA	NA	NA	NA	NA	NA	NA	FALSE	NA	NA	NA	NA	NA	NA
chr3-15063727-15065542 MRPS25	MRPS25	chr3-15063727-15065542	NA	NA	NA	NA	0.0437326	0.159609	0.273998	0.784086	0.88	0.980849	-0.0045613	0.0399415	-0.1142	0.90908	1	1	-0.028815	0.0490817	-0.587082	0.557149	0.56	0.904691	-0.214921	4.65807	-2.74818	0.0140436	0.0969771	-3.95148	0.69674	5.36309	3.49582	0.00351744	0.0521005	-1.85282	-0.0267328	6.32963	-0.242911	0.808984	0.939013	-6.48662	NA	NA	NA	NA	NA	NA	NA	FALSE	NA	NA	NA	NA	NA	NA
chr20-3044782-3046867 MRPS26	MRPS26	chr20-3044782-3046867	NA	NA	NA	NA	NA	NA	NA	NA	NA	NA	0.00356419	0.112744	0.031613	0.974781	0.9	0.9733	0.0404245	0.143114	0.282464	0.777588	0.86	0.971802	0.112774	5.26877	1.87285	0.0790129	0.248847	-5.72601	NA	NA	NA	NA	NA	NA	-0.198478	6.79111	-1.27412	0.208015	0.552791	-5.76446	-3.65009	5.12637	-52.2241	1.01783e-75	9.89807e-75	162.755	0.102832	FALSE	NA	NA	NA	NA	NA	NA
chr5-72226758-72227459 MRPS27	MRPS27	chr5-72226758-72227459	NA	NA	NA	NA	NA	NA	NA	NA	NA	NA	-0.0616377	0.0486291	-1.26751	0.204974	0.26	0.71843	0.0155248	0.058111	0.267157	0.789348	0.72	0.943985	NA	NA	NA	NA	NA	NA	0.293429	6.52038	1.98279	0.0671653	0.251391	-4.74437	-0.270877	5.72195	-2.38374	0.0206413	0.195332	-3.77841	NA	NA	NA	NA	NA	NA	NA	FALSE	NA	NA	NA	NA	NA	NA
chr5-72233929-72234762 MRPS27	MRPS27	chr5-72233929-72234762	NA	NA	NA	NA	-0.231563	0.181181	-1.27807	0.201224	0.22	0.820655	0.0148146	0.0375051	0.395001	0.692842	0.7	0.930071	0.0772397	0.0451627	1.71026	0.0872187	0.118	0.642566	0.34371	2.54611	2.3435	0.0319931	0.150135	-4.16108	0.293429	6.52038	1.98279	0.0671653	0.251391	-4.74437	-0.270877	5.72195	-2.38374	0.0206413	0.195332	-3.77841	NA	NA	NA	NA	NA	NA	NA	FALSE	NA	NA	NA	NA	NA	NA
chr5-72297980-72298551 MRPS27	MRPS27	chr5-72297980-72298551	NA	NA	NA	NA	NA	NA	NA	NA	NA	NA	-0.0573883	0.0489831	-1.17159	0.24136	0.34	0.780239	-0.0527153	0.0603951	-0.872841	0.38275	0.38	0.832614	0.344678	1.43184	1.36315	0.191244	0.411098	-5.41117	0.293429	6.52038	1.98279	0.0671653	0.251391	-4.74437	-0.270877	5.72195	-2.38374	0.0206413	0.195332	-3.77841	NA	NA	NA	NA	NA	NA	NA	FALSE	NA	NA	NA	NA	NA	NA
chr5-72307543-72309098 MRPS27	MRPS27	chr5-72307543-72309098	NA	NA	NA	NA	-0.10359	0.0938456	-1.10383	0.269666	0.28	0.856617	-0.0108246	0.0287613	-0.376359	0.70665	0.72	0.934469	-0.0511616	0.0354043	-1.44507	0.148438	0.16	0.674396	0.082223	5.32529	0.992501	0.335361	0.563255	-6.91827	0.293429	6.52038	1.98279	0.0671653	0.251391	-4.74437	-0.270877	5.72195	-2.38374	0.0206413	0.195332	-3.77841	NA	NA	NA	NA	NA	NA	NA	FALSE	NA	NA	NA	NA	NA	NA
chr5-72318418-72320958 MRPS27	MRPS27	chr5-72318418-72320958	NA	NA	NA	NA	-0.0582417	0.0939737	-0.619766	0.535412	0.38	0.894645	0.0377373	0.0285846	1.32019	0.18677	0.28	0.735167	0.0432547	0.0349249	1.23851	0.215529	0.26	0.760329	-0.0775149	5.05645	-1.25044	0.228671	0.454357	-6.55613	0.293429	6.52038	1.98279	0.0671653	0.251391	-4.74437	-0.270877	5.72195	-2.38374	0.0206413	0.195332	-3.77841	NA	NA	NA	NA	NA	NA	NA	FALSE	NA	NA	NA	NA	NA	NA
chr8-79966672-79967798 MRPS28	MRPS28	chr8-79966672-79967798	NA	NA	NA	NA	NA	NA	NA	NA	NA	NA	0.039818	0.0563613	0.706478	0.479891	0.6	0.899184	0.0885299	0.0663396	1.33449	0.182042	0.14	0.657131	2.39045	0.100685	4.14759	0.000720668	0.0225039	-0.365162	0.430126	5.48659	1.06067	0.306623	0.560139	-5.86086	-0.321097	4.92804	-1.55754	0.125117	0.441226	-5.1724	NA	NA	NA	NA	NA	NA	NA	FALSE	NA	NA	NA	NA	NA	NA
chr8-80023581-80023965 MRPS28	MRPS28	chr8-80023581-80023965	NA	NA	NA	NA	-0.0769335	0.258592	-0.29751	0.766077	0.82	0.975274	-0.103825	0.0565611	-1.83562	0.0664145	0.118	0.573466	-0.090043	0.0656335	-1.37191	0.170093	0.14	0.657131	-0.149994	1.78665	-0.848279	0.408484	0.628379	-6.07461	0.430126	5.48659	1.06067	0.306623	0.560139	-5.86086	-0.321097	4.92804	-1.55754	0.125117	0.441226	-5.1724	NA	NA	NA	NA	NA	NA	NA	FALSE	NA	NA	NA	NA	NA	NA
chr8-80029433-80030859 MRPS28	MRPS28	chr8-80029433-80030859	NA	NA	NA	NA	-0.143149	0.12427	-1.15192	0.249354	0.14	0.755933	0.0486801	0.0329795	1.47607	0.139925	0.26	0.71843	0.0797841	0.0404979	1.97008	0.0488291	0.086	0.613747	0.0318167	5.36582	0.440423	0.665376	0.818232	-7.33712	0.430126	5.48659	1.06067	0.306623	0.560139	-5.86086	-0.321097	4.92804	-1.55754	0.125117	0.441226	-5.1724	NA	NA	NA	NA	NA	NA	NA	FALSE	NA	NA	NA	NA	NA	NA
chr5-44808345-44810034 MRPS30	MRPS30	chr5-44808345-44810034	NA	NA	NA	NA	NA	NA	NA	NA	NA	NA	0.0624329	0.0751607	0.830659	0.406167	0.42	0.827205	0.0685062	0.0906343	0.755853	0.449737	0.56	0.904691	0.112437	5.01815	1.22899	0.236406	0.462663	-6.56222	0.654819	3.54899	1.73879	0.103788	0.317854	-4.7249	-0.334458	5.19859	-3.04213	0.00360592	0.0897274	-2.16522	-0.660832	4.96299	-6.59557	1.88091e-09	2.27312e-09	9.64417	0.827455	FALSE	NA	NA	NA	NA	NA	NA
chr5-44808345-44810034 MRPS30-DT	MRPS30-DT	chr5-44808345-44810034	NA	NA	NA	NA	NA	NA	NA	NA	NA	NA	-0.0912147	0.0833425	-1.09446	0.273755	0.28	0.735167	-0.155359	0.104823	-1.48211	0.138312	0.22	0.729992	0.112437	5.01815	1.22899	0.236406	0.462663	-6.56222	1.05544	2.90093	1.93403	0.0733805	0.263619	-4.39144	0.603552	1.8051	1.63087	0.108672	0.413672	-4.51611	2.86904	3.40158	29.4037	8.70356e-52	2.54286e-51	107.56	0.342275	FALSE	NA	NA	NA	NA	NA	NA
chr13-40770348-40771854 MRPS31	MRPS31	chr13-40770348-40771854	NA	NA	NA	NA	0.0264644	0.139367	0.18989	0.849395	0.9	0.983606	0.0389619	0.0352941	1.10392	0.269628	0.32	0.767322	0.011329	0.0434948	0.260468	0.794503	0.76	0.95133	-0.0297475	4.97341	-0.315723	0.756192	0.873934	-7.26321	0.604689	5.60431	2.34386	0.0342018	0.175467	-4.02382	-0.0564651	5.85735	-0.514542	0.608949	0.850898	-6.34487	NA	NA	NA	NA	NA	NA	NA	FALSE	NA	NA	NA	NA	NA	NA
chr7-141011861-141012413 MRPS33	MRPS33	chr7-141011861-141012413	NA	NA	NA	NA	NA	NA	NA	NA	NA	NA	0.191122	0.152799	1.2508	0.211007	0.2	0.66086	-0.110066	0.198049	-0.555753	0.578379	0.68	0.937345	-0.202386	2.7012	-1.55419	0.139209	0.343298	-5.50629	NA	NA	NA	NA	NA	NA	-0.000754531	6.86134	-0.00533116	0.995766	0.998933	-6.56058	NA	NA	NA	NA	NA	NA	NA	FALSE	NA	NA	NA	NA	NA	NA
chr7-141013930-141015509 MRPS33	MRPS33	chr7-141013930-141015509	NA	NA	NA	NA	NA	NA	NA	NA	NA	NA	-0.0163561	0.11845	-0.138084	0.890174	0.84	0.961851	0.111799	0.14492	0.771455	0.440437	0.38	0.832614	-0.02395	5.16479	-0.347359	0.732736	0.859964	-7.31398	NA	NA	NA	NA	NA	NA	-0.000754531	6.86134	-0.00533116	0.995766	0.998933	-6.56058	NA	NA	NA	NA	NA	NA	NA	FALSE	NA	NA	NA	NA	NA	NA
chr16-1770822-1772043 MRPS34	MRPS34	chr16-1770822-1772043	NA	NA	NA	NA	-0.0241906	0.180563	-0.133973	0.893424	0.94	0.986197	0.00861221	0.0620888	0.138708	0.889681	0.98	0.988686	-0.00265979	0.0776156	-0.0342688	0.972663	0.9	0.978799	0.119565	4.0008	1.16427	0.260961	0.489131	-6.34025	0.118037	4.42039	0.320262	0.753453	0.877115	-6.20272	0.0170115	7.2983	0.117434	0.906947	0.974845	-6.58105	-4.75177	5.14771	-62.1834	2.941e-83	5.163e-82	180.065	0.0569631	FALSE	NA	NA	NA	NA	NA	NA
chr16-1772148-1774144 MRPS34	MRPS34	chr16-1772148-1774144	NA	NA	NA	NA	0.111597	0.152901	0.729867	0.465472	0.36	0.887471	0.0765989	0.0596742	1.28362	0.199275	0.28	0.735167	0.16629	0.0752229	2.21064	0.027061	0.04	0.488021	0.0675835	5.28914	0.933059	0.364314	0.589793	-6.96302	0.118037	4.42039	0.320262	0.753453	0.877115	-6.20272	0.0170115	7.2983	0.117434	0.906947	0.974845	-6.58105	-4.75177	5.14771	-62.1834	2.941e-83	5.163e-82	180.065	0.0569631	FALSE	NA	NA	NA	NA	NA	NA
chr12-27709855-27711651 MRPS35	MRPS35	chr12-27709855-27711651	NA	NA	NA	NA	-0.026416	0.145224	-0.181898	0.855663	0.96	0.987241	0.0264119	0.0449346	0.587786	0.556676	0.56	0.885822	0.117637	0.0540851	2.17503	0.0296278	0.03	0.454871	-0.00613229	4.92882	-0.0809917	0.936428	0.97004	-7.29996	0.192434	5.13752	0.669685	0.513847	0.729114	-6.14934	-0.319193	5.9087	-2.40038	0.0198137	0.192325	-3.75258	-5.59698	3.29852	-48.9372	6.20823e-73	4.92015e-72	156.313	0.12618	FALSE	NA	NA	NA	NA	NA	NA
chr5-69216343-69218551 MRPS36	MRPS36	chr5-69216343-69218551	NA	NA	NA	NA	NA	NA	NA	NA	NA	NA	0.0851282	0.0895576	0.950541	0.341838	0.32	0.767322	0.0255625	0.112531	0.22716	0.8203	0.72	0.943985	0.110325	5.45211	1.61043	0.126365	0.324787	-6.19108	0.218625	3.35887	0.737909	0.47264	0.699561	-5.84166	-0.0423002	6.12018	-0.213164	0.831992	0.947908	-6.47005	-3.3676	4.56535	-40.5655	5.53111e-65	2.77428e-64	138.017	0.199371	FALSE	NA	NA	NA	NA	NA	NA
chr2-95114851-95115869 MRPS5	MRPS5	chr2-95114851-95115869	NA	NA	NA	NA	0.5224	0.192025	2.72047	0.00651885	0.0006	0.0893779	-0.0092337	0.0639689	-0.144347	0.885227	0.98	0.988686	0.0295972	0.0779547	0.379671	0.70419	0.66	0.931945	-0.25921	2.21298	-1.26754	0.222651	0.447528	-5.75319	0.0418161	5.51583	0.187522	0.853916	0.932149	-6.42272	-0.0270605	6.21532	-0.219045	0.827431	0.94673	-6.47409	NA	NA	NA	NA	NA	NA	NA	FALSE	-0.531494	0.202259	-2.62779	0.00859421	0.0038	0.146781
chr2-95121015-95122419 MRPS5	MRPS5	chr2-95121015-95122419	NA	NA	NA	NA	0.0667418	0.144658	0.461376	0.644529	0.64	0.947582	0.0219039	0.0454972	0.481434	0.630208	0.6	0.899184	0.0428109	0.0561347	0.762647	0.445674	0.38	0.832614	-0.0185235	4.47432	-0.152466	0.880678	0.942021	-7.15467	0.0418161	5.51583	0.187522	0.853916	0.932149	-6.42272	-0.0270605	6.21532	-0.219045	0.827431	0.94673	-6.47409	NA	NA	NA	NA	NA	NA	NA	FALSE	NA	NA	NA	NA	NA	NA
chr21-34072430-34074675 MRPS6	MRPS6	chr21-34072430-34074675	NA	NA	NA	NA	NA	NA	NA	NA	NA	NA	0.0231722	0.0526901	0.439783	0.660095	0.66	0.919708	0.00270024	0.0639805	0.0422041	0.966336	0.92	0.981868	0.461161	5.91643	7.12093	2.09689e-06	0.00162657	4.59385	1.31249	4.13556	3.68048	0.00243396	0.0435517	-1.39097	0.322869	6.43371	1.77859	0.0808727	0.361436	-4.95803	NA	NA	NA	NA	NA	NA	NA	FALSE	NA	NA	NA	NA	NA	NA
chr21-34086303-34087350 MRPS6	MRPS6	chr21-34086303-34087350	NA	NA	NA	NA	NA	NA	NA	NA	NA	NA	0.0680643	0.0779263	0.873445	0.382421	0.46	0.847461	0.0199541	0.0948366	0.210405	0.833352	0.98	0.989019	1.81409	0.471338	3.22939	0.00510627	0.0585792	-2.0222	1.31249	4.13556	3.68048	0.00243396	0.0435517	-1.39097	0.322869	6.43371	1.77859	0.0808727	0.361436	-4.95803	NA	NA	NA	NA	NA	NA	NA	FALSE	NA	NA	NA	NA	NA	NA
chr21-34092149-34093044 MRPS6	MRPS6	chr21-34092149-34093044	NA	NA	NA	NA	NA	NA	NA	NA	NA	NA	0.00215172	0.0913022	0.023567	0.981198	0.96	0.986281	0.10084	0.109512	0.920815	0.357147	0.28	0.776271	-0.762781	1.82468	-2.93914	0.00942877	0.0791095	-2.88991	1.31249	4.13556	3.68048	0.00243396	0.0435517	-1.39097	0.322869	6.43371	1.77859	0.0808727	0.361436	-4.95803	NA	NA	NA	NA	NA	NA	NA	FALSE	NA	NA	NA	NA	NA	NA
chr21-34109976-34111362 MRPS6	MRPS6	chr21-34109976-34111362	NA	NA	NA	NA	NA	NA	NA	NA	NA	NA	-0.0516337	0.0703426	-0.734031	0.46293	0.64	0.914361	-0.0528459	0.0849683	-0.621948	0.533976	0.6	0.916818	3.47656	0.527394	2.48662	0.024004	0.128504	-3.28745	1.31249	4.13556	3.68048	0.00243396	0.0435517	-1.39097	0.322869	6.43371	1.77859	0.0808727	0.361436	-4.95803	NA	NA	NA	NA	NA	NA	NA	FALSE	NA	NA	NA	NA	NA	NA
chr21-34128788-34129531 MRPS6	MRPS6	chr21-34128788-34129531	NA	NA	NA	NA	NA	NA	NA	NA	NA	NA	0.0253045	0.0906769	0.279063	0.780197	0.8	0.953051	0.121841	0.106233	1.14693	0.251412	0.24	0.746148	0.550881	1.11621	1.8811	0.0778194	0.24668	-4.59651	1.31249	4.13556	3.68048	0.00243396	0.0435517	-1.39097	0.322869	6.43371	1.77859	0.0808727	0.361436	-4.95803	NA	NA	NA	NA	NA	NA	NA	FALSE	NA	NA	NA	NA	NA	NA
chr17-75260653-75262492 MRPS7	MRPS7	chr17-75260653-75262492	NA	NA	NA	NA	NA	NA	NA	NA	NA	NA	0.0401893	0.0891287	0.450913	0.652052	0.82	0.958112	0.0300319	0.108769	0.276107	0.782466	0.58	0.911853	0.0733659	5.5043	0.98317	0.339795	0.567502	-6.9859	-0.881875	4.30004	-2.38658	0.0315159	0.168178	-3.81324	-0.357432	6.00263	-2.38438	0.020609	0.19528	-3.80125	NA	NA	NA	NA	NA	NA	NA	FALSE	NA	NA	NA	NA	NA	NA
chr2-105037214-105038863 MRPS9	MRPS9	chr2-105037214-105038863	NA	NA	NA	NA	0.129374	0.160199	0.807583	0.419331	0.36	0.887471	-0.015752	0.0406707	-0.387305	0.69853	0.74	0.938322	-0.0329837	0.0498556	-0.661584	0.508238	0.62	0.922056	0.00611749	5.14522	0.0873831	0.931424	0.967473	-7.36725	0.594842	5.1086	1.83528	0.0875841	0.287536	-4.80456	-0.158289	5.47016	-1.11536	0.269579	0.616028	-5.80547	-3.85639	3.73231	-41.907	2.37202e-66	1.26543e-65	141.201	0.187448	FALSE	NA	NA	NA	NA	NA	NA
chr2-105060974-105062826 MRPS9	MRPS9	chr2-105060974-105062826	NA	NA	NA	NA	NA	NA	NA	NA	NA	NA	-0.124771	0.0647363	-1.92737	0.0539335	0.082	0.521639	-0.176152	0.0780586	-2.25667	0.0240289	0.028	0.443812	NA	NA	NA	NA	NA	NA	0.594842	5.1086	1.83528	0.0875841	0.287536	-4.80456	-0.158289	5.47016	-1.11536	0.269579	0.616028	-5.80547	-3.85639	3.73231	-41.907	2.37202e-66	1.26543e-65	141.201	0.187448	FALSE	NA	NA	NA	NA	NA	NA
chr9-122263922-122265803 MRRF	MRRF	chr9-122263922-122265803	NA	NA	NA	NA	0.179945	0.130927	1.37439	0.169319	0.22	0.820655	-0.0402719	0.040104	-1.00419	0.315288	0.34	0.780239	-0.0263653	0.0490817	-0.537171	0.591149	0.7	0.940748	0.0407246	5.04871	0.344199	0.735067	0.861356	-7.27475	0.355941	5.60266	2.0914	0.0550142	0.226185	-4.45209	-0.136603	4.45873	-1.17906	0.243484	0.589018	-5.59381	NA	NA	NA	NA	NA	NA	NA	FALSE	NA	NA	NA	NA	NA	NA
chr6-24402458-24403738 MRS2	MRS2	chr6-24402458-24403738	NA	NA	NA	NA	NA	NA	NA	NA	NA	NA	-0.0424972	0.0701212	-0.606053	0.544479	0.4	0.81768	-0.00809487	0.0860237	-0.0941005	0.925029	0.78	0.956124	-0.264845	4.04773	-2.64248	0.0174669	0.10839	-3.9936	0.576954	3.95904	1.93173	0.073686	0.263941	-4.4968	-0.0346367	4.36702	-0.230324	0.818701	0.94385	-6.19365	NA	NA	NA	NA	NA	NA	NA	FALSE	NA	NA	NA	NA	NA	NA
chr22-40415236-40416085 MRTFA	MRTFA	chr22-40415236-40416085	NA	NA	NA	NA	0.091112	0.0821904	1.10855	0.267625	0.24	0.83571	-0.0153421	0.0268988	-0.570364	0.568431	0.7	0.930071	-0.00626759	0.0323294	-0.193867	0.84628	0.76	0.95133	-0.122225	2.36341	-0.851456	0.406768	0.626948	-6.22101	-0.469409	8.04005	-3.1679	0.00677258	0.0715349	-2.74762	NA	NA	NA	NA	NA	NA	NA	NA	NA	NA	NA	NA	NA	FALSE	NA	NA	NA	NA	NA	NA
chr22-40418063-40419147 MRTFA	MRTFA	chr22-40418063-40419147	NA	NA	NA	NA	0.0291241	0.0918285	0.317158	0.751124	0.8	0.972588	0.0250151	0.0275906	0.906655	0.364589	0.5	0.863137	0.0262031	0.0329197	0.795972	0.426048	0.48	0.875563	-0.445296	2.06765	-1.51667	0.148373	0.356009	-5.40806	-0.469409	8.04005	-3.1679	0.00677258	0.0715349	-2.74762	NA	NA	NA	NA	NA	NA	NA	NA	NA	NA	NA	NA	NA	FALSE	NA	NA	NA	NA	NA	NA
chr22-40435742-40437487 MRTFA	MRTFA	chr22-40435742-40437487	NA	NA	NA	NA	0.125324	0.054568	2.29666	0.0216381	0.026	0.556801	0.0337286	0.0213278	1.58144	0.113777	0.214	0.680404	-0.00213406	0.0261215	-0.0816975	0.934887	1	1	-0.186362	4.03628	-1.38001	0.186094	0.404928	-6.09738	-0.469409	8.04005	-3.1679	0.00677258	0.0715349	-2.74762	NA	NA	NA	NA	NA	NA	NA	NA	NA	NA	NA	NA	NA	FALSE	NA	NA	NA	NA	NA	NA
chr22-40462387-40464049 MRTFA	MRTFA	chr22-40462387-40464049	NA	NA	NA	NA	0.0973763	0.0535861	1.81719	0.0691876	0.112	0.747565	0.0267345	0.0200512	1.33331	0.182429	0.24	0.699466	0.00313352	0.0245379	0.127701	0.898386	0.94	0.985098	-0.27834	4.26317	-2.35577	0.0312207	0.148032	-4.59573	-0.469409	8.04005	-3.1679	0.00677258	0.0715349	-2.74762	NA	NA	NA	NA	NA	NA	NA	NA	NA	NA	NA	NA	NA	FALSE	NA	NA	NA	NA	NA	NA
chr22-40487359-40487993 MRTFA	MRTFA	chr22-40487359-40487993	NA	NA	NA	NA	0.0353776	0.105049	0.336772	0.736289	0.62	0.945471	-0.110583	0.0365728	-3.02366	0.0024974	0.0068	0.182305	-0.132648	0.0445832	-2.97529	0.00292714	0.0118	0.326615	-0.493191	1.42029	-2.73617	0.0143972	0.0982255	-3.19749	-0.469409	8.04005	-3.1679	0.00677258	0.0715349	-2.74762	NA	NA	NA	NA	NA	NA	NA	NA	NA	NA	NA	NA	NA	FALSE	-0.14711	0.111216	-1.32274	0.185922	0.36	0.931525
chr22-40491730-40492750 MRTFA	MRTFA	chr22-40491730-40492750	NA	NA	NA	NA	0.0891362	0.0561888	1.58637	0.112655	0.12	0.747565	0.0236757	0.0213334	1.1098	0.267087	0.42	0.827205	0.0291603	0.0255764	1.14012	0.254235	0.26	0.760329	-0.600758	3.70649	-3.39522	0.00358732	0.0492269	-2.38699	-0.469409	8.04005	-3.1679	0.00677258	0.0715349	-2.74762	NA	NA	NA	NA	NA	NA	NA	NA	NA	NA	NA	NA	NA	FALSE	NA	NA	NA	NA	NA	NA
chr22-40498309-40499608 MRTFA	MRTFA	chr22-40498309-40499608	NA	NA	NA	NA	NA	NA	NA	NA	NA	NA	0.0226518	0.0313562	0.722402	0.470047	0.54	0.878118	0.00199678	0.037857	0.0527451	0.957935	0.94	0.985098	0.886939	1.05556	2.32381	0.0332697	0.153372	-3.82636	-0.469409	8.04005	-3.1679	0.00677258	0.0715349	-2.74762	NA	NA	NA	NA	NA	NA	NA	NA	NA	NA	NA	NA	NA	FALSE	NA	NA	NA	NA	NA	NA
chr22-40508646-40510223 MRTFA	MRTFA	chr22-40508646-40510223	NA	NA	NA	NA	0.0265277	0.0708116	0.374624	0.70794	0.74	0.961805	0.00802848	0.0248524	0.323047	0.74666	0.7	0.930071	-0.0159599	0.0303018	-0.526697	0.598404	0.86	0.971802	-0.314571	2.86097	-1.41323	0.176272	0.392617	-5.73951	-0.469409	8.04005	-3.1679	0.00677258	0.0715349	-2.74762	NA	NA	NA	NA	NA	NA	NA	NA	NA	NA	NA	NA	NA	FALSE	NA	NA	NA	NA	NA	NA
chr22-40524477-40525782 MRTFA	MRTFA	chr22-40524477-40525782	NA	NA	NA	NA	-0.0120936	0.081236	-0.14887	0.881656	0.64	0.947582	0.0234728	0.025491	0.920824	0.357142	0.48	0.856096	0.0502213	0.0307045	1.63563	0.101916	0.3	0.78959	-0.143284	2.5092	-1.12524	0.276675	0.505298	-5.99065	-0.469409	8.04005	-3.1679	0.00677258	0.0715349	-2.74762	NA	NA	NA	NA	NA	NA	NA	NA	NA	NA	NA	NA	NA	FALSE	NA	NA	NA	NA	NA	NA
chr22-40533488-40535476 MRTFA	MRTFA	chr22-40533488-40535476	NA	NA	NA	NA	0.0229283	0.0632811	0.362324	0.71711	0.7	0.955742	-0.0116547	0.023415	-0.497743	0.618665	0.68	0.924533	-0.0561074	0.0290906	-1.92871	0.0537665	0.116	0.642566	-0.427363	3.27359	-3.09098	0.00684732	0.0674605	-2.90585	-0.469409	8.04005	-3.1679	0.00677258	0.0715349	-2.74762	NA	NA	NA	NA	NA	NA	NA	NA	NA	NA	NA	NA	NA	FALSE	NA	NA	NA	NA	NA	NA
chr22-40635843-40638113 MRTFA	MRTFA	chr22-40635843-40638113	NA	NA	NA	NA	0.133987	0.0513295	2.61033	0.00904547	0.0122	0.467806	0.0525793	0.0198918	2.64327	0.00821103	0.045	0.41716	0.0363972	0.0247431	1.471	0.14129	0.42	0.850643	0.110359	5.8655	1.19304	0.249813	0.477383	-6.88175	-0.469409	8.04005	-3.1679	0.00677258	0.0715349	-2.74762	NA	NA	NA	NA	NA	NA	NA	NA	NA	NA	NA	NA	NA	FALSE	NA	NA	NA	NA	NA	NA
chr16-14070454-14072261 MRTFB	MRTFB	chr16-14070454-14072261	NA	NA	NA	NA	0.126373	0.095335	1.32556	0.184985	0.1	0.735087	-0.0110714	0.0257879	-0.429325	0.667687	0.8	0.953051	-0.00114876	0.0313377	-0.0366575	0.970758	0.88	0.975324	0.0539969	4.71962	0.420855	0.67932	0.827198	-7.14306	0.569096	6.59515	2.29761	0.0373528	0.182746	-4.21497	NA	NA	NA	NA	NA	NA	NA	NA	NA	NA	NA	NA	NA	FALSE	NA	NA	NA	NA	NA	NA
chr16-14120092-14122026 MRTFB	MRTFB	chr16-14120092-14122026	NA	NA	NA	NA	NA	NA	NA	NA	NA	NA	-0.0361399	0.0419637	-0.861219	0.389117	0.52	0.870199	-0.0028084	0.0506202	-0.0554798	0.955756	0.98	0.989019	0.275374	1.42358	1.37855	0.186534	0.405418	-5.40204	0.569096	6.59515	2.29761	0.0373528	0.182746	-4.21497	NA	NA	NA	NA	NA	NA	NA	NA	NA	NA	NA	NA	NA	FALSE	NA	NA	NA	NA	NA	NA
chr16-14185727-14187009 MRTFB	MRTFB	chr16-14185727-14187009	NA	NA	NA	NA	NA	NA	NA	NA	NA	NA	0.00255812	0.0430911	0.0593654	0.952661	0.98	0.988686	-0.00210612	0.0537439	-0.039188	0.96874	0.9	0.978799	-0.0459756	1.45852	-0.187155	0.853833	0.928032	-6.33237	0.569096	6.59515	2.29761	0.0373528	0.182746	-4.21497	NA	NA	NA	NA	NA	NA	NA	NA	NA	NA	NA	NA	NA	FALSE	NA	NA	NA	NA	NA	NA
chr1-19250679-19252838 MRTO4	MRTO4	chr1-19250679-19252838	NA	NA	NA	NA	0.163254	0.132302	1.23395	0.217223	0.22	0.820655	0.0872501	0.0514734	1.69505	0.0900651	0.116	0.573466	0.0423081	0.0630426	0.671104	0.502154	0.66	0.931945	-0.0787153	4.95738	-0.952893	0.354468	0.580733	-6.84748	-0.174805	5.42398	-0.561692	0.583121	0.775197	-6.25536	-0.0801069	6.18019	-0.514001	0.609324	0.851092	-6.36188	-2.95034	4.91755	-41.2055	1.21735e-65	6.31037e-65	139.508	0.192913	FALSE	NA	NA	NA	NA	NA	NA
chr11-60242508-60243373 MS4A4E	MS4A4E	chr11-60242508-60243373	NA	NA	NA	NA	NA	NA	NA	NA	NA	NA	0.367111	0.131937	2.78248	0.0053945	0.0326	0.363331	0.309972	0.159455	1.94395	0.0519015	0.14	0.657131	0.0865774	1.83088	0.569994	0.576401	0.757104	-6.2752	NA	NA	NA	NA	NA	NA	NA	NA	NA	NA	NA	NA	NA	NA	NA	NA	NA	NA	NA	FALSE	NA	NA	NA	NA	NA	NA
chr11-124798962-124801301 MSANTD2	MSANTD2	chr11-124798962-124801301	NA	NA	NA	NA	NA	NA	NA	NA	NA	NA	-0.134953	0.0554399	-2.43422	0.0149239	0.014	0.252119	-0.0710259	0.0686968	-1.0339	0.301181	0.36	0.821228	-0.201791	5.10016	-2.51925	0.0224675	0.123922	-4.53111	0.78702	4.21032	2.7597	0.015238	0.110826	-3.11404	0.258804	2.49349	1.22665	0.225214	0.568732	-5.13192	NA	NA	NA	NA	NA	NA	NA	FALSE	NA	NA	NA	NA	NA	NA
chr9-100426062-100428006 MSANTD3	MSANTD3	chr9-100426062-100428006	NA	NA	NA	NA	NA	NA	NA	NA	NA	NA	-0.0580512	0.0811667	-0.715209	0.47448	0.52	0.870199	-0.108645	0.100792	-1.07791	0.281075	0.22	0.729992	-0.0538868	5.07433	-0.80568	0.431945	0.647779	-7.01226	-0.177973	3.61885	-0.742086	0.470184	0.697999	-5.89131	-0.0319337	4.14366	-0.194607	0.846422	0.953437	-6.16082	NA	NA	NA	NA	NA	NA	NA	FALSE	NA	NA	NA	NA	NA	NA
chr9-100437122-100438230 MSANTD3	MSANTD3	chr9-100437122-100438230	NA	NA	NA	NA	NA	NA	NA	NA	NA	NA	-0.0220854	0.131744	-0.16764	0.866867	0.8	0.953051	0.0186236	0.156592	0.118931	0.90533	0.96	0.986759	-0.343564	1.74279	-1.72914	0.102544	0.288568	-5.01488	-0.177973	3.61885	-0.742086	0.470184	0.697999	-5.89131	-0.0319337	4.14366	-0.194607	0.846422	0.953437	-6.16082	NA	NA	NA	NA	NA	NA	NA	FALSE	NA	NA	NA	NA	NA	NA
chr11-106021475-106022986 MSANTD4	MSANTD4	chr11-106021475-106022986	NA	NA	NA	NA	NA	NA	NA	NA	NA	NA	0.210707	0.0868024	2.42743	0.015206	0.016	0.267954	0.180713	0.108075	1.67211	0.0945026	0.098	0.625502	-0.0521078	5.20324	-0.569672	0.576615	0.757257	-7.2204	-0.263494	3.49249	-0.814577	0.428822	0.669564	-5.83321	0.547668	4.16677	3.08807	0.00316388	0.0862035	-1.85917	NA	NA	NA	NA	NA	NA	NA	FALSE	NA	NA	NA	NA	NA	NA
chr2-47402148-47404044 MSH2	MSH2	chr2-47402148-47404044	NA	NA	NA	NA	-0.0488414	0.0819291	-0.596142	0.55108	0.5	0.926507	-0.00712303	0.0250085	-0.284824	0.775779	0.82	0.958112	-0.0481324	0.030941	-1.55562	0.119798	0.16	0.674396	0.0491782	5.33391	0.514362	0.613855	0.782955	-7.29054	0.132143	6.90854	0.765772	0.456406	0.688376	-6.31411	-0.149203	5.79046	-1.25717	0.214042	0.558474	-5.68148	NA	NA	NA	NA	NA	NA	NA	FALSE	NA	NA	NA	NA	NA	NA
chr2-47486783-47487705 MSH2	MSH2	chr2-47486783-47487705	NA	NA	NA	NA	-0.0480518	0.15868	-0.302822	0.762025	0.96	0.987241	0.0038501	0.0361409	0.10653	0.915162	0.8	0.953051	0.00117865	0.0448006	0.0263089	0.979011	0.96	0.986759	-0.290631	1.96149	-1.935	0.0704151	0.232657	-4.74354	0.132143	6.90854	0.765772	0.456406	0.688376	-6.31411	-0.149203	5.79046	-1.25717	0.214042	0.558474	-5.68148	NA	NA	NA	NA	NA	NA	NA	FALSE	NA	NA	NA	NA	NA	NA
chr2-47519945-47521804 MSH2	MSH2	chr2-47519945-47521804	NA	NA	NA	NA	0.179496	0.0868546	2.06662	0.0387695	0.054	0.69725	0.0208915	0.0262624	0.79549	0.426329	0.56	0.885822	0.0418132	0.0322881	1.29501	0.195318	0.24	0.746148	-0.312332	4.20468	-3.10839	0.00659988	0.0663791	-3.10102	0.132143	6.90854	0.765772	0.456406	0.688376	-6.31411	-0.149203	5.79046	-1.25717	0.214042	0.558474	-5.68148	NA	NA	NA	NA	NA	NA	NA	FALSE	NA	NA	NA	NA	NA	NA
chr2-47569547-47571925 MSH2	MSH2	chr2-47569547-47571925	NA	NA	NA	NA	0.0524493	0.0869416	0.603271	0.546328	0.64	0.947582	-0.0404381	0.0251909	-1.60526	0.108436	0.18	0.637912	-0.0723205	0.0309986	-2.33302	0.0196469	0.056	0.53974	-0.218768	4.42677	-2.70633	0.0153139	0.101279	-3.96895	0.132143	6.90854	0.765772	0.456406	0.688376	-6.31411	-0.149203	5.79046	-1.25717	0.214042	0.558474	-5.68148	NA	NA	NA	NA	NA	NA	NA	FALSE	NA	NA	NA	NA	NA	NA
chr2-47634368-47635758 MSH2	MSH2	chr2-47634368-47635758	NA	NA	NA	NA	0.0140581	0.096194	0.146144	0.883808	0.76	0.965985	-0.0180763	0.0289499	-0.624399	0.532366	0.58	0.893298	-0.00336891	0.0358412	-0.0939955	0.925113	0.96	0.986759	-0.587187	3.53451	-2.42344	0.0272661	0.13736	-4.28464	0.132143	6.90854	0.765772	0.456406	0.688376	-6.31411	-0.149203	5.79046	-1.25717	0.214042	0.558474	-5.68148	NA	NA	NA	NA	NA	NA	NA	FALSE	NA	NA	NA	NA	NA	NA
chr5-80653467-80655320 MSH3	MSH3	chr5-80653467-80655320	NA	NA	NA	NA	0.0102619	0.0835571	0.122813	0.902256	0.96	0.987241	0.00508905	0.0230812	0.220484	0.825494	1	1	0.0116435	0.0288199	0.404008	0.686207	0.7	0.940748	0.0479946	5.49544	0.752353	0.462493	0.672234	-7.18658	0.340239	6.96032	1.60242	0.131162	0.359518	-5.38044	-0.122128	4.79636	-0.548428	0.585633	0.840038	-6.18781	NA	NA	NA	NA	NA	NA	NA	FALSE	NA	NA	NA	NA	NA	NA
chr5-80671654-80672493 MSH3	MSH3	chr5-80671654-80672493	NA	NA	NA	NA	NA	NA	NA	NA	NA	NA	0.0409202	0.0418351	0.97813	0.32801	0.5	0.863137	0.0213295	0.0506419	0.421183	0.673621	0.74	0.948161	-0.144753	1.24471	-0.802925	0.433492	0.649033	-5.96662	0.340239	6.96032	1.60242	0.131162	0.359518	-5.38044	-0.122128	4.79636	-0.548428	0.585633	0.840038	-6.18781	NA	NA	NA	NA	NA	NA	NA	FALSE	NA	NA	NA	NA	NA	NA
chr5-80754649-80756419 MSH3	MSH3	chr5-80754649-80756419	NA	NA	NA	NA	0.23196	0.117959	1.96644	0.0492473	0.04	0.647252	0.0271886	0.0288799	0.941437	0.346481	0.54	0.878118	0.0598859	0.0352753	1.69767	0.0895695	0.164	0.685283	0.116763	2.74093	0.718674	0.482449	0.688149	-6.41047	0.340239	6.96032	1.60242	0.131162	0.359518	-5.38044	-0.122128	4.79636	-0.548428	0.585633	0.840038	-6.18781	NA	NA	NA	NA	NA	NA	NA	FALSE	NA	NA	NA	NA	NA	NA
chr6-31737383-31740650 MSH5	MSH5	chr6-31737383-31740650	NA	NA	NA	NA	0.0500579	0.0644094	0.777184	0.43705	0.42	0.906153	0.0447807	0.0309198	1.44829	0.147536	0.16	0.616955	0.0550287	0.0377066	1.45939	0.144458	0.22	0.729992	0.185606	6.31276	2.21927	0.0408828	0.172001	-5.48028	-0.803246	7.37046	-4.16197	0.000939905	0.0282204	-0.769207	0.314285	1.89686	0.86669	0.389903	0.719726	-5.42172	0.381162	2.25019	3.5922	0.0005053	0.000558066	-2.17052	0.905448	FALSE	NA	NA	NA	NA	NA	NA
chr2-47767511-47768287 MSH6	MSH6	chr2-47767511-47768287	NA	NA	NA	NA	0.281853	0.15308	1.84122	0.0655897	0.078	0.735087	-0.0863233	0.0469601	-1.83823	0.0660291	0.088	0.536897	-0.0319141	0.0571759	-0.558174	0.576725	0.8	0.959562	-0.180022	2.29909	-0.94619	0.357774	0.583783	-6.12194	-0.0312139	6.18	-0.203535	0.841617	0.926883	-6.51056	-0.208827	6.59138	-1.12777	0.264345	0.61084	-5.91313	-5.85512	3.86697	-56.9209	1.98578e-79	2.52465e-78	171.191	0.0786554	FALSE	NA	NA	NA	NA	NA	NA
chr2-47782245-47784513 MSH6	MSH6	chr2-47782245-47784513	NA	NA	NA	NA	0.0270845	0.110467	0.245183	0.806315	0.9	0.983606	-0.0753683	0.0354179	-2.12797	0.0333396	0.06	0.467506	-0.0787604	0.043916	-1.79343	0.0729036	0.102	0.630485	0.0305354	6.27869	0.424561	0.67667	0.825489	-7.66378	-0.0312139	6.18	-0.203535	0.841617	0.926883	-6.51056	-0.208827	6.59138	-1.12777	0.264345	0.61084	-5.91313	-5.85512	3.86697	-56.9209	1.98578e-79	2.52465e-78	171.191	0.0786554	FALSE	NA	NA	NA	NA	NA	NA
chr2-47785960-47786344 MSH6	MSH6	chr2-47785960-47786344	NA	NA	NA	NA	0.000886296	0.163306	0.00542723	0.99567	0.96	0.987241	0.0584154	0.0501643	1.16448	0.244229	0.14	0.59347	0.0329053	0.060796	0.541241	0.588342	0.52	0.89178	-0.3703	2.14434	-1.50559	0.151173	0.359831	-5.43299	-0.0312139	6.18	-0.203535	0.841617	0.926883	-6.51056	-0.208827	6.59138	-1.12777	0.264345	0.61084	-5.91313	-5.85512	3.86697	-56.9209	1.98578e-79	2.52465e-78	171.191	0.0786554	FALSE	NA	NA	NA	NA	NA	NA
chr17-57255399-57258795 MSI2	MSI2	chr17-57255399-57258795	NA	NA	NA	NA	-0.0406746	0.0193831	-2.09846	0.0358645	0.162	0.777163	-0.0324149	0.00661876	-4.89743	9.71003e-07	0.0162	0.270232	-0.0494106	0.0082112	-6.01746	1.77171e-09	0.0018	0.128119	0.00942796	5.68155	0.11345	0.91105	0.957623	-7.54072	-0.2903	10.8257	-1.4928	0.157465	0.395553	-5.77897	0.247761	7.53727	1.14781	0.25605	0.602029	-5.94629	NA	NA	NA	NA	NA	NA	NA	FALSE	NA	NA	NA	NA	NA	NA
chr17-57284219-57285658 MSI2	MSI2	chr17-57284219-57285658	NA	NA	NA	NA	-0.0356138	0.021178	-1.68164	0.0926379	0.202	0.814068	-0.00834222	0.00718827	-1.16053	0.245833	0.5	0.863137	-0.0387352	0.00889168	-4.35634	1.32258e-05	0.0298	0.454871	-0.210897	4.2669	-2.45704	0.0254825	0.132507	-4.40471	-0.2903	10.8257	-1.4928	0.157465	0.395553	-5.77897	0.247761	7.53727	1.14781	0.25605	0.602029	-5.94629	NA	NA	NA	NA	NA	NA	NA	FALSE	NA	NA	NA	NA	NA	NA
chr17-57288266-57289345 MSI2	MSI2	chr17-57288266-57289345	NA	NA	NA	NA	-0.0831799	0.0373063	-2.22965	0.0257708	0.152	0.77067	-0.0124321	0.0125446	-0.991028	0.321672	0.5	0.863137	-0.019904	0.0154544	-1.28792	0.197774	0.54	0.897993	-0.475576	1.97582	-3.07973	0.00701209	0.0681783	-2.63916	-0.2903	10.8257	-1.4928	0.157465	0.395553	-5.77897	0.247761	7.53727	1.14781	0.25605	0.602029	-5.94629	NA	NA	NA	NA	NA	NA	NA	FALSE	NA	NA	NA	NA	NA	NA
chr17-57294931-57296135 MSI2	MSI2	chr17-57294931-57296135	NA	NA	NA	NA	-0.0292283	0.041664	-0.701523	0.482976	0.48	0.923224	-0.0123797	0.0135718	-0.912167	0.361681	0.7	0.930071	-0.025676	0.0170471	-1.50618	0.13202	0.56	0.904691	-0.0634268	1.61042	-0.245177	0.809358	0.90387	-6.34714	-0.2903	10.8257	-1.4928	0.157465	0.395553	-5.77897	0.247761	7.53727	1.14781	0.25605	0.602029	-5.94629	NA	NA	NA	NA	NA	NA	NA	FALSE	NA	NA	NA	NA	NA	NA
chr17-57311830-57312546 MSI2	MSI2	chr17-57311830-57312546	NA	NA	NA	NA	NA	NA	NA	NA	NA	NA	0.00183144	0.0149437	0.122556	0.902459	0.94	0.981813	NA	NA	NA	NA	NA	NA	0.00613561	1.15911	0.0203013	0.984048	0.992795	-6.247	-0.2903	10.8257	-1.4928	0.157465	0.395553	-5.77897	0.247761	7.53727	1.14781	0.25605	0.602029	-5.94629	NA	NA	NA	NA	NA	NA	NA	FALSE	NA	NA	NA	NA	NA	NA
chr17-57338057-57339031 MSI2	MSI2	chr17-57338057-57339031	NA	NA	NA	NA	-0.015662	0.0242287	-0.646423	0.518005	0.64	0.947582	0.00291447	0.0086657	0.336323	0.736628	0.9	0.9733	-0.0171549	0.0104667	-1.63901	0.101212	0.42	0.850643	-0.338106	3.41544	-3.01437	0.00804913	0.0730899	-3.09398	-0.2903	10.8257	-1.4928	0.157465	0.395553	-5.77897	0.247761	7.53727	1.14781	0.25605	0.602029	-5.94629	NA	NA	NA	NA	NA	NA	NA	FALSE	NA	NA	NA	NA	NA	NA
chr17-57354577-57355760 MSI2	MSI2	chr17-57354577-57355760	NA	NA	NA	NA	-0.0244392	0.0398309	-0.613574	0.539497	0.58	0.940544	-0.00353735	0.0134192	-0.263603	0.792086	0.96	0.986281	-0.00239151	0.0163937	-0.14588	0.884016	0.9	0.978799	-0.271343	1.68524	-1.59796	0.129123	0.328671	-5.18932	-0.2903	10.8257	-1.4928	0.157465	0.395553	-5.77897	0.247761	7.53727	1.14781	0.25605	0.602029	-5.94629	NA	NA	NA	NA	NA	NA	NA	FALSE	NA	NA	NA	NA	NA	NA
chr17-57355897-57358192 MSI2	MSI2	chr17-57355897-57358192	NA	NA	NA	NA	-0.0699115	0.0270811	-2.58156	0.00983547	0.0662	0.732867	-0.00251601	0.00926902	-0.271443	0.78605	0.9	0.9733	0.0172883	0.0112974	1.53028	0.125946	0.38	0.832614	-0.471746	3.10299	-3.66914	0.00199843	0.0368437	-1.67031	-0.2903	10.8257	-1.4928	0.157465	0.395553	-5.77897	0.247761	7.53727	1.14781	0.25605	0.602029	-5.94629	NA	NA	NA	NA	NA	NA	NA	FALSE	NA	NA	NA	NA	NA	NA
chr17-57366152-57367344 MSI2	MSI2	chr17-57366152-57367344	NA	NA	NA	NA	NA	NA	NA	NA	NA	NA	-0.031363	0.0113762	-2.75691	0.00583503	0.203	0.669726	-0.0381632	0.013681	-2.78952	0.00527869	0.201	0.717295	0.56715	1.5923	1.83204	0.0851548	0.259722	-4.78505	-0.2903	10.8257	-1.4928	0.157465	0.395553	-5.77897	0.247761	7.53727	1.14781	0.25605	0.602029	-5.94629	NA	NA	NA	NA	NA	NA	NA	FALSE	NA	NA	NA	NA	NA	NA
chr17-57378677-57380471 MSI2	MSI2	chr17-57378677-57380471	NA	NA	NA	NA	-0.0306814	0.020542	-1.49359	0.135282	0.28	0.856617	-0.0151124	0.00685618	-2.2042	0.0275103	0.274	0.735167	-0.0176651	0.00848576	-2.08174	0.0373663	0.328	0.812194	0.110256	4.73122	1.39528	0.181525	0.399399	-6.26693	-0.2903	10.8257	-1.4928	0.157465	0.395553	-5.77897	0.247761	7.53727	1.14781	0.25605	0.602029	-5.94629	NA	NA	NA	NA	NA	NA	NA	FALSE	NA	NA	NA	NA	NA	NA
chr17-57387760-57388731 MSI2	MSI2	chr17-57387760-57388731	NA	NA	NA	NA	0.0331721	0.0226244	1.46621	0.142591	0.24	0.83571	0.0319679	0.00714832	4.47208	7.74613e-06	0.0258	0.328814	0.0284766	0.00892077	3.19217	0.00141209	0.0996	0.625502	0.0116786	3.95847	0.0637265	0.949958	0.97659	-7.01298	-0.2903	10.8257	-1.4928	0.157465	0.395553	-5.77897	0.247761	7.53727	1.14781	0.25605	0.602029	-5.94629	NA	NA	NA	NA	NA	NA	NA	FALSE	NA	NA	NA	NA	NA	NA
chr17-57391771-57392358 MSI2	MSI2	chr17-57391771-57392358	NA	NA	NA	NA	NA	NA	NA	NA	NA	NA	0.0639403	0.0135056	4.73437	2.19741e-06	0.0274	0.33835	0.0472653	0.0164609	2.87137	0.00408693	0.1698	0.694733	-0.0258673	1.31626	-0.102743	0.919411	0.961674	-6.30392	-0.2903	10.8257	-1.4928	0.157465	0.395553	-5.77897	0.247761	7.53727	1.14781	0.25605	0.602029	-5.94629	NA	NA	NA	NA	NA	NA	NA	FALSE	NA	NA	NA	NA	NA	NA
chr17-57406244-57408843 MSI2	MSI2	chr17-57406244-57408843	NA	NA	NA	NA	-0.0606496	0.0233061	-2.6023	0.00926001	0.0606	0.716519	-0.0192749	0.00775132	-2.48667	0.0128946	0.208	0.680404	-0.031882	0.00957188	-3.33079	0.000865987	0.1014	0.630485	-0.0671101	3.83234	-0.773165	0.450417	0.662669	-6.67716	-0.2903	10.8257	-1.4928	0.157465	0.395553	-5.77897	0.247761	7.53727	1.14781	0.25605	0.602029	-5.94629	NA	NA	NA	NA	NA	NA	NA	FALSE	NA	NA	NA	NA	NA	NA
chr17-57419965-57421471 MSI2	MSI2	chr17-57419965-57421471	NA	NA	NA	NA	NA	NA	NA	NA	NA	NA	-0.0847957	0.0106669	-7.94945	1.87338e-15	0.0002	0.0190556	-0.0984501	0.0127746	-7.70669	1.29122e-14	0.0002	0.0322427	1.43221	1.99514	2.89215	0.0104046	0.0831921	-2.94927	-0.2903	10.8257	-1.4928	0.157465	0.395553	-5.77897	0.247761	7.53727	1.14781	0.25605	0.602029	-5.94629	NA	NA	NA	NA	NA	NA	NA	FALSE	-0.134119	0.0476816	-2.81281	0.00491105	0.0408	0.611475
chr17-57432414-57433871 MSI2	MSI2	chr17-57432414-57433871	NA	NA	NA	NA	-0.0220382	0.0368397	-0.598219	0.549693	0.66	0.949371	-0.024352	0.0120074	-2.02808	0.0425517	0.35	0.793285	-0.00789237	0.0143079	-0.551609	0.581216	0.78	0.956124	-0.274671	2.07464	-1.94692	0.0688652	0.229898	-4.75119	-0.2903	10.8257	-1.4928	0.157465	0.395553	-5.77897	0.247761	7.53727	1.14781	0.25605	0.602029	-5.94629	NA	NA	NA	NA	NA	NA	NA	FALSE	NA	NA	NA	NA	NA	NA
chr17-57437811-57438618 MSI2	MSI2	chr17-57437811-57438618	NA	NA	NA	NA	-0.00425069	0.0280845	-0.151354	0.879697	0.96	0.987241	0.00252183	0.00784324	0.32153	0.747809	0.84	0.961851	-0.00351777	0.0097769	-0.359804	0.718994	0.7	0.940748	0.0778603	3.33194	0.279284	0.783515	0.889668	-6.80165	-0.2903	10.8257	-1.4928	0.157465	0.395553	-5.77897	0.247761	7.53727	1.14781	0.25605	0.602029	-5.94629	NA	NA	NA	NA	NA	NA	NA	FALSE	NA	NA	NA	NA	NA	NA
chr17-57440001-57441486 MSI2	MSI2	chr17-57440001-57441486	NA	NA	NA	NA	0.0647416	0.0247728	2.61341	0.00896436	0.0438	0.662748	-0.017299	0.00882264	-1.96076	0.0499075	0.302	0.756662	-0.00675208	0.0107935	-0.625566	0.531599	0.92	0.981868	-0.342002	3.30166	-2.68085	0.0161408	0.104073	-3.7307	-0.2903	10.8257	-1.4928	0.157465	0.395553	-5.77897	0.247761	7.53727	1.14781	0.25605	0.602029	-5.94629	NA	NA	NA	NA	NA	NA	NA	FALSE	NA	NA	NA	NA	NA	NA
chr17-57442880-57443643 MSI2	MSI2	chr17-57442880-57443643	NA	NA	NA	NA	-0.00122592	0.0269111	-0.0455545	0.963665	0.96	0.987241	0.00238043	0.00949792	0.250627	0.802103	0.84	0.961851	-0.00343236	0.0119662	-0.286837	0.774237	0.98	0.989019	-0.39184	2.70821	-1.79405	0.0912469	0.270101	-5.14796	-0.2903	10.8257	-1.4928	0.157465	0.395553	-5.77897	0.247761	7.53727	1.14781	0.25605	0.602029	-5.94629	NA	NA	NA	NA	NA	NA	NA	FALSE	NA	NA	NA	NA	NA	NA
chr17-57444537-57445011 MSI2	MSI2	chr17-57444537-57445011	NA	NA	NA	NA	-0.0567171	0.0427951	-1.32532	0.185066	0.44	0.911448	0.0343861	0.013482	2.55053	0.010756	0.164	0.626469	0.0528649	0.0162919	3.24486	0.0011751	0.0908	0.625502	-0.244039	1.57783	-1.25985	0.225343	0.4506	-5.60923	-0.2903	10.8257	-1.4928	0.157465	0.395553	-5.77897	0.247761	7.53727	1.14781	0.25605	0.602029	-5.94629	NA	NA	NA	NA	NA	NA	NA	FALSE	NA	NA	NA	NA	NA	NA
chr17-57454654-57456054 MSI2	MSI2	chr17-57454654-57456054	NA	NA	NA	NA	-0.0116004	0.0203203	-0.570877	0.568083	0.72	0.958061	0.0180129	0.00698545	2.57863	0.00991929	0.1988	0.66086	0.00528683	0.00866781	0.609938	0.541903	0.7	0.940748	-0.121859	4.53347	-1.07165	0.299382	0.528434	-6.60051	-0.2903	10.8257	-1.4928	0.157465	0.395553	-5.77897	0.247761	7.53727	1.14781	0.25605	0.602029	-5.94629	NA	NA	NA	NA	NA	NA	NA	FALSE	NA	NA	NA	NA	NA	NA
chr17-57486800-57488283 MSI2	MSI2	chr17-57486800-57488283	NA	NA	NA	NA	0.0327841	0.0359319	0.912394	0.361561	0.4	0.8995	-0.0030565	0.0116743	-0.261813	0.793465	0.92	0.978204	-0.0336933	0.0145285	-2.31912	0.0203884	0.3	0.78959	-0.43334	2.04199	-2.51435	0.0226921	0.124606	-3.75019	-0.2903	10.8257	-1.4928	0.157465	0.395553	-5.77897	0.247761	7.53727	1.14781	0.25605	0.602029	-5.94629	NA	NA	NA	NA	NA	NA	NA	FALSE	NA	NA	NA	NA	NA	NA
chr17-57505556-57507289 MSI2	MSI2	chr17-57505556-57507289	NA	NA	NA	NA	0.0467525	0.032483	1.43929	0.150068	0.3	0.867128	-0.00161808	0.0123863	-0.130635	0.896064	1	1	0.00464678	0.0149613	0.310587	0.756115	0.8	0.959562	-0.675309	2.0587	-3.82182	0.00144222	0.0313354	-1.14414	-0.2903	10.8257	-1.4928	0.157465	0.395553	-5.77897	0.247761	7.53727	1.14781	0.25605	0.602029	-5.94629	NA	NA	NA	NA	NA	NA	NA	FALSE	NA	NA	NA	NA	NA	NA
chr17-57537190-57538689 MSI2	MSI2	chr17-57537190-57538689	NA	NA	NA	NA	0.0050681	0.033344	0.151994	0.879191	0.98	0.989377	0.00266035	0.0116462	0.228431	0.819311	0.88	0.969543	0.0170279	0.0137288	1.2403	0.214864	0.48	0.875563	-0.745596	2.12196	-2.45867	0.025399	0.13226	-3.8743	-0.2903	10.8257	-1.4928	0.157465	0.395553	-5.77897	0.247761	7.53727	1.14781	0.25605	0.602029	-5.94629	NA	NA	NA	NA	NA	NA	NA	FALSE	NA	NA	NA	NA	NA	NA
chr17-57547789-57548893 MSI2	MSI2	chr17-57547789-57548893	NA	NA	NA	NA	0.0787485	0.0358902	2.19415	0.0282247	0.094	0.735087	0.0389691	0.012252	3.18062	0.00146958	0.0754	0.508934	0.0371998	0.0150227	2.47624	0.0132776	0.128	0.657131	-0.573155	1.87856	-3.8618	0.00132425	0.030102	-1.02956	-0.2903	10.8257	-1.4928	0.157465	0.395553	-5.77897	0.247761	7.53727	1.14781	0.25605	0.602029	-5.94629	NA	NA	NA	NA	NA	NA	NA	FALSE	NA	NA	NA	NA	NA	NA
chr17-57551185-57552662 MSI2	MSI2	chr17-57551185-57552662	NA	NA	NA	NA	0.0438702	0.0269054	1.63053	0.102989	0.22	0.820655	-0.00472896	0.0102962	-0.45929	0.646026	0.86	0.965243	-0.00658817	0.0125564	-0.524687	0.599801	0.66	0.931945	-0.96361	2.90848	-6.18578	1.16606e-05	0.00334098	3.45651	-0.2903	10.8257	-1.4928	0.157465	0.395553	-5.77897	0.247761	7.53727	1.14781	0.25605	0.602029	-5.94629	NA	NA	NA	NA	NA	NA	NA	FALSE	NA	NA	NA	NA	NA	NA
chr17-57553445-57554868 MSI2	MSI2	chr17-57553445-57554868	NA	NA	NA	NA	-0.0379291	0.0281978	-1.34511	0.178589	0.48	0.923224	-0.00622661	0.00857847	-0.725841	0.467936	0.68	0.924533	-0.0311879	0.0106084	-2.93992	0.00328302	0.1538	0.674396	0.257139	3.35361	1.84035	0.083871	0.257418	-5.23486	-0.2903	10.8257	-1.4928	0.157465	0.395553	-5.77897	0.247761	7.53727	1.14781	0.25605	0.602029	-5.94629	NA	NA	NA	NA	NA	NA	NA	FALSE	NA	NA	NA	NA	NA	NA
chr17-57557849-57558642 MSI2	MSI2	chr17-57557849-57558642	NA	NA	NA	NA	-0.0451335	0.026455	-1.70605	0.0879988	0.196	0.807131	0.0284143	0.00956422	2.9709	0.00296929	0.1176	0.573466	0.0215367	0.0117738	1.82921	0.0673688	0.352	0.821228	-0.625676	3.02596	-3.2232	0.00517392	0.0589375	-2.58111	-0.2903	10.8257	-1.4928	0.157465	0.395553	-5.77897	0.247761	7.53727	1.14781	0.25605	0.602029	-5.94629	NA	NA	NA	NA	NA	NA	NA	FALSE	NA	NA	NA	NA	NA	NA
chr17-57597273-57598095 MSI2	MSI2	chr17-57597273-57598095	NA	NA	NA	NA	NA	NA	NA	NA	NA	NA	-0.0787719	0.0144636	-5.44621	5.14553e-08	0.009	0.20837	-0.0834136	0.0178521	-4.67248	2.97584e-06	0.021	0.405219	0.124128	1.24815	0.520547	0.609633	0.779982	-6.13769	-0.2903	10.8257	-1.4928	0.157465	0.395553	-5.77897	0.247761	7.53727	1.14781	0.25605	0.602029	-5.94629	NA	NA	NA	NA	NA	NA	NA	FALSE	NA	NA	NA	NA	NA	NA
chr17-57599095-57600425 MSI2	MSI2	chr17-57599095-57600425	NA	NA	NA	NA	NA	NA	NA	NA	NA	NA	-0.0279439	0.013304	-2.10042	0.035692	0.356	0.793285	-0.00367421	0.0157123	-0.233844	0.815106	0.96	0.986759	-0.110346	1.38305	-0.507796	0.618352	0.786002	-6.19796	-0.2903	10.8257	-1.4928	0.157465	0.395553	-5.77897	0.247761	7.53727	1.14781	0.25605	0.602029	-5.94629	NA	NA	NA	NA	NA	NA	NA	FALSE	NA	NA	NA	NA	NA	NA
chr17-57603812-57604610 MSI2	MSI2	chr17-57603812-57604610	NA	NA	NA	NA	-0.0534615	0.0358016	-1.49327	0.135366	0.32	0.875473	-0.00915887	0.0123851	-0.739505	0.4596	1	1	0.0214797	0.0150305	1.42907	0.152983	0.5	0.884792	-0.688034	1.87955	-3.98029	0.00102859	0.0268043	-0.787699	-0.2903	10.8257	-1.4928	0.157465	0.395553	-5.77897	0.247761	7.53727	1.14781	0.25605	0.602029	-5.94629	NA	NA	NA	NA	NA	NA	NA	FALSE	NA	NA	NA	NA	NA	NA
chr17-57604817-57605997 MSI2	MSI2	chr17-57604817-57605997	NA	NA	NA	NA	-0.0557479	0.0412489	-1.3515	0.176535	0.3	0.867128	-0.0161463	0.0127537	-1.26602	0.205507	0.7	0.930071	0.00411734	0.0157185	0.261941	0.793367	0.7	0.940748	-0.398488	1.70134	-2.13644	0.0480279	0.188301	-4.3522	-0.2903	10.8257	-1.4928	0.157465	0.395553	-5.77897	0.247761	7.53727	1.14781	0.25605	0.602029	-5.94629	NA	NA	NA	NA	NA	NA	NA	FALSE	NA	NA	NA	NA	NA	NA
chr17-57612372-57613076 MSI2	MSI2	chr17-57612372-57613076	NA	NA	NA	NA	NA	NA	NA	NA	NA	NA	-0.0588902	0.0114272	-5.15349	2.55678e-07	0.028	0.33835	-0.0500877	0.0136657	-3.66522	0.000247127	0.11	0.642566	0.638209	1.48363	2.92725	0.0096669	0.0802098	-2.79516	-0.2903	10.8257	-1.4928	0.157465	0.395553	-5.77897	0.247761	7.53727	1.14781	0.25605	0.602029	-5.94629	NA	NA	NA	NA	NA	NA	NA	FALSE	NA	NA	NA	NA	NA	NA
chr17-57622130-57623874 MSI2	MSI2	chr17-57622130-57623874	NA	NA	NA	NA	-0.0890258	0.0409279	-2.17519	0.0296162	0.218	0.820655	-0.0178377	0.0126205	-1.41339	0.157541	0.4	0.81768	-0.0335562	0.0154379	-2.17362	0.0297337	0.23	0.746148	-0.0790103	1.71089	-0.296738	0.770389	0.882047	-6.37626	-0.2903	10.8257	-1.4928	0.157465	0.395553	-5.77897	0.247761	7.53727	1.14781	0.25605	0.602029	-5.94629	NA	NA	NA	NA	NA	NA	NA	FALSE	NA	NA	NA	NA	NA	NA
chr17-57662305-57663422 MSI2	MSI2	chr17-57662305-57663422	NA	NA	NA	NA	-0.0231251	0.0202535	-1.14178	0.253544	0.4	0.8995	-0.0204105	0.00728236	-2.80273	0.0050672	0.1664	0.6336	-0.0223538	0.00906595	-2.46569	0.0136751	0.18	0.694733	-0.521868	4.43979	-5.65202	3.27429e-05	0.00521373	2.13965	-0.2903	10.8257	-1.4928	0.157465	0.395553	-5.77897	0.247761	7.53727	1.14781	0.25605	0.602029	-5.94629	NA	NA	NA	NA	NA	NA	NA	FALSE	NA	NA	NA	NA	NA	NA
chr17-57671522-57672667 MSI2	MSI2	chr17-57671522-57672667	NA	NA	NA	NA	-0.0356132	0.0328347	-1.08462	0.278089	0.54	0.933674	0.0240736	0.00988958	2.43424	0.0149231	0.248	0.71843	-0.0134316	0.0122154	-1.09957	0.271521	0.62	0.922056	0.0276002	2.38465	0.185819	0.854864	0.928521	-6.56821	-0.2903	10.8257	-1.4928	0.157465	0.395553	-5.77897	0.247761	7.53727	1.14781	0.25605	0.602029	-5.94629	NA	NA	NA	NA	NA	NA	NA	FALSE	NA	NA	NA	NA	NA	NA
chr17-40121163-40123826 MSL1	MSL1	chr17-40121163-40123826	NA	NA	NA	NA	-0.0263591	0.166106	-0.158688	0.873915	0.72	0.958061	-0.0511815	0.0529754	-0.966136	0.333976	0.46	0.847461	-0.0997678	0.0651285	-1.53186	0.125557	0.24	0.746148	-0.151271	5.4881	-2.1868	0.043558	0.178225	-5.2711	0.133256	4.95632	0.653206	0.524104	0.736335	-6.13276	0.471629	5.2614	3.21478	0.00219343	0.0728148	-1.69111	NA	NA	NA	NA	NA	NA	NA	FALSE	NA	NA	NA	NA	NA	NA
chr3-136194327-136197238 MSL2	MSL2	chr3-136194327-136197238	NA	NA	NA	NA	0.0857266	0.0845678	1.0137	0.310725	0.42	0.906153	0.00192079	0.0337202	0.0569627	0.954575	0.98	0.988686	0.0139047	0.0410981	0.338329	0.735115	0.8	0.959562	0.211178	6.55791	1.68928	0.11007	0.300242	-6.45352	-0.36083	6.89377	-2.28993	0.0379023	0.184115	-4.28687	0.158169	4.15504	0.742087	0.461214	0.769632	-5.90335	NA	NA	NA	NA	NA	NA	NA	FALSE	NA	NA	NA	NA	NA	NA
chrX-11757299-11760185 MSL3	MSL3	chrX-11757299-11760185	NA	NA	NA	NA	-0.070517	0.16653	-0.423449	0.671968	0.66	0.949371	0.167164	0.0724201	2.30825	0.0209854	0.026	0.328814	0.232141	0.0888538	2.61262	0.00898507	0.0116	0.325352	0.0463262	5.13944	0.587997	0.564538	0.748731	-7.1871	-0.780168	4.76351	-3.40112	0.00424992	0.0560541	-2.01674	-0.0762752	4.70457	-0.484501	0.629968	0.859933	-6.18042	-1.40237	4.12866	-19.4324	3.65942e-36	6.88022e-36	71.3178	0.531876	FALSE	NA	NA	NA	NA	NA	NA
chrX-11769656-11770783 MSL3	MSL3	chrX-11769656-11770783	NA	NA	NA	NA	0.302107	0.281847	1.07188	0.283772	0.28	0.856617	0.146138	0.101522	1.43948	0.150015	0.2	0.66086	0.05858	0.126042	0.464767	0.642098	0.68	0.937345	-0.22952	1.89453	-1.30108	0.2112	0.434741	-5.63648	-0.780168	4.76351	-3.40112	0.00424992	0.0560541	-2.01674	-0.0762752	4.70457	-0.484501	0.629968	0.859933	-6.18042	-1.40237	4.12866	-19.4324	3.65942e-36	6.88022e-36	71.3178	0.531876	FALSE	NA	NA	NA	NA	NA	NA
chr4-165326587-165328205 MSMO1	MSMO1	chr4-165326587-165328205	NA	NA	NA	NA	NA	NA	NA	NA	NA	NA	0.0443823	0.0898768	0.493813	0.621438	0.64	0.914361	0.0647757	0.115154	0.562513	0.573767	0.66	0.931945	0.0070486	5.423	0.0791271	0.937888	0.970675	-7.45643	-0.199957	3.47276	-0.527867	0.605778	0.78964	-6.00061	0.644678	4.63505	1.48192	0.144109	0.468041	-5.25412	-2.76008	3.34796	-15.3663	2.31551e-28	3.71602e-28	53.4134	0.623116	FALSE	NA	NA	NA	NA	NA	NA
chrX-65594978-65596628 MSN	MSN	chrX-65594978-65596628	NA	NA	NA	NA	0.126752	0.0907406	1.39686	0.162455	0.1	0.735087	0.0552581	0.0321051	1.72116	0.0852215	0.122	0.577722	0.0720913	0.0390766	1.84487	0.065056	0.076	0.590652	0.0836699	3.53343	0.668296	0.513234	0.711278	-6.66786	-0.313455	6.78367	-1.81992	0.0900027	0.292344	-5.05291	-0.0461815	6.8198	-0.33905	0.735872	0.90688	-6.49509	-3.5126	5.25727	-60.8457	2.58241e-82	4.09322e-81	177.924	0.0630899	FALSE	NA	NA	NA	NA	NA	NA
chrX-65601074-65602025 MSN	MSN	chrX-65601074-65602025	NA	NA	NA	NA	0.106639	0.14301	0.745679	0.455861	0.52	0.929312	0.038582	0.0392296	0.983493	0.325365	0.32	0.767322	0.0835438	0.0474857	1.75935	0.0785187	0.104	0.634838	0.717157	2.13349	3.07131	0.00713797	0.0687468	-2.6442	-0.313455	6.78367	-1.81992	0.0900027	0.292344	-5.05291	-0.0461815	6.8198	-0.33905	0.735872	0.90688	-6.49509	-3.5126	5.25727	-60.8457	2.58241e-82	4.09322e-81	177.924	0.0630899	FALSE	NA	NA	NA	NA	NA	NA
chrX-65667087-65669319 MSN	MSN	chrX-65667087-65669319	NA	NA	NA	NA	-0.00228936	0.0825017	-0.0277492	0.977862	0.98	0.989377	0.0358268	0.029855	1.20003	0.230129	0.2	0.66086	0.0410354	0.0369574	1.11034	0.266851	0.34	0.812194	0.039061	4.30174	0.459801	0.651691	0.809217	-7.00426	-0.313455	6.78367	-1.81992	0.0900027	0.292344	-5.05291	-0.0461815	6.8198	-0.33905	0.735872	0.90688	-6.49509	-3.5126	5.25727	-60.8457	2.58241e-82	4.09322e-81	177.924	0.0630899	FALSE	NA	NA	NA	NA	NA	NA
chrX-65694503-65695220 MSN	MSN	chrX-65694503-65695220	NA	NA	NA	NA	NA	NA	NA	NA	NA	NA	0.0108974	0.049351	0.220814	0.825237	0.98	0.988686	-0.00470718	0.0587712	-0.0800933	0.936163	0.78	0.956124	-0.227423	1.5614	-1.16129	0.262137	0.490216	-5.72026	-0.313455	6.78367	-1.81992	0.0900027	0.292344	-5.05291	-0.0461815	6.8198	-0.33905	0.735872	0.90688	-6.49509	-3.5126	5.25727	-60.8457	2.58241e-82	4.09322e-81	177.924	0.0630899	FALSE	NA	NA	NA	NA	NA	NA
chrX-65695917-65698861 MSN	MSN	chrX-65695917-65698861	NA	NA	NA	NA	-0.0439177	0.0864736	-0.507874	0.611541	0.76	0.965985	0.044088	0.0306778	1.43713	0.150681	0.24	0.699466	0.0251792	0.0379436	0.663596	0.506949	0.64	0.926417	0.0311014	4.00591	0.309327	0.760965	0.876858	-6.97968	-0.313455	6.78367	-1.81992	0.0900027	0.292344	-5.05291	-0.0461815	6.8198	-0.33905	0.735872	0.90688	-6.49509	-3.5126	5.25727	-60.8457	2.58241e-82	4.09322e-81	177.924	0.0630899	FALSE	NA	NA	NA	NA	NA	NA
chr8-16456337-16457651 MSR1	MSR1	chr8-16456337-16457651	NA	NA	NA	NA	NA	NA	NA	NA	NA	NA	0.908198	0.0618999	14.672	9.73672e-49	0.0002	0.0190556	0.936893	0.0796531	11.7622	6.11401e-32	0.0002	0.0322427	-0.352161	1.86009	-1.69485	0.10899	0.298641	-5.0988	1.54391	4.41862	3.97506	0.00135728	0.0337471	-0.856786	0.33106	-0.0186239	0.513862	0.609421	0.851092	-5.30876	NA	NA	NA	NA	NA	NA	NA	FALSE	-0.288972	0.312534	-0.92461	0.355169	0.76	0.980244
chr8-16510860-16512108 MSR1	MSR1	chr8-16510860-16512108	NA	NA	NA	NA	NA	NA	NA	NA	NA	NA	0.22949	0.0748803	3.06476	0.00217845	0.3444	0.789907	0.183677	0.0947225	1.93911	0.052488	0.454	0.867132	2.13863	1.12575	3.1889	0.00556468	0.0610482	-2.15935	1.54391	4.41862	3.97506	0.00135728	0.0337471	-0.856786	0.33106	-0.0186239	0.513862	0.609421	0.851092	-5.30876	NA	NA	NA	NA	NA	NA	NA	FALSE	NA	NA	NA	NA	NA	NA
chr8-16544855-16545690 MSR1	MSR1	chr8-16544855-16545690	NA	NA	NA	NA	NA	NA	NA	NA	NA	NA	-0.651113	0.108965	-5.97546	2.29445e-09	0.0084	0.201219	-0.477535	0.12128	-3.93747	8.23442e-05	0.068	0.572213	1.94614	0.669664	3.5492	0.0025823	0.0418546	-1.42849	1.54391	4.41862	3.97506	0.00135728	0.0337471	-0.856786	0.33106	-0.0186239	0.513862	0.609421	0.851092	-5.30876	NA	NA	NA	NA	NA	NA	NA	FALSE	NA	NA	NA	NA	NA	NA
chr8-16547126-16548662 MSR1	MSR1	chr8-16547126-16548662	NA	NA	NA	NA	NA	NA	NA	NA	NA	NA	0.601445	0.0484602	12.4111	2.27491e-35	0.0012	0.06912	0.545797	0.0648349	8.41826	3.82121e-17	0.0022	0.143586	-0.496787	3.5586	-2.09578	0.0519399	0.196613	-4.88377	1.54391	4.41862	3.97506	0.00135728	0.0337471	-0.856786	0.33106	-0.0186239	0.513862	0.609421	0.851092	-5.30876	NA	NA	NA	NA	NA	NA	NA	FALSE	-0.657994	0.265167	-2.48144	0.0130854	0.198	0.855313
chr8-10053465-10055657 MSRA	MSRA	chr8-10053465-10055657	NA	NA	NA	NA	0.0492069	0.0793152	0.620397	0.534996	0.58	0.940544	0.027753	0.0245352	1.13115	0.257992	0.3	0.751899	0.0538604	0.0297496	1.81046	0.0702246	0.166	0.691038	-0.122898	5.1216	-1.78015	0.0935698	0.273973	-5.83514	0.0362575	6.93744	0.178642	0.860753	0.934263	-6.6081	-0.372746	5.03527	-2.08624	0.04164	0.267643	-4.30924	NA	NA	NA	NA	NA	NA	NA	FALSE	NA	NA	NA	NA	NA	NA
chr8-10064953-10065982 MSRA	MSRA	chr8-10064953-10065982	NA	NA	NA	NA	NA	NA	NA	NA	NA	NA	-0.00221264	0.0518197	-0.0426989	0.965942	0.98	0.988686	-0.0377813	0.0620301	-0.60908	0.542472	0.54	0.897993	0.284317	0.792146	0.684153	0.503425	0.704155	-5.87818	0.0362575	6.93744	0.178642	0.860753	0.934263	-6.6081	-0.372746	5.03527	-2.08624	0.04164	0.267643	-4.30924	NA	NA	NA	NA	NA	NA	NA	FALSE	NA	NA	NA	NA	NA	NA
chr8-10140500-10141445 MSRA	MSRA	chr8-10140500-10141445	NA	NA	NA	NA	NA	NA	NA	NA	NA	NA	0.110255	0.0438261	2.51575	0.011878	0.104	0.556071	0.143967	0.0508235	2.83268	0.00461593	0.0678	0.572213	-0.183598	1.05406	-0.36256	0.72156	0.853363	-6.17557	0.0362575	6.93744	0.178642	0.860753	0.934263	-6.6081	-0.372746	5.03527	-2.08624	0.04164	0.267643	-4.30924	NA	NA	NA	NA	NA	NA	NA	FALSE	NA	NA	NA	NA	NA	NA
chr8-10151867-10152904 MSRA	MSRA	chr8-10151867-10152904	NA	NA	NA	NA	-0.119996	0.162056	-0.74046	0.459021	0.42	0.906153	NA	NA	NA	NA	NA	NA	NA	NA	NA	NA	NA	NA	-1.27106	1.20476	-5.09369	0.000100269	0.00875135	1.51079	0.0362575	6.93744	0.178642	0.860753	0.934263	-6.6081	-0.372746	5.03527	-2.08624	0.04164	0.267643	-4.30924	NA	NA	NA	NA	NA	NA	NA	FALSE	NA	NA	NA	NA	NA	NA
chr8-10332598-10335198 MSRA	MSRA	chr8-10332598-10335198	NA	NA	NA	NA	-0.064219	0.0861042	-0.745829	0.45577	0.54	0.933674	-0.0176399	0.0251503	-0.701378	0.483067	0.66	0.919708	-0.00891721	0.030202	-0.295252	0.767801	0.84	0.967873	0.0526933	4.42448	0.582763	0.567974	0.751249	-6.97129	0.0362575	6.93744	0.178642	0.860753	0.934263	-6.6081	-0.372746	5.03527	-2.08624	0.04164	0.267643	-4.30924	NA	NA	NA	NA	NA	NA	NA	FALSE	NA	NA	NA	NA	NA	NA
chr8-10349228-10351780 MSRA	MSRA	chr8-10349228-10351780	NA	NA	NA	NA	-0.168236	0.123858	-1.3583	0.17437	0.16	0.77067	0.0201427	0.0325166	0.61946	0.535613	0.74	0.938322	-0.00419238	0.0389747	-0.107567	0.914339	0.92	0.981868	-0.275631	2.78789	-1.39916	0.180379	0.39788	-5.74292	0.0362575	6.93744	0.178642	0.860753	0.934263	-6.6081	-0.372746	5.03527	-2.08624	0.04164	0.267643	-4.30924	NA	NA	NA	NA	NA	NA	NA	FALSE	NA	NA	NA	NA	NA	NA
chr8-10364226-10364932 MSRA	MSRA	chr8-10364226-10364932	NA	NA	NA	NA	NA	NA	NA	NA	NA	NA	-0.0474443	0.0427256	-1.11044	0.266809	0.42	0.827205	-0.0847953	0.0503564	-1.6839	0.0922001	0.194	0.713861	1.57971	0.699089	3.40221	0.00353423	0.0489267	-1.7177	0.0362575	6.93744	0.178642	0.860753	0.934263	-6.6081	-0.372746	5.03527	-2.08624	0.04164	0.267643	-4.30924	NA	NA	NA	NA	NA	NA	NA	FALSE	NA	NA	NA	NA	NA	NA
chr8-10417213-10418083 MSRA	MSRA	chr8-10417213-10418083	NA	NA	NA	NA	-0.0965028	0.155068	-0.622326	0.533728	0.54	0.933674	-0.00578993	0.0382393	-0.151413	0.87965	0.98	0.988686	-0.0397723	0.047554	-0.83636	0.402952	0.38	0.832614	-0.0854116	2.00111	-0.552721	0.587904	0.765069	-6.33297	0.0362575	6.93744	0.178642	0.860753	0.934263	-6.6081	-0.372746	5.03527	-2.08624	0.04164	0.267643	-4.30924	NA	NA	NA	NA	NA	NA	NA	FALSE	NA	NA	NA	NA	NA	NA
chr8-10424536-10425665 MSRA	MSRA	chr8-10424536-10425665	NA	NA	NA	NA	-0.0114566	0.11548	-0.0992082	0.920973	0.94	0.986197	0.00566303	0.0321713	0.176028	0.860272	0.96	0.986281	0.0665489	0.0381741	1.7433	0.0812814	0.224	0.741048	-0.08503	2.66782	-0.397602	0.696047	0.837773	-6.57904	0.0362575	6.93744	0.178642	0.860753	0.934263	-6.6081	-0.372746	5.03527	-2.08624	0.04164	0.267643	-4.30924	NA	NA	NA	NA	NA	NA	NA	FALSE	NA	NA	NA	NA	NA	NA
chr10-23094643-23096602 MSRB2	MSRB2	chr10-23094643-23096602	NA	NA	NA	NA	NA	NA	NA	NA	NA	NA	-0.0285066	0.082312	-0.346323	0.7291	0.82	0.958112	-0.0536308	0.101118	-0.530378	0.59585	0.62	0.922056	0.101637	4.64026	1.28738	0.215819	0.439783	-6.37706	0.0698215	3.62513	0.171565	0.866211	0.937193	-6.13534	-0.188072	6.54952	-1.36068	0.179205	0.520532	-5.6377	NA	NA	NA	NA	NA	NA	NA	FALSE	NA	NA	NA	NA	NA	NA
chr12-65277981-65279697 MSRB3	MSRB3	chr12-65277981-65279697	NA	NA	NA	NA	0.128572	0.0983987	1.30664	0.191335	0.26	0.849708	0.0167087	0.0207259	0.806175	0.420142	0.62	0.907198	0.0256947	0.0256158	1.00308	0.315823	0.44	0.857984	-0.233506	4.49782	-1.46607	0.161527	0.373636	-6.11144	0.721539	6.53012	1.2845	0.219615	0.470144	-5.72493	0.521986	5.26058	1.01255	0.315737	0.655758	-5.86327	-1.48431	4.84842	-9.35234	2.1074e-15	2.7757e-15	23.281	0.759232	FALSE	NA	NA	NA	NA	NA	NA
chr12-65306338-65307408 MSRB3	MSRB3	chr12-65306338-65307408	NA	NA	NA	NA	-0.0960271	0.151716	-0.632941	0.526772	0.7	0.955742	-0.00309111	0.0350297	-0.0882425	0.929684	0.92	0.978204	-0.0144195	0.0443711	-0.324974	0.7452	1	1	-0.580844	2.36857	-3.63261	0.00216069	0.0382626	-1.59071	0.721539	6.53012	1.2845	0.219615	0.470144	-5.72493	0.521986	5.26058	1.01255	0.315737	0.655758	-5.86327	-1.48431	4.84842	-9.35234	2.1074e-15	2.7757e-15	23.281	0.759232	FALSE	NA	NA	NA	NA	NA	NA
chr12-65329338-65330144 MSRB3	MSRB3	chr12-65329338-65330144	NA	NA	NA	NA	NA	NA	NA	NA	NA	NA	0.0961742	0.0383486	2.50789	0.0121453	0.166	0.63214	0.0139259	0.0505649	0.275406	0.783004	0.74	0.948161	0.641894	1.18546	1.87035	0.0793778	0.249543	-4.62379	0.721539	6.53012	1.2845	0.219615	0.470144	-5.72493	0.521986	5.26058	1.01255	0.315737	0.655758	-5.86327	-1.48431	4.84842	-9.35234	2.1074e-15	2.7757e-15	23.281	0.759232	FALSE	NA	NA	NA	NA	NA	NA
chr12-65366873-65368427 MSRB3	MSRB3	chr12-65366873-65368427	NA	NA	NA	NA	NA	NA	NA	NA	NA	NA	-0.217636	0.0536258	-4.05841	4.94086e-05	0.0102	0.21982	-0.198313	0.0687639	-2.88397	0.003927	0.031	0.461809	1.87577	0.38976	4.49552	0.000345766	0.0156508	0.327428	0.721539	6.53012	1.2845	0.219615	0.470144	-5.72493	0.521986	5.26058	1.01255	0.315737	0.655758	-5.86327	-1.48431	4.84842	-9.35234	2.1074e-15	2.7757e-15	23.281	0.759232	FALSE	NA	NA	NA	NA	NA	NA
chr10-73432582-73433981 MSS51	MSS51	chr10-73432582-73433981	NA	NA	NA	NA	NA	NA	NA	NA	NA	NA	-0.262062	0.272515	-0.961643	0.336229	0.34	0.780239	-0.402481	0.333365	-1.20733	0.227305	0.28	0.776271	0.928083	1.01394	3.78918	0.00154634	0.0324739	-1.02059	NA	NA	NA	NA	NA	NA	-0.208727	-0.37327	-0.41373	0.680692	0.883056	-5.30608	NA	NA	NA	NA	NA	NA	NA	FALSE	NA	NA	NA	NA	NA	NA
chr1-155561866-155564310 MSTO1	MSTO1	chr1-155561866-155564310	NA	NA	NA	NA	NA	NA	NA	NA	NA	NA	-0.0672123	0.087339	-0.769557	0.441563	0.44	0.837231	-0.0511246	0.105205	-0.48595	0.627003	0.56	0.904691	0.0738608	5.93657	1.04854	0.309583	0.538557	-7.07186	0.0520436	3.98738	0.127319	0.900481	0.955223	-6.18674	0.189661	3.37417	1.05266	0.297134	0.640208	-5.47568	NA	NA	NA	NA	NA	NA	NA	FALSE	NA	NA	NA	NA	NA	NA
chr1-155591322-155592153 MSTO1	MSTO1	chr1-155591322-155592153	NA	NA	NA	NA	NA	NA	NA	NA	NA	NA	0.07377	0.112409	0.656263	0.511655	0.42	0.827205	0.0556255	0.136719	0.406859	0.684112	0.58	0.911853	-0.207748	1.83338	-1.23431	0.234468	0.460502	-5.69926	0.0520436	3.98738	0.127319	0.900481	0.955223	-6.18674	0.189661	3.37417	1.05266	0.297134	0.640208	-5.47568	NA	NA	NA	NA	NA	NA	NA	FALSE	NA	NA	NA	NA	NA	NA
chr1-155598402-155599479 MSTO1	MSTO1	chr1-155598402-155599479	NA	NA	NA	NA	NA	NA	NA	NA	NA	NA	-0.0715092	0.120461	-0.593629	0.55276	0.64	0.914361	0.0152057	0.13855	0.109748	0.912609	0.82	0.963816	0.0158167	1.60914	0.0639603	0.949774	0.976473	-6.38853	0.0520436	3.98738	0.127319	0.900481	0.955223	-6.18674	0.189661	3.37417	1.05266	0.297134	0.640208	-5.47568	NA	NA	NA	NA	NA	NA	NA	FALSE	NA	NA	NA	NA	NA	NA
chr1-155609284-155610231 MSTO1	MSTO1	chr1-155609284-155610231	NA	NA	NA	NA	NA	NA	NA	NA	NA	NA	0.0806556	0.0832133	0.969263	0.332414	0.46	0.847461	0.156888	0.102749	1.5269	0.126785	0.216	0.729992	0.0265488	4.82704	0.38309	0.706569	0.844336	-7.1933	0.0520436	3.98738	0.127319	0.900481	0.955223	-6.18674	0.189661	3.37417	1.05266	0.297134	0.640208	-5.47568	NA	NA	NA	NA	NA	NA	NA	FALSE	NA	NA	NA	NA	NA	NA
chr14-105419100-105421288 MTA1	MTA1	chr14-105419100-105421288	NA	NA	NA	NA	-0.119734	0.115108	-1.04018	0.298255	0.4	0.8995	-0.0473278	0.0375844	-1.25924	0.207943	0.36	0.793285	-0.0543759	0.0459368	-1.18371	0.236528	0.32	0.803065	-0.103104	4.60947	-1.26389	0.223926	0.448982	-6.40379	0.147951	6.50046	0.233085	0.819036	0.916432	-6.52241	-0.128856	5.40013	-0.682	0.498121	0.788718	-6.18458	-2.05896	4.53024	-31.3695	2.20051e-54	7.06856e-54	113.485	0.31131	FALSE	NA	NA	NA	NA	NA	NA
chr14-105421756-105422431 MTA1	MTA1	chr14-105421756-105422431	NA	NA	NA	NA	-0.0364933	0.174851	-0.20871	0.834674	0.88	0.980849	-0.0355524	0.04766	-0.745959	0.455692	0.5	0.863137	0.0135532	0.0573069	0.236502	0.813043	0.66	0.931945	-0.462739	2.32628	-2.60823	0.0187386	0.11256	-3.63376	0.147951	6.50046	0.233085	0.819036	0.916432	-6.52241	-0.128856	5.40013	-0.682	0.498121	0.788718	-6.18458	-2.05896	4.53024	-31.3695	2.20051e-54	7.06856e-54	113.485	0.31131	FALSE	NA	NA	NA	NA	NA	NA
chr14-105447089-105449031 MTA1	MTA1	chr14-105447089-105449031	NA	NA	NA	NA	0.0621334	0.159383	0.389837	0.696657	0.54	0.933674	0.0569734	0.0400389	1.42295	0.15475	0.22	0.680404	0.0860582	0.0490695	1.7538	0.0794643	0.06	0.55018	0.357091	2.98388	1.92149	0.0722093	0.236128	-4.99087	0.147951	6.50046	0.233085	0.819036	0.916432	-6.52241	-0.128856	5.40013	-0.682	0.498121	0.788718	-6.18458	-2.05896	4.53024	-31.3695	2.20051e-54	7.06856e-54	113.485	0.31131	FALSE	NA	NA	NA	NA	NA	NA
chr11-62593401-62593884 MTA2	MTA2	chr11-62593401-62593884	NA	NA	NA	NA	0.0912423	0.250122	0.364791	0.715268	0.6	0.941185	-0.08646	0.0806276	-1.07234	0.283569	0.22	0.680404	-0.101077	0.0983727	-1.02749	0.30419	0.36	0.821228	-0.00845588	2.85995	-0.0689944	0.945828	0.974515	-6.71641	-0.319729	4.63123	-1.17518	0.259333	0.514793	-5.63024	-0.18728	4.01273	-1.12305	0.266329	0.613342	-5.56095	NA	NA	NA	NA	NA	NA	NA	FALSE	NA	NA	NA	NA	NA	NA
chr11-62598846-62599522 MTA2	MTA2	chr11-62598846-62599522	NA	NA	NA	NA	-0.145877	0.186701	-0.781338	0.434604	0.54	0.933674	0.0917615	0.0693294	1.32356	0.185649	0.18	0.637912	0.171903	0.0846799	2.03004	0.0423528	0.048	0.518098	0.22252	4.5717	1.8511	0.0822356	0.254668	-5.54462	-0.319729	4.63123	-1.17518	0.259333	0.514793	-5.63024	-0.18728	4.01273	-1.12305	0.266329	0.613342	-5.56095	NA	NA	NA	NA	NA	NA	NA	FALSE	NA	NA	NA	NA	NA	NA
chr11-62600740-62602899 MTA2	MTA2	chr11-62600740-62602899	NA	NA	NA	NA	0.035883	0.181338	0.197879	0.84314	1	1	0.0293694	0.0728085	0.403379	0.686669	0.52	0.870199	0.0323691	0.0914441	0.353977	0.723356	0.82	0.963816	0.112709	5.93599	1.08454	0.293802	0.523015	-7.03226	-0.319729	4.63123	-1.17518	0.259333	0.514793	-5.63024	-0.18728	4.01273	-1.12305	0.266329	0.613342	-5.56095	NA	NA	NA	NA	NA	NA	NA	FALSE	NA	NA	NA	NA	NA	NA
chr2-42492534-42495282 MTA3	MTA3	chr2-42492534-42495282	NA	NA	NA	NA	-0.0247618	0.11228	-0.220537	0.825453	0.74	0.961805	0.00358042	0.0422219	0.0848001	0.93242	0.98	0.988686	-0.00654901	0.0519614	-0.126036	0.899703	0.84	0.967873	-0.141889	4.64615	-1.86098	0.0807568	0.252166	-5.564	-0.432171	5.79025	-2.35074	0.033755	0.174047	-4.06563	-0.501099	3.4434	-2.63742	0.0108583	0.146124	-2.9508	NA	NA	NA	NA	NA	NA	NA	FALSE	NA	NA	NA	NA	NA	NA
chr2-42539203-42540322 MTA3	MTA3	chr2-42539203-42540322	NA	NA	NA	NA	NA	NA	NA	NA	NA	NA	0.02418	0.0752187	0.321462	0.74786	0.76	0.942956	0.0871183	0.0914559	0.952572	0.340807	0.48	0.875563	0.727653	1.01391	3.31128	0.00429	0.0537629	-1.96756	-0.432171	5.79025	-2.35074	0.033755	0.174047	-4.06563	-0.501099	3.4434	-2.63742	0.0108583	0.146124	-2.9508	NA	NA	NA	NA	NA	NA	NA	FALSE	NA	NA	NA	NA	NA	NA
chr2-42546652-42547551 MTA3	MTA3	chr2-42546652-42547551	NA	NA	NA	NA	0.252489	0.197778	1.27663	0.201733	0.16	0.77067	0.034837	0.0844135	0.412695	0.67983	0.78	0.948728	-0.0235677	0.108337	-0.21754	0.827788	0.86	0.971802	-0.687609	1.47019	-2.68777	0.015912	0.103283	-3.30259	-0.432171	5.79025	-2.35074	0.033755	0.174047	-4.06563	-0.501099	3.4434	-2.63742	0.0108583	0.146124	-2.9508	NA	NA	NA	NA	NA	NA	NA	FALSE	NA	NA	NA	NA	NA	NA
chr2-42567729-42569607 MTA3	MTA3	chr2-42567729-42569607	NA	NA	NA	NA	0.0963373	0.124012	0.77684	0.437253	0.48	0.923224	0.0165996	0.0454117	0.365535	0.714712	0.94	0.981813	0.0145199	0.0560844	0.258894	0.795717	0.92	0.981868	-0.153942	3.69303	-1.31437	0.206796	0.429612	-6.08662	-0.432171	5.79025	-2.35074	0.033755	0.174047	-4.06563	-0.501099	3.4434	-2.63742	0.0108583	0.146124	-2.9508	NA	NA	NA	NA	NA	NA	NA	FALSE	NA	NA	NA	NA	NA	NA
chr2-42648609-42649893 MTA3	MTA3	chr2-42648609-42649893	NA	NA	NA	NA	-0.223924	0.16152	-1.38635	0.165639	0.32	0.875473	-0.0216678	0.0460407	-0.470623	0.63791	0.66	0.919708	-0.055529	0.0569827	-0.97449	0.329813	0.42	0.850643	0.518076	3.26878	3.5872	0.00238093	0.0401765	-1.83789	-0.432171	5.79025	-2.35074	0.033755	0.174047	-4.06563	-0.501099	3.4434	-2.63742	0.0108583	0.146124	-2.9508	NA	NA	NA	NA	NA	NA	NA	FALSE	NA	NA	NA	NA	NA	NA
chr2-42662997-42664310 MTA3	MTA3	chr2-42662997-42664310	NA	NA	NA	NA	0.178865	0.119197	1.50059	0.133462	0.24	0.83571	-0.114805	0.0436585	-2.62962	0.00854808	0.0382	0.384183	-0.169186	0.0538295	-3.14299	0.00167232	0.0164	0.36782	-0.0836085	4.10844	-0.729036	0.476255	0.683147	-6.78732	-0.432171	5.79025	-2.35074	0.033755	0.174047	-4.06563	-0.501099	3.4434	-2.63742	0.0108583	0.146124	-2.9508	NA	NA	NA	NA	NA	NA	NA	FALSE	NA	NA	NA	NA	NA	NA
chr2-42692623-42694437 MTA3	MTA3	chr2-42692623-42694437	NA	NA	NA	NA	-0.00524813	0.209306	-0.025074	0.979996	0.8	0.972588	0.061323	0.0698615	0.87778	0.380063	0.54	0.878118	0.0671114	0.0837918	0.80093	0.423172	0.42	0.850643	-0.161534	1.74219	-0.65992	0.518459	0.715047	-6.20022	-0.432171	5.79025	-2.35074	0.033755	0.174047	-4.06563	-0.501099	3.4434	-2.63742	0.0108583	0.146124	-2.9508	NA	NA	NA	NA	NA	NA	NA	FALSE	NA	NA	NA	NA	NA	NA
chr2-42722052-42722977 MTA3	MTA3	chr2-42722052-42722977	NA	NA	NA	NA	-0.187859	0.242399	-0.774997	0.438341	0.6	0.941185	0.0810381	0.0648545	1.24954	0.211469	0.44	0.837231	0.146819	0.0770406	1.90574	0.0566844	0.124	0.649872	0.0335633	1.94564	0.168626	0.868151	0.935608	-6.45893	-0.432171	5.79025	-2.35074	0.033755	0.174047	-4.06563	-0.501099	3.4434	-2.63742	0.0108583	0.146124	-2.9508	NA	NA	NA	NA	NA	NA	NA	FALSE	NA	NA	NA	NA	NA	NA
chr2-42725438-42725954 MTA3	MTA3	chr2-42725438-42725954	NA	NA	NA	NA	0.180368	0.225726	0.799054	0.424259	0.44	0.911448	0.074805	0.0729497	1.02543	0.305159	0.52	0.870199	0.094782	0.0901291	1.05162	0.292972	0.3	0.78959	-0.228558	1.58476	-1.22695	0.23715	0.463523	-5.65161	-0.432171	5.79025	-2.35074	0.033755	0.174047	-4.06563	-0.501099	3.4434	-2.63742	0.0108583	0.146124	-2.9508	NA	NA	NA	NA	NA	NA	NA	FALSE	NA	NA	NA	NA	NA	NA
chr2-42751925-42753489 MTA3	MTA3	chr2-42751925-42753489	NA	NA	NA	NA	-0.0694517	0.114906	-0.604424	0.545562	0.54	0.933674	0.0666577	0.0415403	1.60465	0.10857	0.14	0.59347	0.103674	0.0509009	2.03678	0.0416723	0.1	0.625502	-0.254386	4.51842	-2.67974	0.0161777	0.1042	-4.04947	-0.432171	5.79025	-2.35074	0.033755	0.174047	-4.06563	-0.501099	3.4434	-2.63742	0.0108583	0.146124	-2.9508	NA	NA	NA	NA	NA	NA	NA	FALSE	NA	NA	NA	NA	NA	NA
chr2-42753581-42755616 MTA3	MTA3	chr2-42753581-42755616	NA	NA	NA	NA	0.0716453	0.159651	0.448761	0.653604	0.62	0.945471	-0.0613936	0.0555582	-1.10503	0.269145	0.48	0.856096	-0.0165244	0.0668486	-0.247191	0.804761	0.86	0.971802	-0.230689	2.91634	-1.60007	0.128653	0.328052	-5.50206	-0.432171	5.79025	-2.35074	0.033755	0.174047	-4.06563	-0.501099	3.4434	-2.63742	0.0108583	0.146124	-2.9508	NA	NA	NA	NA	NA	NA	NA	FALSE	NA	NA	NA	NA	NA	NA
chr9-21801755-21803636 MTAP	MTAP	chr9-21801755-21803636	NA	NA	NA	NA	-0.101651	0.0869731	-1.16876	0.2425	0.3	0.867128	0.0494488	0.0189131	2.61452	0.00893527	0.0504	0.434272	0.0787185	0.0236661	3.32621	0.000880346	0.0108	0.314609	0.0334465	4.89708	0.400694	0.693813	0.836225	-7.20632	0.948995	7.28378	3.44346	0.00390521	0.0542331	-2.13264	-0.104334	5.50551	-0.999922	0.321757	0.661142	-5.92835	-0.63391	5.32197	-10.6192	3.25535e-18	4.44473e-18	29.707	0.732406	FALSE	NA	NA	NA	NA	NA	NA
chr9-21812575-21814203 MTAP	MTAP	chr9-21812575-21814203	NA	NA	NA	NA	-0.431251	0.133929	-3.22	0.00128192	0.0056	0.340692	-0.0189278	0.0218357	-0.866828	0.386036	0.46	0.847461	-0.00631789	0.0261846	-0.241283	0.809336	0.8	0.959562	-0.215676	2.95641	-1.79352	0.0913339	0.270249	-5.21404	0.948995	7.28378	3.44346	0.00390521	0.0542331	-2.13264	-0.104334	5.50551	-0.999922	0.321757	0.661142	-5.92835	-0.63391	5.32197	-10.6192	3.25535e-18	4.44473e-18	29.707	0.732406	FALSE	NA	NA	NA	NA	NA	NA
chr8-120443981-120445673 MTBP	MTBP	chr8-120443981-120445673	NA	NA	NA	NA	0.0420468	0.130819	0.321412	0.747898	0.84	0.975274	-0.136663	0.0363926	-3.75523	0.00017318	0.0038	0.136027	-0.203617	0.0451055	-4.51423	6.35476e-06	0.001	0.0959898	-0.138411	4.18142	-1.55827	0.138241	0.341854	-5.89419	0.413536	5.79193	1.62681	0.125851	0.350887	-5.20082	-0.00204075	2.69072	-0.00922175	0.992676	0.998555	-5.91864	NA	NA	NA	NA	NA	NA	NA	FALSE	-0.222457	0.134471	-1.65432	0.0980635	0.112	0.795287
chr8-120452346-120453234 MTBP	MTBP	chr8-120452346-120453234	NA	NA	NA	NA	NA	NA	NA	NA	NA	NA	0.0761459	0.0603703	1.26131	0.207196	0.3	0.751899	0.0684365	0.0754654	0.90686	0.364481	0.36	0.821228	-0.210677	1.31772	-1.10604	0.284657	0.513705	-5.71385	0.413536	5.79193	1.62681	0.125851	0.350887	-5.20082	-0.00204075	2.69072	-0.00922175	0.992676	0.998555	-5.91864	NA	NA	NA	NA	NA	NA	NA	FALSE	NA	NA	NA	NA	NA	NA
chr6-36977230-36977830 MTCH1	MTCH1	chr6-36977230-36977830	NA	NA	NA	NA	0.169048	0.247613	0.682712	0.494789	0.5	0.926507	-0.039265	0.0848853	-0.462565	0.643676	0.52	0.870199	-0.034248	0.103898	-0.329632	0.741678	0.6	0.916818	-0.211939	1.46567	-0.870795	0.396424	0.618021	-5.96595	-0.313257	5.39331	-1.0417	0.315037	0.567984	-5.87591	-0.30186	6.14054	-2.29581	0.0255502	0.213951	-4.00957	0.950671	6.75467	15.7692	3.55861e-29	5.78946e-29	54.9547	0.614671	FALSE	NA	NA	NA	NA	NA	NA
chr6-36979137-36979627 MTCH1	MTCH1	chr6-36979137-36979627	NA	NA	NA	NA	NA	NA	NA	NA	NA	NA	-0.0139224	0.0880586	-0.158103	0.874375	0.98	0.988686	-0.0751671	0.112262	-0.66957	0.503132	0.52	0.89178	0.0458421	1.47545	0.201614	0.842696	0.921946	-6.32659	-0.313257	5.39331	-1.0417	0.315037	0.567984	-5.87591	-0.30186	6.14054	-2.29581	0.0255502	0.213951	-4.00957	0.950671	6.75467	15.7692	3.55861e-29	5.78946e-29	54.9547	0.614671	FALSE	NA	NA	NA	NA	NA	NA
chr6-36984689-36987040 MTCH1	MTCH1	chr6-36984689-36987040	NA	NA	NA	NA	-0.0194251	0.135342	-0.143526	0.885875	0.98	0.989377	0.00604197	0.0534678	0.113002	0.910029	0.8	0.953051	-0.0180627	0.0671062	-0.269165	0.787802	0.98	0.989019	-0.0374968	5.27699	-0.692302	0.498426	0.700273	-7.16297	-0.313257	5.39331	-1.0417	0.315037	0.567984	-5.87591	-0.30186	6.14054	-2.29581	0.0255502	0.213951	-4.00957	0.950671	6.75467	15.7692	3.55861e-29	5.78946e-29	54.9547	0.614671	FALSE	NA	NA	NA	NA	NA	NA
chr11-47616723-47617707 MTCH2	MTCH2	chr11-47616723-47617707	NA	NA	NA	NA	-0.155461	0.23792	-0.653417	0.513487	0.44	0.911448	0.0159952	0.0624144	0.256274	0.797739	0.68	0.924533	0.0265791	0.0759614	0.349903	0.726411	0.74	0.948161	-0.361722	1.95569	-1.74921	0.0989268	0.282708	-5.03681	0.203462	5.74764	1.25557	0.229624	0.48229	-5.67934	-0.307129	5.71507	-1.82578	0.0733517	0.345355	-4.84967	-0.381744	5.63717	-6.2507	9.46242e-09	1.132e-08	7.99969	0.8359	FALSE	NA	NA	NA	NA	NA	NA
chr11-47641490-47643307 MTCH2	MTCH2	chr11-47641490-47643307	NA	NA	NA	NA	0.0554801	0.120787	0.459321	0.646003	0.64	0.947582	-0.00224397	0.0376138	-0.0596582	0.952428	0.9	0.9733	-0.00598738	0.0452109	-0.132432	0.894643	0.9	0.978799	0.0100999	5.3455	0.163675	0.871985	0.937565	-7.41914	0.203462	5.74764	1.25557	0.229624	0.48229	-5.67934	-0.307129	5.71507	-1.82578	0.0733517	0.345355	-4.84967	-0.381744	5.63717	-6.2507	9.46242e-09	1.132e-08	7.99969	0.8359	FALSE	NA	NA	NA	NA	NA	NA
chr8-97643146-97645713 MTDH	MTDH	chr8-97643146-97645713	NA	NA	NA	NA	0.027556	0.0489802	0.562594	0.573711	0.42	0.906153	0.0567391	0.0182989	3.10069	0.00193072	0.0108	0.22759	0.0436789	0.0225236	1.93926	0.0524702	0.106	0.638879	0.148875	5.96576	1.94022	0.0697331	0.231518	-5.84645	-0.220329	8.10894	-1.34427	0.200032	0.44643	-5.83658	-0.104725	7.66732	-0.761474	0.449649	0.760707	-6.31719	NA	NA	NA	NA	NA	NA	NA	FALSE	NA	NA	NA	NA	NA	NA
chr7-91879867-91881340 MTERF1	MTERF1	chr7-91879867-91881340	NA	NA	NA	NA	NA	NA	NA	NA	NA	NA	0.0970704	0.0549089	1.76784	0.077087	0.19	0.66086	0.118425	0.0663907	1.78376	0.0744621	0.21	0.729992	-0.0587341	4.23176	-0.825301	0.421035	0.638944	-6.74583	0.32662	4.83051	1.25297	0.230543	0.483229	-5.56351	-0.229385	3.34872	-1.29414	0.201062	0.545766	-5.21002	-2.86837	2.10732	-20.1423	1.96619e-37	3.79234e-37	74.4922	0.518463	FALSE	NA	NA	NA	NA	NA	NA
chr12-106984070-106985101 MTERF2	MTERF2	chr12-106984070-106985101	NA	NA	NA	NA	NA	NA	NA	NA	NA	NA	0.0192884	0.141789	0.136036	0.891793	0.82	0.958112	-0.132969	0.180404	-0.737062	0.461085	0.5	0.884792	NA	NA	NA	NA	NA	NA	0.325715	3.12057	0.972875	0.346966	0.597342	-5.62034	0.463607	2.85111	1.88313	0.0650124	0.32657	-4.25351	NA	NA	NA	NA	NA	NA	NA	FALSE	NA	NA	NA	NA	NA	NA
chr12-106986162-106987670 MTERF2	MTERF2	chr12-106986162-106987670	NA	NA	NA	NA	NA	NA	NA	NA	NA	NA	0.112287	0.0929695	1.20778	0.22713	0.28	0.735167	0.142284	0.113411	1.25459	0.209629	0.38	0.832614	-0.0859713	4.58262	-0.875766	0.393793	0.615821	-6.80553	0.325715	3.12057	0.972875	0.346966	0.597342	-5.62034	0.463607	2.85111	1.88313	0.0650124	0.32657	-4.25351	NA	NA	NA	NA	NA	NA	NA	FALSE	NA	NA	NA	NA	NA	NA
chr8-96260696-96263498 MTERF3	MTERF3	chr8-96260696-96263498	NA	NA	NA	NA	NA	NA	NA	NA	NA	NA	-0.0485194	0.0589172	-0.823519	0.410213	0.64	0.914361	-0.0321234	0.0715623	-0.448887	0.653513	0.84	0.967873	-0.0883978	5.52919	-1.34741	0.196156	0.416977	-6.58729	0.744181	4.0986	3.00985	0.00928135	0.0841405	-2.64451	-0.481257	4.18201	-2.73483	0.00839863	0.128996	-2.79111	NA	NA	NA	NA	NA	NA	NA	FALSE	NA	NA	NA	NA	NA	NA
chr2-241078051-241078757 MTERF4	MTERF4	chr2-241078051-241078757	NA	NA	NA	NA	NA	NA	NA	NA	NA	NA	-0.064956	0.0894084	-0.726508	0.467527	0.6	0.899184	-0.21165	0.110379	-1.91749	0.0551753	0.064	0.560691	-0.0584184	1.95048	-0.274779	0.786914	0.891421	-6.43818	0.567671	4.7522	2.7344	0.0160167	0.113841	-3.21194	0.0817917	4.90873	0.795568	0.429727	0.747846	-5.99712	NA	NA	NA	NA	NA	NA	NA	FALSE	NA	NA	NA	NA	NA	NA
chr2-241088003-241089066 MTERF4	MTERF4	chr2-241088003-241089066	NA	NA	NA	NA	NA	NA	NA	NA	NA	NA	0.110232	0.103494	1.0651	0.28683	0.3	0.751899	-0.0220937	0.141235	-0.156433	0.875692	0.76	0.95133	0.680947	1.17111	1.58637	0.131731	0.332511	-5.04442	0.567671	4.7522	2.7344	0.0160167	0.113841	-3.21194	0.0817917	4.90873	0.795568	0.429727	0.747846	-5.99712	NA	NA	NA	NA	NA	NA	NA	FALSE	NA	NA	NA	NA	NA	NA
chr2-241101207-241103494 MTERF4	MTERF4	chr2-241101207-241103494	NA	NA	NA	NA	NA	NA	NA	NA	NA	NA	-0.0121175	0.0572522	-0.211652	0.832379	0.94	0.981813	-0.00321841	0.0697675	-0.0461305	0.963206	0.96	0.986759	-0.121203	4.27792	-1.12285	0.277657	0.506257	-6.4724	0.567671	4.7522	2.7344	0.0160167	0.113841	-3.21194	0.0817917	4.90873	0.795568	0.429727	0.747846	-5.99712	NA	NA	NA	NA	NA	NA	NA	FALSE	NA	NA	NA	NA	NA	NA
chr1-37811071-37811363 MTF1	MTF1	chr1-37811071-37811363	NA	NA	NA	NA	NA	NA	NA	NA	NA	NA	0.0411859	0.0958721	0.429592	0.667492	0.78	0.948728	-0.0314055	0.124815	-0.251616	0.801338	0.72	0.943985	-0.453289	2.10777	-1.83805	0.0842243	0.258073	-4.93636	0.0595525	4.29698	0.193129	0.849605	0.930022	-6.2251	-0.160762	2.55963	-0.740978	0.461881	0.769711	-5.63274	NA	NA	NA	NA	NA	NA	NA	FALSE	NA	NA	NA	NA	NA	NA
chr1-37845199-37847220 MTF1	MTF1	chr1-37845199-37847220	NA	NA	NA	NA	NA	NA	NA	NA	NA	NA	0.0754936	0.0998095	0.756377	0.449423	0.32	0.767322	0.11533	0.123627	0.932893	0.350875	0.26	0.760329	-0.137454	1.60034	-0.758268	0.459041	0.669456	-6.09906	0.0595525	4.29698	0.193129	0.849605	0.930022	-6.2251	-0.160762	2.55963	-0.740978	0.461881	0.769711	-5.63274	NA	NA	NA	NA	NA	NA	NA	FALSE	NA	NA	NA	NA	NA	NA
chr1-37858582-37860406 MTF1	MTF1	chr1-37858582-37860406	NA	NA	NA	NA	NA	NA	NA	NA	NA	NA	0.0181728	0.0649549	0.279776	0.779649	0.82	0.958112	0.0466726	0.0797106	0.585525	0.558195	0.6	0.916818	-0.0241281	5.62832	-0.487639	0.632255	0.795789	-7.40442	0.0595525	4.29698	0.193129	0.849605	0.930022	-6.2251	-0.160762	2.55963	-0.740978	0.461881	0.769711	-5.63274	NA	NA	NA	NA	NA	NA	NA	FALSE	NA	NA	NA	NA	NA	NA
chr1-93078241-93080751 MTF2	MTF2	chr1-93078241-93080751	NA	NA	NA	NA	0.115633	0.067503	1.713	0.0867118	0.076	0.735087	-0.0141559	0.0187499	-0.75499	0.450255	0.62	0.907198	-0.0153848	0.0230261	-0.668145	0.504041	0.58	0.911853	-0.0969542	5.21731	-1.40393	0.178979	0.396002	-6.41322	0.307737	7.38818	1.08122	0.297698	0.551971	-6.06987	-0.109796	6.9612	-0.851181	0.398385	0.726899	-6.21173	NA	NA	NA	NA	NA	NA	NA	FALSE	NA	NA	NA	NA	NA	NA
chr15-65028110-65029973 MTFMT	MTFMT	chr15-65028110-65029973	NA	NA	NA	NA	NA	NA	NA	NA	NA	NA	0.0340729	0.0551769	0.61752	0.536892	0.6	0.899184	-0.0141037	0.0688858	-0.204741	0.837775	0.74	0.948161	-0.140284	4.46981	-1.0865	0.292956	0.522135	-6.56615	0.342094	4.7282	1.29641	0.215594	0.465026	-5.49836	0.152764	3.26654	0.795028	0.430039	0.74803	-5.66534	NA	NA	NA	NA	NA	NA	NA	FALSE	NA	NA	NA	NA	NA	NA
chr22-30425482-30426863 MTFP1	MTFP1	chr22-30425482-30426863	NA	NA	NA	NA	NA	NA	NA	NA	NA	NA	-0.0148997	0.124873	-0.119319	0.905023	0.94	0.981813	-0.0719429	0.151031	-0.476345	0.633828	0.48	0.875563	0.0693819	4.05556	0.652041	0.523402	0.71861	-6.82182	NA	NA	NA	NA	NA	NA	-0.0733193	1.22633	-0.158848	0.874374	0.963233	-5.5942	NA	NA	NA	NA	NA	NA	NA	FALSE	NA	NA	NA	NA	NA	NA
chr8-65643443-65645645 MTFR1	MTFR1	chr8-65643443-65645645	NA	NA	NA	NA	-0.00784482	0.136936	-0.0572884	0.954315	0.98	0.989377	-0.0373955	0.0475038	-0.787212	0.431158	0.48	0.856096	-0.00678917	0.0586316	-0.115794	0.907816	0.96	0.986759	0.0952235	5.27496	1.49392	0.154171	0.363679	-6.30213	-0.108621	5.46125	-0.565702	0.580464	0.773409	-6.27725	-0.140838	2.88316	-0.772259	0.44329	0.756476	-5.64744	NA	NA	NA	NA	NA	NA	NA	FALSE	NA	NA	NA	NA	NA	NA
chr8-65667376-65668415 MTFR1	MTFR1	chr8-65667376-65668415	NA	NA	NA	NA	NA	NA	NA	NA	NA	NA	-0.0544691	0.0575244	-0.946888	0.343696	0.3	0.751899	-0.0594658	0.0681389	-0.872714	0.382819	0.44	0.857984	1.31251	1.71294	4.82167	0.00017527	0.011393	0.976167	-0.108621	5.46125	-0.565702	0.580464	0.773409	-6.27725	-0.140838	2.88316	-0.772259	0.44329	0.756476	-5.64744	NA	NA	NA	NA	NA	NA	NA	FALSE	NA	NA	NA	NA	NA	NA
chr8-65705522-65706355 MTFR1	MTFR1	chr8-65705522-65706355	NA	NA	NA	NA	NA	NA	NA	NA	NA	NA	-0.0834589	0.0794356	-1.05065	0.29342	0.34	0.780239	-0.178832	0.0974715	-1.83471	0.0665492	0.12	0.642566	-0.0104494	1.17695	-0.04969	0.960969	0.981733	-6.26743	-0.108621	5.46125	-0.565702	0.580464	0.773409	-6.27725	-0.140838	2.88316	-0.772259	0.44329	0.756476	-5.64744	NA	NA	NA	NA	NA	NA	NA	FALSE	NA	NA	NA	NA	NA	NA
chr8-65744288-65745378 MTFR1	MTFR1	chr8-65744288-65745378	NA	NA	NA	NA	NA	NA	NA	NA	NA	NA	0.108289	0.0617688	1.75314	0.0795783	0.102	0.551819	0.183116	0.0730786	2.50574	0.0122196	0.03	0.454871	1.29557	1.11652	3.15726	0.00595092	0.0630566	-2.2647	-0.108621	5.46125	-0.565702	0.580464	0.773409	-6.27725	-0.140838	2.88316	-0.772259	0.44329	0.756476	-5.64744	NA	NA	NA	NA	NA	NA	NA	FALSE	NA	NA	NA	NA	NA	NA
chr8-65761659-65762402 MTFR1	MTFR1	chr8-65761659-65762402	NA	NA	NA	NA	-0.0176877	0.262278	-0.0674387	0.946232	0.94	0.986197	0.00690732	0.0756086	0.0913563	0.927209	0.8	0.953051	-0.114693	0.0979891	-1.17047	0.241811	0.2	0.713861	-0.321605	1.5443	-1.49411	0.154124	0.363635	-5.30274	-0.108621	5.46125	-0.565702	0.580464	0.773409	-6.27725	-0.140838	2.88316	-0.772259	0.44329	0.756476	-5.64744	NA	NA	NA	NA	NA	NA	NA	FALSE	NA	NA	NA	NA	NA	NA
chr1-25819022-25821379 MTFR1L	MTFR1L	chr1-25819022-25821379	chr1	25820023	rs1127818	0.292588	NA	NA	NA	NA	NA	NA	0.00561706	0.08376	0.0670613	0.946533	0.96	0.986281	0.0467867	0.104054	0.449639	0.652971	0.78	0.956124	-0.0261312	5.32078	-0.454137	0.655678	0.811946	-7.31929	-0.344264	4.25934	-0.671031	0.513014	0.728899	-6.00789	-0.295988	4.52696	-1.82401	0.0736225	0.345757	-4.70074	NA	NA	NA	NA	NA	NA	NA	TRUE	NA	NA	NA	NA	NA	NA
chr1-25831432-25832898 MTFR1L	MTFR1L	chr1-25831432-25832898	NA	NA	NA	NA	NA	NA	NA	NA	NA	NA	0.180014	0.114725	1.5691	0.116626	0.1	0.54786	0.20553	0.14146	1.45293	0.146244	0.18	0.694733	-0.207724	2.26622	-1.50419	0.15153	0.360245	-5.46812	-0.344264	4.25934	-0.671031	0.513014	0.728899	-6.00789	-0.295988	4.52696	-1.82401	0.0736225	0.345757	-4.70074	NA	NA	NA	NA	NA	NA	NA	FALSE	NA	NA	NA	NA	NA	NA
chr6-136234044-136234939 MTFR2	MTFR2	chr6-136234044-136234939	NA	NA	NA	NA	NA	NA	NA	NA	NA	NA	0.0856942	0.133712	0.640888	0.521595	0.6	0.899184	0.0830924	0.168344	0.493586	0.621599	0.82	0.963816	0.39471	1.19475	1.22066	0.239461	0.466166	-5.5252	NA	NA	NA	NA	NA	NA	0.0251609	2.1785	0.0833577	0.933872	0.984308	-5.76243	NA	NA	NA	NA	NA	NA	NA	FALSE	NA	NA	NA	NA	NA	NA
chr6-136249389-136251742 MTFR2	MTFR2	chr6-136249389-136251742	NA	NA	NA	NA	NA	NA	NA	NA	NA	NA	-0.000335235	0.106776	-0.0031396	0.997495	0.88	0.969543	0.0500703	0.131317	0.381293	0.702986	0.58	0.911853	-0.00964177	5.04921	-0.1046	0.917961	0.960942	-7.33532	NA	NA	NA	NA	NA	NA	0.0251609	2.1785	0.0833577	0.933872	0.984308	-5.76243	NA	NA	NA	NA	NA	NA	NA	FALSE	NA	NA	NA	NA	NA	NA
chr10-133393540-133395183 MTG1	MTG1	chr10-133393540-133395183	NA	NA	NA	NA	0.0699937	0.101324	0.690793	0.489696	0.62	0.945471	0.0422312	0.0346729	1.21799	0.223228	0.18	0.637912	0.019923	0.0424482	0.469349	0.63882	0.52	0.89178	0.0399742	4.82332	0.513724	0.614291	0.783276	-7.12956	-0.0013925	6.44731	-0.00598771	0.995306	0.998737	-6.56153	-0.111356	3.52553	-0.435234	0.665108	0.876301	-6.01187	-0.929038	3.16944	-10.7863	1.38901e-18	1.90599e-18	30.8006	0.728763	FALSE	NA	NA	NA	NA	NA	NA
chr10-133421055-133422524 MTG1	MTG1	chr10-133421055-133422524	NA	NA	NA	NA	NA	NA	NA	NA	NA	NA	0.0365335	0.0490097	0.745434	0.456009	0.42	0.827205	-0.00144624	0.0605005	-0.0239046	0.980929	0.98	0.989019	0.221188	1.43893	0.890046	0.386302	0.609388	-5.9346	-0.0013925	6.44731	-0.00598771	0.995306	0.998737	-6.56153	-0.111356	3.52553	-0.435234	0.665108	0.876301	-6.01187	-0.929038	3.16944	-10.7863	1.38901e-18	1.90599e-18	30.8006	0.728763	FALSE	NA	NA	NA	NA	NA	NA
chr20-62182088-62183739 MTG2	MTG2	chr20-62182088-62183739	NA	NA	NA	NA	NA	NA	NA	NA	NA	NA	0.0613352	0.0591603	1.03676	0.299847	0.38	0.805334	0.0489502	0.0730884	0.669739	0.503024	0.58	0.911853	-0.0214843	4.92093	-0.296984	0.770204	0.881959	-7.25429	0.486425	4.6498	2.11037	0.0531121	0.221786	-4.28468	0.369112	3.64891	2.18842	0.0329336	0.240617	-3.85942	NA	NA	NA	NA	NA	NA	NA	FALSE	NA	NA	NA	NA	NA	NA
chr14-64387024-64389090 MTHFD1	MTHFD1	chr14-64387024-64389090	NA	NA	NA	NA	0.195399	0.103439	1.88902	0.0588887	0.062	0.716519	-0.0526933	0.0321147	-1.64079	0.100842	0.152	0.616955	-0.0975132	0.0396756	-2.45776	0.0139805	0.026	0.433609	0.0527806	5.64027	0.538685	0.597335	0.771826	-7.37978	0.292432	6.43116	1.69831	0.111338	0.328587	-5.1738	-0.0131316	5.16919	-0.0890887	0.929337	0.982228	-6.35296	NA	NA	NA	NA	NA	NA	NA	FALSE	NA	NA	NA	NA	NA	NA
chr14-64444843-64445834 MTHFD1	MTHFD1	chr14-64444843-64445834	NA	NA	NA	NA	NA	NA	NA	NA	NA	NA	-0.0238616	0.0480115	-0.496997	0.619191	0.7	0.930071	-0.0663861	0.0626122	-1.06027	0.28902	0.46	0.867132	0.200867	1.32822	1.02928	0.318277	0.546955	-5.77655	0.292432	6.43116	1.69831	0.111338	0.328587	-5.1738	-0.0131316	5.16919	-0.0890887	0.929337	0.982228	-6.35296	NA	NA	NA	NA	NA	NA	NA	FALSE	NA	NA	NA	NA	NA	NA
chr6-150865187-150867080 MTHFD1L	MTHFD1L	chr6-150865187-150867080	NA	NA	NA	NA	0.0321687	0.0541444	0.594128	0.552426	0.5	0.926507	0.032825	0.0179832	1.82531	0.0679543	0.28	0.735167	0.0145169	0.022154	0.655271	0.512293	0.76	0.95133	-0.0617056	5.72477	-0.842465	0.411636	0.631014	-7.19673	-0.168925	7.93043	-0.920656	0.372672	0.620716	-6.28655	0.0302639	4.6354	0.240194	0.811079	0.940027	-6.25718	-1.4149	4.10879	-20.4009	6.88249e-38	1.34205e-37	75.3134	0.512833	FALSE	NA	NA	NA	NA	NA	NA
chr6-150891708-150892230 MTHFD1L	MTHFD1L	chr6-150891708-150892230	NA	NA	NA	NA	0.110775	0.111488	0.9936	0.320418	0.26	0.849708	-0.024612	0.0313399	-0.785325	0.432263	0.64	0.914361	-0.00650133	0.038249	-0.169974	0.865031	0.8	0.959562	-0.052089	1.50919	-0.230575	0.820495	0.910157	-6.33095	-0.168925	7.93043	-0.920656	0.372672	0.620716	-6.28655	0.0302639	4.6354	0.240194	0.811079	0.940027	-6.25718	-1.4149	4.10879	-20.4009	6.88249e-38	1.34205e-37	75.3134	0.512833	FALSE	NA	NA	NA	NA	NA	NA
chr6-151013842-151015253 MTHFD1L	MTHFD1L	chr6-151013842-151015253	NA	NA	NA	NA	NA	NA	NA	NA	NA	NA	0.0796456	0.0274088	2.90584	0.00366268	0.046	0.41716	0.0931086	0.0321679	2.89446	0.00379817	0.049	0.52409	0.10166	1.52104	0.518137	0.611277	0.781088	-6.22477	-0.168925	7.93043	-0.920656	0.372672	0.620716	-6.28655	0.0302639	4.6354	0.240194	0.811079	0.940027	-6.25718	-1.4149	4.10879	-20.4009	6.88249e-38	1.34205e-37	75.3134	0.512833	FALSE	NA	NA	NA	NA	NA	NA
chr6-151040337-151041556 MTHFD1L	MTHFD1L	chr6-151040337-151041556	NA	NA	NA	NA	0.121684	0.0703158	1.73054	0.0835336	0.138	0.755933	0.00149017	0.0201778	0.0738521	0.941128	0.94	0.981813	-0.000385337	0.0245676	-0.0156848	0.987486	0.94	0.985098	0.544508	3.47313	4.61303	0.000270381	0.0138654	0.260773	-0.168925	7.93043	-0.920656	0.372672	0.620716	-6.28655	0.0302639	4.6354	0.240194	0.811079	0.940027	-6.25718	-1.4149	4.10879	-20.4009	6.88249e-38	1.34205e-37	75.3134	0.512833	FALSE	NA	NA	NA	NA	NA	NA
chr2-74185131-74186446 MTHFD2	MTHFD2	chr2-74185131-74186446	NA	NA	NA	NA	0.186169	0.12071	1.54228	0.123006	0.16	0.77067	0.0122703	0.048775	0.25157	0.801373	0.72	0.934469	-0.0109566	0.0598672	-0.183015	0.854786	0.76	0.95133	0.520543	3.65982	2.59427	0.0192818	0.114242	-3.95622	-0.712849	5.83213	-3.62038	0.00274348	0.0460458	-1.69722	0.219682	5.1895	1.17319	0.245811	0.590884	-5.66893	NA	NA	NA	NA	NA	NA	NA	FALSE	NA	NA	NA	NA	NA	NA
chr2-74197876-74199656 MTHFD2	MTHFD2	chr2-74197876-74199656	NA	NA	NA	NA	0.0863859	0.101292	0.852839	0.393748	0.44	0.911448	0.00257108	0.0449454	0.0572045	0.954382	0.82	0.958112	-0.00558261	0.0556434	-0.100328	0.920084	0.9	0.978799	0.0844742	5.6567	1.21034	0.24329	0.470335	-6.79351	-0.712849	5.83213	-3.62038	0.00274348	0.0460458	-1.69722	0.219682	5.1895	1.17319	0.245811	0.590884	-5.66893	NA	NA	NA	NA	NA	NA	NA	FALSE	NA	NA	NA	NA	NA	NA
chr2-74205266-74206740 MTHFD2	MTHFD2	chr2-74205266-74206740	NA	NA	NA	NA	0.220869	0.163234	1.35308	0.17603	0.14	0.755933	-0.0948339	0.0541107	-1.75259	0.0796722	0.098	0.54786	-0.14186	0.0661632	-2.14409	0.0320255	0.058	0.545634	0.413204	2.59183	2.81453	0.0122352	0.0906439	-3.27268	-0.712849	5.83213	-3.62038	0.00274348	0.0460458	-1.69722	0.219682	5.1895	1.17319	0.245811	0.590884	-5.66893	NA	NA	NA	NA	NA	NA	NA	FALSE	NA	NA	NA	NA	NA	NA
chr4-74133748-74134588 MTHFD2L	MTHFD2L	chr4-74133748-74134588	NA	NA	NA	NA	0.45195	0.237569	1.90239	0.0571202	0.042	0.656542	0.0631509	0.0574726	1.0988	0.271855	0.42	0.827205	0.0885812	0.066615	1.32975	0.183602	0.28	0.776271	-0.340417	1.73507	-1.82114	0.0868649	0.262625	-4.86959	0.887603	5.26747	2.65776	0.0186194	0.124006	-3.40707	0.0844627	5.89909	0.538691	0.592289	0.84295	-6.32382	NA	NA	NA	NA	NA	NA	NA	FALSE	NA	NA	NA	NA	NA	NA
chr4-74157214-74158643 MTHFD2L	MTHFD2L	chr4-74157214-74158643	NA	NA	NA	NA	0.128211	0.149081	0.860012	0.389782	0.38	0.894645	-0.00408688	0.0359959	-0.113537	0.909605	0.76	0.942956	0.0101756	0.0441933	0.230252	0.817896	0.92	0.981868	0.0177514	4.8948	0.259875	0.798192	0.897607	-7.2561	0.887603	5.26747	2.65776	0.0186194	0.124006	-3.40707	0.0844627	5.89909	0.538691	0.592289	0.84295	-6.32382	NA	NA	NA	NA	NA	NA	NA	FALSE	NA	NA	NA	NA	NA	NA
chr4-74205612-74207058 MTHFD2L	MTHFD2L	chr4-74205612-74207058	NA	NA	NA	NA	-0.0909823	0.278922	-0.326193	0.744278	0.72	0.958061	-0.0300107	0.0490771	-0.6115	0.540868	0.58	0.893298	0.00995322	0.0583805	0.170489	0.864626	0.78	0.956124	0.451977	2.40236	2.91373	0.0099449	0.0813599	-3.03384	0.887603	5.26747	2.65776	0.0186194	0.124006	-3.40707	0.0844627	5.89909	0.538691	0.592289	0.84295	-6.32382	NA	NA	NA	NA	NA	NA	NA	FALSE	NA	NA	NA	NA	NA	NA
chr4-74228532-74229022 MTHFD2L	MTHFD2L	chr4-74228532-74229022	NA	NA	NA	NA	NA	NA	NA	NA	NA	NA	-0.0682593	0.0693043	-0.984921	0.324663	0.36	0.793285	-0.0558013	0.0838732	-0.665306	0.505855	0.62	0.922056	0.0908465	1.23505	0.470081	0.644483	0.804171	-6.15975	0.887603	5.26747	2.65776	0.0186194	0.124006	-3.40707	0.0844627	5.89909	0.538691	0.592289	0.84295	-6.32382	NA	NA	NA	NA	NA	NA	NA	FALSE	NA	NA	NA	NA	NA	NA
chr1-11797317-11798854 MTHFR	MTHFR	chr1-11797317-11798854	NA	NA	NA	NA	NA	NA	NA	NA	NA	NA	0.000653246	0.0570117	0.0114581	0.990858	0.9	0.9733	-0.0280334	0.0689741	-0.406433	0.684424	0.82	0.963816	1.71353	1.90193	2.79925	0.0126305	0.0921043	-3.08593	0.672001	5.02727	2.10466	0.0536782	0.222698	-4.33682	0.602011	3.73567	2.54933	0.0136319	0.163987	-3.1026	1.33248	4.56995	19.0754	1.62915e-35	3.01884e-35	69.7533	0.539659	FALSE	NA	NA	NA	NA	NA	NA
chr1-11803073-11803894 MTHFR	MTHFR	chr1-11803073-11803894	NA	NA	NA	NA	NA	NA	NA	NA	NA	NA	0.0449187	0.0502059	0.894689	0.370953	0.38	0.805334	0.0717473	0.0603667	1.18852	0.234627	0.18	0.694733	-0.302025	3.88517	-1.82922	0.0855937	0.260441	-5.40469	0.672001	5.02727	2.10466	0.0536782	0.222698	-4.33682	0.602011	3.73567	2.54933	0.0136319	0.163987	-3.1026	1.33248	4.56995	19.0754	1.62915e-35	3.01884e-35	69.7533	0.539659	FALSE	NA	NA	NA	NA	NA	NA
chr1-11804835-11806759 MTHFR	MTHFR	chr1-11804835-11806759	NA	NA	NA	NA	NA	NA	NA	NA	NA	NA	-0.000659694	0.0505923	-0.0130394	0.989596	0.94	0.981813	-0.020123	0.0615886	-0.326733	0.74387	0.9	0.978799	0.0816565	5.66609	1.68372	0.111156	0.301921	-6.15411	0.672001	5.02727	2.10466	0.0536782	0.222698	-4.33682	0.602011	3.73567	2.54933	0.0136319	0.163987	-3.1026	1.33248	4.56995	19.0754	1.62915e-35	3.01884e-35	69.7533	0.539659	FALSE	NA	NA	NA	NA	NA	NA
chr15-79853250-79854030 MTHFS	MTHFS	chr15-79853250-79854030	NA	NA	NA	NA	NA	NA	NA	NA	NA	NA	-0.205413	0.0947083	-2.16891	0.0300898	0.03	0.348132	-0.197846	0.1111	-1.7808	0.0749458	0.1	0.625502	0.282143	1.84733	1.25703	0.226338	0.451652	-5.65455	0.260509	4.3713	0.794907	0.439808	0.677469	-5.94381	-0.583283	3.85015	-1.95671	0.0555009	0.306374	-4.36955	1.49482	4.66942	17.764	4.51488e-33	7.91447e-33	64.0905	0.570459	FALSE	NA	NA	NA	NA	NA	NA
chr15-79872167-79873189 MTHFS	MTHFS	chr15-79872167-79873189	NA	NA	NA	NA	NA	NA	NA	NA	NA	NA	0.0279528	0.0892879	0.313064	0.754232	0.72	0.934469	-0.0137769	0.108475	-0.127005	0.898936	0.98	0.989019	-0.0874504	1.99586	-0.438884	0.666469	0.818874	-6.39225	0.260509	4.3713	0.794907	0.439808	0.677469	-5.94381	-0.583283	3.85015	-1.95671	0.0555009	0.306374	-4.36955	1.49482	4.66942	17.764	4.51488e-33	7.91447e-33	64.0905	0.570459	FALSE	NA	NA	NA	NA	NA	NA
chr15-79895784-79898060 MTHFS	MTHFS	chr15-79895784-79898060	NA	NA	NA	NA	NA	NA	NA	NA	NA	NA	0.0372062	0.0542521	0.685802	0.492838	0.72	0.934469	-0.0269104	0.0665121	-0.404594	0.685776	0.88	0.975324	0.0511788	5.23575	0.695164	0.496678	0.698834	-7.14529	0.260509	4.3713	0.794907	0.439808	0.677469	-5.94381	-0.583283	3.85015	-1.95671	0.0555009	0.306374	-4.36955	1.49482	4.66942	17.764	4.51488e-33	7.91447e-33	64.0905	0.570459	FALSE	NA	NA	NA	NA	NA	NA
chr16-86553365-86555770 MTHFSD	MTHFSD	chr16-86553365-86555770	NA	NA	NA	NA	NA	NA	NA	NA	NA	NA	-0.101513	0.06597	-1.53877	0.123861	0.148	0.611362	-0.178027	0.0818906	-2.17396	0.029708	0.05	0.52409	-0.00481151	4.48821	-0.0487623	0.961697	0.982116	-7.16675	0.268009	4.66457	0.858878	0.404734	0.649674	-5.91823	0.214307	3.08407	1.25354	0.21535	0.559871	-5.21551	1.99902	4.26296	33.6847	2.80797e-57	1.01117e-56	120.18	0.277695	FALSE	NA	NA	NA	NA	NA	NA
chr2-55268362-55270042 MTIF2	MTIF2	chr2-55268362-55270042	NA	NA	NA	NA	-0.0716282	0.196189	-0.365097	0.715039	0.8	0.972588	0.0577729	0.0526708	1.09687	0.272699	0.26	0.71843	0.0604738	0.0639291	0.94595	0.344174	0.38	0.832614	-0.0842086	4.17046	-0.95411	0.35387	0.580232	-6.6145	0.371281	5.06544	1.63956	0.123148	0.346578	-5.09012	-0.156516	5.03047	-1.02335	0.310653	0.652003	-5.831	-2.62604	3.92402	-37.7859	5.11181e-62	2.22568e-61	131.183	0.229674	FALSE	NA	NA	NA	NA	NA	NA
chr13-27441362-27443220 MTIF3	MTIF3	chr13-27441362-27443220	NA	NA	NA	NA	0.146195	0.212216	0.688898	0.490888	0.42	0.906153	0.0125403	0.059376	0.211202	0.83273	0.78	0.948728	-0.11813	0.0758764	-1.55687	0.119501	0.16	0.674396	-0.448678	2.87136	-2.34891	0.0316503	0.149204	-4.25296	0.34567	5.42744	1.29816	0.215011	0.464779	-5.58829	-0.226352	6.61346	-1.52682	0.132576	0.449623	-5.41507	-1.29367	6.12069	-24.6157	7.60531e-45	1.76174e-44	91.2787	0.431694	FALSE	NA	NA	NA	NA	NA	NA
chr13-27446784-27447399 MTIF3	MTIF3	chr13-27446784-27447399	NA	NA	NA	NA	-0.157982	0.196435	-0.804242	0.421257	0.38	0.894645	0.0311001	0.0523439	0.594149	0.552412	0.48	0.856096	-0.0488483	0.0647712	-0.754167	0.450749	0.6	0.916818	-0.577981	3.24709	-2.35817	0.0310718	0.147626	-4.33361	0.34567	5.42744	1.29816	0.215011	0.464779	-5.58829	-0.226352	6.61346	-1.52682	0.132576	0.449623	-5.41507	-1.29367	6.12069	-24.6157	7.60531e-45	1.76174e-44	91.2787	0.431694	FALSE	NA	NA	NA	NA	NA	NA
chr13-27449169-27451470 MTIF3	MTIF3	chr13-27449169-27451470	NA	NA	NA	NA	0.0128418	0.150129	0.0855379	0.931834	0.86	0.979026	-0.0552094	0.0435366	-1.26811	0.204757	0.34	0.780239	-0.0701142	0.0535493	-1.30934	0.19042	0.22	0.729992	0.0668742	5.57799	0.866234	0.398848	0.620078	-7.12041	0.34567	5.42744	1.29816	0.215011	0.464779	-5.58829	-0.226352	6.61346	-1.52682	0.132576	0.449623	-5.41507	-1.29367	6.12069	-24.6157	7.60531e-45	1.76174e-44	91.2787	0.431694	FALSE	NA	NA	NA	NA	NA	NA
chrX-150567994-150569398 MTM1	MTM1	chrX-150567994-150569398	NA	NA	NA	NA	0.00143502	0.120889	0.0118705	0.990529	0.96	0.987241	-0.0398162	0.0338533	-1.17614	0.239539	0.36	0.793285	-0.055395	0.0420246	-1.31815	0.187452	0.36	0.821228	0.0376256	4.8617	0.499765	0.623874	0.789689	-7.14702	0.244	5.81473	0.895506	0.385509	0.631654	-6.07017	0.0586365	3.1063	0.301636	0.764075	0.920401	-5.92552	3.07077	4.75585	47.694	7.79057e-72	5.73747e-71	153.801	0.135784	FALSE	NA	NA	NA	NA	NA	NA
chrX-150692405-150694486 MTMR1	MTMR1	chrX-150692405-150694486	NA	NA	NA	NA	-0.16322	0.136073	-1.1995	0.230333	0.32	0.875473	0.0536941	0.0358884	1.49614	0.134617	0.28	0.735167	0.0541992	0.0449261	1.20641	0.22766	0.28	0.776271	-0.205548	4.18043	-2.41119	0.027945	0.139303	-4.46963	0.358629	6.02722	1.89916	0.0781396	0.272212	-4.82542	-0.106755	2.75677	-0.413911	0.68056	0.883056	-5.82083	1.05922	3.42018	13.6247	9.48887e-25	1.42581e-24	44.9653	0.665508	FALSE	NA	NA	NA	NA	NA	NA
chrX-150696152-150697110 MTMR1	MTMR1	chrX-150696152-150697110	NA	NA	NA	NA	-0.366801	0.251118	-1.46067	0.144105	0.2	0.807131	-0.0138207	0.0587303	-0.235325	0.813956	0.98	0.988686	-0.0218156	0.0713016	-0.305963	0.759633	0.72	0.943985	-0.352193	2.01065	-2.05045	0.0566426	0.206035	-4.56828	0.358629	6.02722	1.89916	0.0781396	0.272212	-4.82542	-0.106755	2.75677	-0.413911	0.68056	0.883056	-5.82083	1.05922	3.42018	13.6247	9.48887e-25	1.42581e-24	44.9653	0.665508	FALSE	NA	NA	NA	NA	NA	NA
chrX-150716529-150717157 MTMR1	MTMR1	chrX-150716529-150717157	NA	NA	NA	NA	NA	NA	NA	NA	NA	NA	-0.0181259	0.061143	-0.296451	0.766886	0.66	0.919708	-0.102578	0.0790249	-1.29804	0.194273	0.3	0.78959	-0.153321	1.51336	-0.89423	0.384124	0.607595	-5.96769	0.358629	6.02722	1.89916	0.0781396	0.272212	-4.82542	-0.106755	2.75677	-0.413911	0.68056	0.883056	-5.82083	1.05922	3.42018	13.6247	9.48887e-25	1.42581e-24	44.9653	0.665508	FALSE	NA	NA	NA	NA	NA	NA
chr15-30977902-30979819 MTMR10	MTMR10	chr15-30977902-30979819	NA	NA	NA	NA	NA	NA	NA	NA	NA	NA	0.00334747	0.0606083	0.0552312	0.955954	0.82	0.958112	-0.0471371	0.073967	-0.637272	0.523948	0.52	0.89178	0.861181	1.98008	2.60683	0.0187925	0.112714	-3.51034	-0.207946	5.5258	-0.959041	0.353652	0.602467	-5.9817	-0.102047	2.25768	-0.3247	0.746648	0.911451	-5.81732	4.87587	4.76541	52.1979	1.06966e-75	1.03687e-74	162.706	0.103163	FALSE	NA	NA	NA	NA	NA	NA
chr15-30990102-30992378 MTMR10	MTMR10	chr15-30990102-30992378	NA	NA	NA	NA	-0.116608	0.115318	-1.01119	0.311927	0.36	0.887471	-0.00641286	0.0434284	-0.147665	0.882607	0.92	0.978204	-0.0348563	0.0530973	-0.65646	0.511528	0.5	0.884792	0.0037854	5.30096	0.0422294	0.966825	0.984405	-7.42129	-0.207946	5.5258	-0.959041	0.353652	0.602467	-5.9817	-0.102047	2.25768	-0.3247	0.746648	0.911451	-5.81732	4.87587	4.76541	52.1979	1.06966e-75	1.03687e-74	162.706	0.103163	FALSE	NA	NA	NA	NA	NA	NA
chr5-32230329-32231562 MTMR12	MTMR12	chr5-32230329-32231562	NA	NA	NA	NA	-0.0953099	0.119593	-0.796955	0.425477	0.54	0.933674	0.12103	0.0386551	3.13102	0.00174202	0.0076	0.19172	0.101075	0.0461598	2.18968	0.0285477	0.054	0.536501	-0.570231	3.1751	-3.45358	0.00316733	0.0462516	-2.13925	-0.225675	6.42209	-1.38916	0.186275	0.429696	-5.62139	0.152559	3.87929	0.770504	0.444321	0.757523	-5.88137	3.92274	5.95674	56.4099	4.86774e-79	6.02382e-78	170.394	0.0808081	FALSE	0.221368	0.125543	1.76328	0.077853	0.13	0.806662
chr5-32231717-32232981 MTMR12	MTMR12	chr5-32231717-32232981	NA	NA	NA	NA	0.197178	0.102029	1.93257	0.0532888	0.06	0.712091	0.059092	0.0363748	1.62453	0.104262	0.22	0.680404	0.0495445	0.0443273	1.1177	0.263696	0.36	0.821228	-0.115303	3.62164	-1.01475	0.324953	0.553554	-6.40405	-0.225675	6.42209	-1.38916	0.186275	0.429696	-5.62139	0.152559	3.87929	0.770504	0.444321	0.757523	-5.88137	3.92274	5.95674	56.4099	4.86774e-79	6.02382e-78	170.394	0.0808081	FALSE	NA	NA	NA	NA	NA	NA
chr5-32260067-32261562 MTMR12	MTMR12	chr5-32260067-32261562	NA	NA	NA	NA	NA	NA	NA	NA	NA	NA	0.00620043	0.0477332	0.129898	0.896647	0.92	0.978204	-6.81858e-05	0.0559541	-0.0012186	0.999028	0.94	0.985098	1.88565	0.529136	2.54912	0.0211434	0.119925	-3.25888	-0.225675	6.42209	-1.38916	0.186275	0.429696	-5.62139	0.152559	3.87929	0.770504	0.444321	0.757523	-5.88137	3.92274	5.95674	56.4099	4.86774e-79	6.02382e-78	170.394	0.0808081	FALSE	NA	NA	NA	NA	NA	NA
chr5-32274316-32275480 MTMR12	MTMR12	chr5-32274316-32275480	NA	NA	NA	NA	-0.141128	0.186138	-0.758192	0.448336	0.56	0.9366	0.00932928	0.0578464	0.161277	0.871875	0.98	0.988686	0.0157012	0.0688924	0.227909	0.819717	0.9	0.978799	-0.333956	1.58947	-1.78995	0.091927	0.271253	-4.8839	-0.225675	6.42209	-1.38916	0.186275	0.429696	-5.62139	0.152559	3.87929	0.770504	0.444321	0.757523	-5.88137	3.92274	5.95674	56.4099	4.86774e-79	6.02382e-78	170.394	0.0808081	FALSE	NA	NA	NA	NA	NA	NA
chr5-32276089-32277175 MTMR12	MTMR12	chr5-32276089-32277175	NA	NA	NA	NA	0.10166	0.120862	0.841122	0.400279	0.36	0.887471	0.127774	0.0406175	3.14578	0.00165642	0.0094	0.21145	0.129793	0.0495836	2.61765	0.00885371	0.0302	0.456985	-0.565417	2.98522	-2.90559	0.0101159	0.0820225	-3.21486	-0.225675	6.42209	-1.38916	0.186275	0.429696	-5.62139	0.152559	3.87929	0.770504	0.444321	0.757523	-5.88137	3.92274	5.95674	56.4099	4.86774e-79	6.02382e-78	170.394	0.0808081	FALSE	NA	NA	NA	NA	NA	NA
chr5-32280446-32281824 MTMR12	MTMR12	chr5-32280446-32281824	NA	NA	NA	NA	NA	NA	NA	NA	NA	NA	-0.019819	0.0510587	-0.388161	0.697897	0.78	0.948728	-0.024094	0.0614248	-0.392253	0.694871	0.7	0.940748	0.941913	0.930017	2.44853	0.0259237	0.133799	-3.5839	-0.225675	6.42209	-1.38916	0.186275	0.429696	-5.62139	0.152559	3.87929	0.770504	0.444321	0.757523	-5.88137	3.92274	5.95674	56.4099	4.86774e-79	6.02382e-78	170.394	0.0808081	FALSE	NA	NA	NA	NA	NA	NA
chr5-32287359-32288567 MTMR12	MTMR12	chr5-32287359-32288567	NA	NA	NA	NA	NA	NA	NA	NA	NA	NA	0.122584	0.0475728	2.57676	0.00997313	0.0198	0.294014	0.149582	0.0561621	2.66341	0.00773541	0.0174	0.376612	1.69655	0.322482	2.26381	0.0374605	0.163573	-3.71717	-0.225675	6.42209	-1.38916	0.186275	0.429696	-5.62139	0.152559	3.87929	0.770504	0.444321	0.757523	-5.88137	3.92274	5.95674	56.4099	4.86774e-79	6.02382e-78	170.394	0.0808081	FALSE	NA	NA	NA	NA	NA	NA
chr5-32297247-32299754 MTMR12	MTMR12	chr5-32297247-32299754	NA	NA	NA	NA	0.0972484	0.12363	0.78661	0.43151	0.46	0.918866	0.062056	0.0393167	1.57836	0.114482	0.178	0.637912	0.0936229	0.0471568	1.98535	0.0471052	0.088	0.618196	0.198413	3.04863	0.647659	0.526162	0.72056	-6.54366	-0.225675	6.42209	-1.38916	0.186275	0.429696	-5.62139	0.152559	3.87929	0.770504	0.444321	0.757523	-5.88137	3.92274	5.95674	56.4099	4.86774e-79	6.02382e-78	170.394	0.0808081	FALSE	NA	NA	NA	NA	NA	NA
chr5-32304312-32305073 MTMR12	MTMR12	chr5-32304312-32305073	NA	NA	NA	NA	-0.00304841	0.146443	-0.0208163	0.983392	0.88	0.980849	0.0494635	0.0430965	1.14774	0.251076	0.3	0.751899	0.0244533	0.0512792	0.476867	0.633457	0.68	0.937345	-0.335883	2.4231	-1.75665	0.0976159	0.280642	-5.14373	-0.225675	6.42209	-1.38916	0.186275	0.429696	-5.62139	0.152559	3.87929	0.770504	0.444321	0.757523	-5.88137	3.92274	5.95674	56.4099	4.86774e-79	6.02382e-78	170.394	0.0808081	FALSE	NA	NA	NA	NA	NA	NA
chr5-32309770-32310057 MTMR12	MTMR12	chr5-32309770-32310057	NA	NA	NA	NA	-0.0324799	0.147755	-0.219823	0.826009	0.78	0.971416	0.0231911	0.0558423	0.415297	0.677925	0.84	0.961851	0.0363976	0.0653058	0.557342	0.577294	0.7	0.940748	-1.0004	2.19781	-3.91517	0.00118175	0.0284798	-0.979572	-0.225675	6.42209	-1.38916	0.186275	0.429696	-5.62139	0.152559	3.87929	0.770504	0.444321	0.757523	-5.88137	3.92274	5.95674	56.4099	4.86774e-79	6.02382e-78	170.394	0.0808081	FALSE	NA	NA	NA	NA	NA	NA
chr5-32311285-32313696 MTMR12	MTMR12	chr5-32311285-32313696	NA	NA	NA	NA	-0.0465097	0.0923696	-0.503518	0.6146	0.62	0.945471	0.0516474	0.0355876	1.45127	0.146703	0.18	0.637912	0.0925028	0.0431042	2.14603	0.0318708	0.078	0.594679	0.221777	6.02089	2.37118	0.0302755	0.145409	-5.09766	-0.225675	6.42209	-1.38916	0.186275	0.429696	-5.62139	0.152559	3.87929	0.770504	0.444321	0.757523	-5.88137	3.92274	5.95674	56.4099	4.86774e-79	6.02382e-78	170.394	0.0808081	FALSE	NA	NA	NA	NA	NA	NA
chr3-9648777-9650585 MTMR14	MTMR14	chr3-9648777-9650585	NA	NA	NA	NA	-0.0876386	0.130824	-0.669895	0.502925	0.48	0.923224	0.0686652	0.0437323	1.57013	0.116386	0.24	0.699466	0.0417232	0.05465	0.763462	0.445188	0.44	0.857984	0.0074745	4.87963	0.120638	0.905443	0.954801	-7.28038	-0.0929964	5.56388	-0.608989	0.552192	0.755169	-6.25598	-0.51191	4.44192	-3.76094	0.000414412	0.0337521	-0.126049	3.25363	6.24646	55.7246	1.64002e-78	1.98878e-77	169.174	0.082464	FALSE	NA	NA	NA	NA	NA	NA
chr3-9685262-9686438 MTMR14	MTMR14	chr3-9685262-9686438	NA	NA	NA	NA	NA	NA	NA	NA	NA	NA	0.00096829	0.0692973	0.013973	0.988852	0.98	0.988686	0.00675806	0.0828775	0.0815427	0.93501	0.88	0.975324	NA	NA	NA	NA	NA	NA	-0.0929964	5.56388	-0.608989	0.552192	0.755169	-6.25598	-0.51191	4.44192	-3.76094	0.000414412	0.0337521	-0.126049	3.25363	6.24646	55.7246	1.64002e-78	1.98878e-77	169.174	0.082464	FALSE	NA	NA	NA	NA	NA	NA
chr11-95835662-95836466 MTMR2	MTMR2	chr11-95835662-95836466	NA	NA	NA	NA	-0.0902256	0.260567	-0.346266	0.729143	0.66	0.949371	-0.0550892	0.0705991	-0.78031	0.435208	0.58	0.893298	-0.0251573	0.0863926	-0.291198	0.7709	0.58	0.911853	-0.394796	1.73981	-1.76141	0.096783	0.279379	-4.96692	0.375517	5.48819	1.93119	0.0737584	0.26405	-4.69917	-0.19701	3.46561	-1.14295	0.258042	0.604558	-5.44074	3.17116	5.24692	46.0751	2.30172e-70	1.53592e-69	150.396	0.149859	FALSE	NA	NA	NA	NA	NA	NA
chr11-95891639-95892237 MTMR2	MTMR2	chr11-95891639-95892237	NA	NA	NA	NA	0.176841	0.242291	0.72987	0.46547	0.5	0.926507	NA	NA	NA	NA	NA	NA	NA	NA	NA	NA	NA	NA	-0.972446	1.2613	-3.93581	0.00113086	0.0278769	-0.789928	0.375517	5.48819	1.93119	0.0737584	0.26405	-4.69917	-0.19701	3.46561	-1.14295	0.258042	0.604558	-5.44074	3.17116	5.24692	46.0751	2.30172e-70	1.53592e-69	150.396	0.149859	FALSE	NA	NA	NA	NA	NA	NA
chr11-95923162-95924696 MTMR2	MTMR2	chr11-95923162-95924696	NA	NA	NA	NA	0.245427	0.163323	1.50271	0.132914	0.1	0.735087	-0.0941976	0.0472298	-1.99445	0.0461027	0.082	0.521639	-0.0953835	0.0572764	-1.66532	0.0958489	0.162	0.68009	-0.153905	3.34284	-1.16945	0.258926	0.486917	-6.16339	0.375517	5.48819	1.93119	0.0737584	0.26405	-4.69917	-0.19701	3.46561	-1.14295	0.258042	0.604558	-5.44074	3.17116	5.24692	46.0751	2.30172e-70	1.53592e-69	150.396	0.149859	FALSE	NA	NA	NA	NA	NA	NA
chr22-29882411-29884038 MTMR3	MTMR3	chr22-29882411-29884038	NA	NA	NA	NA	-0.119707	0.0806953	-1.48345	0.137955	0.19	0.807131	0.038979	0.027257	1.43005	0.152702	0.26	0.71843	0.0267561	0.0334551	0.799763	0.423848	0.62	0.922056	-0.047797	5.21257	-0.586214	0.565707	0.749656	-7.21263	-0.114826	6.81162	-0.722283	0.481896	0.708073	-6.34193	0.50793	2.88079	2.13839	0.0369742	0.253797	-3.85905	5.58812	5.82766	80.6201	1.35682e-94	6.1608e-93	206.018	0.0220235	FALSE	NA	NA	NA	NA	NA	NA
chr22-29907226-29908697 MTMR3	MTMR3	chr22-29907226-29908697	NA	NA	NA	NA	NA	NA	NA	NA	NA	NA	0.0167291	0.0425118	0.393517	0.693938	0.7	0.930071	0.0300529	0.0504653	0.595517	0.551498	0.64	0.926417	0.936386	1.31734	3.27678	0.00461689	0.055915	-2.07998	-0.114826	6.81162	-0.722283	0.481896	0.708073	-6.34193	0.50793	2.88079	2.13839	0.0369742	0.253797	-3.85905	5.58812	5.82766	80.6201	1.35682e-94	6.1608e-93	206.018	0.0220235	FALSE	NA	NA	NA	NA	NA	NA
chr22-29951554-29952774 MTMR3	MTMR3	chr22-29951554-29952774	NA	NA	NA	NA	NA	NA	NA	NA	NA	NA	-0.00752412	0.0354664	-0.212148	0.831992	0.86	0.965243	-0.0363523	0.0428543	-0.848278	0.396283	0.3	0.78959	2.91023	1.45036	3.83769	0.0013942	0.0308277	-0.897733	-0.114826	6.81162	-0.722283	0.481896	0.708073	-6.34193	0.50793	2.88079	2.13839	0.0369742	0.253797	-3.85905	5.58812	5.82766	80.6201	1.35682e-94	6.1608e-93	206.018	0.0220235	FALSE	NA	NA	NA	NA	NA	NA
chr22-30004680-30005589 MTMR3	MTMR3	chr22-30004680-30005589	NA	NA	NA	NA	NA	NA	NA	NA	NA	NA	0.0167608	0.0454025	0.369161	0.712008	0.66	0.919708	0.0463807	0.0548271	0.845946	0.397583	0.34	0.812194	-0.0610769	1.49748	-0.360484	0.723082	0.854372	-6.28895	-0.114826	6.81162	-0.722283	0.481896	0.708073	-6.34193	0.50793	2.88079	2.13839	0.0369742	0.253797	-3.85905	5.58812	5.82766	80.6201	1.35682e-94	6.1608e-93	206.018	0.0220235	FALSE	NA	NA	NA	NA	NA	NA
chr17-58492282-58493288 MTMR4	MTMR4	chr17-58492282-58493288	NA	NA	NA	NA	NA	NA	NA	NA	NA	NA	0.163731	0.063205	2.59048	0.00958426	0.0256	0.328814	0.152674	0.0780081	1.95716	0.0503287	0.1	0.625502	NA	NA	NA	NA	NA	NA	0.048722	5.2523	0.206821	0.839098	0.925668	-6.37934	0.103031	4.33336	0.64733	0.52013	0.801169	-6.02764	2.43204	5.71816	46.065	2.35184e-70	1.5659e-69	150.354	0.15019	FALSE	NA	NA	NA	NA	NA	NA
chr17-58513330-58513740 MTMR4	MTMR4	chr17-58513330-58513740	NA	NA	NA	NA	NA	NA	NA	NA	NA	NA	-0.0737387	0.0796184	-0.926152	0.354367	0.4	0.81768	-0.181664	0.0997985	-1.82031	0.0687122	0.142	0.661171	-0.0321374	1.30496	-0.128122	0.899609	0.951887	-6.2905	0.048722	5.2523	0.206821	0.839098	0.925668	-6.37934	0.103031	4.33336	0.64733	0.52013	0.801169	-6.02764	2.43204	5.71816	46.065	2.35184e-70	1.5659e-69	150.354	0.15019	FALSE	NA	NA	NA	NA	NA	NA
chr17-58513952-58514834 MTMR4	MTMR4	chr17-58513952-58514834	NA	NA	NA	NA	0.198357	0.157945	1.25586	0.209166	0.1	0.735087	0.0446912	0.0482889	0.925495	0.354709	0.38	0.805334	0.0696486	0.0591415	1.17766	0.238932	0.28	0.776271	-0.162094	4.13874	-0.900144	0.381061	0.605047	-6.65501	0.048722	5.2523	0.206821	0.839098	0.925668	-6.37934	0.103031	4.33336	0.64733	0.52013	0.801169	-6.02764	2.43204	5.71816	46.065	2.35184e-70	1.5659e-69	150.354	0.15019	FALSE	NA	NA	NA	NA	NA	NA
chr17-58517002-58518902 MTMR4	MTMR4	chr17-58517002-58518902	NA	NA	NA	NA	0.51239	0.181198	2.82778	0.00468713	0.0158	0.494876	-0.00284973	0.0551867	-0.051638	0.958817	0.98	0.988686	0.0259233	0.0680658	0.380857	0.703309	0.64	0.926417	0.209388	6.34753	2.36421	0.0306996	0.14659	-5.22488	0.048722	5.2523	0.206821	0.839098	0.925668	-6.37934	0.103031	4.33336	0.64733	0.52013	0.801169	-6.02764	2.43204	5.71816	46.065	2.35184e-70	1.5659e-69	150.354	0.15019	FALSE	NA	NA	NA	NA	NA	NA
chr13-25281503-25282275 MTMR6	MTMR6	chr13-25281503-25282275	NA	NA	NA	NA	0.057888	0.151465	0.382187	0.702323	0.58	0.940544	-0.200912	0.0777974	-2.58251	0.00980859	0.0306	0.353906	-0.086339	0.0927369	-0.93101	0.351848	0.4	0.841866	-0.325401	2.20745	-1.47513	0.159102	0.37052	-5.49028	-1.08075	5.65739	-3.92037	0.00151213	0.034936	-1.1063	-0.291834	3.30414	-1.51066	0.136638	0.456414	-4.9983	NA	NA	NA	NA	NA	NA	NA	FALSE	NA	NA	NA	NA	NA	NA
chr13-25286322-25287783 MTMR6	MTMR6	chr13-25286322-25287783	NA	NA	NA	NA	-0.0529657	0.0871085	-0.608043	0.543159	0.44	0.911448	-0.0535495	0.0472742	-1.13274	0.257323	0.38	0.805334	-0.0674987	0.0597431	-1.12982	0.258554	0.42	0.850643	-0.177082	5.15865	-1.58203	0.13272	0.33385	-6.15215	-1.08075	5.65739	-3.92037	0.00151213	0.034936	-1.1063	-0.291834	3.30414	-1.51066	0.136638	0.456414	-4.9983	NA	NA	NA	NA	NA	NA	NA	FALSE	NA	NA	NA	NA	NA	NA
chrX-64394080-64395697 MTMR8	MTMR8	chrX-64394080-64395697	NA	NA	NA	NA	-0.23762	0.247685	-0.959363	0.337376	0.2	0.807131	0.0397467	0.0453433	0.876572	0.380719	0.42	0.827205	-0.0314421	0.0560396	-0.561069	0.57475	0.58	0.911853	0.336408	3.34196	2.6596	0.0168628	0.10648	-3.75744	0.758224	5.09106	2.96103	0.0102278	0.0894888	-2.83518	-0.0925882	-0.21722	-0.187709	0.851801	0.955247	-5.31291	NA	NA	NA	NA	NA	NA	NA	FALSE	NA	NA	NA	NA	NA	NA
chr8-11283724-11285294 MTMR9	MTMR9	chr8-11283724-11285294	NA	NA	NA	NA	0.177027	0.179381	0.986877	0.323703	0.36	0.887471	0.0196176	0.0470953	0.416551	0.677007	0.7	0.930071	0.0228443	0.0577716	0.395424	0.69253	0.86	0.971802	0.102747	4.77546	1.25659	0.226491	0.451841	-6.45635	0.611273	4.77864	2.06081	0.0582147	0.232749	-4.39717	0.105786	3.69151	0.559058	0.578407	0.835868	-5.93615	NA	NA	NA	NA	NA	NA	NA	FALSE	NA	NA	NA	NA	NA	NA
chr8-11297084-11297980 MTMR9	MTMR9	chr8-11297084-11297980	NA	NA	NA	NA	0.407583	0.235892	1.72784	0.0840171	0.046	0.672862	0.095019	0.0669031	1.42025	0.155536	0.166	0.63214	0.0423001	0.0810079	0.522173	0.60155	0.8	0.959562	-0.501254	2.28711	-3.39015	0.00362631	0.0494909	-2.07327	0.611273	4.77864	2.06081	0.0582147	0.232749	-4.39717	0.105786	3.69151	0.559058	0.578407	0.835868	-5.93615	NA	NA	NA	NA	NA	NA	NA	FALSE	NA	NA	NA	NA	NA	NA
chr8-11303525-11304758 MTMR9	MTMR9	chr8-11303525-11304758	NA	NA	NA	NA	0.279324	0.268352	1.04089	0.297928	0.38	0.894645	0.110025	0.070488	1.5609	0.118547	0.2	0.66086	0.129665	0.0831643	1.55914	0.118963	0.182	0.699946	-0.325535	2.04379	-1.37097	0.188842	0.408215	-5.58907	0.611273	4.77864	2.06081	0.0582147	0.232749	-4.39717	0.105786	3.69151	0.559058	0.578407	0.835868	-5.93615	NA	NA	NA	NA	NA	NA	NA	FALSE	NA	NA	NA	NA	NA	NA
chr6-73460953-73462452 MTO1	MTO1	chr6-73460953-73462452	NA	NA	NA	NA	-0.226853	0.144661	-1.56817	0.116841	0.18	0.787607	-0.029924	0.0477178	-0.627103	0.530592	0.6	0.899184	-0.0847388	0.0586903	-1.44383	0.148787	0.2	0.713861	0.0276106	4.7522	0.27947	0.783376	0.889562	-7.20569	-0.147735	5.45953	-0.810022	0.43135	0.671947	-6.10429	0.155905	3.5436	1.01258	0.315728	0.655758	-5.54538	-1.22196	3.20351	-10.1005	4.60497e-17	6.20746e-17	27.3052	0.741845	FALSE	NA	NA	NA	NA	NA	NA
chr1-11236170-11237357 MTOR	MTOR	chr1-11236170-11237357	NA	NA	NA	NA	-0.0193238	0.135393	-0.142724	0.886508	0.78	0.971416	-0.0609442	0.0477002	-1.27765	0.201373	0.24	0.699466	-0.0891101	0.0585181	-1.52278	0.127814	0.16	0.674396	-0.568336	2.29901	-1.5812	0.132909	0.334102	-5.37307	-0.142405	6.84954	-1.08995	0.293963	0.548593	-6.01767	0.184111	3.95725	1.02062	0.311935	0.652835	-5.62891	3.08115	5.66812	48.8573	7.29115e-73	5.74821e-72	156.153	0.126842	FALSE	NA	NA	NA	NA	NA	NA
chr1-11241258-11242276 MTOR	MTOR	chr1-11241258-11242276	NA	NA	NA	NA	-0.0282172	0.136115	-0.207305	0.835772	0.84	0.975274	-0.0103422	0.0391603	-0.2641	0.791703	0.92	0.978204	-0.0259184	0.049218	-0.526604	0.598469	0.62	0.922056	0.0286783	2.38857	0.125247	0.901849	0.953086	-6.5743	-0.142405	6.84954	-1.08995	0.293963	0.548593	-6.01767	0.184111	3.95725	1.02062	0.311935	0.652835	-5.62891	3.08115	5.66812	48.8573	7.29115e-73	5.74821e-72	156.153	0.126842	FALSE	NA	NA	NA	NA	NA	NA
chr1-11261752-11262997 MTOR	MTOR	chr1-11261752-11262997	NA	NA	NA	NA	-0.102054	0.0824955	-1.23709	0.216055	0.2	0.807131	-0.0197984	0.028007	-0.706908	0.479624	0.56	0.885822	-0.011373	0.0342404	-0.332151	0.739775	0.84	0.967873	-0.0506849	5.08814	-0.520995	0.609328	0.779811	-7.20969	-0.142405	6.84954	-1.08995	0.293963	0.548593	-6.01767	0.184111	3.95725	1.02062	0.311935	0.652835	-5.62891	3.08115	5.66812	48.8573	7.29115e-73	5.74821e-72	156.153	0.126842	FALSE	NA	NA	NA	NA	NA	NA
chr10-30348401-30349664 MTPAP	MTPAP	chr10-30348401-30349664	NA	NA	NA	NA	0.130344	0.154907	0.841435	0.400104	0.48	0.923224	0.0224672	0.0470665	0.47735	0.633113	0.56	0.885822	-0.00157869	0.0573768	-0.0275144	0.978049	0.84	0.967873	0.00186733	3.907	0.015845	0.987549	0.994312	-7.00534	0.00951313	5.59536	0.0380194	0.970204	0.990255	-6.45828	-0.200019	3.99198	-1.07717	0.286139	0.630141	-5.62942	NA	NA	NA	NA	NA	NA	NA	FALSE	NA	NA	NA	NA	NA	NA
chr10-30359129-30360222 MTPAP	MTPAP	chr10-30359129-30360222	NA	NA	NA	NA	0.368686	0.181606	2.03013	0.0423429	0.034	0.611728	0.081435	0.0502735	1.61984	0.105267	0.1	0.54786	0.0336896	0.0609252	0.552967	0.580286	0.58	0.911853	0.142578	2.84971	1.19569	0.248808	0.476269	-5.99418	0.00951313	5.59536	0.0380194	0.970204	0.990255	-6.45828	-0.200019	3.99198	-1.07717	0.286139	0.630141	-5.62942	NA	NA	NA	NA	NA	NA	NA	FALSE	NA	NA	NA	NA	NA	NA
chr7-135943235-135943856 MTPN	MTPN	chr7-135943235-135943856	NA	NA	NA	NA	-0.795775	0.358881	-2.21738	0.0265971	0.194	0.807131	0.0143697	0.0572799	0.250869	0.801916	0.98	0.988686	0.0474559	0.0699667	0.678264	0.497604	0.54	0.897993	0.22293	2.10486	0.792266	0.439507	0.653939	-6.19086	-0.154474	5.45343	-0.388549	0.703398	0.84861	-6.36397	-0.180728	7.34585	-1.13297	0.262175	0.609076	-5.95607	-1.97033	6.55158	-33.557	4.01468e-57	1.43885e-56	119.713	0.27902	FALSE	NA	NA	NA	NA	NA	NA
chr7-135970738-135971563 MTPN	MTPN	chr7-135970738-135971563	NA	NA	NA	NA	0.201473	0.155953	1.29188	0.196399	0.24	0.83571	-0.06965	0.0600958	-1.15898	0.246463	0.16	0.616955	-0.105362	0.0761422	-1.38376	0.166432	0.12	0.642566	-0.709677	2.61278	-4.51615	0.000331123	0.0153387	0.192337	-0.154474	5.45343	-0.388549	0.703398	0.84861	-6.36397	-0.180728	7.34585	-1.13297	0.262175	0.609076	-5.95607	-1.97033	6.55158	-33.557	4.01468e-57	1.43885e-56	119.713	0.27902	FALSE	NA	NA	NA	NA	NA	NA
chr7-135976309-135977704 MTPN	MTPN	chr7-135976309-135977704	NA	NA	NA	NA	0.138819	0.118288	1.17357	0.240568	0.3	0.867128	-0.019019	0.0407342	-0.466904	0.640569	0.72	0.934469	-0.0318498	0.0503231	-0.632906	0.526795	0.6	0.916818	-0.000670703	4.47272	-0.0053045	0.995832	0.997956	-7.16759	-0.154474	5.45343	-0.388549	0.703398	0.84861	-6.36397	-0.180728	7.34585	-1.13297	0.262175	0.609076	-5.95607	-1.97033	6.55158	-33.557	4.01468e-57	1.43885e-56	119.713	0.27902	FALSE	NA	NA	NA	NA	NA	NA
chr1-236794601-236796653 MTR	MTR	chr1-236794601-236796653	NA	NA	NA	NA	0.0571608	0.0825951	0.69206	0.488899	0.32	0.875473	0.0188265	0.0221317	0.85066	0.394958	0.5	0.863137	-0.00950079	0.0273267	-0.347674	0.728085	0.76	0.95133	0.300353	5.308	3.16811	0.00581567	0.0623918	-3.273	0.531916	7.12699	2.51992	0.0243643	0.144478	-3.88058	0.157244	5.41901	1.11765	0.26861	0.615209	-5.77615	-0.60486	5.26089	-4.39778	2.67844e-05	3.02508e-05	0.264774	0.885411	FALSE	NA	NA	NA	NA	NA	NA
chr1-236868445-236869203 MTR	MTR	chr1-236868445-236869203	NA	NA	NA	NA	0.0465026	0.170053	0.273459	0.7845	0.82	0.975274	-0.0291107	0.0361352	-0.805604	0.420471	0.36	0.793285	0.0293843	0.0433026	0.678581	0.497403	0.6	0.916818	-0.196277	1.38703	-0.910777	0.375595	0.60016	-5.90597	0.531916	7.12699	2.51992	0.0243643	0.144478	-3.88058	0.157244	5.41901	1.11765	0.26861	0.615209	-5.77615	-0.60486	5.26089	-4.39778	2.67844e-05	3.02508e-05	0.264774	0.885411	FALSE	NA	NA	NA	NA	NA	NA
chr1-236912936-236914810 MTR	MTR	chr1-236912936-236914810	NA	NA	NA	NA	NA	NA	NA	NA	NA	NA	0.0845262	0.0288312	2.93177	0.00337042	0.0052	0.160327	0.0817953	0.0349208	2.34231	0.019165	0.02	0.392754	3.07575	0.382285	2.38107	0.0296827	0.143882	-3.46322	0.531916	7.12699	2.51992	0.0243643	0.144478	-3.88058	0.157244	5.41901	1.11765	0.26861	0.615209	-5.77615	-0.60486	5.26089	-4.39778	2.67844e-05	3.02508e-05	0.264774	0.885411	FALSE	-0.0548176	0.358522	-0.152899	0.878478	0.84	0.982682
chr6-107027485-107028931 MTRES1	MTRES1	chr6-107027485-107028931	NA	NA	NA	NA	-0.0207613	0.175701	-0.118162	0.905939	1	1	-0.0230212	0.0722385	-0.318684	0.749966	1	1	0.0438337	0.0891608	0.491625	0.622984	0.5	0.884792	-0.156906	5.04565	-1.63868	0.120306	0.315975	-6.02965	-0.677391	4.62462	-2.7536	0.0154224	0.111407	-3.21048	NA	NA	NA	NA	NA	NA	NA	NA	NA	NA	NA	NA	NA	FALSE	NA	NA	NA	NA	NA	NA
chr5-55306751-55308719 MTREX	MTREX	chr5-55306751-55308719	NA	NA	NA	NA	-0.0121648	0.072344	-0.168153	0.866463	0.84	0.975274	-0.000147298	0.0219213	-0.0067194	0.994639	0.92	0.978204	0.0121204	0.0267639	0.452862	0.650648	0.62	0.922056	0.0430895	5.19647	0.743947	0.467426	0.676269	-7.09741	0.293567	7.29128	1.72214	0.106837	0.322431	-5.2363	0.217873	5.58524	1.32578	0.190431	0.533316	-5.57347	-2.56504	4.45758	-35.1156	5.51462e-59	2.1307e-58	124.146	0.258818	FALSE	NA	NA	NA	NA	NA	NA
chr5-55324160-55326026 MTREX	MTREX	chr5-55324160-55326026	NA	NA	NA	NA	-0.162351	0.15554	-1.04379	0.296583	0.36	0.887471	-0.00308265	0.0281775	-0.109401	0.912884	0.94	0.981813	0.0165906	0.0338606	0.489967	0.624157	0.6	0.916818	0.824122	2.24267	5.32354	6.29604e-05	0.00704255	1.90178	0.293567	7.29128	1.72214	0.106837	0.322431	-5.2363	0.217873	5.58524	1.32578	0.190431	0.533316	-5.57347	-2.56504	4.45758	-35.1156	5.51462e-59	2.1307e-58	124.146	0.258818	FALSE	NA	NA	NA	NA	NA	NA
chr5-55389257-55390921 MTREX	MTREX	chr5-55389257-55390921	NA	NA	NA	NA	NA	NA	NA	NA	NA	NA	-0.0248871	0.0324878	-0.766044	0.44365	0.62	0.907198	0.0124061	0.0391984	0.316495	0.751627	0.86	0.971802	2.21611	0.307026	2.41939	0.0274888	0.13799	-3.43951	0.293567	7.29128	1.72214	0.106837	0.322431	-5.2363	0.217873	5.58524	1.32578	0.190431	0.533316	-5.57347	-2.56504	4.45758	-35.1156	5.51462e-59	2.1307e-58	124.146	0.258818	FALSE	NA	NA	NA	NA	NA	NA
chr5-55411679-55412217 MTREX	MTREX	chr5-55411679-55412217	NA	NA	NA	NA	-0.0473008	0.153955	-0.307238	0.758662	0.92	0.984018	NA	NA	NA	NA	NA	NA	NA	NA	NA	NA	NA	NA	-1.30814	1.00588	-5.58023	3.77286e-05	0.00559411	2.42832	0.293567	7.29128	1.72214	0.106837	0.322431	-5.2363	0.217873	5.58524	1.32578	0.190431	0.533316	-5.57347	-2.56504	4.45758	-35.1156	5.51462e-59	2.1307e-58	124.146	0.258818	FALSE	NA	NA	NA	NA	NA	NA
chr13-41221746-41222596 MTRF1	MTRF1	chr13-41221746-41222596	NA	NA	NA	NA	NA	NA	NA	NA	NA	NA	-0.0976238	0.0878286	-1.11153	0.266342	0.28	0.735167	-0.0892236	0.105506	-0.845675	0.397734	0.44	0.857984	-0.100816	1.59956	-0.466069	0.647292	0.806083	-6.279	0.25638	4.60081	1.14809	0.269985	0.527083	-5.65302	-0.330774	3.09183	-1.71857	0.0913574	0.382197	-4.62474	NA	NA	NA	NA	NA	NA	NA	FALSE	NA	NA	NA	NA	NA	NA
chr13-41262534-41264032 MTRF1	MTRF1	chr13-41262534-41264032	NA	NA	NA	NA	NA	NA	NA	NA	NA	NA	-0.077044	0.0582753	-1.32207	0.186145	0.16	0.616955	-0.0363147	0.0719238	-0.504906	0.613625	0.66	0.931945	-0.203098	4.22744	-1.20597	0.244925	0.472119	-6.3663	0.25638	4.60081	1.14809	0.269985	0.527083	-5.65302	-0.330774	3.09183	-1.71857	0.0913574	0.382197	-4.62474	NA	NA	NA	NA	NA	NA	NA	FALSE	NA	NA	NA	NA	NA	NA
chr6-153001693-153003765 MTRF1L	MTRF1L	chr6-153001693-153003765	NA	NA	NA	NA	NA	NA	NA	NA	NA	NA	0.152095	0.0687225	2.21318	0.0268855	0.036	0.375364	0.111737	0.0838924	1.33192	0.182888	0.22	0.729992	0.165984	5.0944	1.83429	0.0848053	0.259102	-5.7326	-0.140534	4.27972	-0.709736	0.489408	0.713605	-6.00852	-0.149481	4.01297	-0.95661	0.342979	0.680563	-5.73848	-1.66095	3.33237	-14.8423	2.72492e-27	4.27645e-27	50.8967	0.637192	FALSE	NA	NA	NA	NA	NA	NA
chr5-7849495-7851474 MTRR	MTRR	chr5-7849495-7851474	NA	NA	NA	NA	NA	NA	NA	NA	NA	NA	-0.104635	0.0544548	-1.92151	0.0546678	0.072	0.499207	-0.13422	0.0668782	-2.00694	0.0447565	0.076	0.590652	-0.246277	4.20921	-1.31715	0.205882	0.428584	-6.22604	0.737711	4.7739	2.60976	0.0204532	0.130592	-3.42978	0.224886	3.35732	1.24614	0.218033	0.562419	-5.28172	2.21397	4.61132	41.4037	7.64842e-66	3.99212e-65	139.966	0.191588	FALSE	NA	NA	NA	NA	NA	NA
chr5-7856695-7857184 MTRR	MTRR	chr5-7856695-7857184	NA	NA	NA	NA	NA	NA	NA	NA	NA	NA	0.00241995	0.102437	0.0236237	0.981153	0.9	0.9733	0.0721261	0.11809	0.610772	0.541351	0.52	0.89178	0.185655	0.994922	0.594857	0.560051	0.745645	-6.02087	0.737711	4.7739	2.60976	0.0204532	0.130592	-3.42978	0.224886	3.35732	1.24614	0.218033	0.562419	-5.28172	2.21397	4.61132	41.4037	7.64842e-66	3.99212e-65	139.966	0.191588	FALSE	NA	NA	NA	NA	NA	NA
chr5-7868222-7870164 MTRR	MTRR	chr5-7868222-7870164	NA	NA	NA	NA	NA	NA	NA	NA	NA	NA	-0.0309437	0.0539278	-0.573799	0.566104	0.64	0.914361	-0.0435151	0.06507	-0.668744	0.503659	0.5	0.884792	-0.0359333	4.8785	-0.472909	0.642506	0.802845	-7.17085	0.737711	4.7739	2.60976	0.0204532	0.130592	-3.42978	0.224886	3.35732	1.24614	0.218033	0.562419	-5.28172	2.21397	4.61132	41.4037	7.64842e-66	3.99212e-65	139.966	0.191588	FALSE	NA	NA	NA	NA	NA	NA
chr8-124564004-124565278 MTSS1	MTSS1	chr8-124564004-124565278	NA	NA	NA	NA	0.0770291	0.0873844	0.881498	0.378048	0.52	0.929312	0.0629756	0.0208505	3.02034	0.00252494	0.0596	0.467506	0.0325784	0.0251782	1.29391	0.195696	0.46	0.867132	0.0467497	4.20707	0.31874	0.753944	0.872601	-7.03396	0.210147	7.23223	0.621402	0.544225	0.749783	-6.45049	0.00263511	3.88986	0.010858	0.991376	0.998555	-6.2115	0.958678	4.44875	11.28	1.12819e-19	1.57529e-19	33.1384	0.716178	FALSE	NA	NA	NA	NA	NA	NA
chr8-124583027-124584639 MTSS1	MTSS1	chr8-124583027-124584639	NA	NA	NA	NA	NA	NA	NA	NA	NA	NA	0.0465817	0.0266648	1.74693	0.0806489	0.282	0.739907	-0.00817161	0.0322379	-0.253478	0.799899	0.92	0.981868	NA	NA	NA	NA	NA	NA	0.210147	7.23223	0.621402	0.544225	0.749783	-6.45049	0.00263511	3.88986	0.010858	0.991376	0.998555	-6.2115	0.958678	4.44875	11.28	1.12819e-19	1.57529e-19	33.1384	0.716178	FALSE	NA	NA	NA	NA	NA	NA
chr8-124585648-124586704 MTSS1	MTSS1	chr8-124585648-124586704	NA	NA	NA	NA	-0.119281	0.167397	-0.712566	0.476115	0.6	0.941185	-0.0306271	0.0277825	-1.10239	0.270292	0.66	0.919708	0.00836065	0.033375	0.250507	0.802196	0.96	0.986759	0.171559	1.92069	0.770495	0.451955	0.663855	-6.16172	0.210147	7.23223	0.621402	0.544225	0.749783	-6.45049	0.00263511	3.88986	0.010858	0.991376	0.998555	-6.2115	0.958678	4.44875	11.28	1.12819e-19	1.57529e-19	33.1384	0.716178	FALSE	NA	NA	NA	NA	NA	NA
chr8-124592727-124593286 MTSS1	MTSS1	chr8-124592727-124593286	NA	NA	NA	NA	0.348392	0.110895	3.14162	0.00168015	0.0038	0.28303	0.0286544	0.0240054	1.19366	0.23261	0.4	0.81768	-0.0244728	0.0292445	-0.836836	0.402685	0.66	0.931945	-0.0172712	2.624	-0.124147	0.902706	0.953554	-6.64973	0.210147	7.23223	0.621402	0.544225	0.749783	-6.45049	0.00263511	3.88986	0.010858	0.991376	0.998555	-6.2115	0.958678	4.44875	11.28	1.12819e-19	1.57529e-19	33.1384	0.716178	FALSE	NA	NA	NA	NA	NA	NA
chr8-124593525-124595048 MTSS1	MTSS1	chr8-124593525-124595048	NA	NA	NA	NA	0.0527946	0.113668	0.464464	0.642316	0.8	0.972588	-0.0305933	0.0268839	-1.13798	0.25513	0.62	0.907198	-0.0410524	0.0320256	-1.28186	0.199892	0.58	0.911853	-0.626366	2.60775	-4.42692	0.000399357	0.0167382	0.00911223	0.210147	7.23223	0.621402	0.544225	0.749783	-6.45049	0.00263511	3.88986	0.010858	0.991376	0.998555	-6.2115	0.958678	4.44875	11.28	1.12819e-19	1.57529e-19	33.1384	0.716178	FALSE	NA	NA	NA	NA	NA	NA
chr8-124604092-124605770 MTSS1	MTSS1	chr8-124604092-124605770	NA	NA	NA	NA	0.0552058	0.0831711	0.663762	0.506843	0.56	0.9366	0.0196415	0.0212713	0.92338	0.355809	0.6	0.899184	0.00919428	0.0256208	0.35886	0.7197	0.74	0.948161	-0.26927	4.3151	-2.75654	0.0138023	0.0961886	-3.84208	0.210147	7.23223	0.621402	0.544225	0.749783	-6.45049	0.00263511	3.88986	0.010858	0.991376	0.998555	-6.2115	0.958678	4.44875	11.28	1.12819e-19	1.57529e-19	33.1384	0.716178	FALSE	NA	NA	NA	NA	NA	NA
chr8-124609913-124610782 MTSS1	MTSS1	chr8-124609913-124610782	NA	NA	NA	NA	NA	NA	NA	NA	NA	NA	0.132163	0.0252963	5.2246	1.74536e-07	0.0024	0.106962	0.146882	0.0303833	4.83432	1.33604e-06	0.0036	0.185528	1.89445	0.410031	1.85974	0.0809413	0.252476	-4.36223	0.210147	7.23223	0.621402	0.544225	0.749783	-6.45049	0.00263511	3.88986	0.010858	0.991376	0.998555	-6.2115	0.958678	4.44875	11.28	1.12819e-19	1.57529e-19	33.1384	0.716178	FALSE	-0.25914	0.305657	-0.847813	0.396542	0.18	0.837562
chr8-124629348-124630558 MTSS1	MTSS1	chr8-124629348-124630558	NA	NA	NA	NA	0.140281	0.113519	1.23575	0.216552	0.38	0.894645	-0.0448002	0.0258698	-1.73175	0.0833176	0.332	0.780239	-0.0817124	0.0316162	-2.58451	0.00975176	0.1322	0.657131	-0.725839	2.35945	-2.49878	0.0234201	0.126923	-3.85639	0.210147	7.23223	0.621402	0.544225	0.749783	-6.45049	0.00263511	3.88986	0.010858	0.991376	0.998555	-6.2115	0.958678	4.44875	11.28	1.12819e-19	1.57529e-19	33.1384	0.716178	FALSE	NA	NA	NA	NA	NA	NA
chr8-124637032-124638822 MTSS1	MTSS1	chr8-124637032-124638822	NA	NA	NA	NA	0.161233	0.0807467	1.99677	0.0458503	0.054	0.69725	-0.0213862	0.0206528	-1.03551	0.300432	0.58	0.893298	-0.0247078	0.0250653	-0.985741	0.32426	0.54	0.897993	-0.169664	4.61098	-1.31298	0.207253	0.430066	-6.34824	0.210147	7.23223	0.621402	0.544225	0.749783	-6.45049	0.00263511	3.88986	0.010858	0.991376	0.998555	-6.2115	0.958678	4.44875	11.28	1.12819e-19	1.57529e-19	33.1384	0.716178	FALSE	NA	NA	NA	NA	NA	NA
chr8-124640095-124641231 MTSS1	MTSS1	chr8-124640095-124641231	NA	NA	NA	NA	NA	NA	NA	NA	NA	NA	0.0305566	0.0291803	1.04716	0.295025	0.44	0.837231	0.0371265	0.0344387	1.07804	0.281014	0.5	0.884792	0.25001	1.14038	0.752127	0.462625	0.672312	-5.94412	0.210147	7.23223	0.621402	0.544225	0.749783	-6.45049	0.00263511	3.88986	0.010858	0.991376	0.998555	-6.2115	0.958678	4.44875	11.28	1.12819e-19	1.57529e-19	33.1384	0.716178	FALSE	NA	NA	NA	NA	NA	NA
chr8-124641909-124642422 MTSS1	MTSS1	chr8-124641909-124642422	NA	NA	NA	NA	NA	NA	NA	NA	NA	NA	0.0242781	0.0313771	0.773752	0.439077	0.5	0.863137	0.0443933	0.0368225	1.2056	0.227971	0.5	0.884792	0.231855	1.50791	1.12307	0.277569	0.506169	-5.72736	0.210147	7.23223	0.621402	0.544225	0.749783	-6.45049	0.00263511	3.88986	0.010858	0.991376	0.998555	-6.2115	0.958678	4.44875	11.28	1.12819e-19	1.57529e-19	33.1384	0.716178	FALSE	NA	NA	NA	NA	NA	NA
chr8-124643887-124644430 MTSS1	MTSS1	chr8-124643887-124644430	NA	NA	NA	NA	-0.00484638	0.14078	-0.0344251	0.972538	0.82	0.975274	0.0189139	0.0254061	0.744462	0.456597	0.6	0.899184	-0.0263835	0.0306735	-0.860138	0.389713	0.6	0.916818	0.147575	2.06238	0.669479	0.512498	0.710802	-6.26859	0.210147	7.23223	0.621402	0.544225	0.749783	-6.45049	0.00263511	3.88986	0.010858	0.991376	0.998555	-6.2115	0.958678	4.44875	11.28	1.12819e-19	1.57529e-19	33.1384	0.716178	FALSE	NA	NA	NA	NA	NA	NA
chr8-124648810-124650633 MTSS1	MTSS1	chr8-124648810-124650633	NA	NA	NA	NA	0.442167	0.134083	3.29771	0.000974764	0.0062	0.364075	0.140585	0.0232973	6.0344	1.59555e-09	0.0002	0.0190556	0.14144	0.0280696	5.03892	4.68174e-07	0.0038	0.189869	1.676	2.71311	6.1225	1.31528e-05	0.00348964	3.40443	0.210147	7.23223	0.621402	0.544225	0.749783	-6.45049	0.00263511	3.88986	0.010858	0.991376	0.998555	-6.2115	0.958678	4.44875	11.28	1.12819e-19	1.57529e-19	33.1384	0.716178	FALSE	-0.287771	0.135681	-2.12094	0.0339265	0.088	0.788684
chr8-124650760-124651965 MTSS1	MTSS1	chr8-124650760-124651965	NA	NA	NA	NA	0.294233	0.100524	2.92699	0.00342258	0.0074	0.392452	0.0957265	0.0236262	4.0517	5.08463e-05	0.0146	0.258035	0.0509766	0.0293081	1.73933	0.0819765	0.314	0.803065	1.0481	3.78794	4.79741	0.000184289	0.0116966	0.591622	0.210147	7.23223	0.621402	0.544225	0.749783	-6.45049	0.00263511	3.88986	0.010858	0.991376	0.998555	-6.2115	0.958678	4.44875	11.28	1.12819e-19	1.57529e-19	33.1384	0.716178	FALSE	NA	NA	NA	NA	NA	NA
chr8-124655004-124655814 MTSS1	MTSS1	chr8-124655004-124655814	NA	NA	NA	NA	-0.255842	0.182436	-1.40237	0.160806	0.28	0.856617	0.0228764	0.0250309	0.913926	0.360756	0.62	0.907198	0.0706733	0.0297378	2.37655	0.0174755	0.136	0.657131	0.458781	1.88222	1.48443	0.156646	0.367179	-5.36914	0.210147	7.23223	0.621402	0.544225	0.749783	-6.45049	0.00263511	3.88986	0.010858	0.991376	0.998555	-6.2115	0.958678	4.44875	11.28	1.12819e-19	1.57529e-19	33.1384	0.716178	FALSE	NA	NA	NA	NA	NA	NA
chr8-124659977-124660906 MTSS1	MTSS1	chr8-124659977-124660906	NA	NA	NA	NA	0.0218467	0.100454	0.217479	0.827835	0.84	0.975274	0.0323961	0.0227137	1.42628	0.153788	0.32	0.767322	-0.0229	0.0275041	-0.832603	0.405068	0.74	0.948161	-0.138604	3.37285	-1.17024	0.258617	0.486643	-6.17406	0.210147	7.23223	0.621402	0.544225	0.749783	-6.45049	0.00263511	3.88986	0.010858	0.991376	0.998555	-6.2115	0.958678	4.44875	11.28	1.12819e-19	1.57529e-19	33.1384	0.716178	FALSE	NA	NA	NA	NA	NA	NA
chr8-124662927-124663549 MTSS1	MTSS1	chr8-124662927-124663549	NA	NA	NA	NA	NA	NA	NA	NA	NA	NA	0.0292313	0.0349436	0.836529	0.402857	0.52	0.870199	0.0479394	0.0401555	1.19385	0.232538	0.42	0.850643	0.0313083	1.30422	0.156295	0.877707	0.940433	-6.29028	0.210147	7.23223	0.621402	0.544225	0.749783	-6.45049	0.00263511	3.88986	0.010858	0.991376	0.998555	-6.2115	0.958678	4.44875	11.28	1.12819e-19	1.57529e-19	33.1384	0.716178	FALSE	NA	NA	NA	NA	NA	NA
chr8-124687231-124688961 MTSS1	MTSS1	chr8-124687231-124688961	NA	NA	NA	NA	-0.0832199	0.0930516	-0.89434	0.37114	0.38	0.894645	0.0188536	0.0217559	0.866597	0.386163	0.66	0.919708	-0.00686349	0.0263943	-0.260037	0.794835	0.98	0.989019	0.0610482	4.01582	0.590595	0.562836	0.747538	-6.85312	0.210147	7.23223	0.621402	0.544225	0.749783	-6.45049	0.00263511	3.88986	0.010858	0.991376	0.998555	-6.2115	0.958678	4.44875	11.28	1.12819e-19	1.57529e-19	33.1384	0.716178	FALSE	NA	NA	NA	NA	NA	NA
chr8-124708884-124710156 MTSS1	MTSS1	chr8-124708884-124710156	NA	NA	NA	NA	-0.182657	0.133873	-1.3644	0.172441	0.26	0.849708	0.0344296	0.0252559	1.36323	0.172811	0.44	0.837231	0.0623062	0.0300044	2.07657	0.0378415	0.2	0.713861	-0.183273	2.55884	-1.1127	0.28187	0.510602	-6.01883	0.210147	7.23223	0.621402	0.544225	0.749783	-6.45049	0.00263511	3.88986	0.010858	0.991376	0.998555	-6.2115	0.958678	4.44875	11.28	1.12819e-19	1.57529e-19	33.1384	0.716178	FALSE	NA	NA	NA	NA	NA	NA
chr8-124720181-124721186 MTSS1	MTSS1	chr8-124720181-124721186	NA	NA	NA	NA	NA	NA	NA	NA	NA	NA	0.0740845	0.0291169	2.54438	0.0109471	0.186	0.653329	0.0521261	0.035317	1.47595	0.139958	0.3	0.78959	-0.0911695	1.45227	-0.458905	0.652321	0.809696	-6.24106	0.210147	7.23223	0.621402	0.544225	0.749783	-6.45049	0.00263511	3.88986	0.010858	0.991376	0.998555	-6.2115	0.958678	4.44875	11.28	1.12819e-19	1.57529e-19	33.1384	0.716178	FALSE	NA	NA	NA	NA	NA	NA
chr8-124726540-124728996 MTSS1	MTSS1	chr8-124726540-124728996	NA	NA	NA	NA	0.126753	0.0802939	1.57862	0.114424	0.22	0.820655	0.0548082	0.0219634	2.49544	0.0125802	0.13	0.59347	0.0730033	0.0267065	2.73354	0.0062658	0.1102	0.642566	-0.0275864	4.85741	-0.277108	0.785157	0.890499	-7.24116	0.210147	7.23223	0.621402	0.544225	0.749783	-6.45049	0.00263511	3.88986	0.010858	0.991376	0.998555	-6.2115	0.958678	4.44875	11.28	1.12819e-19	1.57529e-19	33.1384	0.716178	FALSE	NA	NA	NA	NA	NA	NA
chr16-70678932-70680343 MTSS2	MTSS2	chr16-70678932-70680343	NA	NA	NA	NA	-0.364651	0.231129	-1.57769	0.114636	0.22	0.820655	-0.00164913	0.0733988	-0.0224681	0.982075	0.98	0.988686	0.0567061	0.0885343	0.640498	0.521849	0.56	0.904691	-0.211056	3.41362	-1.5375	0.143224	0.348979	-5.7185	-0.457873	4.76988	-2.19312	0.0455068	0.202778	-4.20476	NA	NA	NA	NA	NA	NA	NA	NA	NA	NA	NA	NA	NA	FALSE	NA	NA	NA	NA	NA	NA
chr16-70681012-70681385 MTSS2	MTSS2	chr16-70681012-70681385	NA	NA	NA	NA	NA	NA	NA	NA	NA	NA	0.0383912	0.102532	0.37443	0.708084	0.8	0.953051	-0.0813968	0.128085	-0.63549	0.525109	0.58	0.911853	0.237234	1.15002	0.827552	0.419794	0.637873	-5.88143	-0.457873	4.76988	-2.19312	0.0455068	0.202778	-4.20476	NA	NA	NA	NA	NA	NA	NA	NA	NA	NA	NA	NA	NA	FALSE	NA	NA	NA	NA	NA	NA
chr16-70681564-70681858 MTSS2	MTSS2	chr16-70681564-70681858	NA	NA	NA	NA	NA	NA	NA	NA	NA	NA	0.00933198	0.106863	0.0873265	0.930412	0.92	0.978204	0.0390152	0.125623	0.310573	0.756125	0.68	0.937345	0.280501	0.849316	0.982436	0.340146	0.567816	-5.66065	-0.457873	4.76988	-2.19312	0.0455068	0.202778	-4.20476	NA	NA	NA	NA	NA	NA	NA	NA	NA	NA	NA	NA	NA	FALSE	NA	NA	NA	NA	NA	NA
chr16-70685136-70686551 MTSS2	MTSS2	chr16-70685136-70686551	NA	NA	NA	NA	0.160791	0.164674	0.976423	0.328855	0.36	0.887471	0.0178404	0.0655308	0.272245	0.785434	0.9	0.9733	0.0816981	0.0810148	1.00843	0.313246	0.34	0.812194	-0.0463478	4.83842	-0.482787	0.635623	0.798166	-7.15283	-0.457873	4.76988	-2.19312	0.0455068	0.202778	-4.20476	NA	NA	NA	NA	NA	NA	NA	NA	NA	NA	NA	NA	NA	FALSE	NA	NA	NA	NA	NA	NA
chr7-30133723-30136505 MTURN	MTURN	chr7-30133723-30136505	NA	NA	NA	NA	0.148485	0.132223	1.12299	0.261444	0.24	0.83571	0.0846836	0.0555523	1.52439	0.12741	0.26	0.71843	0.0764295	0.0682118	1.12047	0.262512	0.46	0.867132	0.15941	5.59272	1.74359	0.0999279	0.284443	-6.03222	-0.511805	4.93038	-1.84751	0.0857012	0.284605	-4.79079	0.179409	3.94266	0.94142	0.350635	0.687687	-5.72441	1.81889	5.0184	34.7556	1.46311e-58	5.53269e-58	123.102	0.264448	FALSE	NA	NA	NA	NA	NA	NA
chr7-30141118-30141695 MTURN	MTURN	chr7-30141118-30141695	NA	NA	NA	NA	0.011933	0.182087	0.0655346	0.947748	0.74	0.961805	0.0928312	0.0595619	1.55857	0.119099	0.16	0.616955	0.166739	0.0711705	2.34282	0.0191388	0.036	0.477016	0.0576584	3.04858	0.348785	0.731685	0.859366	-6.7062	-0.511805	4.93038	-1.84751	0.0857012	0.284605	-4.79079	0.179409	3.94266	0.94142	0.350635	0.687687	-5.72441	1.81889	5.0184	34.7556	1.46311e-58	5.53269e-58	123.102	0.264448	FALSE	NA	NA	NA	NA	NA	NA
chr7-30144458-30145174 MTURN	MTURN	chr7-30144458-30145174	NA	NA	NA	NA	NA	NA	NA	NA	NA	NA	-0.0401	0.0663425	-0.604439	0.545552	0.54	0.878118	-0.0113411	0.0808888	-0.140206	0.888497	0.84	0.967873	1.06164	1.80556	3.28824	0.00450568	0.055105	-2.12595	-0.511805	4.93038	-1.84751	0.0857012	0.284605	-4.79079	0.179409	3.94266	0.94142	0.350635	0.687687	-5.72441	1.81889	5.0184	34.7556	1.46311e-58	5.53269e-58	123.102	0.264448	FALSE	NA	NA	NA	NA	NA	NA
chr7-30146076-30146632 MTURN	MTURN	chr7-30146076-30146632	NA	NA	NA	NA	0.405666	0.194529	2.08537	0.0370356	0.032	0.601939	0.0790541	0.0681724	1.15962	0.246203	0.32	0.767322	0.0662422	0.0836164	0.792216	0.428235	0.42	0.850643	0.0388994	1.90934	0.121609	0.904685	0.954416	-6.44314	-0.511805	4.93038	-1.84751	0.0857012	0.284605	-4.79079	0.179409	3.94266	0.94142	0.350635	0.687687	-5.72441	1.81889	5.0184	34.7556	1.46311e-58	5.53269e-58	123.102	0.264448	FALSE	NA	NA	NA	NA	NA	NA
chr7-30148822-30149464 MTURN	MTURN	chr7-30148822-30149464	NA	NA	NA	NA	-0.0357263	0.229338	-0.15578	0.876206	0.84	0.975274	-0.0646076	0.0921397	-0.701192	0.483183	0.58	0.893298	0.0572195	0.106163	0.538978	0.589902	0.54	0.897993	-0.859204	1.84705	-3.84852	0.00136231	0.0304816	-1.05405	-0.511805	4.93038	-1.84751	0.0857012	0.284605	-4.79079	0.179409	3.94266	0.94142	0.350635	0.687687	-5.72441	1.81889	5.0184	34.7556	1.46311e-58	5.53269e-58	123.102	0.264448	FALSE	NA	NA	NA	NA	NA	NA
chr7-30159032-30160440 MTURN	MTURN	chr7-30159032-30160440	NA	NA	NA	NA	0.26534	0.135089	1.96419	0.0495084	0.046	0.672862	-0.074912	0.0556398	-1.34637	0.178182	0.1	0.54786	-0.0733037	0.0677706	-1.08164	0.279411	0.48	0.875563	-0.492241	4.15402	-3.952	0.0010925	0.0274886	-1.32281	-0.511805	4.93038	-1.84751	0.0857012	0.284605	-4.79079	0.179409	3.94266	0.94142	0.350635	0.687687	-5.72441	1.81889	5.0184	34.7556	1.46311e-58	5.53269e-58	123.102	0.264448	FALSE	NA	NA	NA	NA	NA	NA
chr7-30162143-30163829 MTURN	MTURN	chr7-30162143-30163829	NA	NA	NA	NA	-0.0997765	0.221811	-0.449827	0.652835	0.68	0.95231	0.0139322	0.0623379	0.223495	0.82315	0.84	0.961851	0.0381365	0.0755729	0.504631	0.613818	0.64	0.926417	0.702655	2.75682	2.63013	0.0179157	0.109882	-3.66175	-0.511805	4.93038	-1.84751	0.0857012	0.284605	-4.79079	0.179409	3.94266	0.94142	0.350635	0.687687	-5.72441	1.81889	5.0184	34.7556	1.46311e-58	5.53269e-58	123.102	0.264448	FALSE	NA	NA	NA	NA	NA	NA
chr1-155206712-155209397 MTX1	MTX1	chr1-155206712-155209397	chr1	155208991	rs760077	0.980943	NA	NA	NA	NA	NA	NA	0.156559	0.110404	1.41806	0.156174	0.16	0.616955	0.0800923	0.133489	0.599993	0.548511	0.64	0.926417	0.126203	5.87895	1.07928	0.296067	0.525246	-7.01604	-0.483354	3.79884	-0.874966	0.396213	0.642261	-5.78789	-0.0661766	5.4107	-0.458192	0.648632	0.865818	-6.3035	NA	NA	NA	NA	NA	NA	NA	TRUE	NA	NA	NA	NA	NA	NA
chr2-176268831-176270259 MTX2	MTX2	chr2-176268831-176270259	NA	NA	NA	NA	0.037273	0.154235	0.241664	0.809041	0.92	0.984018	0.0136244	0.0363592	0.374718	0.70787	0.68	0.924533	-0.014129	0.0437067	-0.323269	0.746492	0.7	0.940748	-0.145	4.671	-1.9019	0.0748831	0.2412	-5.50412	0.74191	5.26261	2.13028	0.0511814	0.216463	-4.34031	-0.2424	4.95252	-1.76613	0.082962	0.365926	-4.86288	NA	NA	NA	NA	NA	NA	NA	FALSE	NA	NA	NA	NA	NA	NA
chr2-176296641-176297404 MTX2	MTX2	chr2-176296641-176297404	NA	NA	NA	NA	0.014142	0.255959	0.0552509	0.955939	0.72	0.958061	0.067873	0.0606861	1.11843	0.263385	0.38	0.805334	0.0530414	0.0723766	0.732852	0.463648	0.58	0.911853	-1.0119	2.02553	-3.35972	0.00386943	0.0510451	-2.08869	0.74191	5.26261	2.13028	0.0511814	0.216463	-4.34031	-0.2424	4.95252	-1.76613	0.082962	0.365926	-4.86288	NA	NA	NA	NA	NA	NA	NA	FALSE	NA	NA	NA	NA	NA	NA
chr5-79990185-79991580 MTX3	MTX3	chr5-79990185-79991580	NA	NA	NA	NA	NA	NA	NA	NA	NA	NA	-0.0485665	0.0729244	-0.665984	0.505421	0.64	0.914361	-0.18069	0.0917678	-1.96899	0.0489544	0.06	0.55018	0.21974	3.76638	2.15648	0.046201	0.184021	-4.80768	0.176353	4.18225	0.849526	0.409743	0.653634	-5.8762	0.243988	3.33971	1.00641	0.318658	0.658609	-5.54223	NA	NA	NA	NA	NA	NA	NA	FALSE	NA	NA	NA	NA	NA	NA
chr1-155184787-155186126 MUC1	MUC1	chr1-155184787-155186126	NA	NA	NA	NA	NA	NA	NA	NA	NA	NA	0.029271	0.0984323	0.297371	0.766183	0.58	0.893298	0.0775204	0.11701	0.66251	0.507644	0.56	0.904691	0.64116	1.71907	2.20024	0.0424318	0.175627	-4.20934	NA	NA	NA	NA	NA	NA	1.57761	1.15526	3.34197	0.00150635	0.0612695	-1.17643	3.78634	3.19689	22.8811	4.35987e-42	9.38988e-42	85.1699	0.464315	FALSE	NA	NA	NA	NA	NA	NA
chr1-155192438-155195372 MUC1	MUC1	chr1-155192438-155195372	NA	NA	NA	NA	NA	NA	NA	NA	NA	NA	0.370753	0.118938	3.1172	0.00182577	0.0048	0.1536	0.22272	0.136436	1.63241	0.102593	0.1	0.625502	0.298848	5.99438	2.68304	0.0160679	0.103809	-4.48444	NA	NA	NA	NA	NA	NA	1.57761	1.15526	3.34197	0.00150635	0.0612695	-1.17643	3.78634	3.19689	22.8811	4.35987e-42	9.38988e-42	85.1699	0.464315	FALSE	0.317853	0.348664	0.911631	0.361963	0.36	0.931525
chr1-20507040-20508523 MUL1	MUL1	chr1-20507040-20508523	NA	NA	NA	NA	NA	NA	NA	NA	NA	NA	0.105222	0.134819	0.780469	0.435115	0.44	0.837231	0.178372	0.165419	1.0783	0.280898	0.28	0.776271	-0.0520378	4.26826	-0.600631	0.55629	0.74295	-6.9197	NA	NA	NA	NA	NA	NA	-0.239313	3.01341	-1.15415	0.253465	0.599448	-5.32115	-0.59085	2.8875	-7.56651	1.70835e-11	2.12541e-11	14.5491	0.803775	FALSE	NA	NA	NA	NA	NA	NA
chr11-65856896-65858506 MUS81	MUS81	chr11-65856896-65858506	NA	NA	NA	NA	NA	NA	NA	NA	NA	NA	0.0186487	0.0787573	0.236787	0.812822	0.84	0.961851	0.0682548	0.0968062	0.705066	0.480769	0.5	0.884792	0.100324	5.92404	1.18725	0.25203	0.479864	-6.91264	0.718369	3.86246	1.7077	0.109544	0.326211	-4.79575	0.281482	4.34338	1.37395	0.175068	0.514737	-5.3026	NA	NA	NA	NA	NA	NA	NA	FALSE	NA	NA	NA	NA	NA	NA
chr11-65859028-65861087 MUS81	MUS81	chr11-65859028-65861087	NA	NA	NA	NA	NA	NA	NA	NA	NA	NA	0.15039	0.0808614	1.85985	0.0629074	0.066	0.483254	0.117329	0.0981031	1.19598	0.231706	0.26	0.760329	0.180891	6.03466	3.94138	0.00111752	0.0276937	-1.87993	0.718369	3.86246	1.7077	0.109544	0.326211	-4.79575	0.281482	4.34338	1.37395	0.175068	0.514737	-5.3026	NA	NA	NA	NA	NA	NA	NA	FALSE	NA	NA	NA	NA	NA	NA
chr11-65867083-65867934 MUS81	MUS81	chr11-65867083-65867934	NA	NA	NA	NA	NA	NA	NA	NA	NA	NA	-0.0325082	0.0865877	-0.375437	0.707336	0.74	0.938322	0.0371682	0.102034	0.364273	0.715654	0.72	0.943985	-0.274193	2.99033	-1.80578	0.0893262	0.266851	-5.20727	0.718369	3.86246	1.7077	0.109544	0.326211	-4.79575	0.281482	4.34338	1.37395	0.175068	0.514737	-5.3026	NA	NA	NA	NA	NA	NA	NA	FALSE	NA	NA	NA	NA	NA	NA
chr1-45334110-45334842 MUTYH	MUTYH	chr1-45334110-45334842	NA	NA	NA	NA	NA	NA	NA	NA	NA	NA	0.0293987	0.153637	0.191352	0.84825	0.66	0.919708	0.079587	0.185285	0.429539	0.667531	0.6	0.916818	-0.125719	1.57062	-0.761512	0.457155	0.667887	-6.08502	-0.232068	3.48199	-0.912132	0.376989	0.623947	-5.73063	-0.0743155	4.39355	-0.401668	0.689496	0.886412	-6.15897	NA	NA	NA	NA	NA	NA	NA	FALSE	NA	NA	NA	NA	NA	NA
chr1-45339253-45341222 MUTYH	MUTYH	chr1-45339253-45341222	NA	NA	NA	NA	NA	NA	NA	NA	NA	NA	0.0700901	0.093221	0.751871	0.452129	0.44	0.837231	0.11233	0.1153	0.97424	0.329937	0.34	0.812194	-0.110836	5.48168	-1.37772	0.186786	0.405742	-6.53338	-0.232068	3.48199	-0.912132	0.376989	0.623947	-5.73063	-0.0743155	4.39355	-0.401668	0.689496	0.886412	-6.15897	NA	NA	NA	NA	NA	NA	NA	FALSE	NA	NA	NA	NA	NA	NA
chr19-17405001-17407340 MVB12A	MVB12A	chr19-17405001-17407340	NA	NA	NA	NA	NA	NA	NA	NA	NA	NA	0.0699268	0.0787641	0.887801	0.374648	0.5	0.863137	0.0758698	0.0965481	0.785824	0.431971	0.52	0.89178	0.112664	4.36215	1.10247	0.286162	0.51528	-6.51147	0.0282503	4.52208	0.0588041	0.953931	0.983231	-6.26803	-0.167497	4.83984	-1.19952	0.235504	0.58103	-5.62565	NA	NA	NA	NA	NA	NA	NA	FALSE	NA	NA	NA	NA	NA	NA
chr19-17412461-17413327 MVB12A	MVB12A	chr19-17412461-17413327	NA	NA	NA	NA	NA	NA	NA	NA	NA	NA	0.249038	0.122755	2.02874	0.0424846	0.038	0.38288	0.092465	0.158072	0.584954	0.558579	0.4	0.841866	-0.336538	1.40795	-1.40719	0.178026	0.394889	-5.3811	0.0282503	4.52208	0.0588041	0.953931	0.983231	-6.26803	-0.167497	4.83984	-1.19952	0.235504	0.58103	-5.62565	NA	NA	NA	NA	NA	NA	NA	FALSE	NA	NA	NA	NA	NA	NA
chr19-17418723-17420889 MVB12A	MVB12A	chr19-17418723-17420889	NA	NA	NA	NA	NA	NA	NA	NA	NA	NA	0.0834028	0.0743288	1.12208	0.261829	0.42	0.827205	0.0413786	0.0920329	0.449607	0.652994	0.7	0.940748	0.076554	5.18393	1.25887	0.225688	0.450914	-6.58137	0.0282503	4.52208	0.0588041	0.953931	0.983231	-6.26803	-0.167497	4.83984	-1.19952	0.235504	0.58103	-5.62565	NA	NA	NA	NA	NA	NA	NA	FALSE	NA	NA	NA	NA	NA	NA
chr19-17424651-17425366 MVB12A	MVB12A	chr19-17424651-17425366	NA	NA	NA	NA	NA	NA	NA	NA	NA	NA	0.0241794	0.0902879	0.267804	0.788851	0.62	0.907198	0.0964658	0.106989	0.901642	0.367247	0.48	0.875563	-0.227542	2.88811	-1.29375	0.213664	0.437552	-5.8958	0.0282503	4.52208	0.0588041	0.953931	0.983231	-6.26803	-0.167497	4.83984	-1.19952	0.235504	0.58103	-5.62565	NA	NA	NA	NA	NA	NA	NA	FALSE	NA	NA	NA	NA	NA	NA
chr9-126326036-126328293 MVB12B	MVB12B	chr9-126326036-126328293	NA	NA	NA	NA	-0.144985	0.144568	-1.00289	0.315916	0.42	0.906153	0.00380617	0.0346768	0.109761	0.912599	0.92	0.978204	0.00435097	0.0427931	0.101675	0.919015	0.98	0.989019	-0.12232	4.77714	-1.22843	0.236608	0.462863	-6.4979	0.618034	5.73929	2.33579	0.0347326	0.176718	-4.0528	0.14433	2.72997	0.598816	0.551771	0.819279	-5.72083	4.41698	5.08324	36.5535	1.21511e-60	5.02606e-60	127.956	0.241762	FALSE	NA	NA	NA	NA	NA	NA
chr9-126346670-126348881 MVB12B	MVB12B	chr9-126346670-126348881	NA	NA	NA	NA	0.185431	0.193684	0.957393	0.338369	0.36	0.887471	-0.0521506	0.0500076	-1.04285	0.297017	0.44	0.837231	-0.0159687	0.0610041	-0.261764	0.793503	0.84	0.967873	-0.263063	2.61873	-1.54822	0.140634	0.345314	-5.49405	0.618034	5.73929	2.33579	0.0347326	0.176718	-4.0528	0.14433	2.72997	0.598816	0.551771	0.819279	-5.72083	4.41698	5.08324	36.5535	1.21511e-60	5.02606e-60	127.956	0.241762	FALSE	NA	NA	NA	NA	NA	NA
chr9-126375177-126375965 MVB12B	MVB12B	chr9-126375177-126375965	NA	NA	NA	NA	0.030833	0.225966	0.13645	0.891465	0.74	0.961805	0.0701678	0.0567123	1.23726	0.215991	0.22	0.680404	0.0932166	0.0671728	1.38771	0.165224	0.3	0.78959	-0.641932	2.15305	-3.62285	0.00220623	0.0387049	-1.57011	0.618034	5.73929	2.33579	0.0347326	0.176718	-4.0528	0.14433	2.72997	0.598816	0.551771	0.819279	-5.72083	4.41698	5.08324	36.5535	1.21511e-60	5.02606e-60	127.956	0.241762	FALSE	NA	NA	NA	NA	NA	NA
chr9-126389358-126390493 MVB12B	MVB12B	chr9-126389358-126390493	NA	NA	NA	NA	-0.0278017	0.211696	-0.131328	0.895516	0.86	0.979026	-0.0370737	0.0543904	-0.681622	0.495478	0.54	0.878118	-0.0522211	0.0670806	-0.778482	0.436285	0.46	0.867132	-0.729337	2.44169	-4.04781	0.000890874	0.0250177	-0.745133	0.618034	5.73929	2.33579	0.0347326	0.176718	-4.0528	0.14433	2.72997	0.598816	0.551771	0.819279	-5.72083	4.41698	5.08324	36.5535	1.21511e-60	5.02606e-60	127.956	0.241762	FALSE	NA	NA	NA	NA	NA	NA
chr9-126396594-126397498 MVB12B	MVB12B	chr9-126396594-126397498	NA	NA	NA	NA	-0.301771	0.278074	-1.08522	0.277826	0.44	0.911448	-0.00162319	0.0450759	-0.0360102	0.971274	0.96	0.986281	0.0211712	0.0552929	0.382891	0.7018	0.8	0.959562	0.424574	2.70127	1.51497	0.148801	0.356613	-5.53454	0.618034	5.73929	2.33579	0.0347326	0.176718	-4.0528	0.14433	2.72997	0.598816	0.551771	0.819279	-5.72083	4.41698	5.08324	36.5535	1.21511e-60	5.02606e-60	127.956	0.241762	FALSE	NA	NA	NA	NA	NA	NA
chr9-126397872-126398809 MVB12B	MVB12B	chr9-126397872-126398809	NA	NA	NA	NA	0.00984713	0.226859	0.0434064	0.965378	0.94	0.986197	-0.0449577	0.0491117	-0.915417	0.359973	0.42	0.827205	-0.00886631	0.0588668	-0.150616	0.880278	0.98	0.989019	0.150601	2.51143	1.2191	0.240036	0.466807	-5.8786	0.618034	5.73929	2.33579	0.0347326	0.176718	-4.0528	0.14433	2.72997	0.598816	0.551771	0.819279	-5.72083	4.41698	5.08324	36.5535	1.21511e-60	5.02606e-60	127.956	0.241762	FALSE	NA	NA	NA	NA	NA	NA
chr9-126402804-126403741 MVB12B	MVB12B	chr9-126402804-126403741	NA	NA	NA	NA	NA	NA	NA	NA	NA	NA	0.150327	0.0629331	2.38868	0.0169092	0.016	0.267954	0.240308	0.0731453	3.28535	0.00101857	0.001	0.0959898	-0.253847	1.40103	-1.24628	0.230156	0.455892	-5.57211	0.618034	5.73929	2.33579	0.0347326	0.176718	-4.0528	0.14433	2.72997	0.598816	0.551771	0.819279	-5.72083	4.41698	5.08324	36.5535	1.21511e-60	5.02606e-60	127.956	0.241762	FALSE	NA	NA	NA	NA	NA	NA
chr9-126448883-126449681 MVB12B	MVB12B	chr9-126448883-126449681	NA	NA	NA	NA	NA	NA	NA	NA	NA	NA	0.0127135	0.0769422	0.165234	0.86876	0.88	0.969543	0.0431981	0.0962737	0.448701	0.653647	0.82	0.963816	-0.157641	1.19349	-0.623513	0.541516	0.732342	-6.06941	0.618034	5.73929	2.33579	0.0347326	0.176718	-4.0528	0.14433	2.72997	0.598816	0.551771	0.819279	-5.72083	4.41698	5.08324	36.5535	1.21511e-60	5.02606e-60	127.956	0.241762	FALSE	NA	NA	NA	NA	NA	NA
chr9-126469294-126469876 MVB12B	MVB12B	chr9-126469294-126469876	NA	NA	NA	NA	-0.230799	0.287083	-0.803945	0.421429	0.54	0.933674	0.0553603	0.0590733	0.937146	0.348683	0.42	0.827205	0.10222	0.0713727	1.4322	0.152087	0.14	0.657131	-0.365997	1.83752	-1.98582	0.0640182	0.220753	-4.6309	0.618034	5.73929	2.33579	0.0347326	0.176718	-4.0528	0.14433	2.72997	0.598816	0.551771	0.819279	-5.72083	4.41698	5.08324	36.5535	1.21511e-60	5.02606e-60	127.956	0.241762	FALSE	NA	NA	NA	NA	NA	NA
chr9-126470223-126471500 MVB12B	MVB12B	chr9-126470223-126471500	NA	NA	NA	NA	0.220815	0.148608	1.48589	0.137307	0.12	0.747565	0.0232453	0.0369321	0.629407	0.529083	0.52	0.870199	0.0830039	0.0452928	1.83261	0.0668609	0.116	0.642566	0.102259	4.16269	0.950944	0.355427	0.581616	-6.6078	0.618034	5.73929	2.33579	0.0347326	0.176718	-4.0528	0.14433	2.72997	0.598816	0.551771	0.819279	-5.72083	4.41698	5.08324	36.5535	1.21511e-60	5.02606e-60	127.956	0.241762	FALSE	NA	NA	NA	NA	NA	NA
chr9-126481992-126483131 MVB12B	MVB12B	chr9-126481992-126483131	NA	NA	NA	NA	-0.276968	0.225953	-1.22578	0.220283	0.3	0.867128	-0.0599738	0.0576594	-1.04014	0.298275	0.24	0.699466	-0.0708083	0.0708033	-1.00007	0.317276	0.46	0.867132	-0.824016	2.41836	-4.6233	0.000264647	0.0137303	0.445443	0.618034	5.73929	2.33579	0.0347326	0.176718	-4.0528	0.14433	2.72997	0.598816	0.551771	0.819279	-5.72083	4.41698	5.08324	36.5535	1.21511e-60	5.02606e-60	127.956	0.241762	FALSE	NA	NA	NA	NA	NA	NA
chr9-126489535-126490643 MVB12B	MVB12B	chr9-126489535-126490643	NA	NA	NA	NA	0.0275671	0.298095	0.0924776	0.926319	0.9	0.983606	-0.00273361	0.0634478	-0.0430844	0.965634	0.92	0.978204	0.0714197	0.0770123	0.92738	0.353729	0.52	0.89178	-0.276214	1.58982	-1.62273	0.123696	0.320938	-5.12887	0.618034	5.73929	2.33579	0.0347326	0.176718	-4.0528	0.14433	2.72997	0.598816	0.551771	0.819279	-5.72083	4.41698	5.08324	36.5535	1.21511e-60	5.02606e-60	127.956	0.241762	FALSE	NA	NA	NA	NA	NA	NA
chr9-126491120-126491817 MVB12B	MVB12B	chr9-126491120-126491817	NA	NA	NA	NA	-0.232004	0.297351	-0.780234	0.435253	0.58	0.940544	0.0138421	0.053638	0.258065	0.796357	0.92	0.978204	0.0655121	0.0638615	1.02585	0.304964	0.48	0.875563	0.161023	2.09452	0.864301	0.399878	0.621105	-6.13127	0.618034	5.73929	2.33579	0.0347326	0.176718	-4.0528	0.14433	2.72997	0.598816	0.551771	0.819279	-5.72083	4.41698	5.08324	36.5535	1.21511e-60	5.02606e-60	127.956	0.241762	FALSE	NA	NA	NA	NA	NA	NA
chr9-126497336-126500042 MVB12B	MVB12B	chr9-126497336-126500042	NA	NA	NA	NA	0.221345	0.140031	1.58069	0.113949	0.14	0.755933	-0.00440876	0.0346403	-0.127273	0.898725	0.82	0.958112	-0.00173366	0.0423711	-0.0409161	0.967363	0.96	0.986759	-0.038201	4.83701	-0.46831	0.645722	0.80492	-7.15947	0.618034	5.73929	2.33579	0.0347326	0.176718	-4.0528	0.14433	2.72997	0.598816	0.551771	0.819279	-5.72083	4.41698	5.08324	36.5535	1.21511e-60	5.02606e-60	127.956	0.241762	FALSE	NA	NA	NA	NA	NA	NA
chr9-126500539-126501341 MVB12B	MVB12B	chr9-126500539-126501341	NA	NA	NA	NA	-0.0127507	0.17366	-0.0734232	0.941469	0.96	0.987241	-0.0483784	0.0417229	-1.15952	0.246245	0.4	0.81768	-0.0248207	0.0503469	-0.492995	0.622016	0.52	0.89178	-0.124606	3.58057	-1.25775	0.226084	0.451362	-6.1277	0.618034	5.73929	2.33579	0.0347326	0.176718	-4.0528	0.14433	2.72997	0.598816	0.551771	0.819279	-5.72083	4.41698	5.08324	36.5535	1.21511e-60	5.02606e-60	127.956	0.241762	FALSE	NA	NA	NA	NA	NA	NA
chr16-88649919-88651956 MVD	MVD	chr16-88649919-88651956	NA	NA	NA	NA	NA	NA	NA	NA	NA	NA	0.0417529	0.0784377	0.532307	0.594514	0.5	0.863137	0.0252785	0.0957571	0.263986	0.791791	0.78	0.956124	0.0626932	5.16556	1.16851	0.259292	0.487305	-6.68128	-0.272414	4.45253	-0.515537	0.614144	0.795063	-6.1266	0.852456	3.80921	2.72743	0.00856572	0.129711	-2.7678	2.27365	4.97759	20.3686	7.84266e-38	1.52632e-37	75.0998	0.513827	FALSE	NA	NA	NA	NA	NA	NA
chr16-88662176-88664267 MVD	MVD	chr16-88662176-88664267	NA	NA	NA	NA	NA	NA	NA	NA	NA	NA	0.224074	0.0840216	2.66686	0.00765625	0.0098	0.215975	0.239516	0.10257	2.33514	0.019536	0.022	0.407627	0.124337	5.57026	1.51428	0.148974	0.356842	-6.36976	-0.272414	4.45253	-0.515537	0.614144	0.795063	-6.1266	0.852456	3.80921	2.72743	0.00856572	0.129711	-2.7678	2.27365	4.97759	20.3686	7.84266e-38	1.52632e-37	75.0998	0.513827	FALSE	NA	NA	NA	NA	NA	NA
chr12-109572374-109574167 MVK	MVK	chr12-109572374-109574167	NA	NA	NA	NA	NA	NA	NA	NA	NA	NA	-0.0248028	0.128218	-0.193442	0.846613	0.92	0.978204	-0.0658308	0.156748	-0.419979	0.674501	0.78	0.956124	0.204529	5.54667	2.46085	0.0252872	0.131997	-4.76842	NA	NA	NA	NA	NA	NA	0.0772705	2.25733	0.298798	0.766228	0.921772	-5.80454	NA	NA	NA	NA	NA	NA	NA	FALSE	NA	NA	NA	NA	NA	NA
chr12-109594624-109595775 MVK	MVK	chr12-109594624-109595775	NA	NA	NA	NA	NA	NA	NA	NA	NA	NA	-0.434266	0.177005	-2.45341	0.014151	0.044	0.410379	-0.570966	0.222085	-2.57094	0.0101423	0.036	0.477016	-0.234259	2.83947	-1.49853	0.152982	0.362173	-5.61721	NA	NA	NA	NA	NA	NA	0.0772705	2.25733	0.298798	0.766228	0.921772	-5.80454	NA	NA	NA	NA	NA	NA	NA	FALSE	NA	NA	NA	NA	NA	NA
chr12-109597323-109598278 MVK	MVK	chr12-109597323-109598278	NA	NA	NA	NA	NA	NA	NA	NA	NA	NA	0.0920439	0.159384	0.577499	0.563603	0.6	0.899184	0.072412	0.192034	0.377079	0.706115	0.78	0.956124	0.0975738	2.54281	0.587332	0.564974	0.749125	-6.44675	NA	NA	NA	NA	NA	NA	0.0772705	2.25733	0.298798	0.766228	0.921772	-5.80454	NA	NA	NA	NA	NA	NA	NA	FALSE	NA	NA	NA	NA	NA	NA
chr16-29820170-29820756 MVP	MVP	chr16-29820170-29820756	NA	NA	NA	NA	0.320147	0.276692	1.15705	0.247251	0.22	0.820655	0.295354	0.107639	2.74394	0.00607073	0.007	0.183526	0.313524	0.128139	2.44674	0.0144154	0.012	0.326615	-0.428494	1.93221	-1.72952	0.102474	0.288442	-5.06385	-0.690359	4.55268	-2.92797	0.0109221	0.0923863	-2.87963	-0.456947	1.47005	-0.905228	0.36932	0.702838	-5.28521	NA	NA	NA	NA	NA	NA	NA	FALSE	-0.0628957	0.294353	-0.213675	0.830801	0.92	0.98561
chr16-29847806-29849848 MVP	MVP	chr16-29847806-29849848	NA	NA	NA	NA	0.0386197	0.261818	0.147506	0.882733	0.9	0.983606	0.00313414	0.0955366	0.0328057	0.97383	0.98	0.988686	0.0481939	0.113481	0.424686	0.671065	0.68	0.937345	-0.0506621	2.67296	-0.258946	0.798896	0.897992	-6.63232	-0.690359	4.55268	-2.92797	0.0109221	0.0923863	-2.87963	-0.456947	1.47005	-0.905228	0.36932	0.702838	-5.28521	NA	NA	NA	NA	NA	NA	NA	FALSE	NA	NA	NA	NA	NA	NA
chr21-41419456-41420857 MX1	MX1	chr21-41419456-41420857	NA	NA	NA	NA	NA	NA	NA	NA	NA	NA	0.230821	0.079209	2.91407	0.00356746	0.1842	0.648805	0.549234	0.0972528	5.64749	1.62809e-08	0.0016	0.123685	0.522129	3.9817	3.57784	0.002429	0.0405184	-2.03225	-0.175831	3.86773	-0.717288	0.484878	0.709894	-5.94226	0.573237	3.64239	1.04328	0.301415	0.644075	-5.52083	NA	NA	NA	NA	NA	NA	NA	FALSE	NA	NA	NA	NA	NA	NA
chr21-41423282-41424158 MX1	MX1	chr21-41423282-41424158	NA	NA	NA	NA	NA	NA	NA	NA	NA	NA	-0.0985638	0.113734	-0.866619	0.386151	0.82	0.958112	0.12436	0.134262	0.926249	0.354316	0.6	0.916818	1.15945	1.95098	3.55971	0.00252495	0.0414221	-1.60477	-0.175831	3.86773	-0.717288	0.484878	0.709894	-5.94226	0.573237	3.64239	1.04328	0.301415	0.644075	-5.52083	NA	NA	NA	NA	NA	NA	NA	FALSE	NA	NA	NA	NA	NA	NA
chr21-41425649-41426984 MX1	MX1	chr21-41425649-41426984	NA	NA	NA	NA	NA	NA	NA	NA	NA	NA	0.508064	0.0778395	6.52707	6.70667e-11	0.0266	0.333188	0.408462	0.0988029	4.13411	3.56333e-05	0.0282	0.445298	0.258046	3.92086	1.79395	0.0912632	0.270126	-5.44665	-0.175831	3.86773	-0.717288	0.484878	0.709894	-5.94226	0.573237	3.64239	1.04328	0.301415	0.644075	-5.52083	NA	NA	NA	NA	NA	NA	NA	FALSE	NA	NA	NA	NA	NA	NA
chr21-41459920-41461096 MX1	MX1	chr21-41459920-41461096	NA	NA	NA	NA	NA	NA	NA	NA	NA	NA	0.0228926	0.123293	0.185676	0.852699	0.9	0.9733	0.0960163	0.151185	0.63509	0.52537	0.7	0.940748	1.05429	1.44125	4.87618	0.000156612	0.0107521	1.09773	-0.175831	3.86773	-0.717288	0.484878	0.709894	-5.94226	0.573237	3.64239	1.04328	0.301415	0.644075	-5.52083	NA	NA	NA	NA	NA	NA	NA	FALSE	NA	NA	NA	NA	NA	NA
chr21-41361383-41362906 MX2	MX2	chr21-41361383-41362906	NA	NA	NA	NA	NA	NA	NA	NA	NA	NA	-0.0768326	0.0973074	-0.789586	0.42977	0.7	0.930071	0.28941	0.125384	2.30818	0.0209892	0.128	0.657131	0.36832	5.26841	3.92641	0.00115374	0.0281139	-1.65073	-0.363411	3.55483	-0.865957	0.40097	0.646796	-5.77197	0.690287	2.32469	1.78626	0.0796077	0.358655	-4.30942	NA	NA	NA	NA	NA	NA	NA	FALSE	NA	NA	NA	NA	NA	NA
chr21-41368691-41370171 MX2	MX2	chr21-41368691-41370171	NA	NA	NA	NA	NA	NA	NA	NA	NA	NA	0.252929	0.10966	2.3065	0.021083	0.264	0.728477	0.413785	0.133896	3.09034	0.00199926	0.128	0.657131	-0.149549	3.37724	-0.96114	0.350429	0.577396	-6.39235	-0.363411	3.55483	-0.865957	0.40097	0.646796	-5.77197	0.690287	2.32469	1.78626	0.0796077	0.358655	-4.30942	NA	NA	NA	NA	NA	NA	NA	FALSE	NA	NA	NA	NA	NA	NA
chr21-41396266-41397219 MX2	MX2	chr21-41396266-41397219	NA	NA	NA	NA	NA	NA	NA	NA	NA	NA	-0.0181881	0.155573	-0.11691	0.906931	0.98	0.988686	0.243472	0.184526	1.31944	0.187021	0.28	0.776271	0.269881	1.9421	1.54404	0.141638	0.346798	-5.30898	-0.363411	3.55483	-0.865957	0.40097	0.646796	-5.77197	0.690287	2.32469	1.78626	0.0796077	0.358655	-4.30942	NA	NA	NA	NA	NA	NA	NA	FALSE	NA	NA	NA	NA	NA	NA
chr2-69901634-69903200 MXD1	MXD1	chr2-69901634-69903200	NA	NA	NA	NA	0.266793	0.177146	1.50607	0.132049	0.108	0.747565	-0.0496862	0.0540341	-0.919534	0.357816	0.34	0.780239	-0.0354852	0.0653105	-0.543331	0.586902	0.48	0.875563	-0.61844	2.44205	-4.79513	0.000185163	0.011714	0.793889	-0.04062	5.65343	-0.12235	0.904344	0.957183	-6.45113	0.456997	3.55981	1.73177	0.0889594	0.377791	-4.67321	NA	NA	NA	NA	NA	NA	NA	FALSE	NA	NA	NA	NA	NA	NA
chr2-69912055-69912267 MXD1	MXD1	chr2-69912055-69912267	NA	NA	NA	NA	0.302525	0.219788	1.37644	0.168685	0.28	0.856617	-0.126516	0.0607292	-2.08328	0.0372261	0.098	0.54786	-0.110592	0.073873	-1.49705	0.134379	0.14	0.657131	-0.23333	1.75314	-1.30087	0.211271	0.434838	-5.60136	-0.04062	5.65343	-0.12235	0.904344	0.957183	-6.45113	0.456997	3.55981	1.73177	0.0889594	0.377791	-4.67321	NA	NA	NA	NA	NA	NA	NA	FALSE	NA	NA	NA	NA	NA	NA
chr2-69913819-69915886 MXD1	MXD1	chr2-69913819-69915886	NA	NA	NA	NA	-0.200065	0.130606	-1.53182	0.125566	0.12	0.747565	0.0912347	0.0466824	1.95437	0.0506574	0.128	0.590898	0.148713	0.0590434	2.5187	0.0117789	0.036	0.477016	0.192662	6.23125	2.37289	0.0301721	0.145142	-5.17177	-0.04062	5.65343	-0.12235	0.904344	0.957183	-6.45113	0.456997	3.55981	1.73177	0.0889594	0.377791	-4.67321	NA	NA	NA	NA	NA	NA	NA	FALSE	NA	NA	NA	NA	NA	NA
chr2-69933340-69934686 MXD1	MXD1	chr2-69933340-69934686	NA	NA	NA	NA	NA	NA	NA	NA	NA	NA	-0.01397	0.0599983	-0.232839	0.815886	0.86	0.965243	0.0625114	0.073386	0.851816	0.394316	0.42	0.850643	-0.127088	1.48646	-0.677575	0.507481	0.707196	-6.12243	-0.04062	5.65343	-0.12235	0.904344	0.957183	-6.45113	0.456997	3.55981	1.73177	0.0889594	0.377791	-4.67321	NA	NA	NA	NA	NA	NA	NA	FALSE	NA	NA	NA	NA	NA	NA
chr5-177302448-177304245 MXD3	MXD3	chr5-177302448-177304245	NA	NA	NA	NA	NA	NA	NA	NA	NA	NA	0.236392	0.115671	2.04366	0.040987	0.064	0.479981	0.175431	0.137951	1.27169	0.203482	0.24	0.746148	0.25515	4.96842	2.49613	0.0235462	0.127337	-4.51649	-0.918557	3.36168	-3.62952	0.00269396	0.0456501	-1.47744	0.10964	2.94344	0.432153	0.667332	0.877149	-5.93496	NA	NA	NA	NA	NA	NA	NA	FALSE	NA	NA	NA	NA	NA	NA
chr5-177306929-177307412 MXD3	MXD3	chr5-177306929-177307412	NA	NA	NA	NA	NA	NA	NA	NA	NA	NA	0.00135554	0.136825	0.00990715	0.992095	0.86	0.965243	0.0121194	0.161418	0.075081	0.94015	1	1	-0.367755	2.99169	-2.71825	0.0149413	0.100017	-3.58098	-0.918557	3.36168	-3.62952	0.00269396	0.0456501	-1.47744	0.10964	2.94344	0.432153	0.667332	0.877149	-5.93496	NA	NA	NA	NA	NA	NA	NA	FALSE	NA	NA	NA	NA	NA	NA
chr5-177309398-177309988 MXD3	MXD3	chr5-177309398-177309988	NA	NA	NA	NA	NA	NA	NA	NA	NA	NA	0.074643	0.134348	0.555594	0.578489	0.54	0.878118	0.0817756	0.16123	0.5072	0.612015	0.68	0.937345	0.156252	2.74935	1.12136	0.278272	0.506941	-6.04928	-0.918557	3.36168	-3.62952	0.00269396	0.0456501	-1.47744	0.10964	2.94344	0.432153	0.667332	0.877149	-5.93496	NA	NA	NA	NA	NA	NA	NA	FALSE	NA	NA	NA	NA	NA	NA
chr5-177310624-177313156 MXD3	MXD3	chr5-177310624-177313156	NA	NA	NA	NA	NA	NA	NA	NA	NA	NA	0.0987143	0.114212	0.864304	0.387421	0.56	0.885822	0.0242442	0.139198	0.174171	0.861731	0.86	0.971802	-0.0232514	6.01033	-0.311254	0.759526	0.875915	-7.61442	-0.918557	3.36168	-3.62952	0.00269396	0.0456501	-1.47744	0.10964	2.94344	0.432153	0.667332	0.877149	-5.93496	NA	NA	NA	NA	NA	NA	NA	FALSE	NA	NA	NA	NA	NA	NA
chr4-2260940-2262942 MXD4	MXD4	chr4-2260940-2262942	NA	NA	NA	NA	NA	NA	NA	NA	NA	NA	0.152786	0.0802972	1.90276	0.0570721	0.092	0.545542	0.230057	0.101977	2.25598	0.0240718	0.044	0.505437	0.0545124	6.20496	0.729156	0.476183	0.683099	-7.4547	-0.364037	4.52131	-1.16418	0.263618	0.519749	-5.62362	-0.484054	5.03701	-2.59267	0.0121958	0.154245	-3.26358	NA	NA	NA	NA	NA	NA	NA	FALSE	NA	NA	NA	NA	NA	NA
chr10-110207440-110208625 MXI1	MXI1	chr10-110207440-110208625	NA	NA	NA	NA	NA	NA	NA	NA	NA	NA	-0.0616389	0.0600453	-1.02654	0.304637	0.32	0.767322	-0.0901481	0.0748751	-1.20398	0.228597	0.26	0.760329	-0.021791	3.72725	-0.212828	0.834082	0.917617	-6.93472	0.207982	4.66494	0.743412	0.469406	0.697728	-6.02117	0.142876	3.62604	0.892687	0.375941	0.707456	-5.65934	NA	NA	NA	NA	NA	NA	NA	FALSE	NA	NA	NA	NA	NA	NA
chr10-110209080-110211651 MXI1	MXI1	chr10-110209080-110211651	NA	NA	NA	NA	NA	NA	NA	NA	NA	NA	0.0170561	0.057935	0.294401	0.768452	0.82	0.958112	0.0892688	0.0716268	1.2463	0.212653	0.36	0.821228	0.209147	5.23083	2.26772	0.0371729	0.162865	-5.02759	0.207982	4.66494	0.743412	0.469406	0.697728	-6.02117	0.142876	3.62604	0.892687	0.375941	0.707456	-5.65934	NA	NA	NA	NA	NA	NA	NA	FALSE	NA	NA	NA	NA	NA	NA
chr10-110212105-110212470 MXI1	MXI1	chr10-110212105-110212470	NA	NA	NA	NA	NA	NA	NA	NA	NA	NA	0.061813	0.0736706	0.839046	0.401444	0.44	0.837231	0.0348735	0.0915951	0.380736	0.703399	0.66	0.931945	0.483967	1.52999	1.56102	0.137592	0.34091	-5.17632	0.207982	4.66494	0.743412	0.469406	0.697728	-6.02117	0.142876	3.62604	0.892687	0.375941	0.707456	-5.65934	NA	NA	NA	NA	NA	NA	NA	FALSE	NA	NA	NA	NA	NA	NA
chr10-110214192-110214839 MXI1	MXI1	chr10-110214192-110214839	NA	NA	NA	NA	NA	NA	NA	NA	NA	NA	0.00616683	0.0603642	0.10216	0.918629	0.96	0.986281	0.0219465	0.07419	0.295815	0.767371	0.82	0.963816	0.131682	3.11167	0.9408	0.360448	0.586231	-6.32703	0.207982	4.66494	0.743412	0.469406	0.697728	-6.02117	0.142876	3.62604	0.892687	0.375941	0.707456	-5.65934	NA	NA	NA	NA	NA	NA	NA	FALSE	NA	NA	NA	NA	NA	NA
chr10-110221286-110222217 MXI1	MXI1	chr10-110221286-110222217	NA	NA	NA	NA	NA	NA	NA	NA	NA	NA	0.038217	0.0594661	0.64267	0.520438	0.72	0.934469	-0.0263271	0.0739183	-0.356165	0.721717	0.9	0.978799	0.204981	3.59844	1.79505	0.091082	0.269813	-5.36556	0.207982	4.66494	0.743412	0.469406	0.697728	-6.02117	0.142876	3.62604	0.892687	0.375941	0.707456	-5.65934	NA	NA	NA	NA	NA	NA	NA	FALSE	NA	NA	NA	NA	NA	NA
chr10-110225494-110227715 MXI1	MXI1	chr10-110225494-110227715	NA	NA	NA	NA	NA	NA	NA	NA	NA	NA	0.0719158	0.0627372	1.1463	0.25167	0.34	0.780239	-0.0135276	0.0779406	-0.173564	0.862209	0.82	0.963816	-0.00113019	6.47368	-0.0130853	0.989717	0.99532	-7.83055	0.207982	4.66494	0.743412	0.469406	0.697728	-6.02117	0.142876	3.62604	0.892687	0.375941	0.707456	-5.65934	NA	NA	NA	NA	NA	NA	NA	FALSE	NA	NA	NA	NA	NA	NA
chr10-110278590-110279714 MXI1	MXI1	chr10-110278590-110279714	NA	NA	NA	NA	NA	NA	NA	NA	NA	NA	0.175982	0.0752366	2.33904	0.0193332	0.024	0.318015	0.010137	0.095224	0.106454	0.915222	0.92	0.981868	-0.28544	1.62652	-1.58248	0.132617	0.333715	-5.19322	0.207982	4.66494	0.743412	0.469406	0.697728	-6.02117	0.142876	3.62604	0.892687	0.375941	0.707456	-5.65934	NA	NA	NA	NA	NA	NA	NA	FALSE	NA	NA	NA	NA	NA	NA
chr17-76670853-76672690 MXRA7	MXRA7	chr17-76670853-76672690	NA	NA	NA	NA	NA	NA	NA	NA	NA	NA	-0.0127751	0.12991	-0.0983382	0.921664	0.96	0.986281	0.0224202	0.163738	0.136927	0.891088	0.86	0.971802	0.118407	5.21533	1.29197	0.214265	0.438147	-6.54945	NA	NA	NA	NA	NA	NA	1.00164	2.9283	2.17473	0.0339989	0.244359	-3.68756	3.21042	4.76821	35.8987	6.79324e-60	2.74594e-59	126.219	0.247392	FALSE	NA	NA	NA	NA	NA	NA
chr17-76681021-76682777 MXRA7	MXRA7	chr17-76681021-76682777	NA	NA	NA	NA	NA	NA	NA	NA	NA	NA	0.123103	0.153954	0.799609	0.423937	0.44	0.837231	0.207087	0.186582	1.1099	0.267044	0.26	0.760329	0.25489	2.5575	1.37792	0.186727	0.405648	-5.69049	NA	NA	NA	NA	NA	NA	1.00164	2.9283	2.17473	0.0339989	0.244359	-3.68756	3.21042	4.76821	35.8987	6.79324e-60	2.74594e-59	126.219	0.247392	FALSE	NA	NA	NA	NA	NA	NA
chr17-76709013-76711383 MXRA7	MXRA7	chr17-76709013-76711383	NA	NA	NA	NA	NA	NA	NA	NA	NA	NA	0.204576	0.131216	1.55908	0.118978	0.16	0.616955	0.217543	0.161962	1.34317	0.179218	0.176	0.694733	-0.17945	4.06958	-2.26962	0.0370338	0.162573	-4.69841	NA	NA	NA	NA	NA	NA	1.00164	2.9283	2.17473	0.0339989	0.244359	-3.68756	3.21042	4.76821	35.8987	6.79324e-60	2.74594e-59	126.219	0.247392	FALSE	NA	NA	NA	NA	NA	NA
chr19-53865690-53866546 MYADM	MYADM	chr19-53865690-53866546	NA	NA	NA	NA	0.192381	0.061259	3.14045	0.00168687	0.0034	0.268018	0.0716034	0.0449975	1.59127	0.111548	0.18	0.637912	0.0486667	0.0547547	0.888812	0.374104	0.64	0.926417	-0.180404	4.09643	-1.73573	0.101345	0.286586	-5.60449	-1.87024	6.62327	-6.2453	2.04993e-05	0.00476843	3.04563	-0.468475	5.65488	-2.25024	0.0284822	0.226655	-4.055	-1.52462	5.06482	-21.9969	1.26129e-40	2.61659e-40	81.5667	0.482033	FALSE	NA	NA	NA	NA	NA	NA
chr19-53866994-53869801 MYADM	MYADM	chr19-53866994-53869801	NA	NA	NA	NA	0.223358	0.0722821	3.0901	0.00200092	0.0086	0.422882	0.148427	0.0526776	2.81766	0.00483752	0.0242	0.320218	0.170665	0.065066	2.62295	0.00871712	0.0386	0.486843	0.0952831	6.84001	0.941722	0.35999	0.585785	-7.49747	-1.87024	6.62327	-6.2453	2.04993e-05	0.00476843	3.04563	-0.468475	5.65488	-2.25024	0.0284822	0.226655	-4.055	-1.52462	5.06482	-21.9969	1.26129e-40	2.61659e-40	81.5667	0.482033	FALSE	NA	NA	NA	NA	NA	NA
chr19-53870469-53870713 MYADM	MYADM	chr19-53870469-53870713	NA	NA	NA	NA	0.200635	0.084176	2.38352	0.0171479	0.022	0.533132	0.028755	0.0546942	0.525741	0.599068	0.7	0.930071	0.0657642	0.0651612	1.00925	0.312853	0.52	0.89178	0.0154969	2.50988	0.118862	0.906827	0.955375	-6.61206	-1.87024	6.62327	-6.2453	2.04993e-05	0.00476843	3.04563	-0.468475	5.65488	-2.25024	0.0284822	0.226655	-4.055	-1.52462	5.06482	-21.9969	1.26129e-40	2.61659e-40	81.5667	0.482033	FALSE	NA	NA	NA	NA	NA	NA
chr19-53871577-53871782 MYADM	MYADM	chr19-53871577-53871782	NA	NA	NA	NA	-0.0408465	0.0983847	-0.415172	0.678016	0.6	0.941185	-0.0147954	0.0641669	-0.230577	0.817644	0.86	0.965243	0.0135747	0.0751324	0.180677	0.856621	0.7	0.940748	-0.396733	2.0955	-2.74632	0.0140979	0.0971473	-3.31885	-1.87024	6.62327	-6.2453	2.04993e-05	0.00476843	3.04563	-0.468475	5.65488	-2.25024	0.0284822	0.226655	-4.055	-1.52462	5.06482	-21.9969	1.26129e-40	2.61659e-40	81.5667	0.482033	FALSE	NA	NA	NA	NA	NA	NA
chr6-135179995-135181857 MYB	MYB	chr6-135179995-135181857	NA	NA	NA	NA	-0.0259673	0.0580293	-0.447485	0.654525	0.66	0.949371	0.0121757	0.0160841	0.757006	0.449046	0.68	0.924533	0.0169757	0.0196315	0.864721	0.387192	0.58	0.911853	-0.013591	5.08654	-0.157976	0.876403	0.939742	-7.33983	0.209913	8.19223	0.988033	0.339744	0.591576	-6.23774	-0.0660502	6.88371	-0.179984	0.857831	0.957347	-6.55465	NA	NA	NA	NA	NA	NA	NA	FALSE	NA	NA	NA	NA	NA	NA
