## Supplementary Tables for "Single-cell multi-omics map of human foetal blood in Down’s Syndrome" (part 16 of 24)

### Sheet: Suppl.Tab 13 (continued)
					Supplementary Table 13: Peak-gene links tested by SCENT
chr6-135182133-135184161 MYB	MYB	chr6-135182133-135184161	NA	NA	NA	NA	-0.0711306	0.0620661	-1.14605	0.251776	0.36	0.887471	0.0121538	0.0172885	0.702998	0.482057	0.66	0.919708	0.0244871	0.0212989	1.14969	0.250271	0.4	0.841866	0.186207	4.53776	1.27335	0.220633	0.445422	-6.36396	0.209913	8.19223	0.988033	0.339744	0.591576	-6.23774	-0.0660502	6.88371	-0.179984	0.857831	0.957347	-6.55465	NA	NA	NA	NA	NA	NA	NA	FALSE	NA	NA	NA	NA	NA	NA
chr6-135191364-135192598 MYB	MYB	chr6-135191364-135192598	NA	NA	NA	NA	0.0947718	0.0963197	0.983929	0.32515	0.24	0.83571	0.0767353	0.0190175	4.03497	5.46084e-05	0.008	0.197486	0.0921302	0.0229844	4.00838	6.11378e-05	0.008	0.273858	0.986552	2.76857	3.43028	0.0033288	0.0474742	-2.04628	0.209913	8.19223	0.988033	0.339744	0.591576	-6.23774	-0.0660502	6.88371	-0.179984	0.857831	0.957347	-6.55465	NA	NA	NA	NA	NA	NA	NA	FALSE	0.00843222	0.0976803	0.0863247	0.931208	0.96	0.987569
chr6-135194876-135195947 MYB	MYB	chr6-135194876-135195947	NA	NA	NA	NA	0.190225	0.0849417	2.23948	0.025125	0.014	0.473499	0.00667505	0.020988	0.318042	0.750453	0.8	0.953051	0.0247761	0.0254145	0.97488	0.32962	0.6	0.916818	-0.208337	2.45657	-1.19378	0.249534	0.477059	-5.90728	0.209913	8.19223	0.988033	0.339744	0.591576	-6.23774	-0.0660502	6.88371	-0.179984	0.857831	0.957347	-6.55465	NA	NA	NA	NA	NA	NA	NA	FALSE	NA	NA	NA	NA	NA	NA
chr6-135209428-135210393 MYB	MYB	chr6-135209428-135210393	NA	NA	NA	NA	-0.113545	0.0960738	-1.18185	0.237263	0.26	0.849708	-0.0615365	0.0222511	-2.76554	0.00568281	0.063	0.479981	-0.0578234	0.026513	-2.18094	0.0291877	0.134	0.657131	-0.290486	2.5501	-1.27096	0.221461	0.446275	-5.84444	0.209913	8.19223	0.988033	0.339744	0.591576	-6.23774	-0.0660502	6.88371	-0.179984	0.857831	0.957347	-6.55465	NA	NA	NA	NA	NA	NA	NA	FALSE	NA	NA	NA	NA	NA	NA
chr17-4540166-4540910 MYBBP1A	MYBBP1A	chr17-4540166-4540910	NA	NA	NA	NA	-0.00354272	0.160813	-0.0220301	0.982424	0.96	0.987241	0.139591	0.0507587	2.75008	0.00595806	0.0062	0.174851	0.146721	0.0617543	2.37588	0.0175072	0.0116	0.325352	0.00144348	2.53111	0.00808228	0.993649	0.997029	-6.62813	-0.731929	6.51514	-1.0678	0.303505	0.556898	-6.00655	0.147322	3.9874	0.879768	0.382839	0.713927	-5.78185	-0.0194045	4.1053	-0.297662	0.766563	0.772705	-8.53601	0.992052	FALSE	0.172276	0.168461	1.02265	0.306474	0.28	0.898879
chr17-4543352-4544498 MYBBP1A	MYBBP1A	chr17-4543352-4544498	NA	NA	NA	NA	NA	NA	NA	NA	NA	NA	0.0644583	0.0538887	1.19614	0.231642	0.2	0.66086	0.0482007	0.0649473	0.742152	0.457995	0.54	0.897993	1.02567	1.51088	3.96727	0.00105751	0.0270948	-0.710817	-0.731929	6.51514	-1.0678	0.303505	0.556898	-6.00655	0.147322	3.9874	0.879768	0.382839	0.713927	-5.78185	-0.0194045	4.1053	-0.297662	0.766563	0.772705	-8.53601	0.992052	FALSE	NA	NA	NA	NA	NA	NA
chr17-4554200-4556038 MYBBP1A	MYBBP1A	chr17-4554200-4556038	NA	NA	NA	NA	0.0923337	0.099329	0.929574	0.352592	0.3	0.867128	0.0671453	0.0446013	1.50545	0.132207	0.18	0.637912	0.07763	0.0545186	1.42392	0.15447	0.14	0.657131	-0.0783041	4.60238	-0.941246	0.360227	0.586006	-6.75096	-0.731929	6.51514	-1.0678	0.303505	0.556898	-6.00655	0.147322	3.9874	0.879768	0.382839	0.713927	-5.78185	-0.0194045	4.1053	-0.297662	0.766563	0.772705	-8.53601	0.992052	FALSE	NA	NA	NA	NA	NA	NA
chr8-66612259-66614468 MYBL1	MYBL1	chr8-66612259-66614468	NA	NA	NA	NA	NA	NA	NA	NA	NA	NA	0.125189	0.05115	2.44749	0.0143853	0.132	0.59347	0.0609663	0.0631184	0.965903	0.334093	0.48	0.875563	0.0436148	5.429	0.490496	0.630276	0.794411	-7.33552	1.37858	4.47671	2.01664	0.0631383	0.243857	-4.39297	1.31645	0.525965	1.5454	0.128023	0.444125	-4.428	NA	NA	NA	NA	NA	NA	NA	FALSE	NA	NA	NA	NA	NA	NA
chr20-43666294-43668183 MYBL2	MYBL2	chr20-43666294-43668183	NA	NA	NA	NA	0.0716133	0.12802	0.559394	0.575893	0.54	0.933674	0.0680853	0.0433883	1.56921	0.116599	0.28	0.735167	0.0688316	0.0536702	1.28249	0.19967	0.28	0.776271	-0.0780174	4.55225	-0.927116	0.3673	0.592562	-6.74929	-0.157446	5.78824	-0.522542	0.609384	0.791704	-6.33818	0.15285	3.65288	0.608493	0.545383	0.817177	-5.95486	1.99252	4.77179	22.9918	2.87877e-42	6.21999e-42	85.3874	0.462825	FALSE	NA	NA	NA	NA	NA	NA
chr20-43681230-43682802 MYBL2	MYBL2	chr20-43681230-43682802	NA	NA	NA	NA	0.676503	0.17354	3.89826	9.68874e-05	0.0006	0.0893779	-0.000373513	0.0659208	-0.00566609	0.995479	0.96	0.986281	0.0106767	0.0803038	0.132954	0.89423	0.86	0.971802	-1.04438	2.00404	-4.92574	0.000141419	0.0102463	1.11431	-0.157446	5.78824	-0.522542	0.609384	0.791704	-6.33818	0.15285	3.65288	0.608493	0.545383	0.817177	-5.95486	1.99252	4.77179	22.9918	2.87877e-42	6.21999e-42	85.3874	0.462825	FALSE	-0.763885	0.183334	-4.16663	3.09135e-05	0.0004	0.0199337
chr20-43691424-43692335 MYBL2	MYBL2	chr20-43691424-43692335	NA	NA	NA	NA	NA	NA	NA	NA	NA	NA	-0.0748781	0.0665147	-1.12574	0.260277	0.48	0.856096	-0.0790305	0.0772986	-1.0224	0.306589	0.54	0.897993	-0.207871	1.21009	-0.821143	0.423332	0.640588	-5.94344	-0.157446	5.78824	-0.522542	0.609384	0.791704	-6.33818	0.15285	3.65288	0.608493	0.545383	0.817177	-5.95486	1.99252	4.77179	22.9918	2.87877e-42	6.21999e-42	85.3874	0.462825	FALSE	NA	NA	NA	NA	NA	NA
chr8-127734846-127736549 MYC	MYC	chr8-127734846-127736549	NA	NA	NA	NA	0.101873	0.128121	0.795127	0.426539	0.46	0.918866	-0.041127	0.0470399	-0.874301	0.381955	0.48	0.856096	-0.103416	0.058357	-1.77212	0.0763739	0.088	0.618196	0.16492	5.78907	2.05822	0.0558094	0.204452	-5.58323	-0.0177693	5.51055	-0.0721582	0.943487	0.977585	-6.4251	-0.109278	7.1367	-0.415339	0.679521	0.88244	-6.49801	-6.42296	4.10917	-48.1505	3.05636e-72	2.32753e-71	154.737	0.131313	FALSE	NA	NA	NA	NA	NA	NA
chr8-127737049-127738528 MYC	MYC	chr8-127737049-127738528	NA	NA	NA	NA	0.0535966	0.139226	0.384961	0.700266	0.7	0.955742	-0.0535371	0.0484286	-1.10549	0.268949	0.38	0.805334	-0.0434455	0.0593331	-0.73223	0.464028	0.44	0.857984	0.139387	4.21901	1.3131	0.207213	0.430025	-6.22259	-0.0177693	5.51055	-0.0721582	0.943487	0.977585	-6.4251	-0.109278	7.1367	-0.415339	0.679521	0.88244	-6.49801	-6.42296	4.10917	-48.1505	3.05636e-72	2.32753e-71	154.737	0.131313	FALSE	NA	NA	NA	NA	NA	NA
chr8-127741638-127742641 MYC	MYC	chr8-127741638-127742641	NA	NA	NA	NA	NA	NA	NA	NA	NA	NA	-0.034369	0.0627752	-0.547494	0.584039	0.6	0.899184	-0.000939893	0.0760971	-0.0123512	0.990145	0.86	0.971802	1.30117	1.60237	2.82186	0.0120496	0.0899035	-3.00731	-0.0177693	5.51055	-0.0721582	0.943487	0.977585	-6.4251	-0.109278	7.1367	-0.415339	0.679521	0.88244	-6.49801	-6.42296	4.10917	-48.1505	3.05636e-72	2.32753e-71	154.737	0.131313	FALSE	NA	NA	NA	NA	NA	NA
chr1-38872272-38873935 MYCBP	MYCBP	chr1-38872272-38873935	NA	NA	NA	NA	NA	NA	NA	NA	NA	NA	-0.0758789	0.106521	-0.71234	0.476254	0.42	0.827205	-0.0372753	0.13155	-0.283355	0.776904	0.82	0.963816	-0.197026	4.71928	-1.44998	0.165904	0.379177	-6.19963	-0.500246	3.2741	-1.50558	0.154184	0.390948	-5.05806	0.113991	4.93634	0.597134	0.552886	0.820198	-6.14635	-1.24244	4.51869	-12.4593	2.97942e-22	4.32205e-22	39.0992	0.689353	FALSE	NA	NA	NA	NA	NA	NA
chr13-77042020-77043036 MYCBP2	MYCBP2	chr13-77042020-77043036	NA	NA	NA	NA	0.141264	0.0772444	1.82879	0.0674304	0.096	0.735087	-0.0324024	0.0207727	-1.55986	0.118794	0.18	0.637912	-0.0175369	0.0245215	-0.715163	0.474508	0.56	0.904691	-0.444805	1.55272	-1.80325	0.0897368	0.267477	-4.85564	0.0802282	8.89823	0.425262	0.677047	0.834623	-6.689	-0.272726	7.01843	-1.95893	0.0552336	0.305854	-4.72599	NA	NA	NA	NA	NA	NA	NA	FALSE	NA	NA	NA	NA	NA	NA
chr13-77048356-77049889 MYCBP2	MYCBP2	chr13-77048356-77049889	NA	NA	NA	NA	NA	NA	NA	NA	NA	NA	0.0549475	0.0213613	2.57229	0.0101028	0.022	0.306468	0.0320462	0.0258094	1.24165	0.214367	0.2	0.713861	0.0983372	1.61841	0.522602	0.608234	0.779176	-6.24182	0.0802282	8.89823	0.425262	0.677047	0.834623	-6.689	-0.272726	7.01843	-1.95893	0.0552336	0.305854	-4.72599	NA	NA	NA	NA	NA	NA	NA	FALSE	NA	NA	NA	NA	NA	NA
chr13-77065184-77066565 MYCBP2	MYCBP2	chr13-77065184-77066565	NA	NA	NA	NA	-0.144152	0.0896051	-1.60875	0.107671	0.16	0.77067	NA	NA	NA	NA	NA	NA	NA	NA	NA	NA	NA	NA	-0.548289	1.45508	-2.41272	0.0278596	0.139079	-3.81104	0.0802282	8.89823	0.425262	0.677047	0.834623	-6.689	-0.272726	7.01843	-1.95893	0.0552336	0.305854	-4.72599	NA	NA	NA	NA	NA	NA	NA	FALSE	NA	NA	NA	NA	NA	NA
chr13-77298101-77298762 MYCBP2	MYCBP2	chr13-77298101-77298762	NA	NA	NA	NA	-0.104064	0.0770883	-1.34993	0.177038	0.24	0.83571	0.0835461	0.0216684	3.85565	0.00011542	0.002	0.0958789	0.0949712	0.0259118	3.66517	0.000247176	0.004	0.195208	-0.734509	1.80918	-3.07615	0.00706537	0.0683946	-2.61661	0.0802282	8.89823	0.425262	0.677047	0.834623	-6.689	-0.272726	7.01843	-1.95893	0.0552336	0.305854	-4.72599	NA	NA	NA	NA	NA	NA	NA	FALSE	0.176793	0.0799505	2.21127	0.0270169	0.042	0.615318
chr13-77299988-77301213 MYCBP2	MYCBP2	chr13-77299988-77301213	NA	NA	NA	NA	-0.0580689	0.0857759	-0.676984	0.498416	0.48	0.923224	-0.0059798	0.0208226	-0.287179	0.773976	0.92	0.978204	0.014246	0.0248586	0.573081	0.56659	0.64	0.926417	0.0273476	1.75004	0.129637	0.898429	0.951344	-6.41643	0.0802282	8.89823	0.425262	0.677047	0.834623	-6.689	-0.272726	7.01843	-1.95893	0.0552336	0.305854	-4.72599	NA	NA	NA	NA	NA	NA	NA	FALSE	NA	NA	NA	NA	NA	NA
chr13-77316258-77317498 MYCBP2	MYCBP2	chr13-77316258-77317498	NA	NA	NA	NA	NA	NA	NA	NA	NA	NA	0.0328446	0.02218	1.48082	0.138654	0.28	0.735167	0.0430634	0.0267167	1.61185	0.106994	0.14	0.657131	0.657824	1.04422	2.79234	0.0128134	0.0926686	-2.95921	0.0802282	8.89823	0.425262	0.677047	0.834623	-6.689	-0.272726	7.01843	-1.95893	0.0552336	0.305854	-4.72599	NA	NA	NA	NA	NA	NA	NA	FALSE	NA	NA	NA	NA	NA	NA
chr13-77323854-77324212 MYCBP2	MYCBP2	chr13-77323854-77324212	NA	NA	NA	NA	-0.0660635	0.0799822	-0.825978	0.408817	0.56	0.9366	0.0229675	0.0203817	1.12687	0.259797	0.36	0.793285	0.0231858	0.0248615	0.9326	0.351026	0.32	0.803065	-0.0624811	1.71271	-0.336025	0.741109	0.864798	-6.35024	0.0802282	8.89823	0.425262	0.677047	0.834623	-6.689	-0.272726	7.01843	-1.95893	0.0552336	0.305854	-4.72599	NA	NA	NA	NA	NA	NA	NA	FALSE	NA	NA	NA	NA	NA	NA
chr13-77325776-77327413 MYCBP2	MYCBP2	chr13-77325776-77327413	NA	NA	NA	NA	-0.0219939	0.040627	-0.541361	0.588259	0.7	0.955742	0.000916869	0.0125778	0.0728957	0.941889	0.98	0.988686	0.00023523	0.0153983	0.0152764	0.987812	0.94	0.985098	-0.010199	5.29776	-0.101651	0.920265	0.962092	-7.41651	0.0802282	8.89823	0.425262	0.677047	0.834623	-6.689	-0.272726	7.01843	-1.95893	0.0552336	0.305854	-4.72599	NA	NA	NA	NA	NA	NA	NA	FALSE	NA	NA	NA	NA	NA	NA
chr13-77026112-77027612 MYCBP2-AS1	MYCBP2-AS1	chr13-77026112-77027612	NA	NA	NA	NA	NA	NA	NA	NA	NA	NA	-0.287041	0.132671	-2.16355	0.0304988	0.03	0.348132	-0.40017	0.163669	-2.445	0.0144851	0.0134	0.345288	0.033105	5.48503	0.467091	0.646576	0.805532	-7.36415	NA	NA	NA	NA	NA	NA	NA	NA	NA	NA	NA	NA	NA	NA	NA	NA	NA	NA	NA	FALSE	NA	NA	NA	NA	NA	NA
chr13-77042020-77043036 MYCBP2-AS1	MYCBP2-AS1	chr13-77042020-77043036	NA	NA	NA	NA	NA	NA	NA	NA	NA	NA	-0.492069	0.24362	-2.01982	0.0434016	0.058	0.4608	-0.181271	0.261977	-0.691934	0.488979	0.56	0.904691	-0.444805	1.55272	-1.80325	0.0897368	0.267477	-4.85564	NA	NA	NA	NA	NA	NA	NA	NA	NA	NA	NA	NA	NA	NA	NA	NA	NA	NA	NA	FALSE	NA	NA	NA	NA	NA	NA
chr13-77048356-77049889 MYCBP2-AS1	MYCBP2-AS1	chr13-77048356-77049889	NA	NA	NA	NA	NA	NA	NA	NA	NA	NA	0.192523	0.203225	0.947343	0.343464	0.16	0.616955	0.211241	0.245831	0.859293	0.390179	0.32	0.803065	0.0983372	1.61841	0.522602	0.608234	0.779176	-6.24182	NA	NA	NA	NA	NA	NA	NA	NA	NA	NA	NA	NA	NA	NA	NA	NA	NA	NA	NA	FALSE	NA	NA	NA	NA	NA	NA
chr17-50507596-50509061 MYCBPAP	MYCBPAP	chr17-50507596-50509061	NA	NA	NA	NA	NA	NA	NA	NA	NA	NA	0.0908471	0.117556	0.772799	0.439641	0.6	0.899184	-0.0868652	0.146842	-0.591554	0.55415	0.66	0.931945	-0.245328	4.57514	-2.96275	0.00897258	0.0771788	-3.50091	NA	NA	NA	NA	NA	NA	0.0735679	1.1537	0.165445	0.869205	0.961607	-5.5333	4.46712	3.5373	27.2553	8.70311e-49	2.28911e-48	100.648	0.380195	FALSE	NA	NA	NA	NA	NA	NA
chr17-50527070-50527954 MYCBPAP	MYCBPAP	chr17-50527070-50527954	NA	NA	NA	NA	NA	NA	NA	NA	NA	NA	-0.383518	0.252279	-1.52022	0.128457	0.1	0.54786	-0.390891	0.290527	-1.34545	0.178479	0.26	0.760329	-0.005918	1.30542	-0.027194	0.978633	0.990276	-6.2993	NA	NA	NA	NA	NA	NA	0.0735679	1.1537	0.165445	0.869205	0.961607	-5.5333	4.46712	3.5373	27.2553	8.70311e-49	2.28911e-48	100.648	0.380195	FALSE	NA	NA	NA	NA	NA	NA
chr2-15939540-15941252 MYCN	MYCN	chr2-15939540-15941252	NA	NA	NA	NA	0.200007	0.15515	1.28911	0.197358	0.18	0.787607	0.0472332	0.0609016	0.775566	0.438005	0.36	0.793285	0.0629857	0.0746415	0.843842	0.398757	0.32	0.803065	-0.197319	5.22216	-2.20849	0.0417537	0.174019	-5.146	-0.706391	5.01883	-2.02497	0.0621806	0.2418	-4.53289	-0.130282	5.9543	-0.332331	0.740911	0.909138	-6.43114	-2.63207	4.89526	-17.9214	2.27255e-33	4.01167e-33	64.8027	0.566485	FALSE	NA	NA	NA	NA	NA	NA
chr2-15941326-15943809 MYCN	MYCN	chr2-15941326-15943809	NA	NA	NA	NA	-0.0499383	0.153986	-0.324304	0.745708	0.7	0.955742	-0.12541	0.0600297	-2.08913	0.0366956	0.052	0.440176	-0.112412	0.0730726	-1.53836	0.12396	0.26	0.760329	-0.205076	5.27204	-2.17934	0.0441946	0.179684	-5.21372	-0.706391	5.01883	-2.02497	0.0621806	0.2418	-4.53289	-0.130282	5.9543	-0.332331	0.740911	0.909138	-6.43114	-2.63207	4.89526	-17.9214	2.27255e-33	4.01167e-33	64.8027	0.566485	FALSE	NA	NA	NA	NA	NA	NA
chr6-152697228-152698014 MYCT1	MYCT1	chr6-152697228-152698014	NA	NA	NA	NA	NA	NA	NA	NA	NA	NA	0.320435	0.150311	2.13182	0.0330217	0.018	0.281253	0.32641	0.18395	1.77445	0.0759885	0.052	0.531612	0.998818	2.0912	4.20839	0.000633499	0.0210275	-0.313553	NA	NA	NA	NA	NA	NA	0.972343	3.44883	1.78809	0.0793095	0.358202	-4.48495	-0.599679	3.4223	-4.28472	4.13585e-05	4.65804e-05	0.0421769	0.887895	FALSE	NA	NA	NA	NA	NA	NA
chr6-152700518-152701775 MYCT1	MYCT1	chr6-152700518-152701775	NA	NA	NA	NA	NA	NA	NA	NA	NA	NA	-0.0238871	0.196641	-0.121476	0.903314	0.84	0.961851	-0.318656	0.261998	-1.21625	0.223889	0.5	0.884792	0.628174	1.42103	2.27081	0.0369471	0.162335	-4.00491	NA	NA	NA	NA	NA	NA	0.972343	3.44883	1.78809	0.0793095	0.358202	-4.48495	-0.599679	3.4223	-4.28472	4.13585e-05	4.65804e-05	0.0421769	0.887895	FALSE	NA	NA	NA	NA	NA	NA
chr19-4647905-4648826 MYDGF	MYDGF	chr19-4647905-4648826	NA	NA	NA	NA	-0.0705008	0.364493	-0.193422	0.846629	0.88	0.980849	-0.00287683	0.100111	-0.0287363	0.977075	0.96	0.986281	-0.0391536	0.120712	-0.324355	0.745669	0.7	0.940748	0.0645774	1.88682	0.310841	0.759834	0.87609	-6.40922	-0.434664	4.74699	-1.73536	0.10441	0.31871	-4.92615	-0.40189	6.43753	-2.77168	0.00760994	0.123238	-2.96208	NA	NA	NA	NA	NA	NA	NA	FALSE	NA	NA	NA	NA	NA	NA
chr19-4660229-4660859 MYDGF	MYDGF	chr19-4660229-4660859	NA	NA	NA	NA	NA	NA	NA	NA	NA	NA	0.115635	0.103659	1.11553	0.264625	0.4	0.81768	0.0830886	0.130111	0.638597	0.523085	0.64	0.926417	0.49513	1.15179	2.48384	0.0241397	0.128905	-3.57435	-0.434664	4.74699	-1.73536	0.10441	0.31871	-4.92615	-0.40189	6.43753	-2.77168	0.00760994	0.123238	-2.96208	NA	NA	NA	NA	NA	NA	NA	FALSE	NA	NA	NA	NA	NA	NA
chr19-4669280-4670859 MYDGF	MYDGF	chr19-4669280-4670859	NA	NA	NA	NA	0.0754034	0.168349	0.447899	0.654226	0.52	0.929312	0.139407	0.0650361	2.14353	0.0320702	0.064	0.479981	0.120605	0.0797263	1.51274	0.130345	0.16	0.674396	-0.0794346	5.05675	-0.963925	0.349072	0.576217	-6.86672	-0.434664	4.74699	-1.73536	0.10441	0.31871	-4.92615	-0.40189	6.43753	-2.77168	0.00760994	0.123238	-2.96208	NA	NA	NA	NA	NA	NA	NA	FALSE	NA	NA	NA	NA	NA	NA
chr15-48176900-48178651 MYEF2	MYEF2	chr15-48176900-48178651	NA	NA	NA	NA	0.023017	0.10276	0.223988	0.822767	0.86	0.979026	0.0952187	0.0364818	2.61003	0.00905344	0.0744	0.505883	0.117343	0.0446526	2.62791	0.00859108	0.0872	0.618196	-0.18813	4.79408	-1.97057	0.0658809	0.224261	-5.42944	-0.286057	5.91438	-1.09606	0.291373	0.546142	-5.90346	0.396942	4.40561	1.91618	0.0605811	0.317618	-4.47922	1.67699	5.40394	24.2403	2.92604e-44	6.65801e-44	89.9571	0.439477	FALSE	NA	NA	NA	NA	NA	NA
chr17-8628494-8631639 MYH10	MYH10	chr17-8628494-8631639	NA	NA	NA	NA	0.311895	0.0963621	3.2367	0.00120921	0.0028	0.241384	0.137761	0.0223686	6.15869	7.33508e-10	0.0002	0.0190556	0.111317	0.0278939	3.99074	6.58671e-05	0.0058	0.234511	0.191139	6.08081	3.66048	0.00203578	0.0371772	-2.49321	0.99018	7.24679	2.94362	0.0105879	0.0909562	-3.08933	1.0916	4.65147	3.2204	0.00215761	0.0728147	-1.57772	NA	NA	NA	NA	NA	NA	NA	FALSE	-0.131317	0.0985144	-1.33298	0.18254	0.14	0.806662
chr16-15702767-15703756 MYH11	MYH11	chr16-15702767-15703756	NA	NA	NA	NA	NA	NA	NA	NA	NA	NA	-0.153207	0.24239	-0.632071	0.527341	0.76	0.942956	-0.208686	0.275532	-0.757393	0.448814	0.6	0.916818	-0.525493	1.51984	-1.8275	0.0858625	0.260894	-4.8089	NA	NA	NA	NA	NA	NA	0.880242	0.559789	1.52049	0.134157	0.452398	-4.50175	NA	NA	NA	NA	NA	NA	NA	FALSE	NA	NA	NA	NA	NA	NA
chr16-15704332-15705518 MYH11	MYH11	chr16-15704332-15705518	NA	NA	NA	NA	NA	NA	NA	NA	NA	NA	0.0162151	0.179045	0.0905639	0.927839	0.82	0.958112	-0.00363121	0.207993	-0.0174583	0.986071	0.96	0.986759	0.0395345	2.43289	0.222148	0.82694	0.913671	-6.57732	NA	NA	NA	NA	NA	NA	0.880242	0.559789	1.52049	0.134157	0.452398	-4.50175	NA	NA	NA	NA	NA	NA	NA	FALSE	NA	NA	NA	NA	NA	NA
chr16-15744299-15745515 MYH11	MYH11	chr16-15744299-15745515	NA	NA	NA	NA	NA	NA	NA	NA	NA	NA	0.216314	0.184175	1.1745	0.240194	0.24	0.699466	0.16634	0.22618	0.735433	0.462076	0.4	0.841866	-0.203938	2.33272	-0.816898	0.425686	0.642492	-6.24466	NA	NA	NA	NA	NA	NA	0.880242	0.559789	1.52049	0.134157	0.452398	-4.50175	NA	NA	NA	NA	NA	NA	NA	FALSE	NA	NA	NA	NA	NA	NA
chr16-15755866-15756920 MYH11	MYH11	chr16-15755866-15756920	NA	NA	NA	NA	NA	NA	NA	NA	NA	NA	0.0200649	0.178765	0.112242	0.910632	0.9	0.9733	-0.156406	0.220528	-0.709233	0.47818	0.46	0.867132	-0.16443	2.55141	-0.982903	0.339923	0.567606	-6.15263	NA	NA	NA	NA	NA	NA	0.880242	0.559789	1.52049	0.134157	0.452398	-4.50175	NA	NA	NA	NA	NA	NA	NA	FALSE	NA	NA	NA	NA	NA	NA
chr16-15765533-15766482 MYH11	MYH11	chr16-15765533-15766482	NA	NA	NA	NA	NA	NA	NA	NA	NA	NA	-0.059656	0.188577	-0.316348	0.751738	0.76	0.942956	0.0862316	0.211227	0.408241	0.683097	0.44	0.857984	-0.104239	2.39179	-0.682528	0.504425	0.704855	-6.35476	NA	NA	NA	NA	NA	NA	0.880242	0.559789	1.52049	0.134157	0.452398	-4.50175	NA	NA	NA	NA	NA	NA	NA	FALSE	NA	NA	NA	NA	NA	NA
chr16-15777449-15778212 MYH11	MYH11	chr16-15777449-15778212	NA	NA	NA	NA	NA	NA	NA	NA	NA	NA	-0.31134	0.226116	-1.3769	0.168542	0.26	0.71843	-0.347654	0.273896	-1.26929	0.204337	0.2	0.713861	0.112904	2.06127	0.583409	0.567549	0.750907	-6.32856	NA	NA	NA	NA	NA	NA	0.880242	0.559789	1.52049	0.134157	0.452398	-4.50175	NA	NA	NA	NA	NA	NA	NA	FALSE	NA	NA	NA	NA	NA	NA
chr16-15782595-15783292 MYH11	MYH11	chr16-15782595-15783292	NA	NA	NA	NA	NA	NA	NA	NA	NA	NA	0.450804	0.202911	2.22169	0.0263043	0.024	0.318015	0.364188	0.245083	1.48598	0.137285	0.12	0.642566	0.0592976	1.28939	0.274285	0.787288	0.891634	-6.25146	NA	NA	NA	NA	NA	NA	0.880242	0.559789	1.52049	0.134157	0.452398	-4.50175	NA	NA	NA	NA	NA	NA	NA	FALSE	NA	NA	NA	NA	NA	NA
chr16-15807459-15809047 MYH11	MYH11	chr16-15807459-15809047	NA	NA	NA	NA	NA	NA	NA	NA	NA	NA	-0.0869836	0.189897	-0.458058	0.646911	0.6	0.899184	-0.0140175	0.216472	-0.0647544	0.94837	0.92	0.981868	0.22293	2.20076	1.41416	0.176002	0.392298	-5.55859	NA	NA	NA	NA	NA	NA	0.880242	0.559789	1.52049	0.134157	0.452398	-4.50175	NA	NA	NA	NA	NA	NA	NA	FALSE	NA	NA	NA	NA	NA	NA
chr16-15811336-15812572 MYH11	MYH11	chr16-15811336-15812572	NA	NA	NA	NA	NA	NA	NA	NA	NA	NA	-0.0715875	0.188717	-0.379338	0.704437	0.66	0.919708	-0.118324	0.217161	-0.544868	0.585844	0.78	0.956124	1.80906	1.61834	3.76231	0.0016377	0.0333357	-1.11821	NA	NA	NA	NA	NA	NA	0.880242	0.559789	1.52049	0.134157	0.452398	-4.50175	NA	NA	NA	NA	NA	NA	NA	FALSE	NA	NA	NA	NA	NA	NA
chr16-15821850-15822321 MYH11	MYH11	chr16-15821850-15822321	NA	NA	NA	NA	NA	NA	NA	NA	NA	NA	0.0848141	0.236233	0.359028	0.719574	0.6	0.899184	NA	NA	NA	NA	NA	NA	-0.343894	1.28845	-1.56146	0.137488	0.340768	-5.14461	NA	NA	NA	NA	NA	NA	0.880242	0.559789	1.52049	0.134157	0.452398	-4.50175	NA	NA	NA	NA	NA	NA	NA	FALSE	NA	NA	NA	NA	NA	NA
chr16-15830881-15831615 MYH11	MYH11	chr16-15830881-15831615	NA	NA	NA	NA	NA	NA	NA	NA	NA	NA	0.163834	0.226351	0.723805	0.469185	0.42	0.827205	0.13313	0.265294	0.501819	0.615795	0.44	0.857984	-0.625234	1.51268	-3.37322	0.00375965	0.0503522	-1.96166	NA	NA	NA	NA	NA	NA	0.880242	0.559789	1.52049	0.134157	0.452398	-4.50175	NA	NA	NA	NA	NA	NA	NA	FALSE	NA	NA	NA	NA	NA	NA
chr16-15856742-15858770 MYH11	MYH11	chr16-15856742-15858770	NA	NA	NA	NA	NA	NA	NA	NA	NA	NA	0.126155	0.157169	0.802668	0.422167	0.44	0.837231	0.196296	0.184894	1.06167	0.288387	0.16	0.674396	-0.168201	3.26497	-1.19351	0.249637	0.477179	-6.11532	NA	NA	NA	NA	NA	NA	0.880242	0.559789	1.52049	0.134157	0.452398	-4.50175	NA	NA	NA	NA	NA	NA	NA	FALSE	NA	NA	NA	NA	NA	NA
chr17-10645921-10646907 MYH3	MYH3	chr17-10645921-10646907	NA	NA	NA	NA	NA	NA	NA	NA	NA	NA	0.357239	0.148401	2.40726	0.0160729	0.01	0.21711	0.216653	0.191353	1.13222	0.257543	0.18	0.694733	-0.214149	1.7433	-1.08939	0.291718	0.521013	-5.83745	-0.713166	3.67846	-2.22009	0.0432552	0.19663	-4.04167	-0.0770686	-0.0627081	-0.179369	0.858312	0.957415	-5.38506	NA	NA	NA	NA	NA	NA	NA	FALSE	NA	NA	NA	NA	NA	NA
chr22-36285949-36287000 MYH9	MYH9	chr22-36285949-36287000	NA	NA	NA	NA	0.168479	0.0561032	3.00301	0.00267321	0.0392	0.647252	0.0304447	0.0217866	1.39741	0.162291	0.26	0.71843	0.0180075	0.0268436	0.670828	0.50233	0.5	0.884792	0.115754	2.95176	0.949479	0.356149	0.582302	-6.27608	-0.725796	8.44372	-4.25743	0.000779959	0.0264614	-0.644934	-0.0879313	6.01436	-0.458575	0.648359	0.865562	-6.3851	-2.08328	5.13014	-31.5035	1.47987e-54	4.80222e-54	113.841	0.308164	FALSE	NA	NA	NA	NA	NA	NA
chr22-36301019-36301974 MYH9	MYH9	chr22-36301019-36301974	NA	NA	NA	NA	0.0614389	0.0609762	1.00759	0.313652	0.44	0.911448	0.00389857	0.022625	0.172313	0.863191	0.96	0.986281	0.016553	0.0272537	0.607368	0.543607	0.58	0.911853	0.0227301	2.72328	0.120739	0.905364	0.954739	-6.67534	-0.725796	8.44372	-4.25743	0.000779959	0.0264614	-0.644934	-0.0879313	6.01436	-0.458575	0.648359	0.865562	-6.3851	-2.08328	5.13014	-31.5035	1.47987e-54	4.80222e-54	113.841	0.308164	FALSE	NA	NA	NA	NA	NA	NA
chr22-36328565-36329864 MYH9	MYH9	chr22-36328565-36329864	NA	NA	NA	NA	0.0902263	0.0431578	2.09062	0.0365626	0.142	0.763882	0.0408762	0.0198697	2.05721	0.0396663	0.116	0.573466	0.024765	0.0244506	1.01286	0.311129	0.42	0.850643	0.0359696	4.44956	0.2473	0.807743	0.902926	-7.1214	-0.725796	8.44372	-4.25743	0.000779959	0.0264614	-0.644934	-0.0879313	6.01436	-0.458575	0.648359	0.865562	-6.3851	-2.08328	5.13014	-31.5035	1.47987e-54	4.80222e-54	113.841	0.308164	FALSE	NA	NA	NA	NA	NA	NA
chr22-36330671-36332939 MYH9	MYH9	chr22-36330671-36332939	NA	NA	NA	NA	0.0797805	0.0421987	1.89059	0.0586789	0.162	0.777163	-0.0139569	0.0192163	-0.726304	0.467652	0.46	0.847461	-0.000793612	0.0238163	-0.0333222	0.973418	1	1	-0.129152	4.77626	-2.08399	0.0531274	0.199087	-5.22799	-0.725796	8.44372	-4.25743	0.000779959	0.0264614	-0.644934	-0.0879313	6.01436	-0.458575	0.648359	0.865562	-6.3851	-2.08328	5.13014	-31.5035	1.47987e-54	4.80222e-54	113.841	0.308164	FALSE	NA	NA	NA	NA	NA	NA
chr22-36334075-36335412 MYH9	MYH9	chr22-36334075-36335412	NA	NA	NA	NA	0.103162	0.0537187	1.92042	0.0548055	0.262	0.855968	0.0155147	0.0220325	0.704173	0.481325	0.62	0.907198	0.0144277	0.0265456	0.543506	0.586782	0.72	0.943985	0.388759	3.36821	1.68399	0.111103	0.301852	-5.46763	-0.725796	8.44372	-4.25743	0.000779959	0.0264614	-0.644934	-0.0879313	6.01436	-0.458575	0.648359	0.865562	-6.3851	-2.08328	5.13014	-31.5035	1.47987e-54	4.80222e-54	113.841	0.308164	FALSE	NA	NA	NA	NA	NA	NA
chr22-36337595-36338152 MYH9	MYH9	chr22-36337595-36338152	NA	NA	NA	NA	-0.106735	0.0841981	-1.26767	0.204917	0.34	0.884218	0.0371206	0.0340945	1.08876	0.276261	0.54	0.878118	0.0704114	0.040441	1.74109	0.0816681	0.262	0.765703	-0.400328	1.43011	-1.89649	0.0756381	0.242625	-4.68092	-0.725796	8.44372	-4.25743	0.000779959	0.0264614	-0.644934	-0.0879313	6.01436	-0.458575	0.648359	0.865562	-6.3851	-2.08328	5.13014	-31.5035	1.47987e-54	4.80222e-54	113.841	0.308164	FALSE	NA	NA	NA	NA	NA	NA
chr22-36351969-36353383 MYH9	MYH9	chr22-36351969-36353383	NA	NA	NA	NA	NA	NA	NA	NA	NA	NA	0.0209157	0.0304314	0.687308	0.491889	0.58	0.893298	0.0575939	0.0359509	1.60201	0.109152	0.24	0.746148	0.287025	1.06309	1.13997	0.27066	0.499019	-5.57505	-0.725796	8.44372	-4.25743	0.000779959	0.0264614	-0.644934	-0.0879313	6.01436	-0.458575	0.648359	0.865562	-6.3851	-2.08328	5.13014	-31.5035	1.47987e-54	4.80222e-54	113.841	0.308164	FALSE	NA	NA	NA	NA	NA	NA
chr22-36354822-36355740 MYH9	MYH9	chr22-36354822-36355740	NA	NA	NA	NA	-0.0445963	0.0819095	-0.544458	0.586126	0.68	0.95231	0.0383956	0.0276942	1.38641	0.165622	0.14	0.59347	0.0454761	0.0333857	1.36214	0.173153	0.2	0.713861	-0.00923168	1.97481	-0.0596576	0.953149	0.978087	-6.48194	-0.725796	8.44372	-4.25743	0.000779959	0.0264614	-0.644934	-0.0879313	6.01436	-0.458575	0.648359	0.865562	-6.3851	-2.08328	5.13014	-31.5035	1.47987e-54	4.80222e-54	113.841	0.308164	FALSE	NA	NA	NA	NA	NA	NA
chr22-36358979-36360000 MYH9	MYH9	chr22-36358979-36360000	NA	NA	NA	NA	-0.109559	0.0743142	-1.47427	0.14041	0.32	0.875473	0.0723177	0.0253229	2.85582	0.00429256	0.042	0.401476	0.0953713	0.0305686	3.11991	0.00180908	0.0172	0.375276	0.0137967	2.14087	0.0809987	0.936422	0.97004	-6.52294	-0.725796	8.44372	-4.25743	0.000779959	0.0264614	-0.644934	-0.0879313	6.01436	-0.458575	0.648359	0.865562	-6.3851	-2.08328	5.13014	-31.5035	1.47987e-54	4.80222e-54	113.841	0.308164	FALSE	NA	NA	NA	NA	NA	NA
chr22-36364717-36365413 MYH9	MYH9	chr22-36364717-36365413	NA	NA	NA	NA	0.0597022	0.058908	1.01348	0.31083	0.56	0.9366	0.0515933	0.0235805	2.18797	0.028672	0.094	0.54786	0.0748598	0.0283832	2.63747	0.00835261	0.0664	0.569419	-0.300971	2.7422	-2.46767	0.0249417	0.131128	-3.99788	-0.725796	8.44372	-4.25743	0.000779959	0.0264614	-0.644934	-0.0879313	6.01436	-0.458575	0.648359	0.865562	-6.3851	-2.08328	5.13014	-31.5035	1.47987e-54	4.80222e-54	113.841	0.308164	FALSE	NA	NA	NA	NA	NA	NA
chr22-36368170-36369227 MYH9	MYH9	chr22-36368170-36369227	NA	NA	NA	NA	NA	NA	NA	NA	NA	NA	-0.0500218	0.0241729	-2.06933	0.0385151	0.206	0.676336	-0.0279303	0.0291795	-0.95719	0.338472	0.46	0.867132	2.21189	1.64146	3.59828	0.00232518	0.0397197	-1.42697	-0.725796	8.44372	-4.25743	0.000779959	0.0264614	-0.644934	-0.0879313	6.01436	-0.458575	0.648359	0.865562	-6.3851	-2.08328	5.13014	-31.5035	1.47987e-54	4.80222e-54	113.841	0.308164	FALSE	NA	NA	NA	NA	NA	NA
chr22-36370161-36371053 MYH9	MYH9	chr22-36370161-36371053	NA	NA	NA	NA	-0.0744052	0.0776621	-0.958064	0.338031	0.38	0.894645	-0.00996914	0.0266779	-0.373686	0.708638	0.74	0.938322	-0.0175895	0.0332463	-0.529066	0.59676	0.72	0.943985	0.0514108	2.01566	0.286843	0.777822	0.886414	-6.44588	-0.725796	8.44372	-4.25743	0.000779959	0.0264614	-0.644934	-0.0879313	6.01436	-0.458575	0.648359	0.865562	-6.3851	-2.08328	5.13014	-31.5035	1.47987e-54	4.80222e-54	113.841	0.308164	FALSE	NA	NA	NA	NA	NA	NA
chr22-36372767-36373516 MYH9	MYH9	chr22-36372767-36373516	NA	NA	NA	NA	-0.0818686	0.0622347	-1.31548	0.188348	0.5	0.926507	0.0492839	0.02465	1.99935	0.0455709	0.138	0.59347	0.0785048	0.0298341	2.63138	0.00850397	0.0818	0.60382	-0.516173	2.58315	-4.4652	0.000368485	0.0161359	0.0958602	-0.725796	8.44372	-4.25743	0.000779959	0.0264614	-0.644934	-0.0879313	6.01436	-0.458575	0.648359	0.865562	-6.3851	-2.08328	5.13014	-31.5035	1.47987e-54	4.80222e-54	113.841	0.308164	FALSE	NA	NA	NA	NA	NA	NA
chr22-36376666-36377911 MYH9	MYH9	chr22-36376666-36377911	NA	NA	NA	NA	0.038079	0.0621422	0.612772	0.540027	0.76	0.965985	0.0019533	0.0218317	0.0894706	0.928708	0.9	0.9733	-0.0218324	0.0267059	-0.817512	0.413636	0.68	0.937345	0.509102	3.01064	3.82567	0.00143042	0.0311955	-1.29308	-0.725796	8.44372	-4.25743	0.000779959	0.0264614	-0.644934	-0.0879313	6.01436	-0.458575	0.648359	0.865562	-6.3851	-2.08328	5.13014	-31.5035	1.47987e-54	4.80222e-54	113.841	0.308164	FALSE	NA	NA	NA	NA	NA	NA
chr22-36380836-36381084 MYH9	MYH9	chr22-36380836-36381084	NA	NA	NA	NA	-0.0997184	0.0891794	-1.11818	0.263491	0.42	0.906153	NA	NA	NA	NA	NA	NA	NA	NA	NA	NA	NA	NA	-1.11636	1.19262	-4.83832	0.000169342	0.0111655	1.01588	-0.725796	8.44372	-4.25743	0.000779959	0.0264614	-0.644934	-0.0879313	6.01436	-0.458575	0.648359	0.865562	-6.3851	-2.08328	5.13014	-31.5035	1.47987e-54	4.80222e-54	113.841	0.308164	FALSE	NA	NA	NA	NA	NA	NA
chr22-36383090-36383620 MYH9	MYH9	chr22-36383090-36383620	NA	NA	NA	NA	NA	NA	NA	NA	NA	NA	0.0833314	0.0269043	3.09733	0.00195273	0.0222	0.308013	0.141549	0.0319077	4.4362	9.15627e-06	0.0008	0.084773	0.383374	1.08811	0.910594	0.375689	0.600224	-5.80393	-0.725796	8.44372	-4.25743	0.000779959	0.0264614	-0.644934	-0.0879313	6.01436	-0.458575	0.648359	0.865562	-6.3851	-2.08328	5.13014	-31.5035	1.47987e-54	4.80222e-54	113.841	0.308164	FALSE	NA	NA	NA	NA	NA	NA
chr22-36384682-36385417 MYH9	MYH9	chr22-36384682-36385417	NA	NA	NA	NA	-0.144536	0.0535368	-2.69976	0.00693902	0.035	0.618071	0.0391034	0.0213143	1.8346	0.0665645	0.188	0.658164	0.0238045	0.0258046	0.922494	0.356271	0.5	0.884792	-0.366176	3.49907	-1.79379	0.0912889	0.270174	-5.3634	-0.725796	8.44372	-4.25743	0.000779959	0.0264614	-0.644934	-0.0879313	6.01436	-0.458575	0.648359	0.865562	-6.3851	-2.08328	5.13014	-31.5035	1.47987e-54	4.80222e-54	113.841	0.308164	FALSE	NA	NA	NA	NA	NA	NA
chr22-36386012-36388585 MYH9	MYH9	chr22-36386012-36388585	NA	NA	NA	NA	-0.0775874	0.0415595	-1.8669	0.0619156	0.166	0.787607	0.0322219	0.0197228	1.63374	0.102314	0.22	0.680404	0.0193392	0.0243318	0.79481	0.426724	0.62	0.922056	0.11215	5.98211	2.0661	0.0549765	0.202863	-5.63999	-0.725796	8.44372	-4.25743	0.000779959	0.0264614	-0.644934	-0.0879313	6.01436	-0.458575	0.648359	0.865562	-6.3851	-2.08328	5.13014	-31.5035	1.47987e-54	4.80222e-54	113.841	0.308164	FALSE	NA	NA	NA	NA	NA	NA
chr18-3245676-3248317 MYL12A	MYL12A	chr18-3245676-3248317	NA	NA	NA	NA	NA	NA	NA	NA	NA	NA	0.17007	0.0828849	2.05188	0.0401813	0.054	0.44793	0.145064	0.0993002	1.46086	0.144054	0.12	0.642566	0.302232	6.00054	3.04181	0.00759661	0.0709767	-3.7612	0.556852	3.51134	1.68083	0.114745	0.33359	-4.80871	-0.291554	7.91211	-1.61657	0.111733	0.41966	-5.34526	-7.20218	4.51322	-30.1392	8.95561e-53	2.7191e-52	109.894	0.329359	FALSE	NA	NA	NA	NA	NA	NA
chr18-3248692-3249016 MYL12A	MYL12A	chr18-3248692-3249016	NA	NA	NA	NA	NA	NA	NA	NA	NA	NA	-0.136181	0.136124	-1.00042	0.317109	0.36	0.793285	-0.128333	0.167238	-0.767366	0.442864	0.48	0.875563	0.457324	1.11125	2.17156	0.0448682	0.181172	-4.12904	0.556852	3.51134	1.68083	0.114745	0.33359	-4.80871	-0.291554	7.91211	-1.61657	0.111733	0.41966	-5.34526	-7.20218	4.51322	-30.1392	8.95561e-53	2.7191e-52	109.894	0.329359	FALSE	NA	NA	NA	NA	NA	NA
chr18-3260869-3262884 MYL12B	MYL12B	chr18-3260869-3262884	NA	NA	NA	NA	NA	NA	NA	NA	NA	NA	0.0450943	0.0661525	0.681672	0.495446	0.38	0.805334	0.0878494	0.0809423	1.08533	0.277774	0.34	0.812194	0.0535994	5.34454	0.711525	0.48675	0.691315	-7.16763	-0.00731653	4.39819	-0.0204327	0.983984	0.994796	-6.25232	-0.200291	8.02613	-1.55886	0.124806	0.441226	-5.43611	-2.24428	7.06157	-40.4313	7.61816e-65	3.79588e-64	137.578	0.200695	FALSE	NA	NA	NA	NA	NA	NA
chr17-47199688-47200620 MYL4	MYL4	chr17-47199688-47200620	NA	NA	NA	NA	NA	NA	NA	NA	NA	NA	-0.0514866	0.0738719	-0.696972	0.48582	0.6	0.899184	0.0534928	0.0873685	0.612267	0.540361	0.54	0.897993	-0.326065	2.27889	-2.39258	0.0290073	0.142005	-4.02643	0.184616	4.76906	0.267156	0.793206	0.902384	-6.24485	2.03931	3.99788	2.94844	0.00469193	0.100244	-2.15674	NA	NA	NA	NA	NA	NA	NA	FALSE	NA	NA	NA	NA	NA	NA
chr17-47203762-47204406 MYL4	MYL4	chr17-47203762-47204406	NA	NA	NA	NA	NA	NA	NA	NA	NA	NA	0.0966341	0.0728615	1.32627	0.18475	0.32	0.767322	0.0634664	0.0870514	0.729068	0.46596	0.64	0.926417	0.765862	1.06481	2.00852	0.0613346	0.21521	-4.37098	0.184616	4.76906	0.267156	0.793206	0.902384	-6.24485	2.03931	3.99788	2.94844	0.00469193	0.100244	-2.15674	NA	NA	NA	NA	NA	NA	NA	FALSE	NA	NA	NA	NA	NA	NA
chr17-47204596-47205914 MYL4	MYL4	chr17-47204596-47205914	NA	NA	NA	NA	NA	NA	NA	NA	NA	NA	-0.0271228	0.0668264	-0.405869	0.684839	0.74	0.938322	0.011012	0.0797483	0.138084	0.890174	0.84	0.967873	-0.374075	2.79927	-2.09667	0.0518513	0.196421	-4.68369	0.184616	4.76906	0.267156	0.793206	0.902384	-6.24485	2.03931	3.99788	2.94844	0.00469193	0.100244	-2.15674	NA	NA	NA	NA	NA	NA	NA	FALSE	NA	NA	NA	NA	NA	NA
chr17-47208484-47210478 MYL4	MYL4	chr17-47208484-47210478	NA	NA	NA	NA	NA	NA	NA	NA	NA	NA	0.267244	0.0619111	4.31657	1.5847e-05	0.0004	0.032354	0.206322	0.0764796	2.69774	0.00698115	0.0278	0.443812	0.999225	2.45649	2.49679	0.0235148	0.127229	-3.81628	0.184616	4.76906	0.267156	0.793206	0.902384	-6.24485	2.03931	3.99788	2.94844	0.00469193	0.100244	-2.15674	NA	NA	NA	NA	NA	NA	NA	FALSE	-0.0191119	0.311065	-0.0614404	0.951009	0.9	0.98517
chr17-47213335-47213832 MYL4	MYL4	chr17-47213335-47213832	NA	NA	NA	NA	NA	NA	NA	NA	NA	NA	-0.0781029	0.088236	-0.88516	0.376071	0.42	0.827205	-0.174043	0.107814	-1.61429	0.106466	0.136	0.657131	-0.398111	1.66529	-1.67473	0.112932	0.304813	-5.0791	0.184616	4.76906	0.267156	0.793206	0.902384	-6.24485	2.03931	3.99788	2.94844	0.00469193	0.100244	-2.15674	NA	NA	NA	NA	NA	NA	NA	FALSE	NA	NA	NA	NA	NA	NA
chr17-47218435-47219656 MYL4	MYL4	chr17-47218435-47219656	NA	NA	NA	NA	NA	NA	NA	NA	NA	NA	0.142882	0.060922	2.34533	0.0190102	0.054	0.44793	0.263069	0.0741574	3.54744	0.000389001	0.0008	0.084773	0.131724	3.96668	0.595426	0.55968	0.745419	-6.83728	0.184616	4.76906	0.267156	0.793206	0.902384	-6.24485	2.03931	3.99788	2.94844	0.00469193	0.100244	-2.15674	NA	NA	NA	NA	NA	NA	NA	FALSE	NA	NA	NA	NA	NA	NA
chr17-47220330-47221471 MYL4	MYL4	chr17-47220330-47221471	NA	NA	NA	NA	NA	NA	NA	NA	NA	NA	0.0922568	0.0660174	1.39746	0.162275	0.36	0.793285	0.120096	0.0805248	1.49142	0.135851	0.1	0.625502	0.00964236	2.42854	0.0496477	0.961002	0.981751	-6.59738	0.184616	4.76906	0.267156	0.793206	0.902384	-6.24485	2.03931	3.99788	2.94844	0.00469193	0.100244	-2.15674	NA	NA	NA	NA	NA	NA	NA	FALSE	NA	NA	NA	NA	NA	NA
chr4-673435-675467 MYL5	MYL5	chr4-673435-675467	NA	NA	NA	NA	NA	NA	NA	NA	NA	NA	0.0115655	0.135505	0.0853512	0.931982	0.96	0.986281	-0.155812	0.167339	-0.931112	0.351796	0.36	0.821228	0.0584693	5.66633	0.646821	0.52669	0.720945	-7.32312	-0.885214	3.35876	-1.09291	0.292707	0.547688	-5.53442	0.0215232	3.38213	0.122186	0.9032	0.973144	-6.05568	-1.84213	2.63673	-11.1346	2.35983e-19	3.28061e-19	32.6632	0.719324	FALSE	NA	NA	NA	NA	NA	NA
chr4-680551-682299 MYL5	MYL5	chr4-680551-682299	NA	NA	NA	NA	NA	NA	NA	NA	NA	NA	-0.0899298	0.120283	-0.747651	0.454671	0.56	0.885822	-0.205933	0.150107	-1.3719	0.170093	0.28	0.776271	0.317074	4.33895	3.18425	0.00561986	0.0613203	-2.96141	-0.885214	3.35876	-1.09291	0.292707	0.547688	-5.53442	0.0215232	3.38213	0.122186	0.9032	0.973144	-6.05568	-1.84213	2.63673	-11.1346	2.35983e-19	3.28061e-19	32.6632	0.719324	FALSE	NA	NA	NA	NA	NA	NA
chr12-56157178-56159410 MYL6	MYL6	chr12-56157178-56159410	NA	NA	NA	NA	0.0205743	0.0730037	0.281825	0.778078	0.92	0.984018	0.0396686	0.0364868	1.0872	0.276947	0.26	0.71843	0.0398585	0.0448347	0.88901	0.373998	0.48	0.875563	0.216171	5.45945	2.69415	0.0157039	0.102581	-4.28723	-0.533936	6.71433	-0.94812	0.358993	0.607316	-6.13581	-0.0861609	9.02378	-0.569219	0.571541	0.832298	-6.49132	-4.86622	6.73241	-71.3526	3.00762e-89	8.52723e-88	193.86	0.0352707	FALSE	NA	NA	NA	NA	NA	NA
chr12-56160139-56160730 MYL6	MYL6	chr12-56160139-56160730	NA	NA	NA	NA	NA	NA	NA	NA	NA	NA	0.141861	0.0600798	2.36121	0.0182155	0.026	0.328814	0.0803569	0.0735165	1.09305	0.274373	0.32	0.803065	0.543121	1.05747	1.85049	0.0823269	0.254804	-4.63348	-0.533936	6.71433	-0.94812	0.358993	0.607316	-6.13581	-0.0861609	9.02378	-0.569219	0.571541	0.832298	-6.49132	-4.86622	6.73241	-71.3526	3.00762e-89	8.52723e-88	193.86	0.0352707	FALSE	NA	NA	NA	NA	NA	NA
chr12-56151397-56152785 MYL6B	MYL6B	chr12-56151397-56152785	NA	NA	NA	NA	NA	NA	NA	NA	NA	NA	0.0661614	0.0749363	0.882901	0.37729	0.46	0.847461	0.0514893	0.0904055	0.569537	0.568992	0.56	0.904691	0.075944	4.53259	0.765549	0.454813	0.665973	-6.87448	0.144241	4.07703	0.540745	0.5971	0.783703	-6.0569	-0.175736	6.62796	-0.881435	0.381945	0.713479	-6.16476	NA	NA	NA	NA	NA	NA	NA	FALSE	NA	NA	NA	NA	NA	NA
chr12-56157178-56159410 MYL6B	MYL6B	chr12-56157178-56159410	NA	NA	NA	NA	NA	NA	NA	NA	NA	NA	0.04575	0.0733098	0.624063	0.532586	0.62	0.907198	0.0185441	0.0884601	0.209632	0.833955	0.8	0.959562	0.216171	5.45945	2.69415	0.0157039	0.102581	-4.28723	0.144241	4.07703	0.540745	0.5971	0.783703	-6.0569	-0.175736	6.62796	-0.881435	0.381945	0.713479	-6.16476	NA	NA	NA	NA	NA	NA	NA	FALSE	NA	NA	NA	NA	NA	NA
chr6-16128391-16130144 MYLIP	MYLIP	chr6-16128391-16130144	NA	NA	NA	NA	0.0348421	0.131017	0.265936	0.790288	0.82	0.975274	-0.0579938	0.0419158	-1.38358	0.166487	0.16	0.616955	-0.0568616	0.0518345	-1.09698	0.272648	0.44	0.857984	0.211022	5.67842	1.59462	0.12987	0.329792	-6.28793	0.126575	5.56203	0.613154	0.549511	0.753416	-6.24839	-0.109001	3.95945	-0.621272	0.537005	0.8122	-5.99536	NA	NA	NA	NA	NA	NA	NA	FALSE	NA	NA	NA	NA	NA	NA
chr6-16130280-16131416 MYLIP	MYLIP	chr6-16130280-16131416	NA	NA	NA	NA	0.316726	0.15624	2.02718	0.0426441	0.056	0.700311	-0.0186461	0.0451461	-0.413017	0.679594	0.7	0.930071	-0.0990708	0.055423	-1.78754	0.0738504	0.146	0.671426	0.186744	3.54335	1.72651	0.103027	0.289393	-5.46317	0.126575	5.56203	0.613154	0.549511	0.753416	-6.24839	-0.109001	3.95945	-0.621272	0.537005	0.8122	-5.99536	NA	NA	NA	NA	NA	NA	NA	FALSE	NA	NA	NA	NA	NA	NA
chr3-123584114-123586504 MYLK-AS1	MYLK-AS1	chr3-123584114-123586504	NA	NA	NA	NA	NA	NA	NA	NA	NA	NA	-0.0338675	0.0701076	-0.483079	0.629039	0.72	0.934469	-0.0744138	0.0874034	-0.851383	0.394556	0.42	0.850643	0.100986	5.68445	1.82507	0.0862447	0.261491	-5.93921	0.37946	3.44905	0.767885	0.45519	0.687554	-5.83953	-0.300772	2.83318	-1.30899	0.196019	0.53845	-5.16232	NA	NA	NA	NA	NA	NA	NA	FALSE	NA	NA	NA	NA	NA	NA
chr3-123610006-123611559 MYLK-AS1	MYLK-AS1	chr3-123610006-123611559	NA	NA	NA	NA	NA	NA	NA	NA	NA	NA	-0.0325937	0.10505	-0.310269	0.756356	0.88	0.969543	-0.164641	0.138138	-1.19186	0.233316	0.26	0.760329	-0.462307	2.81273	-2.32162	0.0334146	0.153747	-4.28908	0.37946	3.44905	0.767885	0.45519	0.687554	-5.83953	-0.300772	2.83318	-1.30899	0.196019	0.53845	-5.16232	NA	NA	NA	NA	NA	NA	NA	FALSE	NA	NA	NA	NA	NA	NA
chr3-123617995-123619477 MYLK-AS1	MYLK-AS1	chr3-123617995-123619477	NA	NA	NA	NA	NA	NA	NA	NA	NA	NA	0.0361058	0.110387	0.327084	0.743605	0.9	0.9733	-0.0217778	0.139525	-0.156086	0.875965	0.94	0.985098	-0.597096	2.53429	-3.73301	0.00174348	0.0344013	-1.41574	0.37946	3.44905	0.767885	0.45519	0.687554	-5.83953	-0.300772	2.83318	-1.30899	0.196019	0.53845	-5.16232	NA	NA	NA	NA	NA	NA	NA	FALSE	NA	NA	NA	NA	NA	NA
chr3-123641852-123642755 MYLK-AS1	MYLK-AS1	chr3-123641852-123642755	NA	NA	NA	NA	NA	NA	NA	NA	NA	NA	-0.0437479	0.10376	-0.421626	0.673298	0.7	0.930071	-0.0457777	0.129566	-0.353316	0.723851	0.74	0.948161	0.203285	2.70614	1.38928	0.183309	0.401567	-5.71604	0.37946	3.44905	0.767885	0.45519	0.687554	-5.83953	-0.300772	2.83318	-1.30899	0.196019	0.53845	-5.16232	NA	NA	NA	NA	NA	NA	NA	FALSE	NA	NA	NA	NA	NA	NA
chr16-46712355-46713588 MYLK3	MYLK3	chr16-46712355-46713588	NA	NA	NA	NA	NA	NA	NA	NA	NA	NA	-0.153775	0.206242	-0.745604	0.455907	0.52	0.870199	-0.470541	0.282376	-1.66636	0.0956415	0.102	0.630485	-0.190973	1.8331	-1.00999	0.32716	0.555519	-5.9388	NA	NA	NA	NA	NA	NA	NA	NA	NA	NA	NA	NA	NA	NA	NA	NA	NA	NA	NA	FALSE	NA	NA	NA	NA	NA	NA
chr16-46739799-46740679 MYLK3	MYLK3	chr16-46739799-46740679	NA	NA	NA	NA	NA	NA	NA	NA	NA	NA	0.187495	0.157345	1.19161	0.233413	0.22	0.680404	0.035623	0.196714	0.181091	0.856296	0.88	0.975324	2.34441	0.267335	2.77128	0.0133866	0.0947775	-2.8205	NA	NA	NA	NA	NA	NA	NA	NA	NA	NA	NA	NA	NA	NA	NA	NA	NA	NA	NA	FALSE	NA	NA	NA	NA	NA	NA
chr16-46742507-46743773 MYLK3	MYLK3	chr16-46742507-46743773	NA	NA	NA	NA	NA	NA	NA	NA	NA	NA	0.124798	0.145676	0.856685	0.391619	0.4	0.81768	0.213576	0.176974	1.20682	0.2275	0.32	0.803065	0.343864	2.36316	1.64111	0.119796	0.31515	-5.28022	NA	NA	NA	NA	NA	NA	NA	NA	NA	NA	NA	NA	NA	NA	NA	NA	NA	NA	NA	FALSE	NA	NA	NA	NA	NA	NA
chr16-46747661-46749286 MYLK3	MYLK3	chr16-46747661-46749286	NA	NA	NA	NA	NA	NA	NA	NA	NA	NA	0.167304	0.142951	1.17036	0.241858	0.34	0.780239	0.22156	0.174911	1.2667	0.205262	0.26	0.760329	1.00517	2.21501	3.9256	0.00115574	0.0281528	-0.909207	NA	NA	NA	NA	NA	NA	NA	NA	NA	NA	NA	NA	NA	NA	NA	NA	NA	NA	NA	FALSE	NA	NA	NA	NA	NA	NA
chr16-46789198-46791258 MYLK3	MYLK3	chr16-46789198-46791258	NA	NA	NA	NA	NA	NA	NA	NA	NA	NA	0.163824	0.133538	1.2268	0.219899	0.28	0.735167	0.0560542	0.163511	0.342816	0.731737	0.8	0.959562	0.0966778	3.8693	1.01302	0.325752	0.554194	-6.46485	NA	NA	NA	NA	NA	NA	NA	NA	NA	NA	NA	NA	NA	NA	NA	NA	NA	NA	NA	FALSE	NA	NA	NA	NA	NA	NA
chr6-2706242-2706966 MYLK4	MYLK4	chr6-2706242-2706966	NA	NA	NA	NA	NA	NA	NA	NA	NA	NA	0.393181	0.152327	2.58117	0.00984669	0.0136	0.251468	0.517879	0.181824	2.84824	0.00439615	0.007	0.257627	0.0169753	1.4424	0.0375464	0.970502	0.986072	-6.34127	0.818891	2.94725	2.04267	0.0601922	0.236563	-4.22483	1.1998	-0.229783	2.20173	0.0319269	0.23748	-3.52788	NA	NA	NA	NA	NA	NA	NA	FALSE	NA	NA	NA	NA	NA	NA
chr6-2718151-2719527 MYLK4	MYLK4	chr6-2718151-2719527	NA	NA	NA	NA	NA	NA	NA	NA	NA	NA	0.130921	0.106155	1.23331	0.217462	0.22	0.680404	-0.0481835	0.140147	-0.343807	0.730992	0.68	0.937345	0.236702	3.18912	1.48351	0.156888	0.36749	-5.71667	0.818891	2.94725	2.04267	0.0601922	0.236563	-4.22483	1.1998	-0.229783	2.20173	0.0319269	0.23748	-3.52788	NA	NA	NA	NA	NA	NA	NA	FALSE	NA	NA	NA	NA	NA	NA
chr6-2725665-2726685 MYLK4	MYLK4	chr6-2725665-2726685	NA	NA	NA	NA	NA	NA	NA	NA	NA	NA	0.0223917	0.131139	0.170749	0.864421	0.72	0.934469	-0.065356	0.175288	-0.37285	0.70926	0.72	0.943985	-0.365842	2.37686	-2.43523	0.026627	0.135614	-3.9672	0.818891	2.94725	2.04267	0.0601922	0.236563	-4.22483	1.1998	-0.229783	2.20173	0.0319269	0.23748	-3.52788	NA	NA	NA	NA	NA	NA	NA	FALSE	NA	NA	NA	NA	NA	NA
chr6-2732766-2734537 MYLK4	MYLK4	chr6-2732766-2734537	NA	NA	NA	NA	NA	NA	NA	NA	NA	NA	0.0321144	0.0973256	0.329969	0.741423	0.7	0.930071	-0.058782	0.122741	-0.47891	0.632003	0.82	0.963816	0.0122192	4.23401	0.122518	0.903976	0.95409	-7.08467	0.818891	2.94725	2.04267	0.0601922	0.236563	-4.22483	1.1998	-0.229783	2.20173	0.0319269	0.23748	-3.52788	NA	NA	NA	NA	NA	NA	NA	FALSE	NA	NA	NA	NA	NA	NA
chr6-2737916-2738733 MYLK4	MYLK4	chr6-2737916-2738733	NA	NA	NA	NA	NA	NA	NA	NA	NA	NA	-0.237653	0.151129	-1.57252	0.11583	0.14	0.59347	-0.120163	0.184084	-0.652762	0.51391	0.52	0.89178	-0.30457	2.33465	-2.08702	0.0528201	0.198371	-4.58089	0.818891	2.94725	2.04267	0.0601922	0.236563	-4.22483	1.1998	-0.229783	2.20173	0.0319269	0.23748	-3.52788	NA	NA	NA	NA	NA	NA	NA	FALSE	NA	NA	NA	NA	NA	NA
chr6-2749690-2750312 MYLK4	MYLK4	chr6-2749690-2750312	NA	NA	NA	NA	NA	NA	NA	NA	NA	NA	-0.0366773	0.142607	-0.257191	0.797031	0.82	0.958112	0.140465	0.172747	0.813128	0.416144	0.54	0.897993	-0.078153	1.99481	-0.473241	0.642274	0.802726	-6.37289	0.818891	2.94725	2.04267	0.0601922	0.236563	-4.22483	1.1998	-0.229783	2.20173	0.0319269	0.23748	-3.52788	NA	NA	NA	NA	NA	NA	NA	FALSE	NA	NA	NA	NA	NA	NA
chr6-2751329-2753032 MYLK4	MYLK4	chr6-2751329-2753032	NA	NA	NA	NA	NA	NA	NA	NA	NA	NA	0.0886377	0.105861	0.837303	0.402422	0.7	0.930071	0.108219	0.134284	0.805898	0.420302	0.54	0.897993	0.519513	3.21019	4.45196	0.000378878	0.016285	-0.0204275	0.818891	2.94725	2.04267	0.0601922	0.236563	-4.22483	1.1998	-0.229783	2.20173	0.0319269	0.23748	-3.52788	NA	NA	NA	NA	NA	NA	NA	FALSE	NA	NA	NA	NA	NA	NA
chr6-2762707-2763129 MYLK4	MYLK4	chr6-2762707-2763129	NA	NA	NA	NA	NA	NA	NA	NA	NA	NA	0.347219	0.129321	2.68493	0.00725447	0.024	0.318015	0.249527	0.169082	1.47578	0.140003	0.216	0.729992	1.07149	1.20342	4.55416	0.000305787	0.0147864	0.480065	0.818891	2.94725	2.04267	0.0601922	0.236563	-4.22483	1.1998	-0.229783	2.20173	0.0319269	0.23748	-3.52788	NA	NA	NA	NA	NA	NA	NA	FALSE	NA	NA	NA	NA	NA	NA
chr6-2764348-2766615 MYLK4	MYLK4	chr6-2764348-2766615	NA	NA	NA	NA	NA	NA	NA	NA	NA	NA	-0.0840912	0.0972648	-0.864559	0.387281	0.46	0.847461	-0.0447336	0.120741	-0.37049	0.711017	0.76	0.95133	0.121838	6.23305	1.38726	0.183913	0.402323	-6.77673	0.818891	2.94725	2.04267	0.0601922	0.236563	-4.22483	1.1998	-0.229783	2.20173	0.0319269	0.23748	-3.52788	NA	NA	NA	NA	NA	NA	NA	FALSE	NA	NA	NA	NA	NA	NA
chr3-169771560-169773849 MYNN	MYNN	chr3-169771560-169773849	NA	NA	NA	NA	NA	NA	NA	NA	NA	NA	0.00312299	0.0785704	0.0397476	0.968294	0.84	0.961851	0.118458	0.097455	1.21552	0.224169	0.24	0.746148	0.0425556	5.94564	0.66603	0.514645	0.712224	-7.40763	0.410837	3.72365	1.5724	0.137962	0.368627	-4.99088	-0.089124	3.95392	-0.618073	0.539096	0.813382	-5.97716	NA	NA	NA	NA	NA	NA	NA	FALSE	NA	NA	NA	NA	NA	NA
chr17-75587552-75589766 MYO15B	MYO15B	chr17-75587552-75589766	NA	NA	NA	NA	-0.048828	0.0432034	-1.13019	0.258397	0.42	0.906153	0.031782	0.0192516	1.65088	0.0987628	0.164	0.626469	0.0196664	0.0233959	0.84059	0.400578	0.56	0.904691	0.0155658	6.12567	0.266872	0.792892	0.894554	-7.66731	-0.254628	8.89883	-0.478521	0.639594	0.810882	-6.66479	0.524998	3.97758	1.5534	0.126104	0.442656	-5.02758	NA	NA	NA	NA	NA	NA	NA	FALSE	NA	NA	NA	NA	NA	NA
chr17-75600725-75601719 MYO15B	MYO15B	chr17-75600725-75601719	NA	NA	NA	NA	0.12262	0.0601459	2.03871	0.0414789	0.068	0.735087	0.0303801	0.0211287	1.43786	0.150474	0.2	0.66086	0.0595298	0.0255051	2.33404	0.0195937	0.062	0.557409	-0.00622551	2.89985	-0.0479623	0.962325	0.98247	-6.72879	-0.254628	8.89883	-0.478521	0.639594	0.810882	-6.66479	0.524998	3.97758	1.5534	0.126104	0.442656	-5.02758	NA	NA	NA	NA	NA	NA	NA	FALSE	NA	NA	NA	NA	NA	NA
chr17-75619664-75620552 MYO15B	MYO15B	chr17-75619664-75620552	NA	NA	NA	NA	-0.0144137	0.0865438	-0.166548	0.867726	0.96	0.987241	0.0999926	0.0244265	4.09361	4.24714e-05	0.0008	0.0525264	0.103099	0.0290542	3.5485	0.000387425	0.006	0.237756	0.111008	1.98947	0.452522	0.656817	0.812737	-6.38007	-0.254628	8.89883	-0.478521	0.639594	0.810882	-6.66479	0.524998	3.97758	1.5534	0.126104	0.442656	-5.02758	NA	NA	NA	NA	NA	NA	NA	FALSE	0.13617	0.0897734	1.51682	0.129312	0.16	0.825469
chr17-75625617-75627126 MYO15B	MYO15B	chr17-75625617-75627126	NA	NA	NA	NA	0.039712	0.0615445	0.645257	0.518761	0.46	0.918866	0.0114688	0.0207504	0.552703	0.580467	0.72	0.934469	0.0121918	0.0253133	0.481637	0.630064	0.64	0.926417	0.19822	3.03207	1.35963	0.192333	0.412363	-5.83876	-0.254628	8.89883	-0.478521	0.639594	0.810882	-6.66479	0.524998	3.97758	1.5534	0.126104	0.442656	-5.02758	NA	NA	NA	NA	NA	NA	NA	FALSE	NA	NA	NA	NA	NA	NA
chr17-29111478-29112160 MYO18A	MYO18A	chr17-29111478-29112160	NA	NA	NA	NA	-0.0414145	0.0857071	-0.48321	0.628947	0.52	0.929312	0.0297787	0.0342557	0.869307	0.384679	0.58	0.893298	0.00245379	0.042127	0.0582475	0.953551	0.98	0.989019	0.260565	2.30874	1.78131	0.0933735	0.273622	-5.05555	-1.13051	8.04468	-4.75565	0.000299068	0.0166439	0.325959	0.0475045	4.1247	0.130672	0.896515	0.97065	-6.18009	NA	NA	NA	NA	NA	NA	NA	FALSE	NA	NA	NA	NA	NA	NA
chr17-29115592-29116243 MYO18A	MYO18A	chr17-29115592-29116243	NA	NA	NA	NA	NA	NA	NA	NA	NA	NA	-0.0200605	0.0446727	-0.449055	0.653392	0.76	0.942956	0.00982214	0.0534548	0.183747	0.854212	1	1	0.222807	1.49627	1.13363	0.273237	0.501655	-5.70363	-1.13051	8.04468	-4.75565	0.000299068	0.0166439	0.325959	0.0475045	4.1247	0.130672	0.896515	0.97065	-6.18009	NA	NA	NA	NA	NA	NA	NA	FALSE	NA	NA	NA	NA	NA	NA
chr17-29116524-29117695 MYO18A	MYO18A	chr17-29116524-29117695	NA	NA	NA	NA	0.115442	0.0631894	1.82691	0.0677126	0.066	0.731052	-0.0191276	0.0305987	-0.62511	0.531899	0.52	0.870199	-0.0335679	0.0377917	-0.888234	0.374415	0.48	0.875563	0.151699	3.08346	0.760075	0.45799	0.668634	-6.47271	-1.13051	8.04468	-4.75565	0.000299068	0.0166439	0.325959	0.0475045	4.1247	0.130672	0.896515	0.97065	-6.18009	NA	NA	NA	NA	NA	NA	NA	FALSE	NA	NA	NA	NA	NA	NA
chr17-29123901-29125326 MYO18A	MYO18A	chr17-29123901-29125326	NA	NA	NA	NA	0.0874577	0.0696242	1.25614	0.209065	0.22	0.820655	-0.00387709	0.0309738	-0.125173	0.900386	0.94	0.981813	-0.0298199	0.0383044	-0.778497	0.436276	0.54	0.897993	0.196979	2.98265	1.60972	0.126521	0.325009	-5.48648	-1.13051	8.04468	-4.75565	0.000299068	0.0166439	0.325959	0.0475045	4.1247	0.130672	0.896515	0.97065	-6.18009	NA	NA	NA	NA	NA	NA	NA	FALSE	NA	NA	NA	NA	NA	NA
chr17-29138285-29141616 MYO18A	MYO18A	chr17-29138285-29141616	NA	NA	NA	NA	0.166572	0.0473512	3.51781	0.000435122	0.0008	0.108773	0.00583204	0.0239661	0.243346	0.807737	0.74	0.938322	-0.0391763	0.0298447	-1.31267	0.189293	0.34	0.812194	-0.353011	5.30201	-2.62291	0.018183	0.11078	-4.39772	-1.13051	8.04468	-4.75565	0.000299068	0.0166439	0.325959	0.0475045	4.1247	0.130672	0.896515	0.97065	-6.18009	NA	NA	NA	NA	NA	NA	NA	FALSE	-0.191676	0.0525744	-3.64581	0.000266552	0.0008	0.037997
chr17-29143817-29144187 MYO18A	MYO18A	chr17-29143817-29144187	NA	NA	NA	NA	0.216826	0.0834257	2.59904	0.00934854	0.0086	0.422882	0.0330152	0.0424329	0.778056	0.436536	0.6	0.899184	0.0544716	0.0520511	1.0465	0.295329	0.4	0.841866	-0.230096	1.70307	-1.01979	0.322623	0.551386	-5.89397	-1.13051	8.04468	-4.75565	0.000299068	0.0166439	0.325959	0.0475045	4.1247	0.130672	0.896515	0.97065	-6.18009	NA	NA	NA	NA	NA	NA	NA	FALSE	NA	NA	NA	NA	NA	NA
chr17-29145337-29145645 MYO18A	MYO18A	chr17-29145337-29145645	NA	NA	NA	NA	0.111481	0.0634148	1.75796	0.0787539	0.104	0.744237	0.0361537	0.0320221	1.12902	0.258889	0.22	0.680404	0.0498585	0.0391796	1.27256	0.203173	0.22	0.729992	-0.319779	2.94038	-2.08443	0.053082	0.198959	-4.73616	-1.13051	8.04468	-4.75565	0.000299068	0.0166439	0.325959	0.0475045	4.1247	0.130672	0.896515	0.97065	-6.18009	NA	NA	NA	NA	NA	NA	NA	FALSE	NA	NA	NA	NA	NA	NA
chr17-29148333-29150341 MYO18A	MYO18A	chr17-29148333-29150341	NA	NA	NA	NA	-0.0102901	0.0491463	-0.209377	0.834154	0.9	0.983606	-0.0197777	0.0256468	-0.771155	0.440615	0.52	0.870199	-0.0554431	0.0319753	-1.73394	0.082929	0.126	0.654263	-0.104681	4.71178	-1.46352	0.162213	0.374447	-6.17772	-1.13051	8.04468	-4.75565	0.000299068	0.0166439	0.325959	0.0475045	4.1247	0.130672	0.896515	0.97065	-6.18009	NA	NA	NA	NA	NA	NA	NA	FALSE	NA	NA	NA	NA	NA	NA
chr17-29154485-29155693 MYO18A	MYO18A	chr17-29154485-29155693	NA	NA	NA	NA	-0.0948336	0.0727865	-1.3029	0.192608	0.2	0.807131	0.0762219	0.0315997	2.41211	0.0158605	0.034	0.367304	0.0757258	0.0385642	1.96363	0.0495731	0.13	0.657131	-0.108731	2.80809	-0.747182	0.465524	0.674669	-6.42041	-1.13051	8.04468	-4.75565	0.000299068	0.0166439	0.325959	0.0475045	4.1247	0.130672	0.896515	0.97065	-6.18009	NA	NA	NA	NA	NA	NA	NA	FALSE	NA	NA	NA	NA	NA	NA
chr17-29176236-29177192 MYO18A	MYO18A	chr17-29176236-29177192	NA	NA	NA	NA	0.0220553	0.0669759	0.329302	0.741928	0.76	0.965985	-0.0725562	0.0310145	-2.33943	0.0193133	0.05	0.431412	-0.0883923	0.0375451	-2.3543	0.0185577	0.06	0.55018	0.237843	3.2468	1.68072	0.111746	0.302988	-5.4531	-1.13051	8.04468	-4.75565	0.000299068	0.0166439	0.325959	0.0475045	4.1247	0.130672	0.896515	0.97065	-6.18009	NA	NA	NA	NA	NA	NA	NA	FALSE	NA	NA	NA	NA	NA	NA
chr17-29178631-29180647 MYO18A	MYO18A	chr17-29178631-29180647	NA	NA	NA	NA	-0.0763548	0.0495932	-1.53962	0.123652	0.14	0.755933	-0.0169328	0.025074	-0.675312	0.499477	0.66	0.919708	-0.0191594	0.0311619	-0.614835	0.538664	0.94	0.985098	0.103591	4.75959	1.54776	0.140744	0.3455	-6.06523	-1.13051	8.04468	-4.75565	0.000299068	0.0166439	0.325959	0.0475045	4.1247	0.130672	0.896515	0.97065	-6.18009	NA	NA	NA	NA	NA	NA	NA	FALSE	NA	NA	NA	NA	NA	NA
chr22-25760759-25762820 MYO18B	MYO18B	chr22-25760759-25762820	NA	NA	NA	NA	NA	NA	NA	NA	NA	NA	0.0828598	0.123642	0.670157	0.502757	0.72	0.934469	0.0678619	0.149801	0.453012	0.65054	0.62	0.922056	2.92499	1.21042	3.76199	0.0016388	0.033338	-1.03927	NA	NA	NA	NA	NA	NA	NA	NA	NA	NA	NA	NA	NA	NA	NA	NA	NA	NA	NA	FALSE	NA	NA	NA	NA	NA	NA
chr22-25772438-25773287 MYO18B	MYO18B	chr22-25772438-25773287	NA	NA	NA	NA	NA	NA	NA	NA	NA	NA	-0.0602088	0.143308	-0.420137	0.674385	0.78	0.948728	-0.0810467	0.173088	-0.468239	0.639614	0.7	0.940748	0.109321	1.90379	0.695655	0.496378	0.698665	-6.21379	NA	NA	NA	NA	NA	NA	NA	NA	NA	NA	NA	NA	NA	NA	NA	NA	NA	NA	NA	FALSE	NA	NA	NA	NA	NA	NA
chr22-25774214-25774852 MYO18B	MYO18B	chr22-25774214-25774852	NA	NA	NA	NA	NA	NA	NA	NA	NA	NA	0.146578	0.161023	0.910294	0.362667	0.38	0.805334	0.306782	0.182382	1.68208	0.0925533	0.166	0.691038	0.0678361	1.21247	0.35203	0.729295	0.858115	-6.19773	NA	NA	NA	NA	NA	NA	NA	NA	NA	NA	NA	NA	NA	NA	NA	NA	NA	NA	NA	FALSE	NA	NA	NA	NA	NA	NA
chr17-36533954-36535841 MYO19	MYO19	chr17-36533954-36535841	NA	NA	NA	NA	-0.0521893	0.0893577	-0.584049	0.559187	0.7	0.955742	0.0275728	0.0264983	1.04055	0.298084	0.4	0.81768	0.0227429	0.0324462	0.700939	0.483341	0.56	0.904691	0.0262902	5.61602	0.495884	0.626551	0.791544	-7.39536	0.228816	6.7561	1.06302	0.305593	0.558924	-6.02822	0.200834	3.94697	1.0316	0.306806	0.647936	-5.66599	-1.42796	3.39302	-17.8565	3.01385e-33	5.30323e-33	64.6549	0.568306	FALSE	NA	NA	NA	NA	NA	NA
chr17-36540394-36541068 MYO19	MYO19	chr17-36540394-36541068	NA	NA	NA	NA	NA	NA	NA	NA	NA	NA	0.0804257	0.0323565	2.48561	0.0129328	0.04	0.392423	0.0898987	0.0383674	2.3431	0.0191244	0.05	0.52409	2.97694	0.0618635	2.33011	0.0328563	0.152377	-3.52283	0.228816	6.7561	1.06302	0.305593	0.558924	-6.02822	0.200834	3.94697	1.0316	0.306806	0.647936	-5.66599	-1.42796	3.39302	-17.8565	3.01385e-33	5.30323e-33	64.6549	0.568306	FALSE	NA	NA	NA	NA	NA	NA
chr2-191244596-191246450 MYO1B	MYO1B	chr2-191244596-191246450	NA	NA	NA	NA	NA	NA	NA	NA	NA	NA	-0.097134	0.0779296	-1.24643	0.212605	0.26	0.71843	-0.178545	0.0996752	-1.79127	0.0732495	0.158	0.674396	-0.244556	4.65881	-2.24614	0.0387847	0.167054	-4.90765	0.47693	3.31679	0.920766	0.372616	0.620716	-5.68488	-0.3204	2.44893	-0.899059	0.372568	0.705184	-5.5749	4.51975	4.81489	46.0974	2.19565e-70	1.46676e-69	150.472	0.149694	FALSE	NA	NA	NA	NA	NA	NA
chr2-191321572-191322493 MYO1B	MYO1B	chr2-191321572-191322493	NA	NA	NA	NA	NA	NA	NA	NA	NA	NA	-0.195315	0.153706	-1.27071	0.203833	0.24	0.699466	-0.149081	0.185496	-0.803689	0.421577	0.42	0.850643	-0.121952	1.69633	-0.476588	0.639938	0.801031	-6.30046	0.47693	3.31679	0.920766	0.372616	0.620716	-5.68488	-0.3204	2.44893	-0.899059	0.372568	0.705184	-5.5749	4.51975	4.81489	46.0974	2.19565e-70	1.46676e-69	150.472	0.149694	FALSE	NA	NA	NA	NA	NA	NA
chr2-191377044-191377606 MYO1B	MYO1B	chr2-191377044-191377606	NA	NA	NA	NA	NA	NA	NA	NA	NA	NA	0.129706	0.147733	0.877979	0.379955	0.32	0.767322	0.253923	0.173889	1.46026	0.14422	0.14	0.657131	-0.676329	1.64874	-2.32406	0.0332531	0.153337	-4.0139	0.47693	3.31679	0.920766	0.372616	0.620716	-5.68488	-0.3204	2.44893	-0.899059	0.372568	0.705184	-5.5749	4.51975	4.81489	46.0974	2.19565e-70	1.46676e-69	150.472	0.149694	FALSE	NA	NA	NA	NA	NA	NA
chr2-191404136-191406393 MYO1B	MYO1B	chr2-191404136-191406393	NA	NA	NA	NA	NA	NA	NA	NA	NA	NA	-0.015478	0.12285	-0.125991	0.899739	0.88	0.969543	-0.017357	0.156884	-0.110636	0.911905	0.9	0.978799	1.44419	1.78817	7.24413	1.68754e-06	0.00150691	5.34277	0.47693	3.31679	0.920766	0.372616	0.620716	-5.68488	-0.3204	2.44893	-0.899059	0.372568	0.705184	-5.5749	4.51975	4.81489	46.0974	2.19565e-70	1.46676e-69	150.472	0.149694	FALSE	NA	NA	NA	NA	NA	NA
chr17-1470050-1470966 MYO1C	MYO1C	chr17-1470050-1470966	NA	NA	NA	NA	NA	NA	NA	NA	NA	NA	-0.291384	0.158466	-1.83878	0.0659478	0.122	0.577722	-0.309087	0.186871	-1.65401	0.0981254	0.152	0.674396	-0.241315	2.18945	-0.891718	0.38543	0.608645	-6.14263	-0.493922	3.49419	-1.38115	0.188672	0.432928	-5.23483	0.495927	1.7501	1.08222	0.283911	0.627456	-5.23577	4.308	4.02414	38.6354	6.05973e-63	2.76395e-62	133.332	0.219242	FALSE	NA	NA	NA	NA	NA	NA
chr17-1473093-1473506 MYO1C	MYO1C	chr17-1473093-1473506	NA	NA	NA	NA	NA	NA	NA	NA	NA	NA	-0.275383	0.21131	-1.30322	0.1925	0.24	0.699466	NA	NA	NA	NA	NA	NA	0.525646	0.909806	2.19332	0.0430078	0.176918	-4.03667	-0.493922	3.49419	-1.38115	0.188672	0.432928	-5.23483	0.495927	1.7501	1.08222	0.283911	0.627456	-5.23577	4.308	4.02414	38.6354	6.05973e-63	2.76395e-62	133.332	0.219242	FALSE	NA	NA	NA	NA	NA	NA
chr17-1484606-1486133 MYO1C	MYO1C	chr17-1484606-1486133	NA	NA	NA	NA	NA	NA	NA	NA	NA	NA	0.116499	0.109641	1.06255	0.287987	0.4	0.81768	0.0597285	0.132553	0.450602	0.652276	0.72	0.943985	-0.00196434	4.431	-0.0183657	0.985569	0.99342	-7.15058	-0.493922	3.49419	-1.38115	0.188672	0.432928	-5.23483	0.495927	1.7501	1.08222	0.283911	0.627456	-5.23577	4.308	4.02414	38.6354	6.05973e-63	2.76395e-62	133.332	0.219242	FALSE	NA	NA	NA	NA	NA	NA
chr17-1486800-1487687 MYO1C	MYO1C	chr17-1486800-1487687	NA	NA	NA	NA	NA	NA	NA	NA	NA	NA	0.0681969	0.120007	0.568273	0.56985	0.7	0.930071	0.029903	0.146078	0.204706	0.837802	0.98	0.989019	0.178179	3.44841	1.38687	0.18403	0.402472	-5.92141	-0.493922	3.49419	-1.38115	0.188672	0.432928	-5.23483	0.495927	1.7501	1.08222	0.283911	0.627456	-5.23577	4.308	4.02414	38.6354	6.05973e-63	2.76395e-62	133.332	0.219242	FALSE	NA	NA	NA	NA	NA	NA
chr17-1487928-1488501 MYO1C	MYO1C	chr17-1487928-1488501	NA	NA	NA	NA	NA	NA	NA	NA	NA	NA	0.124222	0.114917	1.08097	0.27971	0.28	0.735167	0.17302	0.138161	1.25231	0.210455	0.28	0.776271	0.199398	3.6778	1.71274	0.105584	0.293253	-5.51645	-0.493922	3.49419	-1.38115	0.188672	0.432928	-5.23483	0.495927	1.7501	1.08222	0.283911	0.627456	-5.23577	4.308	4.02414	38.6354	6.05973e-63	2.76395e-62	133.332	0.219242	FALSE	NA	NA	NA	NA	NA	NA
chr17-1490697-1492112 MYO1C	MYO1C	chr17-1490697-1492112	NA	NA	NA	NA	NA	NA	NA	NA	NA	NA	0.0508502	0.110577	0.459863	0.645614	0.6	0.899184	0.0375251	0.133311	0.281486	0.778337	0.82	0.963816	0.178381	4.59432	2.25399	0.0381908	0.165485	-4.86147	-0.493922	3.49419	-1.38115	0.188672	0.432928	-5.23483	0.495927	1.7501	1.08222	0.283911	0.627456	-5.23577	4.308	4.02414	38.6354	6.05973e-63	2.76395e-62	133.332	0.219242	FALSE	NA	NA	NA	NA	NA	NA
chr17-32494470-32495848 MYO1D	MYO1D	chr17-32494470-32495848	NA	NA	NA	NA	0.152163	0.268508	0.5667	0.570918	0.64	0.947582	0.0633419	0.0411022	1.54108	0.123297	0.22	0.680404	0.039181	0.0506407	0.773706	0.439105	0.52	0.89178	-0.0405616	1.71138	-0.144078	0.887193	0.945363	-6.40279	1.20306	6.18576	3.6928	0.00237502	0.0431125	-1.53142	1.42458	0.552673	1.94125	0.0573941	0.31057	-3.91638	NA	NA	NA	NA	NA	NA	NA	FALSE	NA	NA	NA	NA	NA	NA
chr17-32503102-32504410 MYO1D	MYO1D	chr17-32503102-32504410	NA	NA	NA	NA	NA	NA	NA	NA	NA	NA	-0.015798	0.0390594	-0.404462	0.685873	0.78	0.948728	-0.0166334	0.0489046	-0.340119	0.733767	0.86	0.971802	0.685756	1.29028	1.75596	0.0977357	0.280883	-4.83508	1.20306	6.18576	3.6928	0.00237502	0.0431125	-1.53142	1.42458	0.552673	1.94125	0.0573941	0.31057	-3.91638	NA	NA	NA	NA	NA	NA	NA	FALSE	NA	NA	NA	NA	NA	NA
chr17-32518615-32520689 MYO1D	MYO1D	chr17-32518615-32520689	NA	NA	NA	NA	0.093054	0.156637	0.594075	0.552462	0.62	0.945471	-0.0386441	0.0292036	-1.32326	0.185747	0.5	0.863137	-0.0411206	0.0359617	-1.14345	0.25285	0.52	0.89178	0.0531457	3.84391	0.490585	0.630214	0.794392	-6.85669	1.20306	6.18576	3.6928	0.00237502	0.0431125	-1.53142	1.42458	0.552673	1.94125	0.0573941	0.31057	-3.91638	NA	NA	NA	NA	NA	NA	NA	FALSE	NA	NA	NA	NA	NA	NA
chr17-32608764-32609475 MYO1D	MYO1D	chr17-32608764-32609475	NA	NA	NA	NA	-0.115873	0.205461	-0.563965	0.572778	0.66	0.949371	-0.0496846	0.0354021	-1.40344	0.160486	0.34	0.780239	-0.0281164	0.0425432	-0.66089	0.508683	0.66	0.931945	-0.43007	2.65231	-2.32813	0.0329854	0.152713	-4.2311	1.20306	6.18576	3.6928	0.00237502	0.0431125	-1.53142	1.42458	0.552673	1.94125	0.0573941	0.31057	-3.91638	NA	NA	NA	NA	NA	NA	NA	FALSE	NA	NA	NA	NA	NA	NA
chr17-32658560-32659691 MYO1D	MYO1D	chr17-32658560-32659691	NA	NA	NA	NA	NA	NA	NA	NA	NA	NA	-0.0717607	0.0429472	-1.6709	0.0947405	0.268	0.735167	-0.130706	0.0530692	-2.46293	0.0137806	0.074	0.586589	0.0267069	1.45867	0.116475	0.908689	0.956442	-6.33608	1.20306	6.18576	3.6928	0.00237502	0.0431125	-1.53142	1.42458	0.552673	1.94125	0.0573941	0.31057	-3.91638	NA	NA	NA	NA	NA	NA	NA	FALSE	NA	NA	NA	NA	NA	NA
chr17-32754629-32755401 MYO1D	MYO1D	chr17-32754629-32755401	NA	NA	NA	NA	0.350936	0.2053	1.70938	0.0873804	0.064	0.724344	-0.0709509	0.0368322	-1.92633	0.0540633	0.17	0.637912	-0.05405	0.0448885	-1.20409	0.228553	0.7	0.940748	0.108363	2.19384	0.572443	0.57478	0.756083	-6.36283	1.20306	6.18576	3.6928	0.00237502	0.0431125	-1.53142	1.42458	0.552673	1.94125	0.0573941	0.31057	-3.91638	NA	NA	NA	NA	NA	NA	NA	FALSE	NA	NA	NA	NA	NA	NA
chr17-32818202-32819523 MYO1D	MYO1D	chr17-32818202-32819523	NA	NA	NA	NA	-0.314099	0.226248	-1.3883	0.165047	0.2	0.807131	-0.0537835	0.0318257	-1.68994	0.0910401	0.26	0.71843	-0.0627121	0.0389467	-1.6102	0.107353	0.3	0.78959	0.187577	3.00746	1.42242	0.173632	0.389278	-5.75481	1.20306	6.18576	3.6928	0.00237502	0.0431125	-1.53142	1.42458	0.552673	1.94125	0.0573941	0.31057	-3.91638	NA	NA	NA	NA	NA	NA	NA	FALSE	NA	NA	NA	NA	NA	NA
chr17-32822248-32823323 MYO1D	MYO1D	chr17-32822248-32823323	NA	NA	NA	NA	-0.0118999	0.239936	-0.0495961	0.960444	0.88	0.980849	0.0317982	0.0330536	0.96202	0.33604	0.46	0.847461	0.0718494	0.0405548	1.77166	0.0764509	0.28	0.776271	0.0791716	2.3668	0.426811	0.675063	0.8245	-6.4893	1.20306	6.18576	3.6928	0.00237502	0.0431125	-1.53142	1.42458	0.552673	1.94125	0.0573941	0.31057	-3.91638	NA	NA	NA	NA	NA	NA	NA	FALSE	NA	NA	NA	NA	NA	NA
chr17-32859437-32860576 MYO1D	MYO1D	chr17-32859437-32860576	NA	NA	NA	NA	NA	NA	NA	NA	NA	NA	0.124435	0.0339437	3.66592	0.000246449	0.023	0.314634	0.122931	0.0422569	2.90914	0.00362428	0.0788	0.598082	2.72876	0.644665	2.66153	0.0167961	0.106256	-3.02997	1.20306	6.18576	3.6928	0.00237502	0.0431125	-1.53142	1.42458	0.552673	1.94125	0.0573941	0.31057	-3.91638	NA	NA	NA	NA	NA	NA	NA	FALSE	NA	NA	NA	NA	NA	NA
chr17-32875925-32877837 MYO1D	MYO1D	chr17-32875925-32877837	NA	NA	NA	NA	0.0919803	0.132168	0.695934	0.48647	0.44	0.911448	0.0523618	0.0286751	1.82604	0.0678448	0.238	0.699466	0.0690179	0.0354718	1.94571	0.0516895	0.164	0.685283	0.0743004	5.43848	1.30436	0.210106	0.433471	-6.60649	1.20306	6.18576	3.6928	0.00237502	0.0431125	-1.53142	1.42458	0.552673	1.94125	0.0573941	0.31057	-3.91638	NA	NA	NA	NA	NA	NA	NA	FALSE	NA	NA	NA	NA	NA	NA
chr15-59137710-59138538 MYO1E	MYO1E	chr15-59137710-59138538	NA	NA	NA	NA	NA	NA	NA	NA	NA	NA	-0.00250783	0.0944423	-0.0265541	0.978815	0.88	0.969543	0.0258143	0.116218	0.222119	0.824222	0.88	0.975324	-0.0678767	2.07355	-0.304971	0.764222	0.878612	-6.44981	0.313757	4.36169	1.10228	0.288749	0.543852	-5.64156	2.07205	0.310631	2.91811	0.00510416	0.103742	-2.211	NA	NA	NA	NA	NA	NA	NA	FALSE	NA	NA	NA	NA	NA	NA
chr15-59174522-59175193 MYO1E	MYO1E	chr15-59174522-59175193	NA	NA	NA	NA	NA	NA	NA	NA	NA	NA	0.301752	0.105255	2.86686	0.00414568	0.0294	0.348132	0.42649	0.120695	3.53362	0.000409904	0.0114	0.322863	0.32116	1.21452	1.34535	0.196807	0.417796	-5.37152	0.313757	4.36169	1.10228	0.288749	0.543852	-5.64156	2.07205	0.310631	2.91811	0.00510416	0.103742	-2.211	NA	NA	NA	NA	NA	NA	NA	FALSE	NA	NA	NA	NA	NA	NA
chr15-59247045-59247749 MYO1E	MYO1E	chr15-59247045-59247749	NA	NA	NA	NA	NA	NA	NA	NA	NA	NA	0.204216	0.10532	1.93901	0.0525005	0.18	0.637912	0.335665	0.126009	2.66382	0.00772594	0.0576	0.545634	0.274611	1.24332	1.32692	0.2027	0.424793	-5.42362	0.313757	4.36169	1.10228	0.288749	0.543852	-5.64156	2.07205	0.310631	2.91811	0.00510416	0.103742	-2.211	NA	NA	NA	NA	NA	NA	NA	FALSE	NA	NA	NA	NA	NA	NA
chr15-59299651-59301002 MYO1E	MYO1E	chr15-59299651-59301002	NA	NA	NA	NA	NA	NA	NA	NA	NA	NA	0.140331	0.0738239	1.90089	0.0573161	0.264	0.728477	0.0781551	0.0933786	0.83697	0.402609	0.6	0.916818	0.19692	3.35417	1.44311	0.167805	0.381817	-5.81405	0.313757	4.36169	1.10228	0.288749	0.543852	-5.64156	2.07205	0.310631	2.91811	0.00510416	0.103742	-2.211	NA	NA	NA	NA	NA	NA	NA	FALSE	NA	NA	NA	NA	NA	NA
chr15-59353912-59355185 MYO1E	MYO1E	chr15-59353912-59355185	NA	NA	NA	NA	NA	NA	NA	NA	NA	NA	-0.00266707	0.113223	-0.023556	0.981207	0.96	0.986281	0.0306563	0.140698	0.217887	0.827517	0.88	0.975324	0.381261	1.30026	1.11991	0.278871	0.507576	-5.65458	0.313757	4.36169	1.10228	0.288749	0.543852	-5.64156	2.07205	0.310631	2.91811	0.00510416	0.103742	-2.211	NA	NA	NA	NA	NA	NA	NA	FALSE	NA	NA	NA	NA	NA	NA
chr15-59371408-59373143 MYO1E	MYO1E	chr15-59371408-59373143	NA	NA	NA	NA	NA	NA	NA	NA	NA	NA	0.345573	0.0665195	5.19506	2.04658e-07	0.001	0.061119	0.178096	0.0852542	2.089	0.0367075	0.174	0.694733	0.0617632	4.12741	0.654382	0.52193	0.71764	-6.8397	0.313757	4.36169	1.10228	0.288749	0.543852	-5.64156	2.07205	0.310631	2.91811	0.00510416	0.103742	-2.211	NA	NA	NA	NA	NA	NA	NA	FALSE	0.16155	0.25096	0.64373	0.519751	0.64	0.978309
chr19-8525153-8526908 MYO1F	MYO1F	chr19-8525153-8526908	NA	NA	NA	NA	-0.0120547	0.0849191	-0.141956	0.887115	0.98	0.989377	-0.0269441	0.0278511	-0.967436	0.333326	0.52	0.870199	-0.0297282	0.0340875	-0.872115	0.383146	0.46	0.867132	0.555351	4.29236	2.54486	0.0213275	0.120496	-4.22248	-0.435623	7.5122	-1.18246	0.256526	0.511794	-5.98595	-0.332686	4.75506	-1.21574	0.229313	0.57317	-5.59448	NA	NA	NA	NA	NA	NA	NA	FALSE	NA	NA	NA	NA	NA	NA
chr19-8568740-8569820 MYO1F	MYO1F	chr19-8568740-8569820	NA	NA	NA	NA	0.167153	0.0894457	1.86876	0.0616558	0.072	0.735087	0.155871	0.0316317	4.92768	8.32096e-07	0.0034	0.127344	0.17606	0.0382365	4.60451	4.13434e-06	0.002	0.134249	0.136126	3.27472	0.555477	0.58606	0.763879	-6.66903	-0.435623	7.5122	-1.18246	0.256526	0.511794	-5.98595	-0.332686	4.75506	-1.21574	0.229313	0.57317	-5.59448	NA	NA	NA	NA	NA	NA	NA	FALSE	0.0112137	0.0933693	0.120101	0.904403	0.76	0.980244
chr19-8570915-8571350 MYO1F	MYO1F	chr19-8570915-8571350	NA	NA	NA	NA	0.285565	0.0977797	2.9205	0.00349473	0.0032	0.259315	0.189632	0.0351758	5.39098	7.00733e-08	0.0002	0.0190556	0.194197	0.0424123	4.5788	4.67657e-06	0.002	0.134249	-0.393649	2.45298	-2.83917	0.0116228	0.0882372	-3.21862	-0.435623	7.5122	-1.18246	0.256526	0.511794	-5.98595	-0.332686	4.75506	-1.21574	0.229313	0.57317	-5.59448	NA	NA	NA	NA	NA	NA	NA	FALSE	-0.0725682	0.10298	-0.704681	0.481009	0.62	0.978128
chr19-8575299-8575947 MYO1F	MYO1F	chr19-8575299-8575947	NA	NA	NA	NA	NA	NA	NA	NA	NA	NA	0.0978705	0.0394485	2.48097	0.0131026	0.096	0.54786	0.173767	0.0466383	3.72584	0.000194663	0.0212	0.407627	0.234714	1.65497	0.977384	0.342566	0.570037	-5.91363	-0.435623	7.5122	-1.18246	0.256526	0.511794	-5.98595	-0.332686	4.75506	-1.21574	0.229313	0.57317	-5.59448	NA	NA	NA	NA	NA	NA	NA	FALSE	NA	NA	NA	NA	NA	NA
chr19-8576281-8577151 MYO1F	MYO1F	chr19-8576281-8577151	NA	NA	NA	NA	-0.0665959	0.0863488	-0.771243	0.440563	0.56	0.9366	0.208645	0.0310561	6.71833	1.83821e-11	0.0002	0.0190556	0.191463	0.0378263	5.06164	4.15667e-07	0.0002	0.0322427	-0.599562	3.31302	-4.62189	0.000265425	0.0137554	0.276433	-0.435623	7.5122	-1.18246	0.256526	0.511794	-5.98595	-0.332686	4.75506	-1.21574	0.229313	0.57317	-5.59448	NA	NA	NA	NA	NA	NA	NA	FALSE	0.287764	0.0909235	3.1649	0.00155135	0.0112	0.323488
chr19-8577308-8577621 MYO1F	MYO1F	chr19-8577308-8577621	NA	NA	NA	NA	0.0127449	0.137652	0.0925878	0.926231	0.98	0.989377	0.172144	0.0395095	4.35702	1.31845e-05	0.0024	0.106962	0.214307	0.0474391	4.51751	6.25717e-06	0.005	0.216805	-0.113222	1.72041	-0.623219	0.541704	0.732469	-6.21611	-0.435623	7.5122	-1.18246	0.256526	0.511794	-5.98595	-0.332686	4.75506	-1.21574	0.229313	0.57317	-5.59448	NA	NA	NA	NA	NA	NA	NA	FALSE	0.171345	0.142848	1.1995	0.230335	0.36	0.931525
chr7-44961826-44963363 MYO1G	MYO1G	chr7-44961826-44963363	NA	NA	NA	NA	0.25488	0.150897	1.6891	0.0912009	0.08	0.735087	0.0685131	0.0583666	1.17384	0.240459	0.26	0.71843	0.150259	0.0679172	2.21238	0.0269406	0.024	0.421105	-0.602654	2.97859	-3.6619	0.00202962	0.0371153	-1.65994	-0.178408	5.81011	-0.6122	0.550125	0.753743	-6.28305	-0.0770309	5.16026	-0.405264	0.686866	0.885014	-6.28168	NA	NA	NA	NA	NA	NA	NA	FALSE	NA	NA	NA	NA	NA	NA
chr7-44973795-44974130 MYO1G	MYO1G	chr7-44973795-44974130	NA	NA	NA	NA	0.028796	0.258004	0.111611	0.911132	0.88	0.980849	-0.0710428	0.079964	-0.888435	0.374307	0.44	0.837231	-0.153115	0.100041	-1.53052	0.125888	0.16	0.674396	-0.144717	1.67678	-0.832372	0.417146	0.635745	-6.06148	-0.178408	5.81011	-0.6122	0.550125	0.753743	-6.28305	-0.0770309	5.16026	-0.405264	0.686866	0.885014	-6.28168	NA	NA	NA	NA	NA	NA	NA	FALSE	NA	NA	NA	NA	NA	NA
chr7-44977011-44977889 MYO1G	MYO1G	chr7-44977011-44977889	NA	NA	NA	NA	-0.0694823	0.192272	-0.361375	0.717819	0.72	0.958061	0.0305623	0.0643226	0.475141	0.634687	0.64	0.914361	0.0795817	0.0782369	1.01719	0.309063	0.34	0.812194	-0.23184	2.4546	-1.19139	0.250445	0.478132	-5.90401	-0.178408	5.81011	-0.6122	0.550125	0.753743	-6.28305	-0.0770309	5.16026	-0.405264	0.686866	0.885014	-6.28168	NA	NA	NA	NA	NA	NA	NA	FALSE	NA	NA	NA	NA	NA	NA
chr7-44978120-44979666 MYO1G	MYO1G	chr7-44978120-44979666	NA	NA	NA	NA	0.241233	0.12244	1.97021	0.0488146	0.038	0.63466	0.0685315	0.0454415	1.50813	0.131523	0.12	0.573466	0.0693029	0.0558801	1.24021	0.214899	0.38	0.832614	-0.199688	4.80356	-2.17902	0.0442222	0.179754	-5.06948	-0.178408	5.81011	-0.6122	0.550125	0.753743	-6.28305	-0.0770309	5.16026	-0.405264	0.686866	0.885014	-6.28168	NA	NA	NA	NA	NA	NA	NA	FALSE	NA	NA	NA	NA	NA	NA
chr15-52331216-52332144 MYO5A	MYO5A	chr15-52331216-52332144	NA	NA	NA	NA	NA	NA	NA	NA	NA	NA	0.141174	0.0556745	2.5357	0.0112224	0.046	0.41716	0.137287	0.0712129	1.92784	0.053875	0.156	0.674396	0.14267	1.62224	0.773976	0.44995	0.66234	-6.07788	-0.232146	6.3354	-1.08383	0.296575	0.551598	-5.971	-0.441129	2.38553	-1.11297	0.270597	0.616698	-5.31508	NA	NA	NA	NA	NA	NA	NA	FALSE	NA	NA	NA	NA	NA	NA
chr15-52419078-52420059 MYO5A	MYO5A	chr15-52419078-52420059	NA	NA	NA	NA	0.140602	0.140893	0.997932	0.318312	0.36	0.887471	0.0156377	0.041928	0.372966	0.709174	0.68	0.924533	-0.018785	0.0518442	-0.362334	0.717102	0.86	0.971802	-0.0172155	2.95803	-0.0623999	0.950998	0.977028	-6.74578	-0.232146	6.3354	-1.08383	0.296575	0.551598	-5.971	-0.441129	2.38553	-1.11297	0.270597	0.616698	-5.31508	NA	NA	NA	NA	NA	NA	NA	FALSE	NA	NA	NA	NA	NA	NA
chr15-52463090-52465171 MYO5A	MYO5A	chr15-52463090-52465171	NA	NA	NA	NA	NA	NA	NA	NA	NA	NA	0.166261	0.0536606	3.09838	0.00194579	0.0096	0.214175	0.176083	0.0652804	2.69733	0.00698982	0.0166	0.370105	0.794392	1.50478	3.09438	0.00679827	0.0672154	-2.48791	-0.232146	6.3354	-1.08383	0.296575	0.551598	-5.971	-0.441129	2.38553	-1.11297	0.270597	0.616698	-5.31508	NA	NA	NA	NA	NA	NA	NA	FALSE	NA	NA	NA	NA	NA	NA
chr15-52465735-52466704 MYO5A	MYO5A	chr15-52465735-52466704	NA	NA	NA	NA	-0.0571158	0.199892	-0.285733	0.775082	0.86	0.979026	0.0275562	0.0657495	0.419108	0.675137	0.64	0.914361	-0.0698533	0.0843195	-0.828436	0.407424	0.6	0.916818	-0.439059	1.69886	-2.32537	0.033167	0.153147	-4.0209	-0.232146	6.3354	-1.08383	0.296575	0.551598	-5.971	-0.441129	2.38553	-1.11297	0.270597	0.616698	-5.31508	NA	NA	NA	NA	NA	NA	NA	FALSE	NA	NA	NA	NA	NA	NA
chr15-52481440-52482319 MYO5A	MYO5A	chr15-52481440-52482319	NA	NA	NA	NA	0.0785095	0.135016	0.581481	0.560916	0.54	0.933674	0.0774626	0.042408	1.8266	0.0677596	0.168	0.636822	0.0750502	0.0520995	1.44052	0.149721	0.2	0.713861	0.039191	2.87569	0.33486	0.741972	0.865422	-6.66198	-0.232146	6.3354	-1.08383	0.296575	0.551598	-5.971	-0.441129	2.38553	-1.11297	0.270597	0.616698	-5.31508	NA	NA	NA	NA	NA	NA	NA	FALSE	NA	NA	NA	NA	NA	NA
chr15-52527916-52529938 MYO5A	MYO5A	chr15-52527916-52529938	NA	NA	NA	NA	-0.046872	0.0958544	-0.488991	0.624848	0.68	0.95231	0.0627595	0.0318651	1.96954	0.0488915	0.148	0.611362	0.0612975	0.0398181	1.53944	0.123697	0.44	0.857984	-0.186979	5.14236	-1.45222	0.16529	0.378477	-6.3255	-0.232146	6.3354	-1.08383	0.296575	0.551598	-5.971	-0.441129	2.38553	-1.11297	0.270597	0.616698	-5.31508	NA	NA	NA	NA	NA	NA	NA	FALSE	NA	NA	NA	NA	NA	NA
chr15-52207787-52208674 MYO5C	MYO5C	chr15-52207787-52208674	NA	NA	NA	NA	0.248006	0.186127	1.33246	0.18271	0.22	0.820655	-0.100489	0.0689338	-1.45775	0.144908	0.2	0.66086	-0.0491547	0.0813631	-0.60414	0.545751	0.56	0.904691	-0.00893417	1.945	-0.0523227	0.958903	0.980792	-6.46735	-0.211391	5.89027	-0.584381	0.568172	0.765667	-6.31672	-0.167386	3.25329	-0.469287	0.640733	0.862777	-5.91469	NA	NA	NA	NA	NA	NA	NA	FALSE	NA	NA	NA	NA	NA	NA
chr15-52220777-52222087 MYO5C	MYO5C	chr15-52220777-52222087	NA	NA	NA	NA	0.432031	0.173578	2.48897	0.0128114	0.018	0.514333	-0.0948411	0.0687631	-1.37924	0.16782	0.42	0.827205	-0.0627645	0.0825665	-0.760169	0.447154	0.68	0.937345	-0.262073	2.23885	-1.21988	0.239749	0.466458	-5.82497	-0.211391	5.89027	-0.584381	0.568172	0.765667	-6.31672	-0.167386	3.25329	-0.469287	0.640733	0.862777	-5.91469	NA	NA	NA	NA	NA	NA	NA	FALSE	NA	NA	NA	NA	NA	NA
chr15-52227133-52227793 MYO5C	MYO5C	chr15-52227133-52227793	NA	NA	NA	NA	-0.548449	0.24317	-2.25541	0.0241075	0.078	0.735087	-0.0637171	0.0626991	-1.01624	0.309517	0.34	0.780239	-0.10928	0.0781253	-1.39877	0.161881	0.26	0.760329	-0.191807	2.36425	-1.29495	0.213259	0.437049	-5.75899	-0.211391	5.89027	-0.584381	0.568172	0.765667	-6.31672	-0.167386	3.25329	-0.469287	0.640733	0.862777	-5.91469	NA	NA	NA	NA	NA	NA	NA	FALSE	NA	NA	NA	NA	NA	NA
chr15-52233311-52233813 MYO5C	MYO5C	chr15-52233311-52233813	NA	NA	NA	NA	0.282664	0.178288	1.58544	0.112867	0.1	0.735087	-0.0409221	0.0741431	-0.551934	0.580994	0.76	0.942956	-0.075437	0.0923503	-0.816857	0.41401	0.54	0.897993	-0.569522	1.78444	-2.63437	0.0177603	0.109333	-3.46632	-0.211391	5.89027	-0.584381	0.568172	0.765667	-6.31672	-0.167386	3.25329	-0.469287	0.640733	0.862777	-5.91469	NA	NA	NA	NA	NA	NA	NA	FALSE	NA	NA	NA	NA	NA	NA
chr15-52255829-52256710 MYO5C	MYO5C	chr15-52255829-52256710	NA	NA	NA	NA	-0.236959	0.184469	-1.28455	0.19895	0.2	0.807131	-0.0275143	0.057592	-0.477745	0.632831	0.74	0.938322	-0.0695826	0.0698575	-0.996064	0.319219	0.48	0.875563	-0.193179	2.67131	-1.14113	0.270194	0.498565	-6.01632	-0.211391	5.89027	-0.584381	0.568172	0.765667	-6.31672	-0.167386	3.25329	-0.469287	0.640733	0.862777	-5.91469	NA	NA	NA	NA	NA	NA	NA	FALSE	NA	NA	NA	NA	NA	NA
chr15-52261174-52262214 MYO5C	MYO5C	chr15-52261174-52262214	NA	NA	NA	NA	0.208954	0.173088	1.20721	0.227352	0.16	0.77067	0.0354776	0.0536796	0.660913	0.508668	0.7	0.930071	0.0282721	0.0654636	0.431876	0.665832	0.72	0.943985	0.202026	2.60941	1.12246	0.27782	0.506411	-6.0073	-0.211391	5.89027	-0.584381	0.568172	0.765667	-6.31672	-0.167386	3.25329	-0.469287	0.640733	0.862777	-5.91469	NA	NA	NA	NA	NA	NA	NA	FALSE	NA	NA	NA	NA	NA	NA
chr15-52294613-52296133 MYO5C	MYO5C	chr15-52294613-52296133	NA	NA	NA	NA	0.0351135	0.11945	0.29396	0.768788	0.8	0.972588	0.09378	0.0402264	2.33131	0.0197371	0.076	0.508934	0.142975	0.0490429	2.91531	0.00355339	0.0282	0.445298	-0.47892	4.26668	-2.71366	0.0150838	0.100464	-3.91635	-0.211391	5.89027	-0.584381	0.568172	0.765667	-6.31672	-0.167386	3.25329	-0.469287	0.640733	0.862777	-5.91469	NA	NA	NA	NA	NA	NA	NA	FALSE	NA	NA	NA	NA	NA	NA
chr15-72091693-72093035 MYO9A	MYO9A	chr15-72091693-72093035	NA	NA	NA	NA	NA	NA	NA	NA	NA	NA	0.0516933	0.0292478	1.76743	0.0771565	0.152	0.616955	0.00774154	0.0356918	0.2169	0.828286	0.94	0.985098	2.30292	0.357166	3.31563	0.00425051	0.0534885	-1.8471	0.415186	7.54928	2.76881	0.0149666	0.110363	-3.45942	-0.0715463	4.28456	-0.334287	0.739443	0.908934	-6.18445	-1.98469	3.40941	-18.4714	2.11521e-34	3.82447e-34	67.3334	0.553072	FALSE	NA	NA	NA	NA	NA	NA
chr15-72116725-72119256 MYO9A	MYO9A	chr15-72116725-72119256	NA	NA	NA	NA	0.0296932	0.0747474	0.397248	0.691185	0.68	0.95231	-0.0164137	0.0199969	-0.820811	0.411754	0.64	0.914361	-0.0185487	0.0245822	-0.754559	0.450513	0.7	0.940748	-0.0521628	6.16146	-0.883191	0.389886	0.612582	-7.31771	0.415186	7.54928	2.76881	0.0149666	0.110363	-3.45942	-0.0715463	4.28456	-0.334287	0.739443	0.908934	-6.18445	-1.98469	3.40941	-18.4714	2.11521e-34	3.82447e-34	67.3334	0.553072	FALSE	NA	NA	NA	NA	NA	NA
chr19-17073884-17076922 MYO9B	MYO9B	chr19-17073884-17076922	NA	NA	NA	NA	0.024994	0.045158	0.553478	0.579936	0.68	0.95231	0.0436601	0.017366	2.51412	0.011933	0.038	0.38288	0.052907	0.0214301	2.46882	0.0135559	0.05	0.52409	-0.0197399	6.0703	-0.33654	0.740728	0.86456	-7.62677	-0.285471	8.6905	-1.43545	0.17291	0.414962	-5.75877	0.0952097	5.12949	0.515766	0.6081	0.850202	-6.23568	NA	NA	NA	NA	NA	NA	NA	FALSE	NA	NA	NA	NA	NA	NA
chr19-17089755-17091044 MYO9B	MYO9B	chr19-17089755-17091044	NA	NA	NA	NA	0.156944	0.0628387	2.49757	0.0125049	0.016	0.494876	0.093205	0.0248185	3.75546	0.000173024	0.001	0.061119	0.0982163	0.0305506	3.21487	0.00130503	0.0062	0.241621	-1.00728	2.18305	-5.78018	2.54662e-05	0.00469815	2.76642	-0.285471	8.6905	-1.43545	0.17291	0.414962	-5.75877	0.0952097	5.12949	0.515766	0.6081	0.850202	-6.23568	NA	NA	NA	NA	NA	NA	NA	FALSE	-0.0566282	0.0673246	-0.841122	0.40028	0.46	0.957015
chr19-17091275-17092335 MYO9B	MYO9B	chr19-17091275-17092335	NA	NA	NA	NA	0.0625299	0.0561053	1.11451	0.26506	0.3	0.867128	0.0429949	0.0206036	2.08677	0.0369092	0.09	0.540597	0.0598657	0.0249901	2.39558	0.0165943	0.032	0.461809	-0.568229	3.04092	-4.18819	0.000661205	0.0215502	-0.571025	-0.285471	8.6905	-1.43545	0.17291	0.414962	-5.75877	0.0952097	5.12949	0.515766	0.6081	0.850202	-6.23568	NA	NA	NA	NA	NA	NA	NA	FALSE	NA	NA	NA	NA	NA	NA
chr19-17109432-17110786 MYO9B	MYO9B	chr19-17109432-17110786	NA	NA	NA	NA	0.153594	0.0472683	3.24941	0.00115645	0.0042	0.303885	0.0819372	0.0182485	4.49007	7.11997e-06	0.0002	0.0190556	0.0729743	0.0220681	3.30678	0.000943733	0.0062	0.241621	-0.564993	3.81932	-5.99932	1.66529e-05	0.00389509	2.95583	-0.285471	8.6905	-1.43545	0.17291	0.414962	-5.75877	0.0952097	5.12949	0.515766	0.6081	0.850202	-6.23568	NA	NA	NA	NA	NA	NA	NA	FALSE	-0.0653085	0.0503925	-1.296	0.194977	0.2	0.855313
chr19-17124917-17126630 MYO9B	MYO9B	chr19-17124917-17126630	NA	NA	NA	NA	0.0051042	0.0479569	0.106433	0.915239	0.96	0.987241	0.119263	0.0175999	6.77634	1.23256e-11	0.0002	0.0190556	0.121768	0.0213634	5.69986	1.19909e-08	0.0002	0.0322427	-0.327037	4.01878	-3.52878	0.00269741	0.0427468	-2.1781	-0.285471	8.6905	-1.43545	0.17291	0.414962	-5.75877	0.0952097	5.12949	0.515766	0.6081	0.850202	-6.23568	NA	NA	NA	NA	NA	NA	NA	FALSE	0.116829	0.0504319	2.31656	0.0205277	0.06	0.7044
chr19-17134738-17136391 MYO9B	MYO9B	chr19-17134738-17136391	NA	NA	NA	NA	0.090411	0.0509462	1.77464	0.0759579	0.104	0.744237	-0.00564212	0.018342	-0.307607	0.758381	0.76	0.942956	-0.0134237	0.022233	-0.603772	0.545995	0.5	0.884792	-0.160525	3.66789	-1.79629	0.0908764	0.269507	-5.39662	-0.285471	8.6905	-1.43545	0.17291	0.414962	-5.75877	0.0952097	5.12949	0.515766	0.6081	0.850202	-6.23568	NA	NA	NA	NA	NA	NA	NA	FALSE	NA	NA	NA	NA	NA	NA
chr19-17183059-17185028 MYO9B	MYO9B	chr19-17183059-17185028	NA	NA	NA	NA	0.0224608	0.0466951	0.481009	0.63051	0.54	0.933674	0.0455893	0.0172733	2.6393	0.00830785	0.0366	0.379745	0.0335136	0.0212312	1.5785	0.11445	0.18	0.694733	-0.374311	4.15159	-3.50343	0.0028475	0.0438348	-2.26658	-0.285471	8.6905	-1.43545	0.17291	0.414962	-5.75877	0.0952097	5.12949	0.515766	0.6081	0.850202	-6.23568	NA	NA	NA	NA	NA	NA	NA	FALSE	NA	NA	NA	NA	NA	NA
chr19-17205243-17205620 MYO9B	MYO9B	chr19-17205243-17205620	NA	NA	NA	NA	0.153504	0.0880094	1.74418	0.0811284	0.08	0.735087	0.0195865	0.0247599	0.791057	0.42891	0.48	0.856096	0.0172953	0.0299473	0.577525	0.563585	0.58	0.911853	-0.129398	1.71396	-0.634896	0.534247	0.726756	-6.21322	-0.285471	8.6905	-1.43545	0.17291	0.414962	-5.75877	0.0952097	5.12949	0.515766	0.6081	0.850202	-6.23568	NA	NA	NA	NA	NA	NA	NA	FALSE	NA	NA	NA	NA	NA	NA
chr19-17209239-17210096 MYO9B	MYO9B	chr19-17209239-17210096	NA	NA	NA	NA	0.0390617	0.0568514	0.687084	0.49203	0.52	0.929312	-0.0111487	0.0195443	-0.570434	0.568383	0.6	0.899184	-0.0280511	0.0239523	-1.17112	0.24155	0.48	0.875563	-0.125729	3.15835	-0.811336	0.428782	0.645057	-6.46058	-0.285471	8.6905	-1.43545	0.17291	0.414962	-5.75877	0.0952097	5.12949	0.515766	0.6081	0.850202	-6.23568	NA	NA	NA	NA	NA	NA	NA	FALSE	NA	NA	NA	NA	NA	NA
chr10-93313494-93314236 MYOF	MYOF	chr10-93313494-93314236	NA	NA	NA	NA	NA	NA	NA	NA	NA	NA	-0.117733	0.197621	-0.595752	0.551341	0.62	0.907198	-0.0700594	0.242266	-0.289184	0.772441	0.98	0.989019	-0.210376	2.21936	-0.927597	0.367057	0.592349	-6.11474	NA	NA	NA	NA	NA	NA	NA	NA	NA	NA	NA	NA	NA	NA	NA	NA	NA	NA	NA	FALSE	NA	NA	NA	NA	NA	NA
chr10-93357399-93358018 MYOF	MYOF	chr10-93357399-93358018	NA	NA	NA	NA	NA	NA	NA	NA	NA	NA	0.186074	0.222484	0.83635	0.402958	0.44	0.837231	0.164681	0.269132	0.611899	0.540605	0.44	0.857984	-0.0784668	1.21096	-0.356968	0.725664	0.855857	-6.21552	NA	NA	NA	NA	NA	NA	NA	NA	NA	NA	NA	NA	NA	NA	NA	NA	NA	NA	NA	FALSE	NA	NA	NA	NA	NA	NA
chr10-93376200-93376901 MYOF	MYOF	chr10-93376200-93376901	NA	NA	NA	NA	NA	NA	NA	NA	NA	NA	-0.335012	0.215721	-1.55299	0.120426	0.16	0.616955	-0.349642	0.253796	-1.37765	0.168312	0.32	0.803065	-0.126776	1.81132	-0.751386	0.463059	0.6727	-6.15212	NA	NA	NA	NA	NA	NA	NA	NA	NA	NA	NA	NA	NA	NA	NA	NA	NA	NA	NA	FALSE	NA	NA	NA	NA	NA	NA
chr10-93386436-93387324 MYOF	MYOF	chr10-93386436-93387324	NA	NA	NA	NA	NA	NA	NA	NA	NA	NA	0.394551	0.190902	2.06678	0.0387552	0.09	0.540597	0.134477	0.242177	0.555286	0.578699	0.7	0.940748	-0.428952	1.57393	-2.20145	0.0423313	0.175377	-4.20866	NA	NA	NA	NA	NA	NA	NA	NA	NA	NA	NA	NA	NA	NA	NA	NA	NA	NA	NA	FALSE	NA	NA	NA	NA	NA	NA
chr10-93412433-93413751 MYOF	MYOF	chr10-93412433-93413751	NA	NA	NA	NA	NA	NA	NA	NA	NA	NA	0.393706	0.15199	2.59034	0.00958824	0.0516	0.440176	0.574208	0.179495	3.19901	0.00137898	0.0226	0.41467	-0.179562	2.58472	-1.08149	0.295113	0.524347	-6.06172	NA	NA	NA	NA	NA	NA	NA	NA	NA	NA	NA	NA	NA	NA	NA	NA	NA	NA	NA	FALSE	NA	NA	NA	NA	NA	NA
chr10-93462795-93464975 MYOF	MYOF	chr10-93462795-93464975	NA	NA	NA	NA	NA	NA	NA	NA	NA	NA	0.591399	0.161926	3.65227	0.000259934	0.0032	0.124007	0.418024	0.204683	2.0423	0.0411218	0.122	0.645488	-0.0882032	1.71252	-0.560559	0.58267	0.761568	-6.25332	NA	NA	NA	NA	NA	NA	NA	NA	NA	NA	NA	NA	NA	NA	NA	NA	NA	NA	NA	FALSE	1.71345	1.02279	1.67528	0.0938801	0.744	0.980244
chr10-93481639-93483270 MYOF	MYOF	chr10-93481639-93483270	NA	NA	NA	NA	NA	NA	NA	NA	NA	NA	-0.0149942	0.151855	-0.0987401	0.921345	0.94	0.981813	0.0792637	0.182803	0.433602	0.664578	0.72	0.943985	-0.405421	3.48221	-2.39575	0.0288236	0.141581	-4.32166	NA	NA	NA	NA	NA	NA	NA	NA	NA	NA	NA	NA	NA	NA	NA	NA	NA	NA	NA	FALSE	NA	NA	NA	NA	NA	NA
chr18-3119836-3120883 MYOM1	MYOM1	chr18-3119836-3120883	NA	NA	NA	NA	NA	NA	NA	NA	NA	NA	0.154207	0.101766	1.51531	0.129694	0.52	0.870199	0.346145	0.121675	2.84484	0.0044434	0.04	0.488021	-0.342995	3.2554	-1.87174	0.079174	0.249144	-5.17337	-1.07011	4.26333	-3.95696	0.00140666	0.0340977	-0.926543	0.235811	-0.226219	0.395191	0.694241	0.889345	-5.39605	NA	NA	NA	NA	NA	NA	NA	FALSE	NA	NA	NA	NA	NA	NA
chr18-3128791-3129908 MYOM1	MYOM1	chr18-3128791-3129908	NA	NA	NA	NA	NA	NA	NA	NA	NA	NA	0.1345	0.11896	1.13064	0.258207	0.62	0.907198	0.187476	0.146827	1.27685	0.201655	0.48	0.875563	-0.338537	2.59544	-2.04669	0.0570497	0.206853	-4.71122	-1.07011	4.26333	-3.95696	0.00140666	0.0340977	-0.926543	0.235811	-0.226219	0.395191	0.694241	0.889345	-5.39605	NA	NA	NA	NA	NA	NA	NA	FALSE	NA	NA	NA	NA	NA	NA
chr18-3177501-3178448 MYOM1	MYOM1	chr18-3177501-3178448	NA	NA	NA	NA	NA	NA	NA	NA	NA	NA	0.144741	0.0906093	1.59742	0.110173	0.36	0.793285	0.0545106	0.115496	0.47197	0.636948	0.86	0.971802	-0.292707	4.32424	-2.84867	0.0113945	0.0873508	-3.65963	-1.07011	4.26333	-3.95696	0.00140666	0.0340977	-0.926543	0.235811	-0.226219	0.395191	0.694241	0.889345	-5.39605	NA	NA	NA	NA	NA	NA	NA	FALSE	NA	NA	NA	NA	NA	NA
chr18-3212929-3214032 MYOM1	MYOM1	chr18-3212929-3214032	NA	NA	NA	NA	NA	NA	NA	NA	NA	NA	0.436824	0.104824	4.16723	3.08321e-05	0.006	0.170858	0.440882	0.13209	3.33774	0.000844641	0.0218	0.407627	0.551687	2.55387	3.50085	0.00286322	0.0439691	-1.87213	-1.07011	4.26333	-3.95696	0.00140666	0.0340977	-0.926543	0.235811	-0.226219	0.395191	0.694241	0.889345	-5.39605	NA	NA	NA	NA	NA	NA	NA	FALSE	0.601782	0.362372	1.66067	0.0967791	0.178	0.837562
chr5-150671091-150672953 MYOZ3	MYOZ3	chr5-150671091-150672953	NA	NA	NA	NA	NA	NA	NA	NA	NA	NA	0.16816	0.0911649	1.84457	0.0651007	0.084	0.526607	0.201562	0.111248	1.81183	0.070013	0.112	0.642566	-0.195343	4.49716	-1.43376	0.170418	0.385037	-6.15548	0.256147	3.22839	0.6502	0.525988	0.737767	-5.8903	0.448	3.59749	1.13858	0.259848	0.605798	-5.41587	-1.92321	2.9336	-14.2305	5.04953e-26	7.74552e-26	48.017	0.651929	FALSE	NA	NA	NA	NA	NA	NA
chr19-45900571-45903492 MYPOP	MYPOP	chr19-45900571-45903492	NA	NA	NA	NA	NA	NA	NA	NA	NA	NA	0.0426934	0.115081	0.370984	0.710649	0.78	0.948728	-0.00825262	0.142462	-0.0579284	0.953806	0.66	0.931945	-0.131476	5.70608	-2.37255	0.0301924	0.145189	-5.00276	NA	NA	NA	NA	NA	NA	-0.143139	2.72431	-0.594759	0.554461	0.821274	-5.70686	1.03492	3.41094	14.2149	5.44308e-26	8.34496e-26	47.8436	0.65226	FALSE	NA	NA	NA	NA	NA	NA
chr3-39808508-39810660 MYRIP	MYRIP	chr3-39808508-39810660	NA	NA	NA	NA	NA	NA	NA	NA	NA	NA	0.255283	0.13429	1.90099	0.0573036	0.148	0.611362	0.414362	0.161714	2.56231	0.0103979	0.046	0.514164	0.060586	4.3385	0.667303	0.513852	0.71172	-6.89133	NA	NA	NA	NA	NA	NA	NA	NA	NA	NA	NA	NA	NA	NA	NA	NA	NA	NA	NA	FALSE	NA	NA	NA	NA	NA	NA
chr3-39960484-39961782 MYRIP	MYRIP	chr3-39960484-39961782	NA	NA	NA	NA	NA	NA	NA	NA	NA	NA	-0.212477	0.171686	-1.23759	0.215868	0.34	0.780239	-0.382366	0.209625	-1.82405	0.0681443	0.166	0.691038	0.285923	2.44481	1.40232	0.179451	0.396678	-5.63173	NA	NA	NA	NA	NA	NA	NA	NA	NA	NA	NA	NA	NA	NA	NA	NA	NA	NA	NA	FALSE	NA	NA	NA	NA	NA	NA
chr3-40187635-40188395 MYRIP	MYRIP	chr3-40187635-40188395	NA	NA	NA	NA	NA	NA	NA	NA	NA	NA	0.0907408	0.203617	0.445645	0.655854	0.78	0.948728	0.125034	0.237652	0.52612	0.598805	0.54	0.897993	0.242113	1.41088	1.156	0.264233	0.492321	-5.66228	NA	NA	NA	NA	NA	NA	NA	NA	NA	NA	NA	NA	NA	NA	NA	NA	NA	NA	NA	FALSE	NA	NA	NA	NA	NA	NA
chr3-40191386-40192173 MYRIP	MYRIP	chr3-40191386-40192173	NA	NA	NA	NA	NA	NA	NA	NA	NA	NA	0.05388	0.191575	0.281248	0.77852	0.82	0.958112	0.21029	0.208235	1.00987	0.312559	0.48	0.875563	-0.0737403	1.73863	-0.419265	0.680458	0.827995	-6.32849	NA	NA	NA	NA	NA	NA	NA	NA	NA	NA	NA	NA	NA	NA	NA	NA	NA	NA	NA	FALSE	NA	NA	NA	NA	NA	NA
chr1-58651983-58652921 MYSM1	MYSM1	chr1-58651983-58652921	NA	NA	NA	NA	-0.133639	0.192464	-0.694359	0.487457	0.48	0.923224	0.00587386	0.0430156	0.136552	0.891385	0.9	0.9733	-0.0372446	0.0516785	-0.720697	0.471096	0.54	0.897993	-0.035554	2.07878	-0.200961	0.843199	0.922263	-6.48985	0.333354	6.5187	1.71928	0.10737	0.322843	-5.15907	0.0354432	4.86719	0.191569	0.84879	0.95429	-6.30356	-1.18408	4.43583	-17.4051	2.18569e-32	3.78206e-32	62.5383	0.57791	FALSE	NA	NA	NA	NA	NA	NA
chr1-58698584-58700358 MYSM1	MYSM1	chr1-58698584-58700358	NA	NA	NA	NA	0.00310303	0.100676	0.0308219	0.975412	0.98	0.989377	0.00548749	0.0295962	0.185412	0.852906	0.84	0.961851	-0.0154483	0.0363365	-0.425146	0.67073	0.5	0.884792	-0.0781099	4.69218	-0.943057	0.359327	0.585272	-6.77489	0.333354	6.5187	1.71928	0.10737	0.322843	-5.15907	0.0354432	4.86719	0.191569	0.84879	0.95429	-6.30356	-1.18408	4.43583	-17.4051	2.18569e-32	3.78206e-32	62.5383	0.57791	FALSE	NA	NA	NA	NA	NA	NA
chr20-64101677-64103000 MYT1	MYT1	chr20-64101677-64103000	NA	NA	NA	NA	NA	NA	NA	NA	NA	NA	-0.0244639	0.126982	-0.192657	0.847227	0.94	0.981813	-0.115581	0.159405	-0.725081	0.468402	0.62	0.922056	-0.271898	4.11244	-2.8964	0.0103124	0.0828303	-3.5077	NA	NA	NA	NA	NA	NA	NA	NA	NA	NA	NA	NA	NA	NA	NA	NA	NA	NA	NA	FALSE	NA	NA	NA	NA	NA	NA
chr20-64107265-64108337 MYT1	MYT1	chr20-64107265-64108337	NA	NA	NA	NA	NA	NA	NA	NA	NA	NA	0.127008	0.136185	0.932615	0.351019	0.42	0.827205	0.0434348	0.171636	0.253063	0.800219	0.78	0.956124	-0.630395	3.54812	-4.44112	0.000387608	0.0164629	-0.150634	NA	NA	NA	NA	NA	NA	NA	NA	NA	NA	NA	NA	NA	NA	NA	NA	NA	NA	NA	FALSE	NA	NA	NA	NA	NA	NA
chr20-64111812-64112671 MYT1	MYT1	chr20-64111812-64112671	NA	NA	NA	NA	NA	NA	NA	NA	NA	NA	0.301353	0.139801	2.15557	0.0311169	0.034	0.367304	0.226905	0.173968	1.30429	0.192134	0.28	0.776271	-0.343526	3.01764	-2.1036	0.0511652	0.194878	-4.72568	NA	NA	NA	NA	NA	NA	NA	NA	NA	NA	NA	NA	NA	NA	NA	NA	NA	NA	NA	FALSE	NA	NA	NA	NA	NA	NA
chr20-64119192-64120783 MYT1	MYT1	chr20-64119192-64120783	NA	NA	NA	NA	NA	NA	NA	NA	NA	NA	0.0231595	0.123229	0.187938	0.850925	0.9	0.9733	-0.047395	0.153554	-0.308654	0.757585	0.5	0.884792	0.122052	4.17215	1.15705	0.263815	0.491904	-6.39881	NA	NA	NA	NA	NA	NA	NA	NA	NA	NA	NA	NA	NA	NA	NA	NA	NA	NA	NA	FALSE	NA	NA	NA	NA	NA	NA
chr20-64161577-64162392 MYT1	MYT1	chr20-64161577-64162392	NA	NA	NA	NA	NA	NA	NA	NA	NA	NA	0.113602	0.169067	0.671938	0.501623	0.54	0.878118	0.200971	0.198277	1.01359	0.310779	0.38	0.832614	0.208604	2.22285	1.13522	0.272588	0.500943	-5.89806	NA	NA	NA	NA	NA	NA	NA	NA	NA	NA	NA	NA	NA	NA	NA	NA	NA	NA	NA	FALSE	NA	NA	NA	NA	NA	NA
chr20-64222980-64224546 MYT1	MYT1	chr20-64222980-64224546	NA	NA	NA	NA	NA	NA	NA	NA	NA	NA	0.0536448	0.16847	0.318423	0.750164	0.68	0.924533	0.159003	0.199256	0.797985	0.424879	0.48	0.875563	0.00453844	2.25195	0.0307155	0.975867	0.988865	-6.55497	NA	NA	NA	NA	NA	NA	NA	NA	NA	NA	NA	NA	NA	NA	NA	NA	NA	NA	NA	FALSE	NA	NA	NA	NA	NA	NA
chr5-139388094-139388867 MZB1	MZB1	chr5-139388094-139388867	NA	NA	NA	NA	-0.277494	0.214196	-1.29551	0.195143	0.24	0.83571	0.153072	0.0713688	2.1448	0.0319688	0.046	0.41716	0.206296	0.0874841	2.3581	0.0183689	0.04	0.488021	-0.175662	3.88117	-1.08735	0.292595	0.521843	-6.40443	-0.464727	4.65584	-1.07987	0.298278	0.552058	-5.72993	-0.084429	6.73364	-0.226623	0.821563	0.944856	-6.51761	-5.1452	4.38636	-30.9466	7.76125e-54	2.44498e-53	112.314	0.317437	FALSE	NA	NA	NA	NA	NA	NA
chr5-139389605-139390391 MZB1	MZB1	chr5-139389605-139390391	NA	NA	NA	NA	0.261982	0.203035	1.29033	0.196936	0.14	0.755933	0.387326	0.0813226	4.76283	1.90898e-06	0.0002	0.0190556	0.364002	0.0999852	3.64056	0.000272047	0.0016	0.123685	-0.194535	3.3004	-0.854336	0.405216	0.625621	-6.47418	-0.464727	4.65584	-1.07987	0.298278	0.552058	-5.72993	-0.084429	6.73364	-0.226623	0.821563	0.944856	-6.51761	-5.1452	4.38636	-30.9466	7.76125e-54	2.44498e-53	112.314	0.317437	FALSE	0.0963476	0.218382	0.441188	0.659077	0.72	0.98004
chr19-58562244-58563354 MZF1	MZF1	chr19-58562244-58563354	NA	NA	NA	NA	0.0624688	0.124367	0.502295	0.61546	0.52	0.929312	0.0276892	0.0464629	0.595942	0.551214	0.5	0.863137	-0.0440756	0.0572016	-0.770531	0.440985	0.58	0.911853	-0.233418	3.9903	-2.45451	0.0256129	0.132885	-4.33811	-0.220926	6.06403	-0.650292	0.52593	0.737767	-6.29421	0.15679	4.21151	1.05563	0.295784	0.638737	-5.67814	NA	NA	NA	NA	NA	NA	NA	FALSE	NA	NA	NA	NA	NA	NA
chr19-58572265-58573881 MZF1	MZF1	chr19-58572265-58573881	NA	NA	NA	NA	-0.00618339	0.117998	-0.0524024	0.958208	0.82	0.975274	0.0140299	0.0477423	0.293868	0.768859	0.78	0.948728	0.0732844	0.0599837	1.22174	0.221806	0.2	0.713861	0.166646	6.34862	1.56167	0.137439	0.340684	-6.57441	-0.220926	6.06403	-0.650292	0.52593	0.737767	-6.29421	0.15679	4.21151	1.05563	0.295784	0.638737	-5.67814	NA	NA	NA	NA	NA	NA	NA	FALSE	NA	NA	NA	NA	NA	NA
chr19-58558000-58559827 MZF1-AS1	MZF1-AS1	chr19-58558000-58559827	NA	NA	NA	NA	NA	NA	NA	NA	NA	NA	-0.0603646	0.109381	-0.551876	0.581033	0.64	0.914361	-0.0177336	0.141988	-0.124894	0.900607	0.92	0.981868	0.162306	6.09117	1.70749	0.106573	0.294897	-6.26296	-0.685562	3.6391	-2.14733	0.0495802	0.212235	-4.14489	0.246506	2.8363	0.654555	0.515501	0.800128	-5.72243	NA	NA	NA	NA	NA	NA	NA	FALSE	NA	NA	NA	NA	NA	NA
chr19-58562244-58563354 MZF1-AS1	MZF1-AS1	chr19-58562244-58563354	NA	NA	NA	NA	NA	NA	NA	NA	NA	NA	-0.0501895	0.114735	-0.437438	0.661794	0.58	0.893298	-0.0698027	0.143909	-0.485047	0.627643	0.66	0.931945	-0.233418	3.9903	-2.45451	0.0256129	0.132885	-4.33811	-0.685562	3.6391	-2.14733	0.0495802	0.212235	-4.14489	0.246506	2.8363	0.654555	0.515501	0.800128	-5.72243	NA	NA	NA	NA	NA	NA	NA	FALSE	NA	NA	NA	NA	NA	NA
chr19-58572265-58573881 MZF1-AS1	MZF1-AS1	chr19-58572265-58573881	NA	NA	NA	NA	NA	NA	NA	NA	NA	NA	-0.229333	0.109846	-2.08776	0.0368191	0.036	0.375364	-0.258333	0.140619	-1.83712	0.0661923	0.078	0.594679	0.166646	6.34862	1.56167	0.137439	0.340684	-6.57441	-0.685562	3.6391	-2.14733	0.0495802	0.212235	-4.14489	0.246506	2.8363	0.654555	0.515501	0.800128	-5.72243	NA	NA	NA	NA	NA	NA	NA	FALSE	NA	NA	NA	NA	NA	NA
chr13-72726369-72728417 MZT1	MZT1	chr13-72726369-72728417	NA	NA	NA	NA	NA	NA	NA	NA	NA	NA	-0.0993851	0.104006	-0.955567	0.339291	0.36	0.793285	-0.200375	0.128575	-1.55843	0.119132	0.1	0.625502	0.0674816	5.43197	1.07446	0.298158	0.527138	-6.8704	NA	NA	NA	NA	NA	NA	-0.222579	5.20759	-1.30879	0.196087	0.53845	-5.54958	NA	NA	NA	NA	NA	NA	NA	FALSE	NA	NA	NA	NA	NA	NA
chr2-131491127-131493566 MZT2A	MZT2A	chr2-131491127-131493566	NA	NA	NA	NA	-0.173822	0.160205	-1.085	0.277923	0.4	0.8995	0.105937	0.0493091	2.14842	0.0316806	0.066	0.483254	0.0470169	0.0595625	0.789371	0.429895	0.26	0.760329	-0.00555314	5.8454	-0.0844886	0.93369	0.968717	-7.6009	0.317116	5.21957	1.54212	0.145124	0.379206	-5.24281	-0.00635044	7.74204	-0.0432968	0.965623	0.994554	-6.61082	-5.67243	5.05405	-67.6542	6.31693e-87	1.53822e-85	188.405	0.0410664	FALSE	NA	NA	NA	NA	NA	NA
chr2-130180916-130182594 MZT2B	MZT2B	chr2-130180916-130182594	NA	NA	NA	NA	0.0216582	0.166123	0.130375	0.89627	0.84	0.975274	0.0403586	0.0541493	0.745321	0.456078	0.44	0.837231	0.0321464	0.0678353	0.473889	0.635579	0.78	0.956124	0.0328137	5.75962	0.478479	0.638621	0.800113	-7.45352	0.0776148	4.5239	0.237991	0.815302	0.914208	-6.2543	-0.239083	8.68057	-1.88354	0.0649556	0.32657	-4.92742	-5.98449	5.78958	-72.9118	3.41681e-90	1.06912e-88	195.919	0.0319589	FALSE	NA	NA	NA	NA	NA	NA
chr16-48541847-48542468 N4BP1	N4BP1	chr16-48541847-48542468	NA	NA	NA	NA	-0.352826	0.183028	-1.92772	0.0538906	0.07	0.735087	-0.0260948	0.0452062	-0.577239	0.563778	0.5	0.863137	-0.0397962	0.0546263	-0.728517	0.466297	0.44	0.857984	-0.334961	2.6404	-1.65816	0.116272	0.310055	-5.33951	0.0748035	6.09709	0.360527	0.723782	0.86026	-6.45463	0.0109246	4.79481	0.0807409	0.935943	0.984537	-6.29384	NA	NA	NA	NA	NA	NA	NA	FALSE	NA	NA	NA	NA	NA	NA
chr16-48609160-48610529 N4BP1	N4BP1	chr16-48609160-48610529	NA	NA	NA	NA	-0.0852629	0.109001	-0.782218	0.434086	0.36	0.887471	-0.00909898	0.0333558	-0.272786	0.785018	0.9	0.9733	0.0484544	0.0411927	1.17629	0.23948	0.32	0.803065	0.0537831	5.0589	0.790302	0.440621	0.654772	-7.0175	0.0748035	6.09709	0.360527	0.723782	0.86026	-6.45463	0.0109246	4.79481	0.0807409	0.935943	0.984537	-6.29384	NA	NA	NA	NA	NA	NA	NA	FALSE	NA	NA	NA	NA	NA	NA
chr16-48611561-48612215 N4BP1	N4BP1	chr16-48611561-48612215	NA	NA	NA	NA	0.239701	0.177136	1.35321	0.175989	0.22	0.820655	-0.0273729	0.0429656	-0.63709	0.524066	0.52	0.870199	0.00599949	0.0516466	0.116164	0.907522	0.88	0.975324	0.505171	2.52642	3.16375	0.00586959	0.0626459	-2.55762	0.0748035	6.09709	0.360527	0.723782	0.86026	-6.45463	0.0109246	4.79481	0.0807409	0.935943	0.984537	-6.29384	NA	NA	NA	NA	NA	NA	NA	FALSE	NA	NA	NA	NA	NA	NA
chr16-48612487-48613567 N4BP1	N4BP1	chr16-48612487-48613567	NA	NA	NA	NA	-0.00417746	0.151975	-0.0274877	0.978071	0.94	0.986197	0.0950929	0.0377363	2.51993	0.0117377	0.038	0.38288	0.12186	0.0459482	2.65212	0.0079988	0.0342	0.474324	0.0903526	3.31681	0.582384	0.568223	0.751394	-6.66575	0.0748035	6.09709	0.360527	0.723782	0.86026	-6.45463	0.0109246	4.79481	0.0807409	0.935943	0.984537	-6.29384	NA	NA	NA	NA	NA	NA	NA	FALSE	NA	NA	NA	NA	NA	NA
chr16-48619512-48619948 N4BP1	N4BP1	chr16-48619512-48619948	NA	NA	NA	NA	NA	NA	NA	NA	NA	NA	0.0785963	0.054607	1.43931	0.150063	0.3	0.751899	0.0948702	0.065674	1.44456	0.148581	0.18	0.694733	0.851141	0.93755	3.34932	0.0039561	0.0515609	-1.87318	0.0748035	6.09709	0.360527	0.723782	0.86026	-6.45463	0.0109246	4.79481	0.0807409	0.935943	0.984537	-6.29384	NA	NA	NA	NA	NA	NA	NA	FALSE	NA	NA	NA	NA	NA	NA
chr4-40055378-40058122 N4BP2	N4BP2	chr4-40055378-40058122	NA	NA	NA	NA	0.00697575	0.0611101	0.11415	0.909119	0.66	0.949371	-0.0101186	0.0199692	-0.50671	0.612359	0.76	0.942956	-0.0137151	0.0249078	-0.550634	0.581885	0.52	0.89178	0.0616926	6.22187	0.770832	0.451761	0.663714	-7.4276	-0.10472	7.77598	-0.564186	0.581467	0.773904	-6.54137	-0.17371	5.93443	-1.07759	0.285954	0.629967	-5.9171	-4.86301	3.71716	-38.9171	3.01467e-63	1.39187e-62	134.057	0.216592	FALSE	NA	NA	NA	NA	NA	NA
chr4-40120591-40121995 N4BP2	N4BP2	chr4-40120591-40121995	NA	NA	NA	NA	0.0232937	0.0761408	0.305929	0.759658	0.84	0.975274	0.0132337	0.0250731	0.527805	0.597635	0.64	0.914361	0.0163776	0.0301587	0.543048	0.587097	0.66	0.931945	-0.523621	3.00951	-3.24572	0.0049321	0.0576501	-2.52819	-0.10472	7.77598	-0.564186	0.581467	0.773904	-6.54137	-0.17371	5.93443	-1.07759	0.285954	0.629967	-5.9171	-4.86301	3.71716	-38.9171	3.01467e-63	1.39187e-62	134.057	0.216592	FALSE	NA	NA	NA	NA	NA	NA
chr4-40149277-40150767 N4BP2	N4BP2	chr4-40149277-40150767	NA	NA	NA	NA	-0.0711493	0.0917984	-0.775061	0.438304	0.48	0.923224	-0.0503231	0.0256602	-1.96113	0.0498634	0.09	0.540597	-0.030758	0.0310988	-0.989041	0.322643	0.48	0.875563	-0.0702435	2.61206	-0.352996	0.728584	0.857818	-6.59218	-0.10472	7.77598	-0.564186	0.581467	0.773904	-6.54137	-0.17371	5.93443	-1.07759	0.285954	0.629967	-5.9171	-4.86301	3.71716	-38.9171	3.01467e-63	1.39187e-62	134.057	0.216592	FALSE	NA	NA	NA	NA	NA	NA
chr13-32409305-32410519 N4BP2L1	N4BP2L1	chr13-32409305-32410519	NA	NA	NA	NA	0.309578	0.230083	1.3455	0.178462	0.18	0.787607	-0.0292613	0.061134	-0.478643	0.632193	0.86	0.965243	-0.0755472	0.0779662	-0.968974	0.332558	0.48	0.875563	-0.170371	2.00245	-0.808482	0.430377	0.646501	-6.16664	0.350011	5.5851	1.89639	0.0785288	0.272716	-4.77561	0.140193	4.41406	1.08709	0.281771	0.625849	-5.64523	0.934563	5.036	18.8728	3.83047e-35	7.01826e-35	68.8554	0.545786	FALSE	NA	NA	NA	NA	NA	NA
chr13-32423586-32424362 N4BP2L1	N4BP2L1	chr13-32423586-32424362	NA	NA	NA	NA	NA	NA	NA	NA	NA	NA	0.0129772	0.0531529	0.244149	0.807116	0.72	0.934469	-0.0552572	0.0643109	-0.859219	0.39022	0.44	0.857984	1.96055	1.14754	3.79498	0.00152731	0.0322827	-0.988667	0.350011	5.5851	1.89639	0.0785288	0.272716	-4.77561	0.140193	4.41406	1.08709	0.281771	0.625849	-5.64523	0.934563	5.036	18.8728	3.83047e-35	7.01826e-35	68.8554	0.545786	FALSE	NA	NA	NA	NA	NA	NA
chr13-32426026-32429034 N4BP2L1	N4BP2L1	chr13-32426026-32429034	NA	NA	NA	NA	0.213056	0.143284	1.48695	0.137029	0.12	0.747565	0.0313718	0.0403774	0.776965	0.43718	0.56	0.885822	-0.00127641	0.0499417	-0.025558	0.97961	0.94	0.985098	-0.016485	5.40636	-0.258098	0.79954	0.898335	-7.42224	0.350011	5.5851	1.89639	0.0785288	0.272716	-4.77561	0.140193	4.41406	1.08709	0.281771	0.625849	-5.64523	0.934563	5.036	18.8728	3.83047e-35	7.01826e-35	68.8554	0.545786	FALSE	NA	NA	NA	NA	NA	NA
chr13-32471124-32472529 N4BP2L2	N4BP2L2	chr13-32471124-32472529	NA	NA	NA	NA	NA	NA	NA	NA	NA	NA	0.0486525	0.0313857	1.55015	0.121106	0.3	0.751899	0.0400471	0.0374933	1.06812	0.285469	0.4	0.841866	0.600288	1.04177	2.68477	0.0160107	0.10364	-3.18644	0.124589	7.75046	0.494889	0.62828	0.803806	-6.57166	-0.0696698	7.88366	-0.569363	0.571444	0.832298	-6.45877	NA	NA	NA	NA	NA	NA	NA	FALSE	NA	NA	NA	NA	NA	NA
chr13-32496369-32497959 N4BP2L2	N4BP2L2	chr13-32496369-32497959	NA	NA	NA	NA	NA	NA	NA	NA	NA	NA	0.023589	0.02663	0.885804	0.375723	0.42	0.827205	-0.00815647	0.0327706	-0.248896	0.803441	0.72	0.943985	1.28431	1.57183	6.57293	5.64862e-06	0.00245195	4.20134	0.124589	7.75046	0.494889	0.62828	0.803806	-6.57166	-0.0696698	7.88366	-0.569363	0.571444	0.832298	-6.45877	NA	NA	NA	NA	NA	NA	NA	FALSE	NA	NA	NA	NA	NA	NA
chr13-32537424-32539344 N4BP2L2	N4BP2L2	chr13-32537424-32539344	NA	NA	NA	NA	0.0510135	0.0585097	0.871881	0.383273	0.44	0.911448	0.0283345	0.0176142	1.60862	0.1077	0.1	0.54786	0.0322324	0.0215993	1.49229	0.135624	0.2	0.713861	0.105785	5.02226	1.39779	0.180783	0.398438	-6.35135	0.124589	7.75046	0.494889	0.62828	0.803806	-6.57166	-0.0696698	7.88366	-0.569363	0.571444	0.832298	-6.45877	NA	NA	NA	NA	NA	NA	NA	FALSE	NA	NA	NA	NA	NA	NA
chr21-28884027-28885553 N6AMT1	N6AMT1	chr21-28884027-28885553	NA	NA	NA	NA	NA	NA	NA	NA	NA	NA	0.0453697	0.0970546	0.467466	0.640167	0.64	0.914361	-0.0500464	0.117481	-0.425996	0.670111	0.68	0.937345	0.730266	5.15881	6.16842	1.20517e-05	0.00337691	3.02472	1.52409	2.51618	3.28743	0.00533405	0.0625361	-2.05639	0.896604	3.57829	5.94993	1.97985e-07	0.000478694	6.78209	0.307602	3.94767	5.89116	4.90925e-08	5.79722e-08	6.52107	0.846829	FALSE	NA	NA	NA	NA	NA	NA
chrX-153933868-153935773 NAA10	NAA10	chrX-153933868-153935773	NA	NA	NA	NA	NA	NA	NA	NA	NA	NA	0.129367	0.0874443	1.47943	0.139027	0.1	0.54786	0.0453976	0.106588	0.425918	0.670168	0.62	0.922056	0.210931	3.82115	2.33336	0.0326449	0.151799	-4.5022	0.548611	3.63074	1.05899	0.30736	0.560625	-5.5699	-0.256119	6.29371	-1.64609	0.105488	0.409394	-5.19861	NA	NA	NA	NA	NA	NA	NA	FALSE	NA	NA	NA	NA	NA	NA
chr4-139300559-139302645 NAA15	NAA15	chr4-139300559-139302645	NA	NA	NA	NA	0.026253	0.0546521	0.480366	0.630967	0.74	0.961805	0.00470298	0.0202476	0.232274	0.816325	0.84	0.961851	0.0040907	0.0252699	0.16188	0.8714	0.88	0.975324	-0.007069	5.54982	-0.124395	0.902513	0.953473	-7.49443	-0.19941	7.75415	-1.15529	0.267124	0.523807	-6.03226	-0.117635	5.59476	-0.940935	0.350881	0.687962	-5.99496	-2.26349	4.70661	-39.5914	5.77123e-64	2.77267e-63	135.633	0.208147	FALSE	NA	NA	NA	NA	NA	NA
chr4-139415569-139416379 NAA15	NAA15	chr4-139415569-139416379	NA	NA	NA	NA	-0.0554309	0.114431	-0.484405	0.628098	0.74	0.961805	0.00704121	0.0306917	0.229417	0.818545	0.92	0.978204	0.021596	0.0369198	0.584943	0.558586	0.62	0.922056	-0.330765	1.5174	-1.44289	0.167865	0.381881	-5.36152	-0.19941	7.75415	-1.15529	0.267124	0.523807	-6.03226	-0.117635	5.59476	-0.940935	0.350881	0.687962	-5.99496	-2.26349	4.70661	-39.5914	5.77123e-64	2.77267e-63	135.633	0.208147	FALSE	NA	NA	NA	NA	NA	NA
chr4-139418668-139419913 NAA15	NAA15	chr4-139418668-139419913	NA	NA	NA	NA	-0.0453239	0.0587725	-0.771176	0.440603	0.52	0.929312	-0.00837973	0.0201439	-0.415994	0.677414	0.72	0.934469	-0.0298238	0.0247516	-1.20493	0.228232	0.36	0.821228	-0.546015	4.22079	-2.86075	0.0111107	0.0861956	-3.61434	-0.19941	7.75415	-1.15529	0.267124	0.523807	-6.03226	-0.117635	5.59476	-0.940935	0.350881	0.687962	-5.99496	-2.26349	4.70661	-39.5914	5.77123e-64	2.77267e-63	135.633	0.208147	FALSE	NA	NA	NA	NA	NA	NA
chr13-41310535-41312451 NAA16	NAA16	chr13-41310535-41312451	NA	NA	NA	NA	-0.0155945	0.0752916	-0.207121	0.835915	0.82	0.975274	-0.0130163	0.0239469	-0.54355	0.586751	0.58	0.893298	0.00331041	0.0292683	0.113106	0.909947	0.9	0.978799	-0.0412162	5.01741	-0.454077	0.65572	0.811976	-7.22428	0.165535	7.40001	0.82727	0.421827	0.663442	-6.31555	-0.00684065	4.58151	-0.0355999	0.971731	0.995256	-6.27445	1.78644	5.63538	27.4838	4.09455e-49	1.09074e-48	101.193	0.375393	FALSE	NA	NA	NA	NA	NA	NA
chr13-41352206-41353734 NAA16	NAA16	chr13-41352206-41353734	NA	NA	NA	NA	0.100219	0.11153	0.898588	0.368872	0.26	0.849708	0.0166276	0.0299597	0.554997	0.578897	0.76	0.942956	0.0131626	0.0365142	0.360479	0.718489	0.84	0.967873	-0.155734	2.38757	-0.902772	0.379705	0.603922	-6.18265	0.165535	7.40001	0.82727	0.421827	0.663442	-6.31555	-0.00684065	4.58151	-0.0355999	0.971731	0.995256	-6.27445	1.78644	5.63538	27.4838	4.09455e-49	1.09074e-48	101.193	0.375393	FALSE	NA	NA	NA	NA	NA	NA
chr20-20016677-20018131 NAA20	NAA20	chr20-20016677-20018131	NA	NA	NA	NA	NA	NA	NA	NA	NA	NA	0.0776099	0.0638967	1.21461	0.224513	0.16	0.616955	0.0716106	0.0792683	0.903395	0.366316	0.44	0.857984	-0.176031	4.72221	-2.0481	0.0568963	0.206594	-5.27419	0.93548	3.71372	2.77428	0.014806	0.109811	-3.03463	-0.364205	5.83315	-2.26589	0.0274434	0.222414	-4.03799	-1.96017	5.04235	-29.9263	1.72194e-52	5.16327e-52	109.059	0.333499	FALSE	NA	NA	NA	NA	NA	NA
chr12-112107454-112109705 NAA25	NAA25	chr12-112107454-112109705	NA	NA	NA	NA	0.076216	0.0637891	1.19481	0.23216	0.34	0.884218	0.0262692	0.0214494	1.22471	0.220685	0.28	0.735167	-0.00895708	0.0267656	-0.334649	0.73789	0.78	0.956124	-0.130169	5.08001	-1.49407	0.154132	0.363635	-6.25166	-0.061748	7.5783	-0.378578	0.710625	0.852277	-6.61399	0.0218351	4.8687	0.131833	0.8956	0.970275	-6.30848	-1.41269	4.34476	-22.6471	1.05324e-41	2.24832e-41	84.1241	0.468455	FALSE	NA	NA	NA	NA	NA	NA
chr14-57389631-57391893 NAA30	NAA30	chr14-57389631-57391893	NA	NA	NA	NA	NA	NA	NA	NA	NA	NA	0.0852884	0.0703422	1.21248	0.22533	0.3	0.751899	0.161667	0.0865185	1.86858	0.0616808	0.108	0.642566	-0.0526962	5.45549	-0.739543	0.470023	0.678243	-7.18678	0.275507	3.57816	0.688715	0.502148	0.722948	-5.91412	-0.0830625	3.45832	-0.497672	0.620713	0.85793	-5.94846	-0.380849	3.40626	-6.36629	5.52662e-09	6.63656e-09	8.75196	0.832754	FALSE	NA	NA	NA	NA	NA	NA
chr9-85940320-85941985 NAA35	NAA35	chr9-85940320-85941985	NA	NA	NA	NA	-0.0521695	0.0828026	-0.630046	0.528664	0.58	0.940544	0.054453	0.0255461	2.13156	0.0330431	0.074	0.503613	0.0493793	0.0313133	1.57694	0.114809	0.16	0.674396	0.110815	5.8774	1.29542	0.213099	0.436894	-6.76363	0.223152	6.81305	1.12659	0.278674	0.535529	-5.96167	0.0810751	4.58787	0.613247	0.542258	0.815501	-6.07385	-1.7987	3.8555	-27.5664	3.12116e-49	8.32907e-49	101.608	0.374731	FALSE	NA	NA	NA	NA	NA	NA
chr9-86022454-86023142 NAA35	NAA35	chr9-86022454-86023142	NA	NA	NA	NA	-0.114095	0.174603	-0.653453	0.513464	0.74	0.961805	0.0884826	0.0466191	1.89799	0.0576974	0.122	0.577722	0.150071	0.0557041	2.69407	0.0070586	0.022	0.407627	-0.491487	1.45958	-1.39541	0.181488	0.399349	-5.41567	0.223152	6.81305	1.12659	0.278674	0.535529	-5.96167	0.0810751	4.58787	0.613247	0.542258	0.815501	-6.07385	-1.7987	3.8555	-27.5664	3.12116e-49	8.32907e-49	101.608	0.374731	FALSE	NA	NA	NA	NA	NA	NA
chr17-7855761-7858713 NAA38	NAA38	chr17-7855761-7858713	NA	NA	NA	NA	0.241725	0.182049	1.3278	0.184243	0.16	0.77067	-0.0224944	0.0492517	-0.456723	0.64787	0.6	0.899184	-0.0866336	0.061188	-1.41586	0.156817	0.14	0.657131	0.291684	6.44925	2.69782	0.0155855	0.102184	-4.61252	0.391868	4.59269	1.00519	0.3317	0.58453	-5.77502	0.608918	8.71572	2.79114	0.00722141	0.120971	-2.99938	-4.93966	6.40239	-56.9084	2.02959e-79	2.56954e-78	171.27	0.0789866	FALSE	NA	NA	NA	NA	NA	NA
chr17-7862548-7862968 NAA38	NAA38	chr17-7862548-7862968	NA	NA	NA	NA	0.097456	0.301702	0.32302	0.74668	0.62	0.945471	-0.0588304	0.0946884	-0.621305	0.534399	0.6	0.899184	0.00876981	0.114753	0.0764237	0.939082	0.96	0.986759	-0.4166	1.46515	-2.13371	0.0482819	0.188887	-4.29366	0.391868	4.59269	1.00519	0.3317	0.58453	-5.77502	0.608918	8.71572	2.79114	0.00722141	0.120971	-2.99938	-4.93966	6.40239	-56.9084	2.02959e-79	2.56954e-78	171.27	0.0789866	FALSE	NA	NA	NA	NA	NA	NA
chr17-7867702-7868418 NAA38	NAA38	chr17-7867702-7868418	NA	NA	NA	NA	NA	NA	NA	NA	NA	NA	-0.0815888	0.0901171	-0.905365	0.365272	0.54	0.878118	0.036637	0.105068	0.348697	0.727317	0.7	0.940748	-0.0820357	1.52531	-0.427272	0.674734	0.82427	-6.27179	0.391868	4.59269	1.00519	0.3317	0.58453	-5.77502	0.608918	8.71572	2.79114	0.00722141	0.120971	-2.99938	-4.93966	6.40239	-56.9084	2.02959e-79	2.56954e-78	171.27	0.0789866	FALSE	NA	NA	NA	NA	NA	NA
chr17-7883992-7884302 NAA38	NAA38	chr17-7883992-7884302	NA	NA	NA	NA	0.141052	0.269801	0.522801	0.601113	0.44	0.911448	0.0355493	0.0754484	0.471174	0.637516	0.66	0.919708	0.0539838	0.093044	0.580196	0.561783	0.58	0.911853	0.293624	2.00175	1.41762	0.175008	0.391045	-5.49054	0.391868	4.59269	1.00519	0.3317	0.58453	-5.77502	0.608918	8.71572	2.79114	0.00722141	0.120971	-2.99938	-4.93966	6.40239	-56.9084	2.02959e-79	2.56954e-78	171.27	0.0789866	FALSE	NA	NA	NA	NA	NA	NA
chr17-7884685-7888310 NAA38	NAA38	chr17-7884685-7888310	NA	NA	NA	NA	0.0881912	0.164979	0.534559	0.592955	0.7	0.955742	0.0368906	0.0470888	0.783426	0.433377	0.54	0.878118	0.0815865	0.0591134	1.38017	0.167535	0.16	0.674396	0.164019	5.77193	2.59799	0.0191354	0.113848	-4.58343	0.391868	4.59269	1.00519	0.3317	0.58453	-5.77502	0.608918	8.71572	2.79114	0.00722141	0.120971	-2.99938	-4.93966	6.40239	-56.9084	2.02959e-79	2.56954e-78	171.27	0.0789866	FALSE	NA	NA	NA	NA	NA	NA
chr11-63937866-63939755 NAA40	NAA40	chr11-63937866-63939755	NA	NA	NA	NA	-0.0755255	0.130169	-0.580212	0.561772	0.6	0.941185	0.00318922	0.0489816	0.0651105	0.948086	0.98	0.988686	-0.0118105	0.0602873	-0.195903	0.844686	0.88	0.975324	0.125965	5.73825	1.37421	0.187851	0.406985	-6.61329	-0.315797	5.58417	-1.44898	0.169157	0.410752	-5.44015	0.100522	4.18003	0.564369	0.574813	0.834151	-6.05104	-0.216312	4.25481	-3.12767	0.00229343	0.00250271	-3.87945	0.916377	FALSE	NA	NA	NA	NA	NA	NA
chr11-63940846-63941094 NAA40	NAA40	chr11-63940846-63941094	NA	NA	NA	NA	-0.0822669	0.240829	-0.341598	0.732653	0.74	0.961805	0.172519	0.0853086	2.02229	0.0431459	0.026	0.328814	0.148242	0.10178	1.45649	0.145256	0.2	0.713861	-0.651985	1.73344	-2.96137	0.00899867	0.0772947	-2.8273	-0.315797	5.58417	-1.44898	0.169157	0.410752	-5.44015	0.100522	4.18003	0.564369	0.574813	0.834151	-6.05104	-0.216312	4.25481	-3.12767	0.00229343	0.00250271	-3.87945	0.916377	FALSE	NA	NA	NA	NA	NA	NA
chr11-63944969-63946168 NAA40	NAA40	chr11-63944969-63946168	NA	NA	NA	NA	-0.282761	0.252239	-1.121	0.262286	0.28	0.856617	-0.124624	0.0753052	-1.65492	0.0979408	0.102	0.551819	-0.140623	0.0907742	-1.54916	0.121344	0.12	0.642566	-0.0921568	2.2635	-0.551841	0.588493	0.765551	-6.40406	-0.315797	5.58417	-1.44898	0.169157	0.410752	-5.44015	0.100522	4.18003	0.564369	0.574813	0.834151	-6.05104	-0.216312	4.25481	-3.12767	0.00229343	0.00250271	-3.87945	0.916377	FALSE	NA	NA	NA	NA	NA	NA
chr11-63950885-63952521 NAA40	NAA40	chr11-63950885-63952521	NA	NA	NA	NA	-0.251672	0.259109	-0.971299	0.331399	0.4	0.8995	0.0591967	0.0651393	0.90877	0.363471	0.32	0.767322	0.0722623	0.0791676	0.912777	0.36136	0.34	0.812194	0.337445	2.33051	1.52191	0.147064	0.354231	-5.4349	-0.315797	5.58417	-1.44898	0.169157	0.410752	-5.44015	0.100522	4.18003	0.564369	0.574813	0.834151	-6.05104	-0.216312	4.25481	-3.12767	0.00229343	0.00250271	-3.87945	0.916377	FALSE	NA	NA	NA	NA	NA	NA
chr3-113736168-113737200 NAA50	NAA50	chr3-113736168-113737200	NA	NA	NA	NA	0.157305	0.128318	1.2259	0.220238	0.24	0.83571	-0.0483201	0.0326238	-1.48113	0.138572	0.22	0.680404	-0.0796822	0.0392405	-2.03061	0.0422947	0.098	0.625502	-0.121829	2.23868	-0.838647	0.413715	0.632746	-6.1968	0.305134	6.84822	1.43002	0.174436	0.416779	-5.59789	-0.0875684	5.72516	-0.873554	0.386186	0.716877	-6.07402	NA	NA	NA	NA	NA	NA	NA	FALSE	NA	NA	NA	NA	NA	NA
chr3-113744974-113747921 NAA50	NAA50	chr3-113744974-113747921	NA	NA	NA	NA	0.000188068	0.0836254	0.00224893	0.998206	0.96	0.987241	-0.0113608	0.0254358	-0.446646	0.655131	0.6	0.899184	0.0158209	0.0308886	0.512192	0.608517	0.46	0.867132	0.109144	6.18613	1.56489	0.136684	0.339612	-6.51489	0.305134	6.84822	1.43002	0.174436	0.416779	-5.59789	-0.0875684	5.72516	-0.873554	0.386186	0.716877	-6.07402	NA	NA	NA	NA	NA	NA	NA	FALSE	NA	NA	NA	NA	NA	NA
chr16-3442662-3444375 NAA60	NAA60	chr16-3442662-3444375	NA	NA	NA	NA	NA	NA	NA	NA	NA	NA	0.0697746	0.0986576	0.70724	0.479417	0.34	0.780239	0.0830798	0.121448	0.68408	0.493925	0.36	0.821228	0.288986	4.37279	3.57243	0.00245726	0.0407855	-2.15776	-0.144868	3.47791	-0.406326	0.690586	0.842024	-6.05307	0.432463	4.41904	2.19717	0.0322685	0.238897	-3.94241	-0.0119986	4.56186	-0.174823	0.861564	0.865577	-8.61324	0.995363	FALSE	NA	NA	NA	NA	NA	NA
chr16-3457352-3458796 NAA60	NAA60	chr16-3457352-3458796	NA	NA	NA	NA	NA	NA	NA	NA	NA	NA	0.0355139	0.0981408	0.361866	0.717452	0.64	0.914361	0.00557659	0.121526	0.0458879	0.9634	0.98	0.989019	-0.0288727	5.34754	-0.356194	0.726232	0.856285	-7.37006	-0.144868	3.47791	-0.406326	0.690586	0.842024	-6.05307	0.432463	4.41904	2.19717	0.0322685	0.238897	-3.94241	-0.0119986	4.56186	-0.174823	0.861564	0.865577	-8.61324	0.995363	FALSE	NA	NA	NA	NA	NA	NA
chr16-3458933-3459896 NAA60	NAA60	chr16-3458933-3459896	NA	NA	NA	NA	NA	NA	NA	NA	NA	NA	0.290443	0.117666	2.46837	0.013573	0.0094	0.21145	0.283558	0.145019	1.95531	0.0505462	0.056	0.53974	0.947928	2.13948	2.46995	0.0248268	0.130766	-3.79776	-0.144868	3.47791	-0.406326	0.690586	0.842024	-6.05307	0.432463	4.41904	2.19717	0.0322685	0.238897	-3.94241	-0.0119986	4.56186	-0.174823	0.861564	0.865577	-8.61324	0.995363	FALSE	NA	NA	NA	NA	NA	NA
chr16-3460991-3461542 NAA60	NAA60	chr16-3460991-3461542	NA	NA	NA	NA	NA	NA	NA	NA	NA	NA	0.00520132	0.122866	0.0423331	0.966233	0.92	0.978204	-0.0166514	0.151756	-0.109724	0.912628	0.74	0.948161	-0.270227	2.67358	-1.63118	0.121889	0.318287	-5.38624	-0.144868	3.47791	-0.406326	0.690586	0.842024	-6.05307	0.432463	4.41904	2.19717	0.0322685	0.238897	-3.94241	-0.0119986	4.56186	-0.174823	0.861564	0.865577	-8.61324	0.995363	FALSE	NA	NA	NA	NA	NA	NA
chr16-3473761-3474762 NAA60	NAA60	chr16-3473761-3474762	NA	NA	NA	NA	NA	NA	NA	NA	NA	NA	0.190529	0.139769	1.36317	0.172829	0.3	0.751899	0.224973	0.168653	1.33394	0.182224	0.22	0.729992	1.75274	0.590835	2.51257	0.0227745	0.124887	-3.35452	-0.144868	3.47791	-0.406326	0.690586	0.842024	-6.05307	0.432463	4.41904	2.19717	0.0322685	0.238897	-3.94241	-0.0119986	4.56186	-0.174823	0.861564	0.865577	-8.61324	0.995363	FALSE	NA	NA	NA	NA	NA	NA
chr3-50297905-50300653 NAA80	NAA80	chr3-50297905-50300653	NA	NA	NA	NA	NA	NA	NA	NA	NA	NA	-0.131567	0.13275	-0.991091	0.321641	0.42	0.827205	-0.141174	0.165518	-0.85292	0.393704	0.3	0.78959	0.15578	6.06892	3.08801	0.00689056	0.0676661	-3.69736	NA	NA	NA	NA	NA	NA	0.0166237	3.60402	0.0590892	0.953097	0.989804	-6.03763	-0.623707	3.5391	-6.73146	9.86499e-10	1.1982e-09	10.4393	0.823315	FALSE	NA	NA	NA	NA	NA	NA
chr4-75915486-75916428 NAAA	NAAA	chr4-75915486-75916428	NA	NA	NA	NA	NA	NA	NA	NA	NA	NA	0.0476814	0.109806	0.434232	0.66412	0.6	0.899184	0.189202	0.120914	1.56477	0.117638	0.12	0.642566	-0.246357	1.32309	-0.741737	0.468728	0.677249	-6.04083	-0.0958982	4.8131	-0.487449	0.633411	0.806941	-6.21166	-0.40058	4.08284	-1.7758	0.0813358	0.361934	-4.70773	1.29644	4.89799	18.6507	9.83565e-35	1.78639e-34	67.9205	0.550588	FALSE	NA	NA	NA	NA	NA	NA
chr4-75939531-75941368 NAAA	NAAA	chr4-75939531-75941368	NA	NA	NA	NA	-0.100413	0.162008	-0.619802	0.535388	0.5	0.926507	0.111117	0.0573357	1.938	0.0526233	0.12	0.573466	0.0832682	0.0710451	1.17205	0.241178	0.32	0.803065	-0.157054	5.39605	-3.09818	0.00674384	0.0669838	-3.46481	-0.0958982	4.8131	-0.487449	0.633411	0.806941	-6.21166	-0.40058	4.08284	-1.7758	0.0813358	0.361934	-4.70773	1.29644	4.89799	18.6507	9.83565e-35	1.78639e-34	67.9205	0.550588	FALSE	NA	NA	NA	NA	NA	NA
chr11-90133883-90135126 NAALAD2	NAALAD2	chr11-90133883-90135126	NA	NA	NA	NA	NA	NA	NA	NA	NA	NA	-0.347294	0.234232	-1.4827	0.138155	0.26	0.71843	-0.842984	0.365573	-2.30592	0.0211148	0.1	0.625502	0.535326	2.00129	2.41573	0.0276914	0.138607	-3.88933	NA	NA	NA	NA	NA	NA	0.85963	0.932618	1.5631	0.123806	0.440541	-4.48676	NA	NA	NA	NA	NA	NA	NA	FALSE	NA	NA	NA	NA	NA	NA
chr3-174439550-174442089 NAALADL2	NAALADL2	chr3-174439550-174442089	NA	NA	NA	NA	-0.0397159	0.0642711	-0.617943	0.536613	0.48	0.923224	-0.0157992	0.0165506	-0.954602	0.339779	0.62	0.907198	-0.0268052	0.0206633	-1.29724	0.19455	0.66	0.931945	-0.0220134	5.41207	-0.42286	0.677886	0.826311	-7.36268	0.371585	7.60469	1.19813	0.250564	0.505841	-5.9601	-0.245689	2.14053	-0.730856	0.46799	0.773515	-5.6154	NA	NA	NA	NA	NA	NA	NA	FALSE	NA	NA	NA	NA	NA	NA
chr3-174618124-174620500 NAALADL2	NAALADL2	chr3-174618124-174620500	NA	NA	NA	NA	0.0368536	0.126328	0.29173	0.770493	0.94	0.986197	-0.027263	0.0292196	-0.933037	0.350801	0.54	0.878118	0.0497534	0.03591	1.3855	0.1659	0.3	0.78959	0.0370561	2.02313	0.162619	0.872804	0.937911	-6.48565	0.371585	7.60469	1.19813	0.250564	0.505841	-5.9601	-0.245689	2.14053	-0.730856	0.46799	0.773515	-5.6154	NA	NA	NA	NA	NA	NA	NA	FALSE	NA	NA	NA	NA	NA	NA
chr3-175495226-175495813 NAALADL2	NAALADL2	chr3-175495226-175495813	NA	NA	NA	NA	-0.0514975	0.141875	-0.362979	0.716621	0.7	0.955742	NA	NA	NA	NA	NA	NA	NA	NA	NA	NA	NA	NA	-0.946117	1.1914	-3.82021	0.0014472	0.0313817	-1.01335	0.371585	7.60469	1.19813	0.250564	0.505841	-5.9601	-0.245689	2.14053	-0.730856	0.46799	0.773515	-5.6154	NA	NA	NA	NA	NA	NA	NA	FALSE	NA	NA	NA	NA	NA	NA
chr2-190647732-190650178 NAB1	NAB1	chr2-190647732-190650178	NA	NA	NA	NA	0.0889792	0.1347	0.660572	0.508887	0.48	0.923224	-0.0500657	0.0365111	-1.37125	0.170297	0.32	0.767322	-0.0358084	0.0458365	-0.781221	0.434673	0.52	0.89178	-0.0337512	5.68651	-0.421763	0.67867	0.82674	-7.45485	0.583371	6.02263	1.91319	0.0761929	0.268975	-4.77968	0.0977541	4.02104	0.529696	0.598469	0.845872	-6.02824	0.624004	4.49472	10.1525	3.53071e-17	4.76575e-17	27.3822	0.740851	FALSE	NA	NA	NA	NA	NA	NA
chr2-190678159-190679152 NAB1	NAB1	chr2-190678159-190679152	NA	NA	NA	NA	-0.335286	0.296617	-1.13037	0.258322	0.38	0.894645	0.0890908	0.0640377	1.39122	0.164157	0.2	0.66086	0.125998	0.0775803	1.6241	0.104354	0.18	0.694733	-0.492562	1.89778	-1.42003	0.174314	0.390189	-5.49518	0.583371	6.02263	1.91319	0.0761929	0.268975	-4.77968	0.0977541	4.02104	0.529696	0.598469	0.845872	-6.02824	0.624004	4.49472	10.1525	3.53071e-17	4.76575e-17	27.3822	0.740851	FALSE	NA	NA	NA	NA	NA	NA
chr2-191677118-191679159 NABP1	NABP1	chr2-191677118-191679159	NA	NA	NA	NA	0.170986	0.172059	0.993761	0.320339	0.42	0.906153	-0.0220162	0.0608063	-0.36207	0.717299	0.68	0.924533	-0.0028672	0.0749031	-0.0382788	0.969465	0.92	0.981868	0.249176	5.73288	3.40885	0.00348452	0.048575	-2.90995	0.0517384	4.34499	0.138445	0.891841	0.950833	-6.24804	0.0418624	3.96142	0.234955	0.815122	0.942004	-6.12418	NA	NA	NA	NA	NA	NA	NA	FALSE	NA	NA	NA	NA	NA	NA
chr2-191690404-191691289 NABP1	NABP1	chr2-191690404-191691289	NA	NA	NA	NA	-0.201175	0.388293	-0.518101	0.604388	0.66	0.949371	-0.137223	0.106663	-1.28651	0.198264	0.216	0.680404	-0.116174	0.125884	-0.922867	0.356077	0.32	0.803065	-0.0952059	1.75256	-0.467062	0.646596	0.805543	-6.31823	0.0517384	4.34499	0.138445	0.891841	0.950833	-6.24804	0.0418624	3.96142	0.234955	0.815122	0.942004	-6.12418	NA	NA	NA	NA	NA	NA	NA	FALSE	NA	NA	NA	NA	NA	NA
chr12-56220502-56222675 NABP2	NABP2	chr12-56220502-56222675	NA	NA	NA	NA	NA	NA	NA	NA	NA	NA	0.286018	0.125998	2.27002	0.0232065	0.032	0.358959	0.349521	0.153551	2.27625	0.0228309	0.022	0.407627	-0.10981	5.16424	-1.26879	0.222215	0.447101	-6.56856	NA	NA	NA	NA	NA	NA	-0.202171	4.55247	-1.10533	0.273862	0.619123	-5.64802	NA	NA	NA	NA	NA	NA	NA	FALSE	NA	NA	NA	NA	NA	NA
chr12-56223831-56224606 NABP2	NABP2	chr12-56223831-56224606	NA	NA	NA	NA	NA	NA	NA	NA	NA	NA	0.0756754	0.128754	0.587753	0.556698	0.66	0.919708	0.159307	0.154632	1.03024	0.302898	0.24	0.746148	0.11048	4.54275	1.44211	0.168082	0.382074	-6.14992	NA	NA	NA	NA	NA	NA	-0.202171	4.55247	-1.10533	0.273862	0.619123	-5.64802	NA	NA	NA	NA	NA	NA	NA	FALSE	NA	NA	NA	NA	NA	NA
chr12-56224860-56225147 NABP2	NABP2	chr12-56224860-56225147	NA	NA	NA	NA	NA	NA	NA	NA	NA	NA	0.135091	0.22395	0.60322	0.546363	0.54	0.878118	0.111924	0.27395	0.408558	0.682864	0.82	0.963816	0.366464	0.954388	1.21832	0.240326	0.467098	-5.45244	NA	NA	NA	NA	NA	NA	-0.202171	4.55247	-1.10533	0.273862	0.619123	-5.64802	NA	NA	NA	NA	NA	NA	NA	FALSE	NA	NA	NA	NA	NA	NA
chr12-56720382-56721204 NACA	NACA	chr12-56720382-56721204	NA	NA	NA	NA	-0.0819593	0.114958	-0.712951	0.475876	0.56	0.9366	0.0303216	0.0397694	0.762436	0.4458	0.44	0.837231	0.0202349	0.0474767	0.426206	0.669958	0.68	0.937345	0.0311995	1.89146	0.161251	0.873864	0.938428	-6.4492	-0.356581	7.02605	-1.0804	0.29805	0.552058	-6.05138	-0.163528	11.3923	-1.22172	0.22706	0.570481	-5.91359	-8.2277	7.43738	-112.65	2.49184e-109	5.78779e-107	239.292	0.00430535	FALSE	NA	NA	NA	NA	NA	NA
chr12-56724453-56725836 NACA	NACA	chr12-56724453-56725836	NA	NA	NA	NA	-0.140942	0.0607656	-2.31943	0.0203716	0.018	0.514333	0.0284817	0.0243081	1.1717	0.241319	0.26	0.71843	0.0183037	0.0300706	0.608693	0.542728	0.72	0.943985	0.105904	5.14249	1.7272	0.102901	0.289182	-5.91638	-0.356581	7.02605	-1.0804	0.29805	0.552058	-6.05138	-0.163528	11.3923	-1.22172	0.22706	0.570481	-5.91359	-8.2277	7.43738	-112.65	2.49184e-109	5.78779e-107	239.292	0.00430535	FALSE	NA	NA	NA	NA	NA	NA
chr19-13115921-13119181 NACC1	NACC1	chr19-13115921-13119181	NA	NA	NA	NA	NA	NA	NA	NA	NA	NA	0.0541883	0.0659643	0.82148	0.411373	0.46	0.847461	0.121525	0.081047	1.49944	0.133758	0.114	0.642566	0.0859202	5.56112	1.1498	0.266703	0.494886	-6.83099	0.0807542	4.62637	0.278989	0.784293	0.896739	-6.25592	0.323473	3.18802	1.65792	0.103067	0.405971	-4.69573	NA	NA	NA	NA	NA	NA	NA	FALSE	NA	NA	NA	NA	NA	NA
chr19-13121861-13122832 NACC1	NACC1	chr19-13121861-13122832	NA	NA	NA	NA	NA	NA	NA	NA	NA	NA	-0.118473	0.0947264	-1.25069	0.211048	0.34	0.780239	-0.156414	0.120179	-1.30151	0.193083	0.18	0.694733	1.41732	0.378303	2.29942	0.0349172	0.157367	-3.68532	0.0807542	4.62637	0.278989	0.784293	0.896739	-6.25592	0.323473	3.18802	1.65792	0.103067	0.405971	-4.69573	NA	NA	NA	NA	NA	NA	NA	FALSE	NA	NA	NA	NA	NA	NA
chr19-13132209-13133137 NACC1	NACC1	chr19-13132209-13133137	NA	NA	NA	NA	NA	NA	NA	NA	NA	NA	0.000108258	0.0831798	0.0013015	0.998962	0.98	0.988686	-0.0352801	0.103809	-0.339856	0.733965	0.66	0.931945	0.685088	1.5226	2.26107	0.0376631	0.164095	-4.04361	0.0807542	4.62637	0.278989	0.784293	0.896739	-6.25592	0.323473	3.18802	1.65792	0.103067	0.405971	-4.69573	NA	NA	NA	NA	NA	NA	NA	FALSE	NA	NA	NA	NA	NA	NA
chr9-136010634-136012474 NACC2	NACC2	chr9-136010634-136012474	NA	NA	NA	NA	NA	NA	NA	NA	NA	NA	0.0332271	0.0744702	0.446179	0.655468	0.66	0.919708	0.0300791	0.0890903	0.337624	0.735646	0.66	0.931945	0.0561398	2.02187	0.278013	0.784474	0.890119	-6.4521	0.250762	4.92103	1.26493	0.226348	0.478751	-5.56508	0.326234	1.78874	1.1153	0.269605	0.616028	-5.17195	2.49256	3.19271	32.7303	4.1771e-56	1.4349e-55	117.557	0.291108	FALSE	NA	NA	NA	NA	NA	NA
chr9-136043273-136043914 NACC2	NACC2	chr9-136043273-136043914	NA	NA	NA	NA	NA	NA	NA	NA	NA	NA	0.116037	0.0793742	1.4619	0.143768	0.26	0.71843	0.160137	0.0926973	1.72753	0.0840724	0.092	0.625502	-0.53846	1.44746	-1.77224	0.0949146	0.276308	-4.88529	0.250762	4.92103	1.26493	0.226348	0.478751	-5.56508	0.326234	1.78874	1.1153	0.269605	0.616028	-5.17195	2.49256	3.19271	32.7303	4.1771e-56	1.4349e-55	117.557	0.291108	FALSE	NA	NA	NA	NA	NA	NA
chr9-136045215-136046830 NACC2	NACC2	chr9-136045215-136046830	NA	NA	NA	NA	NA	NA	NA	NA	NA	NA	0.0567685	0.0729402	0.778289	0.436399	0.4	0.81768	0.0333891	0.0861817	0.387427	0.69844	0.76	0.95133	-0.570428	2.1929	-1.81651	0.0876003	0.263854	-4.9953	0.250762	4.92103	1.26493	0.226348	0.478751	-5.56508	0.326234	1.78874	1.1153	0.269605	0.616028	-5.17195	2.49256	3.19271	32.7303	4.1771e-56	1.4349e-55	117.557	0.291108	FALSE	NA	NA	NA	NA	NA	NA
chr9-136049176-136049402 NACC2	NACC2	chr9-136049176-136049402	NA	NA	NA	NA	NA	NA	NA	NA	NA	NA	0.0475154	0.0881475	0.539045	0.589856	0.58	0.893298	0.0578783	0.100914	0.573544	0.566277	0.68	0.937345	0.249204	1.01681	0.874599	0.39441	0.616282	-5.80734	0.250762	4.92103	1.26493	0.226348	0.478751	-5.56508	0.326234	1.78874	1.1153	0.269605	0.616028	-5.17195	2.49256	3.19271	32.7303	4.1771e-56	1.4349e-55	117.557	0.291108	FALSE	NA	NA	NA	NA	NA	NA
chr9-136050609-136052582 NACC2	NACC2	chr9-136050609-136052582	NA	NA	NA	NA	NA	NA	NA	NA	NA	NA	-0.0477878	0.056444	-0.84664	0.397196	0.36	0.793285	-0.0832972	0.0684177	-1.21748	0.223422	0.24	0.746148	-0.126594	4.26754	-1.1623	0.261734	0.489859	-6.42495	0.250762	4.92103	1.26493	0.226348	0.478751	-5.56508	0.326234	1.78874	1.1153	0.269605	0.616028	-5.17195	2.49256	3.19271	32.7303	4.1771e-56	1.4349e-55	117.557	0.291108	FALSE	NA	NA	NA	NA	NA	NA
chr9-136055414-136055957 NACC2	NACC2	chr9-136055414-136055957	NA	NA	NA	NA	NA	NA	NA	NA	NA	NA	-0.0453146	0.0880333	-0.514744	0.606732	0.64	0.914361	-0.0211322	0.106712	-0.19803	0.843022	0.98	0.989019	-0.250274	1.86186	-1.02877	0.318511	0.547188	-5.92343	0.250762	4.92103	1.26493	0.226348	0.478751	-5.56508	0.326234	1.78874	1.1153	0.269605	0.616028	-5.17195	2.49256	3.19271	32.7303	4.1771e-56	1.4349e-55	117.557	0.291108	FALSE	NA	NA	NA	NA	NA	NA
chr9-136075245-136076670 NACC2	NACC2	chr9-136075245-136076670	NA	NA	NA	NA	NA	NA	NA	NA	NA	NA	0.00856791	0.0679208	0.126145	0.899617	0.66	0.919708	-0.0139696	0.0803662	-0.173825	0.862003	0.8	0.959562	-0.833551	3.31338	-5.18302	8.36185e-05	0.00813764	1.42671	0.250762	4.92103	1.26493	0.226348	0.478751	-5.56508	0.326234	1.78874	1.1153	0.269605	0.616028	-5.17195	2.49256	3.19271	32.7303	4.1771e-56	1.4349e-55	117.557	0.291108	FALSE	NA	NA	NA	NA	NA	NA
chr9-136088645-136089917 NACC2	NACC2	chr9-136088645-136089917	NA	NA	NA	NA	NA	NA	NA	NA	NA	NA	0.0614109	0.0668329	0.918872	0.358162	0.28	0.735167	0.123248	0.0789483	1.56113	0.118494	0.16	0.674396	-0.268687	2.88299	-1.85657	0.0814145	0.253264	-5.10094	0.250762	4.92103	1.26493	0.226348	0.478751	-5.56508	0.326234	1.78874	1.1153	0.269605	0.616028	-5.17195	2.49256	3.19271	32.7303	4.1771e-56	1.4349e-55	117.557	0.291108	FALSE	NA	NA	NA	NA	NA	NA
chr9-136093862-136095947 NACC2	NACC2	chr9-136093862-136095947	NA	NA	NA	NA	NA	NA	NA	NA	NA	NA	0.098856	0.055517	1.78064	0.0749707	0.098	0.54786	0.0745805	0.0670056	1.11305	0.265688	0.34	0.812194	0.000100495	4.53826	0.00124685	0.99902	0.999478	-7.18449	0.250762	4.92103	1.26493	0.226348	0.478751	-5.56508	0.326234	1.78874	1.1153	0.269605	0.616028	-5.17195	2.49256	3.19271	32.7303	4.1771e-56	1.4349e-55	117.557	0.291108	FALSE	NA	NA	NA	NA	NA	NA
chr1-1775457-1775879 NADK	NADK	chr1-1775457-1775879	NA	NA	NA	NA	0.0478034	0.29858	0.160103	0.8728	0.76	0.965985	0.00445804	0.0719316	0.0619762	0.950582	0.94	0.981813	0.0232797	0.0883812	0.263401	0.792241	0.82	0.963816	-0.450482	1.61406	-2.60222	0.0189707	0.113311	-3.48963	0.141258	5.43111	0.426237	0.676353	0.8342	-6.31633	0.131921	4.31808	0.802507	0.425738	0.745555	-5.91174	-3.08961	2.89098	-27.8154	1.38194e-49	3.74408e-49	102.541	0.369101	FALSE	NA	NA	NA	NA	NA	NA
chr1-1777653-1779387 NADK	NADK	chr1-1777653-1779387	NA	NA	NA	NA	0.0264107	0.147432	0.179139	0.857829	0.98	0.989377	-0.0412884	0.0496476	-0.83163	0.405618	0.34	0.780239	-0.0323437	0.0607543	-0.53237	0.59447	0.7	0.940748	-0.0275596	5.25517	-0.353118	0.728494	0.857786	-7.34112	0.141258	5.43111	0.426237	0.676353	0.8342	-6.31633	0.131921	4.31808	0.802507	0.425738	0.745555	-5.91174	-3.08961	2.89098	-27.8154	1.38194e-49	3.74408e-49	102.541	0.369101	FALSE	NA	NA	NA	NA	NA	NA
chr1-1779754-1780734 NADK	NADK	chr1-1779754-1780734	NA	NA	NA	NA	0.142046	0.178939	0.793823	0.427299	0.44	0.911448	0.0355095	0.050859	0.698196	0.485055	0.54	0.878118	0.0807111	0.0625016	1.29135	0.196584	0.26	0.760329	0.107754	3.64064	0.665372	0.515054	0.712474	-6.70112	0.141258	5.43111	0.426237	0.676353	0.8342	-6.31633	0.131921	4.31808	0.802507	0.425738	0.745555	-5.91174	-3.08961	2.89098	-27.8154	1.38194e-49	3.74408e-49	102.541	0.369101	FALSE	NA	NA	NA	NA	NA	NA
chr5-36237628-36238151 NADK2	NADK2	chr5-36237628-36238151	NA	NA	NA	NA	NA	NA	NA	NA	NA	NA	0.155201	0.0532774	2.91308	0.00357879	0.0144	0.256408	0.148196	0.0625844	2.36794	0.0178874	0.038	0.482015	NA	NA	NA	NA	NA	NA	1.02655	5.15359	3.70846	0.00230217	0.0424749	-1.41769	0.188423	3.86248	0.897598	0.373339	0.705379	-5.76514	0.195357	4.0378	1.86802	0.0646134	0.0681215	-6.83975	0.948501	FALSE	NA	NA	NA	NA	NA	NA
chr5-36240736-36242644 NADK2	NADK2	chr5-36240736-36242644	NA	NA	NA	NA	-0.0561262	0.186786	-0.300484	0.763808	0.66	0.949371	0.0831136	0.0432879	1.92002	0.0548557	0.078	0.513463	0.108238	0.0525343	2.06033	0.0393666	0.064	0.560691	0.0920256	6.08013	1.56491	0.136678	0.339602	-6.47581	1.02655	5.15359	3.70846	0.00230217	0.0424749	-1.41769	0.188423	3.86248	0.897598	0.373339	0.705379	-5.76514	0.195357	4.0378	1.86802	0.0646134	0.0681215	-6.83975	0.948501	FALSE	NA	NA	NA	NA	NA	NA
chr11-71451914-71453815 NADSYN1	NADSYN1	chr11-71451914-71453815	NA	NA	NA	NA	-0.0973043	0.106144	-0.916723	0.359288	0.5	0.926507	-0.0100828	0.0402489	-0.250512	0.802191	0.7	0.930071	0.0165386	0.0491064	0.336792	0.736274	0.78	0.956124	-0.132621	5.13613	-1.01929	0.322857	0.551614	-6.83876	-0.300207	6.36134	-0.847529	0.410818	0.654401	-6.19435	0.0661628	4.18444	0.564377	0.574808	0.834151	-6.05168	NA	NA	NA	NA	NA	NA	NA	FALSE	NA	NA	NA	NA	NA	NA
chr16-66829429-66831315 NAE1	NAE1	chr16-66829429-66831315	NA	NA	NA	NA	0.0346617	0.13073	0.26514	0.790902	0.8	0.972588	0.0152434	0.0396516	0.384434	0.700657	0.88	0.969543	-0.00246445	0.048977	-0.0503185	0.959869	0.96	0.986759	-0.151123	4.90554	-2.09833	0.0516863	0.196072	-5.24267	0.100168	5.52021	0.409232	0.688501	0.840991	-6.36091	-0.367622	5.71612	-3.41705	0.00120228	0.0543348	-1.21437	-0.692159	5.50749	-12.9656	2.41175e-23	3.55146e-23	41.5318	0.679086	FALSE	NA	NA	NA	NA	NA	NA
chr16-66843722-66845181 NAE1	NAE1	chr16-66843722-66845181	NA	NA	NA	NA	-0.0281261	0.181686	-0.154806	0.876974	0.86	0.979026	0.0233003	0.0485132	0.480288	0.631023	0.68	0.924533	0.08344	0.0581055	1.43601	0.150999	0.14	0.657131	-0.0486018	2.92321	-0.380927	0.708143	0.845256	-6.65864	0.100168	5.52021	0.409232	0.688501	0.840991	-6.36091	-0.367622	5.71612	-3.41705	0.00120228	0.0543348	-1.21437	-0.692159	5.50749	-12.9656	2.41175e-23	3.55146e-23	41.5318	0.679086	FALSE	NA	NA	NA	NA	NA	NA
chr16-66852860-66853623 NAE1	NAE1	chr16-66852860-66853623	NA	NA	NA	NA	0.263638	0.228781	1.15236	0.249172	0.26	0.849708	0.00361666	0.0565144	0.0639954	0.948974	0.98	0.988686	0.00298451	0.0687118	0.0434351	0.965355	0.92	0.981868	0.224242	1.97637	1.5056	0.151171	0.359831	-5.37019	0.100168	5.52021	0.409232	0.688501	0.840991	-6.36091	-0.367622	5.71612	-3.41705	0.00120228	0.0543348	-1.21437	-0.692159	5.50749	-12.9656	2.41175e-23	3.55146e-23	41.5318	0.679086	FALSE	NA	NA	NA	NA	NA	NA
chr16-66867332-66868167 NAE1	NAE1	chr16-66867332-66868167	NA	NA	NA	NA	-0.320421	0.225113	-1.42338	0.154627	0.36	0.887471	-0.037203	0.0492553	-0.755311	0.450063	0.48	0.856096	-0.0189767	0.0605098	-0.313614	0.753814	0.68	0.937345	0.224556	2.79808	1.39156	0.182629	0.400778	-5.74029	0.100168	5.52021	0.409232	0.688501	0.840991	-6.36091	-0.367622	5.71612	-3.41705	0.00120228	0.0543348	-1.21437	-0.692159	5.50749	-12.9656	2.41175e-23	3.55146e-23	41.5318	0.679086	FALSE	NA	NA	NA	NA	NA	NA
chr16-66872645-66873738 NAE1	NAE1	chr16-66872645-66873738	NA	NA	NA	NA	0.129997	0.130221	0.998279	0.318144	0.36	0.887471	0.011033	0.0396034	0.278588	0.780561	0.92	0.978204	0.030448	0.0489527	0.621988	0.53395	0.56	0.904691	-0.09332	4.82284	-1.1455	0.26843	0.496726	-6.60671	0.100168	5.52021	0.409232	0.688501	0.840991	-6.36091	-0.367622	5.71612	-3.41705	0.00120228	0.0543348	-1.21437	-0.692159	5.50749	-12.9656	2.41175e-23	3.55146e-23	41.5318	0.679086	FALSE	NA	NA	NA	NA	NA	NA
chr4-163165248-163167447 NAF1	NAF1	chr4-163165248-163167447	NA	NA	NA	NA	NA	NA	NA	NA	NA	NA	0.0132093	0.054934	0.240457	0.809976	0.6	0.899184	0.0845016	0.0670427	1.26042	0.20752	0.26	0.760329	0.111706	5.00046	1.7211	0.104025	0.290875	-5.88053	0.368951	4.4994	1.2069	0.247276	0.502556	-5.55775	-0.0609799	3.92054	-0.394276	0.694912	0.889613	-6.05543	-0.890182	3.65933	-16.6575	6.15284e-31	1.0379e-30	59.2585	0.592813	FALSE	NA	NA	NA	NA	NA	NA
chr22-42069773-42071337 NAGA	NAGA	chr22-42069773-42071337	NA	NA	NA	NA	NA	NA	NA	NA	NA	NA	0.00393241	0.147899	0.0265885	0.978788	0.8	0.953051	-0.169175	0.184301	-0.917926	0.358658	0.5	0.884792	0.123864	5.09629	1.72272	0.103726	0.290433	-5.90742	NA	NA	NA	NA	NA	NA	-0.298547	2.81079	-1.54075	0.129152	0.445488	-4.85993	1.90488	3.89025	27.7481	1.72099e-49	4.63976e-49	102.184	0.370922	FALSE	NA	NA	NA	NA	NA	NA
chr2-71064222-71065742 NAGK	NAGK	chr2-71064222-71065742	NA	NA	NA	NA	NA	NA	NA	NA	NA	NA	0.0871482	0.0848037	1.02765	0.304116	0.38	0.805334	0.105639	0.101712	1.03861	0.298985	0.44	0.857984	-0.535991	2.61894	-2.47498	0.0245761	0.130117	-3.95916	0.179801	4.83035	0.555483	0.587246	0.776918	-6.16004	-0.266034	4.99173	-2.17183	0.0342286	0.244849	-4.12741	-1.85756	4.19605	-29.4688	7.10454e-52	2.08577e-51	107.7	0.340619	FALSE	NA	NA	NA	NA	NA	NA
chr2-71067542-71069022 NAGK	NAGK	chr2-71067542-71069022	NA	NA	NA	NA	NA	NA	NA	NA	NA	NA	0.0147232	0.0584623	0.251842	0.801163	0.9	0.9733	-0.00839647	0.0711821	-0.117958	0.906101	0.96	0.986759	0.0462408	5.43096	0.75554	0.460631	0.670672	-7.16308	0.179801	4.83035	0.555483	0.587246	0.776918	-6.16004	-0.266034	4.99173	-2.17183	0.0342286	0.244849	-4.12741	-1.85756	4.19605	-29.4688	7.10454e-52	2.08577e-51	107.7	0.340619	FALSE	NA	NA	NA	NA	NA	NA
chr2-71071451-71072434 NAGK	NAGK	chr2-71071451-71072434	NA	NA	NA	NA	NA	NA	NA	NA	NA	NA	0.0437053	0.0596339	0.732895	0.463623	0.5	0.863137	0.0128578	0.0725855	0.17714	0.859399	0.92	0.981868	-0.319649	4.11478	-1.77657	0.094176	0.274988	-5.55074	0.179801	4.83035	0.555483	0.587246	0.776918	-6.16004	-0.266034	4.99173	-2.17183	0.0342286	0.244849	-4.12741	-1.85756	4.19605	-29.4688	7.10454e-52	2.08577e-51	107.7	0.340619	FALSE	NA	NA	NA	NA	NA	NA
chr17-42535526-42537143 NAGLU	NAGLU	chr17-42535526-42537143	NA	NA	NA	NA	NA	NA	NA	NA	NA	NA	0.0873005	0.0829641	1.05227	0.292677	0.26	0.71843	0.0914465	0.1	0.914464	0.360473	0.26	0.760329	0.0436111	5.06713	0.479312	0.638041	0.799776	-7.22271	-0.181939	3.92066	-0.821412	0.425046	0.66672	-5.86257	-0.180163	3.70918	-1.14138	0.258691	0.604686	-5.50898	1.80255	4.75898	34.6929	1.73566e-58	6.54696e-58	122.944	0.26511	FALSE	NA	NA	NA	NA	NA	NA
chr16-5024502-5025796 NAGPA	NAGPA	chr16-5024502-5025796	NA	NA	NA	NA	NA	NA	NA	NA	NA	NA	0.165147	0.173195	0.95353	0.340322	0.36	0.793285	0.175266	0.206039	0.850646	0.394966	0.4	0.841866	-0.139079	1.83155	-0.753973	0.461546	0.67136	-6.16303	NA	NA	NA	NA	NA	NA	-0.52903	3.24831	-2.77786	0.00748447	0.12172	-2.59507	1.07815	3.92477	15.0818	8.79323e-28	1.39121e-27	51.9183	0.632058	FALSE	NA	NA	NA	NA	NA	NA
chr16-5032782-5034285 NAGPA	NAGPA	chr16-5032782-5034285	NA	NA	NA	NA	NA	NA	NA	NA	NA	NA	-0.0694446	0.126718	-0.548024	0.583675	0.62	0.907198	-0.156708	0.157149	-0.99719	0.318672	0.2	0.713861	0.119927	4.3466	1.03139	0.317315	0.545919	-6.5804	NA	NA	NA	NA	NA	NA	-0.52903	3.24831	-2.77786	0.00748447	0.12172	-2.59507	1.07815	3.92477	15.0818	8.79323e-28	1.39121e-27	51.9183	0.632058	FALSE	NA	NA	NA	NA	NA	NA
chr7-106283867-106285849 NAMPT	NAMPT	chr7-106283867-106285849	NA	NA	NA	NA	-0.158269	0.0663738	-2.38451	0.0171019	0.032	0.601939	0.101606	0.0321839	3.15705	0.00159376	0.0566	0.458982	0.146784	0.0399808	3.67138	0.000241249	0.034	0.472767	0.097846	6.21474	1.52757	0.145661	0.352366	-6.57768	-0.797623	6.89293	-3.06445	0.00832496	0.0794091	-2.86548	-0.303722	4.97501	-1.85987	0.068292	0.333573	-4.70194	0.204159	5.2335	3.80673	0.000239881	0.000266588	-1.8431	0.899818	FALSE	NA	NA	NA	NA	NA	NA
chr19-13861449-13862582 NANOS3	NANOS3	chr19-13861449-13862582	NA	NA	NA	NA	NA	NA	NA	NA	NA	NA	0.085358	0.152972	0.557997	0.576846	0.54	0.878118	0.0363323	0.182355	0.19924	0.842075	0.82	0.963816	0.00305859	4.29928	0.0246317	0.980646	0.991316	-7.11429	NA	NA	NA	NA	NA	NA	0.030381	1.27708	0.0684071	0.945711	0.987649	-5.49554	NA	NA	NA	NA	NA	NA	NA	FALSE	NA	NA	NA	NA	NA	NA
chr19-13863978-13866214 NANOS3	NANOS3	chr19-13863978-13866214	NA	NA	NA	NA	NA	NA	NA	NA	NA	NA	0.0344036	0.142141	0.242038	0.808751	0.8	0.953051	-0.0167952	0.167799	-0.100091	0.920272	0.98	0.989019	-0.214124	4.68106	-2.01636	0.0604311	0.213542	-5.31526	NA	NA	NA	NA	NA	NA	0.030381	1.27708	0.0684071	0.945711	0.987649	-5.49554	NA	NA	NA	NA	NA	NA	NA	FALSE	NA	NA	NA	NA	NA	NA
chr19-13872458-13873620 NANOS3	NANOS3	chr19-13872458-13873620	NA	NA	NA	NA	NA	NA	NA	NA	NA	NA	-0.172565	0.147809	-1.16749	0.243012	0.3	0.751899	-0.0787732	0.172079	-0.457773	0.647115	0.8	0.959562	-0.514726	4.50965	-3.13687	0.00621367	0.0644225	-3.13025	NA	NA	NA	NA	NA	NA	0.030381	1.27708	0.0684071	0.945711	0.987649	-5.49554	NA	NA	NA	NA	NA	NA	NA	FALSE	NA	NA	NA	NA	NA	NA
chr19-13879726-13880819 NANOS3	NANOS3	chr19-13879726-13880819	NA	NA	NA	NA	NA	NA	NA	NA	NA	NA	-0.0852633	0.150946	-0.56486	0.572169	0.5	0.863137	-0.0863357	0.175435	-0.492124	0.622631	0.58	0.911853	0.00648226	4.55043	0.0547291	0.957015	0.979992	-7.18614	NA	NA	NA	NA	NA	NA	0.030381	1.27708	0.0684071	0.945711	0.987649	-5.49554	NA	NA	NA	NA	NA	NA	NA	FALSE	NA	NA	NA	NA	NA	NA
chr9-98055390-98057725 NANS	NANS	chr9-98055390-98057725	NA	NA	NA	NA	-0.0334809	0.15452	-0.216677	0.82846	0.74	0.961805	-0.0408567	0.0573307	-0.712649	0.476063	0.58	0.893298	-0.094227	0.0691922	-1.36181	0.173256	0.22	0.729992	0.226907	5.50195	3.0994	0.00672651	0.0669491	-3.47946	-0.0375595	4.66598	-0.15228	0.881118	0.944736	-6.29008	-0.452557	5.61621	-2.91647	0.00512739	0.103742	-2.537	NA	NA	NA	NA	NA	NA	NA	FALSE	NA	NA	NA	NA	NA	NA
chr9-98073658-98075059 NANS	NANS	chr9-98073658-98075059	NA	NA	NA	NA	0.568732	0.189135	3.00702	0.00263824	0.0006	0.0893779	-0.108261	0.0757326	-1.42952	0.152856	0.1	0.54786	-0.0837082	0.0909315	-0.920562	0.357279	0.58	0.911853	-0.16505	2.62633	-1.34009	0.198473	0.419701	-5.7717	-0.0375595	4.66598	-0.15228	0.881118	0.944736	-6.29008	-0.452557	5.61621	-2.91647	0.00512739	0.103742	-2.537	NA	NA	NA	NA	NA	NA	NA	FALSE	-0.641698	0.202739	-3.16514	0.00155007	0.0004	0.0199337
chr12-76036917-76037481 NAP1L1	NAP1L1	chr12-76036917-76037481	NA	NA	NA	NA	0.131613	0.0717852	1.83343	0.0667383	0.094	0.735087	-0.0204586	0.0255766	-0.799894	0.423772	0.5	0.863137	0.0182303	0.0312524	0.583323	0.559676	0.66	0.931945	0.229843	2.33491	1.67143	0.113591	0.305875	-5.22339	-0.661316	7.96889	-2.16103	0.0483268	0.208782	-4.60598	-0.290623	9.90083	-1.87344	0.0663623	0.329135	-4.95179	-4.38625	7.88347	-75.1096	1.71645e-91	5.99171e-90	199.034	0.0286471	FALSE	NA	NA	NA	NA	NA	NA
chr12-76074414-76075297 NAP1L1	NAP1L1	chr12-76074414-76075297	NA	NA	NA	NA	NA	NA	NA	NA	NA	NA	-0.0277433	0.032956	-0.841829	0.399884	0.52	0.870199	-0.00104665	0.0395496	-0.0264642	0.978887	1	1	1.00118	1.08709	4.94625	0.000135579	0.010086	1.23627	-0.661316	7.96889	-2.16103	0.0483268	0.208782	-4.60598	-0.290623	9.90083	-1.87344	0.0663623	0.329135	-4.95179	-4.38625	7.88347	-75.1096	1.71645e-91	5.99171e-90	199.034	0.0286471	FALSE	NA	NA	NA	NA	NA	NA
chr12-76083605-76085786 NAP1L1	NAP1L1	chr12-76083605-76085786	NA	NA	NA	NA	-0.0772001	0.0457349	-1.68799	0.0914134	0.088	0.735087	-0.00136518	0.0182938	-0.0746253	0.940513	0.84	0.961851	0.00117034	0.0225696	0.0518547	0.958644	0.94	0.985098	0.114396	6.12339	1.53849	0.142983	0.348636	-6.52721	-0.661316	7.96889	-2.16103	0.0483268	0.208782	-4.60598	-0.290623	9.90083	-1.87344	0.0663623	0.329135	-4.95179	-4.38625	7.88347	-75.1096	1.71645e-91	5.99171e-90	199.034	0.0286471	FALSE	NA	NA	NA	NA	NA	NA
chr11-2945151-2945777 NAP1L4	NAP1L4	chr11-2945151-2945777	NA	NA	NA	NA	-0.0482617	0.0912758	-0.528746	0.596982	0.68	0.95231	0.00203968	0.0231059	0.0882753	0.929658	0.86	0.965243	-0.0471095	0.0284154	-1.65789	0.0973405	0.12	0.642566	-0.268176	2.79112	-1.17114	0.258265	0.486288	-6.01724	0.227907	7.74748	1.47036	0.163364	0.402802	-5.63677	0.156291	6.91082	1.80159	0.0771294	0.353353	-4.98807	-2.41659	5.85574	-41.6267	4.54573e-66	2.40172e-65	140.449	0.18927	FALSE	NA	NA	NA	NA	NA	NA
chr11-2953967-2955005 NAP1L4	NAP1L4	chr11-2953967-2955005	NA	NA	NA	NA	NA	NA	NA	NA	NA	NA	0.0376307	0.0272443	1.38123	0.167208	0.22	0.680404	0.0565768	0.0330193	1.71345	0.0866306	0.098	0.625502	1.60437	0.615786	2.74453	0.0141502	0.0972959	-2.94167	0.227907	7.74748	1.47036	0.163364	0.402802	-5.63677	0.156291	6.91082	1.80159	0.0771294	0.353353	-4.98807	-2.41659	5.85574	-41.6267	4.54573e-66	2.40172e-65	140.449	0.18927	FALSE	NA	NA	NA	NA	NA	NA
chr11-2975086-2976098 NAP1L4	NAP1L4	chr11-2975086-2976098	NA	NA	NA	NA	-0.0612116	0.121238	-0.504888	0.613638	0.58	0.940544	-0.0611169	0.030528	-2.00199	0.0452853	0.056	0.454698	-0.0188194	0.0354906	-0.530263	0.59593	0.5	0.884792	-0.218541	1.61125	-1.14202	0.269832	0.498187	-5.74376	0.227907	7.74748	1.47036	0.163364	0.402802	-5.63677	0.156291	6.91082	1.80159	0.0771294	0.353353	-4.98807	-2.41659	5.85574	-41.6267	4.54573e-66	2.40172e-65	140.449	0.18927	FALSE	NA	NA	NA	NA	NA	NA
chr11-2990782-2993131 NAP1L4	NAP1L4	chr11-2990782-2993131	NA	NA	NA	NA	-0.0228188	0.0633608	-0.36014	0.718743	0.7	0.955742	0.0108782	0.0196432	0.553787	0.579725	0.54	0.878118	-0.0125703	0.0238906	-0.526161	0.598777	0.6	0.916818	0.0818604	5.95024	0.958784	0.351579	0.578382	-7.1623	0.227907	7.74748	1.47036	0.163364	0.402802	-5.63677	0.156291	6.91082	1.80159	0.0771294	0.353353	-4.98807	-2.41659	5.85574	-41.6267	4.54573e-66	2.40172e-65	140.449	0.18927	FALSE	NA	NA	NA	NA	NA	NA
chr19-47486289-47487880 NAPA	NAPA	chr19-47486289-47487880	NA	NA	NA	NA	-0.0219544	0.181578	-0.120909	0.903763	1	1	0.105254	0.0565437	1.86145	0.0626801	0.074	0.503613	0.147164	0.0679949	2.16433	0.0304389	0.03	0.454871	0.0272112	4.00155	0.159563	0.875173	0.939085	-7.01549	-0.137719	5.01599	-0.502869	0.622798	0.800796	-6.23027	-0.047643	5.14137	-0.246746	0.80603	0.937471	-6.31618	-0.987537	4.80123	-17.4265	1.98867e-32	3.44905e-32	62.5966	0.576586	FALSE	NA	NA	NA	NA	NA	NA
chr19-47492629-47493340 NAPA	NAPA	chr19-47492629-47493340	NA	NA	NA	NA	NA	NA	NA	NA	NA	NA	0.0953966	0.0838634	1.13752	0.25532	0.28	0.735167	0.116135	0.0991306	1.17153	0.241385	0.34	0.812194	0.474696	1.33971	1.86017	0.080877	0.252391	-4.67438	-0.137719	5.01599	-0.502869	0.622798	0.800796	-6.23027	-0.047643	5.14137	-0.246746	0.80603	0.937471	-6.31618	-0.987537	4.80123	-17.4265	1.98867e-32	3.44905e-32	62.5966	0.576586	FALSE	NA	NA	NA	NA	NA	NA
chr19-47496974-47498067 NAPA	NAPA	chr19-47496974-47498067	NA	NA	NA	NA	NA	NA	NA	NA	NA	NA	0.178891	0.0758101	2.35973	0.0182884	0.016	0.267954	0.107947	0.0916432	1.17791	0.238833	0.16	0.674396	1.65158	0.673731	2.0479	0.056918	0.206619	-4.1498	-0.137719	5.01599	-0.502869	0.622798	0.800796	-6.23027	-0.047643	5.14137	-0.246746	0.80603	0.937471	-6.31618	-0.987537	4.80123	-17.4265	1.98867e-32	3.44905e-32	62.5966	0.576586	FALSE	NA	NA	NA	NA	NA	NA
chr19-47507057-47508391 NAPA	NAPA	chr19-47507057-47508391	NA	NA	NA	NA	-0.123424	0.327065	-0.377368	0.705901	0.84	0.975274	-0.0325769	0.0880528	-0.36997	0.711405	0.74	0.938322	-0.0368461	0.10625	-0.346787	0.728751	0.82	0.963816	0.00790229	1.90629	0.0347065	0.972732	0.987218	-6.45971	-0.137719	5.01599	-0.502869	0.622798	0.800796	-6.23027	-0.047643	5.14137	-0.246746	0.80603	0.937471	-6.31618	-0.987537	4.80123	-17.4265	1.98867e-32	3.44905e-32	62.5966	0.576586	FALSE	NA	NA	NA	NA	NA	NA
chr19-47514112-47515783 NAPA	NAPA	chr19-47514112-47515783	NA	NA	NA	NA	0.0728291	0.159865	0.455566	0.648702	0.6	0.941185	-0.0255354	0.0629665	-0.40554	0.685081	0.76	0.942956	-0.00255662	0.0777458	-0.0328844	0.973767	0.86	0.971802	0.201835	6.1939	1.27734	0.219255	0.443834	-6.89939	-0.137719	5.01599	-0.502869	0.622798	0.800796	-6.23027	-0.047643	5.14137	-0.246746	0.80603	0.937471	-6.31618	-0.987537	4.80123	-17.4265	1.98867e-32	3.44905e-32	62.5966	0.576586	FALSE	NA	NA	NA	NA	NA	NA
chr20-23381569-23382284 NAPB	NAPB	chr20-23381569-23382284	NA	NA	NA	NA	NA	NA	NA	NA	NA	NA	0.00639915	0.0770922	0.0830064	0.933846	1	1	0.0108211	0.0963071	0.11236	0.910538	0.78	0.956124	-0.372056	1.88081	-1.37087	0.18887	0.40823	-5.54695	0.418907	4.76455	1.28894	0.218109	0.468332	-5.51052	0.12546	2.91233	0.519672	0.605392	0.84979	-5.78419	NA	NA	NA	NA	NA	NA	NA	FALSE	NA	NA	NA	NA	NA	NA
chr20-23419740-23421929 NAPB	NAPB	chr20-23419740-23421929	NA	NA	NA	NA	NA	NA	NA	NA	NA	NA	-0.0575215	0.0471413	-1.22019	0.222392	0.34	0.780239	-0.0916938	0.0590311	-1.55331	0.120348	0.12	0.642566	-0.319469	4.9984	-2.19808	0.0426105	0.175992	-5.09847	0.418907	4.76455	1.28894	0.218109	0.468332	-5.51052	0.12546	2.91233	0.519672	0.605392	0.84979	-5.78419	NA	NA	NA	NA	NA	NA	NA	FALSE	NA	NA	NA	NA	NA	NA
chr7-103148595-103150532 NAPEPLD	NAPEPLD	chr7-103148595-103150532	NA	NA	NA	NA	NA	NA	NA	NA	NA	NA	0.0684651	0.0443821	1.54263	0.122921	0.14	0.59347	0.0548736	0.0542698	1.01113	0.311956	0.3	0.78959	0.314114	4.9287	2.52901	0.0220264	0.122548	-4.44133	1.09743	5.04543	4.84987	0.00025027	0.0151085	0.70832	0.150422	3.74158	0.60601	0.547019	0.81761	-5.93517	-1.15089	3.33729	-11.1004	2.80749e-19	3.89846e-19	32.3832	0.720152	FALSE	NA	NA	NA	NA	NA	NA
chr18-10524826-10527090 NAPG	NAPG	chr18-10524826-10527090	NA	NA	NA	NA	0.0831825	0.113736	0.731362	0.464558	0.38	0.894645	-0.00517691	0.0394845	-0.131113	0.895686	0.9	0.9733	-0.0159253	0.0482929	-0.329765	0.741577	0.72	0.943985	-0.136793	5.16667	-2.09089	0.0524289	0.197549	-5.33334	-0.110666	5.72076	-0.653978	0.523621	0.736162	-6.24823	-0.158986	4.55475	-1.30068	0.198829	0.542082	-5.44446	-0.562551	4.43087	-12.4985	2.4497e-22	3.55875e-22	39.2904	0.688359	FALSE	NA	NA	NA	NA	NA	NA
chr8-143577467-143578856 NAPRT	NAPRT	chr8-143577467-143578856	NA	NA	NA	NA	NA	NA	NA	NA	NA	NA	0.0474688	0.0645773	0.73507	0.462297	0.46	0.847461	0.0346697	0.0789029	0.439397	0.660374	0.7	0.940748	0.256113	4.41262	2.15236	0.0465714	0.184942	-4.98502	0.671515	4.66849	0.837341	0.416331	0.659212	-5.88111	0.174856	5.48785	0.541916	0.59008	0.841968	-6.25566	-0.514387	5.37431	-5.75988	8.86018e-08	1.04362e-07	5.81655	0.848982	FALSE	NA	NA	NA	NA	NA	NA
chr17-82457176-82459538 NARF	NARF	chr17-82457176-82459538	NA	NA	NA	NA	0.125003	0.101005	1.23759	0.215869	0.26	0.849708	0.0746019	0.0373425	1.99777	0.0457411	0.088	0.536897	0.130829	0.0469675	2.78551	0.00534435	0.0188	0.385022	0.172075	5.90272	2.01637	0.0604294	0.213542	-5.6955	-0.0790451	6.49893	-0.302191	0.766906	0.886424	-6.52479	0.0584427	5.63316	0.406889	0.685679	0.88482	-6.35319	0.0306073	5.78609	0.48358	0.629714	0.639026	-8.60159	0.985428	FALSE	NA	NA	NA	NA	NA	NA
chr17-82461402-82462358 NARF	NARF	chr17-82461402-82462358	NA	NA	NA	NA	NA	NA	NA	NA	NA	NA	0.0989437	0.0441546	2.24084	0.0250361	0.048	0.423282	0.0330496	0.0545243	0.606145	0.544419	0.52	0.89178	1.04474	1.03003	1.53218	0.144525	0.350766	-5.05183	-0.0790451	6.49893	-0.302191	0.766906	0.886424	-6.52479	0.0584427	5.63316	0.406889	0.685679	0.88482	-6.35319	0.0306073	5.78609	0.48358	0.629714	0.639026	-8.60159	0.985428	FALSE	NA	NA	NA	NA	NA	NA
chr11-78453030-78454163 NARS2	NARS2	chr11-78453030-78454163	NA	NA	NA	NA	NA	NA	NA	NA	NA	NA	0.042331	0.04252	0.995553	0.319467	0.32	0.767322	0.082486	0.0505298	1.63242	0.10259	0.18	0.694733	1.09849	0.969462	4.09638	0.000803459	0.0237942	-0.403202	0.0775484	6.73364	0.212206	0.834975	0.923935	-6.57894	-0.0332668	4.38393	-0.216281	0.829574	0.946832	-6.21543	1.39274	5.24964	30.401	4.02957e-53	1.23714e-52	110.491	0.325716	FALSE	NA	NA	NA	NA	NA	NA
chr11-78464054-78465842 NARS2	NARS2	chr11-78464054-78465842	NA	NA	NA	NA	NA	NA	NA	NA	NA	NA	-0.0338187	0.0363121	-0.931334	0.351681	0.44	0.837231	-0.0322381	0.0449368	-0.71741	0.473121	0.5	0.884792	0.722369	1.56388	2.35882	0.0310312	0.147492	-3.87214	0.0775484	6.73364	0.212206	0.834975	0.923935	-6.57894	-0.0332668	4.38393	-0.216281	0.829574	0.946832	-6.21543	1.39274	5.24964	30.401	4.02957e-53	1.23714e-52	110.491	0.325716	FALSE	NA	NA	NA	NA	NA	NA
chr11-78503791-78505054 NARS2	NARS2	chr11-78503791-78505054	NA	NA	NA	NA	NA	NA	NA	NA	NA	NA	-0.0420803	0.0412834	-1.0193	0.308059	0.44	0.837231	0.0397981	0.0484956	0.820654	0.411843	0.4	0.841866	1.45541	0.758291	3.07163	0.00713322	0.0687418	-2.36723	0.0775484	6.73364	0.212206	0.834975	0.923935	-6.57894	-0.0332668	4.38393	-0.216281	0.829574	0.946832	-6.21543	1.39274	5.24964	30.401	4.02957e-53	1.23714e-52	110.491	0.325716	FALSE	NA	NA	NA	NA	NA	NA
chr11-78532942-78533856 NARS2	NARS2	chr11-78532942-78533856	NA	NA	NA	NA	0.0537373	0.165441	0.324812	0.745323	0.7	0.955742	-0.0244137	0.0457405	-0.533744	0.593519	0.66	0.919708	0.00337209	0.0578205	0.0583199	0.953494	0.84	0.967873	-0.487304	1.60111	-2.48099	0.024279	0.129306	-3.71712	0.0775484	6.73364	0.212206	0.834975	0.923935	-6.57894	-0.0332668	4.38393	-0.216281	0.829574	0.946832	-6.21543	1.39274	5.24964	30.401	4.02957e-53	1.23714e-52	110.491	0.325716	FALSE	NA	NA	NA	NA	NA	NA
chr11-78560280-78561432 NARS2	NARS2	chr11-78560280-78561432	NA	NA	NA	NA	NA	NA	NA	NA	NA	NA	-0.0203761	0.0453293	-0.449514	0.653061	0.76	0.942956	-0.000357682	0.0539764	-0.00662664	0.994713	1	1	0.284699	1.37402	1.2454	0.230472	0.456114	-5.55341	0.0775484	6.73364	0.212206	0.834975	0.923935	-6.57894	-0.0332668	4.38393	-0.216281	0.829574	0.946832	-6.21543	1.39274	5.24964	30.401	4.02957e-53	1.23714e-52	110.491	0.325716	FALSE	NA	NA	NA	NA	NA	NA
chr11-78563940-78564929 NARS2	NARS2	chr11-78563940-78564929	NA	NA	NA	NA	0.0837376	0.130434	0.641994	0.520877	0.36	0.887471	-0.0227634	0.035235	-0.646045	0.51825	0.52	0.870199	-0.0559771	0.0431	-1.29877	0.194022	0.3	0.78959	-0.0893971	2.28747	-0.565172	0.579601	0.759295	-6.40293	0.0775484	6.73364	0.212206	0.834975	0.923935	-6.57894	-0.0332668	4.38393	-0.216281	0.829574	0.946832	-6.21543	1.39274	5.24964	30.401	4.02957e-53	1.23714e-52	110.491	0.325716	FALSE	NA	NA	NA	NA	NA	NA
chr11-78573866-78575494 NARS2	NARS2	chr11-78573866-78575494	NA	NA	NA	NA	0.0124218	0.080245	0.154799	0.87698	0.68	0.95231	0.00716775	0.0227689	0.314804	0.75291	0.52	0.870199	0.0284548	0.0280908	1.01296	0.31108	0.34	0.812194	0.0194153	5.06268	0.240067	0.813251	0.906005	-7.31078	0.0775484	6.73364	0.212206	0.834975	0.923935	-6.57894	-0.0332668	4.38393	-0.216281	0.829574	0.946832	-6.21543	1.39274	5.24964	30.401	4.02957e-53	1.23714e-52	110.491	0.325716	FALSE	NA	NA	NA	NA	NA	NA
chr1-45582947-45585188 NASP	NASP	chr1-45582947-45585188	NA	NA	NA	NA	-0.0984686	0.0497521	-1.97918	0.0477955	0.072	0.735087	0.01231	0.0201765	0.610115	0.541786	0.54	0.878118	-0.00324064	0.0253058	-0.128059	0.898102	0.76	0.95133	0.110641	6.10414	1.55553	0.138889	0.342794	-6.49598	-0.438087	8.23812	-3.52448	0.00332182	0.0507445	-2.06368	-0.193072	8.631	-1.28437	0.204434	0.550199	-5.83147	-4.22543	6.69765	-70.29	1.35951e-88	3.68166e-87	192.364	0.0369266	FALSE	NA	NA	NA	NA	NA	NA
chr1-45586172-45586675 NASP	NASP	chr1-45586172-45586675	NA	NA	NA	NA	0.0963095	0.0963507	0.999572	0.317518	0.34	0.884218	-0.044287	0.028727	-1.54165	0.123159	0.34	0.780239	-0.0599308	0.0343502	-1.7447	0.0810375	0.122	0.645488	0.210498	1.79794	1.33542	0.199964	0.421318	-5.55826	-0.438087	8.23812	-3.52448	0.00332182	0.0507445	-2.06368	-0.193072	8.631	-1.28437	0.204434	0.550199	-5.83147	-4.22543	6.69765	-70.29	1.35951e-88	3.68166e-87	192.364	0.0369266	FALSE	NA	NA	NA	NA	NA	NA
chr1-45608512-45609162 NASP	NASP	chr1-45608512-45609162	NA	NA	NA	NA	0.0185735	0.068597	0.270763	0.786573	0.9	0.983606	0.02232	0.0279802	0.797706	0.425041	0.44	0.837231	0.017966	0.0330093	0.544269	0.586256	0.54	0.897993	-0.679983	2.42125	-2.67154	0.0164535	0.10512	-3.53845	-0.438087	8.23812	-3.52448	0.00332182	0.0507445	-2.06368	-0.193072	8.631	-1.28437	0.204434	0.550199	-5.83147	-4.22543	6.69765	-70.29	1.35951e-88	3.68166e-87	192.364	0.0369266	FALSE	NA	NA	NA	NA	NA	NA
chr11-34104130-34106398 NAT10	NAT10	chr11-34104130-34106398	NA	NA	NA	NA	0.0257365	0.102061	0.252167	0.800912	0.96	0.987241	0.026558	0.0355711	0.746615	0.455296	0.48	0.856096	0.00238934	0.0433748	0.0550858	0.95607	1	1	0.15918	5.33725	1.32587	0.203039	0.425172	-6.53991	-0.0971403	6.30348	-0.436385	0.669147	0.829846	-6.45164	0.220535	5.24105	1.67379	0.0998908	0.398833	-5.01081	NA	NA	NA	NA	NA	NA	NA	FALSE	NA	NA	NA	NA	NA	NA
chr19-55484303-55485829 NAT14	NAT14	chr19-55484303-55485829	NA	NA	NA	NA	NA	NA	NA	NA	NA	NA	0.0664176	0.139131	0.477374	0.633096	0.56	0.885822	-0.109201	0.169433	-0.644512	0.519243	0.48	0.875563	0.046791	4.56132	0.525181	0.60648	0.77799	-7.04475	NA	NA	NA	NA	NA	NA	-0.0380436	4.28272	-0.207429	0.836446	0.949461	-6.19383	NA	NA	NA	NA	NA	NA	NA	FALSE	NA	NA	NA	NA	NA	NA
chr19-55486941-55487426 NAT14	NAT14	chr19-55486941-55487426	NA	NA	NA	NA	NA	NA	NA	NA	NA	NA	0.0247242	0.198965	0.124264	0.901106	0.94	0.981813	0.0720019	0.232417	0.309796	0.756716	0.64	0.926417	0.218987	1.62386	0.901914	0.380147	0.604275	-5.97251	NA	NA	NA	NA	NA	NA	-0.0380436	4.28272	-0.207429	0.836446	0.949461	-6.19383	NA	NA	NA	NA	NA	NA	NA	FALSE	NA	NA	NA	NA	NA	NA
chr17-74770263-74771063 NAT9	NAT9	chr17-74770263-74771063	NA	NA	NA	NA	NA	NA	NA	NA	NA	NA	0.0723627	0.12783	0.566086	0.571335	0.58	0.893298	0.159351	0.15148	1.05195	0.29282	0.42	0.850643	-0.0222853	2.6191	-0.170861	0.866422	0.934669	-6.63906	NA	NA	NA	NA	NA	NA	-0.165858	4.42601	-1.221	0.227329	0.570961	-5.54754	NA	NA	NA	NA	NA	NA	NA	FALSE	NA	NA	NA	NA	NA	NA
chr17-74775647-74777283 NAT9	NAT9	chr17-74775647-74777283	NA	NA	NA	NA	NA	NA	NA	NA	NA	NA	0.0885561	0.104951	0.843784	0.39879	0.38	0.805334	0.0133105	0.131298	0.101376	0.919252	0.94	0.985098	-0.04911	5.0625	-0.592	0.561917	0.746928	-7.16255	NA	NA	NA	NA	NA	NA	-0.165858	4.42601	-1.221	0.227329	0.570961	-5.54754	NA	NA	NA	NA	NA	NA	NA	FALSE	NA	NA	NA	NA	NA	NA
chr1-201538120-201540533 NAV1	NAV1	chr1-201538120-201540533	NA	NA	NA	NA	-0.0525093	0.146069	-0.359483	0.719234	0.86	0.979026	0.0466342	0.0441123	1.05717	0.290433	0.38	0.805334	0.155151	0.0537659	2.88568	0.00390574	0.0402	0.489669	-0.403722	4.35527	-3.45374	0.00316623	0.0462513	-2.42503	0.133181	5.64627	0.435692	0.669638	0.830154	-6.3526	0.457053	3.02821	1.63342	0.108132	0.413027	-4.66012	-1.22678	2.6963	-12.6238	1.3132e-22	1.91371e-22	40.1436	0.686206	FALSE	NA	NA	NA	NA	NA	NA
chr1-201545563-201546455 NAV1	NAV1	chr1-201545563-201546455	NA	NA	NA	NA	NA	NA	NA	NA	NA	NA	0.0655827	0.0808647	0.811018	0.417355	0.32	0.767322	-0.0477905	0.107699	-0.443741	0.65723	0.78	0.956124	-0.0507444	1.31173	-0.255862	0.801236	0.899335	-6.2651	0.133181	5.64627	0.435692	0.669638	0.830154	-6.3526	0.457053	3.02821	1.63342	0.108132	0.413027	-4.66012	-1.22678	2.6963	-12.6238	1.3132e-22	1.91371e-22	40.1436	0.686206	FALSE	NA	NA	NA	NA	NA	NA
chr1-201555382-201555899 NAV1	NAV1	chr1-201555382-201555899	NA	NA	NA	NA	NA	NA	NA	NA	NA	NA	0.027559	0.0814815	0.338224	0.735194	0.56	0.885822	0.0932273	0.0963749	0.96734	0.333374	0.52	0.89178	-0.0566364	1.52448	-0.166353	0.869911	0.936537	-6.34995	0.133181	5.64627	0.435692	0.669638	0.830154	-6.3526	0.457053	3.02821	1.63342	0.108132	0.413027	-4.66012	-1.22678	2.6963	-12.6238	1.3132e-22	1.91371e-22	40.1436	0.686206	FALSE	NA	NA	NA	NA	NA	NA
chr1-201559298-201560105 NAV1	NAV1	chr1-201559298-201560105	NA	NA	NA	NA	0.111138	0.181222	0.613267	0.5397	0.54	0.933674	0.052486	0.0538754	0.97421	0.329952	0.38	0.805334	0.00382222	0.0676393	0.0565089	0.954936	0.76	0.95133	-0.0748472	2.9226	-0.483514	0.635118	0.797798	-6.61165	0.133181	5.64627	0.435692	0.669638	0.830154	-6.3526	0.457053	3.02821	1.63342	0.108132	0.413027	-4.66012	-1.22678	2.6963	-12.6238	1.3132e-22	1.91371e-22	40.1436	0.686206	FALSE	NA	NA	NA	NA	NA	NA
chr1-201577794-201578768 NAV1	NAV1	chr1-201577794-201578768	NA	NA	NA	NA	NA	NA	NA	NA	NA	NA	-0.0433197	0.0804311	-0.538594	0.590167	0.64	0.914361	-0.0401421	0.0958244	-0.418913	0.67528	0.8	0.959562	2.43043	0.161608	2.77019	0.0134167	0.0949121	-2.81175	0.133181	5.64627	0.435692	0.669638	0.830154	-6.3526	0.457053	3.02821	1.63342	0.108132	0.413027	-4.66012	-1.22678	2.6963	-12.6238	1.3132e-22	1.91371e-22	40.1436	0.686206	FALSE	NA	NA	NA	NA	NA	NA
chr1-201594224-201595139 NAV1	NAV1	chr1-201594224-201595139	NA	NA	NA	NA	-0.08381	0.298674	-0.280607	0.779012	0.86	0.979026	-0.0251597	0.077502	-0.324632	0.745459	0.92	0.978204	-0.0517147	0.0964439	-0.536216	0.591809	0.76	0.95133	0.0947864	1.56441	0.425868	0.675736	0.824987	-6.26389	0.133181	5.64627	0.435692	0.669638	0.830154	-6.3526	0.457053	3.02821	1.63342	0.108132	0.413027	-4.66012	-1.22678	2.6963	-12.6238	1.3132e-22	1.91371e-22	40.1436	0.686206	FALSE	NA	NA	NA	NA	NA	NA
chr1-201597207-201598265 NAV1	NAV1	chr1-201597207-201598265	NA	NA	NA	NA	NA	NA	NA	NA	NA	NA	0.0634576	0.0892966	0.710638	0.477309	0.36	0.793285	NA	NA	NA	NA	NA	NA	-0.369203	1.47573	-1.07953	0.295962	0.525147	-5.78549	0.133181	5.64627	0.435692	0.669638	0.830154	-6.3526	0.457053	3.02821	1.63342	0.108132	0.413027	-4.66012	-1.22678	2.6963	-12.6238	1.3132e-22	1.91371e-22	40.1436	0.686206	FALSE	NA	NA	NA	NA	NA	NA
chr1-201613657-201614798 NAV1	NAV1	chr1-201613657-201614798	NA	NA	NA	NA	-0.00888277	0.230793	-0.0384881	0.969299	0.94	0.986197	-0.164941	0.0665586	-2.47813	0.0132071	0.098	0.54786	-0.161758	0.0847857	-1.90784	0.0564117	0.17	0.694733	-0.0272758	2.31734	-0.124083	0.902757	0.953564	-6.56193	0.133181	5.64627	0.435692	0.669638	0.830154	-6.3526	0.457053	3.02821	1.63342	0.108132	0.413027	-4.66012	-1.22678	2.6963	-12.6238	1.3132e-22	1.91371e-22	40.1436	0.686206	FALSE	NA	NA	NA	NA	NA	NA
chr1-201647968-201650696 NAV1	NAV1	chr1-201647968-201650696	NA	NA	NA	NA	0.154164	0.147894	1.0424	0.297227	0.36	0.887471	-0.0263063	0.0473198	-0.555925	0.578262	0.68	0.924533	0.0289493	0.0578786	0.500172	0.616954	0.9	0.978799	-0.226943	4.07651	-2.77464	0.0132934	0.0944031	-3.73999	0.133181	5.64627	0.435692	0.669638	0.830154	-6.3526	0.457053	3.02821	1.63342	0.108132	0.413027	-4.66012	-1.22678	2.6963	-12.6238	1.3132e-22	1.91371e-22	40.1436	0.686206	FALSE	NA	NA	NA	NA	NA	NA
chr1-201653061-201653594 NAV1	NAV1	chr1-201653061-201653594	NA	NA	NA	NA	0.354286	0.17369	2.03976	0.0413747	0.058	0.70445	0.0103455	0.0598096	0.172974	0.862672	0.88	0.969543	-0.110223	0.0780611	-1.412	0.157949	0.18	0.694733	-0.603375	2.80502	-4.26233	0.000565139	0.020004	-0.368775	0.133181	5.64627	0.435692	0.669638	0.830154	-6.3526	0.457053	3.02821	1.63342	0.108132	0.413027	-4.66012	-1.22678	2.6963	-12.6238	1.3132e-22	1.91371e-22	40.1436	0.686206	FALSE	NA	NA	NA	NA	NA	NA
chr1-201672750-201673420 NAV1	NAV1	chr1-201672750-201673420	NA	NA	NA	NA	-0.366065	0.310775	-1.17791	0.238832	0.3	0.867128	NA	NA	NA	NA	NA	NA	NA	NA	NA	NA	NA	NA	-0.562233	1.49479	-2.75693	0.013791	0.0961397	-3.17656	0.133181	5.64627	0.435692	0.669638	0.830154	-6.3526	0.457053	3.02821	1.63342	0.108132	0.413027	-4.66012	-1.22678	2.6963	-12.6238	1.3132e-22	1.91371e-22	40.1436	0.686206	FALSE	NA	NA	NA	NA	NA	NA
chr1-201702676-201704533 NAV1	NAV1	chr1-201702676-201704533	NA	NA	NA	NA	-0.278993	0.208059	-1.34093	0.179943	0.28	0.856617	-0.00188497	0.0532543	-0.0353957	0.971764	0.86	0.965243	-0.0454856	0.0664819	-0.684181	0.493861	0.62	0.922056	0.0550804	3.14668	0.434601	0.669512	0.820919	-6.69927	0.133181	5.64627	0.435692	0.669638	0.830154	-6.3526	0.457053	3.02821	1.63342	0.108132	0.413027	-4.66012	-1.22678	2.6963	-12.6238	1.3132e-22	1.91371e-22	40.1436	0.686206	FALSE	NA	NA	NA	NA	NA	NA
chr1-201709161-201709828 NAV1	NAV1	chr1-201709161-201709828	NA	NA	NA	NA	-0.263187	0.235074	-1.11959	0.262888	0.4	0.8995	-0.0177019	0.0631055	-0.280513	0.779084	0.94	0.981813	-0.0361379	0.0777457	-0.464822	0.642059	0.68	0.937345	-0.264554	2.49868	-1.94813	0.06871	0.229637	-4.85117	0.133181	5.64627	0.435692	0.669638	0.830154	-6.3526	0.457053	3.02821	1.63342	0.108132	0.413027	-4.66012	-1.22678	2.6963	-12.6238	1.3132e-22	1.91371e-22	40.1436	0.686206	FALSE	NA	NA	NA	NA	NA	NA
chr1-201712879-201713775 NAV1	NAV1	chr1-201712879-201713775	NA	NA	NA	NA	NA	NA	NA	NA	NA	NA	-0.0701778	0.0807521	-0.869052	0.384819	0.62	0.907198	-0.19188	0.101984	-1.88147	0.0599087	0.204	0.725325	0.73135	1.13802	2.47916	0.024369	0.12953	-3.55722	0.133181	5.64627	0.435692	0.669638	0.830154	-6.3526	0.457053	3.02821	1.63342	0.108132	0.413027	-4.66012	-1.22678	2.6963	-12.6238	1.3132e-22	1.91371e-22	40.1436	0.686206	FALSE	NA	NA	NA	NA	NA	NA
chr1-201715435-201716434 NAV1	NAV1	chr1-201715435-201716434	NA	NA	NA	NA	0.201442	0.204209	0.986448	0.323913	0.28	0.856617	0.149838	0.0632848	2.36767	0.0179005	0.068	0.49025	0.183913	0.0760009	2.41988	0.0155255	0.042	0.497616	-0.474275	2.4304	-3.18937	0.00555914	0.0610143	-2.5114	0.133181	5.64627	0.435692	0.669638	0.830154	-6.3526	0.457053	3.02821	1.63342	0.108132	0.413027	-4.66012	-1.22678	2.6963	-12.6238	1.3132e-22	1.91371e-22	40.1436	0.686206	FALSE	NA	NA	NA	NA	NA	NA
chr1-201739186-201740988 NAV1	NAV1	chr1-201739186-201740988	NA	NA	NA	NA	0.10567	0.1572	0.672203	0.501454	0.5	0.926507	-0.0548962	0.0494645	-1.10981	0.267081	0.3	0.751899	-0.0707087	0.0619797	-1.14084	0.253938	0.54	0.897993	-0.289154	3.67524	-1.91396	0.0732269	0.238048	-5.21259	0.133181	5.64627	0.435692	0.669638	0.830154	-6.3526	0.457053	3.02821	1.63342	0.108132	0.413027	-4.66012	-1.22678	2.6963	-12.6238	1.3132e-22	1.91371e-22	40.1436	0.686206	FALSE	NA	NA	NA	NA	NA	NA
chr1-201748426-201750296 NAV1	NAV1	chr1-201748426-201750296	NA	NA	NA	NA	-0.0342719	0.298985	-0.114627	0.90874	0.74	0.961805	-0.0931536	0.0862368	-1.08021	0.28005	0.3	0.751899	-0.168613	0.111136	-1.51718	0.129222	0.24	0.746148	-0.408915	1.55368	-1.69562	0.108842	0.298406	-5.02293	0.133181	5.64627	0.435692	0.669638	0.830154	-6.3526	0.457053	3.02821	1.63342	0.108132	0.413027	-4.66012	-1.22678	2.6963	-12.6238	1.3132e-22	1.91371e-22	40.1436	0.686206	FALSE	NA	NA	NA	NA	NA	NA
chr1-201791286-201793522 NAV1	NAV1	chr1-201791286-201793522	NA	NA	NA	NA	0.229266	0.189445	1.21019	0.226204	0.34	0.884218	-0.0612946	0.0619911	-0.988764	0.322779	0.38	0.805334	-0.00608176	0.0753132	-0.0807529	0.935638	0.96	0.986759	-0.362509	2.64852	-2.89679	0.0103042	0.0828106	-3.14539	0.133181	5.64627	0.435692	0.669638	0.830154	-6.3526	0.457053	3.02821	1.63342	0.108132	0.413027	-4.66012	-1.22678	2.6963	-12.6238	1.3132e-22	1.91371e-22	40.1436	0.686206	FALSE	NA	NA	NA	NA	NA	NA
chr11-19553428-19554126 NAV2	NAV2	chr11-19553428-19554126	NA	NA	NA	NA	NA	NA	NA	NA	NA	NA	-0.180626	0.150555	-1.19973	0.230242	0.52	0.870199	-0.0302064	0.1715	-0.17613	0.860192	0.88	0.975324	-0.240755	1.5104	-1.0579	0.305422	0.534394	-5.80427	-0.143016	3.95157	-0.270921	0.790367	0.900324	-6.16162	1.42785	-0.130975	2.38684	0.0204849	0.194868	-3.21054	NA	NA	NA	NA	NA	NA	NA	FALSE	NA	NA	NA	NA	NA	NA
chr11-19563712-19564773 NAV2	NAV2	chr11-19563712-19564773	NA	NA	NA	NA	NA	NA	NA	NA	NA	NA	-0.0965527	0.113237	-0.852664	0.393846	0.86	0.965243	0.0419146	0.134969	0.310549	0.756143	0.86	0.971802	-0.255398	2.38466	-1.25565	0.226825	0.452233	-5.81347	-0.143016	3.95157	-0.270921	0.790367	0.900324	-6.16162	1.42785	-0.130975	2.38684	0.0204849	0.194868	-3.21054	NA	NA	NA	NA	NA	NA	NA	FALSE	NA	NA	NA	NA	NA	NA
chr11-19577051-19578411 NAV2	NAV2	chr11-19577051-19578411	NA	NA	NA	NA	NA	NA	NA	NA	NA	NA	-0.320975	0.113614	-2.82514	0.004726	0.0966	0.54786	-0.182985	0.136264	-1.34287	0.179314	0.54	0.897993	0.179926	2.2123	0.555964	0.585735	0.763768	-6.37597	-0.143016	3.95157	-0.270921	0.790367	0.900324	-6.16162	1.42785	-0.130975	2.38684	0.0204849	0.194868	-3.21054	NA	NA	NA	NA	NA	NA	NA	FALSE	NA	NA	NA	NA	NA	NA
chr11-19674546-19675570 NAV2	NAV2	chr11-19674546-19675570	NA	NA	NA	NA	NA	NA	NA	NA	NA	NA	-0.0391641	0.0975655	-0.401413	0.688116	0.96	0.986281	0.200023	0.112147	1.78357	0.0744933	0.342	0.816454	0.094414	2.44818	0.381863	0.707462	0.844832	-6.51974	-0.143016	3.95157	-0.270921	0.790367	0.900324	-6.16162	1.42785	-0.130975	2.38684	0.0204849	0.194868	-3.21054	NA	NA	NA	NA	NA	NA	NA	FALSE	NA	NA	NA	NA	NA	NA
chr11-19711774-19713701 NAV2	NAV2	chr11-19711774-19713701	NA	NA	NA	NA	NA	NA	NA	NA	NA	NA	-0.217944	0.0757386	-2.87759	0.00400732	0.1588	0.616955	-0.1027	0.0910165	-1.12836	0.259167	0.44	0.857984	-0.0567759	4.92875	-0.669178	0.512685	0.710897	-7.0713	-0.143016	3.95157	-0.270921	0.790367	0.900324	-6.16162	1.42785	-0.130975	2.38684	0.0204849	0.194868	-3.21054	NA	NA	NA	NA	NA	NA	NA	FALSE	NA	NA	NA	NA	NA	NA
chr11-19714308-19715428 NAV2	NAV2	chr11-19714308-19715428	NA	NA	NA	NA	NA	NA	NA	NA	NA	NA	-0.0269454	0.107534	-0.250576	0.802142	0.92	0.978204	0.0602355	0.131016	0.459757	0.645691	0.68	0.937345	-0.129497	2.29126	-0.696251	0.496014	0.698381	-6.31757	-0.143016	3.95157	-0.270921	0.790367	0.900324	-6.16162	1.42785	-0.130975	2.38684	0.0204849	0.194868	-3.21054	NA	NA	NA	NA	NA	NA	NA	FALSE	NA	NA	NA	NA	NA	NA
chr11-19742357-19743067 NAV2	NAV2	chr11-19742357-19743067	NA	NA	NA	NA	NA	NA	NA	NA	NA	NA	0.122882	0.135399	0.907557	0.364113	0.5	0.863137	0.282271	0.157341	1.79401	0.072812	0.25	0.760329	-0.252144	1.65746	-1.1853	0.252778	0.480598	-5.71175	-0.143016	3.95157	-0.270921	0.790367	0.900324	-6.16162	1.42785	-0.130975	2.38684	0.0204849	0.194868	-3.21054	NA	NA	NA	NA	NA	NA	NA	FALSE	NA	NA	NA	NA	NA	NA
chr11-19776280-19778093 NAV2	NAV2	chr11-19776280-19778093	NA	NA	NA	NA	NA	NA	NA	NA	NA	NA	0.0539268	0.112917	0.477579	0.63295	0.8	0.953051	0.131596	0.134053	0.981677	0.326259	0.64	0.926417	-0.550362	2.4338	-2.91602	0.00989726	0.0811478	-3.0634	-0.143016	3.95157	-0.270921	0.790367	0.900324	-6.16162	1.42785	-0.130975	2.38684	0.0204849	0.194868	-3.21054	NA	NA	NA	NA	NA	NA	NA	FALSE	NA	NA	NA	NA	NA	NA
chr11-19937919-19938582 NAV2	NAV2	chr11-19937919-19938582	NA	NA	NA	NA	NA	NA	NA	NA	NA	NA	-0.0336489	0.145803	-0.230784	0.817483	0.88	0.969543	0.00258628	0.170213	0.0151944	0.987877	0.98	0.989019	-0.187644	1.54856	-1.11181	0.282241	0.511035	-5.76117	-0.143016	3.95157	-0.270921	0.790367	0.900324	-6.16162	1.42785	-0.130975	2.38684	0.0204849	0.194868	-3.21054	NA	NA	NA	NA	NA	NA	NA	FALSE	NA	NA	NA	NA	NA	NA
chr11-19951230-19952508 NAV2	NAV2	chr11-19951230-19952508	NA	NA	NA	NA	NA	NA	NA	NA	NA	NA	0.271881	0.119557	2.27406	0.0229623	0.238	0.699466	0.559405	0.134648	4.15458	3.25889e-05	0.024	0.421105	-0.376988	1.77765	-2.16619	0.0453387	0.182136	-4.31572	-0.143016	3.95157	-0.270921	0.790367	0.900324	-6.16162	1.42785	-0.130975	2.38684	0.0204849	0.194868	-3.21054	NA	NA	NA	NA	NA	NA	NA	FALSE	NA	NA	NA	NA	NA	NA
chr11-20008208-20009092 NAV2	NAV2	chr11-20008208-20009092	NA	NA	NA	NA	NA	NA	NA	NA	NA	NA	-0.552543	0.171957	-3.21327	0.00131232	0.105	0.560069	-0.452496	0.201132	-2.24974	0.0244653	0.286	0.78959	0.782798	1.08257	3.64068	0.00212377	0.0378947	-1.32293	-0.143016	3.95157	-0.270921	0.790367	0.900324	-6.16162	1.42785	-0.130975	2.38684	0.0204849	0.194868	-3.21054	NA	NA	NA	NA	NA	NA	NA	FALSE	NA	NA	NA	NA	NA	NA
chr11-20013338-20014191 NAV2	NAV2	chr11-20013338-20014191	NA	NA	NA	NA	NA	NA	NA	NA	NA	NA	-0.406074	0.150827	-2.69232	0.00709568	0.043	0.409183	-0.366533	0.185512	-1.97579	0.0481782	0.116	0.642566	0.747461	1.45245	3.695	0.00189101	0.035798	-1.2644	-0.143016	3.95157	-0.270921	0.790367	0.900324	-6.16162	1.42785	-0.130975	2.38684	0.0204849	0.194868	-3.21054	NA	NA	NA	NA	NA	NA	NA	FALSE	NA	NA	NA	NA	NA	NA
chr11-20089427-20090359 NAV2	NAV2	chr11-20089427-20090359	NA	NA	NA	NA	NA	NA	NA	NA	NA	NA	-0.554181	0.158395	-3.49873	0.000467485	0.0122	0.24006	-0.363419	0.174724	-2.07996	0.0375295	0.14	0.657131	1.08086	1.16693	3.26175	0.00476689	0.0567534	-2.08032	-0.143016	3.95157	-0.270921	0.790367	0.900324	-6.16162	1.42785	-0.130975	2.38684	0.0204849	0.194868	-3.21054	NA	NA	NA	NA	NA	NA	NA	FALSE	NA	NA	NA	NA	NA	NA
chr12-77324457-77325755 NAV3	NAV3	chr12-77324457-77325755	NA	NA	NA	NA	NA	NA	NA	NA	NA	NA	-0.0681194	0.160207	-0.425197	0.670693	0.64	0.914361	-0.108033	0.193907	-0.557139	0.577433	0.88	0.975324	-0.444813	2.80077	-2.77799	0.0132013	0.0941075	-3.42005	NA	NA	NA	NA	NA	NA	-0.505317	-1.71032	-0.685272	0.49607	0.787713	-5.09515	NA	NA	NA	NA	NA	NA	NA	FALSE	NA	NA	NA	NA	NA	NA
chr12-77925290-77926021 NAV3	NAV3	chr12-77925290-77926021	NA	NA	NA	NA	NA	NA	NA	NA	NA	NA	0.0828636	0.161866	0.511928	0.608701	0.66	0.919708	0.0768765	0.194287	0.395686	0.692337	0.64	0.926417	-0.313885	2.55252	-1.51188	0.149578	0.357652	-5.52915	NA	NA	NA	NA	NA	NA	-0.505317	-1.71032	-0.685272	0.49607	0.787713	-5.09515	NA	NA	NA	NA	NA	NA	NA	FALSE	NA	NA	NA	NA	NA	NA
chr12-77998846-78000357 NAV3	NAV3	chr12-77998846-78000357	NA	NA	NA	NA	NA	NA	NA	NA	NA	NA	0.354693	0.163925	2.16374	0.030484	0.05	0.431412	0.499284	0.190501	2.6209	0.00876992	0.0378	0.482015	-0.374512	1.89853	-2.72536	0.0147231	0.0994139	-3.31621	NA	NA	NA	NA	NA	NA	-0.505317	-1.71032	-0.685272	0.49607	0.787713	-5.09515	NA	NA	NA	NA	NA	NA	NA	FALSE	NA	NA	NA	NA	NA	NA
chr13-110614971-110616951 NAXD	NAXD	chr13-110614971-110616951	NA	NA	NA	NA	NA	NA	NA	NA	NA	NA	-0.0295061	0.075959	-0.388448	0.697684	0.62	0.907198	-0.154193	0.0949227	-1.6244	0.10429	0.12	0.642566	0.0625506	4.19552	0.702728	0.492073	0.695224	-6.82802	0.312632	3.93722	1.00741	0.330669	0.583618	-5.69028	0.151985	3.03605	0.92807	0.357454	0.692243	-5.55605	0.236815	3.30878	4.18808	5.96289e-05	6.69204e-05	-0.302274	0.891042	FALSE	NA	NA	NA	NA	NA	NA
chr1-156590763-156592782 NAXE	NAXE	chr1-156590763-156592782	NA	NA	NA	NA	NA	NA	NA	NA	NA	NA	0.0393976	0.130783	0.301245	0.763227	0.62	0.907198	0.181277	0.158348	1.1448	0.252291	0.22	0.729992	-0.124476	4.24296	-1.55893	0.138084	0.341643	-5.90806	NA	NA	NA	NA	NA	NA	-0.280211	5.71374	-1.65339	0.103989	0.406817	-5.11781	-4.02602	3.90958	-48.1704	2.93459e-72	2.24329e-71	154.794	0.130816	FALSE	NA	NA	NA	NA	NA	NA
chr1-156599493-156600209 NAXE	NAXE	chr1-156599493-156600209	NA	NA	NA	NA	NA	NA	NA	NA	NA	NA	-0.127585	0.172114	-0.741282	0.458522	0.5	0.863137	-0.146738	0.208017	-0.705414	0.480553	0.32	0.803065	-0.65204	2.82697	-3.79882	0.00151485	0.0321164	-1.34155	NA	NA	NA	NA	NA	NA	-0.280211	5.71374	-1.65339	0.103989	0.406817	-5.11781	-4.02602	3.90958	-48.1704	2.93459e-72	2.24329e-71	154.794	0.130816	FALSE	NA	NA	NA	NA	NA	NA
chr1-156600549-156602103 NAXE	NAXE	chr1-156600549-156602103	NA	NA	NA	NA	NA	NA	NA	NA	NA	NA	0.10774	0.140977	0.764238	0.444726	0.36	0.793285	0.129559	0.172016	0.753178	0.451343	0.4	0.841866	0.0352412	3.6655	0.254578	0.802211	0.899866	-6.90508	NA	NA	NA	NA	NA	NA	-0.280211	5.71374	-1.65339	0.103989	0.406817	-5.11781	-4.02602	3.90958	-48.1704	2.93459e-72	2.24329e-71	154.794	0.130816	FALSE	NA	NA	NA	NA	NA	NA
chr1-156607756-156608444 NAXE	NAXE	chr1-156607756-156608444	NA	NA	NA	NA	NA	NA	NA	NA	NA	NA	0.309592	0.172122	1.79868	0.0720695	0.06	0.467506	0.313028	0.202371	1.5468	0.121911	0.08	0.598082	-0.371994	2.18755	-1.73145	0.102121	0.287895	-5.12051	NA	NA	NA	NA	NA	NA	-0.280211	5.71374	-1.65339	0.103989	0.406817	-5.11781	-4.02602	3.90958	-48.1704	2.93459e-72	2.24329e-71	154.794	0.130816	FALSE	NA	NA	NA	NA	NA	NA
chr1-156608670-156609368 NAXE	NAXE	chr1-156608670-156609368	NA	NA	NA	NA	NA	NA	NA	NA	NA	NA	0.131751	0.190258	0.692483	0.488634	0.46	0.847461	0.0597585	0.237702	0.251401	0.801504	0.72	0.943985	-0.245929	2.14038	-1.51758	0.148144	0.355772	-5.41963	NA	NA	NA	NA	NA	NA	-0.280211	5.71374	-1.65339	0.103989	0.406817	-5.11781	-4.02602	3.90958	-48.1704	2.93459e-72	2.24329e-71	154.794	0.130816	FALSE	NA	NA	NA	NA	NA	NA
chr2-15176685-15177538 NBAS	NBAS	chr2-15176685-15177538	NA	NA	NA	NA	NA	NA	NA	NA	NA	NA	-0.0100394	0.022113	-0.454003	0.649826	0.72	0.934469	0.00204773	0.0261498	0.0783076	0.937583	0.94	0.985098	1.87824	0.192375	2.56586	0.020434	0.117901	-3.18972	0.433933	7.91687	1.47556	0.161982	0.401695	-5.64122	0.175638	4.79343	1.25529	0.214719	0.559333	-5.52355	1.03093	5.49446	13.8897	2.61683e-25	3.96364e-25	46.0687	0.660209	FALSE	NA	NA	NA	NA	NA	NA
chr2-15253084-15254978 NBAS	NBAS	chr2-15253084-15254978	NA	NA	NA	NA	NA	NA	NA	NA	NA	NA	0.0518308	0.0195112	2.65647	0.00789646	0.0406	0.396774	0.0498166	0.0235542	2.11498	0.0344319	0.118	0.642566	2.64709	1.28741	2.88808	0.0104935	0.0835159	-2.73702	0.433933	7.91687	1.47556	0.161982	0.401695	-5.64122	0.175638	4.79343	1.25529	0.214719	0.559333	-5.52355	1.03093	5.49446	13.8897	2.61683e-25	3.96364e-25	46.0687	0.660209	FALSE	NA	NA	NA	NA	NA	NA
chr2-15311028-15312300 NBAS	NBAS	chr2-15311028-15312300	NA	NA	NA	NA	NA	NA	NA	NA	NA	NA	-0.0397034	0.0228555	-1.73715	0.0823609	0.228	0.699466	-0.0345165	0.0276609	-1.24785	0.212088	0.4	0.841866	0.19941	1.58229	1.24613	0.23021	0.455927	-5.60666	0.433933	7.91687	1.47556	0.161982	0.401695	-5.64122	0.175638	4.79343	1.25529	0.214719	0.559333	-5.52355	1.03093	5.49446	13.8897	2.61683e-25	3.96364e-25	46.0687	0.660209	FALSE	NA	NA	NA	NA	NA	NA
chr2-15438008-15438992 NBAS	NBAS	chr2-15438008-15438992	NA	NA	NA	NA	NA	NA	NA	NA	NA	NA	-0.00549884	0.0231659	-0.237368	0.812371	0.92	0.978204	0.00144578	0.0283273	0.0510383	0.959295	0.82	0.963816	0.278868	1.49189	1.14408	0.269002	0.497306	-5.69234	0.433933	7.91687	1.47556	0.161982	0.401695	-5.64122	0.175638	4.79343	1.25529	0.214719	0.559333	-5.52355	1.03093	5.49446	13.8897	2.61683e-25	3.96364e-25	46.0687	0.660209	FALSE	NA	NA	NA	NA	NA	NA
chr2-15449228-15449985 NBAS	NBAS	chr2-15449228-15449985	NA	NA	NA	NA	NA	NA	NA	NA	NA	NA	0.00763274	0.0231484	0.329731	0.741603	0.96	0.986281	-0.00663469	0.0282241	-0.235072	0.814153	0.84	0.967873	0.191354	1.52206	1.07248	0.299021	0.52801	-5.78493	0.433933	7.91687	1.47556	0.161982	0.401695	-5.64122	0.175638	4.79343	1.25529	0.214719	0.559333	-5.52355	1.03093	5.49446	13.8897	2.61683e-25	3.96364e-25	46.0687	0.660209	FALSE	NA	NA	NA	NA	NA	NA
chr2-15555689-15556692 NBAS	NBAS	chr2-15555689-15556692	NA	NA	NA	NA	NA	NA	NA	NA	NA	NA	0.0913592	0.0190306	4.80063	1.58165e-06	0.0002	0.0190556	0.0834692	0.0234695	3.5565	0.000375834	0.0064	0.244862	1.50032	1.97753	2.80529	0.0124728	0.091489	-3.10851	0.433933	7.91687	1.47556	0.161982	0.401695	-5.64122	0.175638	4.79343	1.25529	0.214719	0.559333	-5.52355	1.03093	5.49446	13.8897	2.61683e-25	3.96364e-25	46.0687	0.660209	FALSE	-0.0962404	0.131678	-0.730878	0.464854	0.58	0.975294
chr2-15560319-15562180 NBAS	NBAS	chr2-15560319-15562180	NA	NA	NA	NA	0.0981394	0.0622824	1.57572	0.115091	0.144	0.77067	0.0293182	0.0162372	1.80562	0.0709774	0.112	0.572977	0.0378128	0.0198924	1.90087	0.057319	0.134	0.657131	0.116471	4.51084	0.821092	0.42336	0.64061	-6.82231	0.433933	7.91687	1.47556	0.161982	0.401695	-5.64122	0.175638	4.79343	1.25529	0.214719	0.559333	-5.52355	1.03093	5.49446	13.8897	2.61683e-25	3.96364e-25	46.0687	0.660209	FALSE	NA	NA	NA	NA	NA	NA
chrX-56728745-56729615 NBDY	NBDY	chrX-56728745-56729615	NA	NA	NA	NA	-0.031224	0.201074	-0.155286	0.876596	0.88	0.980849	-0.0204032	0.0422545	-0.482865	0.629192	0.72	0.934469	0.0313402	0.0508783	0.615984	0.537905	0.52	0.89178	0.262667	2.50188	1.33836	0.199024	0.42032	-5.71774	0.506133	6.03224	2.70196	0.0170721	0.117983	-3.42485	0.060852	6.99733	0.498385	0.620213	0.857927	-6.43861	NA	NA	NA	NA	NA	NA	NA	FALSE	NA	NA	NA	NA	NA	NA
chrX-56729922-56730590 NBDY	NBDY	chrX-56729922-56730590	NA	NA	NA	NA	NA	NA	NA	NA	NA	NA	-0.0335239	0.0547812	-0.61196	0.540564	0.78	0.948728	-0.0510422	0.0675597	-0.755512	0.449942	0.76	0.95133	0.280794	1.47241	1.49828	0.153046	0.362229	-5.2571	0.506133	6.03224	2.70196	0.0170721	0.117983	-3.42485	0.060852	6.99733	0.498385	0.620213	0.857927	-6.43861	NA	NA	NA	NA	NA	NA	NA	FALSE	NA	NA	NA	NA	NA	NA
chrX-56763465-56765038 NBDY	NBDY	chrX-56763465-56765038	NA	NA	NA	NA	0.0102421	0.148602	0.0689233	0.945051	0.96	0.987241	0.0339561	0.0336059	1.01042	0.312293	0.4	0.81768	0.0829369	0.0414453	2.00112	0.0453799	0.08	0.598082	0.387013	4.05904	1.51752	0.148159	0.355772	-5.90173	0.506133	6.03224	2.70196	0.0170721	0.117983	-3.42485	0.060852	6.99733	0.498385	0.620213	0.857927	-6.43861	NA	NA	NA	NA	NA	NA	NA	FALSE	NA	NA	NA	NA	NA	NA
chrX-56765265-56766024 NBDY	NBDY	chrX-56765265-56766024	NA	NA	NA	NA	NA	NA	NA	NA	NA	NA	0.00316862	0.059837	0.0529542	0.957768	1	1	0.0110305	0.0710502	0.155249	0.876625	0.86	0.971802	-0.0599342	1.42669	-0.290233	0.775273	0.884966	-6.29826	0.506133	6.03224	2.70196	0.0170721	0.117983	-3.42485	0.060852	6.99733	0.498385	0.620213	0.857927	-6.43861	NA	NA	NA	NA	NA	NA	NA	FALSE	NA	NA	NA	NA	NA	NA
chrX-56766773-56767729 NBDY	NBDY	chrX-56766773-56767729	NA	NA	NA	NA	0.150379	0.269505	0.55798	0.576858	0.6	0.941185	0.0185254	0.0440719	0.420344	0.674234	0.5	0.863137	0.0493948	0.0527766	0.935923	0.349313	0.36	0.821228	1.09594	2.05042	2.49458	0.0236206	0.127496	-3.73708	0.506133	6.03224	2.70196	0.0170721	0.117983	-3.42485	0.060852	6.99733	0.498385	0.620213	0.857927	-6.43861	NA	NA	NA	NA	NA	NA	NA	FALSE	NA	NA	NA	NA	NA	NA
chrX-56781905-56784098 NBDY	NBDY	chrX-56781905-56784098	NA	NA	NA	NA	-0.887584	0.341546	-2.59873	0.00935703	0.0704	0.735087	0.0855545	0.0408926	2.09218	0.0364228	0.094	0.54786	0.11917	0.0496357	2.40089	0.0163553	0.046	0.514164	0.701527	2.57269	1.96084	0.0670941	0.22669	-4.82033	0.506133	6.03224	2.70196	0.0170721	0.117983	-3.42485	0.060852	6.99733	0.498385	0.620213	0.857927	-6.43861	NA	NA	NA	NA	NA	NA	NA	FALSE	NA	NA	NA	NA	NA	NA
chrX-56788018-56789139 NBDY	NBDY	chrX-56788018-56789139	NA	NA	NA	NA	-0.11959	0.296501	-0.403337	0.686701	0.86	0.979026	NA	NA	NA	NA	NA	NA	NA	NA	NA	NA	NA	NA	-1.16793	0.548982	-2.66374	0.0167196	0.106018	-3.16612	0.506133	6.03224	2.70196	0.0170721	0.117983	-3.42485	0.060852	6.99733	0.498385	0.620213	0.857927	-6.43861	NA	NA	NA	NA	NA	NA	NA	FALSE	NA	NA	NA	NA	NA	NA
chrX-56802898-56803886 NBDY	NBDY	chrX-56802898-56803886	NA	NA	NA	NA	0.0434341	0.195265	0.222437	0.823974	0.66	0.949371	-0.0640168	0.039548	-1.61871	0.10551	0.18	0.637912	-0.0595817	0.0481656	-1.23702	0.21608	0.28	0.776271	0.383228	2.95352	1.67382	0.113114	0.305061	-5.37673	0.506133	6.03224	2.70196	0.0170721	0.117983	-3.42485	0.060852	6.99733	0.498385	0.620213	0.857927	-6.43861	NA	NA	NA	NA	NA	NA	NA	FALSE	NA	NA	NA	NA	NA	NA
chrX-56812419-56813954 NBDY	NBDY	chrX-56812419-56813954	NA	NA	NA	NA	-0.0790681	0.210848	-0.375	0.707661	0.7	0.955742	-0.0263881	0.0436603	-0.604396	0.545581	0.7	0.930071	0.0180964	0.0526314	0.343834	0.730971	0.84	0.967873	0.571505	2.38066	2.33401	0.0326028	0.151704	-4.12469	0.506133	6.03224	2.70196	0.0170721	0.117983	-3.42485	0.060852	6.99733	0.498385	0.620213	0.857927	-6.43861	NA	NA	NA	NA	NA	NA	NA	FALSE	NA	NA	NA	NA	NA	NA
chr13-34941579-34943662 NBEA	NBEA	chr13-34941579-34943662	NA	NA	NA	NA	0.108888	0.136933	0.795193	0.426501	0.3	0.867128	-0.102679	0.0394389	-2.6035	0.00922774	0.054	0.44793	-0.0228121	0.0482903	-0.472396	0.636644	0.7	0.940748	-0.441648	4.52837	-3.95624	0.00108267	0.027359	-1.40952	0.215651	5.48351	0.580021	0.571029	0.768202	-6.25899	0.293031	1.80154	0.680861	0.498836	0.788989	-5.50806	2.46197	3.21775	24.7282	5.09361e-45	1.18858e-44	91.9185	0.428548	FALSE	NA	NA	NA	NA	NA	NA
chr13-35470522-35472071 NBEA	NBEA	chr13-35470522-35472071	NA	NA	NA	NA	-0.1972	0.18351	-1.0746	0.282554	0.3	0.867128	0.0889785	0.0454595	1.95731	0.0503107	0.172	0.637912	-0.0190133	0.0591058	-0.321683	0.747693	0.78	0.956124	-0.0699334	3.52065	-0.618103	0.544989	0.734835	-6.70465	0.215651	5.48351	0.580021	0.571029	0.768202	-6.25899	0.293031	1.80154	0.680861	0.498836	0.788989	-5.50806	2.46197	3.21775	24.7282	5.09361e-45	1.18858e-44	91.9185	0.428548	FALSE	NA	NA	NA	NA	NA	NA
chr13-35475088-35476900 NBEA	NBEA	chr13-35475088-35476900	NA	NA	NA	NA	-0.113982	0.171693	-0.66387	0.506773	0.48	0.923224	-0.0314273	0.0450386	-0.697786	0.485311	0.76	0.942956	-0.00898675	0.055417	-0.162166	0.871175	0.98	0.989019	0.0203168	3.69553	0.153636	0.87977	0.941511	-6.93456	0.215651	5.48351	0.580021	0.571029	0.768202	-6.25899	0.293031	1.80154	0.680861	0.498836	0.788989	-5.50806	2.46197	3.21775	24.7282	5.09361e-45	1.18858e-44	91.9185	0.428548	FALSE	NA	NA	NA	NA	NA	NA
chr13-35478226-35479245 NBEA	NBEA	chr13-35478226-35479245	NA	NA	NA	NA	-0.546079	0.259609	-2.10347	0.0354249	0.056	0.700311	-0.0737098	0.0539571	-1.36608	0.171913	0.32	0.767322	-0.0542091	0.066673	-0.81306	0.416184	0.62	0.922056	-0.107396	2.77129	-0.871457	0.396073	0.617735	-6.30924	0.215651	5.48351	0.580021	0.571029	0.768202	-6.25899	0.293031	1.80154	0.680861	0.498836	0.788989	-5.50806	2.46197	3.21775	24.7282	5.09361e-45	1.18858e-44	91.9185	0.428548	FALSE	NA	NA	NA	NA	NA	NA
chr13-35511924-35513002 NBEA	NBEA	chr13-35511924-35513002	NA	NA	NA	NA	NA	NA	NA	NA	NA	NA	0.119122	0.0633234	1.88116	0.0599496	0.164	0.626469	0.0982326	0.0816968	1.20241	0.229207	0.24	0.746148	0.761062	1.85516	3.2213	0.00519484	0.059067	-2.29803	0.215651	5.48351	0.580021	0.571029	0.768202	-6.25899	0.293031	1.80154	0.680861	0.498836	0.788989	-5.50806	2.46197	3.21775	24.7282	5.09361e-45	1.18858e-44	91.9185	0.428548	FALSE	NA	NA	NA	NA	NA	NA
chr13-35529950-35530865 NBEA	NBEA	chr13-35529950-35530865	NA	NA	NA	NA	NA	NA	NA	NA	NA	NA	0.14235	0.0718607	1.98091	0.0476011	0.172	0.637912	0.14811	0.0886043	1.67158	0.0946066	0.222	0.735658	-0.291811	1.42482	-1.06012	0.304444	0.533436	-5.78957	0.215651	5.48351	0.580021	0.571029	0.768202	-6.25899	0.293031	1.80154	0.680861	0.498836	0.788989	-5.50806	2.46197	3.21775	24.7282	5.09361e-45	1.18858e-44	91.9185	0.428548	FALSE	NA	NA	NA	NA	NA	NA
chr2-203013739-203015574 NBEAL1	NBEAL1	chr2-203013739-203015574	NA	NA	NA	NA	-0.34706	0.124076	-2.79716	0.00515538	0.007	0.380196	0.0212393	0.0364789	0.582235	0.560408	0.64	0.914361	-0.00442759	0.0447646	-0.0989083	0.921211	0.94	0.985098	0.135536	5.63142	1.66499	0.114884	0.30794	-6.17014	0.362748	5.93094	2.41653	0.0297534	0.162154	-3.93729	0.28216	5.21507	1.42531	0.159758	0.494372	-5.38064	NA	NA	NA	NA	NA	NA	NA	FALSE	NA	NA	NA	NA	NA	NA
chr2-203070348-203071562 NBEAL1	NBEAL1	chr2-203070348-203071562	NA	NA	NA	NA	NA	NA	NA	NA	NA	NA	0.0635163	0.0497143	1.27763	0.20138	0.26	0.71843	0.0333641	0.0609452	0.547444	0.584074	0.64	0.926417	1.99253	0.723648	3.08165	0.00698368	0.0680511	-2.30622	0.362748	5.93094	2.41653	0.0297534	0.162154	-3.93729	0.28216	5.21507	1.42531	0.159758	0.494372	-5.38064	NA	NA	NA	NA	NA	NA	NA	FALSE	NA	NA	NA	NA	NA	NA
chr3-46978971-46980199 NBEAL2	NBEAL2	chr3-46978971-46980199	NA	NA	NA	NA	-0.021975	0.124312	-0.176774	0.859686	0.94	0.986197	0.130329	0.0480269	2.71366	0.00665438	0.0146	0.258035	0.123821	0.0581755	2.1284	0.0333039	0.058	0.545634	0.0333235	5.01796	0.498172	0.624972	0.790385	-7.1988	-0.3838	5.88729	-1.08435	0.296354	0.551588	-5.91206	0.601105	3.9183	2.13625	0.0371556	0.254452	-4.03703	0.232615	4.13853	2.48654	0.0145127	0.0155919	-5.5536	0.930783	FALSE	NA	NA	NA	NA	NA	NA
chr3-46981970-46982364 NBEAL2	NBEAL2	chr3-46981970-46982364	NA	NA	NA	NA	NA	NA	NA	NA	NA	NA	0.0048121	0.0770502	0.0624541	0.950201	0.98	0.988686	0.00736681	0.0902712	0.0816075	0.934959	0.9	0.978799	-0.0453847	1.5195	-0.179203	0.859972	0.931294	-6.34835	-0.3838	5.88729	-1.08435	0.296354	0.551588	-5.91206	0.601105	3.9183	2.13625	0.0371556	0.254452	-4.03703	0.232615	4.13853	2.48654	0.0145127	0.0155919	-5.5536	0.930783	FALSE	NA	NA	NA	NA	NA	NA
chr3-46986854-46988437 NBEAL2	NBEAL2	chr3-46986854-46988437	NA	NA	NA	NA	0.120781	0.132794	0.909531	0.36307	0.36	0.887471	0.0798798	0.0474922	1.68196	0.0925772	0.104	0.556071	0.106624	0.057536	1.85316	0.0638592	0.094	0.625502	0.374835	4.42144	3.8621	0.0013234	0.0300925	-1.55595	-0.3838	5.88729	-1.08435	0.296354	0.551588	-5.91206	0.601105	3.9183	2.13625	0.0371556	0.254452	-4.03703	0.232615	4.13853	2.48654	0.0145127	0.0155919	-5.5536	0.930783	FALSE	NA	NA	NA	NA	NA	NA
chr3-46998197-46998909 NBEAL2	NBEAL2	chr3-46998197-46998909	NA	NA	NA	NA	-0.426151	0.21105	-2.01919	0.0434672	0.06	0.712091	0.101898	0.0541147	1.883	0.0597002	0.054	0.44793	0.121546	0.064568	1.88244	0.0597759	0.092	0.625502	-0.131774	2.82646	-0.930806	0.365443	0.59087	-6.27254	-0.3838	5.88729	-1.08435	0.296354	0.551588	-5.91206	0.601105	3.9183	2.13625	0.0371556	0.254452	-4.03703	0.232615	4.13853	2.48654	0.0145127	0.0155919	-5.5536	0.930783	FALSE	NA	NA	NA	NA	NA	NA
chr3-47008826-47010568 NBEAL2	NBEAL2	chr3-47008826-47010568	NA	NA	NA	NA	0.00748904	0.122574	0.0610983	0.951281	0.96	0.987241	0.00537561	0.0478995	0.112227	0.910643	0.96	0.986281	-0.00745115	0.0575163	-0.129549	0.896924	0.96	0.986759	0.109448	5.24958	1.4614	0.162786	0.375237	-6.33658	-0.3838	5.88729	-1.08435	0.296354	0.551588	-5.91206	0.601105	3.9183	2.13625	0.0371556	0.254452	-4.03703	0.232615	4.13853	2.48654	0.0145127	0.0155919	-5.5536	0.930783	FALSE	NA	NA	NA	NA	NA	NA
chr1-19596197-19597871 NBL1	NBL1	chr1-19596197-19597871	NA	NA	NA	NA	NA	NA	NA	NA	NA	NA	0.135902	0.122761	1.10705	0.268271	0.26	0.71843	0.136172	0.149612	0.910168	0.362734	0.52	0.89178	0.176279	5.75895	1.50311	0.151806	0.360649	-6.44439	NA	NA	NA	NA	NA	NA	1.06057	3.69029	2.91384	0.00516482	0.103961	-2.2007	0.978705	4.49146	12.9482	2.62792e-23	3.86791e-23	41.5178	0.679417	FALSE	NA	NA	NA	NA	NA	NA
chr1-19612345-19613814 NBL1	NBL1	chr1-19612345-19613814	NA	NA	NA	NA	NA	NA	NA	NA	NA	NA	0.420304	0.164332	2.55765	0.0105381	0.024	0.318015	0.280387	0.203417	1.37838	0.168085	0.14	0.657131	1.27424	1.42142	3.96811	0.00105563	0.0270904	-0.687614	NA	NA	NA	NA	NA	NA	1.06057	3.69029	2.91384	0.00516482	0.103961	-2.2007	0.978705	4.49146	12.9482	2.62792e-23	3.86791e-23	41.5178	0.679417	FALSE	NA	NA	NA	NA	NA	NA
chr1-19643498-19645431 NBL1	NBL1	chr1-19643498-19645431	NA	NA	NA	NA	NA	NA	NA	NA	NA	NA	0.25603	0.117715	2.17499	0.029631	0.048	0.423282	0.195173	0.143739	1.35782	0.174519	0.2	0.713861	-0.115811	4.82026	-1.06466	0.302444	0.531463	-6.68998	NA	NA	NA	NA	NA	NA	1.06057	3.69029	2.91384	0.00516482	0.103961	-2.2007	0.978705	4.49146	12.9482	2.62792e-23	3.86791e-23	41.5178	0.679417	FALSE	NA	NA	NA	NA	NA	NA
chr1-19647437-19648009 NBL1	NBL1	chr1-19647437-19648009	NA	NA	NA	NA	NA	NA	NA	NA	NA	NA	-0.0404693	0.138788	-0.291592	0.770599	0.78	0.948728	0.132499	0.164484	0.805544	0.420506	0.4	0.841866	-0.216633	3.39051	-1.57169	0.1351	0.337264	-5.66178	NA	NA	NA	NA	NA	NA	1.06057	3.69029	2.91384	0.00516482	0.103961	-2.2007	0.978705	4.49146	12.9482	2.62792e-23	3.86791e-23	41.5178	0.679417	FALSE	NA	NA	NA	NA	NA	NA
chr1-19650884-19651459 NBL1	NBL1	chr1-19650884-19651459	NA	NA	NA	NA	NA	NA	NA	NA	NA	NA	-0.0452724	0.173976	-0.260222	0.794692	0.9	0.9733	0.0164838	0.207575	0.0794115	0.936705	0.82	0.963816	-0.530507	2.49692	-3.85789	0.00133536	0.0302024	-1.14986	NA	NA	NA	NA	NA	NA	1.06057	3.69029	2.91384	0.00516482	0.103961	-2.2007	0.978705	4.49146	12.9482	2.62792e-23	3.86791e-23	41.5178	0.679417	FALSE	NA	NA	NA	NA	NA	NA
chr1-19653366-19654131 NBL1	NBL1	chr1-19653366-19654131	NA	NA	NA	NA	NA	NA	NA	NA	NA	NA	-0.0584973	0.144948	-0.403573	0.686526	0.68	0.924533	-0.212462	0.183626	-1.15704	0.247257	0.26	0.760329	-0.100689	3.30705	-0.715455	0.484382	0.689633	-6.581	NA	NA	NA	NA	NA	NA	1.06057	3.69029	2.91384	0.00516482	0.103961	-2.2007	0.978705	4.49146	12.9482	2.62792e-23	3.86791e-23	41.5178	0.679417	FALSE	NA	NA	NA	NA	NA	NA
chr8-89970346-89970988 NBN	NBN	chr8-89970346-89970988	NA	NA	NA	NA	NA	NA	NA	NA	NA	NA	0.0337095	0.0529444	0.636695	0.524323	0.54	0.878118	0.00273434	0.0637225	0.0429101	0.965773	0.98	0.989019	0.366072	1.76542	1.97344	0.0655265	0.223556	-4.61348	0.773018	5.5359	2.75986	0.015233	0.110826	-3.24647	-0.173526	5.79826	-1.13267	0.262299	0.609076	-5.83374	-2.86787	4.57425	-47.7871	6.43284e-72	4.77247e-71	154.003	0.134791	FALSE	NA	NA	NA	NA	NA	NA
chr8-89974231-89975347 NBN	NBN	chr8-89974231-89975347	NA	NA	NA	NA	-0.0107479	0.28566	-0.0376247	0.969987	0.96	0.987241	0.027343	0.0599287	0.456259	0.648204	0.86	0.965243	-0.00823219	0.0741876	-0.110965	0.911644	0.92	0.981868	-0.0876279	1.62971	-0.500632	0.623277	0.789279	-6.2629	0.773018	5.5359	2.75986	0.015233	0.110826	-3.24647	-0.173526	5.79826	-1.13267	0.262299	0.609076	-5.83374	-2.86787	4.57425	-47.7871	6.43284e-72	4.77247e-71	154.003	0.134791	FALSE	NA	NA	NA	NA	NA	NA
chr8-89982976-89984832 NBN	NBN	chr8-89982976-89984832	NA	NA	NA	NA	0.15291	0.134868	1.13378	0.256887	0.28	0.856617	-0.0949799	0.0353822	-2.6844	0.00726602	0.0218	0.306468	-0.0709994	0.0430659	-1.64862	0.0992254	0.164	0.685283	0.189683	5.79346	1.46143	0.162778	0.375231	-6.51727	0.773018	5.5359	2.75986	0.015233	0.110826	-3.24647	-0.173526	5.79826	-1.13267	0.262299	0.609076	-5.83374	-2.86787	4.57425	-47.7871	6.43284e-72	4.77247e-71	154.003	0.134791	FALSE	NA	NA	NA	NA	NA	NA
chr8-89994941-89995899 NBN	NBN	chr8-89994941-89995899	NA	NA	NA	NA	-0.306015	0.269045	-1.13741	0.255365	0.4	0.8995	0.0449494	0.0453209	0.991801	0.321294	0.22	0.680404	-0.00212184	0.0551655	-0.0384632	0.969318	0.86	0.971802	0.688409	2.34781	3.22765	0.00512525	0.0586547	-2.38437	0.773018	5.5359	2.75986	0.015233	0.110826	-3.24647	-0.173526	5.79826	-1.13267	0.262299	0.609076	-5.83374	-2.86787	4.57425	-47.7871	6.43284e-72	4.77247e-71	154.003	0.134791	FALSE	NA	NA	NA	NA	NA	NA
chr8-90000524-90002529 NBN	NBN	chr8-90000524-90002529	NA	NA	NA	NA	0.0914174	0.133758	0.683456	0.494319	0.48	0.923224	-0.0325379	0.0355865	-0.91433	0.360543	0.5	0.863137	-0.0118751	0.0440555	-0.269548	0.787508	0.8	0.959562	-0.0042375	4.87648	-0.0606304	0.952386	0.977691	-7.28404	0.773018	5.5359	2.75986	0.015233	0.110826	-3.24647	-0.173526	5.79826	-1.13267	0.262299	0.609076	-5.83374	-2.86787	4.57425	-47.7871	6.43284e-72	4.77247e-71	154.003	0.134791	FALSE	NA	NA	NA	NA	NA	NA
chr1-16612409-16614100 NBPF1	NBPF1	chr1-16612409-16614100	NA	NA	NA	NA	NA	NA	NA	NA	NA	NA	0.0319277	0.0598154	0.533771	0.5935	0.64	0.914361	0.0349006	0.0731813	0.476906	0.633429	0.58	0.911853	0.106951	6.17682	0.57075	0.575901	0.756786	-7.53911	1.08181	4.13848	3.36406	0.00457662	0.0580479	-1.98147	0.10225	3.47215	0.293248	0.770444	0.923559	-6.02738	1.07755	4.20697	13.6526	8.28187e-25	1.24568e-24	45.017	0.664845	FALSE	NA	NA	NA	NA	NA	NA
chr1-146228165-146229010 NBPF10	NBPF10	chr1-146228165-146229010	NA	NA	NA	NA	NA	NA	NA	NA	NA	NA	-0.166359	0.147434	-1.12836	0.259167	0.26	0.71843	-0.358395	0.201156	-1.78168	0.0748018	0.114	0.642566	-0.0813235	1.56574	-0.325428	0.748969	0.869593	-6.32764	-0.434041	3.71743	-2.11073	0.0530763	0.221729	-4.21405	-0.447285	0.807006	-1.31917	0.192615	0.535148	-4.80865	NA	NA	NA	NA	NA	NA	NA	FALSE	NA	NA	NA	NA	NA	NA
chr1-148150707-148152413 NBPF11	NBPF11	chr1-148150707-148152413	NA	NA	NA	NA	NA	NA	NA	NA	NA	NA	0.0302218	0.0554687	0.544844	0.585861	0.5	0.863137	0.0327885	0.0680931	0.481525	0.630144	0.62	0.922056	-0.0203095	4.02431	-0.191002	0.850867	0.9265	-7.02063	0.702433	4.57329	3.01083	0.00926314	0.0840968	-2.68789	0.0803543	1.81676	0.221082	0.825853	0.946353	-5.70364	1.54205	2.70499	13.9917	1.59701e-25	2.4293e-25	46.8681	0.657394	FALSE	NA	NA	NA	NA	NA	NA
chr1-146938144-146939726 NBPF12	NBPF12	chr1-146938144-146939726	NA	NA	NA	NA	0.0522101	0.186947	0.279278	0.780031	0.68	0.95231	0.0542948	0.0502515	1.08046	0.279937	0.26	0.71843	-0.051948	0.0620587	-0.837078	0.402549	0.52	0.89178	0.103654	3.69829	1.0985	0.28784	0.51713	-6.3299	0.330874	5.20059	1.67913	0.11508	0.334425	-5.04603	-0.029786	1.4293	-0.0802256	0.936351	0.984679	-5.65488	NA	NA	NA	NA	NA	NA	NA	FALSE	NA	NA	NA	NA	NA	NA
chr1-148678962-148679817 NBPF14	NBPF14	chr1-148678962-148679817	NA	NA	NA	NA	-0.120714	0.312751	-0.385976	0.699514	0.78	0.971416	0.0573407	0.0905366	0.633343	0.52651	0.52	0.870199	0.164561	0.107406	1.53214	0.125488	0.18	0.694733	0.029502	1.91971	0.0733446	0.942418	0.972816	-6.45764	-0.750819	4.96817	-2.65965	0.0185505	0.124006	-3.42302	-0.569886	2.94224	-2.20151	0.031943	0.23748	-3.81725	NA	NA	NA	NA	NA	NA	NA	FALSE	NA	NA	NA	NA	NA	NA
chr1-144460790-144461731 NBPF15	NBPF15	chr1-144460790-144461731	NA	NA	NA	NA	NA	NA	NA	NA	NA	NA	0.117783	0.183944	0.640318	0.521966	0.5	0.863137	0.0181182	0.235607	0.0769002	0.938703	0.86	0.971802	-0.655019	1.83593	-2.24133	0.0391526	0.167939	-4.19946	NA	NA	NA	NA	NA	NA	0.0197432	0.410082	0.041757	0.966845	0.994588	-5.45956	NA	NA	NA	NA	NA	NA	NA	FALSE	NA	NA	NA	NA	NA	NA
chr1-120723391-120724764 NBPF26	NBPF26	chr1-120723391-120724764	NA	NA	NA	NA	-0.455837	0.26593	-1.71413	0.0865053	0.11	0.747565	-0.0616574	0.0694616	-0.887647	0.374731	0.42	0.827205	-0.14693	0.0872102	-1.68478	0.0920305	0.12	0.642566	0.0308685	3.11671	0.111755	0.912373	0.958221	-6.78221	-0.357986	4.88009	-1.27928	0.221393	0.472515	-5.55462	-0.0580507	1.16811	-0.0756602	0.939966	0.985622	-5.54283	NA	NA	NA	NA	NA	NA	NA	FALSE	NA	NA	NA	NA	NA	NA
chr1-21439648-21440992 NBPF3	NBPF3	chr1-21439648-21440992	NA	NA	NA	NA	NA	NA	NA	NA	NA	NA	0.105729	0.105814	0.999197	0.317699	0.48	0.856096	0.141229	0.127475	1.10789	0.267908	0.54	0.897993	-0.567153	3.88127	-4.181	0.000671364	0.0217293	-0.774157	NA	NA	NA	NA	NA	NA	0.285706	0.246625	0.396741	0.693104	0.88871	-5.35581	NA	NA	NA	NA	NA	NA	NA	FALSE	NA	NA	NA	NA	NA	NA
chr1-149102661-149103699 NBPF9	NBPF9	chr1-149102661-149103699	NA	NA	NA	NA	NA	NA	NA	NA	NA	NA	0.0467713	0.107534	0.434944	0.663603	0.66	0.919708	0.0882645	0.131102	0.673252	0.500787	0.44	0.857984	-0.0263857	2.05879	-0.153142	0.880153	0.941777	-6.49472	0.209347	3.68475	0.711053	0.488617	0.713484	-5.91663	0.121505	1.99026	0.404023	0.687774	0.885239	-5.70152	0.10664	2.16863	1.09927	0.274225	0.282988	-7.69168	0.969035	FALSE	NA	NA	NA	NA	NA	NA
chr17-43168860-43171630 NBR1	NBR1	chr17-43168860-43171630	NA	NA	NA	NA	-0.307925	0.160539	-1.91807	0.0551023	0.06	0.712091	-0.0306127	0.0574596	-0.532769	0.594194	0.58	0.893298	0.00600011	0.0701406	0.085544	0.931829	0.9	0.978799	0.115207	6.15632	1.68938	0.110049	0.300218	-6.31906	-0.036217	5.10397	-0.159634	0.875428	0.941473	-6.36705	0.162009	3.91928	0.846349	0.401051	0.729491	-5.79628	-2.69118	2.76062	-27.7718	1.59313e-49	4.29889e-49	102.397	0.370591	FALSE	NA	NA	NA	NA	NA	NA
chr17-43172025-43172472 NBR1	NBR1	chr17-43172025-43172472	NA	NA	NA	NA	NA	NA	NA	NA	NA	NA	0.110776	0.0855261	1.29523	0.195242	0.18	0.637912	0.10822	0.10327	1.04793	0.294669	0.32	0.803065	0.272104	1.58326	1.27077	0.221527	0.446314	-5.57985	-0.036217	5.10397	-0.159634	0.875428	0.941473	-6.36705	0.162009	3.91928	0.846349	0.401051	0.729491	-5.79628	-2.69118	2.76062	-27.7718	1.59313e-49	4.29889e-49	102.397	0.370591	FALSE	NA	NA	NA	NA	NA	NA
chr17-43210972-43213129 NBR1	NBR1	chr17-43210972-43213129	NA	NA	NA	NA	0.206187	0.160348	1.28587	0.198488	0.26	0.849708	-0.00137756	0.053866	-0.0255738	0.979597	0.86	0.965243	0.0054952	0.0657024	0.0836377	0.933344	0.92	0.981868	-0.228527	4.74714	-1.89622	0.0756755	0.242679	-5.53763	-0.036217	5.10397	-0.159634	0.875428	0.941473	-6.36705	0.162009	3.91928	0.846349	0.401051	0.729491	-5.79628	-2.69118	2.76062	-27.7718	1.59313e-49	4.29889e-49	102.397	0.370591	FALSE	NA	NA	NA	NA	NA	NA
chr17-43124283-43126157 NBR2	NBR2	chr17-43124283-43126157	NA	NA	NA	NA	0.290173	0.154198	1.88182	0.0598601	0.086	0.735087	0.0138747	0.0534334	0.259663	0.795123	0.9	0.9733	0.00104806	0.0657424	0.015942	0.987281	0.88	0.975324	0.0305113	5.04448	0.398755	0.695213	0.837169	-7.25335	-0.0686011	5.21986	-0.307986	0.762583	0.883497	-6.35518	NA	NA	NA	NA	NA	NA	NA	NA	NA	NA	NA	NA	NA	FALSE	NA	NA	NA	NA	NA	NA
chr8-101901879-101903103 NCALD	NCALD	chr8-101901879-101903103	NA	NA	NA	NA	0.17866	0.233245	0.765976	0.443691	0.5	0.926507	-0.00378323	0.047512	-0.0796268	0.936534	0.88	0.969543	0.0516607	0.0576168	0.896626	0.369918	0.76	0.95133	0.299027	2.08729	1.17903	0.255194	0.483064	-5.81356	0.377865	5.92469	1.21769	0.243273	0.497488	-5.74587	0.74499	1.8051	1.52424	0.133218	0.450909	-4.70228	2.54095	3.20399	19.1074	1.42464e-35	2.64314e-35	70.0586	0.538997	FALSE	NA	NA	NA	NA	NA	NA
chr8-102107439-102109062 NCALD	NCALD	chr8-102107439-102109062	NA	NA	NA	NA	0.186404	0.137012	1.36049	0.173674	0.32	0.875473	0.0222486	0.0354711	0.627231	0.530508	0.64	0.914361	-0.0470829	0.0445678	-1.05643	0.290771	0.66	0.931945	-0.0604286	3.68123	-0.425213	0.676204	0.825239	-6.85076	0.377865	5.92469	1.21769	0.243273	0.497488	-5.74587	0.74499	1.8051	1.52424	0.133218	0.450909	-4.70228	2.54095	3.20399	19.1074	1.42464e-35	2.64314e-35	70.0586	0.538997	FALSE	NA	NA	NA	NA	NA	NA
chr8-102122499-102125197 NCALD	NCALD	chr8-102122499-102125197	NA	NA	NA	NA	0.264888	0.117426	2.25579	0.0240837	0.062	0.716519	0.123368	0.0310965	3.96726	7.27049e-05	0.0352	0.375364	0.1409	0.0386587	3.64472	0.000267686	0.059	0.55018	-0.445696	4.70592	-3.71145	0.00182567	0.0351996	-1.97936	0.377865	5.92469	1.21769	0.243273	0.497488	-5.74587	0.74499	1.8051	1.52424	0.133218	0.450909	-4.70228	2.54095	3.20399	19.1074	1.42464e-35	2.64314e-35	70.0586	0.538997	FALSE	NA	NA	NA	NA	NA	NA
chr11-112960890-112963619 NCAM1	NCAM1	chr11-112960890-112963619	NA	NA	NA	NA	NA	NA	NA	NA	NA	NA	0.177708	0.0416193	4.26985	1.95609e-05	0.0238	0.318015	0.144803	0.051283	2.82362	0.00474853	0.1394	0.657131	0.047761	4.14203	0.482827	0.635596	0.798152	-6.94521	2.50542	4.16591	2.81131	0.0137619	0.105984	-2.97228	1.53336	0.262977	1.80841	0.0760482	0.351081	-4.08334	NA	NA	NA	NA	NA	NA	NA	FALSE	NA	NA	NA	NA	NA	NA
chr11-113242305-113243412 NCAM1	NCAM1	chr11-113242305-113243412	NA	NA	NA	NA	NA	NA	NA	NA	NA	NA	0.0807875	0.0691044	1.16906	0.242378	0.5	0.863137	0.219831	0.0805745	2.72829	0.00636637	0.125	0.654263	0.214657	1.68965	0.606922	0.552207	0.739888	-6.20037	2.50542	4.16591	2.81131	0.0137619	0.105984	-2.97228	1.53336	0.262977	1.80841	0.0760482	0.351081	-4.08334	NA	NA	NA	NA	NA	NA	NA	FALSE	NA	NA	NA	NA	NA	NA
chr12-6492746-6494641 NCAPD2	NCAPD2	chr12-6492746-6494641	NA	NA	NA	NA	0.369523	0.101814	3.6294	0.000284082	0.0046	0.311677	-0.076406	0.0353115	-2.16377	0.0304818	0.122	0.577722	-0.0578938	0.0434974	-1.33097	0.183198	0.36	0.821228	0.0175219	5.73922	0.294651	0.771955	0.883	-7.52158	-0.400114	6.34657	-2.38144	0.0318282	0.169315	-4.07724	0.0833969	4.17969	0.415579	0.679346	0.882377	-6.12341	2.4605	5.58236	37.2048	2.25147e-61	9.56162e-61	129.592	0.235469	FALSE	NA	NA	NA	NA	NA	NA
chr11-134207147-134207813 NCAPD3	NCAPD3	chr11-134207147-134207813	NA	NA	NA	NA	0.177199	0.157603	1.12434	0.260869	0.22	0.820655	-0.0828769	0.0436882	-1.89701	0.0578265	0.08	0.517929	-0.133529	0.0572279	-2.33328	0.0196334	0.028	0.443812	-0.406208	1.953	-2.07461	0.0540902	0.201081	-4.51262	0.528476	6.4097	2.56169	0.022464	0.137841	-3.72775	0.0329113	4.65935	0.218398	0.827933	0.946799	-6.26595	0.10937	4.90609	1.96804	0.0517632	0.0547361	-6.74156	0.945686	FALSE	NA	NA	NA	NA	NA	NA
chr11-134223138-134225816 NCAPD3	NCAPD3	chr11-134223138-134225816	NA	NA	NA	NA	0.0197599	0.108285	0.182481	0.855205	0.9	0.983606	-0.0553826	0.0300886	-1.84065	0.0656725	0.17	0.637912	-0.106254	0.0367583	-2.89062	0.00384479	0.0404	0.491788	0.105788	5.9797	1.27786	0.219079	0.443669	-6.82305	0.528476	6.4097	2.56169	0.022464	0.137841	-3.72775	0.0329113	4.65935	0.218398	0.827933	0.946799	-6.26595	0.10937	4.90609	1.96804	0.0517632	0.0547361	-6.74156	0.945686	FALSE	NA	NA	NA	NA	NA	NA
chr4-17809660-17811642 NCAPG	NCAPG	chr4-17809660-17811642	NA	NA	NA	NA	0.343814	0.122305	2.81112	0.00493692	0.026	0.556801	-0.185311	0.0376654	-4.91994	8.6572e-07	0.0134	0.249835	-0.240779	0.0465834	-5.16877	2.35639e-07	0.0098	0.301551	0.208035	5.6867	2.16549	0.0454004	0.182265	-5.3593	0.255958	6.08013	1.41378	0.179066	0.421903	-5.52838	-0.177961	3.13997	-0.723082	0.472715	0.776573	-5.80859	2.88555	4.69577	28.3778	2.24001e-50	6.25113e-50	104.192	0.358337	FALSE	NA	NA	NA	NA	NA	NA
chr7-158665936-158667342 NCAPG2	NCAPG2	chr7-158665936-158667342	NA	NA	NA	NA	NA	NA	NA	NA	NA	NA	-0.102154	0.0415038	-2.46133	0.0138424	0.052	0.440176	-0.0983459	0.0496114	-1.98233	0.0474427	0.152	0.674396	1.46949	0.360838	2.2374	0.0394561	0.168617	-3.79281	0.186824	6.56515	0.926954	0.369504	0.618458	-6.13594	0.178901	3.39794	0.612931	0.542465	0.815501	-5.85327	NA	NA	NA	NA	NA	NA	NA	FALSE	NA	NA	NA	NA	NA	NA
chr7-158695603-158696506 NCAPG2	NCAPG2	chr7-158695603-158696506	NA	NA	NA	NA	0.17597	0.111236	1.58195	0.113661	0.1	0.735087	-0.0459705	0.0357707	-1.28515	0.198741	0.32	0.767322	0.00466086	0.0430804	0.10819	0.913845	0.82	0.963816	-0.499839	2.88702	-3.73773	0.00172599	0.0342256	-1.47881	0.186824	6.56515	0.926954	0.369504	0.618458	-6.13594	0.178901	3.39794	0.612931	0.542465	0.815501	-5.85327	NA	NA	NA	NA	NA	NA	NA	FALSE	NA	NA	NA	NA	NA	NA
chr7-158704281-158705789 NCAPG2	NCAPG2	chr7-158704281-158705789	NA	NA	NA	NA	-0.067954	0.0892275	-0.761581	0.44631	0.46	0.918866	-0.0359732	0.0288914	-1.24512	0.213087	0.4	0.81768	-0.017773	0.0347875	-0.510903	0.609419	0.62	0.922056	0.199434	5.48171	2.13006	0.0486229	0.189663	-5.35293	0.186824	6.56515	0.926954	0.369504	0.618458	-6.13594	0.178901	3.39794	0.612931	0.542465	0.815501	-5.85327	NA	NA	NA	NA	NA	NA	NA	FALSE	NA	NA	NA	NA	NA	NA
chr2-96335011-96336628 NCAPH	NCAPH	chr2-96335011-96336628	NA	NA	NA	NA	0.187901	0.14243	1.31925	0.187087	0.28	0.856617	-0.068199	0.0449236	-1.51811	0.128987	0.26	0.71843	-0.0795367	0.0536054	-1.48374	0.137877	0.28	0.776271	0.150052	5.06864	1.39593	0.181332	0.399137	-6.36677	0.3101	5.50179	1.37089	0.19178	0.435999	-5.50675	0.512735	2.71956	1.43906	0.15584	0.488182	-4.8857	NA	NA	NA	NA	NA	NA	NA	FALSE	NA	NA	NA	NA	NA	NA
chr22-50506480-50508782 NCAPH2	NCAPH2	chr22-50506480-50508782	NA	NA	NA	NA	0.374341	0.159829	2.34214	0.0191737	0.04	0.647252	0.0292369	0.069113	0.423031	0.672273	0.6	0.899184	0.0314754	0.0832825	0.377935	0.705479	0.82	0.963816	0.16682	5.99918	2.19089	0.0432119	0.177402	-5.42117	-0.504396	5.16752	-1.0006	0.33384	0.586132	-5.87904	0.168184	3.87843	0.995229	0.324013	0.663626	-5.65026	NA	NA	NA	NA	NA	NA	NA	FALSE	NA	NA	NA	NA	NA	NA
chr9-97631947-97634416 NCBP1	NCBP1	chr9-97631947-97634416	NA	NA	NA	NA	0.144577	0.106455	1.35811	0.17443	0.28	0.856617	0.00870175	0.0368976	0.235835	0.813561	0.78	0.948728	0.0257793	0.0469104	0.549543	0.582633	0.6	0.916818	0.138581	6.20804	2.03981	0.0578016	0.208234	-5.76354	-0.265102	6.12271	-1.31962	0.207931	0.457081	-5.68031	0.00601636	4.29288	0.0322171	0.974416	0.995324	-6.21854	NA	NA	NA	NA	NA	NA	NA	FALSE	NA	NA	NA	NA	NA	NA
chr3-196941201-196943348 NCBP2	NCBP2	chr3-196941201-196943348	NA	NA	NA	NA	-0.0872087	0.172139	-0.506618	0.612423	0.44	0.911448	0.0264438	0.0590546	0.447786	0.654307	0.62	0.907198	-0.0186118	0.0724626	-0.256847	0.797297	0.78	0.956124	0.10972	5.64678	1.38636	0.184183	0.402603	-6.56969	0.122873	4.64869	0.532598	0.602582	0.787393	-6.14535	-0.172875	6.14621	-1.45075	0.152567	0.483358	-5.4731	NA	NA	NA	NA	NA	NA	NA	FALSE	NA	NA	NA	NA	NA	NA
chr17-3843911-3844232 NCBP3	NCBP3	chr17-3843911-3844232	NA	NA	NA	NA	0.0577519	0.184623	0.312811	0.754424	0.76	0.965985	-0.0423437	0.04975	-0.851131	0.394697	0.38	0.805334	-0.0140627	0.05993	-0.234652	0.814479	0.82	0.963816	-0.442943	1.70979	-2.61517	0.018474	0.111708	-3.48423	0.204678	6.60997	0.818933	0.426413	0.667765	-6.23387	0.0416791	5.60975	0.326953	0.744953	0.910756	-6.37872	-1.34556	5.13223	-26.6755	6.03136e-48	1.54141e-47	98.5172	0.39129	FALSE	NA	NA	NA	NA	NA	NA
chr17-3845135-3846606 NCBP3	NCBP3	chr17-3845135-3846606	NA	NA	NA	NA	-0.110413	0.100039	-1.10371	0.269719	0.3	0.867128	0.0359803	0.0313119	1.14909	0.250517	0.18	0.637912	0.0740958	0.0387982	1.90977	0.0561625	0.072	0.58261	-0.0856028	5.12841	-0.998883	0.332351	0.56027	-6.85519	0.204678	6.60997	0.818933	0.426413	0.667765	-6.23387	0.0416791	5.60975	0.326953	0.744953	0.910756	-6.37872	-1.34556	5.13223	-26.6755	6.03136e-48	1.54141e-47	98.5172	0.39129	FALSE	NA	NA	NA	NA	NA	NA
chr1-35556617-35559187 NCDN	NCDN	chr1-35556617-35559187	NA	NA	NA	NA	NA	NA	NA	NA	NA	NA	0.299203	0.13749	2.17618	0.0295416	0.036	0.375364	0.303697	0.173413	1.7513	0.0798947	0.092	0.625502	0.033011	5.49308	0.557093	0.584981	0.763239	-7.31993	NA	NA	NA	NA	NA	NA	0.352602	3.01523	1.76472	0.0832011	0.366535	-4.48957	3.97553	5.20206	58.5457	1.20528e-80	1.6656e-79	174.09	0.072363	FALSE	NA	NA	NA	NA	NA	NA
chr1-35564308-35564982 NCDN	NCDN	chr1-35564308-35564982	NA	NA	NA	NA	NA	NA	NA	NA	NA	NA	-0.0471162	0.195899	-0.240513	0.809933	0.78	0.948728	-0.0717288	0.250163	-0.286728	0.774321	0.98	0.989019	-0.0291252	2.18357	-0.159811	0.87498	0.938998	-6.52696	NA	NA	NA	NA	NA	NA	0.352602	3.01523	1.76472	0.0832011	0.366535	-4.48957	3.97553	5.20206	58.5457	1.20528e-80	1.6656e-79	174.09	0.072363	FALSE	NA	NA	NA	NA	NA	NA
chr3-172666143-172667531 NCEH1	NCEH1	chr3-172666143-172667531	NA	NA	NA	NA	NA	NA	NA	NA	NA	NA	-0.0211672	0.0515268	-0.410801	0.681219	0.62	0.907198	-0.000723658	0.0613663	-0.0117924	0.990591	0.98	0.989019	-0.0256012	2.2302	-0.162286	0.873062	0.938017	-6.53492	0.966088	5.01639	3.0476	0.00860921	0.0808397	-2.65544	0.247232	2.02045	1.01793	0.313199	0.653914	-5.26367	NA	NA	NA	NA	NA	NA	NA	FALSE	NA	NA	NA	NA	NA	NA
chr3-172672703-172673790 NCEH1	NCEH1	chr3-172672703-172673790	NA	NA	NA	NA	NA	NA	NA	NA	NA	NA	0.091276	0.0610633	1.49478	0.134973	0.2	0.66086	0.103585	0.073089	1.41724	0.156413	0.18	0.694733	-0.199704	1.56079	-0.986027	0.338433	0.566287	-5.89605	0.966088	5.01639	3.0476	0.00860921	0.0808397	-2.65544	0.247232	2.02045	1.01793	0.313199	0.653914	-5.26367	NA	NA	NA	NA	NA	NA	NA	FALSE	NA	NA	NA	NA	NA	NA
chr3-172709838-172711638 NCEH1	NCEH1	chr3-172709838-172711638	NA	NA	NA	NA	NA	NA	NA	NA	NA	NA	0.0291051	0.0408176	0.713054	0.475813	0.54	0.878118	0.0801014	0.0507864	1.57722	0.114744	0.28	0.776271	-0.021401	4.5595	-0.310878	0.759806	0.876074	-7.13967	0.966088	5.01639	3.0476	0.00860921	0.0808397	-2.65544	0.247232	2.02045	1.01793	0.313199	0.653914	-5.26367	NA	NA	NA	NA	NA	NA	NA	FALSE	NA	NA	NA	NA	NA	NA
chr22-36860559-36861413 NCF4	NCF4	chr22-36860559-36861413	NA	NA	NA	NA	NA	NA	NA	NA	NA	NA	0.0062918	0.0923998	0.0680933	0.945711	0.9	0.9733	0.0453843	0.110854	0.409405	0.682242	0.6	0.916818	-0.35863	3.79759	-2.81267	0.0122827	0.0907964	-3.59474	-0.424306	4.13103	-1.05845	0.307597	0.560686	-5.67544	0.0187847	6.10951	0.0464949	0.963085	0.993782	-6.49248	-1.07161	5.76903	-7.60064	1.44327e-11	1.7971e-11	14.4158	0.803113	FALSE	NA	NA	NA	NA	NA	NA
chr22-36861952-36862766 NCF4	NCF4	chr22-36861952-36862766	NA	NA	NA	NA	NA	NA	NA	NA	NA	NA	0.0965329	0.0975022	0.990059	0.322145	0.42	0.827205	0.0962078	0.119289	0.806513	0.419947	0.4	0.841866	-0.177543	3.31007	-0.666188	0.514546	0.712156	-6.6162	-0.424306	4.13103	-1.05845	0.307597	0.560686	-5.67544	0.0187847	6.10951	0.0464949	0.963085	0.993782	-6.49248	-1.07161	5.76903	-7.60064	1.44327e-11	1.7971e-11	14.4158	0.803113	FALSE	NA	NA	NA	NA	NA	NA
chr22-36872736-36874373 NCF4	NCF4	chr22-36872736-36874373	NA	NA	NA	NA	NA	NA	NA	NA	NA	NA	0.0926951	0.099773	0.929061	0.352858	0.28	0.735167	0.134771	0.118959	1.13292	0.257247	0.36	0.821228	0.128579	3.08581	0.962917	0.349562	0.576656	-6.30262	-0.424306	4.13103	-1.05845	0.307597	0.560686	-5.67544	0.0187847	6.10951	0.0464949	0.963085	0.993782	-6.49248	-1.07161	5.76903	-7.60064	1.44327e-11	1.7971e-11	14.4158	0.803113	FALSE	NA	NA	NA	NA	NA	NA
chr3-136861038-136862995 NCK1	NCK1	chr3-136861038-136862995	NA	NA	NA	NA	0.155274	0.106384	1.45955	0.144413	0.18	0.787607	-0.0269926	0.0292717	-0.922139	0.356456	0.48	0.856096	-0.031412	0.0358903	-0.875224	0.381452	0.48	0.875563	0.0539997	5.73768	0.943223	0.359245	0.585198	-7.10518	0.284671	6.42222	1.56935	0.138669	0.369411	-5.36958	-0.170762	5.49582	-1.95593	0.0555953	0.306458	-4.5947	-0.40734	5.45	-8.67289	6.68507e-14	8.6116e-14	19.7771	0.776287	FALSE	NA	NA	NA	NA	NA	NA
chr3-136881793-136882946 NCK1	NCK1	chr3-136881793-136882946	NA	NA	NA	NA	0.361247	0.180049	2.00639	0.0448147	0.016	0.494876	-0.000574789	0.0405112	-0.0141884	0.98868	0.92	0.978204	0.0320297	0.0481405	0.665338	0.505834	0.66	0.931945	0.477737	2.12311	2.61334	0.0185433	0.11199	-3.552	0.284671	6.42222	1.56935	0.138669	0.369411	-5.36958	-0.170762	5.49582	-1.95593	0.0555953	0.306458	-4.5947	-0.40734	5.45	-8.67289	6.68507e-14	8.6116e-14	19.7771	0.776287	FALSE	NA	NA	NA	NA	NA	NA
chr3-136885286-136886157 NCK1	NCK1	chr3-136885286-136886157	NA	NA	NA	NA	NA	NA	NA	NA	NA	NA	0.0796121	0.0507222	1.56957	0.116515	0.092	0.545542	0.0993884	0.0588606	1.68854	0.0913077	0.07	0.578336	0.0723361	1.33896	0.298199	0.769293	0.881469	-6.25843	0.284671	6.42222	1.56935	0.138669	0.369411	-5.36958	-0.170762	5.49582	-1.95593	0.0555953	0.306458	-4.5947	-0.40734	5.45	-8.67289	6.68507e-14	8.6116e-14	19.7771	0.776287	FALSE	NA	NA	NA	NA	NA	NA
chr3-136898712-136900217 NCK1	NCK1	chr3-136898712-136900217	NA	NA	NA	NA	NA	NA	NA	NA	NA	NA	0.0411606	0.0394457	1.04347	0.296729	0.44	0.837231	0.0694249	0.0474803	1.46218	0.143691	0.12	0.642566	1.62159	1.70573	4.0647	0.000859434	0.0245865	-0.523381	0.284671	6.42222	1.56935	0.138669	0.369411	-5.36958	-0.170762	5.49582	-1.95593	0.0555953	0.306458	-4.5947	-0.40734	5.45	-8.67289	6.68507e-14	8.6116e-14	19.7771	0.776287	FALSE	NA	NA	NA	NA	NA	NA
chr3-136902172-136902913 NCK1	NCK1	chr3-136902172-136902913	NA	NA	NA	NA	-0.0109911	0.212723	-0.0516689	0.958793	0.96	0.987241	-0.0155588	0.0491682	-0.31644	0.751668	0.78	0.948728	-0.0179157	0.0575618	-0.311242	0.755617	0.64	0.926417	-0.144704	1.5673	-0.748129	0.464968	0.674226	-6.0941	0.284671	6.42222	1.56935	0.138669	0.369411	-5.36958	-0.170762	5.49582	-1.95593	0.0555953	0.306458	-4.5947	-0.40734	5.45	-8.67289	6.68507e-14	8.6116e-14	19.7771	0.776287	FALSE	NA	NA	NA	NA	NA	NA
chr3-136838338-136840099 NCK1-DT	NCK1-DT	chr3-136838338-136840099	NA	NA	NA	NA	NA	NA	NA	NA	NA	NA	0.0145748	0.0757824	0.192324	0.847488	0.88	0.969543	0.0177128	0.0957817	0.184928	0.853285	0.82	0.963816	-0.341722	2.97776	-1.66163	0.115565	0.30892	-5.424	0.525652	4.58232	1.62301	0.126666	0.352098	-5.03355	0.188681	3.57201	0.897879	0.373191	0.705379	-5.68973	NA	NA	NA	NA	NA	NA	NA	FALSE	NA	NA	NA	NA	NA	NA
chr3-136861038-136862995 NCK1-DT	NCK1-DT	chr3-136861038-136862995	NA	NA	NA	NA	NA	NA	NA	NA	NA	NA	0.0139132	0.0596625	0.233198	0.815608	0.84	0.961851	0.0541746	0.0757069	0.715584	0.474248	0.46	0.867132	0.0539997	5.73768	0.943223	0.359245	0.585198	-7.10518	0.525652	4.58232	1.62301	0.126666	0.352098	-5.03355	0.188681	3.57201	0.897879	0.373191	0.705379	-5.68973	NA	NA	NA	NA	NA	NA	NA	FALSE	NA	NA	NA	NA	NA	NA
chr2-105743979-105746896 NCK2	NCK2	chr2-105743979-105746896	NA	NA	NA	NA	0.0649547	0.102271	0.635121	0.525349	0.5	0.926507	0.0637124	0.0298702	2.13297	0.032927	0.06	0.467506	0.0328131	0.0369488	0.888069	0.374503	0.44	0.857984	-0.168133	5.41318	-1.91275	0.0733922	0.238363	-5.71894	0.0355176	6.22501	0.144608	0.887062	0.948149	-6.53275	-0.399519	4.30896	-2.44182	0.0178806	0.182144	-3.47092	1.36143	5.11052	20.6663	2.36321e-38	4.64262e-38	76.2879	0.509025	FALSE	NA	NA	NA	NA	NA	NA
chr2-105786187-105787043 NCK2	NCK2	chr2-105786187-105787043	NA	NA	NA	NA	-0.109367	0.190368	-0.5745	0.565629	0.58	0.940544	0.00516184	0.0476447	0.10834	0.913726	0.7	0.930071	0.0216187	0.0566539	0.381593	0.702763	0.86	0.971802	-0.0592905	1.93746	-0.326213	0.748385	0.869316	-6.4092	0.0355176	6.22501	0.144608	0.887062	0.948149	-6.53275	-0.399519	4.30896	-2.44182	0.0178806	0.182144	-3.47092	1.36143	5.11052	20.6663	2.36321e-38	4.64262e-38	76.2879	0.509025	FALSE	NA	NA	NA	NA	NA	NA
chr2-105789669-105791012 NCK2	NCK2	chr2-105789669-105791012	NA	NA	NA	NA	-0.196368	0.138597	-1.41683	0.156533	0.3	0.867128	-0.0155425	0.0384316	-0.40442	0.685904	0.76	0.942956	0.0105042	0.0479488	0.219071	0.826595	0.84	0.967873	-0.280112	3.29008	-1.53764	0.14319	0.348949	-5.6859	0.0355176	6.22501	0.144608	0.887062	0.948149	-6.53275	-0.399519	4.30896	-2.44182	0.0178806	0.182144	-3.47092	1.36143	5.11052	20.6663	2.36321e-38	4.64262e-38	76.2879	0.509025	FALSE	NA	NA	NA	NA	NA	NA
chr2-105795528-105796635 NCK2	NCK2	chr2-105795528-105796635	NA	NA	NA	NA	0.143317	0.171166	0.837297	0.402426	0.54	0.933674	-0.0157051	0.0488161	-0.32172	0.747665	0.9	0.9733	-0.0350605	0.060009	-0.584253	0.55905	0.62	0.922056	-0.250874	2.05967	-1.57938	0.133326	0.334718	-5.31102	0.0355176	6.22501	0.144608	0.887062	0.948149	-6.53275	-0.399519	4.30896	-2.44182	0.0178806	0.182144	-3.47092	1.36143	5.11052	20.6663	2.36321e-38	4.64262e-38	76.2879	0.509025	FALSE	NA	NA	NA	NA	NA	NA
chr2-105796884-105797903 NCK2	NCK2	chr2-105796884-105797903	NA	NA	NA	NA	0.291435	0.154961	1.8807	0.0600123	0.062	0.716519	-0.0159572	0.0439835	-0.3628	0.716754	0.82	0.958112	-0.0342024	0.0549	-0.622995	0.533288	0.64	0.926417	0.0997754	2.40147	0.580036	0.569768	0.752428	-6.4233	0.0355176	6.22501	0.144608	0.887062	0.948149	-6.53275	-0.399519	4.30896	-2.44182	0.0178806	0.182144	-3.47092	1.36143	5.11052	20.6663	2.36321e-38	4.64262e-38	76.2879	0.509025	FALSE	NA	NA	NA	NA	NA	NA
chr2-105798238-105799030 NCK2	NCK2	chr2-105798238-105799030	NA	NA	NA	NA	-0.180879	0.18492	-0.978143	0.328004	0.36	0.887471	-0.0765274	0.0478203	-1.60031	0.109529	0.1	0.54786	-0.0693394	0.059744	-1.16061	0.245801	0.34	0.812194	-0.370253	2.39647	-2.5601	0.0206754	0.118585	-3.74309	0.0355176	6.22501	0.144608	0.887062	0.948149	-6.53275	-0.399519	4.30896	-2.44182	0.0178806	0.182144	-3.47092	1.36143	5.11052	20.6663	2.36321e-38	4.64262e-38	76.2879	0.509025	FALSE	NA	NA	NA	NA	NA	NA
chr2-105800086-105800686 NCK2	NCK2	chr2-105800086-105800686	NA	NA	NA	NA	0.260331	0.145118	1.79393	0.0728243	0.06	0.712091	-0.0528242	0.0457413	-1.15485	0.248154	0.32	0.767322	-0.0907033	0.0577169	-1.57152	0.116062	0.12	0.642566	-0.165661	2.37474	-0.877952	0.392641	0.614764	-6.19731	0.0355176	6.22501	0.144608	0.887062	0.948149	-6.53275	-0.399519	4.30896	-2.44182	0.0178806	0.182144	-3.47092	1.36143	5.11052	20.6663	2.36321e-38	4.64262e-38	76.2879	0.509025	FALSE	NA	NA	NA	NA	NA	NA
chr2-105834362-105835270 NCK2	NCK2	chr2-105834362-105835270	NA	NA	NA	NA	0.319547	0.193058	1.65519	0.0978864	0.072	0.735087	NA	NA	NA	NA	NA	NA	NA	NA	NA	NA	NA	NA	-0.389611	1.27075	-1.34471	0.197009	0.418028	-5.42751	0.0355176	6.22501	0.144608	0.887062	0.948149	-6.53275	-0.399519	4.30896	-2.44182	0.0178806	0.182144	-3.47092	1.36143	5.11052	20.6663	2.36321e-38	4.64262e-38	76.2879	0.509025	FALSE	NA	NA	NA	NA	NA	NA
chr2-182941205-182942375 NCKAP1	NCKAP1	chr2-182941205-182942375	NA	NA	NA	NA	NA	NA	NA	NA	NA	NA	0.0588584	0.0941998	0.624826	0.532085	0.38	0.805334	0.0555252	0.113993	0.487093	0.626193	0.76	0.95133	2.95731	0.590167	5.86763	2.14789e-05	0.00435246	2.5642	0.583895	3.37883	0.968982	0.348838	0.598853	-5.64131	2.41472	0.163705	4.02897	0.000174677	0.0214047	0.437742	NA	NA	NA	NA	NA	NA	NA	FALSE	NA	NA	NA	NA	NA	NA
chr2-183035982-183036658 NCKAP1	NCKAP1	chr2-183035982-183036658	NA	NA	NA	NA	NA	NA	NA	NA	NA	NA	0.0668085	0.102091	0.654404	0.512852	0.52	0.870199	0.0425803	0.127509	0.33394	0.738425	0.88	0.975324	-0.147678	2.08622	-0.988464	0.337274	0.565139	-6.02621	0.583895	3.37883	0.968982	0.348838	0.598853	-5.64131	2.41472	0.163705	4.02897	0.000174677	0.0214047	0.437742	NA	NA	NA	NA	NA	NA	NA	FALSE	NA	NA	NA	NA	NA	NA
chr2-183037356-183039122 NCKAP1	NCKAP1	chr2-183037356-183039122	NA	NA	NA	NA	NA	NA	NA	NA	NA	NA	0.170219	0.0833024	2.04338	0.0410147	0.068	0.49025	0.142227	0.102842	1.38297	0.166673	0.26	0.760329	0.191482	4.68613	2.16568	0.0453837	0.182219	-5.04419	0.583895	3.37883	0.968982	0.348838	0.598853	-5.64131	2.41472	0.163705	4.02897	0.000174677	0.0214047	0.437742	NA	NA	NA	NA	NA	NA	NA	FALSE	NA	NA	NA	NA	NA	NA
chr12-54497099-54498887 NCKAP1L	NCKAP1L	chr12-54497099-54498887	NA	NA	NA	NA	-0.0224241	0.0708012	-0.316719	0.751457	0.82	0.975274	-0.0185454	0.024452	-0.758444	0.448185	0.5	0.863137	-0.0293521	0.0302448	-0.970486	0.331804	0.34	0.812194	-0.246285	4.69193	-2.05567	0.0560816	0.205057	-5.25541	-0.294568	7.2372	-1.40122	0.182715	0.426183	-5.6961	-0.0891225	6.19365	-0.587174	0.559506	0.824621	-6.3375	-2.15794	5.32607	-34.5732	2.40707e-58	9.05689e-58	122.599	0.265772	FALSE	NA	NA	NA	NA	NA	NA
chr12-49790768-49791940 NCKAP5L	NCKAP5L	chr12-49790768-49791940	NA	NA	NA	NA	0.0235487	0.279497	0.084254	0.932854	0.94	0.986197	0.259624	0.0882423	2.94217	0.00325926	0.0026	0.111183	0.209353	0.109351	1.91451	0.0555549	0.078	0.594679	-0.261933	2.06611	-1.63469	0.121146	0.317157	-5.23389	-0.53879	4.92508	-2.29802	0.0373236	0.182691	-4.05001	0.279078	2.94673	1.24639	0.21794	0.562419	-5.19171	NA	NA	NA	NA	NA	NA	NA	FALSE	0.263711	0.2927	0.90096	0.367609	0.34	0.92435
chr12-49824710-49825628 NCKAP5L	NCKAP5L	chr12-49824710-49825628	NA	NA	NA	NA	0.106089	0.203469	0.5214	0.602088	0.56	0.9366	0.170717	0.0878341	1.94363	0.0519397	0.082	0.521639	0.197575	0.105613	1.87075	0.0613804	0.082	0.60382	-1.04623	2.59818	-5.1618	8.7298e-05	0.00826635	1.50754	-0.53879	4.92508	-2.29802	0.0373236	0.182691	-4.05001	0.279078	2.94673	1.24639	0.21794	0.562419	-5.19171	NA	NA	NA	NA	NA	NA	NA	FALSE	NA	NA	NA	NA	NA	NA
chr12-49827191-49829097 NCKAP5L	NCKAP5L	chr12-49827191-49829097	NA	NA	NA	NA	0.0328139	0.154256	0.212723	0.831543	0.82	0.975274	-0.00130424	0.0633209	-0.0205973	0.983567	0.98	0.988686	0.040036	0.0784184	0.510544	0.609671	0.56	0.904691	0.0321733	5.51344	0.431448	0.671756	0.822336	-7.38844	-0.53879	4.92508	-2.29802	0.0373236	0.182691	-4.05001	0.279078	2.94673	1.24639	0.21794	0.562419	-5.19171	NA	NA	NA	NA	NA	NA	NA	FALSE	NA	NA	NA	NA	NA	NA
chr3-48679077-48680275 NCKIPSD	NCKIPSD	chr3-48679077-48680275	NA	NA	NA	NA	NA	NA	NA	NA	NA	NA	0.0929912	0.106694	0.871571	0.383442	0.34	0.780239	0.0339686	0.130842	0.259615	0.795161	0.74	0.948161	0.271365	1.08845	0.724486	0.478969	0.685365	-5.94301	-0.0398473	4.26779	-0.0899075	0.929622	0.970719	-6.22726	0.499388	2.43847	2.11842	0.0387038	0.258263	-3.81476	-1.70643	1.76311	-13.0542	1.557e-23	2.2967e-23	42.4005	0.677927	FALSE	NA	NA	NA	NA	NA	NA
chr3-48684535-48686550 NCKIPSD	NCKIPSD	chr3-48684535-48686550	NA	NA	NA	NA	NA	NA	NA	NA	NA	NA	0.0582376	0.0776144	0.750345	0.453047	0.62	0.907198	0.0829015	0.0953663	0.869296	0.384685	0.48	0.875563	-0.158473	5.24331	-1.5801	0.133161	0.334478	-6.17825	-0.0398473	4.26779	-0.0899075	0.929622	0.970719	-6.22726	0.499388	2.43847	2.11842	0.0387038	0.258263	-3.81476	-1.70643	1.76311	-13.0542	1.557e-23	2.2967e-23	42.4005	0.677927	FALSE	NA	NA	NA	NA	NA	NA
chr2-231451622-231453772 NCL	NCL	chr2-231451622-231453772	NA	NA	NA	NA	0.117592	0.0336765	3.4918	0.00047977	0.007	0.380196	0.0327766	0.0153327	2.1377	0.0325414	0.168	0.636822	0.0473598	0.0191495	2.47316	0.0133923	0.072	0.58261	-0.00841954	3.74557	-0.0518686	0.959259	0.980922	-6.95584	-1.01903	9.44514	-5.8506	4.04976e-05	0.00594749	2.27667	-0.0629993	10.1199	-0.394895	0.694458	0.889345	-6.57765	-7.36794	6.60671	-100.559	2.5681e-104	2.58479e-102	227.941	0.00993542	FALSE	NA	NA	NA	NA	NA	NA
chr2-231463546-231465484 NCL	NCL	chr2-231463546-231465484	NA	NA	NA	NA	0.00445269	0.0304607	0.146178	0.883781	0.9	0.983606	0.0420323	0.0155569	2.70184	0.00689561	0.0778	0.513463	0.0518799	0.0191843	2.70429	0.00684499	0.0668	0.572199	0.284699	6.22797	2.17643	0.0444457	0.180192	-5.52303	-1.01903	9.44514	-5.8506	4.04976e-05	0.00594749	2.27667	-0.0629993	10.1199	-0.394895	0.694458	0.889345	-6.57765	-7.36794	6.60671	-100.559	2.5681e-104	2.58479e-102	227.941	0.00993542	FALSE	NA	NA	NA	NA	NA	NA
chr2-231482554-231484347 NCL	NCL	chr2-231482554-231484347	NA	NA	NA	NA	0.00262284	0.0317398	0.0826356	0.934141	0.88	0.980849	-0.00429051	0.0142899	-0.300248	0.763988	0.92	0.978204	-0.00572869	0.0176399	-0.324757	0.745365	0.86	0.971802	0.0500461	4.34203	0.529703	0.60341	0.77596	-6.97888	-1.01903	9.44514	-5.8506	4.04976e-05	0.00594749	2.27667	-0.0629993	10.1199	-0.394895	0.694458	0.889345	-6.57765	-7.36794	6.60671	-100.559	2.5681e-104	2.58479e-102	227.941	0.00993542	FALSE	NA	NA	NA	NA	NA	NA
chr19-3184939-3186622 NCLN	NCLN	chr19-3184939-3186622	NA	NA	NA	NA	-0.0608156	0.0984438	-0.61777	0.536727	0.56	0.9366	0.0772232	0.0393837	1.96079	0.0499033	0.07	0.49454	0.0971546	0.0494621	1.96422	0.0495041	0.08	0.598082	-0.188412	5.61657	-1.90971	0.0738067	0.239198	-5.79184	-0.336951	6.35779	-0.753847	0.463311	0.693507	-6.26133	0.167777	4.13994	1.07496	0.287118	0.630993	-5.64936	3.19757	5.89469	60.0307	9.91925e-82	1.50131e-80	176.589	0.0660705	FALSE	NA	NA	NA	NA	NA	NA
chr19-3192863-3194730 NCLN	NCLN	chr19-3192863-3194730	NA	NA	NA	NA	0.066051	0.115401	0.57236	0.567078	0.52	0.929312	0.0618004	0.0398241	1.55184	0.120702	0.18	0.637912	0.0537432	0.0487412	1.10262	0.27019	0.22	0.729992	0.0812981	3.83353	0.670792	0.511683	0.710255	-6.74721	-0.336951	6.35779	-0.753847	0.463311	0.693507	-6.26133	0.167777	4.13994	1.07496	0.287118	0.630993	-5.64936	3.19757	5.89469	60.0307	9.91925e-82	1.50131e-80	176.589	0.0660705	FALSE	NA	NA	NA	NA	NA	NA
chr2-24490234-24492568 NCOA1	NCOA1	chr2-24490234-24492568	NA	NA	NA	NA	-0.0927838	0.0635604	-1.45977	0.144352	0.12	0.747565	0.0352824	0.0180232	1.95761	0.050276	0.164	0.626469	0.0259335	0.0219815	1.17979	0.238085	0.34	0.812194	0.0208441	5.88234	0.330552	0.745165	0.867445	-7.55969	0.380447	7.86555	1.87505	0.0815907	0.277343	-5.05083	0.266879	3.9564	1.33703	0.186755	0.528946	-5.28497	-0.514729	3.8923	-7.40117	3.85531e-11	4.76899e-11	13.6045	0.808412	FALSE	NA	NA	NA	NA	NA	NA
chr8-70141118-70142528 NCOA2	NCOA2	chr8-70141118-70142528	NA	NA	NA	NA	-0.09719	0.113318	-0.857678	0.39107	0.52	0.929312	-0.0395785	0.0281364	-1.40667	0.159526	0.14	0.59347	-0.0781849	0.0337186	-2.31875	0.0204088	0.064	0.560691	-0.155595	1.64581	-0.981873	0.340415	0.568072	-5.91647	0.11196	7.93982	0.336128	0.741711	0.87013	-6.65721	0.158042	4.36701	0.758608	0.451348	0.761751	-5.94722	-0.0269487	4.54817	-0.369243	0.712707	0.720583	-8.55893	0.989071	FALSE	NA	NA	NA	NA	NA	NA
chr8-70147676-70148531 NCOA2	NCOA2	chr8-70147676-70148531	NA	NA	NA	NA	-0.0288166	0.0988928	-0.291392	0.770751	0.76	0.965985	-0.0909772	0.0252284	-3.60614	0.000310782	0.0034	0.127344	-0.126915	0.0300764	-4.21977	2.44547e-05	0.0006	0.0714019	0.115705	1.80963	0.681323	0.505167	0.705378	-6.18558	0.11196	7.93982	0.336128	0.741711	0.87013	-6.65721	0.158042	4.36701	0.758608	0.451348	0.761751	-5.94722	-0.0269487	4.54817	-0.369243	0.712707	0.720583	-8.55893	0.989071	FALSE	-0.0805453	0.101782	-0.791353	0.428738	0.34	0.92435
chr8-70152476-70153723 NCOA2	NCOA2	chr8-70152476-70153723	NA	NA	NA	NA	-0.214334	0.132192	-1.62138	0.104937	0.14	0.755933	-0.0357603	0.0308739	-1.15827	0.246754	0.24	0.699466	-0.0417923	0.0377684	-1.10654	0.268492	0.5	0.884792	-0.301027	1.57255	-1.21742	0.240658	0.46738	-5.65833	0.11196	7.93982	0.336128	0.741711	0.87013	-6.65721	0.158042	4.36701	0.758608	0.451348	0.761751	-5.94722	-0.0269487	4.54817	-0.369243	0.712707	0.720583	-8.55893	0.989071	FALSE	NA	NA	NA	NA	NA	NA
chr8-70159848-70160983 NCOA2	NCOA2	chr8-70159848-70160983	NA	NA	NA	NA	NA	NA	NA	NA	NA	NA	0.00868871	0.0274795	0.316188	0.75186	0.94	0.981813	0.0466403	0.0332996	1.40063	0.161326	0.32	0.803065	-0.236074	1.58102	-1.24294	0.231355	0.457045	-5.63322	0.11196	7.93982	0.336128	0.741711	0.87013	-6.65721	0.158042	4.36701	0.758608	0.451348	0.761751	-5.94722	-0.0269487	4.54817	-0.369243	0.712707	0.720583	-8.55893	0.989071	FALSE	NA	NA	NA	NA	NA	NA
chr8-70172452-70173272 NCOA2	NCOA2	chr8-70172452-70173272	NA	NA	NA	NA	-0.0990488	0.0953032	-1.0393	0.298665	0.28	0.856617	-0.0200263	0.02238	-0.894828	0.370879	0.62	0.907198	-0.0508971	0.0276368	-1.84164	0.0655273	0.124	0.649872	0.0447338	2.07888	0.224423	0.825198	0.912821	-6.47635	0.11196	7.93982	0.336128	0.741711	0.87013	-6.65721	0.158042	4.36701	0.758608	0.451348	0.761751	-5.94722	-0.0269487	4.54817	-0.369243	0.712707	0.720583	-8.55893	0.989071	FALSE	NA	NA	NA	NA	NA	NA
chr8-70246095-70246871 NCOA2	NCOA2	chr8-70246095-70246871	NA	NA	NA	NA	-0.0480593	0.108365	-0.443496	0.657407	0.72	0.958061	0.0240152	0.0276675	0.867996	0.385397	0.56	0.885822	0.0625319	0.0328453	1.90383	0.0569325	0.118	0.642566	-0.384781	1.60586	-2.01285	0.0608337	0.214328	-4.5397	0.11196	7.93982	0.336128	0.741711	0.87013	-6.65721	0.158042	4.36701	0.758608	0.451348	0.761751	-5.94722	-0.0269487	4.54817	-0.369243	0.712707	0.720583	-8.55893	0.989071	FALSE	NA	NA	NA	NA	NA	NA
chr8-70271143-70272654 NCOA2	NCOA2	chr8-70271143-70272654	NA	NA	NA	NA	NA	NA	NA	NA	NA	NA	-0.0423608	0.0288824	-1.46666	0.142468	0.16	0.616955	-0.0212384	0.0336891	-0.630423	0.528418	0.64	0.926417	1.25777	0.486296	3.44893	0.0031989	0.0465183	-1.61534	0.11196	7.93982	0.336128	0.741711	0.87013	-6.65721	0.158042	4.36701	0.758608	0.451348	0.761751	-5.94722	-0.0269487	4.54817	-0.369243	0.712707	0.720583	-8.55893	0.989071	FALSE	NA	NA	NA	NA	NA	NA
chr8-70315350-70316301 NCOA2	NCOA2	chr8-70315350-70316301	NA	NA	NA	NA	-0.170384	0.112924	-1.50884	0.13134	0.2	0.807131	-0.0318009	0.0272398	-1.16744	0.243032	0.48	0.856096	-0.0539448	0.0327488	-1.64723	0.0995108	0.244	0.756589	-0.13722	1.69369	-0.746739	0.465784	0.674864	-6.12958	0.11196	7.93982	0.336128	0.741711	0.87013	-6.65721	0.158042	4.36701	0.758608	0.451348	0.761751	-5.94722	-0.0269487	4.54817	-0.369243	0.712707	0.720583	-8.55893	0.989071	FALSE	NA	NA	NA	NA	NA	NA
chr8-70401600-70404638 NCOA2	NCOA2	chr8-70401600-70404638	NA	NA	NA	NA	-0.049081	0.0591481	-0.829799	0.406653	0.3	0.867128	-0.0344089	0.017073	-2.0154	0.043863	0.114	0.573466	-0.030799	0.0210045	-1.46631	0.142565	0.34	0.812194	0.163774	6.73375	2.02343	0.0596272	0.211828	-5.97859	0.11196	7.93982	0.336128	0.741711	0.87013	-6.65721	0.158042	4.36701	0.758608	0.451348	0.761751	-5.94722	-0.0269487	4.54817	-0.369243	0.712707	0.720583	-8.55893	0.989071	FALSE	NA	NA	NA	NA	NA	NA
chr20-47500788-47503237 NCOA3	NCOA3	chr20-47500788-47503237	NA	NA	NA	NA	0.000868127	0.0589275	0.0147321	0.988246	0.86	0.979026	0.0239807	0.0212943	1.12615	0.260101	0.34	0.780239	0.0143699	0.0262404	0.547627	0.583948	0.74	0.948161	0.0676692	5.18145	0.871683	0.395953	0.61765	-6.98677	-0.487075	7.63881	-2.69216	0.0174042	0.119317	-3.62802	-0.0697552	4.48253	-0.36551	0.716142	0.898398	-6.19768	-3.01118	3.08567	-29.214	1.57595e-51	4.55584e-51	107.015	0.345918	FALSE	NA	NA	NA	NA	NA	NA
chr20-47508080-47508568 NCOA3	NCOA3	chr20-47508080-47508568	NA	NA	NA	NA	0.214776	0.114717	1.87223	0.0611754	0.098	0.735087	NA	NA	NA	NA	NA	NA	NA	NA	NA	NA	NA	NA	-1.25167	0.981312	-3.86595	0.00131257	0.0299584	-0.895075	-0.487075	7.63881	-2.69216	0.0174042	0.119317	-3.62802	-0.0697552	4.48253	-0.36551	0.716142	0.898398	-6.19768	-3.01118	3.08567	-29.214	1.57595e-51	4.55584e-51	107.015	0.345918	FALSE	NA	NA	NA	NA	NA	NA
chr20-47523732-47524895 NCOA3	NCOA3	chr20-47523732-47524895	NA	NA	NA	NA	-0.114907	0.1279	-0.898412	0.368966	0.44	0.911448	-0.0373155	0.0286587	-1.30206	0.192894	0.32	0.767322	-0.0609921	0.0350937	-1.73798	0.0822145	0.194	0.713861	1.45805	2.61873	3.71281	0.0018204	0.0351329	-1.41437	-0.487075	7.63881	-2.69216	0.0174042	0.119317	-3.62802	-0.0697552	4.48253	-0.36551	0.716142	0.898398	-6.19768	-3.01118	3.08567	-29.214	1.57595e-51	4.55584e-51	107.015	0.345918	FALSE	NA	NA	NA	NA	NA	NA
chr20-47540408-47541545 NCOA3	NCOA3	chr20-47540408-47541545	NA	NA	NA	NA	-0.199524	0.118255	-1.68724	0.0915576	0.126	0.755933	NA	NA	NA	NA	NA	NA	NA	NA	NA	NA	NA	NA	-0.951806	1.64161	-4.63348	0.000259082	0.0136205	0.571158	-0.487075	7.63881	-2.69216	0.0174042	0.119317	-3.62802	-0.0697552	4.48253	-0.36551	0.716142	0.898398	-6.19768	-3.01118	3.08567	-29.214	1.57595e-51	4.55584e-51	107.015	0.345918	FALSE	NA	NA	NA	NA	NA	NA
chr20-47576219-47577074 NCOA3	NCOA3	chr20-47576219-47577074	NA	NA	NA	NA	-0.184651	0.112359	-1.6434	0.1003	0.14	0.755933	-0.00978282	0.0308532	-0.317076	0.751186	0.76	0.942956	0.030223	0.0375162	0.805599	0.420474	0.44	0.857984	0.0694427	2.31141	0.48152	0.636504	0.798854	-6.45302	-0.487075	7.63881	-2.69216	0.0174042	0.119317	-3.62802	-0.0697552	4.48253	-0.36551	0.716142	0.898398	-6.19768	-3.01118	3.08567	-29.214	1.57595e-51	4.55584e-51	107.015	0.345918	FALSE	NA	NA	NA	NA	NA	NA
chr20-47610189-47611173 NCOA3	NCOA3	chr20-47610189-47611173	NA	NA	NA	NA	0.0446329	0.0865532	0.51567	0.606085	0.58	0.940544	0.00177264	0.0305223	0.0580771	0.953687	0.86	0.965243	-0.0340918	0.0363639	-0.937518	0.348492	0.44	0.857984	-0.343915	2.46606	-1.58368	0.132342	0.333323	-5.40373	-0.487075	7.63881	-2.69216	0.0174042	0.119317	-3.62802	-0.0697552	4.48253	-0.36551	0.716142	0.898398	-6.19768	-3.01118	3.08567	-29.214	1.57595e-51	4.55584e-51	107.015	0.345918	FALSE	NA	NA	NA	NA	NA	NA
chr20-47655978-47656908 NCOA3	NCOA3	chr20-47655978-47656908	NA	NA	NA	NA	-0.113944	0.083795	-1.35979	0.173897	0.22	0.820655	0.0541695	0.0315109	1.71907	0.0856014	0.148	0.611362	0.0779488	0.0379644	2.05321	0.0400525	0.09	0.623308	-0.900505	2.73176	-3.37192	0.00377011	0.0504278	-2.21043	-0.487075	7.63881	-2.69216	0.0174042	0.119317	-3.62802	-0.0697552	4.48253	-0.36551	0.716142	0.898398	-6.19768	-3.01118	3.08567	-29.214	1.57595e-51	4.55584e-51	107.015	0.345918	FALSE	NA	NA	NA	NA	NA	NA
chr10-46009877-46010778 NCOA4	NCOA4	chr10-46009877-46010778	NA	NA	NA	NA	NA	NA	NA	NA	NA	NA	0.047584	0.0768015	0.619572	0.53554	0.64	0.914361	0.0893755	0.093019	0.960831	0.336637	0.3	0.78959	-0.100555	1.34339	-0.468421	0.645644	0.804873	-6.20649	0.243457	5.38485	0.986235	0.340595	0.591949	-5.91088	-0.186347	6.17603	-1.65397	0.103869	0.406703	-5.183	-2.08205	5.30185	-32.9971	1.95104e-56	6.78313e-56	118.182	0.28763	FALSE	NA	NA	NA	NA	NA	NA
chr10-46018255-46019120 NCOA4	NCOA4	chr10-46018255-46019120	NA	NA	NA	NA	-0.0695033	0.242116	-0.287067	0.774061	0.8	0.972588	-0.0875716	0.0553724	-1.5815	0.113763	0.12	0.573466	-0.0502506	0.0664728	-0.755957	0.449675	0.32	0.803065	0.523576	2.41533	3.01545	0.00803074	0.0730272	-2.82116	0.243457	5.38485	0.986235	0.340595	0.591949	-5.91088	-0.186347	6.17603	-1.65397	0.103869	0.406703	-5.183	-2.08205	5.30185	-32.9971	1.95104e-56	6.78313e-56	118.182	0.28763	FALSE	NA	NA	NA	NA	NA	NA
chr10-46019585-46020281 NCOA4	NCOA4	chr10-46019585-46020281	NA	NA	NA	NA	NA	NA	NA	NA	NA	NA	0.0720413	0.062404	1.15443	0.248322	0.28	0.735167	0.133188	0.0723494	1.84091	0.0656355	0.088	0.618196	0.327827	1.42963	1.02112	0.322013	0.550821	-5.80461	0.243457	5.38485	0.986235	0.340595	0.591949	-5.91088	-0.186347	6.17603	-1.65397	0.103869	0.406703	-5.183	-2.08205	5.30185	-32.9971	1.95104e-56	6.78313e-56	118.182	0.28763	FALSE	NA	NA	NA	NA	NA	NA
chr10-46022903-46023765 NCOA4	NCOA4	chr10-46022903-46023765	NA	NA	NA	NA	0.184668	0.141486	1.3052	0.191824	0.24	0.83571	0.127446	0.0453193	2.81217	0.0049208	0.0138	0.252119	0.110834	0.0558361	1.985	0.0471448	0.108	0.642566	-0.321501	4.30774	-2.4204	0.0274331	0.137837	-4.48738	0.243457	5.38485	0.986235	0.340595	0.591949	-5.91088	-0.186347	6.17603	-1.65397	0.103869	0.406703	-5.183	-2.08205	5.30185	-32.9971	1.95104e-56	6.78313e-56	118.182	0.28763	FALSE	NA	NA	NA	NA	NA	NA
chr10-46028614-46028959 NCOA4	NCOA4	chr10-46028614-46028959	NA	NA	NA	NA	0.281456	0.217905	1.29165	0.196479	0.26	0.849708	0.0114333	0.0634834	0.1801	0.857074	0.74	0.938322	0.0156186	0.0746999	0.209085	0.834382	0.84	0.967873	-0.196704	1.97067	-1.01206	0.326198	0.554622	-5.97271	0.243457	5.38485	0.986235	0.340595	0.591949	-5.91088	-0.186347	6.17603	-1.65397	0.103869	0.406703	-5.183	-2.08205	5.30185	-32.9971	1.95104e-56	6.78313e-56	118.182	0.28763	FALSE	NA	NA	NA	NA	NA	NA
chr10-46029818-46030847 NCOA4	NCOA4	chr10-46029818-46030847	NA	NA	NA	NA	0.17242	0.139923	1.23226	0.217853	0.24	0.83571	0.0613527	0.0469983	1.30542	0.191749	0.24	0.699466	0.0831413	0.0563621	1.47513	0.140178	0.18	0.694733	0.246866	4.80812	1.82162	0.086788	0.26247	-5.66128	0.243457	5.38485	0.986235	0.340595	0.591949	-5.91088	-0.186347	6.17603	-1.65397	0.103869	0.406703	-5.183	-2.08205	5.30185	-32.9971	1.95104e-56	6.78313e-56	118.182	0.28763	FALSE	NA	NA	NA	NA	NA	NA
chr20-46088866-46090318 NCOA5	NCOA5	chr20-46088866-46090318	NA	NA	NA	NA	0.404886	0.160487	2.52286	0.0116405	0.026	0.556801	-0.0314219	0.0463428	-0.678031	0.497752	0.68	0.924533	-0.015529	0.0563775	-0.275447	0.782973	0.64	0.926417	0.0162337	5.33342	0.248871	0.806548	0.90237	-7.399	0.541302	5.20226	2.80085	0.0140493	0.10707	-3.13943	0.435922	3.50555	1.81603	0.0748555	0.348262	-4.49335	NA	NA	NA	NA	NA	NA	NA	FALSE	NA	NA	NA	NA	NA	NA
chr20-34703386-34704995 NCOA6	NCOA6	chr20-34703386-34704995	NA	NA	NA	NA	0.180261	0.0872036	2.06713	0.0387223	0.044	0.662748	-0.00997814	0.0272104	-0.366703	0.71384	0.64	0.914361	-0.0149232	0.0335153	-0.445264	0.656129	0.72	0.943985	0.13001	5.37677	1.15098	0.266233	0.494426	-6.76794	0.238032	6.78964	1.54984	0.143269	0.376762	-5.43541	0.130085	3.42511	0.527627	0.599895	0.846669	-5.90834	1.64898	4.42633	23.0088	2.7015e-42	5.84116e-42	85.4728	0.462494	FALSE	NA	NA	NA	NA	NA	NA
chr20-34708592-34710296 NCOA6	NCOA6	chr20-34708592-34710296	NA	NA	NA	NA	0.137943	0.0877618	1.57179	0.115999	0.132	0.755933	-0.0583408	0.0261332	-2.23244	0.0255861	0.064	0.479981	-0.0191037	0.032247	-0.59242	0.55357	0.54	0.897993	-0.10106	5.20493	-1.54197	0.142139	0.347515	-6.21831	0.238032	6.78964	1.54984	0.143269	0.376762	-5.43541	0.130085	3.42511	0.527627	0.599895	0.846669	-5.90834	1.64898	4.42633	23.0088	2.7015e-42	5.84116e-42	85.4728	0.462494	FALSE	NA	NA	NA	NA	NA	NA
chr20-34713080-34713921 NCOA6	NCOA6	chr20-34713080-34713921	NA	NA	NA	NA	NA	NA	NA	NA	NA	NA	0.0144323	0.03615	0.399233	0.689721	0.58	0.893298	-0.00107942	0.0439351	-0.0245686	0.980399	0.92	0.981868	1.50865	1.05465	2.18015	0.0441256	0.179522	-4.03078	0.238032	6.78964	1.54984	0.143269	0.376762	-5.43541	0.130085	3.42511	0.527627	0.599895	0.846669	-5.90834	1.64898	4.42633	23.0088	2.7015e-42	5.84116e-42	85.4728	0.462494	FALSE	NA	NA	NA	NA	NA	NA
chr20-34769204-34770328 NCOA6	NCOA6	chr20-34769204-34770328	NA	NA	NA	NA	0.152039	0.166911	0.910897	0.362349	0.42	0.906153	-0.0519741	0.0415991	-1.2494	0.211517	0.3	0.751899	-0.0864408	0.0531338	-1.62685	0.103769	0.2	0.713861	-0.059004	1.79446	-0.329779	0.745738	0.867838	-6.3834	0.238032	6.78964	1.54984	0.143269	0.376762	-5.43541	0.130085	3.42511	0.527627	0.599895	0.846669	-5.90834	1.64898	4.42633	23.0088	2.7015e-42	5.84116e-42	85.4728	0.462494	FALSE	NA	NA	NA	NA	NA	NA
chr20-34824336-34825905 NCOA6	NCOA6	chr20-34824336-34825905	NA	NA	NA	NA	-0.150246	0.0878891	-1.70949	0.08736	0.12	0.747565	-0.00621938	0.0263083	-0.236404	0.813119	0.88	0.969543	0.0201532	0.0326431	0.617379	0.536985	0.68	0.937345	-0.0634884	5.28795	-1.05118	0.308407	0.537343	-6.85341	0.238032	6.78964	1.54984	0.143269	0.376762	-5.43541	0.130085	3.42511	0.527627	0.599895	0.846669	-5.90834	1.64898	4.42633	23.0088	2.7015e-42	5.84116e-42	85.4728	0.462494	FALSE	NA	NA	NA	NA	NA	NA
chr6-125779760-125781858 NCOA7	NCOA7	chr6-125779760-125781858	NA	NA	NA	NA	0.0319096	0.0758662	0.420604	0.674044	0.8	0.972588	-0.0116855	0.0237071	-0.492913	0.622074	0.72	0.934469	-0.00786862	0.0293699	-0.267915	0.788765	0.86	0.971802	0.308483	4.94332	3.03131	0.00776685	0.0716601	-3.44557	0.0920518	7.03626	0.425106	0.677158	0.834623	-6.5353	0.0995648	6.29835	0.543023	0.589323	0.841562	-6.3692	-0.859494	6.03845	-13.103	1.2242e-23	1.80801e-23	42.1829	0.677099	FALSE	NA	NA	NA	NA	NA	NA
chr6-125789164-125791884 NCOA7	NCOA7	chr6-125789164-125791884	NA	NA	NA	NA	-0.149721	0.0743126	-2.01474	0.0439318	0.068	0.735087	0.00780478	0.0232821	0.335227	0.737454	0.76	0.942956	0.0136033	0.0287701	0.472827	0.636337	0.66	0.931945	0.0920166	5.57244	1.631	0.121927	0.318295	-6.20136	0.0920518	7.03626	0.425106	0.677158	0.834623	-6.5353	0.0995648	6.29835	0.543023	0.589323	0.841562	-6.3692	-0.859494	6.03845	-13.103	1.2242e-23	1.80801e-23	42.1829	0.677099	FALSE	NA	NA	NA	NA	NA	NA
chr6-125798633-125799239 NCOA7	NCOA7	chr6-125798633-125799239	NA	NA	NA	NA	0.0673918	0.130105	0.517979	0.604473	0.5	0.926507	NA	NA	NA	NA	NA	NA	NA	NA	NA	NA	NA	NA	-1.00393	1.55246	-4.55827	0.000303169	0.0147185	0.430235	0.0920518	7.03626	0.425106	0.677158	0.834623	-6.5353	0.0995648	6.29835	0.543023	0.589323	0.841562	-6.3692	-0.859494	6.03845	-13.103	1.2242e-23	1.80801e-23	42.1829	0.677099	FALSE	NA	NA	NA	NA	NA	NA
chr6-125802277-125803395 NCOA7	NCOA7	chr6-125802277-125803395	NA	NA	NA	NA	-0.232578	0.144319	-1.61155	0.107059	0.24	0.83571	0.0178651	0.0365325	0.489019	0.624828	0.68	0.924533	0.0710901	0.0435385	1.63281	0.102509	0.28	0.776271	-0.0962856	2.26943	-0.616396	0.546088	0.735522	-6.36789	0.0920518	7.03626	0.425106	0.677158	0.834623	-6.5353	0.0995648	6.29835	0.543023	0.589323	0.841562	-6.3692	-0.859494	6.03845	-13.103	1.2242e-23	1.80801e-23	42.1829	0.677099	FALSE	NA	NA	NA	NA	NA	NA
chr6-125811063-125811597 NCOA7	NCOA7	chr6-125811063-125811597	NA	NA	NA	NA	-0.0258859	0.149803	-0.1728	0.862809	0.98	0.989377	NA	NA	NA	NA	NA	NA	NA	NA	NA	NA	NA	NA	-0.96472	1.54041	-3.66108	0.00203317	0.037156	-1.38821	0.0920518	7.03626	0.425106	0.677158	0.834623	-6.5353	0.0995648	6.29835	0.543023	0.589323	0.841562	-6.3692	-0.859494	6.03845	-13.103	1.2242e-23	1.80801e-23	42.1829	0.677099	FALSE	NA	NA	NA	NA	NA	NA
chr6-125811902-125813260 NCOA7	NCOA7	chr6-125811902-125813260	NA	NA	NA	NA	NA	NA	NA	NA	NA	NA	0.000810126	0.0378344	0.0214124	0.982917	0.98	0.988686	-0.00941764	0.0449667	-0.209436	0.834108	0.98	0.989019	1.63457	1.1973	3.85602	0.00134068	0.030253	-0.881643	0.0920518	7.03626	0.425106	0.677158	0.834623	-6.5353	0.0995648	6.29835	0.543023	0.589323	0.841562	-6.3692	-0.859494	6.03845	-13.103	1.2242e-23	1.80801e-23	42.1829	0.677099	FALSE	NA	NA	NA	NA	NA	NA
chr6-125829232-125829849 NCOA7	NCOA7	chr6-125829232-125829849	NA	NA	NA	NA	0.0540887	0.0956334	0.565583	0.571677	0.54	0.933674	0.0450194	0.027238	1.65281	0.0983688	0.172	0.637912	0.0622245	0.0334193	1.86194	0.0626122	0.14	0.657131	-0.291527	3.25646	-1.46162	0.162727	0.375191	-5.78395	0.0920518	7.03626	0.425106	0.677158	0.834623	-6.5353	0.0995648	6.29835	0.543023	0.589323	0.841562	-6.3692	-0.859494	6.03845	-13.103	1.2242e-23	1.80801e-23	42.1829	0.677099	FALSE	NA	NA	NA	NA	NA	NA
chr6-125843218-125844197 NCOA7	NCOA7	chr6-125843218-125844197	NA	NA	NA	NA	0.176385	0.122001	1.44577	0.148243	0.22	0.820655	-0.102401	0.0414223	-2.47213	0.0134309	0.066	0.483254	-0.072387	0.0501591	-1.44315	0.148979	0.34	0.812194	-0.0747611	1.96921	-0.440983	0.664979	0.818031	-6.37955	0.0920518	7.03626	0.425106	0.677158	0.834623	-6.5353	0.0995648	6.29835	0.543023	0.589323	0.841562	-6.3692	-0.859494	6.03845	-13.103	1.2242e-23	1.80801e-23	42.1829	0.677099	FALSE	NA	NA	NA	NA	NA	NA
chr6-125858351-125859137 NCOA7	NCOA7	chr6-125858351-125859137	NA	NA	NA	NA	-0.123331	0.164942	-0.747724	0.454626	0.66	0.949371	0.0225714	0.0449743	0.501874	0.615756	0.68	0.924533	0.0521712	0.0558607	0.933953	0.350328	0.68	0.937345	-0.256801	1.36076	-1.15199	0.265828	0.493938	-5.67033	0.0920518	7.03626	0.425106	0.677158	0.834623	-6.5353	0.0995648	6.29835	0.543023	0.589323	0.841562	-6.3692	-0.859494	6.03845	-13.103	1.2242e-23	1.80801e-23	42.1829	0.677099	FALSE	NA	NA	NA	NA	NA	NA
chr6-125871408-125872921 NCOA7	NCOA7	chr6-125871408-125872921	NA	NA	NA	NA	NA	NA	NA	NA	NA	NA	-0.0488488	0.0419392	-1.16475	0.24412	0.34	0.780239	-0.0724623	0.0496045	-1.4608	0.14407	0.218	0.729992	1.36439	0.895193	2.49181	0.0237531	0.127905	-3.46743	0.0920518	7.03626	0.425106	0.677158	0.834623	-6.5353	0.0995648	6.29835	0.543023	0.589323	0.841562	-6.3692	-0.859494	6.03845	-13.103	1.2242e-23	1.80801e-23	42.1829	0.677099	FALSE	NA	NA	NA	NA	NA	NA
chr6-125883753-125885006 NCOA7	NCOA7	chr6-125883753-125885006	NA	NA	NA	NA	NA	NA	NA	NA	NA	NA	-0.0564675	0.0451715	-1.25007	0.211275	0.3	0.751899	-0.0170587	0.0560914	-0.304123	0.761034	0.88	0.975324	2.54169	0.418829	4.08849	0.000817047	0.0239792	-0.429804	0.0920518	7.03626	0.425106	0.677158	0.834623	-6.5353	0.0995648	6.29835	0.543023	0.589323	0.841562	-6.3692	-0.859494	6.03845	-13.103	1.2242e-23	1.80801e-23	42.1829	0.677099	FALSE	NA	NA	NA	NA	NA	NA
chr6-125906074-125906752 NCOA7	NCOA7	chr6-125906074-125906752	NA	NA	NA	NA	0.102281	0.147755	0.692235	0.48879	0.7	0.955742	0.000251781	0.0452771	0.00556089	0.995563	0.92	0.978204	0.0523371	0.0543125	0.963629	0.335232	0.5	0.884792	-0.183904	1.55562	-0.92839	0.366658	0.591951	-5.94989	0.0920518	7.03626	0.425106	0.677158	0.834623	-6.5353	0.0995648	6.29835	0.543023	0.589323	0.841562	-6.3692	-0.859494	6.03845	-13.103	1.2242e-23	1.80801e-23	42.1829	0.677099	FALSE	NA	NA	NA	NA	NA	NA
chr6-125918254-125919622 NCOA7	NCOA7	chr6-125918254-125919622	NA	NA	NA	NA	-0.0273432	0.0818239	-0.334171	0.73825	0.7	0.955742	-0.00035455	0.0249817	-0.0141924	0.988677	0.98	0.988686	0.0430274	0.0305253	1.40957	0.158668	0.34	0.812194	-0.250753	4.06738	-1.21129	0.242935	0.469949	-6.31428	0.0920518	7.03626	0.425106	0.677158	0.834623	-6.5353	0.0995648	6.29835	0.543023	0.589323	0.841562	-6.3692	-0.859494	6.03845	-13.103	1.2242e-23	1.80801e-23	42.1829	0.677099	FALSE	NA	NA	NA	NA	NA	NA
chr17-16158004-16159311 NCOR1	NCOR1	chr17-16158004-16159311	NA	NA	NA	NA	NA	NA	NA	NA	NA	NA	0.034322	0.0216337	1.58651	0.112624	0.18	0.637912	0.00610592	0.0260379	0.234501	0.814596	0.82	0.963816	2.05524	0.168238	2.04747	0.0569648	0.206696	-4.0316	0.0173874	8.9309	0.0915854	0.928312	0.969808	-6.7806	-0.200013	6.49693	-1.48327	0.14375	0.468041	-5.45691	-2.20611	5.5841	-35.8616	7.49564e-60	3.02379e-59	126.073	0.247889	FALSE	NA	NA	NA	NA	NA	NA
chr17-16198896-16199650 NCOR1	NCOR1	chr17-16198896-16199650	NA	NA	NA	NA	NA	NA	NA	NA	NA	NA	0.0441771	0.0215449	2.05047	0.0403187	0.058	0.4608	0.0260507	0.0256106	1.01718	0.309067	0.36	0.821228	-0.0590591	1.47732	-0.269341	0.791024	0.893513	-6.31122	0.0173874	8.9309	0.0915854	0.928312	0.969808	-6.7806	-0.200013	6.49693	-1.48327	0.14375	0.468041	-5.45691	-2.20611	5.5841	-35.8616	7.49564e-60	3.02379e-59	126.073	0.247889	FALSE	NA	NA	NA	NA	NA	NA
chr17-16214730-16216407 NCOR1	NCOR1	chr17-16214730-16216407	NA	NA	NA	NA	0.0455285	0.0411987	1.1051	0.269118	0.38	0.894645	0.0221855	0.0148833	1.49063	0.136058	0.22	0.680404	0.0164834	0.018263	0.902556	0.366762	0.36	0.821228	0.0421778	5.3328	0.565721	0.579236	0.759088	-7.25928	0.0173874	8.9309	0.0915854	0.928312	0.969808	-6.7806	-0.200013	6.49693	-1.48327	0.14375	0.468041	-5.45691	-2.20611	5.5841	-35.8616	7.49564e-60	3.02379e-59	126.073	0.247889	FALSE	NA	NA	NA	NA	NA	NA
chr17-16216609-16217652 NCOR1	NCOR1	chr17-16216609-16217652	NA	NA	NA	NA	0.0263385	0.0481475	0.547037	0.584353	0.64	0.947582	0.0226292	0.0154671	1.46306	0.143452	0.14	0.59347	0.0123218	0.0189881	0.648919	0.516391	0.42	0.850643	0.119954	3.91088	1.18391	0.25331	0.481178	-6.29648	0.0173874	8.9309	0.0915854	0.928312	0.969808	-6.7806	-0.200013	6.49693	-1.48327	0.14375	0.468041	-5.45691	-2.20611	5.5841	-35.8616	7.49564e-60	3.02379e-59	126.073	0.247889	FALSE	NA	NA	NA	NA	NA	NA
chr12-124347674-124348558 NCOR2	NCOR2	chr12-124347674-124348558	NA	NA	NA	NA	NA	NA	NA	NA	NA	NA	0.0911465	0.0329893	2.76291	0.00572886	0.0166	0.273544	0.0849422	0.0391398	2.17023	0.0299897	0.068	0.572213	-0.0158917	1.38592	-0.0614381	0.951752	0.977403	-6.329	-0.30471	7.92912	-1.44677	0.169767	0.411648	-5.69188	0.0244863	4.78517	0.121956	0.903382	0.973218	-6.30888	-0.0369596	4.93172	-0.523279	0.601909	0.611118	-8.52426	0.984931	FALSE	NA	NA	NA	NA	NA	NA
chr12-124379699-124380900 NCOR2	NCOR2	chr12-124379699-124380900	NA	NA	NA	NA	0.0491653	0.070276	0.699603	0.484175	0.62	0.945471	0.057718	0.0220542	2.6171	0.00886804	0.0226	0.311403	0.0760135	0.0268412	2.83197	0.00462623	0.0206	0.400162	0.0541053	3.52344	0.413642	0.684491	0.830495	-6.80585	-0.30471	7.92912	-1.44677	0.169767	0.411648	-5.69188	0.0244863	4.78517	0.121956	0.903382	0.973218	-6.30888	-0.0369596	4.93172	-0.523279	0.601909	0.611118	-8.52426	0.984931	FALSE	NA	NA	NA	NA	NA	NA
chr12-124381146-124382171 NCOR2	NCOR2	chr12-124381146-124382171	NA	NA	NA	NA	NA	NA	NA	NA	NA	NA	0.0531746	0.0306551	1.73461	0.0828106	0.142	0.597881	0.0730032	0.0364224	2.00435	0.0450331	0.096	0.625502	0.109885	1.45284	0.442051	0.664222	0.817601	-6.23783	-0.30471	7.92912	-1.44677	0.169767	0.411648	-5.69188	0.0244863	4.78517	0.121956	0.903382	0.973218	-6.30888	-0.0369596	4.93172	-0.523279	0.601909	0.611118	-8.52426	0.984931	FALSE	NA	NA	NA	NA	NA	NA
chr12-124388425-124389983 NCOR2	NCOR2	chr12-124388425-124389983	NA	NA	NA	NA	-0.0715029	0.0659284	-1.08455	0.278119	0.32	0.875473	0.00703542	0.0219062	0.321161	0.748088	0.8	0.953051	-0.0265668	0.0268001	-0.991295	0.321541	0.38	0.832614	0.0992752	4.09809	1.0948	0.289409	0.518698	-6.44606	-0.30471	7.92912	-1.44677	0.169767	0.411648	-5.69188	0.0244863	4.78517	0.121956	0.903382	0.973218	-6.30888	-0.0369596	4.93172	-0.523279	0.601909	0.611118	-8.52426	0.984931	FALSE	NA	NA	NA	NA	NA	NA
chr12-124390498-124392657 NCOR2	NCOR2	chr12-124390498-124392657	NA	NA	NA	NA	-0.10732	0.0591464	-1.81449	0.0696029	0.09	0.735087	0.0582854	0.0211228	2.75936	0.0057915	0.012	0.238096	0.0169408	0.0258893	0.654356	0.512883	0.64	0.926417	-0.0966723	4.61287	-0.899339	0.381477	0.60544	-6.79316	-0.30471	7.92912	-1.44677	0.169767	0.411648	-5.69188	0.0244863	4.78517	0.121956	0.903382	0.973218	-6.30888	-0.0369596	4.93172	-0.523279	0.601909	0.611118	-8.52426	0.984931	FALSE	NA	NA	NA	NA	NA	NA
chr12-124399205-124399982 NCOR2	NCOR2	chr12-124399205-124399982	NA	NA	NA	NA	0.0363192	0.109937	0.330365	0.741125	0.64	0.947582	0.0218701	0.0309874	0.705773	0.480329	0.42	0.827205	0.020177	0.0377623	0.534317	0.593122	0.72	0.943985	-0.0497815	1.75009	-0.310236	0.760286	0.876426	-6.37016	-0.30471	7.92912	-1.44677	0.169767	0.411648	-5.69188	0.0244863	4.78517	0.121956	0.903382	0.973218	-6.30888	-0.0369596	4.93172	-0.523279	0.601909	0.611118	-8.52426	0.984931	FALSE	NA	NA	NA	NA	NA	NA
chr12-124422627-124424513 NCOR2	NCOR2	chr12-124422627-124424513	NA	NA	NA	NA	NA	NA	NA	NA	NA	NA	-0.00544487	0.0263745	-0.206445	0.836444	0.92	0.978204	0.00145845	0.031785	0.045885	0.963402	0.98	0.989019	1.29157	1.80467	2.62561	0.0180828	0.110468	-3.43107	-0.30471	7.92912	-1.44677	0.169767	0.411648	-5.69188	0.0244863	4.78517	0.121956	0.903382	0.973218	-6.30888	-0.0369596	4.93172	-0.523279	0.601909	0.611118	-8.52426	0.984931	FALSE	NA	NA	NA	NA	NA	NA
chr12-124428463-124429144 NCOR2	NCOR2	chr12-124428463-124429144	NA	NA	NA	NA	NA	NA	NA	NA	NA	NA	-0.0157068	0.0334489	-0.469577	0.638657	0.68	0.924533	-0.031268	0.040191	-0.777985	0.436578	0.56	0.904691	-0.282511	1.47909	-1.42672	0.172405	0.387586	-5.37727	-0.30471	7.92912	-1.44677	0.169767	0.411648	-5.69188	0.0244863	4.78517	0.121956	0.903382	0.973218	-6.30888	-0.0369596	4.93172	-0.523279	0.601909	0.611118	-8.52426	0.984931	FALSE	NA	NA	NA	NA	NA	NA
chr12-124431894-124433724 NCOR2	NCOR2	chr12-124431894-124433724	NA	NA	NA	NA	-0.119594	0.0676578	-1.76763	0.0771224	0.07	0.735087	0.0624212	0.0228445	2.73243	0.00628681	0.0136	0.251468	0.0726275	0.0278467	2.60812	0.00910409	0.0242	0.422649	-0.349617	3.54939	-2.05103	0.0565798	0.205924	-4.94724	-0.30471	7.92912	-1.44677	0.169767	0.411648	-5.69188	0.0244863	4.78517	0.121956	0.903382	0.973218	-6.30888	-0.0369596	4.93172	-0.523279	0.601909	0.611118	-8.52426	0.984931	FALSE	NA	NA	NA	NA	NA	NA
chr12-124437821-124438753 NCOR2	NCOR2	chr12-124437821-124438753	NA	NA	NA	NA	NA	NA	NA	NA	NA	NA	-0.0618608	0.0290564	-2.12899	0.0332548	0.044	0.410379	-0.118976	0.0353506	-3.36559	0.000763805	0.0006	0.0714019	0.695116	1.72233	3.04748	0.0075063	0.0706094	-2.60962	-0.30471	7.92912	-1.44677	0.169767	0.411648	-5.69188	0.0244863	4.78517	0.121956	0.903382	0.973218	-6.30888	-0.0369596	4.93172	-0.523279	0.601909	0.611118	-8.52426	0.984931	FALSE	NA	NA	NA	NA	NA	NA
chr12-124452664-124454198 NCOR2	NCOR2	chr12-124452664-124454198	NA	NA	NA	NA	-0.0456196	0.0584707	-0.780212	0.435266	0.44	0.911448	0.0330928	0.0213244	1.55187	0.120693	0.134	0.59347	0.0363331	0.0260478	1.39486	0.163058	0.22	0.729992	-0.412651	4.44124	-3.97227	0.00104631	0.0269877	-1.35153	-0.30471	7.92912	-1.44677	0.169767	0.411648	-5.69188	0.0244863	4.78517	0.121956	0.903382	0.973218	-6.30888	-0.0369596	4.93172	-0.523279	0.601909	0.611118	-8.52426	0.984931	FALSE	NA	NA	NA	NA	NA	NA
chr12-124456621-124458268 NCOR2	NCOR2	chr12-124456621-124458268	NA	NA	NA	NA	-0.0442047	0.062752	-0.704434	0.481162	0.6	0.941185	0.0487481	0.0214613	2.27144	0.0231206	0.03	0.348132	0.033543	0.0263641	1.2723	0.203266	0.32	0.803065	-0.132162	4.24455	-1.46734	0.161185	0.373172	-6.03778	-0.30471	7.92912	-1.44677	0.169767	0.411648	-5.69188	0.0244863	4.78517	0.121956	0.903382	0.973218	-6.30888	-0.0369596	4.93172	-0.523279	0.601909	0.611118	-8.52426	0.984931	FALSE	NA	NA	NA	NA	NA	NA
chr12-124465483-124466833 NCOR2	NCOR2	chr12-124465483-124466833	NA	NA	NA	NA	-0.00488175	0.0567106	-0.0860818	0.931401	0.96	0.987241	0.0182832	0.0207388	0.881596	0.377995	0.36	0.793285	0.0115671	0.0253835	0.455693	0.648611	0.78	0.956124	-0.350484	4.79698	-3.2642	0.00474213	0.0565907	-2.94461	-0.30471	7.92912	-1.44677	0.169767	0.411648	-5.69188	0.0244863	4.78517	0.121956	0.903382	0.973218	-6.30888	-0.0369596	4.93172	-0.523279	0.601909	0.611118	-8.52426	0.984931	FALSE	NA	NA	NA	NA	NA	NA
chr12-124468951-124469640 NCOR2	NCOR2	chr12-124468951-124469640	NA	NA	NA	NA	-0.144972	0.0948481	-1.52847	0.126396	0.22	0.820655	0.022086	0.0256058	0.862541	0.38839	0.46	0.847461	0.0105165	0.0310303	0.338911	0.734677	0.66	0.931945	-0.0960328	2.43278	-0.406558	0.689585	0.833713	-6.52145	-0.30471	7.92912	-1.44677	0.169767	0.411648	-5.69188	0.0244863	4.78517	0.121956	0.903382	0.973218	-6.30888	-0.0369596	4.93172	-0.523279	0.601909	0.611118	-8.52426	0.984931	FALSE	NA	NA	NA	NA	NA	NA
chr12-124476930-124477964 NCOR2	NCOR2	chr12-124476930-124477964	NA	NA	NA	NA	-0.055363	0.104681	-0.528872	0.596894	0.54	0.933674	-0.00191603	0.0347561	-0.0551278	0.956037	0.86	0.965243	-0.0213485	0.0408158	-0.523046	0.600943	0.72	0.943985	-0.798203	1.59393	-4.00272	0.000980605	0.0261696	-0.699354	-0.30471	7.92912	-1.44677	0.169767	0.411648	-5.69188	0.0244863	4.78517	0.121956	0.903382	0.973218	-6.30888	-0.0369596	4.93172	-0.523279	0.601909	0.611118	-8.52426	0.984931	FALSE	NA	NA	NA	NA	NA	NA
chr12-124479725-124481144 NCOR2	NCOR2	chr12-124479725-124481144	NA	NA	NA	NA	-0.165069	0.123431	-1.33734	0.181111	0.26	0.849708	0.00377849	0.0285387	0.132399	0.894669	0.86	0.965243	-0.00456351	0.0344422	-0.132498	0.894591	0.96	0.986759	-0.0842549	1.99491	-0.308422	0.761642	0.877305	-6.44997	-0.30471	7.92912	-1.44677	0.169767	0.411648	-5.69188	0.0244863	4.78517	0.121956	0.903382	0.973218	-6.30888	-0.0369596	4.93172	-0.523279	0.601909	0.611118	-8.52426	0.984931	FALSE	NA	NA	NA	NA	NA	NA
chr12-124487068-124487963 NCOR2	NCOR2	chr12-124487068-124487963	NA	NA	NA	NA	0.0644949	0.0893758	0.721615	0.470531	0.56	0.9366	-0.0194795	0.0267083	-0.729341	0.465793	0.54	0.878118	-0.0154411	0.0322474	-0.478832	0.632058	0.68	0.937345	-0.203111	2.45963	-1.52971	0.145131	0.351609	-5.4775	-0.30471	7.92912	-1.44677	0.169767	0.411648	-5.69188	0.0244863	4.78517	0.121956	0.903382	0.973218	-6.30888	-0.0369596	4.93172	-0.523279	0.601909	0.611118	-8.52426	0.984931	FALSE	NA	NA	NA	NA	NA	NA
chr12-124490499-124491260 NCOR2	NCOR2	chr12-124490499-124491260	NA	NA	NA	NA	NA	NA	NA	NA	NA	NA	-0.0249476	0.0291864	-0.85477	0.392679	0.42	0.827205	-0.00113533	0.0345024	-0.0329059	0.97375	0.96	0.986759	1.03859	1.08402	2.52461	0.0222244	0.12317	-3.4616	-0.30471	7.92912	-1.44677	0.169767	0.411648	-5.69188	0.0244863	4.78517	0.121956	0.903382	0.973218	-6.30888	-0.0369596	4.93172	-0.523279	0.601909	0.611118	-8.52426	0.984931	FALSE	NA	NA	NA	NA	NA	NA
chr12-124493894-124494616 NCOR2	NCOR2	chr12-124493894-124494616	NA	NA	NA	NA	-0.125191	0.113829	-1.09982	0.271412	0.36	0.887471	0.0216627	0.0303513	0.713732	0.475393	0.66	0.919708	-0.000545917	0.0380386	-0.0143517	0.988549	0.9	0.978799	-0.172042	1.78959	-0.855748	0.404457	0.625013	-6.0676	-0.30471	7.92912	-1.44677	0.169767	0.411648	-5.69188	0.0244863	4.78517	0.121956	0.903382	0.973218	-6.30888	-0.0369596	4.93172	-0.523279	0.601909	0.611118	-8.52426	0.984931	FALSE	NA	NA	NA	NA	NA	NA
chr12-124498276-124498968 NCOR2	NCOR2	chr12-124498276-124498968	NA	NA	NA	NA	-0.00295122	0.121424	-0.0243051	0.980609	0.94	0.986197	-0.0454067	0.0346805	-1.30929	0.190437	0.22	0.680404	-0.0827392	0.0446835	-1.85167	0.0640728	0.112	0.642566	-0.105961	1.54359	-0.504409	0.620678	0.787541	-6.24028	-0.30471	7.92912	-1.44677	0.169767	0.411648	-5.69188	0.0244863	4.78517	0.121956	0.903382	0.973218	-6.30888	-0.0369596	4.93172	-0.523279	0.601909	0.611118	-8.52426	0.984931	FALSE	NA	NA	NA	NA	NA	NA
chr12-124500762-124501578 NCOR2	NCOR2	chr12-124500762-124501578	NA	NA	NA	NA	0.0780358	0.0948843	0.822432	0.410831	0.5	0.926507	0.0567926	0.0273262	2.07832	0.0376799	0.05	0.431412	0.0487425	0.0331275	1.47136	0.141193	0.2	0.713861	-0.306393	2.27804	-1.82374	0.0864531	0.261871	-5.00034	-0.30471	7.92912	-1.44677	0.169767	0.411648	-5.69188	0.0244863	4.78517	0.121956	0.903382	0.973218	-6.30888	-0.0369596	4.93172	-0.523279	0.601909	0.611118	-8.52426	0.984931	FALSE	NA	NA	NA	NA	NA	NA
chr12-124505991-124507007 NCOR2	NCOR2	chr12-124505991-124507007	NA	NA	NA	NA	0.0355317	0.0662097	0.536654	0.591506	0.54	0.933674	0.0470326	0.0219756	2.14022	0.0323371	0.056	0.454698	0.0171778	0.0269451	0.637512	0.523792	0.54	0.897993	-0.07969	3.68477	-0.435921	0.668573	0.820257	-6.84213	-0.30471	7.92912	-1.44677	0.169767	0.411648	-5.69188	0.0244863	4.78517	0.121956	0.903382	0.973218	-6.30888	-0.0369596	4.93172	-0.523279	0.601909	0.611118	-8.52426	0.984931	FALSE	NA	NA	NA	NA	NA	NA
chr12-124508414-124509122 NCOR2	NCOR2	chr12-124508414-124509122	NA	NA	NA	NA	0.101595	0.0798412	1.27247	0.203207	0.14	0.755933	0.0252269	0.0257735	0.97879	0.327684	0.44	0.837231	0.014809	0.030884	0.479502	0.631581	0.72	0.943985	-0.138872	2.69095	-0.826937	0.420133	0.638148	-6.32212	-0.30471	7.92912	-1.44677	0.169767	0.411648	-5.69188	0.0244863	4.78517	0.121956	0.903382	0.973218	-6.30888	-0.0369596	4.93172	-0.523279	0.601909	0.611118	-8.52426	0.984931	FALSE	NA	NA	NA	NA	NA	NA
chr12-124509381-124510151 NCOR2	NCOR2	chr12-124509381-124510151	NA	NA	NA	NA	0.0137677	0.0985419	0.139714	0.888886	0.88	0.980849	0.00489108	0.0270581	0.180762	0.856554	0.76	0.942956	-0.0285273	0.0324826	-0.878233	0.379817	0.3	0.78959	0.0880059	2.29823	0.518485	0.611039	0.780923	-6.42309	-0.30471	7.92912	-1.44677	0.169767	0.411648	-5.69188	0.0244863	4.78517	0.121956	0.903382	0.973218	-6.30888	-0.0369596	4.93172	-0.523279	0.601909	0.611118	-8.52426	0.984931	FALSE	NA	NA	NA	NA	NA	NA
chr12-124518043-124519732 NCOR2	NCOR2	chr12-124518043-124519732	NA	NA	NA	NA	0.0823487	0.0695941	1.18327	0.236701	0.16	0.77067	-0.00113186	0.0237121	-0.0477335	0.961929	0.98	0.988686	-0.0244991	0.0287112	-0.853294	0.393496	0.64	0.926417	-0.159303	3.4202	-1.23898	0.23278	0.458604	-6.10868	-0.30471	7.92912	-1.44677	0.169767	0.411648	-5.69188	0.0244863	4.78517	0.121956	0.903382	0.973218	-6.30888	-0.0369596	4.93172	-0.523279	0.601909	0.611118	-8.52426	0.984931	FALSE	NA	NA	NA	NA	NA	NA
chr12-124520324-124521597 NCOR2	NCOR2	chr12-124520324-124521597	NA	NA	NA	NA	0.0746166	0.0572251	1.30391	0.192263	0.18	0.787607	0.00109377	0.0206756	0.0529015	0.95781	0.92	0.978204	-0.00722262	0.0254233	-0.284094	0.776338	0.66	0.931945	-0.239672	4.60932	-2.3676	0.0304924	0.146019	-4.66969	-0.30471	7.92912	-1.44677	0.169767	0.411648	-5.69188	0.0244863	4.78517	0.121956	0.903382	0.973218	-6.30888	-0.0369596	4.93172	-0.523279	0.601909	0.611118	-8.52426	0.984931	FALSE	NA	NA	NA	NA	NA	NA
chr12-124531020-124531916 NCOR2	NCOR2	chr12-124531020-124531916	NA	NA	NA	NA	-0.124912	0.099177	-1.25948	0.207857	0.28	0.856617	0.0377936	0.0270276	1.39833	0.162013	0.24	0.699466	0.0265516	0.0325665	0.815305	0.414898	0.44	0.857984	-0.103218	2.3428	-0.653442	0.522521	0.717978	-6.36194	-0.30471	7.92912	-1.44677	0.169767	0.411648	-5.69188	0.0244863	4.78517	0.121956	0.903382	0.973218	-6.30888	-0.0369596	4.93172	-0.523279	0.601909	0.611118	-8.52426	0.984931	FALSE	NA	NA	NA	NA	NA	NA
chr12-124532121-124532794 NCOR2	NCOR2	chr12-124532121-124532794	NA	NA	NA	NA	NA	NA	NA	NA	NA	NA	-0.0209126	0.0333263	-0.627512	0.530324	0.66	0.919708	0.00096641	0.0406472	0.0237756	0.981032	0.88	0.975324	0.099636	1.41909	0.553433	0.587428	0.764848	-6.17668	-0.30471	7.92912	-1.44677	0.169767	0.411648	-5.69188	0.0244863	4.78517	0.121956	0.903382	0.973218	-6.30888	-0.0369596	4.93172	-0.523279	0.601909	0.611118	-8.52426	0.984931	FALSE	NA	NA	NA	NA	NA	NA
chr12-124538188-124539280 NCOR2	NCOR2	chr12-124538188-124539280	NA	NA	NA	NA	0.111103	0.0937687	1.18487	0.236071	0.3	0.867128	0.0337592	0.0271219	1.24472	0.213233	0.14	0.59347	0.00949932	0.0330453	0.287464	0.773757	0.96	0.986759	-0.0574328	2.26762	-0.358775	0.724337	0.855052	-6.49421	-0.30471	7.92912	-1.44677	0.169767	0.411648	-5.69188	0.0244863	4.78517	0.121956	0.903382	0.973218	-6.30888	-0.0369596	4.93172	-0.523279	0.601909	0.611118	-8.52426	0.984931	FALSE	NA	NA	NA	NA	NA	NA
chr12-124542857-124544530 NCOR2	NCOR2	chr12-124542857-124544530	NA	NA	NA	NA	0.0667447	0.0664619	1.00426	0.315255	0.44	0.911448	-0.00754296	0.0233816	-0.322602	0.746997	0.72	0.934469	-0.0140097	0.0283904	-0.493466	0.621683	0.78	0.956124	-0.39958	3.67052	-3.50461	0.00284035	0.0438014	-2.14868	-0.30471	7.92912	-1.44677	0.169767	0.411648	-5.69188	0.0244863	4.78517	0.121956	0.903382	0.973218	-6.30888	-0.0369596	4.93172	-0.523279	0.601909	0.611118	-8.52426	0.984931	FALSE	NA	NA	NA	NA	NA	NA
chr12-124545369-124546238 NCOR2	NCOR2	chr12-124545369-124546238	NA	NA	NA	NA	-0.154349	0.0896001	-1.72265	0.0849526	0.14	0.755933	0.021386	0.0250078	0.85517	0.392457	0.6	0.899184	0.0174245	0.0303693	0.573755	0.566134	0.76	0.95133	-0.0652615	2.69083	-0.406979	0.689281	0.833582	-6.58764	-0.30471	7.92912	-1.44677	0.169767	0.411648	-5.69188	0.0244863	4.78517	0.121956	0.903382	0.973218	-6.30888	-0.0369596	4.93172	-0.523279	0.601909	0.611118	-8.52426	0.984931	FALSE	NA	NA	NA	NA	NA	NA
chr12-124548766-124549545 NCOR2	NCOR2	chr12-124548766-124549545	NA	NA	NA	NA	-0.0373634	0.107436	-0.347774	0.72801	0.72	0.958061	0.0287284	0.0298446	0.962602	0.335747	0.34	0.780239	-0.00503701	0.0351762	-0.143194	0.886137	0.9	0.978799	-0.209788	1.83446	-1.0489	0.309426	0.538366	-5.90207	-0.30471	7.92912	-1.44677	0.169767	0.411648	-5.69188	0.0244863	4.78517	0.121956	0.903382	0.973218	-6.30888	-0.0369596	4.93172	-0.523279	0.601909	0.611118	-8.52426	0.984931	FALSE	NA	NA	NA	NA	NA	NA
chr12-124550398-124552164 NCOR2	NCOR2	chr12-124550398-124552164	NA	NA	NA	NA	-0.0862962	0.0659204	-1.3091	0.190502	0.28	0.856617	0.0516288	0.0217749	2.37102	0.0177391	0.034	0.367304	0.0320997	0.0271298	1.18319	0.236734	0.14	0.657131	-0.248112	4.01845	-2.44458	0.0261305	0.13435	-4.36535	-0.30471	7.92912	-1.44677	0.169767	0.411648	-5.69188	0.0244863	4.78517	0.121956	0.903382	0.973218	-6.30888	-0.0369596	4.93172	-0.523279	0.601909	0.611118	-8.52426	0.984931	FALSE	NA	NA	NA	NA	NA	NA
chr12-124554541-124554913 NCOR2	NCOR2	chr12-124554541-124554913	NA	NA	NA	NA	0.0742534	0.108396	0.685017	0.493333	0.36	0.887471	0.0309708	0.0347506	0.891229	0.372806	0.28	0.735167	0.0483635	0.0409809	1.18015	0.237941	0.28	0.776271	-0.525278	1.65214	-2.56004	0.0206781	0.11859	-3.58011	-0.30471	7.92912	-1.44677	0.169767	0.411648	-5.69188	0.0244863	4.78517	0.121956	0.903382	0.973218	-6.30888	-0.0369596	4.93172	-0.523279	0.601909	0.611118	-8.52426	0.984931	FALSE	NA	NA	NA	NA	NA	NA
chr12-124564316-124564796 NCOR2	NCOR2	chr12-124564316-124564796	NA	NA	NA	NA	0.0191655	0.0813976	0.235455	0.813856	0.78	0.971416	-0.0153303	0.0276055	-0.555334	0.578666	0.74	0.938322	0.0102106	0.0340296	0.30005	0.764139	0.94	0.985098	-0.525424	2.6335	-3.70218	0.0018622	0.0355265	-1.5002	-0.30471	7.92912	-1.44677	0.169767	0.411648	-5.69188	0.0244863	4.78517	0.121956	0.903382	0.973218	-6.30888	-0.0369596	4.93172	-0.523279	0.601909	0.611118	-8.52426	0.984931	FALSE	NA	NA	NA	NA	NA	NA
chr12-124566002-124569051 NCOR2	NCOR2	chr12-124566002-124569051	NA	NA	NA	NA	-0.0240958	0.0577208	-0.417455	0.676346	0.64	0.947582	0.0143511	0.0223515	0.642063	0.520832	0.6	0.899184	0.0129855	0.027725	0.468368	0.639521	0.68	0.937345	-0.145423	6.07604	-2.4637	0.0251425	0.131649	-4.9598	-0.30471	7.92912	-1.44677	0.169767	0.411648	-5.69188	0.0244863	4.78517	0.121956	0.903382	0.973218	-6.30888	-0.0369596	4.93172	-0.523279	0.601909	0.611118	-8.52426	0.984931	FALSE	NA	NA	NA	NA	NA	NA
chr19-54905138-54907352 NCR1	NCR1	chr19-54905138-54907352	NA	NA	NA	NA	NA	NA	NA	NA	NA	NA	0.62304	0.0942828	6.60821	3.89006e-11	0.0002	0.0190556	0.619109	0.118778	5.21234	1.86471e-07	0.0002	0.0322427	0.705892	2.51018	2.3484	0.0316824	0.149281	-4.1333	0.556416	2.66261	0.370045	0.716833	0.8564	-5.97979	2.18922	-1.19562	1.84702	0.0701644	0.33794	-4.02873	NA	NA	NA	NA	NA	NA	NA	FALSE	-0.594891	0.515364	-1.15431	0.248372	0.126	0.806662
chr19-54915486-54917400 NCR1	NCR1	chr19-54915486-54917400	NA	NA	NA	NA	NA	NA	NA	NA	NA	NA	0.647132	0.10102	6.40596	1.49422e-10	0.0002	0.0190556	0.750753	0.122693	6.11896	9.41899e-10	0.0002	0.0322427	1.05767	1.33098	2.91732	0.00987024	0.0810424	-2.78659	0.556416	2.66261	0.370045	0.716833	0.8564	-5.97979	2.18922	-1.19562	1.84702	0.0701644	0.33794	-4.02873	NA	NA	NA	NA	NA	NA	NA	FALSE	-0.158969	0.651421	-0.244034	0.807205	0.98	0.988842
chr1-160342184-160343887 NCSTN	NCSTN	chr1-160342184-160343887	NA	NA	NA	NA	NA	NA	NA	NA	NA	NA	-0.000885308	0.0794664	-0.0111407	0.991111	0.92	0.978204	0.120097	0.0992371	1.2102	0.2262	0.36	0.821228	-0.0260074	4.75636	-0.275471	0.786392	0.891053	-7.20617	-0.640498	3.95595	-3.15295	0.00697768	0.0727005	-2.40462	-0.265992	4.30839	-1.36599	0.17754	0.518537	-5.34322	-0.325293	4.24423	-4.57699	1.32691e-05	1.50709e-05	1.02764	0.880444	FALSE	NA	NA	NA	NA	NA	NA
chr1-160346461-160347709 NCSTN	NCSTN	chr1-160346461-160347709	NA	NA	NA	NA	NA	NA	NA	NA	NA	NA	0.232516	0.113954	2.04044	0.0413065	0.022	0.306468	0.316309	0.138524	2.28342	0.0224058	0.012	0.326615	-0.231045	1.94276	-1.32645	0.202854	0.425013	-5.61264	-0.640498	3.95595	-3.15295	0.00697768	0.0727005	-2.40462	-0.265992	4.30839	-1.36599	0.17754	0.518537	-5.34322	-0.325293	4.24423	-4.57699	1.32691e-05	1.50709e-05	1.02764	0.880444	FALSE	NA	NA	NA	NA	NA	NA
chr1-53765454-53767279 NDC1	NDC1	chr1-53765454-53767279	NA	NA	NA	NA	NA	NA	NA	NA	NA	NA	-0.0166013	0.0551008	-0.30129	0.763193	0.76	0.942956	NA	NA	NA	NA	NA	NA	0.258636	1.192	1.04677	0.310375	0.539343	-5.72798	0.196373	6.33496	0.866659	0.400597	0.646796	-6.16458	0.116992	3.41064	0.541454	0.590397	0.842171	-5.94726	NA	NA	NA	NA	NA	NA	NA	FALSE	NA	NA	NA	NA	NA	NA
chr1-53836964-53838858 NDC1	NDC1	chr1-53836964-53838858	NA	NA	NA	NA	-0.103458	0.0997243	-1.03744	0.29953	0.4	0.8995	-0.0326131	0.0287121	-1.13587	0.256013	0.46	0.847461	-0.0724573	0.0352914	-2.05312	0.0400614	0.122	0.645488	-0.160469	5.24667	-1.4099	0.177238	0.393854	-6.41693	0.196373	6.33496	0.866659	0.400597	0.646796	-6.16458	0.116992	3.41064	0.541454	0.590397	0.842171	-5.94726	NA	NA	NA	NA	NA	NA	NA	FALSE	NA	NA	NA	NA	NA	NA
chr18-2570567-2572421 NDC80	NDC80	chr18-2570567-2572421	NA	NA	NA	NA	0.278204	0.13464	2.06628	0.0388025	0.076	0.735087	-0.166051	0.0419866	-3.95485	7.65831e-05	0.036	0.375364	-0.140732	0.0510566	-2.75639	0.00584432	0.1478	0.674396	-0.0939674	5.12226	-0.916047	0.372906	0.597601	-6.93135	0.0963311	5.52281	0.359611	0.724452	0.860581	-6.36089	0.795377	3.12871	3.83033	0.000332248	0.0307557	0.173446	0.811635	3.71532	11.4964	3.76739e-20	5.29346e-20	34.3181	0.711707	FALSE	NA	NA	NA	NA	NA	NA
chr18-2604146-2606011 NDC80	NDC80	chr18-2604146-2606011	NA	NA	NA	NA	-0.210911	0.237501	-0.888046	0.374516	0.38	0.894645	-0.169119	0.0626099	-2.70116	0.00690989	0.1734	0.637912	-0.363539	0.0808826	-4.49465	6.96859e-06	0.006	0.237756	0.0684467	2.37572	0.361372	0.722431	0.853942	-6.517	0.0963311	5.52281	0.359611	0.724452	0.860581	-6.36089	0.795377	3.12871	3.83033	0.000332248	0.0307557	0.173446	0.811635	3.71532	11.4964	3.76739e-20	5.29346e-20	34.3181	0.711707	FALSE	NA	NA	NA	NA	NA	NA
chr16-15641987-15643959 NDE1	NDE1	chr16-15641987-15643959	NA	NA	NA	NA	0.023941	0.0751239	0.318687	0.749964	0.68	0.95231	-0.0380943	0.0321407	-1.18523	0.235925	0.3	0.751899	-0.0805228	0.0393697	-2.0453	0.0408254	0.13	0.657131	0.0314644	5.69566	0.571602	0.575336	0.756502	-7.37701	-0.677459	6.82648	-4.37612	0.000619259	0.024008	-0.31933	-0.217298	4.58287	-1.22589	0.225499	0.568825	-5.55549	NA	NA	NA	NA	NA	NA	NA	FALSE	NA	NA	NA	NA	NA	NA
chr16-15649429-15651275 NDE1	NDE1	chr16-15649429-15651275	NA	NA	NA	NA	0.0400168	0.0755201	0.529883	0.596193	0.66	0.949371	-0.0323461	0.032974	-0.980957	0.326614	0.34	0.780239	0.0319863	0.0403447	0.792827	0.427879	0.56	0.904691	0.136425	4.87418	1.60547	0.127458	0.326378	-6.01465	-0.677459	6.82648	-4.37612	0.000619259	0.024008	-0.31933	-0.217298	4.58287	-1.22589	0.225499	0.568825	-5.55549	NA	NA	NA	NA	NA	NA	NA	FALSE	NA	NA	NA	NA	NA	NA
chr16-15672070-15673549 NDE1	NDE1	chr16-15672070-15673549	NA	NA	NA	NA	-0.00786846	0.0761417	-0.10334	0.917693	0.88	0.980849	-0.0191747	0.0313743	-0.61116	0.541093	0.6	0.899184	0.0098574	0.0383676	0.25692	0.797241	0.92	0.981868	-0.385341	4.57227	-2.23872	0.0393541	0.168443	-4.89873	-0.677459	6.82648	-4.37612	0.000619259	0.024008	-0.31933	-0.217298	4.58287	-1.22589	0.225499	0.568825	-5.55549	NA	NA	NA	NA	NA	NA	NA	FALSE	NA	NA	NA	NA	NA	NA
chr16-15681674-15682464 NDE1	NDE1	chr16-15681674-15682464	NA	NA	NA	NA	0.134797	0.115533	1.16675	0.243313	0.2	0.807131	-0.0477394	0.0527995	-0.904163	0.365909	0.5	0.863137	-0.0446865	0.0648542	-0.689031	0.490804	0.62	0.922056	-0.696627	2.09709	-2.35867	0.0310408	0.147524	-4.0498	-0.677459	6.82648	-4.37612	0.000619259	0.024008	-0.31933	-0.217298	4.58287	-1.22589	0.225499	0.568825	-5.55549	NA	NA	NA	NA	NA	NA	NA	FALSE	NA	NA	NA	NA	NA	NA
chr16-15702767-15703756 NDE1	NDE1	chr16-15702767-15703756	NA	NA	NA	NA	0.0945348	0.148323	0.637356	0.523893	0.56	0.9366	0.00987166	0.0543464	0.181643	0.855863	0.9	0.9733	0.0524116	0.0619081	0.846603	0.397217	0.52	0.89178	-0.525493	1.51984	-1.8275	0.0858625	0.260894	-4.8089	-0.677459	6.82648	-4.37612	0.000619259	0.024008	-0.31933	-0.217298	4.58287	-1.22589	0.225499	0.568825	-5.55549	NA	NA	NA	NA	NA	NA	NA	FALSE	NA	NA	NA	NA	NA	NA
chr16-15704332-15705518 NDE1	NDE1	chr16-15704332-15705518	NA	NA	NA	NA	0.380013	0.110346	3.44384	0.000573511	0.0002	0.0435677	-0.0846771	0.0447629	-1.89168	0.0585335	0.114	0.573466	-0.0961541	0.0540174	-1.78006	0.0750668	0.142	0.661171	0.0395345	2.43289	0.222148	0.82694	0.913671	-6.57732	-0.677459	6.82648	-4.37612	0.000619259	0.024008	-0.31933	-0.217298	4.58287	-1.22589	0.225499	0.568825	-5.55549	NA	NA	NA	NA	NA	NA	NA	FALSE	-0.490296	0.117662	-4.167	3.0864e-05	0.0002	0.0102183
chr17-8412701-8413721 NDEL1	NDEL1	chr17-8412701-8413721	NA	NA	NA	NA	-0.417892	0.219697	-1.90213	0.057154	0.108	0.747565	0.0331475	0.0396984	0.834984	0.403727	0.5	0.863137	0.0593659	0.0481816	1.23213	0.217901	0.2	0.713861	0.147759	2.15693	0.763195	0.456178	0.667105	-6.23149	-0.0316825	6.34069	-0.115688	0.909527	0.960682	-6.54245	-0.0688734	3.4673	-0.387792	0.699677	0.891465	-6.00204	0.978867	4.10337	18.313	4.17444e-34	7.49834e-34	66.5334	0.556715	FALSE	NA	NA	NA	NA	NA	NA
chr17-8435159-8436968 NDEL1	NDEL1	chr17-8435159-8436968	NA	NA	NA	NA	-0.105935	0.0977605	-1.08362	0.278534	0.22	0.820655	0.0256296	0.0343251	0.746672	0.455262	0.6	0.899184	0.0162519	0.0430644	0.377386	0.705887	0.94	0.985098	0.157613	5.6158	2.88357	0.0105931	0.0839202	-3.96126	-0.0316825	6.34069	-0.115688	0.909527	0.960682	-6.54245	-0.0688734	3.4673	-0.387792	0.699677	0.891465	-6.00204	0.978867	4.10337	18.313	4.17444e-34	7.49834e-34	66.5334	0.556715	FALSE	NA	NA	NA	NA	NA	NA
chr5-142107497-142110476 NDFIP1	NDFIP1	chr5-142107497-142110476	NA	NA	NA	NA	-0.020031	0.115271	-0.173773	0.862044	0.94	0.986197	0.105253	0.0320874	3.28019	0.00103737	0.0106	0.224746	0.0803724	0.0391979	2.05043	0.0403228	0.148	0.674396	0.279294	5.13135	2.77529	0.0132755	0.0943334	-4.02041	0.594827	6.02312	2.38948	0.0313409	0.167506	-3.98233	0.00419125	5.29705	0.0241127	0.980851	0.996375	-6.38963	NA	NA	NA	NA	NA	NA	NA	FALSE	NA	NA	NA	NA	NA	NA
chr5-142132735-142134936 NDFIP1	NDFIP1	chr5-142132735-142134936	NA	NA	NA	NA	0.031504	0.232274	0.135633	0.892112	0.84	0.975274	-0.0446099	0.0467642	-0.953932	0.340118	0.4	0.81768	-0.136795	0.058584	-2.33502	0.0195425	0.06	0.55018	0.0685158	1.68954	0.300606	0.76749	0.880466	-6.36268	0.594827	6.02312	2.38948	0.0313409	0.167506	-3.98233	0.00419125	5.29705	0.0241127	0.980851	0.996375	-6.38963	NA	NA	NA	NA	NA	NA	NA	FALSE	NA	NA	NA	NA	NA	NA
chr5-142143035-142144202 NDFIP1	NDFIP1	chr5-142143035-142144202	NA	NA	NA	NA	-0.0801369	0.249812	-0.320789	0.74837	0.72	0.958061	0.058138	0.0473005	1.22912	0.219027	0.3	0.751899	0.0272512	0.0571809	0.476578	0.633663	0.6	0.916818	-0.0378724	1.39557	-0.189	0.85241	0.927342	-6.29786	0.594827	6.02312	2.38948	0.0313409	0.167506	-3.98233	0.00419125	5.29705	0.0241127	0.980851	0.996375	-6.38963	NA	NA	NA	NA	NA	NA	NA	FALSE	NA	NA	NA	NA	NA	NA
chr5-142144961-142145705 NDFIP1	NDFIP1	chr5-142144961-142145705	NA	NA	NA	NA	0.29117	0.204894	1.42108	0.155294	0.16	0.77067	0.0162718	0.0462007	0.352198	0.72469	0.7	0.930071	-0.0433209	0.0555865	-0.779342	0.435778	0.56	0.904691	0.078628	1.80463	0.47728	0.639456	0.800758	-6.31646	0.594827	6.02312	2.38948	0.0313409	0.167506	-3.98233	0.00419125	5.29705	0.0241127	0.980851	0.996375	-6.38963	NA	NA	NA	NA	NA	NA	NA	FALSE	NA	NA	NA	NA	NA	NA
chr13-79480342-79482038 NDFIP2	NDFIP2	chr13-79480342-79482038	NA	NA	NA	NA	NA	NA	NA	NA	NA	NA	0.268097	0.11617	2.3078	0.0210103	0.038	0.38288	0.254833	0.14335	1.7777	0.0754535	0.152	0.674396	0.0900402	3.90886	0.781375	0.445707	0.659054	-6.68581	NA	NA	NA	NA	NA	NA	2.16911	-0.458503	3.69859	0.000504583	0.0366	-0.47745	NA	NA	NA	NA	NA	NA	NA	FALSE	NA	NA	NA	NA	NA	NA
chr9-137204944-137206034 NDOR1	NDOR1	chr9-137204944-137206034	chr9	137205865	9:140100317_C_G	0.834203	NA	NA	NA	NA	NA	NA	0.0489678	0.0777744	0.629614	0.528947	0.66	0.919708	0.077973	0.0961272	0.811144	0.417283	0.42	0.850643	-0.190109	4.50646	-2.46239	0.0252089	0.131839	-4.463	-0.17451	4.34804	-0.403616	0.692533	0.842626	-6.17016	-0.325245	0.170445	-0.941842	0.350421	0.687671	-5.13577	NA	NA	NA	NA	NA	NA	NA	TRUE	NA	NA	NA	NA	NA	NA
chr8-133245130-133246334 NDRG1	NDRG1	chr8-133245130-133246334	NA	NA	NA	NA	NA	NA	NA	NA	NA	NA	0.11162	0.14398	0.775249	0.438193	0.36	0.793285	0.150056	0.188991	0.793984	0.427205	0.54	0.897993	-0.388264	2.08671	-1.53886	0.142894	0.34855	-5.37873	-1.04925	3.57933	-2.65547	0.018703	0.124099	-3.27293	0.0713193	2.49993	0.189126	0.850695	0.954492	-5.90642	NA	NA	NA	NA	NA	NA	NA	FALSE	NA	NA	NA	NA	NA	NA
chr8-133248883-133250083 NDRG1	NDRG1	chr8-133248883-133250083	NA	NA	NA	NA	NA	NA	NA	NA	NA	NA	-0.0134762	0.147633	-0.0912819	0.927269	0.94	0.981813	0.0231148	0.192715	0.119943	0.904529	0.9	0.978799	0.321018	1.65743	1.42102	0.174032	0.389801	-5.39747	-1.04925	3.57933	-2.65547	0.018703	0.124099	-3.27293	0.0713193	2.49993	0.189126	0.850695	0.954492	-5.90642	NA	NA	NA	NA	NA	NA	NA	FALSE	NA	NA	NA	NA	NA	NA
chr8-133270968-133272642 NDRG1	NDRG1	chr8-133270968-133272642	NA	NA	NA	NA	NA	NA	NA	NA	NA	NA	-0.292865	0.152781	-1.9169	0.0552512	0.084	0.526607	-0.291682	0.197884	-1.474	0.14048	0.16	0.674396	2.27889	0.709278	3.28799	0.0045081	0.0551177	-1.92121	-1.04925	3.57933	-2.65547	0.018703	0.124099	-3.27293	0.0713193	2.49993	0.189126	0.850695	0.954492	-5.90642	NA	NA	NA	NA	NA	NA	NA	FALSE	NA	NA	NA	NA	NA	NA
chr8-133282723-133283812 NDRG1	NDRG1	chr8-133282723-133283812	NA	NA	NA	NA	NA	NA	NA	NA	NA	NA	0.103323	0.14578	0.708758	0.478475	0.58	0.893298	0.0568452	0.192296	0.295614	0.767525	0.62	0.922056	-0.508235	2.47978	-2.78995	0.0128773	0.0929059	-3.32227	-1.04925	3.57933	-2.65547	0.018703	0.124099	-3.27293	0.0713193	2.49993	0.189126	0.850695	0.954492	-5.90642	NA	NA	NA	NA	NA	NA	NA	FALSE	NA	NA	NA	NA	NA	NA
chr8-133295780-133298531 NDRG1	NDRG1	chr8-133295780-133298531	NA	NA	NA	NA	NA	NA	NA	NA	NA	NA	0.110633	0.116653	0.948394	0.342929	0.4	0.81768	-0.0678605	0.143724	-0.472157	0.636814	0.78	0.956124	0.0464025	5.78474	0.775655	0.448985	0.661582	-7.26607	-1.04925	3.57933	-2.65547	0.018703	0.124099	-3.27293	0.0713193	2.49993	0.189126	0.850695	0.954492	-5.90642	NA	NA	NA	NA	NA	NA	NA	FALSE	NA	NA	NA	NA	NA	NA
chr20-36658072-36658922 NDRG3	NDRG3	chr20-36658072-36658922	NA	NA	NA	NA	NA	NA	NA	NA	NA	NA	0.0362824	0.0974952	0.372146	0.709784	0.9	0.9733	0.0867801	0.117441	0.738922	0.459954	0.62	0.922056	0.143842	1.62371	0.711077	0.487019	0.691529	-6.12752	0.17416	4.67801	0.918141	0.373942	0.621241	-5.87749	-0.254039	3.05686	-1.1586	0.25166	0.59742	-5.32577	NA	NA	NA	NA	NA	NA	NA	FALSE	NA	NA	NA	NA	NA	NA
chr20-36733184-36734718 NDRG3	NDRG3	chr20-36733184-36734718	NA	NA	NA	NA	NA	NA	NA	NA	NA	NA	0.12745	0.0928407	1.37278	0.169822	0.24	0.699466	0.134226	0.110588	1.21374	0.224846	0.34	0.812194	0.767967	1.00399	2.09559	0.0519583	0.196613	-4.22555	0.17416	4.67801	0.918141	0.373942	0.621241	-5.87749	-0.254039	3.05686	-1.1586	0.25166	0.59742	-5.32577	NA	NA	NA	NA	NA	NA	NA	FALSE	NA	NA	NA	NA	NA	NA
chr20-36744770-36746549 NDRG3	NDRG3	chr20-36744770-36746549	NA	NA	NA	NA	NA	NA	NA	NA	NA	NA	0.0423461	0.0596894	0.709441	0.478051	0.34	0.780239	0.0740789	0.0733529	1.0099	0.312544	0.26	0.760329	-0.187984	4.70779	-1.78474	0.0927972	0.272739	-5.70458	0.17416	4.67801	0.918141	0.373942	0.621241	-5.87749	-0.254039	3.05686	-1.1586	0.25166	0.59742	-5.32577	NA	NA	NA	NA	NA	NA	NA	FALSE	NA	NA	NA	NA	NA	NA
chr5-150485157-150487044 NDST1	NDST1	chr5-150485157-150487044	NA	NA	NA	NA	-0.0792882	0.128038	-0.619255	0.535749	0.5	0.926507	0.0142481	0.0518354	0.274872	0.783415	0.98	0.988686	0.0263809	0.063868	0.413054	0.679567	0.76	0.95133	-0.017171	4.95169	-0.220898	0.827896	0.91415	-7.28321	-0.636236	5.42967	-3.83179	0.00180201	0.0374382	-1.25102	-0.183614	2.1559	-0.60501	0.547678	0.817719	-5.72742	3.35949	3.93601	34.4901	3.02193e-58	1.1307e-57	122.469	0.267263	FALSE	NA	NA	NA	NA	NA	NA
chr5-150487230-150488039 NDST1	NDST1	chr5-150487230-150488039	NA	NA	NA	NA	0.0938479	0.160895	0.583285	0.559701	0.5	0.926507	0.0222295	0.0682122	0.325887	0.74451	0.78	0.948728	0.0742167	0.0833108	0.890842	0.373014	0.36	0.821228	-0.640938	2.96226	-4.62431	0.000264088	0.0137278	0.351525	-0.636236	5.42967	-3.83179	0.00180201	0.0374382	-1.25102	-0.183614	2.1559	-0.60501	0.547678	0.817719	-5.72742	3.35949	3.93601	34.4901	3.02193e-58	1.1307e-57	122.469	0.267263	FALSE	NA	NA	NA	NA	NA	NA
chr5-150515616-150516408 NDST1	NDST1	chr5-150515616-150516408	NA	NA	NA	NA	NA	NA	NA	NA	NA	NA	0.00251562	0.0910633	0.027625	0.977961	0.9	0.9733	0.0974866	0.109712	0.88857	0.374234	0.38	0.832614	1.6571	0.482853	3.0038	0.00823036	0.073999	-2.44682	-0.636236	5.42967	-3.83179	0.00180201	0.0374382	-1.25102	-0.183614	2.1559	-0.60501	0.547678	0.817719	-5.72742	3.35949	3.93601	34.4901	3.02193e-58	1.1307e-57	122.469	0.267263	FALSE	NA	NA	NA	NA	NA	NA
chr5-150523280-150524119 NDST1	NDST1	chr5-150523280-150524119	NA	NA	NA	NA	0.0191934	0.251379	0.0763524	0.939139	0.86	0.979026	0.0675812	0.081693	0.827258	0.408091	0.6	0.899184	0.135666	0.10028	1.35287	0.176097	0.26	0.760329	-0.000462851	1.76637	-0.00247237	0.998057	0.99893	-6.42809	-0.636236	5.42967	-3.83179	0.00180201	0.0374382	-1.25102	-0.183614	2.1559	-0.60501	0.547678	0.817719	-5.72742	3.35949	3.93601	34.4901	3.02193e-58	1.1307e-57	122.469	0.267263	FALSE	NA	NA	NA	NA	NA	NA
chr5-150544430-150545127 NDST1	NDST1	chr5-150544430-150545127	NA	NA	NA	NA	-0.17242	0.245236	-0.703079	0.482007	0.72	0.958061	0.0528385	0.0740675	0.713383	0.475609	0.48	0.856096	0.0730246	0.0920054	0.793699	0.427371	0.52	0.89178	0.0796818	2.12826	0.53133	0.602307	0.775152	-6.3736	-0.636236	5.42967	-3.83179	0.00180201	0.0374382	-1.25102	-0.183614	2.1559	-0.60501	0.547678	0.817719	-5.72742	3.35949	3.93601	34.4901	3.02193e-58	1.1307e-57	122.469	0.267263	FALSE	NA	NA	NA	NA	NA	NA
chr5-150549917-150550621 NDST1	NDST1	chr5-150549917-150550621	NA	NA	NA	NA	-0.895269	0.384409	-2.32895	0.019862	0.074	0.735087	0.0511117	0.0929359	0.549967	0.582342	0.6	0.899184	0.0997657	0.11258	0.886175	0.375523	0.44	0.857984	-0.396636	1.77112	-1.00597	0.329029	0.557281	-5.93336	-0.636236	5.42967	-3.83179	0.00180201	0.0374382	-1.25102	-0.183614	2.1559	-0.60501	0.547678	0.817719	-5.72742	3.35949	3.93601	34.4901	3.02193e-58	1.1307e-57	122.469	0.267263	FALSE	NA	NA	NA	NA	NA	NA
chr10-73810427-73812241 NDST2	NDST2	chr10-73810427-73812241	NA	NA	NA	NA	NA	NA	NA	NA	NA	NA	0.205556	0.0987434	2.08172	0.0373679	0.062	0.474339	0.368388	0.126632	2.90911	0.00362454	0.0096	0.298804	-0.0054776	5.78803	-0.0679208	0.946669	0.974994	-7.57923	-0.828344	3.79255	-2.29522	0.0375231	0.183201	-3.92693	NA	NA	NA	NA	NA	NA	NA	NA	NA	NA	NA	NA	NA	FALSE	NA	NA	NA	NA	NA	NA
chr4-118032748-118034516 NDST3	NDST3	chr4-118032748-118034516	NA	NA	NA	NA	NA	NA	NA	NA	NA	NA	0.0763811	0.118836	0.642743	0.520391	0.62	0.907198	0.436599	0.137948	3.16495	0.00155109	0.0366	0.482015	0.0898942	3.64407	0.675085	0.509021	0.708184	-6.69511	NA	NA	NA	NA	NA	NA	0.819726	0.454705	1.18299	0.241937	0.588713	-4.85289	NA	NA	NA	NA	NA	NA	NA	FALSE	NA	NA	NA	NA	NA	NA
chr4-118173279-118174344 NDST3	NDST3	chr4-118173279-118174344	NA	NA	NA	NA	NA	NA	NA	NA	NA	NA	-0.331338	0.189564	-1.74789	0.0804827	0.3	0.751899	-0.25623	0.235964	-1.08588	0.27753	0.46	0.867132	0.632611	1.88504	3.22295	0.00517666	0.0589562	-2.29974	NA	NA	NA	NA	NA	NA	0.819726	0.454705	1.18299	0.241937	0.588713	-4.85289	NA	NA	NA	NA	NA	NA	NA	FALSE	NA	NA	NA	NA	NA	NA
chr4-118174848-118175932 NDST3	NDST3	chr4-118174848-118175932	NA	NA	NA	NA	NA	NA	NA	NA	NA	NA	0.289664	0.181658	1.59456	0.110811	0.5	0.863137	-0.0719651	0.270504	-0.266041	0.790207	0.94	0.985098	0.805689	1.03711	3.80523	0.00149423	0.031915	-0.989902	NA	NA	NA	NA	NA	NA	0.819726	0.454705	1.18299	0.241937	0.588713	-4.85289	NA	NA	NA	NA	NA	NA	NA	FALSE	NA	NA	NA	NA	NA	NA
chrX-119870547-119872518 NDUFA1	NDUFA1	chrX-119870547-119872518	NA	NA	NA	NA	NA	NA	NA	NA	NA	NA	0.156847	0.0954695	1.6429	0.100404	0.09	0.540597	0.150136	0.117065	1.2825	0.199669	0.2	0.713861	0.0151477	4.49878	0.152072	0.880984	0.942155	-7.16236	0.12274	3.21707	0.308735	0.762025	0.883276	-6.0484	0.148625	7.82502	0.751755	0.455426	0.764954	-6.33714	-1.4147	7.25094	-18.2247	6.10515e-34	1.09339e-33	65.9719	0.558371	FALSE	NA	NA	NA	NA	NA	NA
chr2-239910743-239912225 NDUFA10	NDUFA10	chr2-239910743-239912225	NA	NA	NA	NA	0.19013	0.127609	1.48995	0.136238	0.18	0.787607	-0.0394556	0.0350202	-1.12665	0.259889	0.28	0.735167	-0.0489772	0.0432228	-1.13313	0.257159	0.24	0.746148	-0.264889	2.79546	-2.01646	0.0604191	0.213529	-4.81278	0.278747	6.73291	1.47577	0.161926	0.401675	-5.52456	-0.16995	6.62638	-1.56111	0.124274	0.441041	-5.3636	-0.156351	6.70596	-3.31204	0.0012797	0.0014023	-3.50154	0.912568	FALSE	NA	NA	NA	NA	NA	NA
chr2-239928133-239929566 NDUFA10	NDUFA10	chr2-239928133-239929566	NA	NA	NA	NA	NA	NA	NA	NA	NA	NA	-0.0579421	0.0426879	-1.35734	0.174672	0.22	0.680404	-0.10149	0.0527188	-1.92511	0.0542152	0.096	0.625502	0.250647	1.7184	1.30123	0.211149	0.434693	-5.57231	0.278747	6.73291	1.47577	0.161926	0.401675	-5.52456	-0.16995	6.62638	-1.56111	0.124274	0.441041	-5.3636	-0.156351	6.70596	-3.31204	0.0012797	0.0014023	-3.50154	0.912568	FALSE	NA	NA	NA	NA	NA	NA
chr2-239933985-239935025 NDUFA10	NDUFA10	chr2-239933985-239935025	NA	NA	NA	NA	0.120689	0.153432	0.786596	0.431519	0.34	0.884218	0.0676041	0.0408421	1.65525	0.097873	0.168	0.636822	0.0726604	0.0491472	1.47842	0.139294	0.14	0.657131	-0.2132	1.98928	-1.12445	0.276997	0.50558	-5.85925	0.278747	6.73291	1.47577	0.161926	0.401675	-5.52456	-0.16995	6.62638	-1.56111	0.124274	0.441041	-5.3636	-0.156351	6.70596	-3.31204	0.0012797	0.0014023	-3.50154	0.912568	FALSE	NA	NA	NA	NA	NA	NA
chr2-239944674-239946440 NDUFA10	NDUFA10	chr2-239944674-239946440	NA	NA	NA	NA	-0.151965	0.134902	-1.12648	0.259962	0.28	0.856617	0.06081	0.0336323	1.80808	0.0705933	0.082	0.521639	0.0799258	0.0415152	1.92522	0.0542019	0.074	0.586589	-0.222026	3.0361	-1.35734	0.193045	0.413242	-5.86021	0.278747	6.73291	1.47577	0.161926	0.401675	-5.52456	-0.16995	6.62638	-1.56111	0.124274	0.441041	-5.3636	-0.156351	6.70596	-3.31204	0.0012797	0.0014023	-3.50154	0.912568	FALSE	NA	NA	NA	NA	NA	NA
chr2-240021404-240021817 NDUFA10	NDUFA10	chr2-240021404-240021817	NA	NA	NA	NA	0.224664	0.144687	1.55276	0.120481	0.16	0.77067	0.048404	0.0435354	1.11183	0.266211	0.3	0.751899	0.0348692	0.0536052	0.650481	0.515381	0.52	0.89178	-0.434014	1.84209	-1.99647	0.0627459	0.218196	-4.61598	0.278747	6.73291	1.47577	0.161926	0.401675	-5.52456	-0.16995	6.62638	-1.56111	0.124274	0.441041	-5.3636	-0.156351	6.70596	-3.31204	0.0012797	0.0014023	-3.50154	0.912568	FALSE	NA	NA	NA	NA	NA	NA
chr2-240024468-240026105 NDUFA10	NDUFA10	chr2-240024468-240026105	NA	NA	NA	NA	-0.0506777	0.0906554	-0.559015	0.576151	0.5	0.926507	0.00692054	0.0291006	0.237815	0.812025	0.7	0.930071	-0.0323814	0.0357336	-0.906188	0.364836	0.34	0.812194	0.0919695	5.23085	1.08943	0.291702	0.521008	-6.78895	0.278747	6.73291	1.47577	0.161926	0.401675	-5.52456	-0.16995	6.62638	-1.56111	0.124274	0.441041	-5.3636	-0.156351	6.70596	-3.31204	0.0012797	0.0014023	-3.50154	0.912568	FALSE	NA	NA	NA	NA	NA	NA
chr19-5891775-5892839 NDUFA11	NDUFA11	chr19-5891775-5892839	NA	NA	NA	NA	-0.0813117	0.21224	-0.383112	0.701637	0.7	0.955742	-0.0298149	0.0969083	-0.307661	0.75834	0.76	0.942956	0.0467448	0.115181	0.405838	0.684862	0.44	0.857984	-0.175982	2.60794	-1.10512	0.285043	0.514113	-6.04381	-1.01095	4.88828	-3.55073	0.00315228	0.0495366	-1.74228	-0.244765	7.32912	-1.05609	0.295576	0.638566	-6.04457	-1.2952	6.80696	-15.9399	1.61904e-29	2.65329e-29	55.7457	0.6102	FALSE	NA	NA	NA	NA	NA	NA
chr19-5893574-5894908 NDUFA11	NDUFA11	chr19-5893574-5894908	NA	NA	NA	NA	0.143307	0.230283	0.622308	0.53374	0.44	0.911448	0.0811552	0.0895753	0.905999	0.364936	0.4	0.81768	0.0864643	0.108159	0.799421	0.424046	0.42	0.850643	0.763847	2.38463	2.79541	0.0127318	0.0923468	-3.2434	-1.01095	4.88828	-3.55073	0.00315228	0.0495366	-1.74228	-0.244765	7.32912	-1.05609	0.295576	0.638566	-6.04457	-1.2952	6.80696	-15.9399	1.61904e-29	2.65329e-29	55.7457	0.6102	FALSE	NA	NA	NA	NA	NA	NA
chr19-5902953-5905153 NDUFA11	NDUFA11	chr19-5902953-5905153	NA	NA	NA	NA	-0.000547947	0.148732	-0.00368412	0.997061	0.84	0.975274	0.104165	0.076393	1.36354	0.172712	0.12	0.573466	0.174767	0.0956565	1.82703	0.0676952	0.082	0.60382	0.180004	6.60231	1.88296	0.0775527	0.246303	-6.16331	-1.01095	4.88828	-3.55073	0.00315228	0.0495366	-1.74228	-0.244765	7.32912	-1.05609	0.295576	0.638566	-6.04457	-1.2952	6.80696	-15.9399	1.61904e-29	2.65329e-29	55.7457	0.6102	FALSE	NA	NA	NA	NA	NA	NA
chr12-94938555-94939876 NDUFA12	NDUFA12	chr12-94938555-94939876	NA	NA	NA	NA	NA	NA	NA	NA	NA	NA	0.188193	0.118239	1.59163	0.111467	0.18	0.637912	0.242595	0.133647	1.81519	0.0694953	0.098	0.625502	0.632543	1.0428	2.5667	0.0203992	0.117788	-3.40648	-0.0386093	4.03597	-0.153295	0.880332	0.944736	-6.21184	-0.0881569	7.18631	-0.576151	0.56688	0.82959	-6.41703	0.240406	7.46888	4.16053	6.61195e-05	7.41772e-05	-0.714469	0.891373	FALSE	NA	NA	NA	NA	NA	NA
chr12-94943392-94944148 NDUFA12	NDUFA12	chr12-94943392-94944148	NA	NA	NA	NA	NA	NA	NA	NA	NA	NA	0.095	0.11673	0.813841	0.415736	0.36	0.793285	0.0290435	0.140762	0.20633	0.836533	0.72	0.943985	-0.385527	2.09846	-2.01769	0.0602792	0.213207	-4.64602	-0.0386093	4.03597	-0.153295	0.880332	0.944736	-6.21184	-0.0881569	7.18631	-0.576151	0.56688	0.82959	-6.41703	0.240406	7.46888	4.16053	6.61195e-05	7.41772e-05	-0.714469	0.891373	FALSE	NA	NA	NA	NA	NA	NA
chr12-95002762-95004909 NDUFA12	NDUFA12	chr12-95002762-95004909	NA	NA	NA	NA	NA	NA	NA	NA	NA	NA	-0.148686	0.0788734	-1.88513	0.0594128	0.09	0.540597	-0.203689	0.096084	-2.11991	0.0340138	0.028	0.443812	0.0799923	4.46764	0.915811	0.373026	0.597725	-6.72787	-0.0386093	4.03597	-0.153295	0.880332	0.944736	-6.21184	-0.0881569	7.18631	-0.576151	0.56688	0.82959	-6.41703	0.240406	7.46888	4.16053	6.61195e-05	7.41772e-05	-0.714469	0.891373	FALSE	NA	NA	NA	NA	NA	NA
chr19-19515381-19516693 NDUFA13	NDUFA13	chr19-19515381-19516693	NA	NA	NA	NA	0.0203679	0.0981373	0.207544	0.835585	0.84	0.975274	0.101235	0.040777	2.48265	0.013041	0.012	0.238096	0.117032	0.0498813	2.3462	0.0189659	0.026	0.433609	0.117642	4.73991	1.00861	0.327802	0.556139	-6.71803	-0.333288	6.24814	-1.08726	0.295111	0.550076	-5.94615	0.0595552	7.03964	0.204266	0.838905	0.949892	-6.55418	-2.42456	5.9197	-23.0979	1.93664e-42	4.20394e-42	85.7326	0.460672	FALSE	NA	NA	NA	NA	NA	NA
chr19-19523944-19524394 NDUFA13	NDUFA13	chr19-19523944-19524394	NA	NA	NA	NA	0.10074	0.166095	0.60652	0.544169	0.52	0.929312	0.029143	0.0665266	0.438066	0.661339	0.68	0.924533	0.113543	0.0797285	1.42412	0.154412	0.206	0.729992	-0.545676	1.7435	-2.52626	0.02215	0.122893	-3.66374	-0.333288	6.24814	-1.08726	0.295111	0.550076	-5.94615	0.0595552	7.03964	0.204266	0.838905	0.949892	-6.55418	-2.42456	5.9197	-23.0979	1.93664e-42	4.20394e-42	85.7326	0.460672	FALSE	NA	NA	NA	NA	NA	NA
chr19-19525978-19526451 NDUFA13	NDUFA13	chr19-19525978-19526451	NA	NA	NA	NA	NA	NA	NA	NA	NA	NA	-0.0520898	0.0682406	-0.763325	0.445269	0.52	0.870199	0.0182132	0.0794238	0.229316	0.818623	1	1	0.0766556	1.28012	0.386972	0.703749	0.842658	-6.21851	-0.333288	6.24814	-1.08726	0.295111	0.550076	-5.94615	0.0595552	7.03964	0.204266	0.838905	0.949892	-6.55418	-2.42456	5.9197	-23.0979	1.93664e-42	4.20394e-42	85.7326	0.460672	FALSE	NA	NA	NA	NA	NA	NA
chr19-19526627-19527339 NDUFA13	NDUFA13	chr19-19526627-19527339	NA	NA	NA	NA	0.00437004	0.188411	0.0231942	0.981495	0.86	0.979026	-0.0283463	0.0600456	-0.472079	0.636871	0.54	0.878118	0.00823813	0.0710682	0.115919	0.907717	0.9	0.978799	0.312741	1.60566	1.18052	0.254621	0.482515	-5.6499	-0.333288	6.24814	-1.08726	0.295111	0.550076	-5.94615	0.0595552	7.03964	0.204266	0.838905	0.949892	-6.55418	-2.42456	5.9197	-23.0979	1.93664e-42	4.20394e-42	85.7326	0.460672	FALSE	NA	NA	NA	NA	NA	NA
chr19-19528622-19528980 NDUFA13	NDUFA13	chr19-19528622-19528980	NA	NA	NA	NA	0.165277	0.140274	1.17824	0.238699	0.32	0.875473	NA	NA	NA	NA	NA	NA	NA	NA	NA	NA	NA	NA	-1.65015	1.84242	-5.87932	2.09971e-05	0.00429845	2.97628	-0.333288	6.24814	-1.08726	0.295111	0.550076	-5.94615	0.0595552	7.03964	0.204266	0.838905	0.949892	-6.55418	-2.42456	5.9197	-23.0979	1.93664e-42	4.20394e-42	85.7326	0.460672	FALSE	NA	NA	NA	NA	NA	NA
chr5-140638709-140640239 NDUFA2	NDUFA2	chr5-140638709-140640239	NA	NA	NA	NA	NA	NA	NA	NA	NA	NA	-0.0531117	0.0948158	-0.560157	0.575373	0.58	0.893298	-0.0269172	0.115312	-0.233429	0.815428	0.86	0.971802	-0.0908257	4.62245	-0.802139	0.433934	0.649385	-6.87797	NA	NA	NA	NA	NA	NA	0.117753	7.44932	0.682491	0.497813	0.788424	-6.368	NA	NA	NA	NA	NA	NA	NA	FALSE	NA	NA	NA	NA	NA	NA
chr5-140646751-140648629 NDUFA2	NDUFA2	chr5-140646751-140648629	NA	NA	NA	NA	NA	NA	NA	NA	NA	NA	0.0271893	0.0934273	0.291021	0.771035	0.7	0.930071	0.00130667	0.114956	0.0113666	0.990931	0.94	0.985098	-0.0201637	5.19391	-0.264457	0.79472	0.895777	-7.34984	NA	NA	NA	NA	NA	NA	0.117753	7.44932	0.682491	0.497813	0.788424	-6.368	NA	NA	NA	NA	NA	NA	NA	FALSE	NA	NA	NA	NA	NA	NA
chr19-54101805-54103519 NDUFA3	NDUFA3	chr19-54101805-54103519	NA	NA	NA	NA	NA	NA	NA	NA	NA	NA	0.0606398	0.0796173	0.761641	0.446274	0.52	0.870199	0.0880005	0.0958008	0.918578	0.358316	0.34	0.812194	-0.0359229	4.7288	-0.487098	0.63263	0.796117	-7.11801	-0.00525945	3.86865	-0.0136445	0.989304	0.996165	-6.17051	0.300821	7.31528	1.21344	0.230184	0.574155	-5.86197	-4.23547	5.33025	-43.5242	5.98694e-68	3.46314e-67	144.846	0.172876	FALSE	NA	NA	NA	NA	NA	NA
chr7-10939276-10941285 NDUFA4	NDUFA4	chr7-10939276-10941285	NA	NA	NA	NA	NA	NA	NA	NA	NA	NA	-0.0249861	0.0815683	-0.306321	0.75936	0.8	0.953051	0.040397	0.0994056	0.406386	0.684459	0.58	0.911853	0.0536675	5.5287	0.530166	0.603096	0.775737	-7.34802	-0.0240577	3.26629	-0.0375228	0.970593	0.990529	-6.10526	-0.0827839	8.82287	-0.537557	0.593067	0.843301	-6.50543	-4.18489	6.84014	-57.6551	5.54743e-80	7.31462e-79	172.563	0.0758404	FALSE	NA	NA	NA	NA	NA	NA
chr7-123556933-123558308 NDUFA5	NDUFA5	chr7-123556933-123558308	NA	NA	NA	NA	NA	NA	NA	NA	NA	NA	-0.0630434	0.0640045	-0.984985	0.324632	0.38	0.805334	-0.110524	0.0787493	-1.40349	0.160472	0.12	0.642566	-0.110633	4.54776	-0.847346	0.408989	0.628782	-6.81991	0.370298	4.08368	1.21132	0.245629	0.5006	-5.48716	-0.0605188	6.32222	-0.644748	0.52179	0.801695	-6.30763	-3.86677	4.57831	-58.5582	1.17989e-80	1.63426e-79	174.087	0.0721974	FALSE	NA	NA	NA	NA	NA	NA
chr22-42089754-42091559 NDUFA6	NDUFA6	chr22-42089754-42091559	NA	NA	NA	NA	NA	NA	NA	NA	NA	NA	0.12114	0.10616	1.14111	0.253824	0.22	0.680404	0.190426	0.129841	1.46661	0.142483	0.16	0.674396	0.0713635	5.77604	0.916905	0.372469	0.597148	-7.14338	-0.476176	3.22949	-1.34471	0.199895	0.446276	-5.25286	0.035226	6.72437	0.210574	0.834004	0.948561	-6.52493	NA	NA	NA	NA	NA	NA	NA	FALSE	NA	NA	NA	NA	NA	NA
chr22-42089754-42091559 NDUFA6-DT	NDUFA6-DT	chr22-42089754-42091559	NA	NA	NA	NA	-0.0152346	0.180518	-0.0843937	0.932743	0.98	0.989377	0.0205751	0.0607628	0.338614	0.734901	0.74	0.938322	0.104142	0.0775633	1.34267	0.179379	0.18	0.694733	0.0713635	5.77604	0.916905	0.372469	0.597148	-7.14338	-0.000537181	4.84084	-0.00269041	0.997891	0.999159	-6.34076	NA	NA	NA	NA	NA	NA	NA	NA	NA	NA	NA	NA	NA	FALSE	NA	NA	NA	NA	NA	NA
chr22-42119771-42121249 NDUFA6-DT	NDUFA6-DT	chr22-42119771-42121249	NA	NA	NA	NA	-0.0641127	0.284361	-0.225462	0.82162	0.68	0.95231	0.00832686	0.0748357	0.111269	0.911403	0.84	0.961851	0.049579	0.0907235	0.546484	0.584733	0.64	0.926417	-0.0018885	2.91379	-0.00966172	0.992408	0.996491	-6.73114	-0.000537181	4.84084	-0.00269041	0.997891	0.999159	-6.34076	NA	NA	NA	NA	NA	NA	NA	NA	NA	NA	NA	NA	NA	FALSE	NA	NA	NA	NA	NA	NA
chr19-8307394-8308903 NDUFA7	NDUFA7	chr19-8307394-8308903	NA	NA	NA	NA	NA	NA	NA	NA	NA	NA	0.183947	0.0955337	1.92547	0.0541711	0.056	0.454698	0.123056	0.113103	1.08801	0.276593	0.2	0.713861	-5.33941e-07	4.67002	-6.30074e-06	0.999995	0.999997	-7.22368	-0.600003	3.58813	-2.40457	0.0304457	0.164604	-3.711	-0.0329481	3.9408	-0.084296	0.933129	0.984043	-6.13803	NA	NA	NA	NA	NA	NA	NA	FALSE	NA	NA	NA	NA	NA	NA
chr19-8320534-8322187 NDUFA7	NDUFA7	chr19-8320534-8322187	NA	NA	NA	NA	NA	NA	NA	NA	NA	NA	0.13066	0.0978951	1.33469	0.181977	0.28	0.735167	0.0794741	0.116294	0.683389	0.494361	0.58	0.911853	0.159694	5.28422	1.46769	0.161091	0.373036	-6.34055	-0.600003	3.58813	-2.40457	0.0304457	0.164604	-3.711	-0.0329481	3.9408	-0.084296	0.933129	0.984043	-6.13803	NA	NA	NA	NA	NA	NA	NA	FALSE	NA	NA	NA	NA	NA	NA
chr9-122144811-122146033 NDUFA8	NDUFA8	chr9-122144811-122146033	NA	NA	NA	NA	NA	NA	NA	NA	NA	NA	0.0254144	0.198941	0.127748	0.898348	0.88	0.969543	0.052009	0.231681	0.224485	0.82238	0.86	0.971802	1.83525	1.69809	3.40706	0.00349787	0.0486721	-1.83089	NA	NA	NA	NA	NA	NA	-0.189957	6.22609	-1.61636	0.111778	0.41966	-5.23845	-1.84607	5.46768	-34.95	8.62901e-59	3.30023e-58	123.619	0.261467	FALSE	NA	NA	NA	NA	NA	NA
chr9-122158108-122160197 NDUFA8	NDUFA8	chr9-122158108-122160197	NA	NA	NA	NA	NA	NA	NA	NA	NA	NA	-0.0274023	0.134962	-0.203038	0.839106	0.8	0.953051	0.00313665	0.16659	0.0188285	0.984978	0.98	0.989019	-0.138033	4.69042	-1.79474	0.0911327	0.269889	-5.68256	NA	NA	NA	NA	NA	NA	-0.189957	6.22609	-1.61636	0.111778	0.41966	-5.23845	-1.84607	5.46768	-34.95	8.62901e-59	3.30023e-58	123.619	0.261467	FALSE	NA	NA	NA	NA	NA	NA
chr12-4647830-4649687 NDUFA9	NDUFA9	chr12-4647830-4649687	NA	NA	NA	NA	0.102359	0.187608	0.545601	0.58534	0.56	0.9366	0.038015	0.0497853	0.76358	0.445118	0.34	0.780239	0.0107686	0.0620102	0.173658	0.862134	0.76	0.95133	-0.332602	4.05577	-2.73615	0.014398	0.0982258	-3.81363	0.597064	4.95272	2.94603	0.0105373	0.0906552	-2.8489	-0.425467	5.48252	-3.15422	0.00261576	0.079888	-1.90455	NA	NA	NA	NA	NA	NA	NA	FALSE	NA	NA	NA	NA	NA	NA
chr16-23595153-23596709 NDUFAB1	NDUFAB1	chr16-23595153-23596709	NA	NA	NA	NA	NA	NA	NA	NA	NA	NA	0.110602	0.0802825	1.37766	0.168308	0.16	0.616955	0.196012	0.0982362	1.99531	0.0460093	0.042	0.497616	-0.141078	4.65669	-1.37932	0.186301	0.40512	-6.27528	0.770315	3.20661	2.18563	0.0461502	0.204063	-4.0097	-0.183727	7.47627	-1.16624	0.248584	0.593538	-5.93335	-1.6596	6.80217	-28.6354	9.82473e-51	2.76991e-50	104.901	0.354694	FALSE	NA	NA	NA	NA	NA	NA
chr15-41401731-41403192 NDUFAF1	NDUFAF1	chr15-41401731-41403192	NA	NA	NA	NA	NA	NA	NA	NA	NA	NA	0.108668	0.0906867	1.19828	0.230808	0.32	0.767322	0.0662947	0.113782	0.582649	0.56013	0.7	0.940748	0.0555361	4.12925	0.568529	0.577372	0.757894	-6.89634	0.06966	3.71574	0.212845	0.834486	0.923747	-6.13385	-0.311918	4.03126	-2.01975	0.0483265	0.287325	-4.25019	0.618653	4.50578	8.46696	1.89492e-13	2.42189e-13	18.8097	0.782414	FALSE	NA	NA	NA	NA	NA	NA
chr15-41409351-41410364 NDUFAF1	NDUFAF1	chr15-41409351-41410364	NA	NA	NA	NA	NA	NA	NA	NA	NA	NA	-0.180341	0.131053	-1.37609	0.168793	0.2	0.66086	-0.225839	0.164696	-1.37124	0.170299	0.22	0.729992	-0.0750619	2.08164	-0.326782	0.747963	0.869024	-6.45456	0.06966	3.71574	0.212845	0.834486	0.923747	-6.13385	-0.311918	4.03126	-2.01975	0.0483265	0.287325	-4.25019	0.618653	4.50578	8.46696	1.89492e-13	2.42189e-13	18.8097	0.782414	FALSE	NA	NA	NA	NA	NA	NA
chr5-60944179-60946215 NDUFAF2	NDUFAF2	chr5-60944179-60946215	NA	NA	NA	NA	-0.0417288	0.105258	-0.396443	0.691778	0.56	0.9366	0.00457301	0.0288677	0.158413	0.874132	0.9	0.9733	0.0550186	0.0352065	1.56274	0.118114	0.28	0.776271	0.086895	5.05531	1.11363	0.281481	0.510284	-6.70821	0.560736	6.21894	2.02154	0.0625735	0.242787	-4.63358	0.400586	6.49746	2.0649	0.0436926	0.274037	-4.47423	-1.83227	5.75005	-24.4702	1.27984e-44	2.94099e-44	90.7806	0.435171	FALSE	NA	NA	NA	NA	NA	NA
chr5-60977711-60979551 NDUFAF2	NDUFAF2	chr5-60977711-60979551	NA	NA	NA	NA	NA	NA	NA	NA	NA	NA	0.115742	0.0395441	2.9269	0.00342355	0.018	0.281253	0.140393	0.0477727	2.93877	0.00329514	0.0232	0.420565	NA	NA	NA	NA	NA	NA	0.560736	6.21894	2.02154	0.0625735	0.242787	-4.63358	0.400586	6.49746	2.0649	0.0436926	0.274037	-4.47423	-1.83227	5.75005	-24.4702	1.27984e-44	2.94099e-44	90.7806	0.435171	FALSE	NA	NA	NA	NA	NA	NA
chr5-61098060-61098918 NDUFAF2	NDUFAF2	chr5-61098060-61098918	NA	NA	NA	NA	NA	NA	NA	NA	NA	NA	0.120507	0.0352952	3.41425	0.000639569	0.0066	0.180119	0.139952	0.0433667	3.22717	0.00125019	0.0114	0.322863	2.70569	0.794065	4.21135	0.00062954	0.0209728	-0.177641	0.560736	6.21894	2.02154	0.0625735	0.242787	-4.63358	0.400586	6.49746	2.0649	0.0436926	0.274037	-4.47423	-1.83227	5.75005	-24.4702	1.27984e-44	2.94099e-44	90.7806	0.435171	FALSE	-0.0504808	0.508853	-0.0992052	0.920975	0.88	0.984568
chr5-61100067-61100907 NDUFAF2	NDUFAF2	chr5-61100067-61100907	NA	NA	NA	NA	NA	NA	NA	NA	NA	NA	0.0595904	0.0335965	1.77371	0.0761114	0.142	0.597881	0.117333	0.0405065	2.89665	0.00377171	0.0302	0.456985	1.01173	1.96784	4.40273	0.000420214	0.0172091	0.104636	0.560736	6.21894	2.02154	0.0625735	0.242787	-4.63358	0.400586	6.49746	2.0649	0.0436926	0.274037	-4.47423	-1.83227	5.75005	-24.4702	1.27984e-44	2.94099e-44	90.7806	0.435171	FALSE	NA	NA	NA	NA	NA	NA
chr3-49020249-49022511 NDUFAF3	NDUFAF3	chr3-49020249-49022511	NA	NA	NA	NA	NA	NA	NA	NA	NA	NA	0.271159	0.160055	1.69416	0.0902348	0.136	0.59347	0.521555	0.210553	2.47707	0.0132466	0.03	0.454871	0.172156	6.12821	1.82737	0.0858839	0.260914	-6.08949	NA	NA	NA	NA	NA	NA	-0.0206084	7.01419	-0.181209	0.856874	0.957089	-6.55371	-2.98944	5.63733	-39.2611	1.29314e-63	6.11053e-63	134.793	0.211624	FALSE	NA	NA	NA	NA	NA	NA
chr6-96896934-96898937 NDUFAF4	NDUFAF4	chr6-96896934-96898937	NA	NA	NA	NA	NA	NA	NA	NA	NA	NA	0.0616589	0.118962	0.518308	0.604244	0.48	0.856096	-0.0322149	0.151165	-0.213111	0.831241	0.86	0.971802	-0.125953	5.08328	-1.53943	0.142756	0.34831	-6.18591	NA	NA	NA	NA	NA	NA	-0.353436	5.27185	-1.94986	0.0563336	0.308608	-4.58828	-0.636648	5.07389	-8.60741	9.31421e-14	1.19703e-13	19.4755	0.778109	FALSE	NA	NA	NA	NA	NA	NA
chr20-13784130-13785728 NDUFAF5	NDUFAF5	chr20-13784130-13785728	NA	NA	NA	NA	0.171083	0.17131	0.998678	0.317951	0.36	0.887471	0.0139567	0.0598195	0.233314	0.815518	0.98	0.988686	0.0741684	0.0735667	1.00818	0.313368	0.44	0.857984	-0.210705	4.65395	-2.41305	0.0278407	0.139055	-4.59646	0.0337819	4.39104	0.0983671	0.923022	0.967072	-6.26563	0.00904688	2.99893	0.049227	0.960918	0.992887	-5.95853	3.10497	4.69308	52.6994	4.15314e-76	4.13874e-75	163.651	0.100348	FALSE	NA	NA	NA	NA	NA	NA
chr8-94894232-94896859 NDUFAF6	NDUFAF6	chr8-94894232-94896859	NA	NA	NA	NA	0.0315743	0.0840031	0.37587	0.707013	0.68	0.95231	-0.0471945	0.0241469	-1.95447	0.0506452	0.138	0.59347	-0.102944	0.0295806	-3.48013	0.000501176	0.0096	0.298804	-0.0210638	6.04944	-0.321119	0.752173	0.871518	-7.62228	0.142462	7.02746	0.823858	0.4237	0.66522	-6.28339	-0.0230608	4.79393	-0.150191	0.881167	0.965417	-6.29719	-2.01322	3.97764	-31.47	1.63406e-54	5.28271e-54	113.825	0.309323	FALSE	NA	NA	NA	NA	NA	NA
chr8-94904509-94906037 NDUFAF6	NDUFAF6	chr8-94904509-94906037	NA	NA	NA	NA	0.0516213	0.104825	0.492454	0.622399	0.72	0.958061	-0.0419511	0.0311348	-1.3474	0.17785	0.36	0.793285	-0.0466239	0.0387529	-1.20311	0.228934	0.24	0.746148	-0.599219	2.98876	-2.59998	0.0190579	0.11358	-3.8113	0.142462	7.02746	0.823858	0.4237	0.66522	-6.28339	-0.0230608	4.79393	-0.150191	0.881167	0.965417	-6.29719	-2.01322	3.97764	-31.47	1.63406e-54	5.28271e-54	113.825	0.309323	FALSE	NA	NA	NA	NA	NA	NA
chr8-94948225-94950202 NDUFAF6	NDUFAF6	chr8-94948225-94950202	NA	NA	NA	NA	0.0175878	0.0811719	0.216673	0.828463	0.72	0.958061	-0.0352095	0.0241942	-1.45529	0.145589	0.22	0.680404	-0.0953293	0.0296259	-3.21777	0.00129191	0.0166	0.370105	0.013352	5.19283	0.221459	0.827467	0.913938	-7.3596	0.142462	7.02746	0.823858	0.4237	0.66522	-6.28339	-0.0230608	4.79393	-0.150191	0.881167	0.965417	-6.29719	-2.01322	3.97764	-31.47	1.63406e-54	5.28271e-54	113.825	0.309323	FALSE	NA	NA	NA	NA	NA	NA
chr8-94959664-94961506 NDUFAF6	NDUFAF6	chr8-94959664-94961506	NA	NA	NA	NA	-0.0562577	0.137879	-0.408022	0.683258	0.68	0.95231	-0.0179938	0.0295976	-0.607949	0.543221	0.66	0.919708	-0.0303308	0.0360604	-0.841109	0.400287	0.46	0.867132	0.285157	2.75643	1.96294	0.0668309	0.226189	-4.87467	0.142462	7.02746	0.823858	0.4237	0.66522	-6.28339	-0.0230608	4.79393	-0.150191	0.881167	0.965417	-6.29719	-2.01322	3.97764	-31.47	1.63406e-54	5.28271e-54	113.825	0.309323	FALSE	NA	NA	NA	NA	NA	NA
chr8-94967870-94968477 NDUFAF6	NDUFAF6	chr8-94967870-94968477	NA	NA	NA	NA	NA	NA	NA	NA	NA	NA	-0.0214029	0.0449111	-0.476562	0.633674	0.58	0.893298	0.0366487	0.0529266	0.692443	0.488659	0.5	0.884792	0.0787833	1.13429	0.318648	0.754013	0.872652	-6.19052	0.142462	7.02746	0.823858	0.4237	0.66522	-6.28339	-0.0230608	4.79393	-0.150191	0.881167	0.965417	-6.29719	-2.01322	3.97764	-31.47	1.63406e-54	5.28271e-54	113.825	0.309323	FALSE	NA	NA	NA	NA	NA	NA
chr8-94985882-94986878 NDUFAF6	NDUFAF6	chr8-94985882-94986878	NA	NA	NA	NA	NA	NA	NA	NA	NA	NA	0.0140395	0.0441657	0.317883	0.750574	0.8	0.953051	0.00412433	0.0544803	0.0757032	0.939655	0.84	0.967873	-0.132509	1.45729	-0.359835	0.723559	0.854613	-6.28258	0.142462	7.02746	0.823858	0.4237	0.66522	-6.28339	-0.0230608	4.79393	-0.150191	0.881167	0.965417	-6.29719	-2.01322	3.97764	-31.47	1.63406e-54	5.28271e-54	113.825	0.309323	FALSE	NA	NA	NA	NA	NA	NA
chr8-94987204-94988358 NDUFAF6	NDUFAF6	chr8-94987204-94988358	NA	NA	NA	NA	-0.099957	0.140317	-0.712364	0.476239	0.52	0.929312	-0.00306932	0.0343163	-0.0894422	0.92873	0.88	0.969543	0.0171709	0.041743	0.411347	0.680818	0.92	0.981868	-0.0488205	2.39181	-0.295675	0.771187	0.882579	-6.55364	0.142462	7.02746	0.823858	0.4237	0.66522	-6.28339	-0.0230608	4.79393	-0.150191	0.881167	0.965417	-6.29719	-2.01322	3.97764	-31.47	1.63406e-54	5.28271e-54	113.825	0.309323	FALSE	NA	NA	NA	NA	NA	NA
chr8-95019969-95020534 NDUFAF6	NDUFAF6	chr8-95019969-95020534	NA	NA	NA	NA	-0.230384	0.177056	-1.30119	0.193193	0.34	0.884218	-0.10223	0.0385906	-2.64908	0.0080711	0.0526	0.44476	-0.0122832	0.0445512	-0.275709	0.782771	0.96	0.986759	-0.346405	1.88064	-1.73159	0.102096	0.287859	-5.04687	0.142462	7.02746	0.823858	0.4237	0.66522	-6.28339	-0.0230608	4.79393	-0.150191	0.881167	0.965417	-6.29719	-2.01322	3.97764	-31.47	1.63406e-54	5.28271e-54	113.825	0.309323	FALSE	NA	NA	NA	NA	NA	NA
chr8-95024202-95026003 NDUFAF6	NDUFAF6	chr8-95024202-95026003	NA	NA	NA	NA	0.0768263	0.0826541	0.929491	0.352635	0.42	0.906153	-0.0243919	0.0239535	-1.0183	0.308534	0.44	0.837231	-0.00691309	0.0296583	-0.233091	0.815691	0.82	0.963816	-0.0715033	4.83449	-1.03018	0.317868	0.546486	-6.73167	0.142462	7.02746	0.823858	0.4237	0.66522	-6.28339	-0.0230608	4.79393	-0.150191	0.881167	0.965417	-6.29719	-2.01322	3.97764	-31.47	1.63406e-54	5.28271e-54	113.825	0.309323	FALSE	NA	NA	NA	NA	NA	NA
chr8-95056574-95057452 NDUFAF6	NDUFAF6	chr8-95056574-95057452	NA	NA	NA	NA	-0.0648376	0.168276	-0.385306	0.700011	0.74	0.961805	-0.00407955	0.0396435	-0.102906	0.918038	0.92	0.978204	0.0374159	0.0464669	0.805215	0.420695	0.66	0.931945	-0.373915	1.72335	-1.97763	0.0650122	0.222603	-4.62012	0.142462	7.02746	0.823858	0.4237	0.66522	-6.28339	-0.0230608	4.79393	-0.150191	0.881167	0.965417	-6.29719	-2.01322	3.97764	-31.47	1.63406e-54	5.28271e-54	113.825	0.309323	FALSE	NA	NA	NA	NA	NA	NA
chr8-95072645-95073714 NDUFAF6	NDUFAF6	chr8-95072645-95073714	NA	NA	NA	NA	0.134888	0.132076	1.02129	0.307117	0.26	0.849708	0.0379238	0.0347246	1.09213	0.274777	0.38	0.805334	-0.0130263	0.0433478	-0.300508	0.76379	0.7	0.940748	-0.517329	2.04058	-2.19776	0.0426376	0.176066	-4.32204	0.142462	7.02746	0.823858	0.4237	0.66522	-6.28339	-0.0230608	4.79393	-0.150191	0.881167	0.965417	-6.29719	-2.01322	3.97764	-31.47	1.63406e-54	5.28271e-54	113.825	0.309323	FALSE	NA	NA	NA	NA	NA	NA
chr8-95074102-95074834 NDUFAF6	NDUFAF6	chr8-95074102-95074834	NA	NA	NA	NA	0.0690959	0.10736	0.643593	0.51984	0.5	0.926507	-0.0288098	0.0326879	-0.881361	0.378123	0.56	0.885822	-0.0222638	0.0396398	-0.561654	0.574352	0.78	0.956124	-0.741697	2.81289	-3.143	0.00613357	0.0640527	-2.69653	0.142462	7.02746	0.823858	0.4237	0.66522	-6.28339	-0.0230608	4.79393	-0.150191	0.881167	0.965417	-6.29719	-2.01322	3.97764	-31.47	1.63406e-54	5.28271e-54	113.825	0.309323	FALSE	NA	NA	NA	NA	NA	NA
chr8-95087240-95088255 NDUFAF6	NDUFAF6	chr8-95087240-95088255	NA	NA	NA	NA	NA	NA	NA	NA	NA	NA	-0.0738392	0.0397477	-1.8577	0.0632118	0.146	0.607723	-0.0440204	0.0472028	-0.93258	0.351037	0.56	0.904691	-0.263258	1.30603	-0.898277	0.382027	0.605898	-5.91424	0.142462	7.02746	0.823858	0.4237	0.66522	-6.28339	-0.0230608	4.79393	-0.150191	0.881167	0.965417	-6.29719	-2.01322	3.97764	-31.47	1.63406e-54	5.28271e-54	113.825	0.309323	FALSE	NA	NA	NA	NA	NA	NA
chr8-95092571-95093579 NDUFAF6	NDUFAF6	chr8-95092571-95093579	NA	NA	NA	NA	NA	NA	NA	NA	NA	NA	0.00303363	0.0322501	0.0940657	0.925057	0.9	0.9733	0.0481986	0.0395507	1.21865	0.222976	0.32	0.803065	1.50248	1.6872	3.37034	0.00378283	0.0504887	-1.93	0.142462	7.02746	0.823858	0.4237	0.66522	-6.28339	-0.0230608	4.79393	-0.150191	0.881167	0.965417	-6.29719	-2.01322	3.97764	-31.47	1.63406e-54	5.28271e-54	113.825	0.309323	FALSE	NA	NA	NA	NA	NA	NA
chr8-95099989-95102021 NDUFAF6	NDUFAF6	chr8-95099989-95102021	NA	NA	NA	NA	0.116677	0.153981	0.757737	0.448609	0.54	0.933674	-0.042812	0.0325382	-1.31575	0.188259	0.38	0.805334	-0.00431566	0.0398327	-0.108345	0.913722	0.96	0.986759	0.642723	2.02548	3.36986	0.00378664	0.0505154	-2.02622	0.142462	7.02746	0.823858	0.4237	0.66522	-6.28339	-0.0230608	4.79393	-0.150191	0.881167	0.965417	-6.29719	-2.01322	3.97764	-31.47	1.63406e-54	5.28271e-54	113.825	0.309323	FALSE	NA	NA	NA	NA	NA	NA
chr2-37230337-37232527 NDUFAF7	NDUFAF7	chr2-37230337-37232527	NA	NA	NA	NA	NA	NA	NA	NA	NA	NA	-0.0517914	0.0534837	-0.96836	0.332865	0.46	0.847461	-0.0165998	0.0659283	-0.251785	0.801207	0.84	0.967873	-0.0198929	4.90457	-0.285881	0.778546	0.886827	-7.25185	0.502878	4.77966	2.89246	0.0117195	0.0963447	-2.93067	-0.297347	3.9729	-2.07963	0.0422664	0.269283	-4.16847	0.194824	4.2188	2.56322	0.0118213	0.0127207	-5.38286	0.929293	FALSE	NA	NA	NA	NA	NA	NA
chr17-81238153-81240188 NDUFAF8	NDUFAF8	chr17-81238153-81240188	NA	NA	NA	NA	0.0857757	0.164699	0.520804	0.602504	0.66	0.949371	0.123824	0.0667524	1.85498	0.0635996	0.058	0.4608	0.162613	0.0832758	1.9527	0.0508555	0.052	0.531612	0.0806939	5.42753	1.26913	0.222098	0.447032	-6.64689	-0.403068	4.84096	-1.14255	0.272204	0.52856	-5.69202	0.111039	7.06887	0.741346	0.461659	0.769711	-6.29896	-1.48931	6.46996	-22.8478	4.94207e-42	1.06286e-41	84.7482	0.464978	FALSE	NA	NA	NA	NA	NA	NA
chr14-92120876-92122748 NDUFB1	NDUFB1	chr14-92120876-92122748	NA	NA	NA	NA	-0.103868	0.158921	-0.653581	0.513382	0.36	0.887471	-0.112383	0.0599848	-1.87353	0.0609958	0.074	0.503613	-0.124705	0.0734147	-1.69864	0.0893874	0.06	0.55018	-0.0449427	5.15139	-0.697865	0.49503	0.697562	-7.11868	-0.280664	4.85969	-0.800805	0.436495	0.675363	-6.01233	0.337884	7.82273	1.37719	0.174072	0.513275	-5.68499	-3.44435	6.21794	-34.8435	1.15213e-58	4.37866e-58	123.319	0.263123	FALSE	NA	NA	NA	NA	NA	NA
chr16-1958660-1960098 NDUFB10	NDUFB10	chr16-1958660-1960098	NA	NA	NA	NA	0.282401	0.154393	1.8291	0.0673843	0.09	0.735087	-0.0825819	0.0775765	-1.06452	0.287092	0.26	0.71843	-0.17221	0.09473	-1.8179	0.0690795	0.06	0.55018	-0.00636172	4.59165	-0.0848505	0.933407	0.968598	-7.19525	-0.684662	4.0995	-1.56916	0.138713	0.369433	-5.07185	-0.0919293	7.61033	-0.762122	0.449266	0.760375	-6.31893	-6.45454	4.52926	-54.8664	7.65737e-78	8.84184e-77	167.587	0.0866037	FALSE	NA	NA	NA	NA	NA	NA
chr16-1960609-1960950 NDUFB10	NDUFB10	chr16-1960609-1960950	NA	NA	NA	NA	-0.109911	0.343085	-0.320362	0.748694	0.9	0.983606	0.147671	0.115768	1.27557	0.202106	0.18	0.637912	-0.0602843	0.147256	-0.409385	0.682257	0.66	0.931945	0.252394	1.77742	1.36519	0.190614	0.41033	-5.50986	-0.684662	4.0995	-1.56916	0.138713	0.369433	-5.07185	-0.0919293	7.61033	-0.762122	0.449266	0.760375	-6.31893	-6.45454	4.52926	-54.8664	7.65737e-78	8.84184e-77	167.587	0.0866037	FALSE	NA	NA	NA	NA	NA	NA
chrX-47143967-47145982 NDUFB11	NDUFB11	chrX-47143967-47145982	NA	NA	NA	NA	NA	NA	NA	NA	NA	NA	0.00419155	0.0798425	0.0524977	0.958132	0.9	0.9733	-0.0168099	0.098064	-0.171417	0.863896	0.7	0.940748	0.0760855	5.16175	0.900558	0.380847	0.604879	-6.95554	-0.562915	3.69636	-1.37666	0.190026	0.433842	-5.27822	-0.109676	8.44323	-0.843792	0.402466	0.730323	-6.28542	-3.60435	6.77307	-47.6659	8.25457e-72	6.04968e-71	153.703	0.136446	FALSE	NA	NA	NA	NA	NA	NA
chr7-140695995-140697611 NDUFB2	NDUFB2	chr7-140695995-140697611	NA	NA	NA	NA	NA	NA	NA	NA	NA	NA	0.149619	0.0645209	2.31892	0.0203994	0.042	0.401476	0.117344	0.0789015	1.48722	0.136956	0.152	0.674396	0.0798138	5.3362	1.40611	0.178342	0.395237	-6.4414	-0.0887828	4.29448	-0.387033	0.704495	0.849056	-6.18296	0.134361	8.03505	0.819403	0.416118	0.739835	-6.29136	NA	NA	NA	NA	NA	NA	NA	FALSE	NA	NA	NA	NA	NA	NA
chr3-120595539-120596855 NDUFB4	NDUFB4	chr3-120595539-120596855	NA	NA	NA	NA	NA	NA	NA	NA	NA	NA	0.0696521	0.0859577	0.810307	0.417764	0.46	0.847461	0.0139937	0.107055	0.130714	0.896001	0.72	0.943985	0.051835	4.65136	0.61593	0.546388	0.735735	-7.01894	0.322112	3.22798	0.876093	0.39562	0.641605	-5.72148	-0.00930249	7.6226	-0.059446	0.952814	0.98962	-6.609	-0.825192	7.3507	-12.0542	2.26312e-21	3.24477e-21	36.8953	0.697466	FALSE	NA	NA	NA	NA	NA	NA
chr3-179603918-179605342 NDUFB5	NDUFB5	chr3-179603918-179605342	NA	NA	NA	NA	NA	NA	NA	NA	NA	NA	0.0117913	0.0703123	0.167699	0.86682	0.72	0.934469	0.0724591	0.087482	0.828274	0.407515	0.28	0.776271	-0.000928503	4.99708	-0.012224	0.990394	0.995542	-7.32411	-0.0529052	4.08759	-0.128187	0.899807	0.955223	-6.19997	-0.489369	6.86002	-3.39563	0.00128248	0.0562082	-1.35829	NA	NA	NA	NA	NA	NA	NA	FALSE	NA	NA	NA	NA	NA	NA
chr3-179608695-179609762 NDUFB5	NDUFB5	chr3-179608695-179609762	NA	NA	NA	NA	NA	NA	NA	NA	NA	NA	0.0305591	0.0888199	0.344057	0.730803	0.74	0.938322	0.120965	0.10602	1.14097	0.253884	0.22	0.729992	0.729589	2.46029	3.06618	0.00721576	0.0691493	-2.72404	-0.0529052	4.08759	-0.128187	0.899807	0.955223	-6.19997	-0.489369	6.86002	-3.39563	0.00128248	0.0562082	-1.35829	NA	NA	NA	NA	NA	NA	NA	FALSE	NA	NA	NA	NA	NA	NA
chr9-32553958-32554861 NDUFB6	NDUFB6	chr9-32553958-32554861	NA	NA	NA	NA	NA	NA	NA	NA	NA	NA	0.117262	0.0689683	1.70023	0.0890876	0.148	0.611362	0.215571	0.0839971	2.56641	0.0102758	0.026	0.433609	0.673945	3.48662	3.11357	0.00652785	0.0660323	-2.87458	0.309716	4.24967	0.940544	0.362731	0.611366	-5.78047	0.134168	6.56667	0.722544	0.473043	0.776573	-6.26261	0.622574	7.05473	9.41082	1.56347e-15	2.06378e-15	23.4487	0.757576	FALSE	NA	NA	NA	NA	NA	NA
chr9-32571917-32573532 NDUFB6	NDUFB6	chr9-32571917-32573532	NA	NA	NA	NA	NA	NA	NA	NA	NA	NA	0.00488388	0.0611327	0.0798899	0.936325	1	1	0.042742	0.0747878	0.571511	0.567654	0.66	0.931945	-0.142385	4.80162	-1.73973	0.100622	0.285407	-5.80303	0.309716	4.24967	0.940544	0.362731	0.611366	-5.78047	0.134168	6.56667	0.722544	0.473043	0.776573	-6.26261	0.622574	7.05473	9.41082	1.56347e-15	2.06378e-15	23.4487	0.757576	FALSE	NA	NA	NA	NA	NA	NA
chr19-14571294-14572360 NDUFB7	NDUFB7	chr19-14571294-14572360	NA	NA	NA	NA	-0.0287887	0.175698	-0.163853	0.869847	0.94	0.986197	-0.0595189	0.0588636	-1.01113	0.311953	0.26	0.71843	0.012927	0.073211	0.176572	0.859844	0.96	0.986759	-0.232655	4.30691	-2.16474	0.0454665	0.182431	-4.9536	0.185178	4.87481	0.491468	0.630637	0.804909	-6.19084	0.0117345	7.5525	0.10146	0.919557	0.979654	-6.60152	-0.996487	7.17652	-7.27925	7.00432e-11	8.63599e-11	12.7845	0.811061	FALSE	NA	NA	NA	NA	NA	NA
chr10-100528545-100530256 NDUFB8	NDUFB8	chr10-100528545-100530256	NA	NA	NA	NA	-0.0798696	0.199258	-0.400834	0.688542	0.66	0.949371	0.101483	0.0687851	1.47537	0.140114	0.16	0.616955	0.129081	0.0842231	1.53261	0.125372	0.18	0.694733	-0.292288	3.81669	-2.58048	0.0198329	0.116065	-4.05195	-0.307654	4.50229	-1.30987	0.211125	0.460934	-5.4712	-0.448246	7.03211	-2.12075	0.0384987	0.258196	-4.42552	-2.43273	5.92441	-31.4592	1.68712e-54	5.45131e-54	113.67	0.309488	FALSE	NA	NA	NA	NA	NA	NA
chr8-124538085-124539822 NDUFB9	NDUFB9	chr8-124538085-124539822	NA	NA	NA	NA	NA	NA	NA	NA	NA	NA	0.0831864	0.0708465	1.17418	0.240323	0.2	0.66086	0.0620444	0.0857085	0.723901	0.469127	0.54	0.897993	0.0374949	4.50359	0.382516	0.706987	0.844517	-7.09702	0.205369	3.91238	0.516177	0.613708	0.795063	-6.04322	0.0739333	7.43064	0.592174	0.556177	0.822473	-6.42626	-2.90625	6.14577	-52.5127	5.9006e-76	5.81301e-75	163.281	0.101507	FALSE	NA	NA	NA	NA	NA	NA
chr8-124564004-124565278 NDUFB9	NDUFB9	chr8-124564004-124565278	NA	NA	NA	NA	NA	NA	NA	NA	NA	NA	0.124134	0.0667405	1.85995	0.0628926	0.066	0.483254	0.102031	0.0813836	1.25371	0.209948	0.32	0.803065	0.0467497	4.20707	0.31874	0.753944	0.872601	-7.03396	0.205369	3.91238	0.516177	0.613708	0.795063	-6.04322	0.0739333	7.43064	0.592174	0.556177	0.822473	-6.42626	-2.90625	6.14577	-52.5127	5.9006e-76	5.81301e-75	163.281	0.101507	FALSE	NA	NA	NA	NA	NA	NA
chr4-139266258-139267270 NDUFC1	NDUFC1	chr4-139266258-139267270	NA	NA	NA	NA	NA	NA	NA	NA	NA	NA	0.172199	0.0989392	1.74045	0.0817796	0.066	0.483254	0.213705	0.118987	1.79604	0.0724885	0.056	0.53974	-0.564956	2.98715	-4.11855	0.000766495	0.023276	-0.704292	-0.148508	3.77171	-0.400064	0.695088	0.843847	-6.1112	0.217491	7.55839	0.982167	0.330348	0.668381	-6.12829	-1.3479	7.06413	-18.0428	1.3408e-33	2.38361e-33	65.1848	0.56251	FALSE	NA	NA	NA	NA	NA	NA
chr4-139278510-139280490 NDUFC1	NDUFC1	chr4-139278510-139280490	NA	NA	NA	NA	NA	NA	NA	NA	NA	NA	0.128164	0.0919945	1.39317	0.163568	0.1	0.54786	0.124505	0.112692	1.10483	0.269234	0.32	0.803065	-0.240693	3.36433	-2.40104	0.0285198	0.140763	-4.27789	-0.148508	3.77171	-0.400064	0.695088	0.843847	-6.1112	0.217491	7.55839	0.982167	0.330348	0.668381	-6.12829	-1.3479	7.06413	-18.0428	1.3408e-33	2.38361e-33	65.1848	0.56251	FALSE	NA	NA	NA	NA	NA	NA
chr4-139294553-139296028 NDUFC1	NDUFC1	chr4-139294553-139296028	NA	NA	NA	NA	NA	NA	NA	NA	NA	NA	0.106322	0.0835416	1.27268	0.203131	0.24	0.699466	0.0796579	0.104469	0.762501	0.445761	0.4	0.841866	-0.075752	4.44442	-0.735592	0.472361	0.680034	-6.87986	-0.148508	3.77171	-0.400064	0.695088	0.843847	-6.1112	0.217491	7.55839	0.982167	0.330348	0.668381	-6.12829	-1.3479	7.06413	-18.0428	1.3408e-33	2.38361e-33	65.1848	0.56251	FALSE	NA	NA	NA	NA	NA	NA
chr4-139300559-139302645 NDUFC1	NDUFC1	chr4-139300559-139302645	NA	NA	NA	NA	NA	NA	NA	NA	NA	NA	0.0388892	0.0793449	0.490128	0.624043	0.54	0.878118	0.0114883	0.101181	0.113542	0.909601	1	1	-0.007069	5.54982	-0.124395	0.902513	0.953473	-7.49443	-0.148508	3.77171	-0.400064	0.695088	0.843847	-6.1112	0.217491	7.55839	0.982167	0.330348	0.668381	-6.12829	-1.3479	7.06413	-18.0428	1.3408e-33	2.38361e-33	65.1848	0.56251	FALSE	NA	NA	NA	NA	NA	NA
chr11-78078295-78080125 NDUFC2	NDUFC2	chr11-78078295-78080125	NA	NA	NA	NA	NA	NA	NA	NA	NA	NA	0.140328	0.101598	1.38122	0.167213	0.22	0.680404	0.196857	0.12094	1.62773	0.103582	0.11	0.642566	0.0273148	4.10686	0.289189	0.776058	0.885428	-7.01297	0.179169	2.87367	0.343592	0.736209	0.8672	-6.00589	-0.415926	6.94575	-1.66467	0.101705	0.402354	-5.23071	-1.5724	6.26067	-16.4214	1.79164e-30	2.99631e-30	57.9838	0.597947	FALSE	NA	NA	NA	NA	NA	NA
chr2-206158765-206160359 NDUFS1	NDUFS1	chr2-206158765-206160359	NA	NA	NA	NA	-0.0754382	0.104808	-0.719776	0.471663	0.58	0.940544	0.0539421	0.0323738	1.66623	0.0956681	0.132	0.59347	0.00803071	0.0399492	0.201023	0.84068	1	1	0.0270365	5.62469	0.453795	0.655919	0.812114	-7.41685	0.224421	6.2057	1.29813	0.21502	0.464779	-5.69428	-0.0316065	5.12858	-0.292231	0.771217	0.923681	-6.30901	-3.21166	3.71491	-45.5678	6.80075e-70	4.41136e-69	149.355	0.154165	FALSE	NA	NA	NA	NA	NA	NA
chr1-161198391-161199066 NDUFS2	NDUFS2	chr1-161198391-161199066	NA	NA	NA	NA	NA	NA	NA	NA	NA	NA	-0.109814	0.100671	-1.09082	0.275354	0.26	0.71843	-0.0419564	0.115865	-0.362114	0.717267	0.74	0.948161	0.688446	1.00948	2.31456	0.0338861	0.154851	-3.82711	-0.47811	4.94847	-2.24446	0.0413119	0.191932	-4.14454	-0.299051	6.40731	-2.31035	0.0246726	0.211009	-3.99948	NA	NA	NA	NA	NA	NA	NA	FALSE	NA	NA	NA	NA	NA	NA
chr1-161200759-161202729 NDUFS2	NDUFS2	chr1-161200759-161202729	NA	NA	NA	NA	0.0280128	0.153703	0.182253	0.855384	0.76	0.965985	0.0329584	0.0628931	0.524039	0.600251	0.58	0.893298	-0.0464581	0.0763948	-0.608132	0.5431	0.54	0.897993	0.0971843	4.87761	1.23057	0.23583	0.462003	-6.51751	-0.47811	4.94847	-2.24446	0.0413119	0.191932	-4.14454	-0.299051	6.40731	-2.31035	0.0246726	0.211009	-3.99948	NA	NA	NA	NA	NA	NA	NA	FALSE	NA	NA	NA	NA	NA	NA
chr1-161209122-161210190 NDUFS2	NDUFS2	chr1-161209122-161210190	NA	NA	NA	NA	0.0246887	0.206235	0.119711	0.904712	0.84	0.975274	-0.0128712	0.0742517	-0.173345	0.86238	0.86	0.965243	-0.0331419	0.0912071	-0.36337	0.716329	0.72	0.943985	-0.00112681	3.04471	-0.00948043	0.99255	0.996563	-6.76758	-0.47811	4.94847	-2.24446	0.0413119	0.191932	-4.14454	-0.299051	6.40731	-2.31035	0.0246726	0.211009	-3.99948	NA	NA	NA	NA	NA	NA	NA	FALSE	NA	NA	NA	NA	NA	NA
chr11-47564893-47566557 NDUFS3	NDUFS3	chr11-47564893-47566557	NA	NA	NA	NA	NA	NA	NA	NA	NA	NA	-0.143415	0.0938272	-1.52851	0.126387	0.14	0.59347	-0.124208	0.114723	-1.08268	0.278951	0.4	0.841866	-0.13842	4.38176	-1.66379	0.115128	0.308245	-5.79297	0.370973	3.3237	1.21969	0.242536	0.496729	-5.38325	-0.211117	6.70747	-1.46251	0.149333	0.477384	-5.50737	NA	NA	NA	NA	NA	NA	NA	FALSE	NA	NA	NA	NA	NA	NA
chr11-47578077-47579812 NDUFS3	NDUFS3	chr11-47578077-47579812	NA	NA	NA	NA	NA	NA	NA	NA	NA	NA	-0.018857	0.0906969	-0.207913	0.835297	0.76	0.942956	0.0381522	0.110975	0.343792	0.731003	0.7	0.940748	0.0809405	4.76363	0.856673	0.40396	0.624706	-6.86581	0.370973	3.3237	1.21969	0.242536	0.496729	-5.38325	-0.211117	6.70747	-1.46251	0.149333	0.477384	-5.50737	NA	NA	NA	NA	NA	NA	NA	FALSE	NA	NA	NA	NA	NA	NA
chr5-53560084-53561216 NDUFS4	NDUFS4	chr5-53560084-53561216	NA	NA	NA	NA	-0.0821855	0.125462	-0.655063	0.512427	0.58	0.940544	-0.0655535	0.0341342	-1.92046	0.0547995	0.074	0.503613	-0.104704	0.0421884	-2.48182	0.0130712	0.024	0.421105	0.14097	3.74381	1.19333	0.249704	0.477262	-6.23471	0.162743	6.18449	0.674855	0.510653	0.727964	-6.2967	-0.220231	6.55411	-1.39281	0.169321	0.506814	-5.59771	-1.06704	6.17278	-19.4004	4.18057e-36	7.84296e-36	71.025	0.533035	FALSE	NA	NA	NA	NA	NA	NA
chr1-39025492-39027371 NDUFS5	NDUFS5	chr1-39025492-39027371	NA	NA	NA	NA	-0.103492	0.106937	-0.967789	0.33315	0.44	0.911448	0.0402244	0.0498185	0.80742	0.419424	0.36	0.793285	0.0258552	0.0605352	0.42711	0.669299	0.6	0.916818	-0.0146236	4.64842	-0.161227	0.873882	0.938428	-7.20111	-0.665638	5.33555	-1.9195	0.0753304	0.26769	-4.72262	0.262255	8.48756	1.45467	0.151485	0.481599	-5.59745	-5.92809	5.68709	-61.2188	1.40246e-82	2.26456e-81	178.508	0.0619308	FALSE	NA	NA	NA	NA	NA	NA
chr5-1798954-1802060 NDUFS6	NDUFS6	chr5-1798954-1802060	NA	NA	NA	NA	0.0902623	0.0932637	0.967818	0.333135	0.38	0.894645	0.109004	0.0459311	2.37321	0.0176344	0.032	0.358959	0.137532	0.0561092	2.45115	0.0142399	0.032	0.461809	-0.0962197	5.57675	-1.40501	0.178663	0.395647	-6.5304	-0.793959	6.00559	-3.05692	0.00845078	0.0800127	-2.78884	-0.0835931	7.65837	-0.635879	0.527511	0.805536	-6.41071	-2.00011	6.7811	-30.0871	1.05059e-52	3.18181e-52	109.472	0.330187	FALSE	NA	NA	NA	NA	NA	NA
chr19-1382803-1384874 NDUFS7	NDUFS7	chr19-1382803-1384874	NA	NA	NA	NA	NA	NA	NA	NA	NA	NA	0.00415484	0.0834307	0.0497998	0.960282	0.98	0.988686	0.0290404	0.104462	0.278	0.781012	0.82	0.963816	0.382915	5.40331	2.40731	0.0281633	0.139892	-4.81284	0.263771	4.16654	0.480199	0.63843	0.810812	-6.07397	0.02533	6.85578	0.186356	0.852856	0.955691	-6.54073	-0.878621	6.58106	-16.1946	5.03509e-30	8.3398e-30	56.9265	0.603742	FALSE	NA	NA	NA	NA	NA	NA
chr19-1394302-1395363 NDUFS7	NDUFS7	chr19-1394302-1395363	NA	NA	NA	NA	NA	NA	NA	NA	NA	NA	0.154848	0.110107	1.40634	0.159624	0.16	0.616955	0.15241	0.131411	1.1598	0.246129	0.36	0.821228	0.455104	1.10036	1.69068	0.109797	0.299813	-4.8869	0.263771	4.16654	0.480199	0.63843	0.810812	-6.07397	0.02533	6.85578	0.186356	0.852856	0.955691	-6.54073	-0.878621	6.58106	-16.1946	5.03509e-30	8.3398e-30	56.9265	0.603742	FALSE	NA	NA	NA	NA	NA	NA
chr11-68029705-68031396 NDUFS8	NDUFS8	chr11-68029705-68031396	NA	NA	NA	NA	NA	NA	NA	NA	NA	NA	0.115299	0.0657847	1.75267	0.0796592	0.088	0.536897	0.12885	0.081976	1.5718	0.115997	0.2	0.713861	0.128521	5.3503	1.47292	0.15969	0.371242	-6.35354	0.183029	4.50145	0.472183	0.644001	0.813169	-6.13431	0.0629665	7.3728	0.495107	0.622511	0.858409	-6.4691	-3.29717	5.85384	-32.2704	1.57027e-55	5.29768e-55	116.079	0.296407	FALSE	NA	NA	NA	NA	NA	NA
chr11-68036375-68037390 NDUFS8	NDUFS8	chr11-68036375-68037390	NA	NA	NA	NA	NA	NA	NA	NA	NA	NA	0.208164	0.0811958	2.56373	0.0103553	0.01	0.21711	0.135222	0.100123	1.35056	0.176836	0.22	0.729992	0.0886	2.86999	0.427784	0.674369	0.824041	-6.62255	0.183029	4.50145	0.472183	0.644001	0.813169	-6.13431	0.0629665	7.3728	0.495107	0.622511	0.858409	-6.4691	-3.29717	5.85384	-32.2704	1.57027e-55	5.29768e-55	116.079	0.296407	FALSE	NA	NA	NA	NA	NA	NA
chr11-67605924-67607293 NDUFV1	NDUFV1	chr11-67605924-67607293	NA	NA	NA	NA	0.013104	0.107732	0.121635	0.903188	0.96	0.987241	0.0497494	0.0382708	1.29993	0.193625	0.2	0.66086	0.0452137	0.0470772	0.960415	0.336847	0.3	0.78959	-0.0935355	4.77502	-1.01833	0.323299	0.551908	-6.72692	0.179924	6.43725	0.293159	0.773659	0.890085	-6.4909	-0.129592	6.47662	-0.980553	0.331136	0.669503	-6.06274	-1.69288	5.81975	-29.2427	1.4406e-51	4.17255e-51	106.872	0.345256	FALSE	NA	NA	NA	NA	NA	NA
chr18-9101404-9103346 NDUFV2	NDUFV2	chr18-9101404-9103346	NA	NA	NA	NA	0.059443	0.118478	0.501723	0.615863	0.46	0.918866	0.026037	0.037258	0.698831	0.484658	0.48	0.856096	0.00795077	0.0456161	0.174297	0.861632	0.8	0.959562	0.141064	5.50698	1.7324	0.101949	0.287582	-6.023	0.228528	5.61147	0.94908	0.358521	0.607128	-5.98118	-0.201268	7.37907	-1.48509	0.143269	0.467373	-5.51895	-3.61235	5.74144	-58.9216	6.37021e-81	8.9673e-80	174.73	0.0710383	FALSE	NA	NA	NA	NA	NA	NA
chr18-9107087-9107503 NDUFV2	NDUFV2	chr18-9107087-9107503	NA	NA	NA	NA	0.26573	0.222833	1.19251	0.233062	0.28	0.856617	NA	NA	NA	NA	NA	NA	NA	NA	NA	NA	NA	NA	-1.05464	1.14793	-3.81417	0.00146597	0.0315344	-1.0202	0.228528	5.61147	0.94908	0.358521	0.607128	-5.98118	-0.201268	7.37907	-1.48509	0.143269	0.467373	-5.51895	-3.61235	5.74144	-58.9216	6.37021e-81	8.9673e-80	174.73	0.0710383	FALSE	NA	NA	NA	NA	NA	NA
chr21-42878145-42880266 NDUFV3	NDUFV3	chr21-42878145-42880266	NA	NA	NA	NA	0.122614	0.114732	1.06869	0.285208	0.34	0.884218	0.100933	0.0333108	3.03005	0.00244517	0.0086	0.203699	0.0339401	0.0410943	0.825908	0.408856	0.42	0.850643	0.54647	5.71001	7.06873	2.3004e-06	0.00166945	4.56536	0.561493	6.4093	2.65851	0.0185918	0.124006	-3.54665	0.533216	6.61618	4.91892	8.36316e-06	0.00516312	3.41892	-1.23078	6.20388	-27.8079	1.41611e-49	3.8315e-49	102.235	0.369598	FALSE	NA	NA	NA	NA	NA	NA
chr21-42892118-42894215 NDUFV3	NDUFV3	chr21-42892118-42894215	NA	NA	NA	NA	0.212456	0.116805	1.81889	0.0689279	0.076	0.735087	0.0060991	0.0340322	0.179216	0.857768	0.9	0.9733	-0.020277	0.0421113	-0.481511	0.630154	0.56	0.904691	0.608106	6.00579	4.33015	0.000489685	0.0185345	-1.00591	0.561493	6.4093	2.65851	0.0185918	0.124006	-3.54665	0.533216	6.61618	4.91892	8.36316e-06	0.00516312	3.41892	-1.23078	6.20388	-27.8079	1.41611e-49	3.8315e-49	102.235	0.369598	FALSE	NA	NA	NA	NA	NA	NA
chr11-65421904-65423185 NEAT1	NEAT1	chr11-65421904-65423185	NA	NA	NA	NA	0.103476	0.0546337	1.89399	0.0582264	0.13	0.755933	0.102542	0.0200252	5.12062	3.04534e-07	0.0006	0.0438646	0.0961631	0.0242734	3.96167	7.44281e-05	0.011	0.317008	0.373544	5.55318	1.81364	0.0880583	0.264618	-5.90397	-0.0593644	8.08942	-0.389998	0.70235	0.848144	-6.64971	0.358313	7.62469	1.20207	0.234523	0.579523	-5.89814	-3.26042	6.13637	-30.0849	1.05767e-52	3.20164e-52	109.51	0.330353	FALSE	-0.0111493	0.05735	-0.194408	0.845857	0.74	0.980244
chr11-65424917-65425543 NEAT1	NEAT1	chr11-65424917-65425543	NA	NA	NA	NA	-0.111333	0.0730371	-1.52433	0.127426	0.22	0.820655	0.0716914	0.020095	3.56762	0.000360235	0.026	0.328814	0.0557586	0.0247102	2.2565	0.0240392	0.172	0.694733	0.167195	3.39496	1.17529	0.256647	0.484508	-6.16187	-0.0593644	8.08942	-0.389998	0.70235	0.848144	-6.64971	0.358313	7.62469	1.20207	0.234523	0.579523	-5.89814	-3.26042	6.13637	-30.0849	1.05767e-52	3.20164e-52	109.51	0.330353	FALSE	NA	NA	NA	NA	NA	NA
chr11-65426035-65426478 NEAT1	NEAT1	chr11-65426035-65426478	NA	NA	NA	NA	-0.124169	0.0698733	-1.77706	0.0755583	0.124	0.755933	0.0813841	0.0200366	4.06177	4.87022e-05	0.0154	0.265268	0.0895821	0.0247801	3.61508	0.000300257	0.0248	0.427585	-0.129894	3.52833	-1.30188	0.210933	0.434489	-6.06087	-0.0593644	8.08942	-0.389998	0.70235	0.848144	-6.64971	0.358313	7.62469	1.20207	0.234523	0.579523	-5.89814	-3.26042	6.13637	-30.0849	1.05767e-52	3.20164e-52	109.51	0.330353	FALSE	NA	NA	NA	NA	NA	NA
chr11-65427137-65427589 NEAT1	NEAT1	chr11-65427137-65427589	NA	NA	NA	NA	NA	NA	NA	NA	NA	NA	0.171361	0.0244579	7.00637	2.44589e-12	0.0002	0.0190556	0.139678	0.030077	4.64401	3.41712e-06	0.0054	0.225592	0.707224	1.57423	1.6451	0.118961	0.314128	-5.06567	-0.0593644	8.08942	-0.389998	0.70235	0.848144	-6.64971	0.358313	7.62469	1.20207	0.234523	0.579523	-5.89814	-3.26042	6.13637	-30.0849	1.05767e-52	3.20164e-52	109.51	0.330353	FALSE	-0.057968	0.126603	-0.457872	0.647044	0.78	0.982071
chr11-65429785-65430837 NEAT1	NEAT1	chr11-65429785-65430837	NA	NA	NA	NA	-0.0117388	0.0856671	-0.137028	0.891009	0.98	0.989377	0.081623	0.0222208	3.67327	0.000239463	0.0278	0.33835	0.0965597	0.0271283	3.55937	0.000371739	0.0382	0.483738	-0.00538331	2.70732	-0.0377865	0.970314	0.985976	-6.67737	-0.0593644	8.08942	-0.389998	0.70235	0.848144	-6.64971	0.358313	7.62469	1.20207	0.234523	0.579523	-5.89814	-3.26042	6.13637	-30.0849	1.05767e-52	3.20164e-52	109.51	0.330353	FALSE	NA	NA	NA	NA	NA	NA
chr11-65431015-65431695 NEAT1	NEAT1	chr11-65431015-65431695	NA	NA	NA	NA	NA	NA	NA	NA	NA	NA	0.126455	0.028174	4.48835	7.17758e-06	0.0042	0.144495	0.0970433	0.0334139	2.90428	0.003681	0.077	0.594679	0.406762	1.13952	1.38107	0.185773	0.404578	-5.33221	-0.0593644	8.08942	-0.389998	0.70235	0.848144	-6.64971	0.358313	7.62469	1.20207	0.234523	0.579523	-5.89814	-3.26042	6.13637	-30.0849	1.05767e-52	3.20164e-52	109.51	0.330353	FALSE	0.324621	0.155077	2.09328	0.036324	0.044	0.625561
chr11-65432810-65433253 NEAT1	NEAT1	chr11-65432810-65433253	NA	NA	NA	NA	0.0214555	0.105959	0.202489	0.839534	0.88	0.980849	0.0422528	0.0254986	1.65707	0.0975062	0.266	0.733516	0.0566423	0.0305017	1.85702	0.0633078	0.23	0.746148	-0.0460638	1.7956	-0.213116	0.833861	0.917479	-6.40812	-0.0593644	8.08942	-0.389998	0.70235	0.848144	-6.64971	0.358313	7.62469	1.20207	0.234523	0.579523	-5.89814	-3.26042	6.13637	-30.0849	1.05767e-52	3.20164e-52	109.51	0.330353	FALSE	NA	NA	NA	NA	NA	NA
chr11-65440656-65441331 NEAT1	NEAT1	chr11-65440656-65441331	NA	NA	NA	NA	NA	NA	NA	NA	NA	NA	0.0390523	0.0280328	1.39309	0.163592	0.4	0.81768	0.0309546	0.0345103	0.896967	0.369736	0.6	0.916818	0.267385	1.47631	1.23667	0.233615	0.459486	-5.58885	-0.0593644	8.08942	-0.389998	0.70235	0.848144	-6.64971	0.358313	7.62469	1.20207	0.234523	0.579523	-5.89814	-3.26042	6.13637	-30.0849	1.05767e-52	3.20164e-52	109.51	0.330353	FALSE	NA	NA	NA	NA	NA	NA
chr11-65441781-65443882 NEAT1	NEAT1	chr11-65441781-65443882	NA	NA	NA	NA	-0.0595112	0.0638579	-0.931932	0.351372	0.54	0.933674	0.0420472	0.0192964	2.17902	0.0293301	0.158	0.616955	0.0501275	0.0234796	2.13494	0.0327663	0.184	0.705552	0.215119	4.11868	1.81175	0.0883624	0.265073	-5.48289	-0.0593644	8.08942	-0.389998	0.70235	0.848144	-6.64971	0.358313	7.62469	1.20207	0.234523	0.579523	-5.89814	-3.26042	6.13637	-30.0849	1.05767e-52	3.20164e-52	109.51	0.330353	FALSE	NA	NA	NA	NA	NA	NA
chr20-33663048-33664039 NECAB3	NECAB3	chr20-33663048-33664039	NA	NA	NA	NA	NA	NA	NA	NA	NA	NA	-0.0280715	0.129504	-0.216762	0.828394	0.76	0.942956	-0.0772473	0.157581	-0.490207	0.623987	0.76	0.95133	-0.228185	3.93256	-2.48954	0.0238628	0.128118	-4.25627	NA	NA	NA	NA	NA	NA	0.480497	2.27354	1.606	0.11404	0.423944	-4.63464	-1.67247	1.60088	-11.9385	4.04833e-21	5.77826e-21	36.8502	0.700613	FALSE	NA	NA	NA	NA	NA	NA
chr20-33666349-33668227 NECAB3	NECAB3	chr20-33666349-33668227	NA	NA	NA	NA	NA	NA	NA	NA	NA	NA	0.0413856	0.130921	0.316111	0.751918	0.7	0.930071	0.138972	0.159392	0.871888	0.38327	0.44	0.857984	0.0872766	5.29564	1.3703	0.189047	0.408499	-6.47361	NA	NA	NA	NA	NA	NA	0.480497	2.27354	1.606	0.11404	0.423944	-4.63464	-1.67247	1.60088	-11.9385	4.04833e-21	5.77826e-21	36.8502	0.700613	FALSE	NA	NA	NA	NA	NA	NA
chr20-33673591-33675069 NECAB3	NECAB3	chr20-33673591-33675069	NA	NA	NA	NA	NA	NA	NA	NA	NA	NA	-0.0225943	0.128225	-0.176209	0.86013	0.86	0.965243	0.0202782	0.158157	0.128216	0.897978	0.84	0.967873	-0.178658	4.43204	-2.43439	0.0266722	0.135741	-4.49442	NA	NA	NA	NA	NA	NA	0.480497	2.27354	1.606	0.11404	0.423944	-4.63464	-1.67247	1.60088	-11.9385	4.04833e-21	5.77826e-21	36.8502	0.700613	FALSE	NA	NA	NA	NA	NA	NA
chr12-8078391-8078688 NECAP1	NECAP1	chr12-8078391-8078688	NA	NA	NA	NA	NA	NA	NA	NA	NA	NA	-0.194812	0.102548	-1.89971	0.0574707	0.116	0.573466	-0.197816	0.12542	-1.57724	0.114741	0.16	0.674396	0.136719	1.92976	0.917272	0.372283	0.597006	-6.03849	0.314552	3.78968	0.867022	0.400405	0.646782	-5.78706	0.224227	4.19874	1.16663	0.248427	0.593436	-5.5446	-0.336227	4.17278	-5.37145	4.89827e-07	5.68968e-07	4.24769	0.860904	FALSE	NA	NA	NA	NA	NA	NA
chr12-8080126-8080430 NECAP1	NECAP1	chr12-8080126-8080430	NA	NA	NA	NA	NA	NA	NA	NA	NA	NA	0.128921	0.11164	1.15479	0.248175	0.32	0.767322	0.0719887	0.140482	0.51244	0.608343	0.66	0.931945	-0.240524	1.34612	-1.26518	0.223475	0.448447	-5.53695	0.314552	3.78968	0.867022	0.400405	0.646782	-5.78706	0.224227	4.19874	1.16663	0.248427	0.593436	-5.5446	-0.336227	4.17278	-5.37145	4.89827e-07	5.68968e-07	4.24769	0.860904	FALSE	NA	NA	NA	NA	NA	NA
chr12-8081226-8082996 NECAP1	NECAP1	chr12-8081226-8082996	NA	NA	NA	NA	NA	NA	NA	NA	NA	NA	0.131742	0.0746079	1.76579	0.077431	0.098	0.54786	0.0857153	0.0909484	0.942461	0.345957	0.34	0.812194	0.0505914	4.99395	0.809581	0.429762	0.645998	-6.97945	0.314552	3.78968	0.867022	0.400405	0.646782	-5.78706	0.224227	4.19874	1.16663	0.248427	0.593436	-5.5446	-0.336227	4.17278	-5.37145	4.89827e-07	5.68968e-07	4.24769	0.860904	FALSE	NA	NA	NA	NA	NA	NA
chr1-16440049-16441574 NECAP2	NECAP2	chr1-16440049-16441574	NA	NA	NA	NA	NA	NA	NA	NA	NA	NA	0.0311198	0.0757107	0.411036	0.681046	0.52	0.870199	-0.0389407	0.0918417	-0.423998	0.671568	0.72	0.943985	-0.218835	4.64034	-2.28311	0.0360613	0.16023	-4.83544	0.395895	3.91469	1.51668	0.151385	0.388027	-5.08258	0.0463862	4.92775	0.363566	0.717586	0.899271	-6.24407	-0.440278	4.89057	-8.25962	5.38841e-13	6.84922e-13	17.7401	0.78672	FALSE	NA	NA	NA	NA	NA	NA
chr11-119623786-119624899 NECTIN1	NECTIN1	chr11-119623786-119624899	NA	NA	NA	NA	NA	NA	NA	NA	NA	NA	0.0166322	0.130242	0.127702	0.898385	0.94	0.981813	0.186359	0.154122	1.20917	0.226599	0.16	0.674396	0.203517	1.59225	0.888756	0.386974	0.609957	-5.9732	NA	NA	NA	NA	NA	NA	1.29514	1.14859	2.77863	0.00746908	0.121609	-2.45954	2.59099	2.55798	18.4326	2.49747e-34	4.50351e-34	67.2535	0.554562	FALSE	NA	NA	NA	NA	NA	NA
chr11-119666023-119667312 NECTIN1	NECTIN1	chr11-119666023-119667312	NA	NA	NA	NA	NA	NA	NA	NA	NA	NA	0.0820286	0.107207	0.765144	0.444186	0.44	0.837231	0.173395	0.132881	1.30488	0.191933	0.3	0.78959	0.058879	2.51109	0.36718	0.718176	0.851277	-6.55491	NA	NA	NA	NA	NA	NA	1.29514	1.14859	2.77863	0.00746908	0.121609	-2.45954	2.59099	2.55798	18.4326	2.49747e-34	4.50351e-34	67.2535	0.554562	FALSE	NA	NA	NA	NA	NA	NA
chr11-119673315-119675018 NECTIN1	NECTIN1	chr11-119673315-119675018	NA	NA	NA	NA	NA	NA	NA	NA	NA	NA	0.14009	0.106452	1.31598	0.188179	0.22	0.680404	0.0370324	0.133134	0.278159	0.78089	0.84	0.967873	-0.106177	2.56829	-0.645152	0.527744	0.721702	-6.42375	NA	NA	NA	NA	NA	NA	1.29514	1.14859	2.77863	0.00746908	0.121609	-2.45954	2.59099	2.55798	18.4326	2.49747e-34	4.50351e-34	67.2535	0.554562	FALSE	NA	NA	NA	NA	NA	NA
chr11-119680602-119681841 NECTIN1	NECTIN1	chr11-119680602-119681841	NA	NA	NA	NA	NA	NA	NA	NA	NA	NA	0.0920597	0.126507	0.727705	0.466794	0.46	0.847461	0.121011	0.160042	0.756123	0.449575	0.48	0.875563	0.126199	1.43061	0.617465	0.5454	0.735127	-6.13984	NA	NA	NA	NA	NA	NA	1.29514	1.14859	2.77863	0.00746908	0.121609	-2.45954	2.59099	2.55798	18.4326	2.49747e-34	4.50351e-34	67.2535	0.554562	FALSE	NA	NA	NA	NA	NA	NA
chr11-119683861-119685452 NECTIN1	NECTIN1	chr11-119683861-119685452	NA	NA	NA	NA	NA	NA	NA	NA	NA	NA	-0.0445709	0.120663	-0.369382	0.711843	0.72	0.934469	-0.0838857	0.150651	-0.556823	0.577649	0.52	0.89178	0.408415	1.77842	2.08774	0.0527466	0.198249	-4.40981	NA	NA	NA	NA	NA	NA	1.29514	1.14859	2.77863	0.00746908	0.121609	-2.45954	2.59099	2.55798	18.4326	2.49747e-34	4.50351e-34	67.2535	0.554562	FALSE	NA	NA	NA	NA	NA	NA
chr11-119690642-119691588 NECTIN1	NECTIN1	chr11-119690642-119691588	NA	NA	NA	NA	NA	NA	NA	NA	NA	NA	-0.0127883	0.10478	-0.122049	0.90286	0.84	0.961851	-0.096911	0.131846	-0.735033	0.462319	0.36	0.821228	0.441614	2.62335	2.61768	0.0183793	0.111421	-3.66315	NA	NA	NA	NA	NA	NA	1.29514	1.14859	2.77863	0.00746908	0.121609	-2.45954	2.59099	2.55798	18.4326	2.49747e-34	4.50351e-34	67.2535	0.554562	FALSE	NA	NA	NA	NA	NA	NA
chr11-119693392-119694992 NECTIN1	NECTIN1	chr11-119693392-119694992	NA	NA	NA	NA	NA	NA	NA	NA	NA	NA	0.272219	0.102328	2.66026	0.00780796	0.0142	0.254395	0.280428	0.125162	2.24052	0.0250572	0.038	0.482015	1.28177	2.99545	4.40948	0.000414283	0.017062	-0.0424896	NA	NA	NA	NA	NA	NA	1.29514	1.14859	2.77863	0.00746908	0.121609	-2.45954	2.59099	2.55798	18.4326	2.49747e-34	4.50351e-34	67.2535	0.554562	FALSE	NA	NA	NA	NA	NA	NA
chr11-119704508-119705254 NECTIN1	NECTIN1	chr11-119704508-119705254	NA	NA	NA	NA	NA	NA	NA	NA	NA	NA	0.176221	0.115462	1.52623	0.126954	0.26	0.71843	0.291276	0.138848	2.09781	0.0359222	0.066	0.566504	2.61563	-0.039903	3.32187	0.00419434	0.0531123	-1.8403	NA	NA	NA	NA	NA	NA	1.29514	1.14859	2.77863	0.00746908	0.121609	-2.45954	2.59099	2.55798	18.4326	2.49747e-34	4.50351e-34	67.2535	0.554562	FALSE	NA	NA	NA	NA	NA	NA
chr11-119709201-119710291 NECTIN1	NECTIN1	chr11-119709201-119710291	NA	NA	NA	NA	NA	NA	NA	NA	NA	NA	0.00435682	0.0982583	0.0443404	0.964633	0.94	0.981813	0.0520088	0.122754	0.423682	0.671798	0.6	0.916818	0.323405	3.37136	2.09904	0.0516157	0.195911	-4.79317	NA	NA	NA	NA	NA	NA	1.29514	1.14859	2.77863	0.00746908	0.121609	-2.45954	2.59099	2.55798	18.4326	2.49747e-34	4.50351e-34	67.2535	0.554562	FALSE	NA	NA	NA	NA	NA	NA
chr11-119726985-119730333 NECTIN1	NECTIN1	chr11-119726985-119730333	NA	NA	NA	NA	NA	NA	NA	NA	NA	NA	-0.0529493	0.0998596	-0.530238	0.595947	0.68	0.924533	-0.0584043	0.122368	-0.477286	0.633158	0.76	0.95133	0.0357889	5.28278	0.654754	0.521697	0.717448	-7.18765	NA	NA	NA	NA	NA	NA	1.29514	1.14859	2.77863	0.00746908	0.121609	-2.45954	2.59099	2.55798	18.4326	2.49747e-34	4.50351e-34	67.2535	0.554562	FALSE	NA	NA	NA	NA	NA	NA
chr19-44845384-44846617 NECTIN2	NECTIN2	chr19-44845384-44846617	NA	NA	NA	NA	0.077001	0.0856552	0.898965	0.368672	0.48	0.923224	0.0450705	0.035273	1.27776	0.201334	0.38	0.805334	0.0078939	0.0438722	0.179929	0.857208	0.94	0.985098	0.229483	5.6648	2.90995	0.010024	0.0817048	-3.91781	-0.33417	6.65967	-1.26869	0.225042	0.476875	-5.79456	0.0708542	4.28268	0.289067	0.773625	0.925197	-6.17914	-1.59036	3.65152	-16.1019	7.69608e-30	1.2709e-29	56.7427	0.605564	FALSE	NA	NA	NA	NA	NA	NA
chr19-44847448-44847933 NECTIN2	NECTIN2	chr19-44847448-44847933	NA	NA	NA	NA	-0.024057	0.155689	-0.154519	0.8772	0.92	0.984018	-0.0694973	0.0469912	-1.47894	0.139156	0.24	0.699466	-0.0736113	0.0567067	-1.29811	0.194251	0.48	0.875563	0.237583	2.19478	1.35182	0.194769	0.415357	-5.62814	-0.33417	6.65967	-1.26869	0.225042	0.476875	-5.79456	0.0708542	4.28268	0.289067	0.773625	0.925197	-6.17914	-1.59036	3.65152	-16.1019	7.69608e-30	1.2709e-29	56.7427	0.605564	FALSE	NA	NA	NA	NA	NA	NA
chr19-44848170-44848370 NECTIN2	NECTIN2	chr19-44848170-44848370	NA	NA	NA	NA	NA	NA	NA	NA	NA	NA	0.0532975	0.0580609	0.917959	0.35864	0.38	0.805334	-0.0326463	0.0719447	-0.453769	0.649995	0.82	0.963816	-0.194332	1.41049	-1.14054	0.27043	0.498816	-5.69859	-0.33417	6.65967	-1.26869	0.225042	0.476875	-5.79456	0.0708542	4.28268	0.289067	0.773625	0.925197	-6.17914	-1.59036	3.65152	-16.1019	7.69608e-30	1.2709e-29	56.7427	0.605564	FALSE	NA	NA	NA	NA	NA	NA
chr19-44849717-44850378 NECTIN2	NECTIN2	chr19-44849717-44850378	NA	NA	NA	NA	NA	NA	NA	NA	NA	NA	-0.0893057	0.0535839	-1.66665	0.0955836	0.244	0.70971	-0.0745114	0.0644507	-1.1561	0.24764	0.38	0.832614	0.0916086	1.32007	0.256632	0.800652	0.898988	-6.26688	-0.33417	6.65967	-1.26869	0.225042	0.476875	-5.79456	0.0708542	4.28268	0.289067	0.773625	0.925197	-6.17914	-1.59036	3.65152	-16.1019	7.69608e-30	1.2709e-29	56.7427	0.605564	FALSE	NA	NA	NA	NA	NA	NA
chr19-44851302-44851836 NECTIN2	NECTIN2	chr19-44851302-44851836	NA	NA	NA	NA	0.123225	0.134111	0.918833	0.358183	0.22	0.820655	0.144215	0.0479837	3.0055	0.00265144	0.0116	0.237089	0.131678	0.0585467	2.24911	0.0245058	0.092	0.625502	-0.519355	2.22723	-2.27661	0.0365273	0.16136	-4.22624	-0.33417	6.65967	-1.26869	0.225042	0.476875	-5.79456	0.0708542	4.28268	0.289067	0.773625	0.925197	-6.17914	-1.59036	3.65152	-16.1019	7.69608e-30	1.2709e-29	56.7427	0.605564	FALSE	NA	NA	NA	NA	NA	NA
chr19-44855989-44857401 NECTIN2	NECTIN2	chr19-44855989-44857401	NA	NA	NA	NA	0.119729	0.120228	0.995848	0.319324	0.34	0.884218	0.0637769	0.04151	1.53642	0.124435	0.2	0.66086	0.0732649	0.0509507	1.43796	0.150447	0.36	0.821228	0.184994	2.86505	1.32892	0.202053	0.424	-5.83302	-0.33417	6.65967	-1.26869	0.225042	0.476875	-5.79456	0.0708542	4.28268	0.289067	0.773625	0.925197	-6.17914	-1.59036	3.65152	-16.1019	7.69608e-30	1.2709e-29	56.7427	0.605564	FALSE	NA	NA	NA	NA	NA	NA
chr19-44877027-44877684 NECTIN2	NECTIN2	chr19-44877027-44877684	NA	NA	NA	NA	NA	NA	NA	NA	NA	NA	0.0812698	0.0547516	1.48434	0.13772	0.22	0.680404	0.134956	0.0681087	1.98149	0.0475368	0.074	0.586589	0.0197551	1.46567	0.0983555	0.922841	0.963347	-6.32923	-0.33417	6.65967	-1.26869	0.225042	0.476875	-5.79456	0.0708542	4.28268	0.289067	0.773625	0.925197	-6.17914	-1.59036	3.65152	-16.1019	7.69608e-30	1.2709e-29	56.7427	0.605564	FALSE	NA	NA	NA	NA	NA	NA
chr12-96906483-96908852 NEDD1	NEDD1	chr12-96906483-96908852	NA	NA	NA	NA	-0.0625819	0.130373	-0.480022	0.631212	0.56	0.9366	-0.05194	0.0365558	-1.42084	0.155363	0.32	0.767322	-0.066418	0.0448293	-1.48158	0.138453	0.14	0.657131	0.0111347	4.81334	0.155239	0.878526	0.940872	-7.25168	0.246105	5.80208	1.25272	0.230632	0.483316	-5.69819	-0.199586	4.41792	-1.60011	0.115342	0.426332	-5.02357	-1.8382	3.69146	-28.4989	1.51954e-50	4.26418e-50	104.664	0.35635	FALSE	NA	NA	NA	NA	NA	NA
chr15-55845808-55846565 NEDD4	NEDD4	chr15-55845808-55846565	NA	NA	NA	NA	NA	NA	NA	NA	NA	NA	-0.0737634	0.043299	-1.70358	0.0884592	0.182	0.642842	-0.113353	0.0542651	-2.08888	0.0367189	0.1	0.625502	0.0903221	1.63623	0.479301	0.638049	0.799776	-6.27189	0.200355	7.058	0.955377	0.355437	0.60386	-6.16583	0.057351	4.30307	0.220765	0.826099	0.946353	-6.20321	-0.472171	4.27021	-6.13357	1.6252e-08	1.93581e-08	7.58002	0.839543	FALSE	NA	NA	NA	NA	NA	NA
chr15-55936624-55937430 NEDD4	NEDD4	chr15-55936624-55937430	NA	NA	NA	NA	0.00267555	0.158262	0.0169059	0.986512	0.92	0.984018	-0.0610092	0.035906	-1.69914	0.0892935	0.174	0.637912	-0.0730968	0.044165	-1.65509	0.0979071	0.204	0.725325	0.336388	2.05501	1.75293	0.0982692	0.281727	-5.02626	0.200355	7.058	0.955377	0.355437	0.60386	-6.16583	0.057351	4.30307	0.220765	0.826099	0.946353	-6.20321	-0.472171	4.27021	-6.13357	1.6252e-08	1.93581e-08	7.58002	0.839543	FALSE	NA	NA	NA	NA	NA	NA
chr15-55941935-55943153 NEDD4	NEDD4	chr15-55941935-55943153	NA	NA	NA	NA	-0.0535266	0.104272	-0.513335	0.607717	0.46	0.918866	-0.0594672	0.0313886	-1.89455	0.0581522	0.148	0.611362	-0.0834794	0.0385017	-2.1682	0.0301436	0.062	0.557409	-0.744055	3.01956	-3.1535	0.00599858	0.0632763	-2.7235	0.200355	7.058	0.955377	0.355437	0.60386	-6.16583	0.057351	4.30307	0.220765	0.826099	0.946353	-6.20321	-0.472171	4.27021	-6.13357	1.6252e-08	1.93581e-08	7.58002	0.839543	FALSE	NA	NA	NA	NA	NA	NA
chr15-55992445-55994423 NEDD4	NEDD4	chr15-55992445-55994423	NA	NA	NA	NA	-0.0494801	0.0791728	-0.624963	0.531995	0.46	0.918866	-0.0180398	0.0222894	-0.809344	0.418317	0.62	0.907198	-0.00735603	0.027631	-0.266224	0.790067	0.84	0.967873	-0.174649	5.15093	-1.2114	0.242897	0.469907	-6.63403	0.200355	7.058	0.955377	0.355437	0.60386	-6.16583	0.057351	4.30307	0.220765	0.826099	0.946353	-6.20321	-0.472171	4.27021	-6.13357	1.6252e-08	1.93581e-08	7.58002	0.839543	FALSE	NA	NA	NA	NA	NA	NA
chr18-58043323-58045997 NEDD4L	NEDD4L	chr18-58043323-58045997	NA	NA	NA	NA	0.128625	0.108165	1.18916	0.234378	0.22	0.820655	0.135485	0.0223981	6.04895	1.45793e-09	0.0002	0.0190556	0.180863	0.0279688	6.46659	1.00242e-10	0.0002	0.0322427	0.0601742	5.54861	0.670062	0.512136	0.710574	-7.26333	1.19306	6.7683	3.46164	0.00376594	0.0536405	-2.03721	0.833674	2.762	2.7947	0.0071524	0.120511	-2.46789	1.25582	3.57615	14.8639	2.45964e-27	3.86313e-27	50.9399	0.636695	FALSE	0.0383325	0.10989	0.348825	0.72722	0.88	0.984568
chr18-58051744-58052361 NEDD4L	NEDD4L	chr18-58051744-58052361	NA	NA	NA	NA	NA	NA	NA	NA	NA	NA	0.122079	0.0321098	3.80193	0.000143574	0.0268	0.334371	0.125255	0.0383907	3.26264	0.00110381	0.0568	0.545634	0.739005	0.712202	2.6484	0.0172558	0.107679	-3.1672	1.19306	6.7683	3.46164	0.00376594	0.0536405	-2.03721	0.833674	2.762	2.7947	0.0071524	0.120511	-2.46789	1.25582	3.57615	14.8639	2.45964e-27	3.86313e-27	50.9399	0.636695	FALSE	NA	NA	NA	NA	NA	NA
chr18-58068546-58069681 NEDD4L	NEDD4L	chr18-58068546-58069681	NA	NA	NA	NA	NA	NA	NA	NA	NA	NA	0.122227	0.0279271	4.37664	1.20521e-05	0.0094	0.21145	0.14436	0.0341285	4.22988	2.33814e-05	0.01	0.301551	1.8906	0.389735	2.65183	0.0171345	0.107271	-3.06794	1.19306	6.7683	3.46164	0.00376594	0.0536405	-2.03721	0.833674	2.762	2.7947	0.0071524	0.120511	-2.46789	1.25582	3.57615	14.8639	2.45964e-27	3.86313e-27	50.9399	0.636695	FALSE	NA	NA	NA	NA	NA	NA
chr18-58087578-58088541 NEDD4L	NEDD4L	chr18-58087578-58088541	NA	NA	NA	NA	NA	NA	NA	NA	NA	NA	-0.0326312	0.0308895	-1.05639	0.290792	0.38	0.805334	-0.0310357	0.037859	-0.81977	0.412347	0.68	0.937345	0.348471	1.56786	1.78875	0.0921268	0.27159	-4.85443	1.19306	6.7683	3.46164	0.00376594	0.0536405	-2.03721	0.833674	2.762	2.7947	0.0071524	0.120511	-2.46789	1.25582	3.57615	14.8639	2.45964e-27	3.86313e-27	50.9399	0.636695	FALSE	NA	NA	NA	NA	NA	NA
chr18-58121420-58122258 NEDD4L	NEDD4L	chr18-58121420-58122258	NA	NA	NA	NA	-0.0222037	0.204435	-0.10861	0.913512	1	1	0.0406092	0.0260774	1.55726	0.11941	0.32	0.767322	0.0773152	0.0312112	2.47716	0.0132433	0.136	0.657131	-0.0107523	2.04051	-0.0635825	0.950071	0.976648	-6.49761	1.19306	6.7683	3.46164	0.00376594	0.0536405	-2.03721	0.833674	2.762	2.7947	0.0071524	0.120511	-2.46789	1.25582	3.57615	14.8639	2.45964e-27	3.86313e-27	50.9399	0.636695	FALSE	NA	NA	NA	NA	NA	NA
chr18-58135054-58136158 NEDD4L	NEDD4L	chr18-58135054-58136158	NA	NA	NA	NA	-0.0431061	0.204398	-0.210893	0.832971	0.74	0.961805	0.0324022	0.029197	1.10978	0.267095	0.56	0.885822	0.0872794	0.036262	2.40691	0.0160882	0.156	0.674396	0.0090446	1.87452	0.0398526	0.968691	0.985274	-6.44183	1.19306	6.7683	3.46164	0.00376594	0.0536405	-2.03721	0.833674	2.762	2.7947	0.0071524	0.120511	-2.46789	1.25582	3.57615	14.8639	2.45964e-27	3.86313e-27	50.9399	0.636695	FALSE	NA	NA	NA	NA	NA	NA
chr18-58194834-58195834 NEDD4L	NEDD4L	chr18-58194834-58195834	NA	NA	NA	NA	0.389414	0.188383	2.06713	0.0387216	0.024	0.544475	0.0439089	0.0397033	1.10592	0.268759	0.42	0.827205	0.0180144	0.0496675	0.3627	0.716829	0.86	0.971802	-0.397837	1.42191	-1.28021	0.218269	0.442707	-5.53797	1.19306	6.7683	3.46164	0.00376594	0.0536405	-2.03721	0.833674	2.762	2.7947	0.0071524	0.120511	-2.46789	1.25582	3.57615	14.8639	2.45964e-27	3.86313e-27	50.9399	0.636695	FALSE	NA	NA	NA	NA	NA	NA
chr18-58213271-58214673 NEDD4L	NEDD4L	chr18-58213271-58214673	NA	NA	NA	NA	-0.133372	0.230942	-0.577512	0.563594	0.54	0.933674	0.0297905	0.0312225	0.954137	0.340014	0.62	0.907198	0.00660413	0.0390303	0.169205	0.865635	0.82	0.963816	0.220544	1.80209	1.11022	0.282905	0.511754	-5.80834	1.19306	6.7683	3.46164	0.00376594	0.0536405	-2.03721	0.833674	2.762	2.7947	0.0071524	0.120511	-2.46789	1.25582	3.57615	14.8639	2.45964e-27	3.86313e-27	50.9399	0.636695	FALSE	NA	NA	NA	NA	NA	NA
chr18-58348043-58349475 NEDD4L	NEDD4L	chr18-58348043-58349475	NA	NA	NA	NA	0.301322	0.196141	1.53625	0.124477	0.1	0.735087	0.00910162	0.0341186	0.266764	0.789651	0.82	0.958112	-0.0310477	0.0427001	-0.727112	0.467158	0.68	0.937345	-0.21003	1.7351	-1.01673	0.324036	0.552571	-5.91153	1.19306	6.7683	3.46164	0.00376594	0.0536405	-2.03721	0.833674	2.762	2.7947	0.0071524	0.120511	-2.46789	1.25582	3.57615	14.8639	2.45964e-27	3.86313e-27	50.9399	0.636695	FALSE	NA	NA	NA	NA	NA	NA
chr18-58399602-58400712 NEDD4L	NEDD4L	chr18-58399602-58400712	NA	NA	NA	NA	NA	NA	NA	NA	NA	NA	0.0888737	0.0299336	2.96903	0.00298742	0.071	0.499207	0.157717	0.0372563	4.23329	2.30294e-05	0.0064	0.244862	0.361262	1.13055	1.49025	0.155126	0.364958	-5.16825	1.19306	6.7683	3.46164	0.00376594	0.0536405	-2.03721	0.833674	2.762	2.7947	0.0071524	0.120511	-2.46789	1.25582	3.57615	14.8639	2.45964e-27	3.86313e-27	50.9399	0.636695	FALSE	NA	NA	NA	NA	NA	NA
chr14-24231442-24233346 NEDD8	NEDD8	chr14-24231442-24233346	NA	NA	NA	NA	-0.0362403	0.149954	-0.241676	0.809031	0.84	0.975274	-0.0586968	0.0530302	-1.10686	0.268356	0.28	0.735167	-0.122988	0.0663058	-1.85486	0.0636158	0.112	0.642566	-0.11186	4.9277	-0.860635	0.401836	0.622861	-6.92086	-0.300933	4.95428	-1.1129	0.284315	0.540575	-5.75767	-0.189933	7.95477	-1.56708	0.122871	0.439254	-5.42298	-4.21573	6.01621	-69.3693	5.11488e-88	1.33718e-86	191.023	0.0382514	FALSE	NA	NA	NA	NA	NA	NA
chr6-11196182-11197013 NEDD9	NEDD9	chr6-11196182-11197013	NA	NA	NA	NA	NA	NA	NA	NA	NA	NA	0.217467	0.0563925	3.8563	0.000115114	0.003	0.120177	0.229115	0.0677735	3.3806	0.000723278	0.005	0.216805	0.581779	0.955108	2.26708	0.0372195	0.162948	-3.91377	0.49878	5.97262	2.69516	0.0173019	0.119169	-3.43506	0.502004	3.00574	1.77476	0.0815093	0.362272	-4.47603	-0.714846	2.80314	-7.84023	4.39691e-12	5.51692e-12	15.9184	0.796986	FALSE	-0.238974	0.289806	-0.8246	0.409599	0.34	0.92435
chr6-11198691-11199406 NEDD9	NEDD9	chr6-11198691-11199406	NA	NA	NA	NA	-0.111458	0.214827	-0.518826	0.603882	0.76	0.965985	0.187112	0.0441466	4.23844	2.25081e-05	0.0014	0.0762499	0.20234	0.0533246	3.7945	0.00014794	0.0022	0.143586	-0.249464	2.29933	-1.21796	0.240459	0.467235	-5.83528	0.49878	5.97262	2.69516	0.0173019	0.119169	-3.43506	0.502004	3.00574	1.77476	0.0815093	0.362272	-4.47603	-0.714846	2.80314	-7.84023	4.39691e-12	5.51692e-12	15.9184	0.796986	FALSE	0.291643	0.219095	1.33112	0.183149	0.32	0.915796
chr6-11206551-11207683 NEDD9	NEDD9	chr6-11206551-11207683	NA	NA	NA	NA	-0.0516381	0.2237	-0.230836	0.817442	0.84	0.975274	0.0281175	0.0500825	0.561424	0.574508	0.62	0.907198	0.0686683	0.0573758	1.19682	0.231378	0.48	0.875563	-0.399519	2.1478	-2.26764	0.0371789	0.162872	-4.22372	0.49878	5.97262	2.69516	0.0173019	0.119169	-3.43506	0.502004	3.00574	1.77476	0.0815093	0.362272	-4.47603	-0.714846	2.80314	-7.84023	4.39691e-12	5.51692e-12	15.9184	0.796986	FALSE	NA	NA	NA	NA	NA	NA
chr6-11210611-11211863 NEDD9	NEDD9	chr6-11210611-11211863	NA	NA	NA	NA	NA	NA	NA	NA	NA	NA	0.114927	0.0555202	2.07001	0.0384511	0.134	0.59347	0.142998	0.0662575	2.15821	0.0309113	0.138	0.657131	0.484762	1.2978	1.97857	0.0648975	0.222414	-4.48671	0.49878	5.97262	2.69516	0.0173019	0.119169	-3.43506	0.502004	3.00574	1.77476	0.0815093	0.362272	-4.47603	-0.714846	2.80314	-7.84023	4.39691e-12	5.51692e-12	15.9184	0.796986	FALSE	NA	NA	NA	NA	NA	NA
chr6-11218522-11219822 NEDD9	NEDD9	chr6-11218522-11219822	NA	NA	NA	NA	NA	NA	NA	NA	NA	NA	-0.040567	0.0520879	-0.778819	0.436087	0.58	0.893298	-0.045946	0.0635264	-0.723257	0.469522	0.64	0.926417	0.894604	1.18429	2.48741	0.0239658	0.128378	-3.5454	0.49878	5.97262	2.69516	0.0173019	0.119169	-3.43506	0.502004	3.00574	1.77476	0.0815093	0.362272	-4.47603	-0.714846	2.80314	-7.84023	4.39691e-12	5.51692e-12	15.9184	0.796986	FALSE	NA	NA	NA	NA	NA	NA
chr6-11221731-11222925 NEDD9	NEDD9	chr6-11221731-11222925	NA	NA	NA	NA	NA	NA	NA	NA	NA	NA	0.0101723	0.0466798	0.217918	0.827493	0.96	0.986281	0.0674233	0.0565231	1.19284	0.232931	0.38	0.832614	0.66561	1.79133	3.05909	0.00732459	0.0697257	-2.60655	0.49878	5.97262	2.69516	0.0173019	0.119169	-3.43506	0.502004	3.00574	1.77476	0.0815093	0.362272	-4.47603	-0.714846	2.80314	-7.84023	4.39691e-12	5.51692e-12	15.9184	0.796986	FALSE	NA	NA	NA	NA	NA	NA
chr6-11224218-11225403 NEDD9	NEDD9	chr6-11224218-11225403	NA	NA	NA	NA	NA	NA	NA	NA	NA	NA	0.288474	0.047522	6.07032	1.27658e-09	0.0002	0.0190556	0.268558	0.0563805	4.76331	1.90442e-06	0.0014	0.114812	1.27843	0.731764	2.96531	0.00892451	0.0769603	-2.57747	0.49878	5.97262	2.69516	0.0173019	0.119169	-3.43506	0.502004	3.00574	1.77476	0.0815093	0.362272	-4.47603	-0.714846	2.80314	-7.84023	4.39691e-12	5.51692e-12	15.9184	0.796986	FALSE	0.306313	0.417171	0.734262	0.462789	0.88	0.984568
chr6-11231677-11233502 NEDD9	NEDD9	chr6-11231677-11233502	NA	NA	NA	NA	-0.097326	0.129543	-0.751302	0.452471	0.52	0.929312	0.147085	0.0338551	4.34453	1.39575e-05	0.0018	0.0891	0.124235	0.0412183	3.01408	0.00257764	0.0228	0.416315	-0.0351354	4.83569	-0.529377	0.603631	0.776141	-7.12959	0.49878	5.97262	2.69516	0.0173019	0.119169	-3.43506	0.502004	3.00574	1.77476	0.0815093	0.362272	-4.47603	-0.714846	2.80314	-7.84023	4.39691e-12	5.51692e-12	15.9184	0.796986	FALSE	0.226728	0.133045	1.70415	0.0883527	0.118	0.795287
chr6-11257695-11259148 NEDD9	NEDD9	chr6-11257695-11259148	NA	NA	NA	NA	NA	NA	NA	NA	NA	NA	0.0662928	0.0548737	1.2081	0.22701	0.36	0.793285	0.0759696	0.0666348	1.14009	0.254249	0.2	0.713861	1.07375	0.994431	3.47501	0.00302572	0.0452227	-1.63979	0.49878	5.97262	2.69516	0.0173019	0.119169	-3.43506	0.502004	3.00574	1.77476	0.0815093	0.362272	-4.47603	-0.714846	2.80314	-7.84023	4.39691e-12	5.51692e-12	15.9184	0.796986	FALSE	NA	NA	NA	NA	NA	NA
chr6-11317672-11318809 NEDD9	NEDD9	chr6-11317672-11318809	NA	NA	NA	NA	NA	NA	NA	NA	NA	NA	0.188595	0.0480452	3.92537	8.65961e-05	0.002	0.0958789	0.235654	0.0568196	4.1474	3.36275e-05	0.0026	0.157436	-0.0116072	1.60166	-0.0480282	0.962273	0.982449	-6.38363	0.49878	5.97262	2.69516	0.0173019	0.119169	-3.43506	0.502004	3.00574	1.77476	0.0815093	0.362272	-4.47603	-0.714846	2.80314	-7.84023	4.39691e-12	5.51692e-12	15.9184	0.796986	FALSE	0.315259	0.279705	1.12711	0.259694	0.52	0.96654
chr6-11323078-11324344 NEDD9	NEDD9	chr6-11323078-11324344	NA	NA	NA	NA	0.136389	0.220508	0.618524	0.53623	0.6	0.941185	0.13167	0.0463224	2.84248	0.00447647	0.0304	0.351807	0.167673	0.055153	3.04014	0.00236469	0.026	0.433609	-0.00423935	1.87182	-0.0154659	0.987847	0.994425	-6.45623	0.49878	5.97262	2.69516	0.0173019	0.119169	-3.43506	0.502004	3.00574	1.77476	0.0815093	0.362272	-4.47603	-0.714846	2.80314	-7.84023	4.39691e-12	5.51692e-12	15.9184	0.796986	FALSE	NA	NA	NA	NA	NA	NA
chr6-11329754-11331944 NEDD9	NEDD9	chr6-11329754-11331944	NA	NA	NA	NA	0.212805	0.197799	1.07587	0.281986	0.5	0.926507	0.0228137	0.044983	0.507163	0.61204	0.74	0.938322	0.058694	0.0527492	1.1127	0.265837	0.52	0.89178	0.163311	2.30513	0.76628	0.45439	0.665618	-6.25887	0.49878	5.97262	2.69516	0.0173019	0.119169	-3.43506	0.502004	3.00574	1.77476	0.0815093	0.362272	-4.47603	-0.714846	2.80314	-7.84023	4.39691e-12	5.51692e-12	15.9184	0.796986	FALSE	NA	NA	NA	NA	NA	NA
chr6-11353771-11354511 NEDD9	NEDD9	chr6-11353771-11354511	NA	NA	NA	NA	NA	NA	NA	NA	NA	NA	0.129759	0.061701	2.10303	0.035463	0.096	0.54786	0.105174	0.0737858	1.4254	0.154042	0.22	0.729992	0.222725	1.17762	0.714926	0.4847	0.689863	-5.99469	0.49878	5.97262	2.69516	0.0173019	0.119169	-3.43506	0.502004	3.00574	1.77476	0.0815093	0.362272	-4.47603	-0.714846	2.80314	-7.84023	4.39691e-12	5.51692e-12	15.9184	0.796986	FALSE	NA	NA	NA	NA	NA	NA
chr6-11373924-11374923 NEDD9	NEDD9	chr6-11373924-11374923	NA	NA	NA	NA	0.0916255	0.239357	0.382798	0.70187	0.84	0.975274	0.0822942	0.0477387	1.72385	0.0847352	0.19	0.66086	0.0731596	0.0573913	1.27475	0.202397	0.18	0.694733	0.208745	1.94463	1.23506	0.234196	0.460173	-5.70969	0.49878	5.97262	2.69516	0.0173019	0.119169	-3.43506	0.502004	3.00574	1.77476	0.0815093	0.362272	-4.47603	-0.714846	2.80314	-7.84023	4.39691e-12	5.51692e-12	15.9184	0.796986	FALSE	NA	NA	NA	NA	NA	NA
chr6-11381507-11382573 NEDD9	NEDD9	chr6-11381507-11382573	NA	NA	NA	NA	0.0378429	0.158561	0.238665	0.811365	0.78	0.971416	0.14099	0.0374513	3.76463	0.000166793	0.003	0.120177	0.137339	0.0457021	3.00508	0.00265508	0.0222	0.410124	-0.188974	3.32347	-1.71457	0.105241	0.292696	-5.43508	0.49878	5.97262	2.69516	0.0173019	0.119169	-3.43506	0.502004	3.00574	1.77476	0.0815093	0.362272	-4.47603	-0.714846	2.80314	-7.84023	4.39691e-12	5.51692e-12	15.9184	0.796986	FALSE	0.091588	0.162217	0.564603	0.572344	0.72	0.98004
chr22-29479272-29481902 NEFH	NEFH	chr22-29479272-29481902	NA	NA	NA	NA	NA	NA	NA	NA	NA	NA	-0.0248626	0.0899317	-0.276461	0.782194	0.98	0.988686	0.085604	0.113642	0.75328	0.451282	0.42	0.850643	0.378213	4.59252	2.33038	0.0328385	0.152324	-4.712	-0.0896415	3.50054	-0.160092	0.875074	0.941389	-6.12935	0.34816	3.47872	1.34833	0.183118	0.525851	-5.14244	0.00360917	3.67771	0.0436561	0.965263	0.966704	-8.53258	0.99851	FALSE	NA	NA	NA	NA	NA	NA
chr1-71732027-71732728 NEGR1	NEGR1	chr1-71732027-71732728	NA	NA	NA	NA	NA	NA	NA	NA	NA	NA	0.359774	0.118396	3.03873	0.00237576	0.3062	0.76673	0.178696	0.174196	1.02584	0.304969	0.36	0.821228	-0.296613	2.03818	-1.21837	0.240309	0.467087	-5.77125	-0.497936	3.92404	-1.14328	0.271911	0.528487	-5.57207	NA	NA	NA	NA	NA	NA	NA	NA	NA	NA	NA	NA	NA	FALSE	NA	NA	NA	NA	NA	NA
chr1-71881081-71882786 NEGR1	NEGR1	chr1-71881081-71882786	NA	NA	NA	NA	NA	NA	NA	NA	NA	NA	0.262903	0.0871271	3.01747	0.00254895	0.3696	0.805334	0.0516446	0.127897	0.4038	0.68636	0.68	0.937345	0.311959	3.81332	2.8484	0.0114008	0.0873706	-3.50816	-0.497936	3.92404	-1.14328	0.271911	0.528487	-5.57207	NA	NA	NA	NA	NA	NA	NA	NA	NA	NA	NA	NA	NA	FALSE	NA	NA	NA	NA	NA	NA
chr1-72282198-72284985 NEGR1	NEGR1	chr1-72282198-72284985	NA	NA	NA	NA	NA	NA	NA	NA	NA	NA	0.226529	0.0786857	2.8789	0.00399059	0.3934	0.81768	-0.068282	0.115223	-0.592608	0.553444	0.7	0.940748	0.0044797	5.01195	0.0402717	0.968362	0.985177	-7.32556	-0.497936	3.92404	-1.14328	0.271911	0.528487	-5.57207	NA	NA	NA	NA	NA	NA	NA	NA	NA	NA	NA	NA	NA	FALSE	NA	NA	NA	NA	NA	NA
chr15-75346755-75349064 NEIL1	NEIL1	chr15-75346755-75349064	NA	NA	NA	NA	NA	NA	NA	NA	NA	NA	-0.0993985	0.124847	-0.796162	0.425938	0.42	0.827205	-0.0652463	0.155621	-0.419265	0.675023	0.6	0.916818	-0.0912119	4.30784	-1.08904	0.291869	0.521138	-6.5175	NA	NA	NA	NA	NA	NA	0.663581	2.27743	1.59688	0.116061	0.427763	-4.62012	1.94149	3.52708	20.1757	1.71598e-37	3.31609e-37	74.4547	0.51747	FALSE	NA	NA	NA	NA	NA	NA
chr15-75349669-75350508 NEIL1	NEIL1	chr15-75349669-75350508	NA	NA	NA	NA	NA	NA	NA	NA	NA	NA	0.0370148	0.137379	0.269435	0.787595	0.8	0.953051	-0.0112086	0.174257	-0.0643219	0.948714	0.8	0.959562	0.161981	3.17128	0.781321	0.445738	0.659074	-6.48599	NA	NA	NA	NA	NA	NA	0.663581	2.27743	1.59688	0.116061	0.427763	-4.62012	1.94149	3.52708	20.1757	1.71598e-37	3.31609e-37	74.4547	0.51747	FALSE	NA	NA	NA	NA	NA	NA
chr8-11768157-11770948 NEIL2	NEIL2	chr8-11768157-11770948	NA	NA	NA	NA	NA	NA	NA	NA	NA	NA	-0.000966288	0.117351	-0.00823419	0.99343	0.86	0.965243	0.113525	0.143625	0.790432	0.429276	0.46	0.867132	-0.0340071	5.15388	-0.371037	0.715356	0.849606	-7.30242	NA	NA	NA	NA	NA	NA	0.0536654	3.04121	0.204348	0.838841	0.949892	-5.87283	3.00367	4.76993	46.5866	7.80722e-71	5.35162e-70	151.492	0.145885	FALSE	NA	NA	NA	NA	NA	NA
chr4-177308969-177310412 NEIL3	NEIL3	chr4-177308969-177310412	NA	NA	NA	NA	NA	NA	NA	NA	NA	NA	-0.206265	0.06196	-3.329	0.000871599	0.0156	0.267863	-0.271826	0.0757602	-3.58798	0.000333245	0.0112	0.320325	-0.0438066	4.32626	-0.561218	0.582231	0.761222	-6.96086	1.18719	3.73466	2.92028	0.0110902	0.0930277	-2.77107	0.530639	1.46533	1.32815	0.189651	0.532853	-4.81877	NA	NA	NA	NA	NA	NA	NA	FALSE	NA	NA	NA	NA	NA	NA
chr4-177319222-177320551 NEIL3	NEIL3	chr4-177319222-177320551	NA	NA	NA	NA	NA	NA	NA	NA	NA	NA	-0.0135702	0.0918383	-0.147762	0.882531	0.9	0.9733	-0.138174	0.113947	-1.21262	0.225276	0.36	0.821228	NA	NA	NA	NA	NA	NA	1.18719	3.73466	2.92028	0.0110902	0.0930277	-2.77107	0.530639	1.46533	1.32815	0.189651	0.532853	-4.81877	NA	NA	NA	NA	NA	NA	NA	FALSE	NA	NA	NA	NA	NA	NA
chr4-177339403-177340291 NEIL3	NEIL3	chr4-177339403-177340291	NA	NA	NA	NA	NA	NA	NA	NA	NA	NA	-0.0528019	0.105554	-0.500237	0.616908	0.58	0.893298	NA	NA	NA	NA	NA	NA	-0.0129683	1.13497	-0.0599082	0.952952	0.977978	-6.25253	1.18719	3.73466	2.92028	0.0110902	0.0930277	-2.77107	0.530639	1.46533	1.32815	0.189651	0.532853	-4.81877	NA	NA	NA	NA	NA	NA	NA	FALSE	NA	NA	NA	NA	NA	NA
chr4-169410349-169411463 NEK1	NEK1	chr4-169410349-169411463	NA	NA	NA	NA	0.128506	0.13795	0.931541	0.351574	0.32	0.875473	-0.00375196	0.0315221	-0.119026	0.905254	0.78	0.948728	-0.0450445	0.0389761	-1.1557	0.247806	0.38	0.832614	-0.0548181	2.36268	-0.374996	0.712465	0.847939	-6.51409	0.564121	6.95401	2.49195	0.0257224	0.149584	-3.91472	-0.0592363	4.33781	-0.372524	0.710945	0.895985	-6.15024	0.703534	4.8967	14.0678	1.10607e-25	1.68633e-25	46.9731	0.655903	FALSE	NA	NA	NA	NA	NA	NA
chr4-169485644-169486512 NEK1	NEK1	chr4-169485644-169486512	NA	NA	NA	NA	0.0573058	0.177933	0.322064	0.747404	0.78	0.971416	-0.0133341	0.0446572	-0.298587	0.765255	0.82	0.958112	-0.023076	0.0558375	-0.413271	0.679408	0.74	0.948161	-0.42825	1.44815	-2.28195	0.036144	0.160455	-4.03957	0.564121	6.95401	2.49195	0.0257224	0.149584	-3.91472	-0.0592363	4.33781	-0.372524	0.710945	0.895985	-6.15024	0.703534	4.8967	14.0678	1.10607e-25	1.68633e-25	46.9731	0.655903	FALSE	NA	NA	NA	NA	NA	NA
chr4-169603906-169605061 NEK1	NEK1	chr4-169603906-169605061	NA	NA	NA	NA	NA	NA	NA	NA	NA	NA	-0.0668025	0.037634	-1.77506	0.0758884	0.088	0.536897	-0.0600747	0.0457493	-1.31313	0.18914	0.3	0.78959	0.611757	1.19917	2.34555	0.0318626	0.149722	-3.81188	0.564121	6.95401	2.49195	0.0257224	0.149584	-3.91472	-0.0592363	4.33781	-0.372524	0.710945	0.895985	-6.15024	0.703534	4.8967	14.0678	1.10607e-25	1.68633e-25	46.9731	0.655903	FALSE	NA	NA	NA	NA	NA	NA
chr4-169611824-169613524 NEK1	NEK1	chr4-169611824-169613524	NA	NA	NA	NA	-0.0444908	0.0894239	-0.497527	0.618817	0.64	0.947582	0.00239832	0.0234304	0.102359	0.918472	1	1	-0.00816791	0.0293845	-0.277967	0.781038	0.84	0.967873	0.00499811	5.07399	0.0827032	0.935088	0.96945	-7.3442	0.564121	6.95401	2.49195	0.0257224	0.149584	-3.91472	-0.0592363	4.33781	-0.372524	0.710945	0.895985	-6.15024	0.703534	4.8967	14.0678	1.10607e-25	1.68633e-25	46.9731	0.655903	FALSE	NA	NA	NA	NA	NA	NA
chr3-27134008-27134535 NEK10	NEK10	chr3-27134008-27134535	NA	NA	NA	NA	NA	NA	NA	NA	NA	NA	-0.0411535	0.211051	-0.194994	0.845398	0.84	0.961851	-0.0534064	0.264363	-0.20202	0.839901	0.76	0.95133	-0.246531	1.31608	-0.947055	0.357347	0.583419	-5.86678	NA	NA	NA	NA	NA	NA	NA	NA	NA	NA	NA	NA	NA	NA	NA	NA	NA	NA	NA	FALSE	NA	NA	NA	NA	NA	NA
chr3-27345197-27345960 NEK10	NEK10	chr3-27345197-27345960	NA	NA	NA	NA	NA	NA	NA	NA	NA	NA	-0.0599675	0.192892	-0.310887	0.755887	0.88	0.969543	-0.240381	0.236816	-1.01506	0.310079	0.32	0.803065	-0.0629205	0.990235	-0.135502	0.893863	0.949053	-6.19211	NA	NA	NA	NA	NA	NA	NA	NA	NA	NA	NA	NA	NA	NA	NA	NA	NA	NA	NA	FALSE	NA	NA	NA	NA	NA	NA
chr3-27357488-27358018 NEK10	NEK10	chr3-27357488-27358018	NA	NA	NA	NA	NA	NA	NA	NA	NA	NA	0.365785	0.177301	2.06308	0.0391052	0.04	0.392423	0.448143	0.208605	2.14829	0.0316909	0.024	0.421105	-0.103888	1.6046	-0.498883	0.624482	0.790115	-6.26115	NA	NA	NA	NA	NA	NA	NA	NA	NA	NA	NA	NA	NA	NA	NA	NA	NA	NA	NA	FALSE	NA	NA	NA	NA	NA	NA
chr3-27358885-27359795 NEK10	NEK10	chr3-27358885-27359795	NA	NA	NA	NA	NA	NA	NA	NA	NA	NA	0.0761572	0.200804	0.379262	0.704493	0.76	0.942956	-0.0700872	0.255053	-0.274794	0.783474	0.98	0.989019	-0.31047	1.72247	-1.34554	0.196747	0.41772	-5.54342	NA	NA	NA	NA	NA	NA	NA	NA	NA	NA	NA	NA	NA	NA	NA	NA	NA	NA	NA	FALSE	NA	NA	NA	NA	NA	NA
chr3-27368537-27369705 NEK10	NEK10	chr3-27368537-27369705	NA	NA	NA	NA	NA	NA	NA	NA	NA	NA	0.220115	0.122027	1.80382	0.0712598	0.116	0.573466	0.207811	0.144692	1.43623	0.150936	0.26	0.760329	-0.00760024	4.43446	-0.0767558	0.939746	0.971635	-7.15172	NA	NA	NA	NA	NA	NA	NA	NA	NA	NA	NA	NA	NA	NA	NA	NA	NA	NA	NA	FALSE	NA	NA	NA	NA	NA	NA
chr3-131025920-131027244 NEK11	NEK11	chr3-131025920-131027244	NA	NA	NA	NA	NA	NA	NA	NA	NA	NA	-0.288526	0.0885115	-3.25976	0.00111507	0.0148	0.25928	-0.309104	0.110382	-2.8003	0.00510544	0.0312	0.461809	0.0348445	4.78306	0.528398	0.604295	0.776509	-7.11057	-0.479492	3.8347	-1.99333	0.0658873	0.248748	-4.41759	-0.315147	0.952409	-0.987293	0.327852	0.666349	-5.16755	3.67416	2.9132	43.6088	4.95502e-68	2.88557e-67	145.071	0.171717	FALSE	NA	NA	NA	NA	NA	NA
chr3-131033138-131033791 NEK11	NEK11	chr3-131033138-131033791	NA	NA	NA	NA	NA	NA	NA	NA	NA	NA	0.0688766	0.150477	0.457723	0.647152	0.9	0.9733	-0.245104	0.213714	-1.14688	0.251431	0.52	0.89178	-0.229069	1.47101	-1.19661	0.248457	0.475884	-5.65079	-0.479492	3.8347	-1.99333	0.0658873	0.248748	-4.41759	-0.315147	0.952409	-0.987293	0.327852	0.666349	-5.16755	3.67416	2.9132	43.6088	4.95502e-68	2.88557e-67	145.071	0.171717	FALSE	NA	NA	NA	NA	NA	NA
chr1-211674828-211676242 NEK2	NEK2	chr1-211674828-211676242	NA	NA	NA	NA	NA	NA	NA	NA	NA	NA	-0.271984	0.140587	-1.93463	0.0530353	0.088	0.536897	-0.124866	0.175719	-0.710598	0.477333	0.56	0.904691	-0.178648	4.77092	-2.3625	0.0308044	0.146871	-4.72477	NA	NA	NA	NA	NA	NA	0.60236	1.3838	1.51622	0.135229	0.454429	-4.56554	1.71875	2.44341	17.1766	6.01607e-32	1.0339e-31	61.7501	0.581884	FALSE	NA	NA	NA	NA	NA	NA
chr13-52158540-52159937 NEK3	NEK3	chr13-52158540-52159937	NA	NA	NA	NA	-0.186633	0.185386	-1.00673	0.314067	0.56	0.9366	-0.108486	0.0651169	-1.66601	0.0957105	0.166	0.63214	-0.0875916	0.0807241	-1.08507	0.277889	0.6	0.916818	-0.0404688	4.0454	-0.414815	0.683649	0.830078	-6.95314	-0.267517	4.84428	-1.01993	0.324897	0.578035	-5.82927	-0.246549	3.51879	-0.773837	0.442364	0.755756	-5.81304	NA	NA	NA	NA	NA	NA	NA	FALSE	NA	NA	NA	NA	NA	NA
chr3-52714017-52716084 NEK4	NEK4	chr3-52714017-52716084	NA	NA	NA	NA	0.00821891	0.239488	0.0343187	0.972623	0.84	0.975274	0.0764328	0.066766	1.14479	0.252297	0.2	0.66086	0.0465235	0.0837987	0.555181	0.578771	0.74	0.948161	-0.593494	2.44034	-3.43344	0.00330642	0.0473239	-2.01679	0.136966	5.0606	0.599889	0.558072	0.75875	-6.19647	0.154259	3.21427	0.72524	0.471401	0.775956	-5.73291	1.69351	4.24062	24.3968	1.66514e-44	3.81768e-44	90.6102	0.436165	FALSE	NA	NA	NA	NA	NA	NA
chr3-52720154-52722080 NEK4	NEK4	chr3-52720154-52722080	NA	NA	NA	NA	-0.202816	0.24025	-0.844186	0.398566	0.48	0.923224	0.00764081	0.0588221	0.129897	0.896648	0.88	0.969543	0.0555509	0.0705579	0.78731	0.4311	0.38	0.832614	-0.25985	2.99127	-1.19778	0.248016	0.47542	-6.04416	0.136966	5.0606	0.599889	0.558072	0.75875	-6.19647	0.154259	3.21427	0.72524	0.471401	0.775956	-5.73291	1.69351	4.24062	24.3968	1.66514e-44	3.81768e-44	90.6102	0.436165	FALSE	NA	NA	NA	NA	NA	NA
chr3-52769883-52771590 NEK4	NEK4	chr3-52769883-52771590	NA	NA	NA	NA	-0.208321	0.166145	-1.25385	0.209897	0.16	0.77067	0.0675818	0.0480108	1.40764	0.159238	0.26	0.71843	0.00855393	0.0581329	0.147144	0.883018	0.76	0.95133	-0.140817	4.71745	-1.33063	0.201503	0.423304	-6.35498	0.136966	5.0606	0.599889	0.558072	0.75875	-6.19647	0.154259	3.21427	0.72524	0.471401	0.775956	-5.73291	1.69351	4.24062	24.3968	1.66514e-44	3.81768e-44	90.6102	0.436165	FALSE	NA	NA	NA	NA	NA	NA
chr13-52117825-52119007 NEK5	NEK5	chr13-52117825-52119007	NA	NA	NA	NA	NA	NA	NA	NA	NA	NA	0.475087	0.172809	2.7492	0.00597406	0.0144	0.256408	0.454133	0.220921	2.05564	0.0398176	0.076	0.590652	0.958828	0.796783	2.41599	0.0276772	0.138561	-3.60082	NA	NA	NA	NA	NA	NA	0.319682	1.14238	0.970872	0.335892	0.67434	-5.16557	NA	NA	NA	NA	NA	NA	NA	FALSE	NA	NA	NA	NA	NA	NA
chr13-52127388-52129395 NEK5	NEK5	chr13-52127388-52129395	NA	NA	NA	NA	NA	NA	NA	NA	NA	NA	0.130638	0.12233	1.06791	0.285561	0.44	0.837231	0.0876954	0.156232	0.561317	0.574582	0.62	0.922056	0.0577879	4.38664	0.673466	0.510024	0.709043	-6.9005	NA	NA	NA	NA	NA	NA	0.319682	1.14238	0.970872	0.335892	0.67434	-5.16557	NA	NA	NA	NA	NA	NA	NA	FALSE	NA	NA	NA	NA	NA	NA
chr9-124256387-124259079 NEK6	NEK6	chr9-124256387-124259079	NA	NA	NA	NA	0.0357617	0.0862039	0.41485	0.678252	0.82	0.975274	0.0577847	0.0348581	1.65771	0.0973754	0.19	0.66086	0.0644687	0.0432906	1.48921	0.136432	0.24	0.746148	-0.222926	4.72479	-2.56066	0.020652	0.118518	-4.33914	-0.602376	6.60128	-3.87956	0.00163928	0.036172	-1.25913	-0.398927	4.51048	-2.35682	0.022046	0.202163	-3.68173	2.4451	5.93025	27.6589	2.30449e-49	6.18801e-49	101.765	0.372413	FALSE	NA	NA	NA	NA	NA	NA
chr9-124259348-124260047 NEK6	NEK6	chr9-124259348-124260047	NA	NA	NA	NA	0.0140157	0.139883	0.100196	0.920189	0.76	0.965985	-0.112167	0.0539094	-2.08066	0.0374646	0.106	0.560069	-0.140481	0.066628	-2.10844	0.0349932	0.096	0.625502	-0.44888	2.23552	-2.88245	0.010618	0.0840193	-3.0844	-0.602376	6.60128	-3.87956	0.00163928	0.036172	-1.25913	-0.398927	4.51048	-2.35682	0.022046	0.202163	-3.68173	2.4451	5.93025	27.6589	2.30449e-49	6.18801e-49	101.765	0.372413	FALSE	NA	NA	NA	NA	NA	NA
chr9-124260907-124261580 NEK6	NEK6	chr9-124260907-124261580	NA	NA	NA	NA	-0.163151	0.11705	-1.39385	0.163363	0.28	0.856617	0.0736189	0.0446736	1.64793	0.0993669	0.212	0.680404	0.0280019	0.0551489	0.507752	0.611628	0.8	0.959562	-0.756691	2.95995	-5.7314	2.80154e-05	0.00488116	2.58	-0.602376	6.60128	-3.87956	0.00163928	0.036172	-1.25913	-0.398927	4.51048	-2.35682	0.022046	0.202163	-3.68173	2.4451	5.93025	27.6589	2.30449e-49	6.18801e-49	101.765	0.372413	FALSE	NA	NA	NA	NA	NA	NA
chr9-124266552-124267912 NEK6	NEK6	chr9-124266552-124267912	NA	NA	NA	NA	-0.00309108	0.123469	-0.0250353	0.980027	0.98	0.989377	-0.00790097	0.0462251	-0.170924	0.864284	0.88	0.969543	0.000459195	0.0567877	0.00808618	0.993548	0.94	0.985098	-0.527432	2.59803	-2.38433	0.0294903	0.143317	-4.12033	-0.602376	6.60128	-3.87956	0.00163928	0.036172	-1.25913	-0.398927	4.51048	-2.35682	0.022046	0.202163	-3.68173	2.4451	5.93025	27.6589	2.30449e-49	6.18801e-49	101.765	0.372413	FALSE	NA	NA	NA	NA	NA	NA
chr9-124277781-124278521 NEK6	NEK6	chr9-124277781-124278521	NA	NA	NA	NA	0.00724384	0.127279	0.0569129	0.954615	0.84	0.975274	0.00332627	0.0428665	0.077596	0.938149	0.98	0.988686	0.0559243	0.052036	1.07472	0.282499	0.36	0.821228	0.000691439	2.87912	0.0048907	0.996157	0.998063	-6.72398	-0.602376	6.60128	-3.87956	0.00163928	0.036172	-1.25913	-0.398927	4.51048	-2.35682	0.022046	0.202163	-3.68173	2.4451	5.93025	27.6589	2.30449e-49	6.18801e-49	101.765	0.372413	FALSE	NA	NA	NA	NA	NA	NA
chr9-124282461-124283486 NEK6	NEK6	chr9-124282461-124283486	NA	NA	NA	NA	-0.199507	0.182395	-1.09382	0.274036	0.3	0.867128	-0.0582392	0.0540007	-1.07849	0.280815	0.28	0.735167	-0.00547042	0.0645796	-0.0847081	0.932493	0.72	0.943985	0.077831	1.8	0.31896	0.75378	0.872513	-6.37868	-0.602376	6.60128	-3.87956	0.00163928	0.036172	-1.25913	-0.398927	4.51048	-2.35682	0.022046	0.202163	-3.68173	2.4451	5.93025	27.6589	2.30449e-49	6.18801e-49	101.765	0.372413	FALSE	NA	NA	NA	NA	NA	NA
chr9-124285656-124287008 NEK6	NEK6	chr9-124285656-124287008	NA	NA	NA	NA	0.0738321	0.101539	0.727134	0.467144	0.38	0.894645	0.0246244	0.0400487	0.614862	0.538646	0.6	0.899184	0.07689	0.0482746	1.59276	0.111213	0.16	0.674396	-0.265116	3.46721	-1.95846	0.0673934	0.227152	-5.08398	-0.602376	6.60128	-3.87956	0.00163928	0.036172	-1.25913	-0.398927	4.51048	-2.35682	0.022046	0.202163	-3.68173	2.4451	5.93025	27.6589	2.30449e-49	6.18801e-49	101.765	0.372413	FALSE	NA	NA	NA	NA	NA	NA
chr9-124289850-124291183 NEK6	NEK6	chr9-124289850-124291183	NA	NA	NA	NA	-0.114655	0.113819	-1.00734	0.31377	0.36	0.887471	0.115314	0.0433996	2.65703	0.00788327	0.0218	0.306468	0.0690395	0.0549543	1.25631	0.209004	0.44	0.857984	-0.78173	3.06484	-6.17558	1.18888e-05	0.00335514	3.41722	-0.602376	6.60128	-3.87956	0.00163928	0.036172	-1.25913	-0.398927	4.51048	-2.35682	0.022046	0.202163	-3.68173	2.4451	5.93025	27.6589	2.30449e-49	6.18801e-49	101.765	0.372413	FALSE	NA	NA	NA	NA	NA	NA
chr9-124291598-124292350 NEK6	NEK6	chr9-124291598-124292350	NA	NA	NA	NA	-0.100079	0.110543	-0.905342	0.365284	0.36	0.887471	0.118381	0.0408469	2.89817	0.00375344	0.0168	0.275407	0.00869879	0.0519527	0.167437	0.867026	0.96	0.986759	-0.472399	3.22674	-3.21739	0.0052381	0.059324	-2.63836	-0.602376	6.60128	-3.87956	0.00163928	0.036172	-1.25913	-0.398927	4.51048	-2.35682	0.022046	0.202163	-3.68173	2.4451	5.93025	27.6589	2.30449e-49	6.18801e-49	101.765	0.372413	FALSE	NA	NA	NA	NA	NA	NA
chr9-124293704-124294383 NEK6	NEK6	chr9-124293704-124294383	NA	NA	NA	NA	-0.0790427	0.153955	-0.513416	0.60766	0.68	0.95231	0.0112451	0.051608	0.217895	0.827511	0.98	0.988686	0.0855504	0.0612176	1.39748	0.162269	0.46	0.867132	-0.390205	1.94668	-1.51656	0.1484	0.356037	-5.37098	-0.602376	6.60128	-3.87956	0.00163928	0.036172	-1.25913	-0.398927	4.51048	-2.35682	0.022046	0.202163	-3.68173	2.4451	5.93025	27.6589	2.30449e-49	6.18801e-49	101.765	0.372413	FALSE	NA	NA	NA	NA	NA	NA
chr9-124294889-124295672 NEK6	NEK6	chr9-124294889-124295672	NA	NA	NA	NA	0.0334679	0.0953915	0.350847	0.725703	0.86	0.979026	0.0198985	0.0368538	0.539932	0.589244	0.58	0.893298	0.0668856	0.0450539	1.48457	0.137658	0.24	0.746148	-0.554124	3.81292	-2.86267	0.0110661	0.0860142	-3.50336	-0.602376	6.60128	-3.87956	0.00163928	0.036172	-1.25913	-0.398927	4.51048	-2.35682	0.022046	0.202163	-3.68173	2.4451	5.93025	27.6589	2.30449e-49	6.18801e-49	101.765	0.372413	FALSE	NA	NA	NA	NA	NA	NA
chr9-124299584-124300353 NEK6	NEK6	chr9-124299584-124300353	NA	NA	NA	NA	-0.155384	0.182255	-0.852566	0.3939	0.6	0.941185	0.156293	0.055387	2.82184	0.00477495	0.0192	0.29208	0.114575	0.0676763	1.69299	0.090458	0.134	0.657131	-0.288137	1.72642	-1.64832	0.118294	0.313067	-5.13217	-0.602376	6.60128	-3.87956	0.00163928	0.036172	-1.25913	-0.398927	4.51048	-2.35682	0.022046	0.202163	-3.68173	2.4451	5.93025	27.6589	2.30449e-49	6.18801e-49	101.765	0.372413	FALSE	NA	NA	NA	NA	NA	NA
chr9-124319913-124320660 NEK6	NEK6	chr9-124319913-124320660	NA	NA	NA	NA	0.247128	0.155773	1.58647	0.112633	0.16	0.77067	0.0024178	0.056001	0.0431741	0.965563	0.98	0.988686	-0.028127	0.0690631	-0.407266	0.683813	0.58	0.911853	-0.0124323	1.7324	-0.0507633	0.960127	0.981258	-6.41438	-0.602376	6.60128	-3.87956	0.00163928	0.036172	-1.25913	-0.398927	4.51048	-2.35682	0.022046	0.202163	-3.68173	2.4451	5.93025	27.6589	2.30449e-49	6.18801e-49	101.765	0.372413	FALSE	NA	NA	NA	NA	NA	NA
chr1-198156058-198158168 NEK7	NEK7	chr1-198156058-198158168	NA	NA	NA	NA	-0.0842421	0.0739587	-1.13904	0.254686	0.4	0.8995	-0.0697441	0.0187738	-3.71497	0.00020323	0.007	0.183526	-0.0919583	0.0230125	-3.99601	6.44202e-05	0.0026	0.157436	0.123037	5.32736	2.05991	0.0556299	0.204048	-5.42734	0.44759	7.20344	1.25155	0.231044	0.483519	-5.86178	0.119898	4.4051	0.702269	0.485493	0.782463	-5.99024	-1.20852	3.93691	-14.0345	1.29842e-25	1.9776e-25	46.9294	0.656566	FALSE	0.00078524	0.0760753	0.0103219	0.991764	0.96	0.987569
chr1-198158401-198159391 NEK7	NEK7	chr1-198158401-198159391	NA	NA	NA	NA	-0.0684202	0.0827613	-0.826717	0.408398	0.42	0.906153	-0.0486972	0.0206047	-2.3634	0.0181082	0.068	0.49025	-0.0516735	0.0251612	-2.05369	0.0400053	0.116	0.642566	-0.122751	4.13375	-1.29873	0.211986	0.435622	-6.22625	0.44759	7.20344	1.25155	0.231044	0.483519	-5.86178	0.119898	4.4051	0.702269	0.485493	0.782463	-5.99024	-1.20852	3.93691	-14.0345	1.29842e-25	1.9776e-25	46.9294	0.656566	FALSE	NA	NA	NA	NA	NA	NA
chr1-198161991-198162776 NEK7	NEK7	chr1-198161991-198162776	NA	NA	NA	NA	0.163558	0.131344	1.24526	0.213035	0.28	0.856617	-0.0846959	0.0294144	-2.8794	0.00398428	0.0226	0.311403	-0.0739261	0.0352039	-2.09994	0.035734	0.112	0.642566	-0.0477983	2.20593	-0.327545	0.747397	0.868754	-6.49348	0.44759	7.20344	1.25155	0.231044	0.483519	-5.86178	0.119898	4.4051	0.702269	0.485493	0.782463	-5.99024	-1.20852	3.93691	-14.0345	1.29842e-25	1.9776e-25	46.9294	0.656566	FALSE	NA	NA	NA	NA	NA	NA
chr1-198167004-198168022 NEK7	NEK7	chr1-198167004-198168022	NA	NA	NA	NA	-0.205242	0.167323	-1.22662	0.219966	0.26	0.849708	-0.0694607	0.0281865	-2.46432	0.0137273	0.048	0.423282	-0.0800424	0.0335474	-2.38595	0.0170351	0.05	0.52409	0.560471	2.10499	2.78399	0.0130378	0.093449	-3.21972	0.44759	7.20344	1.25155	0.231044	0.483519	-5.86178	0.119898	4.4051	0.702269	0.485493	0.782463	-5.99024	-1.20852	3.93691	-14.0345	1.29842e-25	1.9776e-25	46.9294	0.656566	FALSE	NA	NA	NA	NA	NA	NA
chr1-198171649-198173119 NEK7	NEK7	chr1-198171649-198173119	NA	NA	NA	NA	-0.0235078	0.11244	-0.209069	0.834394	0.98	0.989377	-0.0219649	0.0251035	-0.874971	0.38159	0.48	0.856096	-0.0185758	0.030831	-0.602503	0.546839	0.62	0.922056	-0.126929	2.62061	-0.630988	0.536737	0.728498	-6.45136	0.44759	7.20344	1.25155	0.231044	0.483519	-5.86178	0.119898	4.4051	0.702269	0.485493	0.782463	-5.99024	-1.20852	3.93691	-14.0345	1.29842e-25	1.9776e-25	46.9294	0.656566	FALSE	NA	NA	NA	NA	NA	NA
chr1-198179120-198180028 NEK7	NEK7	chr1-198179120-198180028	NA	NA	NA	NA	0.105606	0.14742	0.716357	0.473771	0.46	0.918866	-0.00967027	0.029967	-0.322698	0.746924	0.86	0.965243	0.0134753	0.0374101	0.360204	0.718695	0.64	0.926417	0.0522032	2.13567	0.227524	0.822826	0.911441	-6.50192	0.44759	7.20344	1.25155	0.231044	0.483519	-5.86178	0.119898	4.4051	0.702269	0.485493	0.782463	-5.99024	-1.20852	3.93691	-14.0345	1.29842e-25	1.9776e-25	46.9294	0.656566	FALSE	NA	NA	NA	NA	NA	NA
chr1-198187350-198188633 NEK7	NEK7	chr1-198187350-198188633	NA	NA	NA	NA	NA	NA	NA	NA	NA	NA	-0.0659994	0.032828	-2.01046	0.0443824	0.128	0.590898	-0.0999632	0.0397429	-2.51525	0.0118949	0.03	0.454871	0.539062	1.45538	2.22403	0.0405033	0.171068	-4.10444	0.44759	7.20344	1.25155	0.231044	0.483519	-5.86178	0.119898	4.4051	0.702269	0.485493	0.782463	-5.99024	-1.20852	3.93691	-14.0345	1.29842e-25	1.9776e-25	46.9294	0.656566	FALSE	NA	NA	NA	NA	NA	NA
chr1-198237793-198238545 NEK7	NEK7	chr1-198237793-198238545	NA	NA	NA	NA	0.0141345	0.119445	0.118334	0.905803	0.84	0.975274	-0.0210745	0.0253866	-0.830145	0.406457	0.46	0.847461	-0.0512696	0.0304937	-1.68132	0.092701	0.228	0.746148	0.108886	2.43967	0.623587	0.541469	0.73232	-6.39895	0.44759	7.20344	1.25155	0.231044	0.483519	-5.86178	0.119898	4.4051	0.702269	0.485493	0.782463	-5.99024	-1.20852	3.93691	-14.0345	1.29842e-25	1.9776e-25	46.9294	0.656566	FALSE	NA	NA	NA	NA	NA	NA
chr1-198253239-198254099 NEK7	NEK7	chr1-198253239-198254099	NA	NA	NA	NA	0.0494295	0.123467	0.400345	0.688903	0.46	0.918866	0.00355458	0.0338294	0.105074	0.916317	0.94	0.981813	-0.0217343	0.0400276	-0.542981	0.587143	0.66	0.931945	-0.816979	2.0364	-3.49783	0.0028818	0.0441131	-1.80756	0.44759	7.20344	1.25155	0.231044	0.483519	-5.86178	0.119898	4.4051	0.702269	0.485493	0.782463	-5.99024	-1.20852	3.93691	-14.0345	1.29842e-25	1.9776e-25	46.9294	0.656566	FALSE	NA	NA	NA	NA	NA	NA
chr1-198264806-198265910 NEK7	NEK7	chr1-198264806-198265910	NA	NA	NA	NA	-0.0435315	0.121999	-0.35682	0.721227	0.58	0.940544	0.0133391	0.0235268	0.566974	0.570732	0.64	0.914361	-0.0123687	0.0285915	-0.432602	0.665304	0.74	0.948161	0.0580035	2.88474	0.284341	0.779705	0.887481	-6.68171	0.44759	7.20344	1.25155	0.231044	0.483519	-5.86178	0.119898	4.4051	0.702269	0.485493	0.782463	-5.99024	-1.20852	3.93691	-14.0345	1.29842e-25	1.9776e-25	46.9294	0.656566	FALSE	NA	NA	NA	NA	NA	NA
chr17-28725125-28727496 NEK8	NEK8	chr17-28725125-28727496	NA	NA	NA	NA	NA	NA	NA	NA	NA	NA	0.110998	0.0958031	1.1586	0.246617	0.26	0.71843	0.157469	0.115527	1.36304	0.172869	0.18	0.694733	0.221616	5.83803	2.72441	0.0147522	0.0994564	-4.35407	-0.547085	4.01003	-1.46739	0.164159	0.403984	-5.18653	0.409081	2.635	1.94035	0.0575068	0.310594	-4.13246	NA	NA	NA	NA	NA	NA	NA	FALSE	NA	NA	NA	NA	NA	NA
chr17-28727734-28729220 NEK8	NEK8	chr17-28727734-28729220	NA	NA	NA	NA	NA	NA	NA	NA	NA	NA	0.127145	0.0937845	1.35572	0.175189	0.24	0.699466	0.12809	0.114027	1.12333	0.261296	0.44	0.857984	0.0505371	5.3013	0.693677	0.497586	0.699591	-7.17024	-0.547085	4.01003	-1.46739	0.164159	0.403984	-5.18653	0.409081	2.635	1.94035	0.0575068	0.310594	-4.13246	NA	NA	NA	NA	NA	NA	NA	FALSE	NA	NA	NA	NA	NA	NA
chr17-28734772-28735644 NEK8	NEK8	chr17-28734772-28735644	NA	NA	NA	NA	NA	NA	NA	NA	NA	NA	0.270024	0.136355	1.9803	0.0476695	0.046	0.41716	0.171981	0.167711	1.02546	0.305146	0.4	0.841866	0.90907	0.667892	2.08482	0.0530431	0.198872	-4.14744	-0.547085	4.01003	-1.46739	0.164159	0.403984	-5.18653	0.409081	2.635	1.94035	0.0575068	0.310594	-4.13246	NA	NA	NA	NA	NA	NA	NA	FALSE	NA	NA	NA	NA	NA	NA
chr17-28737756-28739064 NEK8	NEK8	chr17-28737756-28739064	NA	NA	NA	NA	NA	NA	NA	NA	NA	NA	0.213035	0.121808	1.74894	0.0803006	0.1	0.54786	0.221812	0.147287	1.50598	0.132072	0.14	0.657131	-0.644055	2.46572	-3.32432	0.00417254	0.0529746	-2.24671	-0.547085	4.01003	-1.46739	0.164159	0.403984	-5.18653	0.409081	2.635	1.94035	0.0575068	0.310594	-4.13246	NA	NA	NA	NA	NA	NA	NA	FALSE	NA	NA	NA	NA	NA	NA
chr17-28741165-28742160 NEK8	NEK8	chr17-28741165-28742160	NA	NA	NA	NA	NA	NA	NA	NA	NA	NA	-0.0904451	0.0991823	-0.911908	0.361817	0.48	0.856096	-0.0562913	0.119761	-0.470031	0.638333	0.68	0.937345	0.0525543	4.17539	0.314812	0.756871	0.874316	-7.02704	-0.547085	4.01003	-1.46739	0.164159	0.403984	-5.18653	0.409081	2.635	1.94035	0.0575068	0.310594	-4.13246	NA	NA	NA	NA	NA	NA	NA	FALSE	NA	NA	NA	NA	NA	NA
chr17-28743045-28744730 NEK8	NEK8	chr17-28743045-28744730	NA	NA	NA	NA	NA	NA	NA	NA	NA	NA	-0.010984	0.0948708	-0.115778	0.907828	0.84	0.961851	0.00252104	0.114737	0.0219723	0.98247	0.96	0.986759	0.289788	5.1294	3.237	0.00502436	0.0581624	-3.07652	-0.547085	4.01003	-1.46739	0.164159	0.403984	-5.18653	0.409081	2.635	1.94035	0.0575068	0.310594	-4.13246	NA	NA	NA	NA	NA	NA	NA	FALSE	NA	NA	NA	NA	NA	NA
chr14-75088255-75089455 NEK9	NEK9	chr14-75088255-75089455	NA	NA	NA	NA	-0.0283352	0.230973	-0.122678	0.902362	0.7	0.955742	0.0102873	0.0556673	0.1848	0.853386	0.98	0.988686	-0.0183551	0.070201	-0.261465	0.793734	0.86	0.971802	-0.159475	1.65511	-1.06311	0.303124	0.532083	-5.84001	0.179941	6.18125	1.27922	0.221415	0.472515	-5.7149	0.142312	4.31606	0.892827	0.375867	0.707456	-5.84878	-1.18782	3.85886	-14.146	7.58471e-26	1.15989e-25	47.4759	0.653916	FALSE	NA	NA	NA	NA	NA	NA
chr14-75124018-75124326 NEK9	NEK9	chr14-75124018-75124326	NA	NA	NA	NA	0.00625026	0.221601	0.0282051	0.977499	1	1	NA	NA	NA	NA	NA	NA	NA	NA	NA	NA	NA	NA	-0.691574	1.1962	-3.21593	0.00525441	0.0593774	-2.22199	0.179941	6.18125	1.27922	0.221415	0.472515	-5.7149	0.142312	4.31606	0.892827	0.375867	0.707456	-5.84878	-1.18782	3.85886	-14.146	7.58471e-26	1.15989e-25	47.4759	0.653916	FALSE	NA	NA	NA	NA	NA	NA
chr14-75125915-75127766 NEK9	NEK9	chr14-75125915-75127766	NA	NA	NA	NA	0.139982	0.110376	1.26822	0.204719	0.26	0.849708	0.0412968	0.0354902	1.16361	0.244581	0.26	0.71843	0.0257618	0.0437325	0.589075	0.555811	0.6	0.916818	-0.0209588	4.84373	-0.209273	0.83681	0.919018	-7.25648	0.179941	6.18125	1.27922	0.221415	0.472515	-5.7149	0.142312	4.31606	0.892827	0.375867	0.707456	-5.84878	-1.18782	3.85886	-14.146	7.58471e-26	1.15989e-25	47.4759	0.653916	FALSE	NA	NA	NA	NA	NA	NA
chr4-2007886-2010335 NELFA	NELFA	chr4-2007886-2010335	NA	NA	NA	NA	0.131183	0.135655	0.967038	0.333525	0.34	0.884218	0.0482805	0.0470518	1.02611	0.304838	0.34	0.780239	0.0373404	0.0568814	0.65646	0.511528	0.6	0.916818	0.0960329	5.81479	1.24136	0.231923	0.457656	-6.81041	0.047537	5.5696	0.175409	0.863245	0.935987	-6.41968	0.120813	4.30699	0.844711	0.401957	0.730252	-5.87683	NA	NA	NA	NA	NA	NA	NA	FALSE	NA	NA	NA	NA	NA	NA
chr4-2036787-2037157 NELFA	NELFA	chr4-2036787-2037157	NA	NA	NA	NA	0.080771	0.261557	0.308809	0.757467	0.64	0.947582	0.0817143	0.071917	1.13623	0.25586	0.28	0.735167	NA	NA	NA	NA	NA	NA	-0.458622	1.42031	-2.25024	0.0384739	0.166207	-4.08862	0.047537	5.5696	0.175409	0.863245	0.935987	-6.41968	0.120813	4.30699	0.844711	0.401957	0.730252	-5.87683	NA	NA	NA	NA	NA	NA	NA	FALSE	NA	NA	NA	NA	NA	NA
chr4-2040333-2042795 NELFA	NELFA	chr4-2040333-2042795	NA	NA	NA	NA	0.043705	0.136098	0.32113	0.748112	0.74	0.961805	0.0220566	0.0454325	0.48548	0.627336	0.6	0.899184	-0.00160537	0.0554597	-0.0289467	0.976907	0.86	0.971802	-0.000817763	4.74684	-0.00788652	0.993803	0.997076	-7.24398	0.047537	5.5696	0.175409	0.863245	0.935987	-6.41968	0.120813	4.30699	0.844711	0.401957	0.730252	-5.87683	NA	NA	NA	NA	NA	NA	NA	FALSE	NA	NA	NA	NA	NA	NA
chr9-137253857-137255957 NELFB	NELFB	chr9-137253857-137255957	NA	NA	NA	NA	-0.084075	0.178088	-0.472098	0.636857	0.5	0.926507	-0.0393192	0.0548662	-0.716638	0.473597	0.46	0.847461	-0.0382333	0.0664854	-0.575063	0.565249	0.62	0.922056	-0.0470897	5.07121	-0.667294	0.513858	0.71172	-7.11638	0.205064	5.05578	0.740937	0.470859	0.698745	-6.08372	-0.0357866	4.62049	-0.288139	0.774331	0.925493	-6.25403	1.60382	5.61407	8.5733	1.10692e-13	1.41986e-13	19.268	0.779599	FALSE	NA	NA	NA	NA	NA	NA
chr9-137261694-137262523 NELFB	NELFB	chr9-137261694-137262523	NA	NA	NA	NA	NA	NA	NA	NA	NA	NA	-0.0233857	0.0831772	-0.281156	0.778591	0.86	0.965243	-0.0380041	0.0992237	-0.383015	0.701709	0.66	0.931945	0.225704	1.289	1.20361	0.245813	0.473067	-5.57726	0.205064	5.05578	0.740937	0.470859	0.698745	-6.08372	-0.0357866	4.62049	-0.288139	0.774331	0.925493	-6.25403	1.60382	5.61407	8.5733	1.10692e-13	1.41986e-13	19.268	0.779599	FALSE	NA	NA	NA	NA	NA	NA
chr9-137270883-137271897 NELFB	NELFB	chr9-137270883-137271897	NA	NA	NA	NA	0.101515	0.366443	0.277028	0.781758	0.86	0.979026	0.130217	0.0768533	1.69435	0.0901986	0.126	0.58615	0.170632	0.0922332	1.85	0.0643133	0.088	0.618196	0.0251779	1.77982	0.125463	0.901681	0.953011	-6.42116	0.205064	5.05578	0.740937	0.470859	0.698745	-6.08372	-0.0357866	4.62049	-0.288139	0.774331	0.925493	-6.25403	1.60382	5.61407	8.5733	1.10692e-13	1.41986e-13	19.268	0.779599	FALSE	NA	NA	NA	NA	NA	NA
chr20-58980553-58983220 NELFCD	NELFCD	chr20-58980553-58983220	NA	NA	NA	NA	0.0758926	0.151271	0.501698	0.61588	0.36	0.887471	-0.0251854	0.0480992	-0.523614	0.600547	0.52	0.870199	-0.0900331	0.0596473	-1.50943	0.13119	0.14	0.657131	0.125583	5.29249	1.74044	0.100495	0.28526	-5.94396	0.117682	5.34404	0.390487	0.701997	0.847947	-6.33527	-0.247726	5.23514	-1.98228	0.0524874	0.29904	-4.52062	-2.10282	4.29427	-16.5403	1.04496e-30	1.7534e-30	58.7009	0.59596	FALSE	NA	NA	NA	NA	NA	NA
chr6-31958139-31959664 NELFE	NELFE	chr6-31958139-31959664	NA	NA	NA	NA	0.0577145	0.17273	0.334131	0.738281	0.54	0.933674	0.00970393	0.0779668	0.124462	0.900949	0.88	0.969543	0.05592	0.0959924	0.582546	0.560199	0.58	0.911853	0.064136	5.19339	1.12574	0.276466	0.505079	-6.7368	-0.721197	4.53889	-2.2711	0.0392802	0.18769	-4.0485	-0.204658	5.57125	-1.82071	0.0741305	0.346348	-4.84558	NA	NA	NA	NA	NA	NA	NA	FALSE	NA	NA	NA	NA	NA	NA
chr14-49829787-49830624 NEMF	NEMF	chr14-49829787-49830624	NA	NA	NA	NA	NA	NA	NA	NA	NA	NA	0.0390845	0.0310846	1.25736	0.208623	0.32	0.767322	-0.0194484	0.0387438	-0.501975	0.615685	0.68	0.937345	0.0204365	1.21936	0.0816673	0.935899	0.969845	-6.26728	-0.158852	8.39844	-0.93004	0.367958	0.616476	-6.31183	-0.0419804	6.03922	-0.362132	0.71865	0.899755	-6.41579	-3.63058	4.41098	-48.0852	3.49183e-72	2.64582e-71	154.621	0.131975	FALSE	NA	NA	NA	NA	NA	NA
chr14-49851884-49854127 NEMF	NEMF	chr14-49851884-49854127	NA	NA	NA	NA	0.0943405	0.0507861	1.8576	0.0632254	0.102	0.740386	0.0124017	0.0173727	0.713863	0.475312	0.52	0.870199	0.00109431	0.020915	0.0523217	0.958272	0.86	0.971802	-0.0393397	5.02229	-0.651055	0.524022	0.719053	-7.11225	-0.158852	8.39844	-0.93004	0.367958	0.616476	-6.31183	-0.0419804	6.03922	-0.362132	0.71865	0.899755	-6.41579	-3.63058	4.41098	-48.0852	3.49183e-72	2.64582e-71	154.621	0.131975	FALSE	NA	NA	NA	NA	NA	NA
chr12-57062354-57062985 NEMP1	NEMP1	chr12-57062354-57062985	NA	NA	NA	NA	NA	NA	NA	NA	NA	NA	-0.0686362	0.0718066	-0.955848	0.339149	0.42	0.827205	-0.032028	0.0883668	-0.362444	0.71702	0.72	0.943985	0.0347301	1.21635	0.178023	0.860884	0.931729	-6.24534	0.321153	5.56816	1.88584	0.0800295	0.274959	-4.77997	0.301485	2.87672	1.20335	0.234031	0.579268	-5.26973	-0.337304	2.86909	-3.75546	0.000287361	0.000319002	-1.7301	0.900811	FALSE	NA	NA	NA	NA	NA	NA
chr12-57069133-57069969 NEMP1	NEMP1	chr12-57069133-57069969	NA	NA	NA	NA	-0.0108331	0.178389	-0.0607273	0.951576	0.9	0.983606	-0.139711	0.0484492	-2.88366	0.00393079	0.0172	0.279076	-0.209823	0.0599587	-3.49945	0.00046621	0.0062	0.241621	-0.183213	3.01712	-1.24399	0.230978	0.456616	-5.99153	0.321153	5.56816	1.88584	0.0800295	0.274959	-4.77997	0.301485	2.87672	1.20335	0.234031	0.579268	-5.26973	-0.337304	2.86909	-3.75546	0.000287361	0.000319002	-1.7301	0.900811	FALSE	NA	NA	NA	NA	NA	NA
chr12-57077810-57079280 NEMP1	NEMP1	chr12-57077810-57079280	NA	NA	NA	NA	0.202067	0.135425	1.4921	0.135673	0.32	0.875473	0.000415786	0.0410173	0.0101368	0.991912	0.84	0.961851	0.0842024	0.0510386	1.64978	0.0989883	0.17	0.694733	0.158195	5.67441	2.40073	0.0285375	0.140805	-4.92623	0.321153	5.56816	1.88584	0.0800295	0.274959	-4.77997	0.301485	2.87672	1.20335	0.234031	0.579268	-5.26973	-0.337304	2.86909	-3.75546	0.000287361	0.000319002	-1.7301	0.900811	FALSE	NA	NA	NA	NA	NA	NA
chr12-57086576-57090160 NEMP1	NEMP1	chr12-57086576-57090160	NA	NA	NA	NA	0.408839	0.169902	2.40633	0.0161138	0.042	0.656542	0.0417968	0.0446389	0.936332	0.349102	0.42	0.827205	0.00511373	0.0556512	0.0918889	0.926786	1	1	0.0234444	6.55261	0.369578	0.716422	0.850183	-7.78232	0.321153	5.56816	1.88584	0.0800295	0.274959	-4.77997	0.301485	2.87672	1.20335	0.234031	0.579268	-5.26973	-0.337304	2.86909	-3.75546	0.000287361	0.000319002	-1.7301	0.900811	FALSE	NA	NA	NA	NA	NA	NA
chr2-190532373-190533046 NEMP2	NEMP2	chr2-190532373-190533046	NA	NA	NA	NA	NA	NA	NA	NA	NA	NA	-0.160797	0.106343	-1.51205	0.13052	0.16	0.616955	-0.161707	0.126637	-1.27693	0.201626	0.26	0.760329	-0.314763	2.19361	-1.58558	0.131912	0.332714	-5.32997	-0.20215	4.13032	-0.676021	0.509934	0.727709	-6.01893	-0.317577	3.22114	-1.28967	0.2026	0.548036	-5.24707	-1.245	2.81161	-13.9465	1.98764e-25	3.01895e-25	46.6415	0.658387	FALSE	NA	NA	NA	NA	NA	NA
chr2-190533580-190535228 NEMP2	NEMP2	chr2-190533580-190535228	NA	NA	NA	NA	NA	NA	NA	NA	NA	NA	-0.0834408	0.0666513	-1.2519	0.210606	0.3	0.751899	0.00514865	0.0817869	0.062952	0.949805	0.88	0.975324	0.221583	5.11608	3.48222	0.00297944	0.0448333	-2.55981	-0.20215	4.13032	-0.676021	0.509934	0.727709	-6.01893	-0.317577	3.22114	-1.28967	0.2026	0.548036	-5.24707	-1.245	2.81161	-13.9465	1.98764e-25	3.01895e-25	46.6415	0.658387	FALSE	NA	NA	NA	NA	NA	NA
chr1-212432268-212433645 NENF	NENF	chr1-212432268-212433645	NA	NA	NA	NA	-0.0889426	0.185933	-0.478357	0.632396	0.6	0.941185	0.150616	0.0771608	1.95198	0.0509406	0.058	0.4608	0.156352	0.0953765	1.63932	0.101148	0.094	0.625502	-0.0995673	4.40082	-1.04795	0.309851	0.53883	-6.5858	-0.611474	4.27624	-2.36395	0.0329127	0.172219	-3.85071	-0.321907	6.56404	-1.82275	0.0738169	0.34589	-4.94175	-5.8381	3.80794	-45.4832	8.15625e-70	5.26798e-69	149.169	0.154827	FALSE	NA	NA	NA	NA	NA	NA
chr1-212438548-212439363 NENF	NENF	chr1-212438548-212439363	NA	NA	NA	NA	NA	NA	NA	NA	NA	NA	0.191777	0.113255	1.69332	0.0903938	0.104	0.556071	0.272453	0.132902	2.05003	0.0403612	0.044	0.505437	0.718246	1.30497	1.58163	0.132811	0.33397	-5.08471	-0.611474	4.27624	-2.36395	0.0329127	0.172219	-3.85071	-0.321907	6.56404	-1.82275	0.0738169	0.34589	-4.94175	-5.8381	3.80794	-45.4832	8.15625e-70	5.26798e-69	149.169	0.154827	FALSE	NA	NA	NA	NA	NA	NA
chr15-73051265-73053463 NEO1	NEO1	chr15-73051265-73053463	NA	NA	NA	NA	NA	NA	NA	NA	NA	NA	0.193317	0.058367	3.31209	0.000926017	0.0158	0.267954	0.149528	0.0743987	2.00982	0.0444502	0.166	0.691038	-0.328004	4.91542	-5.47308	4.66735e-05	0.00614495	1.66232	1.2219	3.82953	1.31348	0.209937	0.459352	-5.31007	0.445751	-0.29921	0.809813	0.421562	0.742728	-5.2324	NA	NA	NA	NA	NA	NA	NA	FALSE	NA	NA	NA	NA	NA	NA
chr15-73079556-73079959 NEO1	NEO1	chr15-73079556-73079959	NA	NA	NA	NA	NA	NA	NA	NA	NA	NA	-0.184429	0.106553	-1.73086	0.0834761	0.198	0.66086	-0.131525	0.129234	-1.01773	0.308805	0.34	0.812194	0.605106	1.34054	1.8785	0.0781947	0.24737	-4.65294	1.2219	3.82953	1.31348	0.209937	0.459352	-5.31007	0.445751	-0.29921	0.809813	0.421562	0.742728	-5.2324	NA	NA	NA	NA	NA	NA	NA	FALSE	NA	NA	NA	NA	NA	NA
chr15-73195876-73196878 NEO1	NEO1	chr15-73195876-73196878	NA	NA	NA	NA	NA	NA	NA	NA	NA	NA	0.0135528	0.0692816	0.19562	0.844908	0.84	0.961851	0.00274924	0.0862907	0.0318603	0.974583	1	1	1.60376	1.2155	3.67468	0.00197493	0.0366162	-1.23742	1.2219	3.82953	1.31348	0.209937	0.459352	-5.31007	0.445751	-0.29921	0.809813	0.421562	0.742728	-5.2324	NA	NA	NA	NA	NA	NA	NA	FALSE	NA	NA	NA	NA	NA	NA
chr15-73272925-73273680 NEO1	NEO1	chr15-73272925-73273680	NA	NA	NA	NA	NA	NA	NA	NA	NA	NA	0.00948923	0.0847295	0.111994	0.910828	0.96	0.986281	0.182683	0.098973	1.84578	0.0649239	0.176	0.694733	-0.0504745	1.22876	-0.267665	0.792292	0.894242	-6.24731	1.2219	3.82953	1.31348	0.209937	0.459352	-5.31007	0.445751	-0.29921	0.809813	0.421562	0.742728	-5.2324	NA	NA	NA	NA	NA	NA	NA	FALSE	NA	NA	NA	NA	NA	NA
chr15-73303594-73304507 NEO1	NEO1	chr15-73303594-73304507	NA	NA	NA	NA	NA	NA	NA	NA	NA	NA	-0.00712633	0.105494	-0.0675518	0.946142	0.98	0.988686	-0.144149	0.137504	-1.04832	0.29449	0.44	0.857984	-0.657557	1.56812	-2.61718	0.0183981	0.111482	-3.45494	1.2219	3.82953	1.31348	0.209937	0.459352	-5.31007	0.445751	-0.29921	0.809813	0.421562	0.742728	-5.2324	NA	NA	NA	NA	NA	NA	NA	FALSE	NA	NA	NA	NA	NA	NA
chr3-113018512-113019952 NEPRO	NEPRO	chr3-113018512-113019952	NA	NA	NA	NA	NA	NA	NA	NA	NA	NA	-0.0842816	0.0560707	-1.50313	0.132805	0.1	0.54786	-0.0641641	0.0707037	-0.907507	0.364139	0.32	0.803065	-0.0850594	4.88343	-0.956284	0.352803	0.57936	-6.82111	0.823937	4.40764	3.09921	0.00776754	0.0765179	-2.49748	-0.478432	4.43769	-4.32007	6.63664e-05	0.0139533	1.57251	NA	NA	NA	NA	NA	NA	NA	FALSE	NA	NA	NA	NA	NA	NA
chr10-5411854-5413564 NET1	NET1	chr10-5411854-5413564	NA	NA	NA	NA	-0.299493	0.159165	-1.88165	0.059884	0.098	0.735087	-0.0317092	0.0417403	-0.759679	0.447447	0.54	0.878118	-0.0309208	0.0513166	-0.60255	0.546808	0.56	0.904691	0.0581378	4.2447	0.646525	0.526878	0.721069	-6.87855	0.376065	5.18233	1.10393	0.288058	0.543326	-5.76044	0.42095	4.55218	2.01509	0.0488281	0.28874	-4.32577	NA	NA	NA	NA	NA	NA	NA	FALSE	NA	NA	NA	NA	NA	NA
chr10-5446141-5446876 NET1	NET1	chr10-5446141-5446876	NA	NA	NA	NA	-0.189006	0.167048	-1.13145	0.257867	0.22	0.820655	-0.030364	0.0415908	-0.730066	0.46535	0.64	0.914361	-0.0139435	0.0517483	-0.269449	0.787584	0.7	0.940748	0.183093	3.94229	1.96739	0.0662746	0.225065	-5.18108	0.376065	5.18233	1.10393	0.288058	0.543326	-5.76044	0.42095	4.55218	2.01509	0.0488281	0.28874	-4.32577	NA	NA	NA	NA	NA	NA	NA	FALSE	NA	NA	NA	NA	NA	NA
chr10-5447224-5447995 NET1	NET1	chr10-5447224-5447995	NA	NA	NA	NA	NA	NA	NA	NA	NA	NA	0.0671627	0.0529351	1.26878	0.204521	0.22	0.680404	0.0535446	0.0639876	0.836797	0.402707	0.38	0.832614	0.513333	1.72202	2.48894	0.0238918	0.128161	-3.69751	0.376065	5.18233	1.10393	0.288058	0.543326	-5.76044	0.42095	4.55218	2.01509	0.0488281	0.28874	-4.32577	NA	NA	NA	NA	NA	NA	NA	FALSE	NA	NA	NA	NA	NA	NA
chr10-5449783-5450161 NET1	NET1	chr10-5449783-5450161	NA	NA	NA	NA	NA	NA	NA	NA	NA	NA	0.0861744	0.0629757	1.36837	0.171195	0.28	0.735167	0.0605291	0.076552	0.790692	0.429124	0.5	0.884792	-0.083903	1.27355	-0.37308	0.713863	0.848694	-6.22385	0.376065	5.18233	1.10393	0.288058	0.543326	-5.76044	0.42095	4.55218	2.01509	0.0488281	0.28874	-4.32577	NA	NA	NA	NA	NA	NA	NA	FALSE	NA	NA	NA	NA	NA	NA
chr6-31861962-31864223 NEU1	NEU1	chr6-31861962-31864223	NA	NA	NA	NA	NA	NA	NA	NA	NA	NA	0.261275	0.129033	2.02487	0.0428803	0.132	0.59347	0.286312	0.156375	1.83094	0.0671102	0.18	0.694733	0.156626	6.00698	1.76321	0.0964713	0.278841	-6.14567	-1.98351	3.64268	-7.50093	2.70706e-06	0.00198995	4.8617	-0.464909	4.07355	-2.93606	0.00485624	0.101806	-2.30969	-2.80565	2.80867	-27.0552	1.69177e-48	4.40371e-48	100.023	0.38417	FALSE	NA	NA	NA	NA	NA	NA
chr11-74988130-74989838 NEU3	NEU3	chr11-74988130-74989838	NA	NA	NA	NA	0.0409041	0.156768	0.260921	0.794153	0.84	0.975274	0.030113	0.0528605	0.569669	0.568902	0.64	0.914361	0.0486307	0.0646145	0.752628	0.451674	0.58	0.911853	-0.0531222	4.50279	-0.700031	0.493711	0.696584	-6.91991	0.114365	4.93919	0.505635	0.620904	0.799524	-6.20477	0.234824	3.17121	1.01489	0.314631	0.655379	-5.52723	-1.11643	2.78494	-8.82768	3.04841e-14	3.94458e-14	20.8811	0.77281	FALSE	NA	NA	NA	NA	NA	NA
chr10-103493035-103494772 NEURL1	NEURL1	chr10-103493035-103494772	NA	NA	NA	NA	NA	NA	NA	NA	NA	NA	-0.0303658	0.11941	-0.254298	0.799266	0.82	0.958112	-0.0623227	0.148025	-0.421028	0.673734	0.54	0.897993	-0.27283	3.95883	-2.71695	0.0149814	0.100119	-3.82391	-0.390844	3.27055	-1.20152	0.249291	0.505046	-5.41908	-0.527797	3.90444	-3.67446	0.000544306	0.0385183	-0.331611	0.40119	4.25155	7.7944	5.52324e-12	6.91723e-12	15.478	0.798477	FALSE	NA	NA	NA	NA	NA	NA
chr10-103503993-103504836 NEURL1	NEURL1	chr10-103503993-103504836	NA	NA	NA	NA	NA	NA	NA	NA	NA	NA	-0.0254158	0.164166	-0.154818	0.876965	0.86	0.965243	0.164014	0.193784	0.846375	0.397344	0.36	0.821228	-0.0148179	2.18422	-0.0916122	0.928115	0.965795	-6.53522	-0.390844	3.27055	-1.20152	0.249291	0.505046	-5.41908	-0.527797	3.90444	-3.67446	0.000544306	0.0385183	-0.331611	0.40119	4.25155	7.7944	5.52324e-12	6.91723e-12	15.478	0.798477	FALSE	NA	NA	NA	NA	NA	NA
chr10-103542491-103543674 NEURL1	NEURL1	chr10-103542491-103543674	NA	NA	NA	NA	NA	NA	NA	NA	NA	NA	0.104152	0.165779	0.628256	0.529837	0.58	0.893298	0.0684433	0.209465	0.326754	0.743854	0.68	0.937345	-0.473842	2.23723	-2.49079	0.0238023	0.128	-3.8377	-0.390844	3.27055	-1.20152	0.249291	0.505046	-5.41908	-0.527797	3.90444	-3.67446	0.000544306	0.0385183	-0.331611	0.40119	4.25155	7.7944	5.52324e-12	6.91723e-12	15.478	0.798477	FALSE	NA	NA	NA	NA	NA	NA
chr10-103551357-103552332 NEURL1	NEURL1	chr10-103551357-103552332	NA	NA	NA	NA	NA	NA	NA	NA	NA	NA	0.318039	0.182446	1.74319	0.0813007	0.116	0.573466	0.211429	0.236728	0.89313	0.371788	0.52	0.89178	0.234055	1.28806	0.814012	0.42729	0.643871	-5.95339	-0.390844	3.27055	-1.20152	0.249291	0.505046	-5.41908	-0.527797	3.90444	-3.67446	0.000544306	0.0385183	-0.331611	0.40119	4.25155	7.7944	5.52324e-12	6.91723e-12	15.478	0.798477	FALSE	NA	NA	NA	NA	NA	NA
chr10-103554536-103555594 NEURL1	NEURL1	chr10-103554536-103555594	NA	NA	NA	NA	NA	NA	NA	NA	NA	NA	0.0246872	0.130494	0.189182	0.84995	0.86	0.965243	0.149538	0.158323	0.944511	0.344909	0.32	0.803065	-0.209614	3.26541	-1.56666	0.13627	0.338969	-5.63389	-0.390844	3.27055	-1.20152	0.249291	0.505046	-5.41908	-0.527797	3.90444	-3.67446	0.000544306	0.0385183	-0.331611	0.40119	4.25155	7.7944	5.52324e-12	6.91723e-12	15.478	0.798477	FALSE	NA	NA	NA	NA	NA	NA
chr10-103558449-103559269 NEURL1	NEURL1	chr10-103558449-103559269	NA	NA	NA	NA	NA	NA	NA	NA	NA	NA	-0.20058	0.18362	-1.09237	0.274672	0.32	0.767322	-0.176302	0.227762	-0.774064	0.438893	0.48	0.875563	-0.125712	1.95813	-0.617296	0.545509	0.735203	-6.28001	-0.390844	3.27055	-1.20152	0.249291	0.505046	-5.41908	-0.527797	3.90444	-3.67446	0.000544306	0.0385183	-0.331611	0.40119	4.25155	7.7944	5.52324e-12	6.91723e-12	15.478	0.798477	FALSE	NA	NA	NA	NA	NA	NA
chr10-103563915-103565315 NEURL1	NEURL1	chr10-103563915-103565315	NA	NA	NA	NA	NA	NA	NA	NA	NA	NA	0.0176951	0.156841	0.112822	0.910172	0.98	0.988686	-0.0228831	0.196671	-0.116352	0.907373	0.96	0.986759	-0.0502327	2.27563	-0.307805	0.762102	0.877516	-6.5089	-0.390844	3.27055	-1.20152	0.249291	0.505046	-5.41908	-0.527797	3.90444	-3.67446	0.000544306	0.0385183	-0.331611	0.40119	4.25155	7.7944	5.52324e-12	6.91723e-12	15.478	0.798477	FALSE	NA	NA	NA	NA	NA	NA
chr10-103578679-103579169 NEURL1	NEURL1	chr10-103578679-103579169	NA	NA	NA	NA	NA	NA	NA	NA	NA	NA	0.230061	0.171338	1.34273	0.179359	0.24	0.699466	0.0988112	0.219236	0.450708	0.6522	0.82	0.963816	0.454063	1.24887	1.84175	0.0836563	0.25704	-4.695	-0.390844	3.27055	-1.20152	0.249291	0.505046	-5.41908	-0.527797	3.90444	-3.67446	0.000544306	0.0385183	-0.331611	0.40119	4.25155	7.7944	5.52324e-12	6.91723e-12	15.478	0.798477	FALSE	NA	NA	NA	NA	NA	NA
chr10-103583902-103585250 NEURL1	NEURL1	chr10-103583902-103585250	NA	NA	NA	NA	NA	NA	NA	NA	NA	NA	0.222202	0.109519	2.02889	0.0424694	0.074	0.503613	0.270804	0.135312	2.00133	0.0453565	0.042	0.497616	-0.172649	4.53747	-1.66486	0.114912	0.307964	-5.84034	-0.390844	3.27055	-1.20152	0.249291	0.505046	-5.41908	-0.527797	3.90444	-3.67446	0.000544306	0.0385183	-0.331611	0.40119	4.25155	7.7944	5.52324e-12	6.91723e-12	15.478	0.798477	FALSE	NA	NA	NA	NA	NA	NA
chr10-103591885-103593149 NEURL1	NEURL1	chr10-103591885-103593149	NA	NA	NA	NA	NA	NA	NA	NA	NA	NA	0.220563	0.146786	1.50262	0.132938	0.14	0.59347	0.374346	0.169737	2.20545	0.0274225	0.012	0.326615	0.0331227	2.22035	0.253394	0.80311	0.900367	-6.51034	-0.390844	3.27055	-1.20152	0.249291	0.505046	-5.41908	-0.527797	3.90444	-3.67446	0.000544306	0.0385183	-0.331611	0.40119	4.25155	7.7944	5.52324e-12	6.91723e-12	15.478	0.798477	FALSE	NA	NA	NA	NA	NA	NA
chr5-172640563-172642245 NEURL1B	NEURL1B	chr5-172640563-172642245	NA	NA	NA	NA	NA	NA	NA	NA	NA	NA	0.0263615	0.104263	0.252837	0.800394	0.86	0.965243	-0.0472661	0.12675	-0.372909	0.709216	0.84	0.967873	-0.504236	4.65316	-3.06449	0.0072415	0.069291	-3.31932	-0.742379	3.12257	-1.66049	0.118823	0.340849	-4.84052	-0.397312	1.42642	-1.35921	0.179667	0.520532	-4.92217	0.268243	1.65311	2.38127	0.0190977	0.0204669	-5.43525	0.933102	FALSE	NA	NA	NA	NA	NA	NA
chr5-172658275-172660675 NEURL1B	NEURL1B	chr5-172658275-172660675	NA	NA	NA	NA	NA	NA	NA	NA	NA	NA	0.0614655	0.125134	0.491197	0.623287	0.68	0.924533	0.171245	0.145433	1.17749	0.239	0.26	0.760329	-0.853444	3.60935	-5.34184	6.06878e-05	0.00694501	1.69059	-0.742379	3.12257	-1.66049	0.118823	0.340849	-4.84052	-0.397312	1.42642	-1.35921	0.179667	0.520532	-4.92217	0.268243	1.65311	2.38127	0.0190977	0.0204669	-5.43525	0.933102	FALSE	NA	NA	NA	NA	NA	NA
chr5-172669118-172670438 NEURL1B	NEURL1B	chr5-172669118-172670438	NA	NA	NA	NA	NA	NA	NA	NA	NA	NA	0.0430383	0.183791	0.23417	0.814853	0.8	0.953051	0.113484	0.214483	0.529104	0.596734	0.58	0.911853	0.429955	1.8506	0.875239	0.394072	0.616051	-6.04552	-0.742379	3.12257	-1.66049	0.118823	0.340849	-4.84052	-0.397312	1.42642	-1.35921	0.179667	0.520532	-4.92217	0.268243	1.65311	2.38127	0.0190977	0.0204669	-5.43525	0.933102	FALSE	NA	NA	NA	NA	NA	NA
chr5-172683249-172684706 NEURL1B	NEURL1B	chr5-172683249-172684706	NA	NA	NA	NA	NA	NA	NA	NA	NA	NA	-0.274444	0.135118	-2.03114	0.0422412	0.096	0.54786	-0.325173	0.161586	-2.01239	0.0441793	0.1	0.625502	-0.179418	3.679	-1.62379	0.123468	0.320647	-5.66169	-0.742379	3.12257	-1.66049	0.118823	0.340849	-4.84052	-0.397312	1.42642	-1.35921	0.179667	0.520532	-4.92217	0.268243	1.65311	2.38127	0.0190977	0.0204669	-5.43525	0.933102	FALSE	NA	NA	NA	NA	NA	NA
chr5-172688151-172689410 NEURL1B	NEURL1B	chr5-172688151-172689410	NA	NA	NA	NA	NA	NA	NA	NA	NA	NA	0.354417	0.107894	3.28485	0.00102035	0.0098	0.215975	0.463975	0.127006	3.65317	0.000259023	0.005	0.216805	-0.259983	3.87999	-1.6471	0.118547	0.313506	-5.68783	-0.742379	3.12257	-1.66049	0.118823	0.340849	-4.84052	-0.397312	1.42642	-1.35921	0.179667	0.520532	-4.92217	0.268243	1.65311	2.38127	0.0190977	0.0204669	-5.43525	0.933102	FALSE	NA	NA	NA	NA	NA	NA
chr17-7314512-7315772 NEURL4	NEURL4	chr17-7314512-7315772	NA	NA	NA	NA	NA	NA	NA	NA	NA	NA	-0.069036	0.0815076	-0.846988	0.397002	0.28	0.735167	-0.0765423	0.0976204	-0.784081	0.432992	0.48	0.875563	-0.00177647	4.82662	-0.0252402	0.980168	0.991048	-7.26906	-0.577966	4.55627	-1.12214	0.2805	0.537121	-5.6753	0.00170051	2.06806	0.00665058	0.994718	0.998642	-5.81632	1.7985	3.11523	22.6009	1.25435e-41	2.67102e-41	84.0686	0.469614	FALSE	NA	NA	NA	NA	NA	NA
chr17-7323861-7324459 NEURL4	NEURL4	chr17-7323861-7324459	NA	NA	NA	NA	NA	NA	NA	NA	NA	NA	0.021165	0.0965806	0.219144	0.826538	0.86	0.965243	-0.0201264	0.114932	-0.175115	0.860989	0.92	0.981868	0.0154632	2.43399	0.0997018	0.921789	0.962794	-6.59942	-0.577966	4.55627	-1.12214	0.2805	0.537121	-5.6753	0.00170051	2.06806	0.00665058	0.994718	0.998642	-5.81632	1.7985	3.11523	22.6009	1.25435e-41	2.67102e-41	84.0686	0.469614	FALSE	NA	NA	NA	NA	NA	NA
chr17-7328688-7330668 NEURL4	NEURL4	chr17-7328688-7330668	NA	NA	NA	NA	NA	NA	NA	NA	NA	NA	-0.0249352	0.0914799	-0.272576	0.785179	0.86	0.965243	-0.0538225	0.109172	-0.493008	0.622007	0.68	0.937345	0.0243417	6.23657	0.210808	0.835632	0.918357	-7.72458	-0.577966	4.55627	-1.12214	0.2805	0.537121	-5.6753	0.00170051	2.06806	0.00665058	0.994718	0.998642	-5.81632	1.7985	3.11523	22.6009	1.25435e-41	2.67102e-41	84.0686	0.469614	FALSE	NA	NA	NA	NA	NA	NA
chr1-77887989-77889553 NEXN	NEXN	chr1-77887989-77889553	NA	NA	NA	NA	NA	NA	NA	NA	NA	NA	0.0424965	0.112045	0.37928	0.70448	0.88	0.969543	0.176517	0.13617	1.2963	0.194874	0.38	0.832614	-0.158591	4.1415	-1.8133	0.0881136	0.264692	-5.49863	NA	NA	NA	NA	NA	NA	0.514137	1.24935	1.35507	0.180974	0.52257	-4.79675	NA	NA	NA	NA	NA	NA	NA	FALSE	NA	NA	NA	NA	NA	NA
chr17-31094074-31096254 NF1	NF1	chr17-31094074-31096254	NA	NA	NA	NA	0.0211547	0.0532188	0.397504	0.690996	0.7	0.955742	-0.0018765	0.0158767	-0.118192	0.905915	0.88	0.969543	-0.03477	0.019431	-1.78941	0.0735492	0.166	0.691038	0.0932942	5.08553	1.5679	0.13598	0.338562	-6.1366	0.0437943	8.07407	0.18896	0.85281	0.931637	-6.70905	0.0438563	4.72836	0.211382	0.833376	0.948144	-6.2885	0.0100406	4.89613	0.152796	0.878859	0.882366	-8.64794	0.996026	FALSE	NA	NA	NA	NA	NA	NA
chr17-31140282-31141921 NF1	NF1	chr17-31140282-31141921	NA	NA	NA	NA	NA	NA	NA	NA	NA	NA	0.0557574	0.0286121	1.94873	0.0513271	0.086	0.531779	0.0657162	0.0348121	1.88774	0.0590611	0.068	0.572213	0.336416	1.36685	1.22318	0.238533	0.465016	-5.56944	0.0437943	8.07407	0.18896	0.85281	0.931637	-6.70905	0.0438563	4.72836	0.211382	0.833376	0.948144	-6.2885	0.0100406	4.89613	0.152796	0.878859	0.882366	-8.64794	0.996026	FALSE	NA	NA	NA	NA	NA	NA
chr17-31158426-31160058 NF1	NF1	chr17-31158426-31160058	NA	NA	NA	NA	-0.253172	0.128036	-1.97735	0.048002	0.104	0.744237	NA	NA	NA	NA	NA	NA	NA	NA	NA	NA	NA	NA	-0.794376	1.31696	-2.24072	0.0391997	0.168044	-4.08955	0.0437943	8.07407	0.18896	0.85281	0.931637	-6.70905	0.0438563	4.72836	0.211382	0.833376	0.948144	-6.2885	0.0100406	4.89613	0.152796	0.878859	0.882366	-8.64794	0.996026	FALSE	NA	NA	NA	NA	NA	NA
chr17-31225653-31227350 NF1	NF1	chr17-31225653-31227350	NA	NA	NA	NA	0.07835	0.0729046	1.07469	0.282513	0.32	0.875473	-0.0309357	0.0205773	-1.50339	0.132739	0.2	0.66086	-0.0569171	0.0253498	-2.24527	0.0247507	0.08	0.598082	-0.0814813	2.97395	-0.572937	0.574454	0.755881	-6.58047	0.0437943	8.07407	0.18896	0.85281	0.931637	-6.70905	0.0438563	4.72836	0.211382	0.833376	0.948144	-6.2885	0.0100406	4.89613	0.152796	0.878859	0.882366	-8.64794	0.996026	FALSE	NA	NA	NA	NA	NA	NA
chr17-31308015-31309084 NF1	NF1	chr17-31308015-31309084	NA	NA	NA	NA	-0.141473	0.109522	-1.29172	0.196453	0.24	0.83571	-0.0135394	0.023175	-0.584225	0.559069	0.68	0.924533	-0.0359808	0.028193	-1.27623	0.201874	0.38	0.832614	0.245667	2.13533	1.28333	0.217199	0.441468	-5.69416	0.0437943	8.07407	0.18896	0.85281	0.931637	-6.70905	0.0438563	4.72836	0.211382	0.833376	0.948144	-6.2885	0.0100406	4.89613	0.152796	0.878859	0.882366	-8.64794	0.996026	FALSE	NA	NA	NA	NA	NA	NA
chr17-31309494-31310018 NF1	NF1	chr17-31309494-31310018	NA	NA	NA	NA	0.118725	0.0694481	1.70955	0.0873483	0.152	0.77067	0.00407259	0.0206649	0.197078	0.843767	0.96	0.986281	0.00785397	0.0249553	0.314721	0.752974	0.74	0.948161	-0.351271	3.09168	-2.49786	0.0234638	0.127042	-4.02965	0.0437943	8.07407	0.18896	0.85281	0.931637	-6.70905	0.0438563	4.72836	0.211382	0.833376	0.948144	-6.2885	0.0100406	4.89613	0.152796	0.878859	0.882366	-8.64794	0.996026	FALSE	NA	NA	NA	NA	NA	NA
chr17-31313395-31314527 NF1	NF1	chr17-31313395-31314527	NA	NA	NA	NA	0.00545693	0.062244	0.08767	0.930139	0.76	0.965985	0.0364239	0.0180363	2.01947	0.0434379	0.13	0.59347	0.0307652	0.0218285	1.4094	0.158716	0.26	0.760329	-0.141261	3.72557	-1.29066	0.214706	0.438587	-6.12482	0.0437943	8.07407	0.18896	0.85281	0.931637	-6.70905	0.0438563	4.72836	0.211382	0.833376	0.948144	-6.2885	0.0100406	4.89613	0.152796	0.878859	0.882366	-8.64794	0.996026	FALSE	NA	NA	NA	NA	NA	NA
chr17-31319008-31319606 NF1	NF1	chr17-31319008-31319606	NA	NA	NA	NA	-0.0135366	0.0805272	-0.1681	0.866505	0.82	0.975274	0.0299721	0.0247863	1.20922	0.226577	0.46	0.847461	0.0650023	0.0291687	2.22849	0.0258477	0.096	0.625502	-0.686441	2.48449	-3.77828	0.00158278	0.032774	-1.31341	0.0437943	8.07407	0.18896	0.85281	0.931637	-6.70905	0.0438563	4.72836	0.211382	0.833376	0.948144	-6.2885	0.0100406	4.89613	0.152796	0.878859	0.882366	-8.64794	0.996026	FALSE	NA	NA	NA	NA	NA	NA
chr17-31321318-31322301 NF1	NF1	chr17-31321318-31322301	NA	NA	NA	NA	0.00590252	0.0657632	0.0897541	0.928483	0.98	0.989377	0.00345913	0.0178792	0.193473	0.846589	0.88	0.969543	0.00776158	0.0220142	0.352572	0.724409	0.84	0.967873	-0.11328	3.62075	-0.994673	0.334334	0.562221	-6.42739	0.0437943	8.07407	0.18896	0.85281	0.931637	-6.70905	0.0438563	4.72836	0.211382	0.833376	0.948144	-6.2885	0.0100406	4.89613	0.152796	0.878859	0.882366	-8.64794	0.996026	FALSE	NA	NA	NA	NA	NA	NA
chr17-31372505-31374350 NF1	NF1	chr17-31372505-31374350	NA	NA	NA	NA	0.0449138	0.0982267	0.457246	0.647494	0.66	0.949371	0.0142999	0.0272143	0.525455	0.599267	0.5	0.863137	0.0388378	0.0325241	1.19412	0.232429	0.4	0.841866	-0.37709	1.8226	-1.59708	0.129319	0.329006	-5.2268	0.0437943	8.07407	0.18896	0.85281	0.931637	-6.70905	0.0438563	4.72836	0.211382	0.833376	0.948144	-6.2885	0.0100406	4.89613	0.152796	0.878859	0.882366	-8.64794	0.996026	FALSE	NA	NA	NA	NA	NA	NA
chr22-29602775-29604256 NF2	NF2	chr22-29602775-29604256	NA	NA	NA	NA	0.0766875	0.116269	0.659571	0.509529	0.5	0.926507	0.0226049	0.0358844	0.629935	0.528737	0.56	0.885822	0.0167032	0.0434315	0.384588	0.700542	0.88	0.975324	0.107571	5.63132	1.74198	0.100216	0.284844	-6.05229	0.203032	6.03204	1.19817	0.250549	0.505841	-5.79008	0.00299126	3.49697	0.0191654	0.984779	0.997569	-6.04636	NA	NA	NA	NA	NA	NA	NA	FALSE	NA	NA	NA	NA	NA	NA
chr22-29628768-29629807 NF2	NF2	chr22-29628768-29629807	NA	NA	NA	NA	NA	NA	NA	NA	NA	NA	0.0507914	0.0508239	0.999361	0.31762	0.22	0.680404	0.0256554	0.0610188	0.420451	0.674156	0.94	0.985098	2.17168	-0.0813695	1.96475	0.0666045	0.225703	-4.10269	0.203032	6.03204	1.19817	0.250549	0.505841	-5.79008	0.00299126	3.49697	0.0191654	0.984779	0.997569	-6.04636	NA	NA	NA	NA	NA	NA	NA	FALSE	NA	NA	NA	NA	NA	NA
chr22-29657662-29658612 NF2	NF2	chr22-29657662-29658612	NA	NA	NA	NA	0.111267	0.16504	0.674183	0.500195	0.54	0.933674	-0.0382371	0.0514334	-0.74343	0.457221	0.6	0.899184	-0.0251076	0.0611993	-0.41026	0.681615	0.6	0.916818	-0.863917	2.32387	-5.11472	9.60653e-05	0.0086047	1.45312	0.203032	6.03204	1.19817	0.250549	0.505841	-5.79008	0.00299126	3.49697	0.0191654	0.984779	0.997569	-6.04636	NA	NA	NA	NA	NA	NA	NA	FALSE	NA	NA	NA	NA	NA	NA
chr22-29662544-29663969 NF2	NF2	chr22-29662544-29663969	NA	NA	NA	NA	NA	NA	NA	NA	NA	NA	-0.0605352	0.0567852	-1.06604	0.286406	0.24	0.699466	-0.0140226	0.0665049	-0.210851	0.833004	0.76	0.95133	0.658161	1.15848	2.909	0.010044	0.081782	-2.77501	0.203032	6.03204	1.19817	0.250549	0.505841	-5.79008	0.00299126	3.49697	0.0191654	0.984779	0.997569	-6.04636	NA	NA	NA	NA	NA	NA	NA	FALSE	NA	NA	NA	NA	NA	NA
chr22-29689446-29690172 NF2	NF2	chr22-29689446-29690172	NA	NA	NA	NA	NA	NA	NA	NA	NA	NA	0.0726543	0.0585129	1.24168	0.214355	0.3	0.751899	0.114113	0.0674657	1.69142	0.0907563	0.08	0.598082	0.0545359	1.17384	0.241508	0.812153	0.905352	-6.2233	0.203032	6.03204	1.19817	0.250549	0.505841	-5.79008	0.00299126	3.49697	0.0191654	0.984779	0.997569	-6.04636	NA	NA	NA	NA	NA	NA	NA	FALSE	NA	NA	NA	NA	NA	NA
chr22-42396452-42398158 NFAM1	NFAM1	chr22-42396452-42398158	NA	NA	NA	NA	NA	NA	NA	NA	NA	NA	0.344799	0.129943	2.65347	0.00796693	0.0174	0.281002	0.534062	0.153679	3.47518	0.000510502	0.0028	0.164785	-0.371085	3.36793	-3.71926	0.00179548	0.0349006	-1.62422	-0.891555	3.60129	-2.00589	0.0643926	0.245917	-4.37047	0.388465	0.830899	0.995771	0.323753	0.663373	-5.10551	NA	NA	NA	NA	NA	NA	NA	FALSE	NA	NA	NA	NA	NA	NA
chr22-42431700-42432638 NFAM1	NFAM1	chr22-42431700-42432638	NA	NA	NA	NA	NA	NA	NA	NA	NA	NA	-0.105608	0.15331	-0.68885	0.490918	0.56	0.885822	-0.0579903	0.181684	-0.319182	0.749589	0.62	0.922056	-0.655968	3.11344	-4.12543	0.000755389	0.0230933	-0.718158	-0.891555	3.60129	-2.00589	0.0643926	0.245917	-4.37047	0.388465	0.830899	0.995771	0.323753	0.663373	-5.10551	NA	NA	NA	NA	NA	NA	NA	FALSE	NA	NA	NA	NA	NA	NA
chr16-69565232-69567499 NFAT5	NFAT5	chr16-69565232-69567499	NA	NA	NA	NA	0.00378447	0.0459271	0.0824016	0.934327	0.94	0.986197	-0.0127102	0.0153072	-0.830345	0.406344	0.68	0.924533	-0.000908505	0.0188529	-0.0481892	0.961565	0.92	0.981868	0.150145	5.85324	1.76693	0.0958269	0.277795	-6.08938	-0.177001	8.26125	-0.683408	0.505395	0.725017	-6.50269	0.37799	5.32865	1.50245	0.13874	0.459625	-5.27739	-4.40714	3.32119	-29.5499	5.5196e-52	1.62997e-51	108.077	0.338632	FALSE	NA	NA	NA	NA	NA	NA
chr18-79395674-79396635 NFATC1	NFATC1	chr18-79395674-79396635	NA	NA	NA	NA	0.0402976	0.107682	0.374227	0.708236	0.8	0.972588	0.0471851	0.039465	1.19562	0.231846	0.34	0.780239	0.116692	0.049154	2.37401	0.0175962	0.1	0.625502	0.239584	4.48295	2.44624	0.0260432	0.134111	-4.46808	-0.288892	6.15808	-1.32992	0.204602	0.452193	-5.65797	-0.0826368	2.74668	-0.264514	0.792379	0.93115	-5.87122	NA	NA	NA	NA	NA	NA	NA	FALSE	NA	NA	NA	NA	NA	NA
chr18-79399011-79401083 NFATC1	NFATC1	chr18-79399011-79401083	NA	NA	NA	NA	-0.0376158	0.103021	-0.365129	0.715015	0.62	0.945471	0.00175647	0.0397612	0.0441753	0.964765	0.94	0.981813	0.0312919	0.0484669	0.645635	0.518516	0.68	0.937345	-0.182651	4.84796	-2.36324	0.0307591	0.146724	-4.74723	-0.288892	6.15808	-1.32992	0.204602	0.452193	-5.65797	-0.0826368	2.74668	-0.264514	0.792379	0.93115	-5.87122	NA	NA	NA	NA	NA	NA	NA	FALSE	NA	NA	NA	NA	NA	NA
chr18-79403143-79403669 NFATC1	NFATC1	chr18-79403143-79403669	NA	NA	NA	NA	-0.308017	0.199789	-1.54171	0.123144	0.4	0.8995	0.116273	0.0516042	2.25317	0.0242484	0.092	0.545542	0.0778031	0.0653271	1.19098	0.233662	0.56	0.904691	-0.0659465	2.24509	-0.489047	0.631279	0.795066	-6.42913	-0.288892	6.15808	-1.32992	0.204602	0.452193	-5.65797	-0.0826368	2.74668	-0.264514	0.792379	0.93115	-5.87122	NA	NA	NA	NA	NA	NA	NA	FALSE	NA	NA	NA	NA	NA	NA
chr18-79404465-79404817 NFATC1	NFATC1	chr18-79404465-79404817	NA	NA	NA	NA	NA	NA	NA	NA	NA	NA	0.11905	0.060696	1.96141	0.0498314	0.182	0.642842	0.127358	0.0724853	1.75701	0.0789154	0.186	0.710908	-0.0470368	1.29406	-0.206769	0.838734	0.919926	-6.27821	-0.288892	6.15808	-1.32992	0.204602	0.452193	-5.65797	-0.0826368	2.74668	-0.264514	0.792379	0.93115	-5.87122	NA	NA	NA	NA	NA	NA	NA	FALSE	NA	NA	NA	NA	NA	NA
chr18-79405569-79406559 NFATC1	NFATC1	chr18-79405569-79406559	NA	NA	NA	NA	0.0825207	0.120688	0.683751	0.494133	0.5	0.926507	-0.000138769	0.043165	-0.00321485	0.997435	0.98	0.988686	0.0273392	0.0528015	0.517773	0.604617	0.72	0.943985	-0.204903	3.68323	-2.34311	0.0320177	0.150191	-4.4659	-0.288892	6.15808	-1.32992	0.204602	0.452193	-5.65797	-0.0826368	2.74668	-0.264514	0.792379	0.93115	-5.87122	NA	NA	NA	NA	NA	NA	NA	FALSE	NA	NA	NA	NA	NA	NA
chr18-79429521-79430522 NFATC1	NFATC1	chr18-79429521-79430522	NA	NA	NA	NA	0.433543	0.169026	2.56495	0.010319	0.02	0.522139	0.177669	0.0504975	3.51837	0.000434202	0.0146	0.258035	0.17465	0.0615835	2.83599	0.00456834	0.0344	0.476048	0.358906	2.15258	2.15959	0.0459231	0.18337	-4.39247	-0.288892	6.15808	-1.32992	0.204602	0.452193	-5.65797	-0.0826368	2.74668	-0.264514	0.792379	0.93115	-5.87122	NA	NA	NA	NA	NA	NA	NA	FALSE	NA	NA	NA	NA	NA	NA
chr18-79438654-79439545 NFATC1	NFATC1	chr18-79438654-79439545	NA	NA	NA	NA	NA	NA	NA	NA	NA	NA	0.0545115	0.0594607	0.916766	0.359265	0.68	0.924533	-0.00119993	0.0745767	-0.0160899	0.987163	0.88	0.975324	1.58173	0.427507	3.71279	0.00182046	0.0351329	-1.11354	-0.288892	6.15808	-1.32992	0.204602	0.452193	-5.65797	-0.0826368	2.74668	-0.264514	0.792379	0.93115	-5.87122	NA	NA	NA	NA	NA	NA	NA	FALSE	NA	NA	NA	NA	NA	NA
chr18-79459844-79461523 NFATC1	NFATC1	chr18-79459844-79461523	NA	NA	NA	NA	NA	NA	NA	NA	NA	NA	0.00707418	0.0578648	0.122253	0.902698	0.86	0.965243	-0.0115839	0.0706307	-0.164007	0.869726	0.98	0.989019	0.635673	1.38957	1.68782	0.110354	0.300737	-4.95392	-0.288892	6.15808	-1.32992	0.204602	0.452193	-5.65797	-0.0826368	2.74668	-0.264514	0.792379	0.93115	-5.87122	NA	NA	NA	NA	NA	NA	NA	FALSE	NA	NA	NA	NA	NA	NA
chr18-79465280-79466090 NFATC1	NFATC1	chr18-79465280-79466090	NA	NA	NA	NA	0.0690168	0.192422	0.358675	0.719839	0.74	0.961805	0.00318218	0.061115	0.0520688	0.958474	0.8	0.953051	-0.0621226	0.0781069	-0.795354	0.426408	0.68	0.937345	-0.0445991	1.82065	-0.250789	0.805089	0.90155	-6.41603	-0.288892	6.15808	-1.32992	0.204602	0.452193	-5.65797	-0.0826368	2.74668	-0.264514	0.792379	0.93115	-5.87122	NA	NA	NA	NA	NA	NA	NA	FALSE	NA	NA	NA	NA	NA	NA
chr18-79484711-79485603 NFATC1	NFATC1	chr18-79484711-79485603	NA	NA	NA	NA	NA	NA	NA	NA	NA	NA	0.0692346	0.0667117	1.03782	0.299354	0.36	0.793285	0.029375	0.0827228	0.355102	0.722513	0.78	0.956124	0.79502	0.98032	3.05505	0.00738741	0.0700424	-2.45452	-0.288892	6.15808	-1.32992	0.204602	0.452193	-5.65797	-0.0826368	2.74668	-0.264514	0.792379	0.93115	-5.87122	NA	NA	NA	NA	NA	NA	NA	FALSE	NA	NA	NA	NA	NA	NA
chr18-79506099-79508078 NFATC1	NFATC1	chr18-79506099-79508078	NA	NA	NA	NA	0.107433	0.104379	1.02926	0.303357	0.48	0.923224	0.00204021	0.0401072	0.0508689	0.95943	0.9	0.9733	-0.00103986	0.0488686	-0.0212788	0.983023	1	1	0.32435	4.81286	2.88621	0.0105347	0.0836773	-3.70056	-0.288892	6.15808	-1.32992	0.204602	0.452193	-5.65797	-0.0826368	2.74668	-0.264514	0.792379	0.93115	-5.87122	NA	NA	NA	NA	NA	NA	NA	FALSE	NA	NA	NA	NA	NA	NA
chr18-79508946-79509589 NFATC1	NFATC1	chr18-79508946-79509589	NA	NA	NA	NA	-0.209502	0.190669	-1.09878	0.271866	0.38	0.894645	0.0590921	0.0537406	1.09958	0.271515	0.36	0.793285	0.024131	0.0664349	0.363228	0.716435	0.76	0.95133	-0.48802	2.11461	-2.49374	0.0236605	0.127608	-3.80626	-0.288892	6.15808	-1.32992	0.204602	0.452193	-5.65797	-0.0826368	2.74668	-0.264514	0.792379	0.93115	-5.87122	NA	NA	NA	NA	NA	NA	NA	FALSE	NA	NA	NA	NA	NA	NA
chr18-79519448-79520516 NFATC1	NFATC1	chr18-79519448-79520516	NA	NA	NA	NA	0.147114	0.147956	0.994308	0.320073	0.4	0.8995	0.0440993	0.0464268	0.949869	0.342179	0.54	0.878118	0.0484393	0.0565426	0.856687	0.391618	0.6	0.916818	0.617322	3.10939	2.23199	0.039877	0.169595	-4.48331	-0.288892	6.15808	-1.32992	0.204602	0.452193	-5.65797	-0.0826368	2.74668	-0.264514	0.792379	0.93115	-5.87122	NA	NA	NA	NA	NA	NA	NA	FALSE	NA	NA	NA	NA	NA	NA
chr18-79523399-79524887 NFATC1	NFATC1	chr18-79523399-79524887	NA	NA	NA	NA	0.170214	0.112399	1.51437	0.129933	0.16	0.77067	-0.0402252	0.0418472	-0.96124	0.336431	0.5	0.863137	0.000469112	0.0511131	0.00917791	0.992677	0.96	0.986759	-0.0172039	3.96348	-0.162604	0.872815	0.937915	-7.0042	-0.288892	6.15808	-1.32992	0.204602	0.452193	-5.65797	-0.0826368	2.74668	-0.264514	0.792379	0.93115	-5.87122	NA	NA	NA	NA	NA	NA	NA	FALSE	NA	NA	NA	NA	NA	NA
chr18-79525957-79527099 NFATC1	NFATC1	chr18-79525957-79527099	NA	NA	NA	NA	NA	NA	NA	NA	NA	NA	0.00642948	0.0535873	0.119982	0.904498	0.88	0.969543	0.0635871	0.0653681	0.972753	0.330676	0.4	0.841866	1.28107	1.32185	2.15759	0.0461014	0.183752	-4.15326	-0.288892	6.15808	-1.32992	0.204602	0.452193	-5.65797	-0.0826368	2.74668	-0.264514	0.792379	0.93115	-5.87122	NA	NA	NA	NA	NA	NA	NA	FALSE	NA	NA	NA	NA	NA	NA
chr18-79528645-79529158 NFATC1	NFATC1	chr18-79528645-79529158	NA	NA	NA	NA	-0.11215	0.179721	-0.624022	0.532613	0.52	0.929312	0.010179	0.0499006	0.203985	0.838365	0.82	0.958112	0.0907822	0.0603755	1.50363	0.132677	0.14	0.657131	-0.017196	2.39343	-0.118891	0.906804	0.955375	-6.58803	-0.288892	6.15808	-1.32992	0.204602	0.452193	-5.65797	-0.0826368	2.74668	-0.264514	0.792379	0.93115	-5.87122	NA	NA	NA	NA	NA	NA	NA	FALSE	NA	NA	NA	NA	NA	NA
chr20-51400061-51400814 NFATC2	NFATC2	chr20-51400061-51400814	NA	NA	NA	NA	NA	NA	NA	NA	NA	NA	0.0172102	0.033799	0.509192	0.610618	0.66	0.919708	0.0426008	0.0404974	1.05194	0.292828	0.22	0.729992	-0.069812	1.29069	-0.187597	0.853492	0.927845	-6.28855	0.0894803	7.56136	0.642565	0.530789	0.741275	-6.4661	0.10389	4.2598	0.527905	0.599704	0.846669	-6.07533	1.231	5.01361	12.3043	6.46321e-22	9.32649e-22	38.2647	0.692996	FALSE	NA	NA	NA	NA	NA	NA
chr20-51401844-51402721 NFATC2	NFATC2	chr20-51401844-51402721	NA	NA	NA	NA	0.04914	0.104253	0.471351	0.63739	0.6	0.941185	0.00250836	0.0269868	0.0929478	0.925945	0.98	0.988686	-0.0391899	0.0329233	-1.19034	0.233913	0.24	0.746148	0.122337	2.51179	0.844558	0.4105	0.630059	-6.25868	0.0894803	7.56136	0.642565	0.530789	0.741275	-6.4661	0.10389	4.2598	0.527905	0.599704	0.846669	-6.07533	1.231	5.01361	12.3043	6.46321e-22	9.32649e-22	38.2647	0.692996	FALSE	NA	NA	NA	NA	NA	NA
chr20-51411903-51413451 NFATC2	NFATC2	chr20-51411903-51413451	NA	NA	NA	NA	NA	NA	NA	NA	NA	NA	0.00725684	0.0338495	0.214386	0.830246	0.78	0.948728	0.00305025	0.0419989	0.0726268	0.942103	0.96	0.986759	0.752965	1.24354	3.12021	0.00643673	0.0656257	-2.38065	0.0894803	7.56136	0.642565	0.530789	0.741275	-6.4661	0.10389	4.2598	0.527905	0.599704	0.846669	-6.07533	1.231	5.01361	12.3043	6.46321e-22	9.32649e-22	38.2647	0.692996	FALSE	NA	NA	NA	NA	NA	NA
chr20-51416402-51418367 NFATC2	NFATC2	chr20-51416402-51418367	NA	NA	NA	NA	0.12858	0.126221	1.01869	0.308349	0.26	0.849708	0.0710198	0.0311851	2.27736	0.0227647	0.036	0.375364	0.046998	0.0384671	1.22177	0.221794	0.14	0.657131	-0.0240697	1.86404	-0.146604	0.88523	0.94438	-6.44683	0.0894803	7.56136	0.642565	0.530789	0.741275	-6.4661	0.10389	4.2598	0.527905	0.599704	0.846669	-6.07533	1.231	5.01361	12.3043	6.46321e-22	9.32649e-22	38.2647	0.692996	FALSE	NA	NA	NA	NA	NA	NA
chr20-51430988-51431725 NFATC2	NFATC2	chr20-51430988-51431725	NA	NA	NA	NA	-0.0293048	0.120896	-0.242397	0.808473	0.9	0.983606	0.0143008	0.027816	0.514122	0.607167	0.8	0.953051	-0.0229343	0.0338313	-0.677899	0.497835	0.48	0.875563	0.161221	2.18531	0.847901	0.408688	0.628549	-6.16117	0.0894803	7.56136	0.642565	0.530789	0.741275	-6.4661	0.10389	4.2598	0.527905	0.599704	0.846669	-6.07533	1.231	5.01361	12.3043	6.46321e-22	9.32649e-22	38.2647	0.692996	FALSE	NA	NA	NA	NA	NA	NA
chr20-51481147-51482366 NFATC2	NFATC2	chr20-51481147-51482366	NA	NA	NA	NA	NA	NA	NA	NA	NA	NA	0.0220814	0.034833	0.633922	0.526131	0.62	0.907198	-0.00853154	0.0417734	-0.204234	0.838171	0.64	0.926417	0.152095	1.50681	0.623196	0.541719	0.732473	-6.15522	0.0894803	7.56136	0.642565	0.530789	0.741275	-6.4661	0.10389	4.2598	0.527905	0.599704	0.846669	-6.07533	1.231	5.01361	12.3043	6.46321e-22	9.32649e-22	38.2647	0.692996	FALSE	NA	NA	NA	NA	NA	NA
chr20-51491599-51493782 NFATC2	NFATC2	chr20-51491599-51493782	NA	NA	NA	NA	0.08093	0.0688583	1.17531	0.23987	0.38	0.894645	0.0655997	0.0217907	3.01045	0.00260861	0.015	0.261578	0.0675374	0.0271252	2.48984	0.0127801	0.038	0.482015	0.123165	4.25513	1.15908	0.263011	0.491149	-6.41307	0.0894803	7.56136	0.642565	0.530789	0.741275	-6.4661	0.10389	4.2598	0.527905	0.599704	0.846669	-6.07533	1.231	5.01361	12.3043	6.46321e-22	9.32649e-22	38.2647	0.692996	FALSE	NA	NA	NA	NA	NA	NA
chr20-51497331-51498953 NFATC2	NFATC2	chr20-51497331-51498953	NA	NA	NA	NA	0.0130462	0.0785021	0.166189	0.868008	0.92	0.984018	-0.0190823	0.0239364	-0.797207	0.425331	0.52	0.870199	-0.0416736	0.0296807	-1.40406	0.1603	0.28	0.776271	-0.338402	3.50465	-2.8224	0.0120361	0.0898392	-3.50267	0.0894803	7.56136	0.642565	0.530789	0.741275	-6.4661	0.10389	4.2598	0.527905	0.599704	0.846669	-6.07533	1.231	5.01361	12.3043	6.46321e-22	9.32649e-22	38.2647	0.692996	FALSE	NA	NA	NA	NA	NA	NA
chr20-51500148-51501357 NFATC2	NFATC2	chr20-51500148-51501357	NA	NA	NA	NA	-0.0408854	0.109291	-0.374097	0.708332	0.64	0.947582	-0.0316746	0.027756	-1.14118	0.253794	0.36	0.793285	-0.0342379	0.03342	-1.02447	0.305611	0.42	0.850643	-0.0606043	2.4958	-0.426111	0.675562	0.824865	-6.5308	0.0894803	7.56136	0.642565	0.530789	0.741275	-6.4661	0.10389	4.2598	0.527905	0.599704	0.846669	-6.07533	1.231	5.01361	12.3043	6.46321e-22	9.32649e-22	38.2647	0.692996	FALSE	NA	NA	NA	NA	NA	NA
chr20-51504637-51505893 NFATC2	NFATC2	chr20-51504637-51505893	NA	NA	NA	NA	0.145769	0.111535	1.30694	0.191234	0.2	0.807131	0.026778	0.0343029	0.780634	0.435018	0.48	0.856096	-0.0316746	0.0449128	-0.705247	0.480657	0.58	0.911853	-0.088192	1.88	-0.35851	0.724531	0.855195	-6.38986	0.0894803	7.56136	0.642565	0.530789	0.741275	-6.4661	0.10389	4.2598	0.527905	0.599704	0.846669	-6.07533	1.231	5.01361	12.3043	6.46321e-22	9.32649e-22	38.2647	0.692996	FALSE	NA	NA	NA	NA	NA	NA
chr20-51524988-51526452 NFATC2	NFATC2	chr20-51524988-51526452	NA	NA	NA	NA	-0.044084	0.0754937	-0.583942	0.559259	0.54	0.933674	-0.0273002	0.0232685	-1.17327	0.240688	0.38	0.805334	-0.0520489	0.0286809	-1.81476	0.0695612	0.114	0.642566	-0.403884	3.62972	-3.27525	0.00463197	0.0560103	-2.61266	0.0894803	7.56136	0.642565	0.530789	0.741275	-6.4661	0.10389	4.2598	0.527905	0.599704	0.846669	-6.07533	1.231	5.01361	12.3043	6.46321e-22	9.32649e-22	38.2647	0.692996	FALSE	NA	NA	NA	NA	NA	NA
chr20-51528690-51529334 NFATC2	NFATC2	chr20-51528690-51529334	NA	NA	NA	NA	NA	NA	NA	NA	NA	NA	0.0284567	0.0351419	0.809767	0.418074	0.54	0.878118	-0.0268	0.04419	-0.606472	0.544202	0.44	0.857984	0.400707	1.12288	1.3742	0.187854	0.406985	-5.31919	0.0894803	7.56136	0.642565	0.530789	0.741275	-6.4661	0.10389	4.2598	0.527905	0.599704	0.846669	-6.07533	1.231	5.01361	12.3043	6.46321e-22	9.32649e-22	38.2647	0.692996	FALSE	NA	NA	NA	NA	NA	NA
chr20-51534721-51535380 NFATC2	NFATC2	chr20-51534721-51535380	NA	NA	NA	NA	-0.065853	0.106819	-0.61649	0.537571	0.38	0.894645	-0.051328	0.0314802	-1.63049	0.102999	0.22	0.680404	-0.0686104	0.0382112	-1.79556	0.0725651	0.086	0.613747	-0.698092	2.11265	-4.52416	0.000325612	0.0152266	0.291883	0.0894803	7.56136	0.642565	0.530789	0.741275	-6.4661	0.10389	4.2598	0.527905	0.599704	0.846669	-6.07533	1.231	5.01361	12.3043	6.46321e-22	9.32649e-22	38.2647	0.692996	FALSE	NA	NA	NA	NA	NA	NA
chr20-51540622-51543340 NFATC2	NFATC2	chr20-51540622-51543340	NA	NA	NA	NA	-0.0743431	0.0656359	-1.13266	0.257358	0.4	0.8995	0.0167541	0.0213084	0.786269	0.43171	0.62	0.907198	0.0164754	0.02622	0.628353	0.529773	0.6	0.916818	0.0148021	6.11221	0.23122	0.820002	0.909889	-7.67084	0.0894803	7.56136	0.642565	0.530789	0.741275	-6.4661	0.10389	4.2598	0.527905	0.599704	0.846669	-6.07533	1.231	5.01361	12.3043	6.46321e-22	9.32649e-22	38.2647	0.692996	FALSE	NA	NA	NA	NA	NA	NA
chr20-51553781-51555108 NFATC2	NFATC2	chr20-51553781-51555108	NA	NA	NA	NA	NA	NA	NA	NA	NA	NA	0.018098	0.0337771	0.535808	0.592092	0.68	0.924533	0.00338739	0.0418591	0.0809237	0.935503	0.96	0.986759	0.13261	1.43232	0.692778	0.498135	0.699997	-6.08885	0.0894803	7.56136	0.642565	0.530789	0.741275	-6.4661	0.10389	4.2598	0.527905	0.599704	0.846669	-6.07533	1.231	5.01361	12.3043	6.46321e-22	9.32649e-22	38.2647	0.692996	FALSE	NA	NA	NA	NA	NA	NA
chr20-51561650-51564254 NFATC2	NFATC2	chr20-51561650-51564254	NA	NA	NA	NA	0.054241	0.0724931	0.748223	0.454326	0.54	0.933674	0.0485568	0.022716	2.13756	0.0325524	0.062	0.474339	0.0619981	0.027797	2.23039	0.0257214	0.076	0.590652	-0.178761	3.94254	-1.38428	0.184805	0.403398	-6.06613	0.0894803	7.56136	0.642565	0.530789	0.741275	-6.4661	0.10389	4.2598	0.527905	0.599704	0.846669	-6.07533	1.231	5.01361	12.3043	6.46321e-22	9.32649e-22	38.2647	0.692996	FALSE	NA	NA	NA	NA	NA	NA
chr16-28950045-28951852 NFATC2IP	NFATC2IP	chr16-28950045-28951852	NA	NA	NA	NA	-0.115334	0.0765712	-1.50623	0.132009	0.26	0.849708	0.0179923	0.0227077	0.792342	0.428161	0.66	0.919708	0.0349167	0.0278234	1.25494	0.2095	0.26	0.760329	0.0338404	5.51008	0.709462	0.487995	0.692317	-7.22533	0.421452	7.34426	2.49242	0.025699	0.149584	-3.94912	0.199137	5.62123	1.41384	0.163084	0.499758	-5.45844	NA	NA	NA	NA	NA	NA	NA	FALSE	NA	NA	NA	NA	NA	NA
chr16-68084173-68086086 NFATC3	NFATC3	chr16-68084173-68086086	NA	NA	NA	NA	0.0178283	0.0577561	0.308683	0.757563	0.88	0.980849	0.0179238	0.0186671	0.960184	0.336963	0.38	0.805334	0.0112574	0.0228775	0.492073	0.622668	0.64	0.926417	0.147016	6.18027	1.89829	0.0753862	0.24214	-5.99294	-0.0742602	7.98673	-0.432365	0.671998	0.831668	-6.62593	0.161535	5.02849	1.03988	0.302978	0.645084	-5.81123	NA	NA	NA	NA	NA	NA	NA	FALSE	NA	NA	NA	NA	NA	NA
chr16-68090254-68090843 NFATC3	NFATC3	chr16-68090254-68090843	NA	NA	NA	NA	0.0329696	0.106643	0.309159	0.757201	0.6	0.941185	0.006467	0.0293113	0.220631	0.825379	0.98	0.988686	0.0035249	0.0354392	0.0994634	0.92077	0.86	0.971802	-0.360921	1.75068	-2.24072	0.0391996	0.168044	-4.17847	-0.0742602	7.98673	-0.432365	0.671998	0.831668	-6.62593	0.161535	5.02849	1.03988	0.302978	0.645084	-5.81123	NA	NA	NA	NA	NA	NA	NA	FALSE	NA	NA	NA	NA	NA	NA
chr16-68093715-68094575 NFATC3	NFATC3	chr16-68093715-68094575	NA	NA	NA	NA	-0.113882	0.0980197	-1.16183	0.245306	0.36	0.887471	-0.0548609	0.025897	-2.11843	0.0341387	0.072	0.499207	-0.0688571	0.0307443	-2.23967	0.0251124	0.062	0.557409	-0.203872	2.2887	-1.21009	0.243383	0.470431	-5.84377	-0.0742602	7.98673	-0.432365	0.671998	0.831668	-6.62593	0.161535	5.02849	1.03988	0.302978	0.645084	-5.81123	NA	NA	NA	NA	NA	NA	NA	FALSE	NA	NA	NA	NA	NA	NA
chr16-68146281-68147006 NFATC3	NFATC3	chr16-68146281-68147006	NA	NA	NA	NA	NA	NA	NA	NA	NA	NA	-0.0499754	0.0290074	-1.72285	0.0849154	0.102	0.551819	-0.0574761	0.0332975	-1.72614	0.0843224	0.118	0.642566	0.851811	1.04105	2.91972	0.00982074	0.0808875	-2.72503	-0.0742602	7.98673	-0.432365	0.671998	0.831668	-6.62593	0.161535	5.02849	1.03988	0.302978	0.645084	-5.81123	NA	NA	NA	NA	NA	NA	NA	FALSE	NA	NA	NA	NA	NA	NA
chr16-68229209-68229751 NFATC3	NFATC3	chr16-68229209-68229751	NA	NA	NA	NA	0.0519602	0.094594	0.549297	0.582801	0.66	0.949371	-0.0195093	0.0241603	-0.807492	0.419383	0.46	0.847461	-0.0571864	0.0288129	-1.98475	0.0471721	0.12	0.642566	-0.0151205	2.18033	-0.101275	0.920559	0.962282	-6.52631	-0.0742602	7.98673	-0.432365	0.671998	0.831668	-6.62593	0.161535	5.02849	1.03988	0.302978	0.645084	-5.81123	NA	NA	NA	NA	NA	NA	NA	FALSE	NA	NA	NA	NA	NA	NA
chr14-24365447-24368147 NFATC4	NFATC4	chr14-24365447-24368147	NA	NA	NA	NA	NA	NA	NA	NA	NA	NA	0.0946608	0.109915	0.861216	0.389119	0.4	0.81768	0.136242	0.134925	1.00976	0.312609	0.2	0.713861	-0.112301	5.55904	-1.52997	0.145069	0.351516	-6.35349	NA	NA	NA	NA	NA	NA	0.831847	2.25174	1.66664	0.101311	0.401585	-4.49471	2.33022	3.6878	23.6562	2.45189e-43	5.44373e-43	87.9771	0.450406	FALSE	NA	NA	NA	NA	NA	NA
chr14-24368324-24369272 NFATC4	NFATC4	chr14-24368324-24369272	NA	NA	NA	NA	NA	NA	NA	NA	NA	NA	0.224044	0.110328	2.0307	0.0422852	0.062	0.474339	0.181081	0.133473	1.35668	0.174882	0.18	0.694733	-0.406864	4.48751	-3.83929	0.00138944	0.0307784	-1.6448	NA	NA	NA	NA	NA	NA	0.831847	2.25174	1.66664	0.101311	0.401585	-4.49471	2.33022	3.6878	23.6562	2.45189e-43	5.44373e-43	87.9771	0.450406	FALSE	NA	NA	NA	NA	NA	NA
chr14-24376318-24378056 NFATC4	NFATC4	chr14-24376318-24378056	NA	NA	NA	NA	NA	NA	NA	NA	NA	NA	-0.00704593	0.176254	-0.0399761	0.968112	0.92	0.978204	-0.0340752	0.207909	-0.163895	0.869814	0.8	0.959562	0.57604	1.56809	2.39157	0.029066	0.142134	-3.82205	NA	NA	NA	NA	NA	NA	0.831847	2.25174	1.66664	0.101311	0.401585	-4.49471	2.33022	3.6878	23.6562	2.45189e-43	5.44373e-43	87.9771	0.450406	FALSE	NA	NA	NA	NA	NA	NA
chr12-54293980-54294645 NFE2	NFE2	chr12-54293980-54294645	NA	NA	NA	NA	0.644219	0.21183	3.04121	0.0023563	0.002	0.20259	0.110608	0.0641717	1.72362	0.0847766	0.06	0.467506	0.0808186	0.0788021	1.02559	0.305085	0.24	0.746148	0.0591959	2.6974	0.386219	0.704295	0.842973	-6.59418	0.393094	5.09953	1.18483	0.255618	0.511385	-5.65452	0.0727258	5.80907	0.178032	0.859357	0.95804	-6.43688	-2.41726	4.8208	-16.3259	2.76555e-30	4.60467e-30	57.6689	0.600596	FALSE	NA	NA	NA	NA	NA	NA
chr12-54295626-54296387 NFE2	NFE2	chr12-54295626-54296387	NA	NA	NA	NA	NA	NA	NA	NA	NA	NA	0.0904881	0.0687023	1.3171	0.187804	0.14	0.59347	0.134427	0.0834591	1.6107	0.107246	0.086	0.613747	2.11733	1.74283	3.48517	0.00296075	0.0447396	-1.67915	0.393094	5.09953	1.18483	0.255618	0.511385	-5.65452	0.0727258	5.80907	0.178032	0.859357	0.95804	-6.43688	-2.41726	4.8208	-16.3259	2.76555e-30	4.60467e-30	57.6689	0.600596	FALSE	NA	NA	NA	NA	NA	NA
chr12-54297801-54298268 NFE2	NFE2	chr12-54297801-54298268	NA	NA	NA	NA	-0.143936	0.315857	-0.455701	0.648605	0.78	0.971416	-0.0546985	0.0719576	-0.76015	0.447165	0.52	0.870199	-0.0341262	0.0860281	-0.396687	0.691598	0.88	0.975324	0.154097	2.22854	0.613433	0.547998	0.736951	-6.34984	0.393094	5.09953	1.18483	0.255618	0.511385	-5.65452	0.0727258	5.80907	0.178032	0.859357	0.95804	-6.43688	-2.41726	4.8208	-16.3259	2.76555e-30	4.60467e-30	57.6689	0.600596	FALSE	NA	NA	NA	NA	NA	NA
chr12-54300421-54301246 NFE2	NFE2	chr12-54300421-54301246	NA	NA	NA	NA	0.221335	0.216784	1.02099	0.307258	0.2	0.807131	0.0858755	0.0602663	1.42493	0.154176	0.12	0.573466	0.0685458	0.0740737	0.925373	0.354772	0.3	0.78959	0.199979	3.34289	1.47714	0.158568	0.369748	-5.76836	0.393094	5.09953	1.18483	0.255618	0.511385	-5.65452	0.0727258	5.80907	0.178032	0.859357	0.95804	-6.43688	-2.41726	4.8208	-16.3259	2.76555e-30	4.60467e-30	57.6689	0.600596	FALSE	NA	NA	NA	NA	NA	NA
chr17-48047176-48049263 NFE2L1	NFE2L1	chr17-48047176-48049263	NA	NA	NA	NA	NA	NA	NA	NA	NA	NA	0.0366294	0.0663431	0.55212	0.580866	0.7	0.930071	0.103198	0.0847747	1.21732	0.223482	0.32	0.803065	0.237101	6.06331	3.2435	0.0049555	0.0578125	-3.3681	0.141379	4.48848	0.63353	0.536502	0.744978	-6.0659	0.242729	3.96822	1.33086	0.188763	0.531932	-5.31937	3.4468	5.85573	44.9494	2.58562e-69	1.62145e-68	147.953	0.159463	FALSE	NA	NA	NA	NA	NA	NA
chr17-48051649-48052235 NFE2L1	NFE2L1	chr17-48051649-48052235	NA	NA	NA	NA	NA	NA	NA	NA	NA	NA	-0.0437072	0.0839886	-0.520395	0.602788	0.54	0.878118	-0.0397874	0.102059	-0.389847	0.69665	0.82	0.963816	0.754857	1.82328	1.4235	0.173323	0.388792	-5.41827	0.141379	4.48848	0.63353	0.536502	0.744978	-6.0659	0.242729	3.96822	1.33086	0.188763	0.531932	-5.31937	3.4468	5.85573	44.9494	2.58562e-69	1.62145e-68	147.953	0.159463	FALSE	NA	NA	NA	NA	NA	NA
chr2-177226674-177227366 NFE2L2	NFE2L2	chr2-177226674-177227366	NA	NA	NA	NA	NA	NA	NA	NA	NA	NA	0.0476332	0.0360953	1.31965	0.186951	0.36	0.793285	0.0675968	0.0444436	1.52096	0.12827	0.38	0.832614	-0.028933	1.32437	-0.116733	0.908488	0.956289	-6.30253	0.151947	7.22063	0.448601	0.660518	0.82464	-6.53483	0.328518	5.67261	2.35544	0.0221204	0.202247	-3.80819	-4.19109	3.78551	-40.8896	2.56328e-65	1.30962e-64	138.821	0.195728	FALSE	NA	NA	NA	NA	NA	NA
chr2-177227601-177228635 NFE2L2	NFE2L2	chr2-177227601-177228635	NA	NA	NA	NA	NA	NA	NA	NA	NA	NA	0.0018503	0.0361185	0.0512286	0.959143	0.86	0.965243	-0.0243408	0.0438183	-0.555493	0.578558	0.7	0.940748	-0.135828	1.2118	-0.351824	0.729447	0.858181	-6.22011	0.151947	7.22063	0.448601	0.660518	0.82464	-6.53483	0.328518	5.67261	2.35544	0.0221204	0.202247	-3.80819	-4.19109	3.78551	-40.8896	2.56328e-65	1.30962e-64	138.821	0.195728	FALSE	NA	NA	NA	NA	NA	NA
chr2-177239468-177240417 NFE2L2	NFE2L2	chr2-177239468-177240417	NA	NA	NA	NA	-0.153266	0.0949495	-1.61418	0.106488	0.2	0.807131	-0.0137096	0.0272787	-0.502574	0.615264	0.82	0.958112	-0.00830029	0.0328397	-0.252752	0.80046	0.98	0.989019	-0.333694	3.3082	-2.48553	0.0240571	0.128657	-4.10597	0.151947	7.22063	0.448601	0.660518	0.82464	-6.53483	0.328518	5.67261	2.35544	0.0221204	0.202247	-3.80819	-4.19109	3.78551	-40.8896	2.56328e-65	1.30962e-64	138.821	0.195728	FALSE	NA	NA	NA	NA	NA	NA
chr2-177251446-177252465 NFE2L2	NFE2L2	chr2-177251446-177252465	NA	NA	NA	NA	NA	NA	NA	NA	NA	NA	0.0250154	0.0326848	0.765352	0.444062	0.54	0.878118	0.0345891	0.0392606	0.881013	0.378311	0.5	0.884792	0.459857	1.24529	1.17039	0.258558	0.486586	-5.59961	0.151947	7.22063	0.448601	0.660518	0.82464	-6.53483	0.328518	5.67261	2.35544	0.0221204	0.202247	-3.80819	-4.19109	3.78551	-40.8896	2.56328e-65	1.30962e-64	138.821	0.195728	FALSE	NA	NA	NA	NA	NA	NA
chr2-177263227-177265583 NFE2L2	NFE2L2	chr2-177263227-177265583	NA	NA	NA	NA	0.00182186	0.0779053	0.0233856	0.981343	0.98	0.989377	-0.0156137	0.0291183	-0.536218	0.591808	0.68	0.924533	0.00169061	0.0349359	0.0483916	0.961404	0.9	0.978799	0.214114	6.42344	1.49264	0.154504	0.364126	-6.69036	0.151947	7.22063	0.448601	0.660518	0.82464	-6.53483	0.328518	5.67261	2.35544	0.0221204	0.202247	-3.80819	-4.19109	3.78551	-40.8896	2.56328e-65	1.30962e-64	138.821	0.195728	FALSE	NA	NA	NA	NA	NA	NA
chr2-177265814-177266137 NFE2L2	NFE2L2	chr2-177265814-177266137	NA	NA	NA	NA	-0.0633057	0.13907	-0.455208	0.648959	0.96	0.987241	-0.0113222	0.028542	-0.396686	0.691599	0.82	0.958112	0.0165737	0.0342737	0.483569	0.628692	0.96	0.986759	0.551625	2.3667	2.8279	0.011899	0.0892703	-3.19323	0.151947	7.22063	0.448601	0.660518	0.82464	-6.53483	0.328518	5.67261	2.35544	0.0221204	0.202247	-3.80819	-4.19109	3.78551	-40.8896	2.56328e-65	1.30962e-64	138.821	0.195728	FALSE	NA	NA	NA	NA	NA	NA
chr2-177280938-177283013 NFE2L2	NFE2L2	chr2-177280938-177283013	NA	NA	NA	NA	NA	NA	NA	NA	NA	NA	-0.0659854	0.0292403	-2.25666	0.0240293	0.12	0.573466	-0.0802835	0.0353477	-2.27125	0.0231317	0.114	0.642566	1.09247	1.86601	2.0478	0.0569294	0.206629	-4.47596	0.151947	7.22063	0.448601	0.660518	0.82464	-6.53483	0.328518	5.67261	2.35544	0.0221204	0.202247	-3.80819	-4.19109	3.78551	-40.8896	2.56328e-65	1.30962e-64	138.821	0.195728	FALSE	NA	NA	NA	NA	NA	NA
chr2-177289692-177290860 NFE2L2	NFE2L2	chr2-177289692-177290860	NA	NA	NA	NA	0.0636537	0.145211	0.438353	0.66113	0.74	0.961805	-0.000999195	0.0407219	-0.0245371	0.980424	0.8	0.953051	0.0175882	0.0465058	0.378194	0.705286	0.68	0.937345	-0.334752	1.5423	-1.6131	0.125781	0.323984	-5.13879	0.151947	7.22063	0.448601	0.660518	0.82464	-6.53483	0.328518	5.67261	2.35544	0.0221204	0.202247	-3.80819	-4.19109	3.78551	-40.8896	2.56328e-65	1.30962e-64	138.821	0.195728	FALSE	NA	NA	NA	NA	NA	NA
chr2-177331975-177332670 NFE2L2	NFE2L2	chr2-177331975-177332670	NA	NA	NA	NA	-0.0747065	0.118727	-0.629228	0.5292	0.54	0.933674	0.0490272	0.0298751	1.64107	0.100782	0.2	0.66086	0.044368	0.0372615	1.19072	0.233764	0.4	0.841866	-0.0746768	2.64304	-0.418847	0.680758	0.828237	-6.57084	0.151947	7.22063	0.448601	0.660518	0.82464	-6.53483	0.328518	5.67261	2.35544	0.0221204	0.202247	-3.80819	-4.19109	3.78551	-40.8896	2.56328e-65	1.30962e-64	138.821	0.195728	FALSE	NA	NA	NA	NA	NA	NA
chr2-177334852-177335265 NFE2L2	NFE2L2	chr2-177334852-177335265	NA	NA	NA	NA	-0.175245	0.152906	-1.14609	0.251756	0.44	0.911448	0.0049362	0.0372914	0.132368	0.894693	0.84	0.961851	-0.0169144	0.0441256	-0.383323	0.70148	0.76	0.95133	-0.135251	1.1868	-0.506848	0.619003	0.786421	-6.12013	0.151947	7.22063	0.448601	0.660518	0.82464	-6.53483	0.328518	5.67261	2.35544	0.0221204	0.202247	-3.80819	-4.19109	3.78551	-40.8896	2.56328e-65	1.30962e-64	138.821	0.195728	FALSE	NA	NA	NA	NA	NA	NA
chr2-177348023-177348711 NFE2L2	NFE2L2	chr2-177348023-177348711	NA	NA	NA	NA	NA	NA	NA	NA	NA	NA	-0.1116	0.0389165	-2.86769	0.00413477	0.0286	0.343634	-0.148503	0.0492009	-3.01829	0.00254202	0.0086	0.284086	0.130877	1.75168	0.651799	0.523554	0.718713	-6.20777	0.151947	7.22063	0.448601	0.660518	0.82464	-6.53483	0.328518	5.67261	2.35544	0.0221204	0.202247	-3.80819	-4.19109	3.78551	-40.8896	2.56328e-65	1.30962e-64	138.821	0.195728	FALSE	NA	NA	NA	NA	NA	NA
chr2-177351592-177353125 NFE2L2	NFE2L2	chr2-177351592-177353125	NA	NA	NA	NA	-0.0287239	0.104996	-0.273572	0.784414	0.88	0.980849	-0.0342476	0.0287462	-1.19138	0.233505	0.28	0.735167	-0.0162511	0.0346085	-0.46957	0.638662	0.64	0.926417	0.00547875	2.78741	0.0380432	0.970112	0.985882	-6.69861	0.151947	7.22063	0.448601	0.660518	0.82464	-6.53483	0.328518	5.67261	2.35544	0.0221204	0.202247	-3.80819	-4.19109	3.78551	-40.8896	2.56328e-65	1.30962e-64	138.821	0.195728	FALSE	NA	NA	NA	NA	NA	NA
chr2-177392033-177393721 NFE2L2	NFE2L2	chr2-177392033-177393721	NA	NA	NA	NA	0.0473758	0.0799215	0.592779	0.553329	0.66	0.949371	0.000623839	0.025384	0.024576	0.980393	0.94	0.981813	0.00454906	0.0306222	0.148554	0.881905	0.94	0.985098	0.0881284	4.10405	0.772883	0.450579	0.662752	-6.74653	0.151947	7.22063	0.448601	0.660518	0.82464	-6.53483	0.328518	5.67261	2.35544	0.0221204	0.202247	-3.80819	-4.19109	3.78551	-40.8896	2.56328e-65	1.30962e-64	138.821	0.195728	FALSE	NA	NA	NA	NA	NA	NA
chr7-26151237-26153178 NFE2L3	NFE2L3	chr7-26151237-26153178	NA	NA	NA	NA	NA	NA	NA	NA	NA	NA	0.148025	0.0667187	2.21865	0.0265107	0.062	0.474339	0.184062	0.0813049	2.26384	0.0235837	0.046	0.514164	-0.0521615	4.80447	-0.599859	0.556792	0.743258	-7.0768	-0.192291	4.67235	-0.478502	0.639608	0.810882	-6.18609	0.111737	3.37444	0.404512	0.687416	0.885239	-5.91024	-1.54966	2.84663	-12.5748	1.67537e-22	2.43796e-22	39.8855	0.6872	FALSE	NA	NA	NA	NA	NA	NA
chr7-26155950-26156771 NFE2L3	NFE2L3	chr7-26155950-26156771	NA	NA	NA	NA	NA	NA	NA	NA	NA	NA	0.203359	0.0701911	2.89722	0.00376487	0.0102	0.21982	0.228557	0.0837648	2.72856	0.0063612	0.0178	0.376612	-0.246461	3.44411	-1.82632	0.0860483	0.261151	-5.29432	-0.192291	4.67235	-0.478502	0.639608	0.810882	-6.18609	0.111737	3.37444	0.404512	0.687416	0.885239	-5.91024	-1.54966	2.84663	-12.5748	1.67537e-22	2.43796e-22	39.8855	0.6872	FALSE	NA	NA	NA	NA	NA	NA
chr7-26165792-26168092 NFE2L3	NFE2L3	chr7-26165792-26168092	NA	NA	NA	NA	NA	NA	NA	NA	NA	NA	-0.084956	0.082484	-1.02997	0.303025	0.3	0.751899	-0.0418216	0.101043	-0.413899	0.678948	0.58	0.911853	0.538548	2.05647	1.7785	0.0938481	0.274437	-4.99515	-0.192291	4.67235	-0.478502	0.639608	0.810882	-6.18609	0.111737	3.37444	0.404512	0.687416	0.885239	-5.91024	-1.54966	2.84663	-12.5748	1.67537e-22	2.43796e-22	39.8855	0.6872	FALSE	NA	NA	NA	NA	NA	NA
chr7-26179987-26181180 NFE2L3	NFE2L3	chr7-26179987-26181180	NA	NA	NA	NA	NA	NA	NA	NA	NA	NA	0.15303	0.0776817	1.96996	0.0488434	0.07	0.49454	0.209503	0.0943451	2.22061	0.0263775	0.056	0.53974	0.45159	2.02613	1.01646	0.324161	0.552696	-5.96378	-0.192291	4.67235	-0.478502	0.639608	0.810882	-6.18609	0.111737	3.37444	0.404512	0.687416	0.885239	-5.91024	-1.54966	2.84663	-12.5748	1.67537e-22	2.43796e-22	39.8855	0.6872	FALSE	NA	NA	NA	NA	NA	NA
chr1-60911456-60912641 NFIA	NFIA	chr1-60911456-60912641	NA	NA	NA	NA	-0.652238	0.204717	-3.18605	0.00144228	0.0208	0.533132	-0.0430868	0.0283314	-1.52082	0.128306	0.66	0.919708	0.0292976	0.0326019	0.898648	0.36884	0.7	0.940748	-0.819106	1.84529	-3.51092	0.00280235	0.0434929	-1.74605	1.0775	7.44878	2.09941	0.0542031	0.22433	-4.6317	0.868365	2.83142	1.94689	0.0566974	0.309246	-4.25089	NA	NA	NA	NA	NA	NA	NA	FALSE	NA	NA	NA	NA	NA	NA
chr1-60934924-60935821 NFIA	NFIA	chr1-60934924-60935821	NA	NA	NA	NA	-0.139749	0.16088	-0.868657	0.385035	0.44	0.911448	-0.0328019	0.022513	-1.45702	0.145111	0.54	0.878118	-0.00408044	0.0272421	-0.149784	0.880935	0.94	0.985098	-0.212798	2.0056	-1.10969	0.283129	0.511994	-5.87748	1.0775	7.44878	2.09941	0.0542031	0.22433	-4.6317	0.868365	2.83142	1.94689	0.0566974	0.309246	-4.25089	NA	NA	NA	NA	NA	NA	NA	FALSE	NA	NA	NA	NA	NA	NA
chr1-60948569-60950065 NFIA	NFIA	chr1-60948569-60950065	NA	NA	NA	NA	-0.216318	0.107099	-2.01979	0.0434047	0.074	0.735087	-0.023902	0.0158515	-1.50787	0.131589	0.54	0.878118	0.00378877	0.019192	0.197414	0.843503	0.98	0.989019	-0.375102	3.68639	-2.39149	0.0290704	0.142135	-4.38008	1.0775	7.44878	2.09941	0.0542031	0.22433	-4.6317	0.868365	2.83142	1.94689	0.0566974	0.309246	-4.25089	NA	NA	NA	NA	NA	NA	NA	FALSE	NA	NA	NA	NA	NA	NA
chr1-60960446-60961559 NFIA	NFIA	chr1-60960446-60961559	NA	NA	NA	NA	0.186986	0.137914	1.35581	0.175159	0.1	0.735087	0.106534	0.016918	6.29709	3.03279e-10	0.0466	0.421095	0.179398	0.020321	8.82819	1.06383e-18	0.0114	0.322863	0.0787769	2.24037	0.285817	0.778594	0.886831	-6.50035	1.0775	7.44878	2.09941	0.0542031	0.22433	-4.6317	0.868365	2.83142	1.94689	0.0566974	0.309246	-4.25089	NA	NA	NA	NA	NA	NA	NA	FALSE	NA	NA	NA	NA	NA	NA
chr1-60972534-60973849 NFIA	NFIA	chr1-60972534-60973849	NA	NA	NA	NA	NA	NA	NA	NA	NA	NA	-0.0169	0.0176463	-0.957712	0.338208	0.92	0.978204	0.00329467	0.0210975	0.156164	0.875904	0.84	0.967873	1.7534	1.17465	4.11184	0.000777498	0.0234189	-0.374885	1.0775	7.44878	2.09941	0.0542031	0.22433	-4.6317	0.868365	2.83142	1.94689	0.0566974	0.309246	-4.25089	NA	NA	NA	NA	NA	NA	NA	FALSE	NA	NA	NA	NA	NA	NA
chr1-61012175-61014106 NFIA	NFIA	chr1-61012175-61014106	NA	NA	NA	NA	NA	NA	NA	NA	NA	NA	0.091094	0.0167799	5.42877	5.67436e-08	0.0724	0.501706	0.119953	0.0207672	5.77606	7.64703e-09	0.072	0.58261	2.37799	1.52745	3.76333	0.00163414	0.0333054	-1.07717	1.0775	7.44878	2.09941	0.0542031	0.22433	-4.6317	0.868365	2.83142	1.94689	0.0566974	0.309246	-4.25089	NA	NA	NA	NA	NA	NA	NA	FALSE	NA	NA	NA	NA	NA	NA
chr1-61042524-61043956 NFIA	NFIA	chr1-61042524-61043956	NA	NA	NA	NA	-0.0942896	0.0955438	-0.986873	0.323705	0.4	0.8995	-0.00977769	0.0153422	-0.637306	0.523925	0.78	0.948728	0.014235	0.0190975	0.745383	0.45604	0.78	0.956124	-0.0780241	4.07601	-0.734298	0.473128	0.68077	-6.77431	1.0775	7.44878	2.09941	0.0542031	0.22433	-4.6317	0.868365	2.83142	1.94689	0.0566974	0.309246	-4.25089	NA	NA	NA	NA	NA	NA	NA	FALSE	NA	NA	NA	NA	NA	NA
chr1-61048433-61049411 NFIA	NFIA	chr1-61048433-61049411	NA	NA	NA	NA	NA	NA	NA	NA	NA	NA	0.00250902	0.015888	0.157919	0.87452	0.88	0.969543	-0.0201449	0.0192099	-1.04867	0.294329	0.68	0.937345	1.26194	2.43435	4.1117	0.000777741	0.0234202	-0.556535	1.0775	7.44878	2.09941	0.0542031	0.22433	-4.6317	0.868365	2.83142	1.94689	0.0566974	0.309246	-4.25089	NA	NA	NA	NA	NA	NA	NA	FALSE	NA	NA	NA	NA	NA	NA
chr1-61049663-61051200 NFIA	NFIA	chr1-61049663-61051200	NA	NA	NA	NA	0.0147953	0.0881421	0.167857	0.866696	1	1	0.0988212	0.0149329	6.61767	3.64908e-11	0.0094	0.21145	0.0858011	0.0185103	4.63532	3.56392e-06	0.0768	0.594679	0.208441	4.64713	2.84091	0.0115806	0.0880771	-3.74788	1.0775	7.44878	2.09941	0.0542031	0.22433	-4.6317	0.868365	2.83142	1.94689	0.0566974	0.309246	-4.25089	NA	NA	NA	NA	NA	NA	NA	FALSE	NA	NA	NA	NA	NA	NA
chr1-61053608-61054334 NFIA	NFIA	chr1-61053608-61054334	NA	NA	NA	NA	-0.144051	0.141408	-1.01869	0.308351	0.34	0.884218	0.00714509	0.0163864	0.436037	0.66281	0.88	0.969543	0.0281502	0.0199325	1.41228	0.157869	0.6	0.916818	0.147931	2.77685	0.847971	0.40865	0.628518	-6.32532	1.0775	7.44878	2.09941	0.0542031	0.22433	-4.6317	0.868365	2.83142	1.94689	0.0566974	0.309246	-4.25089	NA	NA	NA	NA	NA	NA	NA	FALSE	NA	NA	NA	NA	NA	NA
chr1-61056494-61058001 NFIA	NFIA	chr1-61056494-61058001	NA	NA	NA	NA	0.0883214	0.113468	0.778381	0.436344	0.46	0.918866	0.0241221	0.0157168	1.5348	0.124834	0.5	0.863137	0.0498051	0.018938	2.62991	0.00854078	0.3554	0.821228	0.240436	3.30097	1.3268	0.20274	0.424826	-5.95518	1.0775	7.44878	2.09941	0.0542031	0.22433	-4.6317	0.868365	2.83142	1.94689	0.0566974	0.309246	-4.25089	NA	NA	NA	NA	NA	NA	NA	FALSE	NA	NA	NA	NA	NA	NA
chr1-61076563-61078279 NFIA	NFIA	chr1-61076563-61078279	NA	NA	NA	NA	-0.117174	0.0825815	-1.41889	0.15593	0.22	0.820655	0.0570211	0.0159285	3.57982	0.000343831	0.1232	0.582405	0.126672	0.0192942	6.56528	5.19354e-11	0.005	0.216805	0.0423694	5.46924	0.767428	0.453726	0.665182	-7.165	1.0775	7.44878	2.09941	0.0542031	0.22433	-4.6317	0.868365	2.83142	1.94689	0.0566974	0.309246	-4.25089	NA	NA	NA	NA	NA	NA	NA	FALSE	NA	NA	NA	NA	NA	NA
chr1-61079923-61080166 NFIA	NFIA	chr1-61079923-61080166	NA	NA	NA	NA	NA	NA	NA	NA	NA	NA	0.140004	0.0192595	7.26935	3.61215e-13	0.0154	0.265268	0.1641	0.024219	6.77568	1.23823e-11	0.017	0.374596	0.945506	0.954575	3.83654	0.0013976	0.0308712	-0.910082	1.0775	7.44878	2.09941	0.0542031	0.22433	-4.6317	0.868365	2.83142	1.94689	0.0566974	0.309246	-4.25089	NA	NA	NA	NA	NA	NA	NA	FALSE	NA	NA	NA	NA	NA	NA
chr1-61081650-61083929 NFIA	NFIA	chr1-61081650-61083929	NA	NA	NA	NA	0.333298	0.0868352	3.83828	0.000123899	0.0002	0.0435677	0.0368073	0.0156767	2.3479	0.0188797	0.39	0.81768	0.0634846	0.0188179	3.37362	0.000741856	0.2306	0.746148	0.256656	4.40514	2.00612	0.0616133	0.215743	-5.23827	1.0775	7.44878	2.09941	0.0542031	0.22433	-4.6317	0.868365	2.83142	1.94689	0.0566974	0.309246	-4.25089	NA	NA	NA	NA	NA	NA	NA	FALSE	-0.243658	0.0877191	-2.77771	0.00547437	0.017	0.401242
chr1-61139027-61141604 NFIA	NFIA	chr1-61139027-61141604	NA	NA	NA	NA	NA	NA	NA	NA	NA	NA	0.117763	0.0174792	6.7373	1.61362e-11	0.0172	0.279076	0.119451	0.0212197	5.62926	1.80984e-08	0.061	0.557409	1.03917	1.34858	2.65113	0.0171593	0.107329	-3.27164	1.0775	7.44878	2.09941	0.0542031	0.22433	-4.6317	0.868365	2.83142	1.94689	0.0566974	0.309246	-4.25089	NA	NA	NA	NA	NA	NA	NA	FALSE	NA	NA	NA	NA	NA	NA
chr1-61156797-61157940 NFIA	NFIA	chr1-61156797-61157940	NA	NA	NA	NA	-0.356061	0.165924	-2.14593	0.0318787	0.058	0.70445	-0.176035	0.0202798	-8.68031	3.94675e-18	0.0002	0.0190556	-0.216033	0.0241379	-8.94995	3.5565e-19	0.0002	0.0322427	-0.345953	2.26194	-1.87708	0.0783994	0.247726	-4.91095	1.0775	7.44878	2.09941	0.0542031	0.22433	-4.6317	0.868365	2.83142	1.94689	0.0566974	0.309246	-4.25089	NA	NA	NA	NA	NA	NA	NA	FALSE	0.21898	0.167034	1.31099	0.189862	0.32	0.915796
chr1-61162151-61162886 NFIA	NFIA	chr1-61162151-61162886	NA	NA	NA	NA	NA	NA	NA	NA	NA	NA	0.185558	0.0179832	10.3184	5.8186e-25	0.0046	0.150623	0.199907	0.0216034	9.25349	2.1727e-20	0.0126	0.33568	NA	NA	NA	NA	NA	NA	1.0775	7.44878	2.09941	0.0542031	0.22433	-4.6317	0.868365	2.83142	1.94689	0.0566974	0.309246	-4.25089	NA	NA	NA	NA	NA	NA	NA	FALSE	0.249906	0.579915	0.430935	0.666516	0.7	0.98004
chr1-61170045-61171119 NFIA	NFIA	chr1-61170045-61171119	NA	NA	NA	NA	NA	NA	NA	NA	NA	NA	0.076993	0.017303	4.44968	8.5997e-06	0.0914	0.545542	0.0345574	0.021126	1.63577	0.101887	0.56	0.904691	NA	NA	NA	NA	NA	NA	1.0775	7.44878	2.09941	0.0542031	0.22433	-4.6317	0.868365	2.83142	1.94689	0.0566974	0.309246	-4.25089	NA	NA	NA	NA	NA	NA	NA	FALSE	NA	NA	NA	NA	NA	NA
chr1-61233329-61234786 NFIA	NFIA	chr1-61233329-61234786	NA	NA	NA	NA	NA	NA	NA	NA	NA	NA	0.0563482	0.0172285	3.27063	0.00107307	0.2334	0.699466	0.102263	0.0209265	4.88677	1.02502e-06	0.1106	0.642566	0.616772	1.87651	2.82143	0.0120606	0.089945	-3.09207	1.0775	7.44878	2.09941	0.0542031	0.22433	-4.6317	0.868365	2.83142	1.94689	0.0566974	0.309246	-4.25089	NA	NA	NA	NA	NA	NA	NA	FALSE	NA	NA	NA	NA	NA	NA
chr1-61254065-61255819 NFIA	NFIA	chr1-61254065-61255819	NA	NA	NA	NA	0.114122	0.108864	1.0483	0.294499	0.24	0.83571	-0.0288915	0.0163296	-1.76927	0.0768495	0.528	0.878118	0.00113808	0.0196861	0.0578111	0.953899	0.96	0.986759	-0.132417	3.22569	-0.874521	0.394451	0.616299	-6.43141	1.0775	7.44878	2.09941	0.0542031	0.22433	-4.6317	0.868365	2.83142	1.94689	0.0566974	0.309246	-4.25089	NA	NA	NA	NA	NA	NA	NA	FALSE	NA	NA	NA	NA	NA	NA
chr1-61288903-61290016 NFIA	NFIA	chr1-61288903-61290016	NA	NA	NA	NA	NA	NA	NA	NA	NA	NA	0.00764264	0.0237619	0.321634	0.74773	0.92	0.978204	-0.0125568	0.0275453	-0.455862	0.648489	0.94	0.985098	0.117697	1.46313	0.368629	0.717116	0.850621	-6.27521	1.0775	7.44878	2.09941	0.0542031	0.22433	-4.6317	0.868365	2.83142	1.94689	0.0566974	0.309246	-4.25089	NA	NA	NA	NA	NA	NA	NA	FALSE	NA	NA	NA	NA	NA	NA
chr1-61298976-61299853 NFIA	NFIA	chr1-61298976-61299853	NA	NA	NA	NA	NA	NA	NA	NA	NA	NA	0.0547801	0.0202732	2.70209	0.00689051	0.3816	0.80868	0.0467149	0.0241328	1.93574	0.0528993	0.542	0.901199	0.908212	1.7099	3.14094	0.00616029	0.0641611	-2.41091	1.0775	7.44878	2.09941	0.0542031	0.22433	-4.6317	0.868365	2.83142	1.94689	0.0566974	0.309246	-4.25089	NA	NA	NA	NA	NA	NA	NA	FALSE	NA	NA	NA	NA	NA	NA
chr1-61318040-61318604 NFIA	NFIA	chr1-61318040-61318604	NA	NA	NA	NA	0.0143971	0.177608	0.0810607	0.935394	0.88	0.980849	NA	NA	NA	NA	NA	NA	NA	NA	NA	NA	NA	NA	-0.823394	1.09944	-1.90373	0.0746307	0.240697	-4.59657	1.0775	7.44878	2.09941	0.0542031	0.22433	-4.6317	0.868365	2.83142	1.94689	0.0566974	0.309246	-4.25089	NA	NA	NA	NA	NA	NA	NA	FALSE	NA	NA	NA	NA	NA	NA
chr1-61337104-61339171 NFIA	NFIA	chr1-61337104-61339171	NA	NA	NA	NA	0.0367316	0.149711	0.24535	0.806185	0.82	0.975274	0.019851	0.0210831	0.94156	0.346418	0.96	0.986281	0.0321329	0.0247554	1.29802	0.194282	0.7	0.940748	-0.179205	2.15222	-0.679911	0.506038	0.706069	-6.29735	1.0775	7.44878	2.09941	0.0542031	0.22433	-4.6317	0.868365	2.83142	1.94689	0.0566974	0.309246	-4.25089	NA	NA	NA	NA	NA	NA	NA	FALSE	NA	NA	NA	NA	NA	NA
chr1-61343358-61344428 NFIA	NFIA	chr1-61343358-61344428	NA	NA	NA	NA	NA	NA	NA	NA	NA	NA	0.00715255	0.024032	0.297626	0.765989	0.86	0.965243	-0.0532136	0.0287841	-1.84871	0.064499	0.544	0.904485	0.635736	1.33728	1.78744	0.0923448	0.271941	-4.78683	1.0775	7.44878	2.09941	0.0542031	0.22433	-4.6317	0.868365	2.83142	1.94689	0.0566974	0.309246	-4.25089	NA	NA	NA	NA	NA	NA	NA	FALSE	NA	NA	NA	NA	NA	NA
chr1-61419104-61420161 NFIA	NFIA	chr1-61419104-61420161	NA	NA	NA	NA	0.103689	0.145974	0.710322	0.477505	0.34	0.884218	-0.0185197	0.0199862	-0.926624	0.354122	0.86	0.965243	-0.00413195	0.0237636	-0.173877	0.861962	0.94	0.985098	0.197981	2.41986	0.747528	0.465321	0.674482	-6.30598	1.0775	7.44878	2.09941	0.0542031	0.22433	-4.6317	0.868365	2.83142	1.94689	0.0566974	0.309246	-4.25089	NA	NA	NA	NA	NA	NA	NA	FALSE	NA	NA	NA	NA	NA	NA
chr1-61435705-61436445 NFIA	NFIA	chr1-61435705-61436445	NA	NA	NA	NA	NA	NA	NA	NA	NA	NA	-0.128596	0.0307793	-4.17802	2.94057e-05	0.095	0.54786	-0.0989825	0.0359005	-2.75713	0.00583111	0.303	0.797264	-0.331286	1.36604	-0.856634	0.403981	0.624726	-5.95973	1.0775	7.44878	2.09941	0.0542031	0.22433	-4.6317	0.868365	2.83142	1.94689	0.0566974	0.309246	-4.25089	NA	NA	NA	NA	NA	NA	NA	FALSE	NA	NA	NA	NA	NA	NA
chr1-61452516-61453804 NFIA	NFIA	chr1-61452516-61453804	NA	NA	NA	NA	-0.054841	0.095902	-0.571844	0.567428	0.72	0.958061	0.0284356	0.0152619	1.86318	0.0624372	0.464	0.854747	0.0542872	0.0184256	2.9463	0.00321606	0.3132	0.803065	-0.591457	3.76261	-4.51321	0.000333172	0.0153749	-0.046555	1.0775	7.44878	2.09941	0.0542031	0.22433	-4.6317	0.868365	2.83142	1.94689	0.0566974	0.309246	-4.25089	NA	NA	NA	NA	NA	NA	NA	FALSE	NA	NA	NA	NA	NA	NA
chr1-60934924-60935821 NFIA-AS2	NFIA-AS2	chr1-60934924-60935821	NA	NA	NA	NA	NA	NA	NA	NA	NA	NA	0.43211	0.180857	2.38923	0.0168835	0.066	0.483254	0.427108	0.22351	1.91092	0.0560153	0.088	0.618196	-0.212798	2.0056	-1.10969	0.283129	0.511994	-5.87748	NA	NA	NA	NA	NA	NA	0.317166	-0.130367	0.464328	0.644258	0.863954	-5.20222	NA	NA	NA	NA	NA	NA	NA	FALSE	NA	NA	NA	NA	NA	NA
chr1-60948569-60950065 NFIA-AS2	NFIA-AS2	chr1-60948569-60950065	NA	NA	NA	NA	NA	NA	NA	NA	NA	NA	0.00340168	0.147482	0.0230651	0.981598	0.92	0.978204	-0.0238914	0.18147	-0.131655	0.895258	0.88	0.975324	-0.375102	3.68639	-2.39149	0.0290704	0.142135	-4.38008	NA	NA	NA	NA	NA	NA	0.317166	-0.130367	0.464328	0.644258	0.863954	-5.20222	NA	NA	NA	NA	NA	NA	NA	FALSE	NA	NA	NA	NA	NA	NA
chr1-60960446-60961559 NFIA-AS2	NFIA-AS2	chr1-60960446-60961559	NA	NA	NA	NA	NA	NA	NA	NA	NA	NA	0.394642	0.169535	2.32779	0.0199232	0.144	0.602698	0.408917	0.207917	1.96674	0.0492137	0.226	0.746148	0.0787769	2.24037	0.285817	0.778594	0.886831	-6.50035	NA	NA	NA	NA	NA	NA	0.317166	-0.130367	0.464328	0.644258	0.863954	-5.20222	NA	NA	NA	NA	NA	NA	NA	FALSE	NA	NA	NA	NA	NA	NA
chr1-60972534-60973849 NFIA-AS2	NFIA-AS2	chr1-60972534-60973849	NA	NA	NA	NA	NA	NA	NA	NA	NA	NA	0.22491	0.18251	1.23231	0.217832	0.18	0.637912	0.150721	0.226269	0.666112	0.505339	0.62	0.922056	1.7534	1.17465	4.11184	0.000777498	0.0234189	-0.374885	NA	NA	NA	NA	NA	NA	0.317166	-0.130367	0.464328	0.644258	0.863954	-5.20222	NA	NA	NA	NA	NA	NA	NA	FALSE	NA	NA	NA	NA	NA	NA
chr1-61012175-61014106 NFIA-AS2	NFIA-AS2	chr1-61012175-61014106	NA	NA	NA	NA	NA	NA	NA	NA	NA	NA	-0.0244368	0.18032	-0.135519	0.892202	0.82	0.958112	0.0209015	0.223921	0.0933433	0.925631	0.64	0.926417	2.37799	1.52745	3.76333	0.00163414	0.0333054	-1.07717	NA	NA	NA	NA	NA	NA	0.317166	-0.130367	0.464328	0.644258	0.863954	-5.20222	NA	NA	NA	NA	NA	NA	NA	FALSE	NA	NA	NA	NA	NA	NA
chr1-61042524-61043956 NFIA-AS2	NFIA-AS2	chr1-61042524-61043956	NA	NA	NA	NA	NA	NA	NA	NA	NA	NA	-0.0824979	0.146418	-0.56344	0.573135	0.6	0.899184	-0.0444149	0.182823	-0.242939	0.808053	1	1	-0.0780241	4.07601	-0.734298	0.473128	0.68077	-6.77431	NA	NA	NA	NA	NA	NA	0.317166	-0.130367	0.464328	0.644258	0.863954	-5.20222	NA	NA	NA	NA	NA	NA	NA	FALSE	NA	NA	NA	NA	NA	NA
chr1-61048433-61049411 NFIA-AS2	NFIA-AS2	chr1-61048433-61049411	NA	NA	NA	NA	NA	NA	NA	NA	NA	NA	1.22934	0.149647	8.21489	2.12361e-16	0.0002	0.0190556	1.10979	0.185106	5.99545	2.02925e-09	0.0002	0.0322427	1.26194	2.43435	4.1117	0.000777741	0.0234202	-0.556535	NA	NA	NA	NA	NA	NA	0.317166	-0.130367	0.464328	0.644258	0.863954	-5.20222	NA	NA	NA	NA	NA	NA	NA	FALSE	0.202459	0.556716	0.363666	0.716107	0.88	0.984568
chr1-61049663-61051200 NFIA-AS2	NFIA-AS2	chr1-61049663-61051200	NA	NA	NA	NA	NA	NA	NA	NA	NA	NA	0.102824	0.137514	0.747734	0.454621	0.5	0.863137	0.104223	0.170626	0.610827	0.541314	0.64	0.926417	0.208441	4.64713	2.84091	0.0115806	0.0880771	-3.74788	NA	NA	NA	NA	NA	NA	0.317166	-0.130367	0.464328	0.644258	0.863954	-5.20222	NA	NA	NA	NA	NA	NA	NA	FALSE	NA	NA	NA	NA	NA	NA
chr1-61053608-61054334 NFIA-AS2	NFIA-AS2	chr1-61053608-61054334	NA	NA	NA	NA	NA	NA	NA	NA	NA	NA	-0.0490159	0.170593	-0.287327	0.773862	0.5	0.863137	0.122062	0.200879	0.607643	0.543424	0.7	0.940748	0.147931	2.77685	0.847971	0.40865	0.628518	-6.32532	NA	NA	NA	NA	NA	NA	0.317166	-0.130367	0.464328	0.644258	0.863954	-5.20222	NA	NA	NA	NA	NA	NA	NA	FALSE	NA	NA	NA	NA	NA	NA
chr1-61056494-61058001 NFIA-AS2	NFIA-AS2	chr1-61056494-61058001	NA	NA	NA	NA	NA	NA	NA	NA	NA	NA	0.326807	0.153054	2.13524	0.0327411	0.098	0.54786	0.647386	0.179241	3.61181	0.000304062	0.0036	0.185528	0.240436	3.30097	1.3268	0.20274	0.424826	-5.95518	NA	NA	NA	NA	NA	NA	0.317166	-0.130367	0.464328	0.644258	0.863954	-5.20222	NA	NA	NA	NA	NA	NA	NA	FALSE	NA	NA	NA	NA	NA	NA
chr9-14154496-14155625 NFIB	NFIB	chr9-14154496-14155625	NA	NA	NA	NA	NA	NA	NA	NA	NA	NA	0.201668	0.0929277	2.17017	0.0299943	0.13	0.59347	0.415719	0.105615	3.93618	8.27895e-05	0.0034	0.182449	0.916229	0.915627	2.9701	0.00883519	0.0766307	-2.60574	1.23847	3.97425	2.14117	0.0501526	0.213613	-4.1404	0.499903	2.99586	1.18166	0.242461	0.58899	-5.30853	1.23901	3.81498	10.3032	1.6345e-17	2.21417e-17	28.2328	0.738202	FALSE	NA	NA	NA	NA	NA	NA
chr9-14213200-14214686 NFIB	NFIB	chr9-14213200-14214686	NA	NA	NA	NA	NA	NA	NA	NA	NA	NA	0.382894	0.0645925	5.92783	3.06957e-09	0.0002	0.0190556	0.355286	0.0760551	4.67143	2.99107e-06	0.0008	0.084773	0.665046	2.29749	3.40499	0.00351336	0.0487852	-2.00526	1.23847	3.97425	2.14117	0.0501526	0.213613	-4.1404	0.499903	2.99586	1.18166	0.242461	0.58899	-5.30853	1.23901	3.81498	10.3032	1.6345e-17	2.21417e-17	28.2328	0.738202	FALSE	0.265421	0.431668	0.614874	0.538638	0.48	0.959302
chr9-14273264-14274650 NFIB	NFIB	chr9-14273264-14274650	NA	NA	NA	NA	NA	NA	NA	NA	NA	NA	0.119284	0.0689313	1.73048	0.0835451	0.232	0.699466	0.240305	0.080367	2.9901	0.00278889	0.053	0.536501	-0.0306839	2.67312	-0.148422	0.883818	0.943696	-6.65737	1.23847	3.97425	2.14117	0.0501526	0.213613	-4.1404	0.499903	2.99586	1.18166	0.242461	0.58899	-5.30853	1.23901	3.81498	10.3032	1.6345e-17	2.21417e-17	28.2328	0.738202	FALSE	NA	NA	NA	NA	NA	NA
chr9-14309245-14309846 NFIB	NFIB	chr9-14309245-14309846	NA	NA	NA	NA	NA	NA	NA	NA	NA	NA	0.072348	0.0918218	0.787917	0.430745	0.7	0.930071	0.26096	0.102525	2.54533	0.0109176	0.052	0.531612	1.6246	0.85052	5.41948	5.19429e-05	0.00646745	2.07468	1.23847	3.97425	2.14117	0.0501526	0.213613	-4.1404	0.499903	2.99586	1.18166	0.242461	0.58899	-5.30853	1.23901	3.81498	10.3032	1.6345e-17	2.21417e-17	28.2328	0.738202	FALSE	NA	NA	NA	NA	NA	NA
chr9-14312751-14316318 NFIB	NFIB	chr9-14312751-14316318	NA	NA	NA	NA	NA	NA	NA	NA	NA	NA	0.0705763	0.0512703	1.37655	0.168651	0.46	0.847461	0.102883	0.0620734	1.65744	0.0974305	0.304	0.799616	-0.0382388	4.84889	-0.428482	0.673871	0.823706	-7.18377	1.23847	3.97425	2.14117	0.0501526	0.213613	-4.1404	0.499903	2.99586	1.18166	0.242461	0.58899	-5.30853	1.23901	3.81498	10.3032	1.6345e-17	2.21417e-17	28.2328	0.738202	FALSE	NA	NA	NA	NA	NA	NA
chr9-14321610-14323273 NFIB	NFIB	chr9-14321610-14323273	NA	NA	NA	NA	NA	NA	NA	NA	NA	NA	0.137526	0.0534128	2.57479	0.0100302	0.094	0.54786	0.177249	0.0642082	2.76054	0.00577056	0.0682	0.573129	-0.105924	4.34518	-1.16602	0.260271	0.488403	-6.44452	1.23847	3.97425	2.14117	0.0501526	0.213613	-4.1404	0.499903	2.99586	1.18166	0.242461	0.58899	-5.30853	1.23901	3.81498	10.3032	1.6345e-17	2.21417e-17	28.2328	0.738202	FALSE	NA	NA	NA	NA	NA	NA
chr9-14345911-14346300 NFIB	NFIB	chr9-14345911-14346300	NA	NA	NA	NA	NA	NA	NA	NA	NA	NA	0.0853254	0.090767	0.94005	0.347192	0.6	0.899184	0.1704	0.106427	1.60109	0.109357	0.26	0.760329	0.0145027	1.48115	0.0786626	0.938252	0.970849	-6.34251	1.23847	3.97425	2.14117	0.0501526	0.213613	-4.1404	0.499903	2.99586	1.18166	0.242461	0.58899	-5.30853	1.23901	3.81498	10.3032	1.6345e-17	2.21417e-17	28.2328	0.738202	FALSE	NA	NA	NA	NA	NA	NA
chr9-14346909-14348229 NFIB	NFIB	chr9-14346909-14348229	NA	NA	NA	NA	NA	NA	NA	NA	NA	NA	0.0248401	0.0649	0.382745	0.701909	0.68	0.924533	0.0402843	0.0778658	0.517356	0.604908	0.82	0.963816	0.25525	3.18849	1.90452	0.0745204	0.240484	-5.08011	1.23847	3.97425	2.14117	0.0501526	0.213613	-4.1404	0.499903	2.99586	1.18166	0.242461	0.58899	-5.30853	1.23901	3.81498	10.3032	1.6345e-17	2.21417e-17	28.2328	0.738202	FALSE	NA	NA	NA	NA	NA	NA
chr9-14348383-14349045 NFIB	NFIB	chr9-14348383-14349045	NA	NA	NA	NA	NA	NA	NA	NA	NA	NA	0.0953453	0.0729341	1.30728	0.191117	0.42	0.827205	0.257801	0.0855936	3.01193	0.00259596	0.0524	0.535266	0.176053	2.3781	1.34713	0.196243	0.417086	-5.68726	1.23847	3.97425	2.14117	0.0501526	0.213613	-4.1404	0.499903	2.99586	1.18166	0.242461	0.58899	-5.30853	1.23901	3.81498	10.3032	1.6345e-17	2.21417e-17	28.2328	0.738202	FALSE	NA	NA	NA	NA	NA	NA
chr9-14353318-14353809 NFIB	NFIB	chr9-14353318-14353809	NA	NA	NA	NA	NA	NA	NA	NA	NA	NA	-0.0208158	0.0756391	-0.275199	0.783163	0.9	0.9733	0.134048	0.0881224	1.52115	0.128221	0.24	0.746148	-0.185914	2.44933	-1.17254	0.257717	0.4857	-5.92798	1.23847	3.97425	2.14117	0.0501526	0.213613	-4.1404	0.499903	2.99586	1.18166	0.242461	0.58899	-5.30853	1.23901	3.81498	10.3032	1.6345e-17	2.21417e-17	28.2328	0.738202	FALSE	NA	NA	NA	NA	NA	NA
chr9-14395081-14396165 NFIB	NFIB	chr9-14395081-14396165	NA	NA	NA	NA	NA	NA	NA	NA	NA	NA	-0.26675	0.101026	-2.6404	0.00828088	0.0622	0.475582	-0.223981	0.117041	-1.91369	0.05566	0.202	0.719638	2.98845	0.405027	2.75735	0.0137792	0.0961289	-2.84173	1.23847	3.97425	2.14117	0.0501526	0.213613	-4.1404	0.499903	2.99586	1.18166	0.242461	0.58899	-5.30853	1.23901	3.81498	10.3032	1.6345e-17	2.21417e-17	28.2328	0.738202	FALSE	NA	NA	NA	NA	NA	NA
chr19-3323081-3323593 NFIC	NFIC	chr19-3323081-3323593	NA	NA	NA	NA	NA	NA	NA	NA	NA	NA	0.116141	0.0597596	1.94347	0.0519594	0.088	0.536897	0.00977223	0.0738837	0.132265	0.894775	0.96	0.986759	-0.0905061	1.24601	-0.426658	0.675172	0.824576	-6.18748	-0.387075	6.57335	-1.15267	0.268161	0.524885	-5.92248	-0.166516	4.46846	-1.18459	0.241308	0.587797	-5.59611	-0.852043	4.18805	-16.2279	4.3246e-30	7.17677e-30	57.245	0.602583	FALSE	NA	NA	NA	NA	NA	NA
chr19-3324228-3324873 NFIC	NFIC	chr19-3324228-3324873	NA	NA	NA	NA	NA	NA	NA	NA	NA	NA	0.0247387	0.0529827	0.466919	0.640557	0.58	0.893298	0.000300798	0.0634094	0.00474374	0.996215	0.86	0.971802	0.324141	1.66056	1.45061	0.165731	0.378985	-5.36533	-0.387075	6.57335	-1.15267	0.268161	0.524885	-5.92248	-0.166516	4.46846	-1.18459	0.241308	0.587797	-5.59611	-0.852043	4.18805	-16.2279	4.3246e-30	7.17677e-30	57.245	0.602583	FALSE	NA	NA	NA	NA	NA	NA
chr19-3326603-3327248 NFIC	NFIC	chr19-3326603-3327248	NA	NA	NA	NA	0.178287	0.147702	1.20707	0.227405	0.26	0.849708	-0.0561295	0.0526738	-1.06561	0.286602	0.38	0.805334	-0.0936047	0.0623111	-1.50221	0.133042	0.12	0.642566	-0.101052	2.25942	-0.566596	0.578655	0.75877	-6.39539	-0.387075	6.57335	-1.15267	0.268161	0.524885	-5.92248	-0.166516	4.46846	-1.18459	0.241308	0.587797	-5.59611	-0.852043	4.18805	-16.2279	4.3246e-30	7.17677e-30	57.245	0.602583	FALSE	NA	NA	NA	NA	NA	NA
chr19-3339719-3339976 NFIC	NFIC	chr19-3339719-3339976	NA	NA	NA	NA	NA	NA	NA	NA	NA	NA	0.0172297	0.0682264	0.252537	0.800626	0.86	0.965243	0.111617	0.0791296	1.41056	0.158375	0.26	0.760329	-0.184176	1.26836	-1.0357	0.31536	0.544068	-5.76992	-0.387075	6.57335	-1.15267	0.268161	0.524885	-5.92248	-0.166516	4.46846	-1.18459	0.241308	0.587797	-5.59611	-0.852043	4.18805	-16.2279	4.3246e-30	7.17677e-30	57.245	0.602583	FALSE	NA	NA	NA	NA	NA	NA
chr19-3343499-3344526 NFIC	NFIC	chr19-3343499-3344526	NA	NA	NA	NA	0.0168008	0.126738	0.132564	0.894538	0.96	0.987241	0.0281687	0.048022	0.586579	0.557487	0.68	0.924533	0.0852798	0.0563708	1.51284	0.130321	0.18	0.694733	-0.802744	2.7509	-5.33005	6.21425e-05	0.00700712	1.82053	-0.387075	6.57335	-1.15267	0.268161	0.524885	-5.92248	-0.166516	4.46846	-1.18459	0.241308	0.587797	-5.59611	-0.852043	4.18805	-16.2279	4.3246e-30	7.17677e-30	57.245	0.602583	FALSE	NA	NA	NA	NA	NA	NA
chr19-3357488-3361497 NFIC	NFIC	chr19-3357488-3361497	NA	NA	NA	NA	-0.0377734	0.0935303	-0.403862	0.686314	0.88	0.980849	-0.036963	0.0373891	-0.988604	0.322857	0.38	0.805334	-0.0353199	0.0462353	-0.763916	0.444917	0.48	0.875563	-0.078168	5.65281	-1.10413	0.285461	0.514515	-6.91874	-0.387075	6.57335	-1.15267	0.268161	0.524885	-5.92248	-0.166516	4.46846	-1.18459	0.241308	0.587797	-5.59611	-0.852043	4.18805	-16.2279	4.3246e-30	7.17677e-30	57.245	0.602583	FALSE	NA	NA	NA	NA	NA	NA
chr19-3365704-3367942 NFIC	NFIC	chr19-3365704-3367942	NA	NA	NA	NA	0.15518	0.103437	1.50024	0.133553	0.2	0.807131	0.00786237	0.039681	0.198139	0.842936	0.84	0.961851	0.00385226	0.0486353	0.0792071	0.936868	0.82	0.963816	-0.161763	3.99986	-2.00974	0.0611923	0.214985	-5.13545	-0.387075	6.57335	-1.15267	0.268161	0.524885	-5.92248	-0.166516	4.46846	-1.18459	0.241308	0.587797	-5.59611	-0.852043	4.18805	-16.2279	4.3246e-30	7.17677e-30	57.245	0.602583	FALSE	NA	NA	NA	NA	NA	NA
chr19-3369271-3369911 NFIC	NFIC	chr19-3369271-3369911	NA	NA	NA	NA	0.177778	0.16748	1.06149	0.288467	0.3	0.867128	0.209172	0.0561546	3.72494	0.000195365	0.0012	0.06912	0.227555	0.066687	3.41228	0.000644225	0.0012	0.106016	-0.327747	1.82604	-1.89757	0.0754863	0.242333	-4.77652	-0.387075	6.57335	-1.15267	0.268161	0.524885	-5.92248	-0.166516	4.46846	-1.18459	0.241308	0.587797	-5.59611	-0.852043	4.18805	-16.2279	4.3246e-30	7.17677e-30	57.245	0.602583	FALSE	-0.0143036	0.175307	-0.0815917	0.934971	0.86	0.984261
chr19-3403538-3405147 NFIC	NFIC	chr19-3403538-3405147	NA	NA	NA	NA	0.0277491	0.173132	0.160277	0.872663	0.72	0.958061	0.0142472	0.0503502	0.282962	0.777206	0.94	0.981813	0.0334263	0.0607581	0.550154	0.582214	0.64	0.926417	0.184393	2.25877	0.907236	0.377409	0.601796	-6.13308	-0.387075	6.57335	-1.15267	0.268161	0.524885	-5.92248	-0.166516	4.46846	-1.18459	0.241308	0.587797	-5.59611	-0.852043	4.18805	-16.2279	4.3246e-30	7.17677e-30	57.245	0.602583	FALSE	NA	NA	NA	NA	NA	NA
chr19-3427955-3430124 NFIC	NFIC	chr19-3427955-3430124	NA	NA	NA	NA	-0.0928065	0.111654	-0.831196	0.405863	0.58	0.940544	-0.0532278	0.0412196	-1.29132	0.196591	0.3	0.751899	-0.0468039	0.0499721	-0.9366	0.348965	0.42	0.850643	-0.270362	3.82719	-2.21326	0.0413658	0.173147	-4.74124	-0.387075	6.57335	-1.15267	0.268161	0.524885	-5.92248	-0.166516	4.46846	-1.18459	0.241308	0.587797	-5.59611	-0.852043	4.18805	-16.2279	4.3246e-30	7.17677e-30	57.245	0.602583	FALSE	NA	NA	NA	NA	NA	NA
chr19-3434335-3435665 NFIC	NFIC	chr19-3434335-3435665	NA	NA	NA	NA	0.131415	0.0953252	1.3786	0.168017	0.14	0.755933	-0.0013065	0.0381021	-0.0342895	0.972646	0.96	0.986281	-0.0139325	0.0466595	-0.2986	0.765245	0.76	0.95133	0.0830764	5.07771	1.07139	0.299495	0.528536	-6.76155	-0.387075	6.57335	-1.15267	0.268161	0.524885	-5.92248	-0.166516	4.46846	-1.18459	0.241308	0.587797	-5.59611	-0.852043	4.18805	-16.2279	4.3246e-30	7.17677e-30	57.245	0.602583	FALSE	NA	NA	NA	NA	NA	NA
chr19-3440031-3440430 NFIC	NFIC	chr19-3440031-3440430	NA	NA	NA	NA	0.0813925	0.162682	0.500315	0.616853	0.64	0.947582	0.0562518	0.0535615	1.05023	0.293613	0.3	0.751899	-0.00514243	0.0655979	-0.0783933	0.937515	0.9	0.978799	-0.277514	1.95904	-1.78175	0.0932993	0.273507	-4.98526	-0.387075	6.57335	-1.15267	0.268161	0.524885	-5.92248	-0.166516	4.46846	-1.18459	0.241308	0.587797	-5.59611	-0.852043	4.18805	-16.2279	4.3246e-30	7.17677e-30	57.245	0.602583	FALSE	NA	NA	NA	NA	NA	NA
chr19-3443776-3444969 NFIC	NFIC	chr19-3443776-3444969	NA	NA	NA	NA	0.469965	0.143035	3.28568	0.00101738	0.0006	0.0893779	0.0866034	0.0490278	1.76642	0.0773262	0.152	0.616955	0.0916608	0.0597052	1.53522	0.124729	0.12	0.642566	0.0356262	2.24531	0.220823	0.827954	0.914151	-6.52691	-0.387075	6.57335	-1.15267	0.268161	0.524885	-5.92248	-0.166516	4.46846	-1.18459	0.241308	0.587797	-5.59611	-0.852043	4.18805	-16.2279	4.3246e-30	7.17677e-30	57.245	0.602583	FALSE	-0.373823	0.150669	-2.48108	0.0130985	0.016	0.386168
chr19-3457211-3458479 NFIC	NFIC	chr19-3457211-3458479	NA	NA	NA	NA	0.28149	0.134474	2.09327	0.036325	0.044	0.662748	0.0226864	0.0460307	0.492853	0.622116	0.62	0.907198	0.0353933	0.0550566	0.642853	0.520319	0.66	0.931945	0.0196554	2.77289	0.125114	0.901953	0.953157	-6.68867	-0.387075	6.57335	-1.15267	0.268161	0.524885	-5.92248	-0.166516	4.46846	-1.18459	0.241308	0.587797	-5.59611	-0.852043	4.18805	-16.2279	4.3246e-30	7.17677e-30	57.245	0.602583	FALSE	NA	NA	NA	NA	NA	NA
chr19-3458637-3459965 NFIC	NFIC	chr19-3458637-3459965	NA	NA	NA	NA	-0.0899758	0.137094	-0.656309	0.511625	0.34	0.884218	0.0297188	0.0432642	0.686913	0.492137	0.72	0.934469	-0.0092454	0.0526749	-0.175518	0.860673	0.82	0.963816	0.0250606	3.1308	0.232727	0.818851	0.909261	-6.76084	-0.387075	6.57335	-1.15267	0.268161	0.524885	-5.92248	-0.166516	4.46846	-1.18459	0.241308	0.587797	-5.59611	-0.852043	4.18805	-16.2279	4.3246e-30	7.17677e-30	57.245	0.602583	FALSE	NA	NA	NA	NA	NA	NA
chr19-3463058-3464330 NFIC	NFIC	chr19-3463058-3464330	NA	NA	NA	NA	-0.0121142	0.136496	-0.0887515	0.929279	0.82	0.975274	0.0366924	0.0453996	0.808209	0.41897	0.58	0.893298	-0.0149982	0.0555406	-0.270041	0.787129	0.94	0.985098	-0.17597	2.86558	-1.25206	0.228099	0.453753	-5.94323	-0.387075	6.57335	-1.15267	0.268161	0.524885	-5.92248	-0.166516	4.46846	-1.18459	0.241308	0.587797	-5.59611	-0.852043	4.18805	-16.2279	4.3246e-30	7.17677e-30	57.245	0.602583	FALSE	NA	NA	NA	NA	NA	NA
chr9-91421024-91421722 NFIL3	NFIL3	chr9-91421024-91421722	NA	NA	NA	NA	-0.0352775	0.216745	-0.162761	0.870707	0.82	0.975274	-0.0454674	0.0890244	-0.51073	0.60954	0.52	0.870199	0.0556132	0.108546	0.51235	0.608406	0.6	0.916818	-0.234996	3.69411	-2.02166	0.0598276	0.212261	-5.03541	-0.949639	4.56523	-2.7925	0.0142829	0.107853	-3.13768	-0.433309	3.73893	-1.30428	0.197607	0.540272	-5.35438	0.716699	4.1948	8.00216	1.96002e-12	2.4711e-12	16.5154	0.793178	FALSE	NA	NA	NA	NA	NA	NA
chr9-91422996-91424818 NFIL3	NFIL3	chr9-91422996-91424818	NA	NA	NA	NA	0.0459577	0.175464	0.261922	0.793382	0.94	0.986197	0.0376781	0.0837461	0.449909	0.652776	0.5	0.863137	-0.0126859	0.104172	-0.121779	0.903074	0.72	0.943985	0.0888424	5.6311	1.26598	0.223194	0.448121	-6.71807	-0.949639	4.56523	-2.7925	0.0142829	0.107853	-3.13768	-0.433309	3.73893	-1.30428	0.197607	0.540272	-5.35438	0.716699	4.1948	8.00216	1.96002e-12	2.4711e-12	16.5154	0.793178	FALSE	NA	NA	NA	NA	NA	NA
chr19-12994853-12997067 NFIX	NFIX	chr19-12994853-12997067	NA	NA	NA	NA	NA	NA	NA	NA	NA	NA	0.0399437	0.0692754	0.576592	0.564215	0.66	0.919708	0.0222105	0.0831561	0.267094	0.789397	0.74	0.948161	-0.13705	4.57155	-1.40728	0.177998	0.394849	-6.21301	0.719493	3.97564	2.31876	0.035879	0.180373	-3.85068	0.202339	3.23691	0.590192	0.557496	0.8235	-5.86374	1.35347	4.11258	15.1444	6.55088e-28	1.04001e-27	52.2025	0.62974	FALSE	NA	NA	NA	NA	NA	NA
chr19-13009946-13010632 NFIX	NFIX	chr19-13009946-13010632	NA	NA	NA	NA	NA	NA	NA	NA	NA	NA	0.0394457	0.080806	0.488153	0.625442	0.62	0.907198	0.139226	0.0960533	1.44947	0.147207	0.16	0.674396	0.216885	2.4412	1.24132	0.231937	0.457664	-5.82642	0.719493	3.97564	2.31876	0.035879	0.180373	-3.85068	0.202339	3.23691	0.590192	0.557496	0.8235	-5.86374	1.35347	4.11258	15.1444	6.55088e-28	1.04001e-27	52.2025	0.62974	FALSE	NA	NA	NA	NA	NA	NA
chr19-13011652-13012286 NFIX	NFIX	chr19-13011652-13012286	NA	NA	NA	NA	NA	NA	NA	NA	NA	NA	0.155519	0.0894704	1.73822	0.0821725	0.108	0.564129	0.214228	0.106904	2.00393	0.0450779	0.046	0.514164	-0.00537554	1.88556	-0.0255725	0.979907	0.99088	-6.46009	0.719493	3.97564	2.31876	0.035879	0.180373	-3.85068	0.202339	3.23691	0.590192	0.557496	0.8235	-5.86374	1.35347	4.11258	15.1444	6.55088e-28	1.04001e-27	52.2025	0.62974	FALSE	NA	NA	NA	NA	NA	NA
chr19-13012885-13013551 NFIX	NFIX	chr19-13012885-13013551	NA	NA	NA	NA	NA	NA	NA	NA	NA	NA	0.21443	0.0800022	2.68031	0.00735545	0.0138	0.252119	0.284003	0.0965048	2.94289	0.0032516	0.0074	0.263356	-0.154372	2.29901	-0.835592	0.415383	0.634277	-6.21739	0.719493	3.97564	2.31876	0.035879	0.180373	-3.85068	0.202339	3.23691	0.590192	0.557496	0.8235	-5.86374	1.35347	4.11258	15.1444	6.55088e-28	1.04001e-27	52.2025	0.62974	FALSE	NA	NA	NA	NA	NA	NA
chr19-13014162-13014533 NFIX	NFIX	chr19-13014162-13014533	NA	NA	NA	NA	NA	NA	NA	NA	NA	NA	0.185506	0.0826026	2.24577	0.0247189	0.054	0.44793	0.260995	0.0965355	2.70362	0.00685887	0.026	0.433609	0.374262	2.09003	1.88395	0.0774121	0.246022	-4.83924	0.719493	3.97564	2.31876	0.035879	0.180373	-3.85068	0.202339	3.23691	0.590192	0.557496	0.8235	-5.86374	1.35347	4.11258	15.1444	6.55088e-28	1.04001e-27	52.2025	0.62974	FALSE	NA	NA	NA	NA	NA	NA
chr19-13022193-13023559 NFIX	NFIX	chr19-13022193-13023559	NA	NA	NA	NA	NA	NA	NA	NA	NA	NA	0.239485	0.0757841	3.1601	0.00157715	0.0046	0.150623	0.221659	0.0926778	2.39172	0.0167698	0.044	0.505437	0.0377435	2.86775	0.268028	0.792017	0.894045	-6.68371	0.719493	3.97564	2.31876	0.035879	0.180373	-3.85068	0.202339	3.23691	0.590192	0.557496	0.8235	-5.86374	1.35347	4.11258	15.1444	6.55088e-28	1.04001e-27	52.2025	0.62974	FALSE	0.561067	0.436684	1.28483	0.19885	0.3	0.910795
chr19-13024225-13025288 NFIX	NFIX	chr19-13024225-13025288	NA	NA	NA	NA	NA	NA	NA	NA	NA	NA	0.136864	0.0842949	1.62364	0.104453	0.12	0.573466	0.0603401	0.104293	0.578562	0.562884	0.66	0.931945	0.0720194	2.26056	0.436988	0.667815	0.819686	-6.45565	0.719493	3.97564	2.31876	0.035879	0.180373	-3.85068	0.202339	3.23691	0.590192	0.557496	0.8235	-5.86374	1.35347	4.11258	15.1444	6.55088e-28	1.04001e-27	52.2025	0.62974	FALSE	NA	NA	NA	NA	NA	NA
chr19-13033344-13034413 NFIX	NFIX	chr19-13033344-13034413	NA	NA	NA	NA	NA	NA	NA	NA	NA	NA	0.0537698	0.0859124	0.625868	0.531401	0.44	0.837231	0.00511738	0.106845	0.0478953	0.9618	0.96	0.986759	-0.196377	2.44159	-1.31936	0.205159	0.427708	-5.74897	0.719493	3.97564	2.31876	0.035879	0.180373	-3.85068	0.202339	3.23691	0.590192	0.557496	0.8235	-5.86374	1.35347	4.11258	15.1444	6.55088e-28	1.04001e-27	52.2025	0.62974	FALSE	NA	NA	NA	NA	NA	NA
chr19-13043054-13045497 NFIX	NFIX	chr19-13043054-13045497	NA	NA	NA	NA	NA	NA	NA	NA	NA	NA	-0.0935666	0.0828097	-1.1299	0.258519	0.22	0.680404	0.0351928	0.0979108	0.359437	0.719268	0.82	0.963816	0.292679	2.52023	1.18765	0.251876	0.479722	-5.91905	0.719493	3.97564	2.31876	0.035879	0.180373	-3.85068	0.202339	3.23691	0.590192	0.557496	0.8235	-5.86374	1.35347	4.11258	15.1444	6.55088e-28	1.04001e-27	52.2025	0.62974	FALSE	NA	NA	NA	NA	NA	NA
chr19-13051373-13052104 NFIX	NFIX	chr19-13051373-13052104	NA	NA	NA	NA	NA	NA	NA	NA	NA	NA	-0.0653571	0.0873495	-0.748225	0.454324	0.58	0.893298	-0.0934805	0.105475	-0.886283	0.375465	0.34	0.812194	-0.0151627	2.44819	-0.103458	0.918853	0.961423	-6.60347	0.719493	3.97564	2.31876	0.035879	0.180373	-3.85068	0.202339	3.23691	0.590192	0.557496	0.8235	-5.86374	1.35347	4.11258	15.1444	6.55088e-28	1.04001e-27	52.2025	0.62974	FALSE	NA	NA	NA	NA	NA	NA
chr19-13055087-13056214 NFIX	NFIX	chr19-13055087-13056214	NA	NA	NA	NA	NA	NA	NA	NA	NA	NA	0.0952161	0.0824267	1.15516	0.248025	0.18	0.637912	0.0206293	0.101614	0.203016	0.839122	0.9	0.978799	-0.139237	2.53178	-0.961953	0.350032	0.577049	-6.16308	0.719493	3.97564	2.31876	0.035879	0.180373	-3.85068	0.202339	3.23691	0.590192	0.557496	0.8235	-5.86374	1.35347	4.11258	15.1444	6.55088e-28	1.04001e-27	52.2025	0.62974	FALSE	NA	NA	NA	NA	NA	NA
chr19-13060221-13061699 NFIX	NFIX	chr19-13060221-13061699	NA	NA	NA	NA	NA	NA	NA	NA	NA	NA	0.233287	0.0682073	3.42026	0.000625611	0.0028	0.116206	0.352542	0.0825302	4.27168	1.94007e-05	0.0006	0.0714019	0.111441	3.86473	1.26745	0.222681	0.447548	-6.18265	0.719493	3.97564	2.31876	0.035879	0.180373	-3.85068	0.202339	3.23691	0.590192	0.557496	0.8235	-5.86374	1.35347	4.11258	15.1444	6.55088e-28	1.04001e-27	52.2025	0.62974	FALSE	0.25365	0.294646	0.860862	0.389314	0.52	0.96654
chr19-13069040-13070376 NFIX	NFIX	chr19-13069040-13070376	NA	NA	NA	NA	NA	NA	NA	NA	NA	NA	0.194913	0.073507	2.65162	0.00801062	0.0266	0.333188	0.0429718	0.0916701	0.468766	0.639237	0.62	0.922056	1.23216	3.42567	4.92427	0.000141845	0.0102548	0.939312	0.719493	3.97564	2.31876	0.035879	0.180373	-3.85068	0.202339	3.23691	0.590192	0.557496	0.8235	-5.86374	1.35347	4.11258	15.1444	6.55088e-28	1.04001e-27	52.2025	0.62974	FALSE	NA	NA	NA	NA	NA	NA
chr19-13076885-13077679 NFIX	NFIX	chr19-13076885-13077679	NA	NA	NA	NA	NA	NA	NA	NA	NA	NA	0.0610278	0.0831181	0.73423	0.462809	0.6	0.899184	0.0918516	0.0999247	0.919208	0.357987	0.4	0.841866	0.772362	2.07069	3.60244	0.00230462	0.0395331	-1.55466	0.719493	3.97564	2.31876	0.035879	0.180373	-3.85068	0.202339	3.23691	0.590192	0.557496	0.8235	-5.86374	1.35347	4.11258	15.1444	6.55088e-28	1.04001e-27	52.2025	0.62974	FALSE	NA	NA	NA	NA	NA	NA
chr19-13078888-13080051 NFIX	NFIX	chr19-13078888-13080051	NA	NA	NA	NA	NA	NA	NA	NA	NA	NA	0.0765982	0.0810074	0.94557	0.344368	0.44	0.837231	0.0606734	0.0972307	0.624015	0.532618	0.52	0.89178	0.0803054	2.50895	0.440907	0.665033	0.818053	-6.51972	0.719493	3.97564	2.31876	0.035879	0.180373	-3.85068	0.202339	3.23691	0.590192	0.557496	0.8235	-5.86374	1.35347	4.11258	15.1444	6.55088e-28	1.04001e-27	52.2025	0.62974	FALSE	NA	NA	NA	NA	NA	NA
chr19-13082241-13083043 NFIX	NFIX	chr19-13082241-13083043	NA	NA	NA	NA	NA	NA	NA	NA	NA	NA	0.00918352	0.0993152	0.0924683	0.926326	0.94	0.981813	-0.0388503	0.126679	-0.306684	0.759084	0.72	0.943985	0.116095	1.61638	0.615515	0.546656	0.735894	-6.1891	0.719493	3.97564	2.31876	0.035879	0.180373	-3.85068	0.202339	3.23691	0.590192	0.557496	0.8235	-5.86374	1.35347	4.11258	15.1444	6.55088e-28	1.04001e-27	52.2025	0.62974	FALSE	NA	NA	NA	NA	NA	NA
chr19-13089182-13089476 NFIX	NFIX	chr19-13089182-13089476	NA	NA	NA	NA	NA	NA	NA	NA	NA	NA	0.0867562	0.0956108	0.90739	0.364201	0.42	0.827205	0.0717267	0.115978	0.61845	0.536279	0.52	0.89178	-0.224458	1.7256	-1.27026	0.221704	0.44653	-5.62579	0.719493	3.97564	2.31876	0.035879	0.180373	-3.85068	0.202339	3.23691	0.590192	0.557496	0.8235	-5.86374	1.35347	4.11258	15.1444	6.55088e-28	1.04001e-27	52.2025	0.62974	FALSE	NA	NA	NA	NA	NA	NA
chr19-13091366-13091860 NFIX	NFIX	chr19-13091366-13091860	NA	NA	NA	NA	NA	NA	NA	NA	NA	NA	0.123851	0.0840699	1.47319	0.1407	0.16	0.616955	0.0298477	0.106674	0.279802	0.77963	0.76	0.95133	-0.488791	2.66027	-2.93489	0.00951324	0.0794736	-3.0765	0.719493	3.97564	2.31876	0.035879	0.180373	-3.85068	0.202339	3.23691	0.590192	0.557496	0.8235	-5.86374	1.35347	4.11258	15.1444	6.55088e-28	1.04001e-27	52.2025	0.62974	FALSE	NA	NA	NA	NA	NA	NA
chr19-13093620-13094116 NFIX	NFIX	chr19-13093620-13094116	NA	NA	NA	NA	NA	NA	NA	NA	NA	NA	0.00637505	0.0732045	0.0870854	0.930604	0.98	0.988686	-0.00629608	0.0895889	-0.0702774	0.943973	0.94	0.985098	0.0320322	3.45648	0.176617	0.86197	0.932238	-6.86415	0.719493	3.97564	2.31876	0.035879	0.180373	-3.85068	0.202339	3.23691	0.590192	0.557496	0.8235	-5.86374	1.35347	4.11258	15.1444	6.55088e-28	1.04001e-27	52.2025	0.62974	FALSE	NA	NA	NA	NA	NA	NA
chr19-13094771-13095794 NFIX	NFIX	chr19-13094771-13095794	NA	NA	NA	NA	NA	NA	NA	NA	NA	NA	0.0732001	0.0699691	1.04618	0.295479	0.3	0.751899	0.134297	0.0851465	1.57725	0.114738	0.1	0.625502	-0.106699	3.88453	-0.965277	0.348414	0.575617	-6.52726	0.719493	3.97564	2.31876	0.035879	0.180373	-3.85068	0.202339	3.23691	0.590192	0.557496	0.8235	-5.86374	1.35347	4.11258	15.1444	6.55088e-28	1.04001e-27	52.2025	0.62974	FALSE	NA	NA	NA	NA	NA	NA
chr19-13095918-13096684 NFIX	NFIX	chr19-13095918-13096684	NA	NA	NA	NA	NA	NA	NA	NA	NA	NA	-0.0202757	0.071237	-0.284624	0.775933	0.96	0.986281	-0.0465615	0.0878064	-0.530274	0.595922	0.76	0.95133	0.0755429	3.78768	0.646725	0.526751	0.721	-6.75264	0.719493	3.97564	2.31876	0.035879	0.180373	-3.85068	0.202339	3.23691	0.590192	0.557496	0.8235	-5.86374	1.35347	4.11258	15.1444	6.55088e-28	1.04001e-27	52.2025	0.62974	FALSE	NA	NA	NA	NA	NA	NA
chr19-13097760-13098693 NFIX	NFIX	chr19-13097760-13098693	NA	NA	NA	NA	NA	NA	NA	NA	NA	NA	0.146757	0.0723674	2.02794	0.042566	0.082	0.521639	0.157167	0.0881031	1.7839	0.0744403	0.108	0.642566	0.28694	4.04169	1.59356	0.130107	0.33008	-5.78967	0.719493	3.97564	2.31876	0.035879	0.180373	-3.85068	0.202339	3.23691	0.590192	0.557496	0.8235	-5.86374	1.35347	4.11258	15.1444	6.55088e-28	1.04001e-27	52.2025	0.62974	FALSE	NA	NA	NA	NA	NA	NA
chr4-102500340-102502506 NFKB1	NFKB1	chr4-102500340-102502506	NA	NA	NA	NA	-0.110006	0.0502716	-2.18824	0.0286524	0.146	0.77067	0.010099	0.0251666	0.401286	0.68821	0.86	0.965243	0.0294843	0.0311688	0.945955	0.344171	0.52	0.89178	0.0942987	5.66626	0.792412	0.439425	0.653848	-7.2105	-0.488916	7.25928	-1.39956	0.1832	0.42644	-5.69878	0.169883	5.02763	0.746181	0.458758	0.767963	-6.04196	-1.80553	4.26143	-22.5538	1.49953e-41	3.17966e-41	83.7891	0.471601	FALSE	NA	NA	NA	NA	NA	NA
chr4-102524649-102525498 NFKB1	NFKB1	chr4-102524649-102525498	NA	NA	NA	NA	0.205066	0.0730519	2.80713	0.00499856	0.1148	0.747565	0.0773198	0.0317898	2.43222	0.0150064	0.092	0.545542	0.0603696	0.0378704	1.59411	0.110912	0.22	0.729992	-0.164634	1.98423	-0.662274	0.516987	0.71398	-6.26159	-0.488916	7.25928	-1.39956	0.1832	0.42644	-5.69878	0.169883	5.02763	0.746181	0.458758	0.767963	-6.04196	-1.80553	4.26143	-22.5538	1.49953e-41	3.17966e-41	83.7891	0.471601	FALSE	NA	NA	NA	NA	NA	NA
chr4-102541493-102542174 NFKB1	NFKB1	chr4-102541493-102542174	NA	NA	NA	NA	NA	NA	NA	NA	NA	NA	0.0391573	0.0340133	1.15123	0.249636	0.52	0.870199	0.0398834	0.0398209	1.00157	0.316552	0.5	0.884792	0.220364	1.67788	1.246	0.230258	0.455936	-5.62947	-0.488916	7.25928	-1.39956	0.1832	0.42644	-5.69878	0.169883	5.02763	0.746181	0.458758	0.767963	-6.04196	-1.80553	4.26143	-22.5538	1.49953e-41	3.17966e-41	83.7891	0.471601	FALSE	NA	NA	NA	NA	NA	NA
chr4-102560147-102561836 NFKB1	NFKB1	chr4-102560147-102561836	NA	NA	NA	NA	NA	NA	NA	NA	NA	NA	0.0365998	0.0319411	1.14586	0.251855	0.56	0.885822	0.0340461	0.0378121	0.900403	0.367906	0.42	0.850643	1.30386	1.28962	2.70064	0.015495	0.101855	-3.15416	-0.488916	7.25928	-1.39956	0.1832	0.42644	-5.69878	0.169883	5.02763	0.746181	0.458758	0.767963	-6.04196	-1.80553	4.26143	-22.5538	1.49953e-41	3.17966e-41	83.7891	0.471601	FALSE	NA	NA	NA	NA	NA	NA
chr4-102612598-102613466 NFKB1	NFKB1	chr4-102612598-102613466	NA	NA	NA	NA	0.181365	0.0858761	2.11194	0.0346916	0.284	0.867128	0.0846581	0.0334667	2.52962	0.0114185	0.05	0.431412	0.106911	0.038961	2.74406	0.00606846	0.0428	0.505032	-0.0670454	2.03078	-0.386723	0.703929	0.842759	-6.42325	-0.488916	7.25928	-1.39956	0.1832	0.42644	-5.69878	0.169883	5.02763	0.746181	0.458758	0.767963	-6.04196	-1.80553	4.26143	-22.5538	1.49953e-41	3.17966e-41	83.7891	0.471601	FALSE	NA	NA	NA	NA	NA	NA
chr10-102393680-102396041 NFKB2	NFKB2	chr10-102393680-102396041	NA	NA	NA	NA	-0.00653986	0.151263	-0.043235	0.965514	0.96	0.987241	0.132403	0.0991249	1.33572	0.181642	0.24	0.699466	0.0474949	0.118941	0.399316	0.68966	0.84	0.967873	0.160441	6.17151	1.33528	0.20001	0.421363	-6.81889	-1.42475	4.52509	-1.94598	0.0718116	0.261098	-4.57681	-0.338259	2.50541	-0.827271	0.411683	0.737302	-5.59035	2.58999	3.85689	23.8787	1.08631e-43	2.43513e-43	88.7708	0.4461	FALSE	NA	NA	NA	NA	NA	NA
chr10-102399192-102399840 NFKB2	NFKB2	chr10-102399192-102399840	NA	NA	NA	NA	-0.0695247	0.157168	-0.442358	0.65823	0.6	0.941185	0.317686	0.0842887	3.76902	0.000163891	0.0006	0.0438646	0.226986	0.10271	2.20997	0.0271072	0.038	0.482015	-0.0612067	4.40729	-0.676799	0.507961	0.707497	-6.90945	-1.42475	4.52509	-1.94598	0.0718116	0.261098	-4.57681	-0.338259	2.50541	-0.827271	0.411683	0.737302	-5.59035	2.58999	3.85689	23.8787	1.08631e-43	2.43513e-43	88.7708	0.4461	FALSE	0.355448	0.176477	2.01413	0.0439957	0.074	0.759789
chr14-35403330-35405256 NFKBIA	NFKBIA	chr14-35403330-35405256	NA	NA	NA	NA	0.330461	0.0906451	3.64565	0.000266712	0.0022	0.210235	0.281763	0.0387018	7.28036	3.3292e-13	0.0002	0.0190556	0.29703	0.0475282	6.24955	4.11639e-10	0.0002	0.0322427	0.191343	6.12309	1.30711	0.209191	0.432451	-6.83653	-0.3123	6.68547	-0.782181	0.44701	0.682044	-6.28629	-0.408028	7.22348	-0.982083	0.330389	0.668381	-6.12241	NA	NA	NA	NA	NA	NA	NA	FALSE	-0.0074795	0.0975768	-0.0766524	0.9389	0.9	0.98517
chr19-38898768-38900559 NFKBIB	NFKBIB	chr19-38898768-38900559	NA	NA	NA	NA	-0.426482	0.150297	-2.83759	0.00454549	0.0078	0.403113	0.139247	0.0793523	1.7548	0.0792942	0.096	0.54786	0.0388279	0.0948601	0.409317	0.682307	0.62	0.922056	0.0924914	5.90368	1.32725	0.202592	0.424719	-6.73551	-0.815927	4.52293	-2.60058	0.0208232	0.131818	-3.46867	0.000529872	3.66768	0.00269361	0.997861	0.999452	-6.08669	-0.941065	3.37438	-12.1832	1.18467e-21	1.7042e-21	37.842	0.695148	FALSE	NA	NA	NA	NA	NA	NA
chr19-35898673-35900748 NFKBID	NFKBID	chr19-35898673-35900748	NA	NA	NA	NA	0.0381326	0.0920996	0.414036	0.678848	0.7	0.955742	0.0854161	0.0514695	1.65955	0.0970053	0.178	0.637912	0.109407	0.063696	1.71764	0.0858623	0.132	0.657131	-0.079873	5.24774	-1.13988	0.270699	0.499066	-6.74441	-0.91627	5.68981	-1.88591	0.08002	0.274959	-4.81195	-0.149634	3.71837	-0.318219	0.751532	0.913306	-6.11015	1.48094	4.54655	12.628	1.28588e-22	1.8748e-22	39.9252	0.685875	FALSE	NA	NA	NA	NA	NA	NA
chr19-35901842-35902662 NFKBID	NFKBID	chr19-35901842-35902662	NA	NA	NA	NA	0.0737501	0.107901	0.683495	0.494294	0.4	0.8995	0.14108	0.0549223	2.56872	0.0102074	0.032	0.358959	0.171367	0.0678155	2.52696	0.0115054	0.038	0.482015	-0.502835	3.62642	-4.44469	0.000384709	0.0164071	-0.159743	-0.91627	5.68981	-1.88591	0.08002	0.274959	-4.81195	-0.149634	3.71837	-0.318219	0.751532	0.913306	-6.11015	1.48094	4.54655	12.628	1.28588e-22	1.8748e-22	39.9252	0.685875	FALSE	NA	NA	NA	NA	NA	NA
chr6-44262978-44264631 NFKBIE	NFKBIE	chr6-44262978-44264631	NA	NA	NA	NA	NA	NA	NA	NA	NA	NA	0.0437243	0.14263	0.306558	0.75918	0.86	0.965243	-0.105415	0.168817	-0.624433	0.532343	0.52	0.89178	-0.300329	4.52194	-2.56462	0.020486	0.118045	-4.273	NA	NA	NA	NA	NA	NA	-0.264181	3.68011	-1.30535	0.197244	0.53979	-5.3016	NA	NA	NA	NA	NA	NA	NA	FALSE	NA	NA	NA	NA	NA	NA
chr6-44264838-44265848 NFKBIE	NFKBIE	chr6-44264838-44265848	NA	NA	NA	NA	NA	NA	NA	NA	NA	NA	-0.113782	0.14308	-0.795232	0.426478	0.42	0.827205	-0.290671	0.168111	-1.72904	0.0838019	0.064	0.560691	-0.0514091	5.08298	-0.789629	0.441003	0.655137	-7.03031	NA	NA	NA	NA	NA	NA	-0.264181	3.68011	-1.30535	0.197244	0.53979	-5.3016	NA	NA	NA	NA	NA	NA	NA	FALSE	NA	NA	NA	NA	NA	NA
chr3-101826883-101828374 NFKBIZ	NFKBIZ	chr3-101826883-101828374	NA	NA	NA	NA	0.151024	0.0674516	2.23901	0.0251556	0.088	0.735087	0.158531	0.0249499	6.35395	2.09857e-10	0.0006	0.0438646	0.171114	0.0302846	5.65021	1.60256e-08	0.0028	0.164785	0.0364296	4.04768	0.343133	0.735854	0.861808	-6.97943	-0.170203	7.31461	-1.00609	0.331279	0.58429	-6.15065	0.307696	5.58727	0.773511	0.442555	0.755756	-6.12703	1.56786	6.54333	14.9033	2.04125e-27	3.21269e-27	50.8939	0.63537	FALSE	-0.0524875	0.0704423	-0.745114	0.456203	0.52	0.96654
chr3-101828590-101829674 NFKBIZ	NFKBIZ	chr3-101828590-101829674	NA	NA	NA	NA	NA	NA	NA	NA	NA	NA	-0.0202775	0.0404125	-0.501763	0.615835	0.74	0.938322	-0.0922539	0.049327	-1.87025	0.0614488	0.264	0.770891	0.0810164	1.42301	0.3262	0.748395	0.869316	-6.28761	-0.170203	7.31461	-1.00609	0.331279	0.58429	-6.15065	0.307696	5.58727	0.773511	0.442555	0.755756	-6.12703	1.56786	6.54333	14.9033	2.04125e-27	3.21269e-27	50.8939	0.63537	FALSE	NA	NA	NA	NA	NA	NA
chr3-101848738-101851029 NFKBIZ	NFKBIZ	chr3-101848738-101851029	NA	NA	NA	NA	-0.0833044	0.0637472	-1.30679	0.191284	0.24	0.83571	0.10312	0.0248506	4.1496	3.33058e-05	0.0208	0.301806	0.163034	0.0304295	5.35774	8.42705e-08	0.0012	0.106016	0.248146	5.92347	2.65379	0.0170657	0.10709	-4.51788	-0.170203	7.31461	-1.00609	0.331279	0.58429	-6.15065	0.307696	5.58727	0.773511	0.442555	0.755756	-6.12703	1.56786	6.54333	14.9033	2.04125e-27	3.21269e-27	50.8939	0.63537	FALSE	NA	NA	NA	NA	NA	NA
chr11-129894553-129896427 NFRKB	NFRKB	chr11-129894553-129896427	NA	NA	NA	NA	-0.18371	0.158579	-1.15848	0.24667	0.32	0.875473	0.0733474	0.0474341	1.5463	0.122032	0.14	0.59347	0.0161735	0.0581757	0.278011	0.781004	0.9	0.978799	-0.246438	4.88807	-1.75757	0.0974536	0.280371	-5.80275	0.157206	5.21001	0.863223	0.402421	0.647606	-6.01858	-0.0867932	3.82636	-0.492672	0.624219	0.858409	-6.00906	NA	NA	NA	NA	NA	NA	NA	FALSE	NA	NA	NA	NA	NA	NA
chr20-35680226-35681197 NFS1	NFS1	chr20-35680226-35681197	NA	NA	NA	NA	NA	NA	NA	NA	NA	NA	0.0993797	0.130744	0.760112	0.447188	0.42	0.827205	-0.136504	0.159527	-0.855681	0.392174	0.44	0.857984	-1.08296	1.78316	-5.45243	4.86353e-05	0.00626785	2.16978	0.211443	3.74305	0.604751	0.554926	0.756785	-5.97567	-0.115427	3.14127	-0.540618	0.590969	0.84235	-5.85474	0.978469	3.75102	15.5489	9.88223e-29	1.59654e-28	54.1331	0.618977	FALSE	NA	NA	NA	NA	NA	NA
chr20-35698292-35700039 NFS1	NFS1	chr20-35698292-35700039	NA	NA	NA	NA	NA	NA	NA	NA	NA	NA	0.0829396	0.0828297	1.00133	0.316669	0.4	0.81768	-0.0193739	0.099271	-0.195162	0.845266	0.74	0.948161	-0.123566	5.31236	-1.83107	0.0853048	0.259999	-5.81586	0.211443	3.74305	0.604751	0.554926	0.756785	-5.97567	-0.115427	3.14127	-0.540618	0.590969	0.84235	-5.85474	0.978469	3.75102	15.5489	9.88223e-29	1.59654e-28	54.1331	0.618977	FALSE	NA	NA	NA	NA	NA	NA
chr2-69436466-69438023 NFU1	NFU1	chr2-69436466-69438023	NA	NA	NA	NA	NA	NA	NA	NA	NA	NA	-0.0317765	0.0691676	-0.459413	0.645938	0.56	0.885822	-0.025779	0.0828129	-0.311292	0.755579	0.68	0.937345	0.00100212	5.23665	0.0165801	0.986971	0.994002	-7.39781	0.181125	4.02364	0.66165	0.518834	0.731946	-5.99054	-0.229934	5.23167	-1.42445	0.160006	0.494663	-5.39276	-0.910526	4.9291	-14.2745	4.08736e-26	6.2824e-26	47.9787	0.650604	FALSE	NA	NA	NA	NA	NA	NA
chr9-33289029-33291211 NFX1	NFX1	chr9-33289029-33291211	NA	NA	NA	NA	0.0103771	0.080523	0.128871	0.89746	0.88	0.980849	0.03748	0.0258115	1.45207	0.146483	0.14	0.59347	0.0557885	0.0316877	1.76057	0.0783109	0.122	0.645488	0.253533	5.94923	2.57571	0.0200275	0.116658	-4.67947	0.160326	7.00615	0.887827	0.389487	0.635846	-6.22343	0.188932	4.50504	1.35859	0.17986	0.520805	-5.34312	-0.578722	4.43198	-12.0052	2.89465e-21	4.14237e-21	36.814	0.698791	FALSE	NA	NA	NA	NA	NA	NA
chr9-33297021-33297964 NFX1	NFX1	chr9-33297021-33297964	NA	NA	NA	NA	0.194366	0.093042	2.08901	0.0367064	0.04	0.647252	0.0139066	0.0291384	0.477261	0.633176	0.72	0.934469	0.0146791	0.0351583	0.417514	0.676302	0.6	0.916818	-0.88317	3.20588	-3.92054	0.0011683	0.0283492	-1.17232	0.160326	7.00615	0.887827	0.389487	0.635846	-6.22343	0.188932	4.50504	1.35859	0.17986	0.520805	-5.34312	-0.578722	4.43198	-12.0052	2.89465e-21	4.14237e-21	36.814	0.698791	FALSE	NA	NA	NA	NA	NA	NA
chr9-33330815-33331976 NFX1	NFX1	chr9-33330815-33331976	NA	NA	NA	NA	NA	NA	NA	NA	NA	NA	0.00729635	0.0348525	0.209349	0.834176	0.94	0.981813	0.0293249	0.0425431	0.689298	0.490636	0.54	0.897993	2.7298	-0.192775	2.79184	0.0128267	0.0927145	-2.75591	0.160326	7.00615	0.887827	0.389487	0.635846	-6.22343	0.188932	4.50504	1.35859	0.17986	0.520805	-5.34312	-0.578722	4.43198	-12.0052	2.89465e-21	4.14237e-21	36.814	0.698791	FALSE	NA	NA	NA	NA	NA	NA
chr4-47913391-47915355 NFXL1	NFXL1	chr4-47913391-47915355	NA	NA	NA	NA	0.00135018	0.135204	0.00998625	0.992032	0.96	0.987241	0.0200532	0.0365088	0.549271	0.582819	0.5	0.863137	0.000399648	0.0449826	0.0088845	0.992911	0.94	0.985098	-0.0646264	5.17592	-0.527027	0.605226	0.777001	-7.23589	0.455482	5.69828	1.99236	0.0660038	0.249048	-4.63237	0.276462	4.00827	1.25454	0.214988	0.559526	-5.41602	-0.528187	3.94599	-7.64718	1.14649e-11	1.42991e-11	14.7989	0.801788	FALSE	NA	NA	NA	NA	NA	NA
chr6-41071563-41074348 NFYA	NFYA	chr6-41071563-41074348	NA	NA	NA	NA	0.0685632	0.170728	0.401593	0.687984	0.74	0.961805	-0.0778218	0.0555088	-1.40197	0.160923	0.26	0.71843	-0.0254074	0.0700757	-0.36257	0.716926	0.7	0.940748	0.21481	6.90866	2.64929	0.0172243	0.107567	-4.87092	-0.2224	5.1871	-0.922738	0.371622	0.62053	-5.97791	-0.0840288	3.52176	-0.501705	0.617891	0.85666	-5.93485	2.52699	4.94333	39.9749	2.27875e-64	1.11158e-63	136.547	0.205001	FALSE	NA	NA	NA	NA	NA	NA
chr6-41100433-41101325 NFYA	NFYA	chr6-41100433-41101325	NA	NA	NA	NA	0.109566	0.202349	0.541471	0.588183	0.46	0.918866	-0.0586047	0.0885492	-0.661832	0.508079	0.62	0.907198	-0.1031	0.112113	-0.919609	0.357777	0.3	0.78959	-1.07071	1.7979	-4.43435	0.000393168	0.0166082	0.150013	-0.2224	5.1871	-0.922738	0.371622	0.62053	-5.97791	-0.0840288	3.52176	-0.501705	0.617891	0.85666	-5.93485	2.52699	4.94333	39.9749	2.27875e-64	1.11158e-63	136.547	0.205001	FALSE	NA	NA	NA	NA	NA	NA
chr12-104136936-104138864 NFYB	NFYB	chr12-104136936-104138864	NA	NA	NA	NA	NA	NA	NA	NA	NA	NA	0.0364328	0.0735839	0.49512	0.620516	0.64	0.914361	0.0614853	0.0902375	0.681372	0.495636	0.6	0.916818	-0.0319871	5.81133	-0.483943	0.63482	0.797595	-7.4712	-0.0144941	4.06464	-0.0680447	0.946703	0.979331	-6.22475	-0.324096	5.24269	-3.03262	0.00370438	0.0909296	-2.19755	-1.76216	4.51798	-35.5239	1.84176e-59	7.27904e-59	125.224	0.253022	FALSE	NA	NA	NA	NA	NA	NA
chr1-40690727-40692705 NFYC	NFYC	chr1-40690727-40692705	NA	NA	NA	NA	-0.0737187	0.0921322	-0.80014	0.42363	0.5	0.926507	0.0301934	0.0283411	1.06536	0.286713	0.4	0.81768	0.0733383	0.0350674	2.09135	0.0364968	0.102	0.630485	0.15364	5.93484	1.19634	0.248561	0.475998	-6.90155	0.0644534	6.56056	0.313465	0.758504	0.88099	-6.52849	-0.0452423	5.07844	-0.387103	0.700184	0.891604	-6.27604	-1.69644	4.42213	-20.7707	1.55574e-38	3.07129e-38	76.7879	0.506541	FALSE	NA	NA	NA	NA	NA	NA
chr1-40708122-40709544 NFYC	NFYC	chr1-40708122-40709544	NA	NA	NA	NA	-0.0637833	0.0970819	-0.657005	0.511178	0.52	0.929312	0.0546742	0.0288432	1.89557	0.0580174	0.116	0.573466	0.0810558	0.0353207	2.29485	0.0217418	0.074	0.586589	-0.0625911	4.54088	-0.829972	0.418463	0.636829	-6.83036	0.0644534	6.56056	0.313465	0.758504	0.88099	-6.52849	-0.0452423	5.07844	-0.387103	0.700184	0.891604	-6.27604	-1.69644	4.42213	-20.7707	1.55574e-38	3.07129e-38	76.7879	0.506541	FALSE	NA	NA	NA	NA	NA	NA
chr1-40769709-40770980 NFYC	NFYC	chr1-40769709-40770980	NA	NA	NA	NA	-0.359199	0.194814	-1.8438	0.0652124	0.148	0.77067	0.0053165	0.042263	0.125796	0.899894	0.96	0.986281	0.0560143	0.0501842	1.11617	0.264347	0.4	0.841866	-0.222806	2.21315	-0.831819	0.417449	0.636	-6.19973	0.0644534	6.56056	0.313465	0.758504	0.88099	-6.52849	-0.0452423	5.07844	-0.387103	0.700184	0.891604	-6.27604	-1.69644	4.42213	-20.7707	1.55574e-38	3.07129e-38	76.7879	0.506541	FALSE	NA	NA	NA	NA	NA	NA
chr14-23468664-23470096 NGDN	NGDN	chr14-23468664-23470096	NA	NA	NA	NA	0.193473	0.138945	1.39244	0.163788	0.28	0.856617	-0.0248679	0.0563574	-0.441254	0.659029	0.64	0.914361	-0.0344522	0.0698542	-0.493201	0.62187	0.46	0.867132	0.100096	5.44271	1.28173	0.21775	0.442149	-6.63461	-0.452958	4.87929	-2.19814	0.0450791	0.201478	-4.21447	-0.374307	4.78904	-3.0923	0.00312586	0.0862035	-1.98893	-0.362839	4.74309	-5.48839	2.94521e-07	3.43693e-07	4.68619	0.85693	FALSE	NA	NA	NA	NA	NA	NA
chr14-23477988-23478648 NGDN	NGDN	chr14-23477988-23478648	NA	NA	NA	NA	-0.0972799	0.268291	-0.362591	0.71691	0.82	0.975274	-0.013327	0.0829073	-0.160746	0.872294	0.82	0.958112	0.0552024	0.0993734	0.555504	0.57855	0.58	0.911853	-0.206489	1.95946	-1.14644	0.268052	0.496358	-5.83176	-0.452958	4.87929	-2.19814	0.0450791	0.201478	-4.21447	-0.374307	4.78904	-3.0923	0.00312586	0.0862035	-1.98893	-0.362839	4.74309	-5.48839	2.94521e-07	3.43693e-07	4.68619	0.85693	FALSE	NA	NA	NA	NA	NA	NA
chr14-23482057-23483602 NGDN	NGDN	chr14-23482057-23483602	NA	NA	NA	NA	0.0915747	0.218169	0.419742	0.674674	0.68	0.95231	-0.0244833	0.0782211	-0.313001	0.75428	0.84	0.961851	0.0023453	0.0962739	0.0243607	0.980565	0.96	0.986759	-0.0395723	2.1708	-0.213752	0.833373	0.917228	-6.50775	-0.452958	4.87929	-2.19814	0.0450791	0.201478	-4.21447	-0.374307	4.78904	-3.0923	0.00312586	0.0862035	-1.98893	-0.362839	4.74309	-5.48839	2.94521e-07	3.43693e-07	4.68619	0.85693	FALSE	NA	NA	NA	NA	NA	NA
chr3-25782303-25784408 NGLY1	NGLY1	chr3-25782303-25784408	NA	NA	NA	NA	0.022205	0.0787009	0.282144	0.777833	0.74	0.961805	-0.0138089	0.023651	-0.583861	0.559314	0.6	0.899184	0.014215	0.0294377	0.482883	0.629179	0.58	0.911853	0.0221512	5.26625	0.349351	0.731268	0.859211	-7.34535	0.178335	6.95689	0.858289	0.405048	0.649766	-6.24517	-0.350182	5.84088	-3.81175	0.00035257	0.0313788	-0.0886519	-2.01614	4.99981	-40.8974	2.51607e-65	1.28658e-64	138.76	0.195562	FALSE	NA	NA	NA	NA	NA	NA
chr3-25789513-25790620 NGLY1	NGLY1	chr3-25789513-25790620	NA	NA	NA	NA	0.125153	0.0798631	1.56709	0.117094	0.22	0.820655	0.0248079	0.024137	1.0278	0.304046	0.38	0.805334	0.0285603	0.0299793	0.952665	0.34076	0.48	0.875563	-0.151194	4.5732	-1.63346	0.121407	0.317576	-5.89351	0.178335	6.95689	0.858289	0.405048	0.649766	-6.24517	-0.350182	5.84088	-3.81175	0.00035257	0.0313788	-0.0886519	-2.01614	4.99981	-40.8974	2.51607e-65	1.28658e-64	138.76	0.195562	FALSE	NA	NA	NA	NA	NA	NA
chr15-90264723-90266725 NGRN	NGRN	chr15-90264723-90266725	NA	NA	NA	NA	NA	NA	NA	NA	NA	NA	-0.110829	0.0956637	-1.15852	0.246651	0.28	0.735167	-0.105507	0.117666	-0.896665	0.369898	0.3	0.78959	-0.127564	5.11869	-1.51669	0.148369	0.356009	-6.22797	-0.384753	3.41248	-1.97172	0.0685335	0.254111	-4.39857	-0.127008	2.92125	-0.470617	0.639788	0.862777	-5.8485	NA	NA	NA	NA	NA	NA	NA	FALSE	NA	NA	NA	NA	NA	NA
chr2-219103806-219104459 NHEJ1	NHEJ1	chr2-219103806-219104459	NA	NA	NA	NA	NA	NA	NA	NA	NA	NA	0.0800793	0.12073	0.663291	0.507144	0.54	0.878118	0.0760898	0.137854	0.551958	0.580977	0.58	0.911853	-0.0791563	1.45025	-0.384955	0.705214	0.843473	-6.27631	0.231427	3.9254	0.752929	0.463845	0.693869	-5.91229	NA	NA	NA	NA	NA	NA	NA	NA	NA	NA	NA	NA	NA	FALSE	NA	NA	NA	NA	NA	NA
chr2-219109168-219109995 NHEJ1	NHEJ1	chr2-219109168-219109995	NA	NA	NA	NA	NA	NA	NA	NA	NA	NA	-0.0670983	0.105947	-0.633321	0.526524	0.6	0.899184	-0.0553234	0.123928	-0.446414	0.655298	0.66	0.931945	0.363978	1.78822	2.05006	0.056685	0.206119	-4.48418	0.231427	3.9254	0.752929	0.463845	0.693869	-5.91229	NA	NA	NA	NA	NA	NA	NA	NA	NA	NA	NA	NA	NA	FALSE	NA	NA	NA	NA	NA	NA
chr2-219118241-219119011 NHEJ1	NHEJ1	chr2-219118241-219119011	NA	NA	NA	NA	NA	NA	NA	NA	NA	NA	0.0138213	0.131975	0.104726	0.916593	0.84	0.961851	0.109846	0.152597	0.719842	0.471623	0.5	0.884792	0.241956	1.10453	1.16091	0.262284	0.490343	-5.56683	0.231427	3.9254	0.752929	0.463845	0.693869	-5.91229	NA	NA	NA	NA	NA	NA	NA	NA	NA	NA	NA	NA	NA	FALSE	NA	NA	NA	NA	NA	NA
chr2-219119227-219119737 NHEJ1	NHEJ1	chr2-219119227-219119737	NA	NA	NA	NA	NA	NA	NA	NA	NA	NA	-0.354668	0.146278	-2.42462	0.0153244	0.032	0.358959	-0.514664	0.190277	-2.70482	0.00683411	0.0372	0.482015	-0.332995	1.23787	-1.29732	0.212462	0.436112	-5.46812	0.231427	3.9254	0.752929	0.463845	0.693869	-5.91229	NA	NA	NA	NA	NA	NA	NA	NA	NA	NA	NA	NA	NA	FALSE	NA	NA	NA	NA	NA	NA
chr2-219124242-219125870 NHEJ1	NHEJ1	chr2-219124242-219125870	NA	NA	NA	NA	NA	NA	NA	NA	NA	NA	0.014502	0.100549	0.144228	0.88532	0.84	0.961851	0.0998338	0.119656	0.834337	0.404091	0.42	0.850643	2.13178	1.28732	3.1789	0.00568409	0.0616807	-2.20696	0.231427	3.9254	0.752929	0.463845	0.693869	-5.91229	NA	NA	NA	NA	NA	NA	NA	NA	NA	NA	NA	NA	NA	FALSE	NA	NA	NA	NA	NA	NA
chr2-219127958-219128821 NHEJ1	NHEJ1	chr2-219127958-219128821	NA	NA	NA	NA	NA	NA	NA	NA	NA	NA	0.0924714	0.103227	0.895807	0.370356	0.4	0.81768	0.0879733	0.121962	0.721314	0.470716	0.64	0.926417	0.671689	1.3579	2.16591	0.0453634	0.182185	-4.15719	0.231427	3.9254	0.752929	0.463845	0.693869	-5.91229	NA	NA	NA	NA	NA	NA	NA	NA	NA	NA	NA	NA	NA	FALSE	NA	NA	NA	NA	NA	NA
chr2-219159699-219161097 NHEJ1	NHEJ1	chr2-219159699-219161097	NA	NA	NA	NA	NA	NA	NA	NA	NA	NA	0.0247438	0.0683695	0.361912	0.717418	0.84	0.961851	0.0583009	0.0833342	0.699604	0.484175	0.54	0.897993	0.00638469	5.37598	0.0817322	0.935848	0.969819	-7.44101	0.231427	3.9254	0.752929	0.463845	0.693869	-5.91229	NA	NA	NA	NA	NA	NA	NA	NA	NA	NA	NA	NA	NA	FALSE	NA	NA	NA	NA	NA	NA
chr10-113853571-113855666 NHLRC2	NHLRC2	chr10-113853571-113855666	NA	NA	NA	NA	0.0766546	0.145003	0.52864	0.597055	0.72	0.958061	-0.0434303	0.0360612	-1.20435	0.228454	0.32	0.767322	-0.0165967	0.0441143	-0.37622	0.706753	0.76	0.95133	-0.0977252	4.94348	-1.44955	0.166024	0.379351	-6.26608	0.801318	5.50071	3.64127	0.00263166	0.0451173	-1.58265	0.0722838	4.22411	0.402349	0.688997	0.886107	-6.11531	-3.53468	2.66276	-38.3417	1.26057e-62	5.62643e-62	132.636	0.224044	FALSE	NA	NA	NA	NA	NA	NA
chr13-39037289-39039354 NHLRC3	NHLRC3	chr13-39037289-39039354	NA	NA	NA	NA	0.260227	0.134758	1.93107	0.0534738	0.106	0.747565	-0.0270014	0.0340148	-0.793814	0.427304	0.42	0.827205	-0.0346619	0.0417225	-0.830774	0.406102	0.28	0.776271	-0.0196594	5.22762	-0.248969	0.806473	0.902353	-7.36309	0.656404	5.65095	3.05583	0.00846922	0.0800392	-2.71847	0.205675	5.73633	1.44592	0.153915	0.485717	-5.41208	-3.74216	4.07636	-36.0196	4.93408e-60	1.99979e-59	126.615	0.24673	FALSE	NA	NA	NA	NA	NA	NA
chr5-178152950-178154552 NHP2	NHP2	chr5-178152950-178154552	NA	NA	NA	NA	NA	NA	NA	NA	NA	NA	-0.00935417	0.0799168	-0.117049	0.906821	0.98	0.988686	0.0254557	0.0976535	0.260674	0.794344	0.72	0.943985	0.0586346	4.82678	0.708734	0.488435	0.692672	-7.00704	0.690197	3.14302	1.37436	0.190724	0.434563	-5.18185	0.255628	7.9988	1.83078	0.0725911	0.343933	-4.992	-2.58467	6.90044	-48.9184	6.44835e-73	5.10375e-72	156.25	0.126345	FALSE	NA	NA	NA	NA	NA	NA
chr6-138428818-138429346 NHSL1	NHSL1	chr6-138428818-138429346	NA	NA	NA	NA	NA	NA	NA	NA	NA	NA	0.159004	0.0586637	2.71044	0.00671942	0.095	0.54786	0.0934826	0.0697699	1.33987	0.180288	0.38	0.832614	-0.216873	1.24608	-0.913084	0.374416	0.599066	-5.87581	0.00736051	6.44492	0.0238249	0.981325	0.994231	-6.56274	-0.133879	1.71711	-0.35355	0.725037	0.901585	-5.69106	1.85236	2.74994	17.4484	1.80496e-32	3.13313e-32	62.9272	0.576089	FALSE	NA	NA	NA	NA	NA	NA
chr6-138498897-138500060 NHSL1	NHSL1	chr6-138498897-138500060	NA	NA	NA	NA	0.0456194	0.156918	0.290722	0.771264	0.82	0.975274	0.127062	0.0541752	2.34539	0.0190073	0.12	0.573466	0.146513	0.0637552	2.29806	0.0215581	0.128	0.657131	-0.922028	1.84178	-4.77977	0.000191146	0.0119114	0.842153	0.00736051	6.44492	0.0238249	0.981325	0.994231	-6.56274	-0.133879	1.71711	-0.35355	0.725037	0.901585	-5.69106	1.85236	2.74994	17.4484	1.80496e-32	3.13313e-32	62.9272	0.576089	FALSE	NA	NA	NA	NA	NA	NA
chr6-138521309-138522330 NHSL1	NHSL1	chr6-138521309-138522330	NA	NA	NA	NA	0.230216	0.131547	1.75007	0.0801062	0.11	0.747565	-0.0050898	0.0444236	-0.114574	0.908783	1	1	-0.0669401	0.055576	-1.20448	0.228405	0.36	0.821228	-0.66289	2.42101	-2.646	0.0173412	0.10795	-3.59038	0.00736051	6.44492	0.0238249	0.981325	0.994231	-6.56274	-0.133879	1.71711	-0.35355	0.725037	0.901585	-5.69106	1.85236	2.74994	17.4484	1.80496e-32	3.13313e-32	62.9272	0.576089	FALSE	NA	NA	NA	NA	NA	NA
chr6-138546393-138547369 NHSL1	NHSL1	chr6-138546393-138547369	NA	NA	NA	NA	0.0596197	0.156399	0.381203	0.703052	0.64	0.947582	NA	NA	NA	NA	NA	NA	NA	NA	NA	NA	NA	NA	-1.08378	1.57379	-3.14185	0.00614849	0.0641258	-2.44155	0.00736051	6.44492	0.0238249	0.981325	0.994231	-6.56274	-0.133879	1.71711	-0.35355	0.725037	0.901585	-5.69106	1.85236	2.74994	17.4484	1.80496e-32	3.13313e-32	62.9272	0.576089	FALSE	NA	NA	NA	NA	NA	NA
chr6-138554975-138555984 NHSL1	NHSL1	chr6-138554975-138555984	NA	NA	NA	NA	-0.218539	0.206664	-1.05746	0.290301	0.38	0.894645	NA	NA	NA	NA	NA	NA	NA	NA	NA	NA	NA	NA	-0.824677	1.18423	-3.52965	0.0026924	0.0427182	-1.59663	0.00736051	6.44492	0.0238249	0.981325	0.994231	-6.56274	-0.133879	1.71711	-0.35355	0.725037	0.901585	-5.69106	1.85236	2.74994	17.4484	1.80496e-32	3.13313e-32	62.9272	0.576089	FALSE	NA	NA	NA	NA	NA	NA
chr6-138571782-138572807 NHSL1	NHSL1	chr6-138571782-138572807	NA	NA	NA	NA	-0.33551	0.163956	-2.04634	0.0407233	0.098	0.735087	-0.00100915	0.044104	-0.0228813	0.981745	0.94	0.981813	-0.0525728	0.055499	-0.947274	0.343499	0.58	0.911853	-0.47513	2.37044	-2.23353	0.0397563	0.169343	-4.33691	0.00736051	6.44492	0.0238249	0.981325	0.994231	-6.56274	-0.133879	1.71711	-0.35355	0.725037	0.901585	-5.69106	1.85236	2.74994	17.4484	1.80496e-32	3.13313e-32	62.9272	0.576089	FALSE	NA	NA	NA	NA	NA	NA
chr6-138588483-138589327 NHSL1	NHSL1	chr6-138588483-138589327	NA	NA	NA	NA	0.00549398	0.158331	0.0346993	0.97232	0.86	0.979026	-0.0904007	0.0438644	-2.06091	0.0393115	0.198	0.66086	-0.100924	0.0543662	-1.85638	0.0634001	0.216	0.729992	0.0440067	2.21414	0.238799	0.814217	0.906493	-6.50331	0.00736051	6.44492	0.0238249	0.981325	0.994231	-6.56274	-0.133879	1.71711	-0.35355	0.725037	0.901585	-5.69106	1.85236	2.74994	17.4484	1.80496e-32	3.13313e-32	62.9272	0.576089	FALSE	NA	NA	NA	NA	NA	NA
chr6-138592391-138593672 NHSL1	NHSL1	chr6-138592391-138593672	NA	NA	NA	NA	0.104932	0.0983722	1.06668	0.286116	0.46	0.918866	0.0689822	0.0313565	2.19994	0.0278113	0.184	0.64816	0.0318882	0.0388925	0.819906	0.41227	0.7	0.940748	-0.489921	3.89114	-3.2014	0.00541903	0.06023	-2.83112	0.00736051	6.44492	0.0238249	0.981325	0.994231	-6.56274	-0.133879	1.71711	-0.35355	0.725037	0.901585	-5.69106	1.85236	2.74994	17.4484	1.80496e-32	3.13313e-32	62.9272	0.576089	FALSE	NA	NA	NA	NA	NA	NA
chr6-138672998-138673800 NHSL1	NHSL1	chr6-138672998-138673800	NA	NA	NA	NA	NA	NA	NA	NA	NA	NA	0.0626419	0.0594662	1.0534	0.292156	0.62	0.907198	0.0129092	0.0725018	0.178053	0.858681	0.86	0.971802	-0.446217	1.28004	-1.73171	0.102075	0.287837	-4.8988	0.00736051	6.44492	0.0238249	0.981325	0.994231	-6.56274	-0.133879	1.71711	-0.35355	0.725037	0.901585	-5.69106	1.85236	2.74994	17.4484	1.80496e-32	3.13313e-32	62.9272	0.576089	FALSE	NA	NA	NA	NA	NA	NA
chr6-138691786-138693908 NHSL1	NHSL1	chr6-138691786-138693908	NA	NA	NA	NA	0.0270667	0.0915727	0.295576	0.767554	0.8	0.972588	-0.10456	0.0276619	-3.77992	0.000156881	0.0304	0.351807	-0.115036	0.0343802	-3.34598	0.000819928	0.051	0.531612	-0.190444	5.31254	-2.69201	0.0157735	0.102809	-4.25985	0.00736051	6.44492	0.0238249	0.981325	0.994231	-6.56274	-0.133879	1.71711	-0.35355	0.725037	0.901585	-5.69106	1.85236	2.74994	17.4484	1.80496e-32	3.13313e-32	62.9272	0.576089	FALSE	NA	NA	NA	NA	NA	NA
chrX-71910497-71911962 NHSL2	NHSL2	chrX-71910497-71911962	NA	NA	NA	NA	NA	NA	NA	NA	NA	NA	0.154942	0.114077	1.35822	0.174395	0.14	0.59347	-0.0864043	0.152178	-0.567785	0.570181	0.62	0.922056	-0.305299	3.19471	-1.85038	0.0823433	0.254838	-5.19204	-0.192338	3.38343	-0.445795	0.662496	0.825188	-6.02862	-0.168473	1.9439	-0.481746	0.631911	0.86025	-5.6181	1.67412	2.95728	17.5643	1.08351e-32	1.89003e-32	63.4036	0.573274	FALSE	NA	NA	NA	NA	NA	NA
chrX-72018080-72019057 NHSL2	NHSL2	chrX-72018080-72019057	NA	NA	NA	NA	NA	NA	NA	NA	NA	NA	-0.0262161	0.107625	-0.243587	0.807551	0.74	0.938322	-0.0491296	0.131018	-0.374985	0.707672	0.72	0.943985	-0.189007	3.85421	-1.87028	0.0793871	0.249553	-5.32987	-0.192338	3.38343	-0.445795	0.662496	0.825188	-6.02862	-0.168473	1.9439	-0.481746	0.631911	0.86025	-5.6181	1.67412	2.95728	17.5643	1.08351e-32	1.89003e-32	63.4036	0.573274	FALSE	NA	NA	NA	NA	NA	NA
chrX-72045826-72046854 NHSL2	NHSL2	chrX-72045826-72046854	NA	NA	NA	NA	NA	NA	NA	NA	NA	NA	-0.0898583	0.168498	-0.533291	0.593832	0.64	0.914361	-0.13467	0.20375	-0.660959	0.508638	0.56	0.904691	0.132194	1.75701	0.700914	0.493175	0.696077	-6.1705	-0.192338	3.38343	-0.445795	0.662496	0.825188	-6.02862	-0.168473	1.9439	-0.481746	0.631911	0.86025	-5.6181	1.67412	2.95728	17.5643	1.08351e-32	1.89003e-32	63.4036	0.573274	FALSE	NA	NA	NA	NA	NA	NA
chrX-72079535-72080468 NHSL2	NHSL2	chrX-72079535-72080468	NA	NA	NA	NA	NA	NA	NA	NA	NA	NA	-0.0562213	0.161158	-0.348858	0.727196	0.76	0.942956	-0.295405	0.214174	-1.37928	0.16781	0.34	0.812194	-0.580948	2.18259	-3.27887	0.00459644	0.0557639	-2.28172	-0.192338	3.38343	-0.445795	0.662496	0.825188	-6.02862	-0.168473	1.9439	-0.481746	0.631911	0.86025	-5.6181	1.67412	2.95728	17.5643	1.08351e-32	1.89003e-32	63.4036	0.573274	FALSE	NA	NA	NA	NA	NA	NA
chrX-72094583-72095311 NHSL2	NHSL2	chrX-72094583-72095311	NA	NA	NA	NA	NA	NA	NA	NA	NA	NA	-0.115886	0.122545	-0.945663	0.34432	0.44	0.837231	-0.36984	0.160767	-2.30047	0.0214216	0.06	0.55018	0.240104	2.95134	1.51732	0.14821	0.35583	-5.60374	-0.192338	3.38343	-0.445795	0.662496	0.825188	-6.02862	-0.168473	1.9439	-0.481746	0.631911	0.86025	-5.6181	1.67412	2.95728	17.5643	1.08351e-32	1.89003e-32	63.4036	0.573274	FALSE	NA	NA	NA	NA	NA	NA
chrX-72097106-72097398 NHSL2	NHSL2	chrX-72097106-72097398	NA	NA	NA	NA	NA	NA	NA	NA	NA	NA	0.0820634	0.176527	0.464876	0.64202	0.58	0.893298	0.170042	0.206107	0.825019	0.409361	0.32	0.803065	-0.350318	1.63358	-2.00849	0.0613373	0.21521	-4.54947	-0.192338	3.38343	-0.445795	0.662496	0.825188	-6.02862	-0.168473	1.9439	-0.481746	0.631911	0.86025	-5.6181	1.67412	2.95728	17.5643	1.08351e-32	1.89003e-32	63.4036	0.573274	FALSE	NA	NA	NA	NA	NA	NA
chrX-72100055-72102075 NHSL2	NHSL2	chrX-72100055-72102075	NA	NA	NA	NA	NA	NA	NA	NA	NA	NA	-0.175613	0.10625	-1.65283	0.0983661	0.174	0.637912	-0.256525	0.132031	-1.94292	0.0520255	0.112	0.642566	0.315762	4.11675	1.60395	0.127792	0.326786	-5.79288	-0.192338	3.38343	-0.445795	0.662496	0.825188	-6.02862	-0.168473	1.9439	-0.481746	0.631911	0.86025	-5.6181	1.67412	2.95728	17.5643	1.08351e-32	1.89003e-32	63.4036	0.573274	FALSE	NA	NA	NA	NA	NA	NA
chrX-72105249-72105821 NHSL2	NHSL2	chrX-72105249-72105821	NA	NA	NA	NA	NA	NA	NA	NA	NA	NA	0.256943	0.156643	1.6403	0.100942	0.108	0.564129	0.0828428	0.200596	0.412984	0.679618	0.6	0.916818	-0.193862	1.66568	-0.569381	0.576808	0.757418	-6.24122	-0.192338	3.38343	-0.445795	0.662496	0.825188	-6.02862	-0.168473	1.9439	-0.481746	0.631911	0.86025	-5.6181	1.67412	2.95728	17.5643	1.08351e-32	1.89003e-32	63.4036	0.573274	FALSE	NA	NA	NA	NA	NA	NA
chrX-72110123-72111015 NHSL2	NHSL2	chrX-72110123-72111015	NA	NA	NA	NA	NA	NA	NA	NA	NA	NA	-0.293718	0.220186	-1.33395	0.182219	0.26	0.71843	-0.438177	0.28596	-1.5323	0.125448	0.14	0.657131	-0.424622	1.51108	-1.94309	0.0693596	0.230854	-4.63012	-0.192338	3.38343	-0.445795	0.662496	0.825188	-6.02862	-0.168473	1.9439	-0.481746	0.631911	0.86025	-5.6181	1.67412	2.95728	17.5643	1.08351e-32	1.89003e-32	63.4036	0.573274	FALSE	NA	NA	NA	NA	NA	NA
chrX-72123438-72124183 NHSL2	NHSL2	chrX-72123438-72124183	NA	NA	NA	NA	NA	NA	NA	NA	NA	NA	0.334785	0.114167	2.93241	0.00336347	0.0092	0.209555	0.343538	0.140128	2.4516	0.0142222	0.036	0.477016	-0.298104	2.79904	-2.02095	0.0599076	0.212441	-4.80644	-0.192338	3.38343	-0.445795	0.662496	0.825188	-6.02862	-0.168473	1.9439	-0.481746	0.631911	0.86025	-5.6181	1.67412	2.95728	17.5643	1.08351e-32	1.89003e-32	63.4036	0.573274	FALSE	NA	NA	NA	NA	NA	NA
chrX-72126219-72126925 NHSL2	NHSL2	chrX-72126219-72126925	NA	NA	NA	NA	NA	NA	NA	NA	NA	NA	-0.205666	0.145191	-1.41652	0.156624	0.24	0.699466	-0.379732	0.183837	-2.06559	0.0388672	0.088	0.618196	0.00653751	2.56582	0.0371587	0.970807	0.986204	-6.63461	-0.192338	3.38343	-0.445795	0.662496	0.825188	-6.02862	-0.168473	1.9439	-0.481746	0.631911	0.86025	-5.6181	1.67412	2.95728	17.5643	1.08351e-32	1.89003e-32	63.4036	0.573274	FALSE	NA	NA	NA	NA	NA	NA
chrX-72128916-72129180 NHSL2	NHSL2	chrX-72128916-72129180	NA	NA	NA	NA	NA	NA	NA	NA	NA	NA	-0.341668	0.219933	-1.5535	0.120303	0.2	0.66086	-0.674529	0.309462	-2.17968	0.029281	0.13	0.657131	-0.0229068	1.05655	-0.0865623	0.932067	0.967827	-6.2036	-0.192338	3.38343	-0.445795	0.662496	0.825188	-6.02862	-0.168473	1.9439	-0.481746	0.631911	0.86025	-5.6181	1.67412	2.95728	17.5643	1.08351e-32	1.89003e-32	63.4036	0.573274	FALSE	NA	NA	NA	NA	NA	NA
chrX-72130997-72132337 NHSL2	NHSL2	chrX-72130997-72132337	NA	NA	NA	NA	NA	NA	NA	NA	NA	NA	0.0694932	0.0998233	0.696163	0.486327	0.62	0.907198	-0.0737274	0.124529	-0.592049	0.553818	0.76	0.95133	-0.257399	3.90439	-1.94652	0.0689163	0.229991	-5.22068	-0.192338	3.38343	-0.445795	0.662496	0.825188	-6.02862	-0.168473	1.9439	-0.481746	0.631911	0.86025	-5.6181	1.67412	2.95728	17.5643	1.08351e-32	1.89003e-32	63.4036	0.573274	FALSE	NA	NA	NA	NA	NA	NA
chrX-72142261-72143647 NHSL2	NHSL2	chrX-72142261-72143647	NA	NA	NA	NA	NA	NA	NA	NA	NA	NA	-0.0952463	0.198941	-0.478767	0.632104	0.66	0.919708	-0.0414266	0.232713	-0.178015	0.858711	0.78	0.956124	-0.397004	1.50226	-1.80498	0.0894552	0.267071	-4.84629	-0.192338	3.38343	-0.445795	0.662496	0.825188	-6.02862	-0.168473	1.9439	-0.481746	0.631911	0.86025	-5.6181	1.67412	2.95728	17.5643	1.08351e-32	1.89003e-32	63.4036	0.573274	FALSE	NA	NA	NA	NA	NA	NA
chr1-184792130-184793096 NIBAN1	NIBAN1	chr1-184792130-184793096	NA	NA	NA	NA	0.640275	0.199192	3.21436	0.00130737	0.005	0.321571	-0.0292512	0.0657681	-0.444762	0.656492	0.6	0.899184	0.0698663	0.0760603	0.918565	0.358323	0.5	0.884792	-0.728755	1.85238	-3.641	0.00212233	0.0378799	-1.47915	0.394393	5.63194	2.40059	0.0306794	0.165526	-3.92949	NA	NA	NA	NA	NA	NA	NA	NA	NA	NA	NA	NA	NA	FALSE	NA	NA	NA	NA	NA	NA
chr1-184805256-184806920 NIBAN1	NIBAN1	chr1-184805256-184806920	NA	NA	NA	NA	0.0688358	0.164903	0.417432	0.676362	0.7	0.955742	-0.0845035	0.044822	-1.88531	0.0593879	0.19	0.66086	-0.0170183	0.0557903	-0.305041	0.760335	0.9	0.978799	-0.0276245	3.61438	-0.212819	0.834089	0.917617	-6.90267	0.394393	5.63194	2.40059	0.0306794	0.165526	-3.92949	NA	NA	NA	NA	NA	NA	NA	NA	NA	NA	NA	NA	NA	FALSE	NA	NA	NA	NA	NA	NA
chr1-184824492-184826189 NIBAN1	NIBAN1	chr1-184824492-184826189	NA	NA	NA	NA	-0.043488	0.277063	-0.156961	0.875276	0.9	0.983606	0.0778789	0.0608233	1.28041	0.2004	0.34	0.780239	0.126133	0.0763245	1.65258	0.0984158	0.192	0.713861	-0.0385097	1.97969	-0.161218	0.873889	0.938429	-6.47184	0.394393	5.63194	2.40059	0.0306794	0.165526	-3.92949	NA	NA	NA	NA	NA	NA	NA	NA	NA	NA	NA	NA	NA	FALSE	NA	NA	NA	NA	NA	NA
chr1-184854196-184855081 NIBAN1	NIBAN1	chr1-184854196-184855081	NA	NA	NA	NA	NA	NA	NA	NA	NA	NA	0.127996	0.0653777	1.9578	0.0502536	0.114	0.573466	0.121672	0.0818676	1.4862	0.137225	0.28	0.776271	-0.0857974	1.26956	-0.317334	0.754991	0.873199	-6.24027	0.394393	5.63194	2.40059	0.0306794	0.165526	-3.92949	NA	NA	NA	NA	NA	NA	NA	NA	NA	NA	NA	NA	NA	FALSE	NA	NA	NA	NA	NA	NA
chr1-184866685-184868616 NIBAN1	NIBAN1	chr1-184866685-184868616	NA	NA	NA	NA	0.137667	0.202235	0.680727	0.496044	0.62	0.945471	-0.0712017	0.0535399	-1.32988	0.183557	0.42	0.827205	-0.0668054	0.0652968	-1.0231	0.306259	0.3	0.78959	-0.412434	2.41287	-2.62727	0.0180211	0.110253	-3.62049	0.394393	5.63194	2.40059	0.0306794	0.165526	-3.92949	NA	NA	NA	NA	NA	NA	NA	NA	NA	NA	NA	NA	NA	FALSE	NA	NA	NA	NA	NA	NA
chr1-184875778-184876425 NIBAN1	NIBAN1	chr1-184875778-184876425	NA	NA	NA	NA	0.422411	0.235751	1.79176	0.0731707	0.05	0.682121	0.0099797	0.0692987	0.14401	0.885493	1	1	0.159798	0.0816997	1.95592	0.0504747	0.156	0.674396	-0.180168	1.57307	-0.896029	0.383191	0.606829	-5.97871	0.394393	5.63194	2.40059	0.0306794	0.165526	-3.92949	NA	NA	NA	NA	NA	NA	NA	NA	NA	NA	NA	NA	NA	FALSE	NA	NA	NA	NA	NA	NA
chr1-184973151-184974844 NIBAN1	NIBAN1	chr1-184973151-184974844	NA	NA	NA	NA	0.246588	0.144725	1.70384	0.0884114	0.13	0.755933	0.0450534	0.0407526	1.10553	0.268928	0.42	0.827205	0.0848795	0.0506333	1.67636	0.0936684	0.22	0.729992	0.0299634	4.34043	0.362628	0.72151	0.853351	-7.05589	0.394393	5.63194	2.40059	0.0306794	0.165526	-3.92949	NA	NA	NA	NA	NA	NA	NA	NA	NA	NA	NA	NA	NA	FALSE	NA	NA	NA	NA	NA	NA
chr9-127505643-127506486 NIBAN2	NIBAN2	chr9-127505643-127506486	NA	NA	NA	NA	NA	NA	NA	NA	NA	NA	-0.0288065	0.0600289	-0.479878	0.631314	0.52	0.870199	-0.0141627	0.0734976	-0.192696	0.847197	0.8	0.959562	0.307784	1.91982	1.50739	0.150717	0.359195	-5.34506	0.4753	5.14005	1.2611	0.227683	0.480309	-5.58451	NA	NA	NA	NA	NA	NA	NA	NA	NA	NA	NA	NA	NA	FALSE	NA	NA	NA	NA	NA	NA
chr9-127518998-127519781 NIBAN2	NIBAN2	chr9-127518998-127519781	NA	NA	NA	NA	NA	NA	NA	NA	NA	NA	-0.0595344	0.0551382	-1.07973	0.280262	0.3	0.751899	-0.0606068	0.0673533	-0.899835	0.368208	0.42	0.850643	-0.185639	2.85495	-0.82072	0.423566	0.640835	-6.36687	0.4753	5.14005	1.2611	0.227683	0.480309	-5.58451	NA	NA	NA	NA	NA	NA	NA	NA	NA	NA	NA	NA	NA	FALSE	NA	NA	NA	NA	NA	NA
chr9-127521260-127522374 NIBAN2	NIBAN2	chr9-127521260-127522374	NA	NA	NA	NA	NA	NA	NA	NA	NA	NA	0.0859003	0.066906	1.2839	0.199178	0.2	0.66086	0.0946987	0.0805878	1.1751	0.239955	0.26	0.760329	0.837218	0.714328	2.19881	0.0425504	0.175847	-3.96667	0.4753	5.14005	1.2611	0.227683	0.480309	-5.58451	NA	NA	NA	NA	NA	NA	NA	NA	NA	NA	NA	NA	NA	FALSE	NA	NA	NA	NA	NA	NA
chr9-127523324-127523736 NIBAN2	NIBAN2	chr9-127523324-127523736	NA	NA	NA	NA	NA	NA	NA	NA	NA	NA	0.0430297	0.0714098	0.602575	0.546792	0.6	0.899184	0.0579307	0.085225	0.679738	0.49667	0.62	0.922056	0.559024	0.940286	2.24479	0.0388879	0.167299	-3.95908	0.4753	5.14005	1.2611	0.227683	0.480309	-5.58451	NA	NA	NA	NA	NA	NA	NA	NA	NA	NA	NA	NA	NA	FALSE	NA	NA	NA	NA	NA	NA
chr9-127526658-127527367 NIBAN2	NIBAN2	chr9-127526658-127527367	NA	NA	NA	NA	NA	NA	NA	NA	NA	NA	0.112307	0.076206	1.47373	0.140554	0.2	0.66086	0.168299	0.0954193	1.76378	0.0777687	0.104	0.634838	1.59741	0.59739	2.5256	0.0221798	0.122995	-3.32183	0.4753	5.14005	1.2611	0.227683	0.480309	-5.58451	NA	NA	NA	NA	NA	NA	NA	NA	NA	NA	NA	NA	NA	FALSE	NA	NA	NA	NA	NA	NA
chr9-127539582-127541173 NIBAN2	NIBAN2	chr9-127539582-127541173	NA	NA	NA	NA	NA	NA	NA	NA	NA	NA	0.127426	0.061768	2.06297	0.0391151	0.058	0.4608	0.0600816	0.075944	0.79113	0.428868	0.48	0.875563	0.914021	1.03902	2.36476	0.0306659	0.146509	-3.74219	0.4753	5.14005	1.2611	0.227683	0.480309	-5.58451	NA	NA	NA	NA	NA	NA	NA	NA	NA	NA	NA	NA	NA	FALSE	NA	NA	NA	NA	NA	NA
chr9-127545077-127546219 NIBAN2	NIBAN2	chr9-127545077-127546219	NA	NA	NA	NA	NA	NA	NA	NA	NA	NA	-0.0549993	0.0624075	-0.881293	0.378159	0.62	0.907198	-0.0434335	0.0738933	-0.587786	0.556676	0.46	0.867132	0.352795	1.76919	2.08152	0.0533789	0.199585	-4.42374	0.4753	5.14005	1.2611	0.227683	0.480309	-5.58451	NA	NA	NA	NA	NA	NA	NA	NA	NA	NA	NA	NA	NA	FALSE	NA	NA	NA	NA	NA	NA
chr9-127555393-127556448 NIBAN2	NIBAN2	chr9-127555393-127556448	NA	NA	NA	NA	NA	NA	NA	NA	NA	NA	-0.0686446	0.0496406	-1.38283	0.166716	0.2	0.66086	-0.104769	0.0601736	-1.74112	0.0816631	0.148	0.674396	-0.168592	3.92178	-1.00912	0.327565	0.555899	-6.48904	0.4753	5.14005	1.2611	0.227683	0.480309	-5.58451	NA	NA	NA	NA	NA	NA	NA	NA	NA	NA	NA	NA	NA	FALSE	NA	NA	NA	NA	NA	NA
chr9-127557044-127557957 NIBAN2	NIBAN2	chr9-127557044-127557957	NA	NA	NA	NA	NA	NA	NA	NA	NA	NA	-0.0314921	0.066235	-0.47546	0.634459	0.72	0.934469	-0.0489444	0.0813883	-0.601369	0.547594	0.54	0.897993	-0.113996	2.16508	-0.720842	0.481149	0.687248	-6.27061	0.4753	5.14005	1.2611	0.227683	0.480309	-5.58451	NA	NA	NA	NA	NA	NA	NA	NA	NA	NA	NA	NA	NA	FALSE	NA	NA	NA	NA	NA	NA
chr9-127561520-127562489 NIBAN2	NIBAN2	chr9-127561520-127562489	NA	NA	NA	NA	NA	NA	NA	NA	NA	NA	0.0650028	0.0618902	1.05029	0.293584	0.38	0.805334	0.0464623	0.0753477	0.616638	0.537474	0.5	0.884792	-0.510091	1.92689	-3.05457	0.00739489	0.0700971	-2.67777	0.4753	5.14005	1.2611	0.227683	0.480309	-5.58451	NA	NA	NA	NA	NA	NA	NA	NA	NA	NA	NA	NA	NA	FALSE	NA	NA	NA	NA	NA	NA
chr9-127567004-127570381 NIBAN2	NIBAN2	chr9-127567004-127570381	NA	NA	NA	NA	NA	NA	NA	NA	NA	NA	0.0920534	0.0485303	1.89682	0.0578513	0.104	0.556071	0.0976885	0.0602162	1.6223	0.10474	0.24	0.746148	-0.0361513	5.27523	-0.345739	0.733931	0.860754	-7.34954	0.4753	5.14005	1.2611	0.227683	0.480309	-5.58451	NA	NA	NA	NA	NA	NA	NA	NA	NA	NA	NA	NA	NA	FALSE	NA	NA	NA	NA	NA	NA
chr9-127578487-127579855 NIBAN2	NIBAN2	chr9-127578487-127579855	NA	NA	NA	NA	NA	NA	NA	NA	NA	NA	-0.0101441	0.0530936	-0.191061	0.848478	0.86	0.965243	0.0325101	0.0638137	0.509453	0.610434	0.72	0.943985	-0.584826	3.39308	-2.97057	0.00882648	0.076609	-3.17788	0.4753	5.14005	1.2611	0.227683	0.480309	-5.58451	NA	NA	NA	NA	NA	NA	NA	NA	NA	NA	NA	NA	NA	FALSE	NA	NA	NA	NA	NA	NA
chr19-17522678-17523890 NIBAN3	NIBAN3	chr19-17522678-17523890	NA	NA	NA	NA	0.455452	0.123608	3.68465	0.000229013	0.005	0.321571	0.385904	0.0777693	4.96217	6.97095e-07	0.0058	0.169219	0.434457	0.0961907	4.51662	6.28351e-06	0.0114	0.322863	-0.42435	4.51699	-3.31406	0.00426472	0.053595	-2.7642	-2.05492	4.94967	-6.3965	1.58835e-05	0.0040642	3.32159	NA	NA	NA	NA	NA	NA	NA	NA	NA	NA	NA	NA	NA	FALSE	-0.110973	0.145421	-0.763116	0.445394	0.78	0.982071
chr19-17526518-17527570 NIBAN3	NIBAN3	chr19-17526518-17527570	NA	NA	NA	NA	1.17079	0.154996	7.55365	4.23215e-14	0.0002	0.0435677	0.760004	0.0962224	7.89841	2.82484e-15	0.0002	0.0190556	0.778269	0.113329	6.86736	6.54009e-12	0.0002	0.0322427	-0.706551	1.77944	-2.49414	0.0236413	0.12757	-3.73428	-2.05492	4.94967	-6.3965	1.58835e-05	0.0040642	3.32159	NA	NA	NA	NA	NA	NA	NA	NA	NA	NA	NA	NA	NA	FALSE	-0.428411	0.181281	-2.36324	0.0181158	0.106	0.795287
chr19-17529400-17531037 NIBAN3	NIBAN3	chr19-17529400-17531037	NA	NA	NA	NA	0.212276	0.194904	1.08913	0.276097	0.28	0.856617	-0.170192	0.111092	-1.53198	0.125526	0.48	0.856096	-0.245172	0.137297	-1.7857	0.0741474	0.432	0.857984	-0.223939	2.48252	-1.48568	0.156319	0.366754	-5.54857	-2.05492	4.94967	-6.3965	1.58835e-05	0.0040642	3.32159	NA	NA	NA	NA	NA	NA	NA	NA	NA	NA	NA	NA	NA	FALSE	NA	NA	NA	NA	NA	NA
chr19-17538809-17540441 NIBAN3	NIBAN3	chr19-17538809-17540441	NA	NA	NA	NA	0.481878	0.125786	3.83092	0.000127664	0.0092	0.440621	-0.0671493	0.0803428	-0.835785	0.403276	0.66	0.919708	-0.020907	0.0995596	-0.209995	0.833672	0.86	0.971802	0.0698487	5.4331	0.693896	0.497452	0.699487	-7.20888	-2.05492	4.94967	-6.3965	1.58835e-05	0.0040642	3.32159	NA	NA	NA	NA	NA	NA	NA	NA	NA	NA	NA	NA	NA	FALSE	NA	NA	NA	NA	NA	NA
chr3-49421616-49423019 NICN1	NICN1	chr3-49421616-49423019	NA	NA	NA	NA	NA	NA	NA	NA	NA	NA	-0.141168	0.141891	-0.994901	0.319784	0.3	0.751899	-0.0988139	0.1761	-0.561125	0.574712	0.38	0.832614	-0.101299	3.15825	-0.819112	0.424457	0.641572	-6.46086	NA	NA	NA	NA	NA	NA	NA	NA	NA	NA	NA	NA	NA	NA	NA	NA	NA	NA	NA	FALSE	NA	NA	NA	NA	NA	NA
chr3-49428597-49430325 NICN1	NICN1	chr3-49428597-49430325	NA	NA	NA	NA	NA	NA	NA	NA	NA	NA	-0.122048	0.118525	-1.02972	0.30314	0.24	0.699466	-0.196935	0.144691	-1.36107	0.17349	0.14	0.657131	0.197386	5.08809	1.86289	0.0804739	0.251603	-5.68248	NA	NA	NA	NA	NA	NA	NA	NA	NA	NA	NA	NA	NA	NA	NA	NA	NA	NA	NA	FALSE	NA	NA	NA	NA	NA	NA
chr2-200887774-200890173 NIF3L1	NIF3L1	chr2-200887774-200890173	NA	NA	NA	NA	NA	NA	NA	NA	NA	NA	0.0122149	0.0946584	0.129042	0.897324	0.76	0.942956	-0.00123449	0.11837	-0.0104291	0.991679	1	1	0.221293	5.85166	1.84306	0.083456	0.256724	-5.96022	0.188213	3.17782	0.623372	0.542966	0.748942	-5.90937	-0.12847	3.71093	-0.851012	0.398478	0.726899	-5.7785	1.219	4.46233	18.7132	7.53969e-35	1.37352e-34	68.2213	0.548932	FALSE	NA	NA	NA	NA	NA	NA
chr2-200901127-200901829 NIF3L1	NIF3L1	chr2-200901127-200901829	NA	NA	NA	NA	NA	NA	NA	NA	NA	NA	-0.0388422	0.111733	-0.347635	0.728115	0.72	0.934469	-0.16961	0.141023	-1.20271	0.229089	0.18	0.694733	-0.172434	2.93566	-0.887297	0.387736	0.610658	-6.33941	0.188213	3.17782	0.623372	0.542966	0.748942	-5.90937	-0.12847	3.71093	-0.851012	0.398478	0.726899	-5.7785	1.219	4.46233	18.7132	7.53969e-35	1.37352e-34	68.2213	0.548932	FALSE	NA	NA	NA	NA	NA	NA
chr2-121735609-121738027 NIFK	NIFK	chr2-121735609-121738027	NA	NA	NA	NA	NA	NA	NA	NA	NA	NA	-0.0489173	0.0590219	-0.828798	0.407219	0.48	0.856096	-0.16713	0.0732093	-2.2829	0.022436	0.024	0.421105	-0.0136527	5.75806	-0.17996	0.859387	0.930985	-7.55748	0.292828	4.68642	1.11025	0.285415	0.541167	-5.68662	-0.0122744	7.30192	-0.0794493	0.936966	0.984988	-6.58033	-2.01309	6.48158	-28.5424	1.32214e-50	3.72058e-50	104.618	0.355357	FALSE	NA	NA	NA	NA	NA	NA
chr2-121648312-121650836 NIFK-AS1	NIFK-AS1	chr2-121648312-121650836	NA	NA	NA	NA	-0.0653107	0.151482	-0.431145	0.666363	0.72	0.958061	0.074288	0.0384245	1.93335	0.053193	0.174	0.637912	0.0912251	0.0470276	1.93982	0.0524014	0.13	0.657131	0.0824864	5.89631	1.32711	0.202638	0.424733	-6.73309	0.591827	5.75421	2.00919	0.0640051	0.245456	-4.60807	0.135904	4.73843	0.679979	0.49939	0.789614	-6.05083	-1.36185	4.30377	-22.4158	2.53335e-41	5.34552e-41	83.2421	0.47392	FALSE	NA	NA	NA	NA	NA	NA
chr2-121688853-121690400 NIFK-AS1	NIFK-AS1	chr2-121688853-121690400	NA	NA	NA	NA	NA	NA	NA	NA	NA	NA	-0.115071	0.07414	-1.55207	0.120645	0.3	0.751899	-0.138261	0.0888128	-1.55676	0.119527	0.28	0.776271	0.692582	1.22128	2.75486	0.0138503	0.0963515	-3.07486	0.591827	5.75421	2.00919	0.0640051	0.245456	-4.60807	0.135904	4.73843	0.679979	0.49939	0.789614	-6.05083	-1.36185	4.30377	-22.4158	2.53335e-41	5.34552e-41	83.2421	0.47392	FALSE	NA	NA	NA	NA	NA	NA
chr2-121698501-121701148 NIFK-AS1	NIFK-AS1	chr2-121698501-121701148	NA	NA	NA	NA	-0.142931	0.178775	-0.799502	0.423999	0.34	0.884218	-0.112462	0.0428478	-2.62468	0.008673	0.0594	0.467506	-0.103223	0.0522168	-1.97682	0.048062	0.178	0.694733	0.0169406	3.97613	0.140167	0.890234	0.947139	-7.01225	0.591827	5.75421	2.00919	0.0640051	0.245456	-4.60807	0.135904	4.73843	0.679979	0.49939	0.789614	-6.05083	-1.36185	4.30377	-22.4158	2.53335e-41	5.34552e-41	83.2421	0.47392	FALSE	NA	NA	NA	NA	NA	NA
chr2-121701401-121702202 NIFK-AS1	NIFK-AS1	chr2-121701401-121702202	NA	NA	NA	NA	NA	NA	NA	NA	NA	NA	-0.0258643	0.072977	-0.354417	0.723026	0.86	0.965243	-0.038015	0.0878489	-0.432731	0.66521	0.54	0.897993	1.53028	0.554241	2.38391	0.0295149	0.143371	-3.5648	0.591827	5.75421	2.00919	0.0640051	0.245456	-4.60807	0.135904	4.73843	0.679979	0.49939	0.789614	-6.05083	-1.36185	4.30377	-22.4158	2.53335e-41	5.34552e-41	83.2421	0.47392	FALSE	NA	NA	NA	NA	NA	NA
chr2-121718154-121719254 NIFK-AS1	NIFK-AS1	chr2-121718154-121719254	NA	NA	NA	NA	0.0708802	0.263824	0.268665	0.788188	0.72	0.958061	-0.146951	0.0645123	-2.27787	0.0227341	0.08	0.517929	-0.0706686	0.0750576	-0.941526	0.346435	0.5	0.884792	-0.0392171	2.00125	-0.23338	0.818352	0.909056	-6.45847	0.591827	5.75421	2.00919	0.0640051	0.245456	-4.60807	0.135904	4.73843	0.679979	0.49939	0.789614	-6.05083	-1.36185	4.30377	-22.4158	2.53335e-41	5.34552e-41	83.2421	0.47392	FALSE	NA	NA	NA	NA	NA	NA
chr14-50777735-50778419 NIN	NIN	chr14-50777735-50778419	NA	NA	NA	NA	0.0182578	0.11905	0.153362	0.878113	0.88	0.980849	0.0112718	0.0332499	0.339003	0.734607	0.8	0.953051	0.0566421	0.0402157	1.40846	0.158995	0.3	0.78959	-0.298468	1.99698	-2.11377	0.0501738	0.192883	-4.4541	-0.00903477	7.59038	-0.047937	0.962437	0.98771	-6.68844	-0.0222475	5.38991	-0.090193	0.928464	0.982084	-6.38836	-4.41254	3.43478	-38.5724	7.08829e-63	3.21368e-62	133.203	0.220566	FALSE	NA	NA	NA	NA	NA	NA
chr14-50784713-50786038 NIN	NIN	chr14-50784713-50786038	NA	NA	NA	NA	-0.0656102	0.113105	-0.580083	0.561859	0.54	0.933674	0.0841076	0.032855	2.55996	0.0104683	0.04	0.392423	0.0446424	0.0409135	1.09114	0.27521	0.38	0.832614	-0.440151	2.29985	-1.89476	0.0758801	0.243027	-4.89588	-0.00903477	7.59038	-0.047937	0.962437	0.98771	-6.68844	-0.0222475	5.38991	-0.090193	0.928464	0.982084	-6.38836	-4.41254	3.43478	-38.5724	7.08829e-63	3.21368e-62	133.203	0.220566	FALSE	NA	NA	NA	NA	NA	NA
chr14-50811939-50813877 NIN	NIN	chr14-50811939-50813877	NA	NA	NA	NA	-0.0781689	0.103859	-0.752645	0.451664	0.52	0.929312	0.00618464	0.0300801	0.205606	0.837099	0.84	0.961851	-0.0133495	0.0371943	-0.358912	0.719661	0.44	0.857984	-0.225813	2.5148	-1.21827	0.240344	0.467115	-5.88914	-0.00903477	7.59038	-0.047937	0.962437	0.98771	-6.68844	-0.0222475	5.38991	-0.090193	0.928464	0.982084	-6.38836	-4.41254	3.43478	-38.5724	7.08829e-63	3.21368e-62	133.203	0.220566	FALSE	NA	NA	NA	NA	NA	NA
chr14-50820795-50823011 NIN	NIN	chr14-50820795-50823011	NA	NA	NA	NA	-0.107662	0.138671	-0.776387	0.437521	0.5	0.926507	0.0557861	0.0341202	1.63499	0.102051	0.214	0.680404	0.0247531	0.044216	0.559821	0.575601	0.6	0.916818	-0.0844429	1.85437	-0.56532	0.579502	0.759259	-6.28811	-0.00903477	7.59038	-0.047937	0.962437	0.98771	-6.68844	-0.0222475	5.38991	-0.090193	0.928464	0.982084	-6.38836	-4.41254	3.43478	-38.5724	7.08829e-63	3.21368e-62	133.203	0.220566	FALSE	NA	NA	NA	NA	NA	NA
chr14-50823222-50824365 NIN	NIN	chr14-50823222-50824365	NA	NA	NA	NA	-0.0524	0.13266	-0.394995	0.692846	0.72	0.958061	-0.149036	0.0502278	-2.96721	0.0030052	0.018	0.281253	NA	NA	NA	NA	NA	NA	-0.730615	1.45655	-2.72486	0.0147384	0.0994328	-3.23049	-0.00903477	7.59038	-0.047937	0.962437	0.98771	-6.68844	-0.0222475	5.38991	-0.090193	0.928464	0.982084	-6.38836	-4.41254	3.43478	-38.5724	7.08829e-63	3.21368e-62	133.203	0.220566	FALSE	NA	NA	NA	NA	NA	NA
chr14-50829569-50831916 NIN	NIN	chr14-50829569-50831916	NA	NA	NA	NA	-0.031104	0.0660985	-0.47057	0.637948	0.54	0.933674	-0.0299643	0.0200695	-1.49303	0.13543	0.26	0.71843	-0.0171616	0.0250838	-0.68417	0.493868	0.6	0.916818	-0.260048	5.66685	-3.14632	0.0060905	0.0638318	-3.45888	-0.00903477	7.59038	-0.047937	0.962437	0.98771	-6.68844	-0.0222475	5.38991	-0.090193	0.928464	0.982084	-6.38836	-4.41254	3.43478	-38.5724	7.08829e-63	3.21368e-62	133.203	0.220566	FALSE	NA	NA	NA	NA	NA	NA
chr9-93123692-93124347 NINJ1	NINJ1	chr9-93123692-93124347	NA	NA	NA	NA	NA	NA	NA	NA	NA	NA	-0.101071	0.151985	-0.665006	0.506047	0.56	0.885822	0.00408427	0.177178	0.0230518	0.981609	0.78	0.956124	0.953789	1.44314	2.85396	0.0112694	0.0867965	-2.91127	NA	NA	NA	NA	NA	NA	-0.200557	3.89175	-0.709531	0.481013	0.78102	-5.94492	NA	NA	NA	NA	NA	NA	NA	FALSE	NA	NA	NA	NA	NA	NA
chr9-93126803-93127711 NINJ1	NINJ1	chr9-93126803-93127711	NA	NA	NA	NA	NA	NA	NA	NA	NA	NA	0.33518	0.137924	2.43018	0.0150914	0.02	0.294014	0.442738	0.16107	2.74873	0.00598266	0.0138	0.346092	-0.142727	2.55979	-0.821112	0.423349	0.640604	-6.29216	NA	NA	NA	NA	NA	NA	-0.200557	3.89175	-0.709531	0.481013	0.78102	-5.94492	NA	NA	NA	NA	NA	NA	NA	FALSE	NA	NA	NA	NA	NA	NA
chr9-93131101-93131437 NINJ1	NINJ1	chr9-93131101-93131437	NA	NA	NA	NA	NA	NA	NA	NA	NA	NA	0.0692885	0.17538	0.395075	0.692787	0.66	0.919708	0.169941	0.20026	0.848598	0.396105	0.54	0.897993	-0.111412	1.37755	-0.509877	0.616925	0.785113	-6.18486	NA	NA	NA	NA	NA	NA	-0.200557	3.89175	-0.709531	0.481013	0.78102	-5.94492	NA	NA	NA	NA	NA	NA	NA	FALSE	NA	NA	NA	NA	NA	NA
chr9-93133099-93135013 NINJ1	NINJ1	chr9-93133099-93135013	NA	NA	NA	NA	NA	NA	NA	NA	NA	NA	0.154599	0.1391	1.11143	0.266385	0.32	0.767322	0.452782	0.1739	2.60369	0.00922261	0.026	0.433609	0.0366076	5.60415	0.473771	0.641904	0.802443	-7.39765	NA	NA	NA	NA	NA	NA	-0.200557	3.89175	-0.709531	0.481013	0.78102	-5.94492	NA	NA	NA	NA	NA	NA	NA	FALSE	NA	NA	NA	NA	NA	NA
chr12-569172-570808 NINJ2	NINJ2	chr12-569172-570808	NA	NA	NA	NA	NA	NA	NA	NA	NA	NA	0.209856	0.0751298	2.79325	0.0052181	0.021	0.302974	0.201746	0.0937245	2.15254	0.0313548	0.07	0.578336	-0.053847	3.85363	-0.50268	0.621867	0.788384	-6.85685	0.0889945	4.30611	0.322656	0.751678	0.876244	-6.20476	0.349192	4.73499	1.15671	0.252426	0.598311	-5.6082	-0.528121	4.72234	-6.07361	2.14002e-08	2.54451e-08	7.26265	0.841033	FALSE	NA	NA	NA	NA	NA	NA
chr12-575593-576678 NINJ2	NINJ2	chr12-575593-576678	NA	NA	NA	NA	NA	NA	NA	NA	NA	NA	-0.0473396	0.0794555	-0.5958	0.551309	0.46	0.847461	0.0708501	0.0983168	0.72063	0.471137	0.6	0.916818	0.17071	3.77471	0.994556	0.334389	0.562286	-6.459	0.0889945	4.30611	0.322656	0.751678	0.876244	-6.20476	0.349192	4.73499	1.15671	0.252426	0.598311	-5.6082	-0.528121	4.72234	-6.07361	2.14002e-08	2.54451e-08	7.26265	0.841033	FALSE	NA	NA	NA	NA	NA	NA
chr12-591048-592347 NINJ2	NINJ2	chr12-591048-592347	NA	NA	NA	NA	NA	NA	NA	NA	NA	NA	0.144106	0.0794452	1.8139	0.0696927	0.108	0.564129	0.0963795	0.100243	0.961456	0.336323	0.46	0.867132	0.648348	3.86345	2.68682	0.0159432	0.103404	-3.82033	0.0889945	4.30611	0.322656	0.751678	0.876244	-6.20476	0.349192	4.73499	1.15671	0.252426	0.598311	-5.6082	-0.528121	4.72234	-6.07361	2.14002e-08	2.54451e-08	7.26265	0.841033	FALSE	NA	NA	NA	NA	NA	NA
chr12-597399-598520 NINJ2	NINJ2	chr12-597399-598520	NA	NA	NA	NA	NA	NA	NA	NA	NA	NA	-0.0756216	0.0891197	-0.848539	0.396138	0.6	0.899184	-0.115421	0.112197	-1.02873	0.303605	0.5	0.884792	0.0431022	2.96315	0.199783	0.844104	0.92277	-6.71869	0.0889945	4.30611	0.322656	0.751678	0.876244	-6.20476	0.349192	4.73499	1.15671	0.252426	0.598311	-5.6082	-0.528121	4.72234	-6.07361	2.14002e-08	2.54451e-08	7.26265	0.841033	FALSE	NA	NA	NA	NA	NA	NA
chr12-604434-605299 NINJ2	NINJ2	chr12-604434-605299	NA	NA	NA	NA	NA	NA	NA	NA	NA	NA	-0.00206838	0.112839	-0.0183303	0.985375	0.9	0.9733	-0.0605616	0.146789	-0.412577	0.679917	0.64	0.926417	0.581889	1.50717	2.76249	0.0136329	0.0956054	-3.13144	0.0889945	4.30611	0.322656	0.751678	0.876244	-6.20476	0.349192	4.73499	1.15671	0.252426	0.598311	-5.6082	-0.528121	4.72234	-6.07361	2.14002e-08	2.54451e-08	7.26265	0.841033	FALSE	NA	NA	NA	NA	NA	NA
chr12-609747-611177 NINJ2	NINJ2	chr12-609747-611177	NA	NA	NA	NA	NA	NA	NA	NA	NA	NA	0.082682	0.0752271	1.0991	0.271725	0.36	0.793285	0.114757	0.093411	1.22852	0.219252	0.2	0.713861	-0.184741	4.01125	-1.83665	0.08444	0.258478	-5.4234	0.0889945	4.30611	0.322656	0.751678	0.876244	-6.20476	0.349192	4.73499	1.15671	0.252426	0.598311	-5.6082	-0.528121	4.72234	-6.07361	2.14002e-08	2.54451e-08	7.26265	0.841033	FALSE	NA	NA	NA	NA	NA	NA
chr12-614139-614615 NINJ2	NINJ2	chr12-614139-614615	NA	NA	NA	NA	NA	NA	NA	NA	NA	NA	-0.106956	0.116706	-0.916456	0.359428	0.32	0.767322	0.0530197	0.138902	0.381705	0.70268	0.8	0.959562	0.192025	1.5727	1.03171	0.317174	0.545869	-5.82952	0.0889945	4.30611	0.322656	0.751678	0.876244	-6.20476	0.349192	4.73499	1.15671	0.252426	0.598311	-5.6082	-0.528121	4.72234	-6.07361	2.14002e-08	2.54451e-08	7.26265	0.841033	FALSE	NA	NA	NA	NA	NA	NA
chr12-617167-617900 NINJ2	NINJ2	chr12-617167-617900	NA	NA	NA	NA	NA	NA	NA	NA	NA	NA	-0.00774152	0.113286	-0.0683362	0.945518	0.98	0.988686	0.0333361	0.140907	0.236582	0.812981	0.82	0.963816	-0.118294	1.8107	-0.587414	0.56492	0.749076	-6.26611	0.0889945	4.30611	0.322656	0.751678	0.876244	-6.20476	0.349192	4.73499	1.15671	0.252426	0.598311	-5.6082	-0.528121	4.72234	-6.07361	2.14002e-08	2.54451e-08	7.26265	0.841033	FALSE	NA	NA	NA	NA	NA	NA
chr12-619260-619790 NINJ2	NINJ2	chr12-619260-619790	NA	NA	NA	NA	NA	NA	NA	NA	NA	NA	0.069962	0.122741	0.569999	0.568679	0.44	0.837231	-0.0324713	0.16317	-0.199003	0.84226	0.96	0.986759	0.172855	1.31829	0.969327	0.34645	0.573776	-5.82764	0.0889945	4.30611	0.322656	0.751678	0.876244	-6.20476	0.349192	4.73499	1.15671	0.252426	0.598311	-5.6082	-0.528121	4.72234	-6.07361	2.14002e-08	2.54451e-08	7.26265	0.841033	FALSE	NA	NA	NA	NA	NA	NA
chr12-621752-622735 NINJ2	NINJ2	chr12-621752-622735	NA	NA	NA	NA	NA	NA	NA	NA	NA	NA	-0.145573	0.108834	-1.33757	0.181036	0.26	0.71843	-0.235275	0.143894	-1.63506	0.102036	0.18	0.694733	0.255682	2.17665	1.63795	0.120458	0.316217	-5.23308	0.0889945	4.30611	0.322656	0.751678	0.876244	-6.20476	0.349192	4.73499	1.15671	0.252426	0.598311	-5.6082	-0.528121	4.72234	-6.07361	2.14002e-08	2.54451e-08	7.26265	0.841033	FALSE	NA	NA	NA	NA	NA	NA
chr12-629854-631523 NINJ2	NINJ2	chr12-629854-631523	NA	NA	NA	NA	NA	NA	NA	NA	NA	NA	-0.12872	0.0951924	-1.35221	0.176307	0.16	0.616955	-0.0640624	0.120246	-0.53276	0.5942	0.66	0.931945	-0.278211	3.17103	-0.53218	0.601731	0.77481	-6.66638	0.0889945	4.30611	0.322656	0.751678	0.876244	-6.20476	0.349192	4.73499	1.15671	0.252426	0.598311	-5.6082	-0.528121	4.72234	-6.07361	2.14002e-08	2.54451e-08	7.26265	0.841033	FALSE	NA	NA	NA	NA	NA	NA
chr12-638829-639359 NINJ2	NINJ2	chr12-638829-639359	NA	NA	NA	NA	NA	NA	NA	NA	NA	NA	0.0309122	0.0950342	0.325275	0.744973	0.68	0.924533	0.0438973	0.117241	0.374418	0.708093	0.78	0.956124	-0.346688	2.74871	-1.94789	0.068741	0.229669	-4.9153	0.0889945	4.30611	0.322656	0.751678	0.876244	-6.20476	0.349192	4.73499	1.15671	0.252426	0.598311	-5.6082	-0.528121	4.72234	-6.07361	2.14002e-08	2.54451e-08	7.26265	0.841033	FALSE	NA	NA	NA	NA	NA	NA
chr12-641857-644037 NINJ2	NINJ2	chr12-641857-644037	NA	NA	NA	NA	NA	NA	NA	NA	NA	NA	0.0320907	0.0711815	0.450829	0.652113	0.68	0.924533	0.0119168	0.0887256	0.134311	0.893157	0.96	0.986759	0.109582	5.28501	1.43946	0.168821	0.383013	-6.38051	0.0889945	4.30611	0.322656	0.751678	0.876244	-6.20476	0.349192	4.73499	1.15671	0.252426	0.598311	-5.6082	-0.528121	4.72234	-6.07361	2.14002e-08	2.54451e-08	7.26265	0.841033	FALSE	NA	NA	NA	NA	NA	NA
chr12-650815-651526 NINJ2	NINJ2	chr12-650815-651526	NA	NA	NA	NA	NA	NA	NA	NA	NA	NA	0.137987	0.124957	1.10428	0.269472	0.1	0.54786	0.27678	0.151743	1.82401	0.068151	0.058	0.545634	-0.374247	1.38844	-1.72393	0.103501	0.290118	-4.93961	0.0889945	4.30611	0.322656	0.751678	0.876244	-6.20476	0.349192	4.73499	1.15671	0.252426	0.598311	-5.6082	-0.528121	4.72234	-6.07361	2.14002e-08	2.54451e-08	7.26265	0.841033	FALSE	NA	NA	NA	NA	NA	NA
chr12-661752-663561 NINJ2	NINJ2	chr12-661752-663561	NA	NA	NA	NA	NA	NA	NA	NA	NA	NA	-0.183176	0.120088	-1.52535	0.127171	0.24	0.699466	-0.163963	0.147913	-1.10851	0.267643	0.42	0.850643	-0.285528	1.90752	-1.66121	0.11565	0.309073	-5.15785	0.0889945	4.30611	0.322656	0.751678	0.876244	-6.20476	0.349192	4.73499	1.15671	0.252426	0.598311	-5.6082	-0.528121	4.72234	-6.07361	2.14002e-08	2.54451e-08	7.26265	0.841033	FALSE	NA	NA	NA	NA	NA	NA
chr16-69338611-69340560 NIP7	NIP7	chr16-69338611-69340560	NA	NA	NA	NA	NA	NA	NA	NA	NA	NA	0.0333914	0.111418	0.299696	0.764409	0.84	0.961851	0.0877041	0.138053	0.635292	0.525238	0.58	0.911853	0.0564724	5.14134	0.779023	0.447053	0.659953	-7.05002	NA	NA	NA	NA	NA	NA	-0.17779	5.30272	-1.16129	0.250573	0.595981	-5.71921	NA	NA	NA	NA	NA	NA	NA	FALSE	NA	NA	NA	NA	NA	NA
chr15-22785782-22787672 NIPA1	NIPA1	chr15-22785782-22787672	NA	NA	NA	NA	0.0887459	0.151884	0.584301	0.559018	0.56	0.9366	-0.0124225	0.0516888	-0.240332	0.810073	0.88	0.969543	0.0151053	0.0631875	0.239055	0.811063	0.82	0.963816	-0.0784585	5.10615	-1.3608	0.191971	0.411987	-6.43257	-0.116747	5.33544	-0.404588	0.691834	0.842466	-6.33645	0.204943	1.91365	0.656594	0.514199	0.799249	-5.50231	-0.136375	2.00874	-0.822248	0.412843	0.42214	-7.92047	0.977976	FALSE	NA	NA	NA	NA	NA	NA
chr15-22837344-22839694 NIPA2	NIPA2	chr15-22837344-22839694	NA	NA	NA	NA	-0.0392357	0.103042	-0.380775	0.703371	0.74	0.961805	0.0236048	0.0408475	0.577877	0.563347	0.78	0.948728	-0.00515733	0.0510234	-0.101078	0.919489	0.94	0.985098	0.05213	5.49178	0.696781	0.495691	0.698078	-7.22755	-0.539081	5.77047	-2.59272	0.0211451	0.132773	-3.63783	-0.188718	4.35223	-1.3428	0.184892	0.527815	-5.35094	-1.21623	3.91093	-18.7733	5.84068e-35	1.06723e-34	68.5501	0.547276	FALSE	NA	NA	NA	NA	NA	NA
chr15-22839895-22840163 NIPA2	NIPA2	chr15-22839895-22840163	NA	NA	NA	NA	NA	NA	NA	NA	NA	NA	0.0162673	0.0690906	0.235448	0.813861	0.9	0.9733	0.1279	0.0801797	1.59517	0.110674	0.22	0.729992	0.0813331	1.2182	0.394305	0.698432	0.839224	-6.1955	-0.539081	5.77047	-2.59272	0.0211451	0.132773	-3.63783	-0.188718	4.35223	-1.3428	0.184892	0.527815	-5.35094	-1.21623	3.91093	-18.7733	5.84068e-35	1.06723e-34	68.5501	0.547276	FALSE	NA	NA	NA	NA	NA	NA
chr4-47913391-47915355 NIPAL1	NIPAL1	chr4-47913391-47915355	NA	NA	NA	NA	NA	NA	NA	NA	NA	NA	0.0409838	0.117326	0.349314	0.726853	0.82	0.958112	0.103921	0.148991	0.697494	0.485494	0.52	0.89178	-0.0646264	5.17592	-0.527027	0.605226	0.777001	-7.23589	NA	NA	NA	NA	NA	NA	0.272716	-0.838221	0.463885	0.644574	0.864058	-5.2993	NA	NA	NA	NA	NA	NA	NA	FALSE	NA	NA	NA	NA	NA	NA
chr4-47926396-47927287 NIPAL1	NIPAL1	chr4-47926396-47927287	NA	NA	NA	NA	NA	NA	NA	NA	NA	NA	-0.0193202	0.170962	-0.113009	0.910024	0.92	0.978204	-0.0196181	0.213469	-0.0919012	0.926777	1	1	0.088057	2.42863	0.471011	0.643832	0.803661	-6.4859	NA	NA	NA	NA	NA	NA	0.272716	-0.838221	0.463885	0.644574	0.864058	-5.2993	NA	NA	NA	NA	NA	NA	NA	FALSE	NA	NA	NA	NA	NA	NA
chr4-47933651-47934646 NIPAL1	NIPAL1	chr4-47933651-47934646	NA	NA	NA	NA	NA	NA	NA	NA	NA	NA	-0.0317844	0.195997	-0.162168	0.871174	0.96	0.986281	-0.143612	0.249912	-0.57465	0.565528	0.8	0.959562	0.0698467	1.67412	0.377335	0.71076	0.846975	-6.31791	NA	NA	NA	NA	NA	NA	0.272716	-0.838221	0.463885	0.644574	0.864058	-5.2993	NA	NA	NA	NA	NA	NA	NA	FALSE	NA	NA	NA	NA	NA	NA
chr4-48012827-48013177 NIPAL1	NIPAL1	chr4-48012827-48013177	NA	NA	NA	NA	NA	NA	NA	NA	NA	NA	0.418701	0.20258	2.06684	0.038749	0.058	0.4608	NA	NA	NA	NA	NA	NA	0.355563	0.794034	1.07592	0.297526	0.526461	-5.54978	NA	NA	NA	NA	NA	NA	0.272716	-0.838221	0.463885	0.644574	0.864058	-5.2993	NA	NA	NA	NA	NA	NA	NA	FALSE	NA	NA	NA	NA	NA	NA
chr4-48015735-48017640 NIPAL1	NIPAL1	chr4-48015735-48017640	NA	NA	NA	NA	NA	NA	NA	NA	NA	NA	-0.0173137	0.123985	-0.139643	0.888942	0.9	0.9733	0.176143	0.154532	1.13984	0.254351	0.38	0.832614	-0.297588	4.46564	-1.84901	0.0825511	0.255176	-5.53612	NA	NA	NA	NA	NA	NA	0.272716	-0.838221	0.463885	0.644574	0.864058	-5.2993	NA	NA	NA	NA	NA	NA	NA	FALSE	NA	NA	NA	NA	NA	NA
chr4-48033499-48034250 NIPAL1	NIPAL1	chr4-48033499-48034250	NA	NA	NA	NA	NA	NA	NA	NA	NA	NA	-0.427073	0.260255	-1.64098	0.100802	0.28	0.735167	-0.269859	0.302956	-0.890754	0.373061	0.44	0.857984	-0.342882	1.4214	-1.73798	0.100937	0.285922	-4.92301	NA	NA	NA	NA	NA	NA	0.272716	-0.838221	0.463885	0.644574	0.864058	-5.2993	NA	NA	NA	NA	NA	NA	NA	FALSE	NA	NA	NA	NA	NA	NA
chr8-98293109-98294577 NIPAL2	NIPAL2	chr8-98293109-98294577	NA	NA	NA	NA	0.510242	0.162605	3.13793	0.00170146	0.002	0.20259	-0.11013	0.0422918	-2.60404	0.00921315	0.0362	0.376623	-0.13879	0.0520565	-2.66614	0.00767289	0.029	0.452438	0.0322901	4.37221	0.359461	0.723833	0.854819	-7.06778	0.766499	5.39087	3.93674	0.00146397	0.0346045	-1.0117	0.0631828	3.21297	0.184794	0.854075	0.956023	-5.98518	-0.0338361	3.37075	-0.318927	0.750431	0.757455	-8.42902	0.990727	FALSE	NA	NA	NA	NA	NA	NA
chr1-24415093-24416313 NIPAL3	NIPAL3	chr1-24415093-24416313	NA	NA	NA	NA	-0.0413129	0.151868	-0.272031	0.785598	0.72	0.958061	0.0305592	0.0385365	0.792993	0.427782	0.48	0.856096	0.0218017	0.0476235	0.457792	0.647102	0.72	0.943985	-0.0857618	4.80242	-0.986423	0.338245	0.566087	-6.76721	0.541545	5.45592	2.54134	0.0233711	0.14099	-3.65644	-0.00767547	3.56828	-0.0381601	0.969699	0.995008	-6.04654	-1.16479	3.20647	-16.9049	2.02298e-31	3.44716e-31	60.4405	0.586852	FALSE	NA	NA	NA	NA	NA	NA
chr1-24416689-24417208 NIPAL3	NIPAL3	chr1-24416689-24417208	NA	NA	NA	NA	-0.575975	0.343345	-1.67754	0.0934371	0.184	0.802855	-0.0528509	0.0505199	-1.04614	0.295497	0.32	0.767322	-0.100736	0.0623955	-1.61447	0.106426	0.16	0.674396	0.439499	2.40377	2.34588	0.0318417	0.149687	-4.11706	0.541545	5.45592	2.54134	0.0233711	0.14099	-3.65644	-0.00767547	3.56828	-0.0381601	0.969699	0.995008	-6.04654	-1.16479	3.20647	-16.9049	2.02298e-31	3.44716e-31	60.4405	0.586852	FALSE	NA	NA	NA	NA	NA	NA
chr1-24418995-24419636 NIPAL3	NIPAL3	chr1-24418995-24419636	NA	NA	NA	NA	0.105098	0.19466	0.539907	0.589261	0.5	0.926507	-0.0900526	0.047706	-1.88766	0.0590718	0.118	0.573466	-0.0685245	0.0577485	-1.1866	0.235385	0.36	0.821228	-0.3398	3.06606	-2.02839	0.0590686	0.2107	-4.8648	0.541545	5.45592	2.54134	0.0233711	0.14099	-3.65644	-0.00767547	3.56828	-0.0381601	0.969699	0.995008	-6.04654	-1.16479	3.20647	-16.9049	2.02298e-31	3.44716e-31	60.4405	0.586852	FALSE	NA	NA	NA	NA	NA	NA
chr5-36875025-36877969 NIPBL	NIPBL	chr5-36875025-36877969	NA	NA	NA	NA	0.0217795	0.0464282	0.4691	0.638998	0.62	0.945471	0.00907475	0.0143577	0.632047	0.527356	0.74	0.938322	0.0153881	0.0174268	0.883016	0.377227	0.48	0.875563	0.124319	5.73655	1.60469	0.12763	0.326556	-6.29544	0.265329	8.59217	1.56516	0.139646	0.370952	-5.56837	-0.109123	6.28556	-0.726816	0.470442	0.775182	-6.25318	NA	NA	NA	NA	NA	NA	NA	FALSE	NA	NA	NA	NA	NA	NA
chr5-36870278-36870777 NIPBL-DT	NIPBL-DT	chr5-36870278-36870777	NA	NA	NA	NA	NA	NA	NA	NA	NA	NA	-0.0438937	0.136449	-0.321685	0.747691	0.7	0.930071	0.0307547	0.160556	0.191551	0.848094	0.88	0.975324	-0.287905	1.98391	-1.88405	0.0773969	0.246011	-4.83085	0.50689	3.21432	1.57651	0.137013	0.367411	-4.9387	NA	NA	NA	NA	NA	NA	NA	NA	NA	NA	NA	NA	NA	FALSE	NA	NA	NA	NA	NA	NA
chr5-36875025-36877969 NIPBL-DT	NIPBL-DT	chr5-36875025-36877969	NA	NA	NA	NA	NA	NA	NA	NA	NA	NA	0.138498	0.0855043	1.61978	0.10528	0.18	0.637912	0.0733267	0.102857	0.712897	0.47591	0.7	0.940748	0.124319	5.73655	1.60469	0.12763	0.326556	-6.29544	0.50689	3.21432	1.57651	0.137013	0.367411	-4.9387	NA	NA	NA	NA	NA	NA	NA	NA	NA	NA	NA	NA	NA	FALSE	NA	NA	NA	NA	NA	NA
chr22-29579880-29581556 NIPSNAP1	NIPSNAP1	chr22-29579880-29581556	NA	NA	NA	NA	-0.276965	0.151497	-1.82819	0.0675208	0.092	0.735087	0.116627	0.0535239	2.17896	0.0293343	0.062	0.474339	0.0922528	0.0647485	1.42479	0.154219	0.24	0.746148	-0.064419	4.68473	-0.669834	0.512278	0.71066	-6.99451	-0.410328	5.29233	-1.87459	0.0816588	0.277483	-4.79304	-0.308985	5.50304	-2.00542	0.0498825	0.291205	-4.50226	-2.1978	4.57665	-33.451	5.40552e-57	1.9259e-56	119.522	0.280676	FALSE	NA	NA	NA	NA	NA	NA
chr7-55951199-55952702 NIPSNAP2	NIPSNAP2	chr7-55951199-55952702	NA	NA	NA	NA	0.120089	0.107881	1.11316	0.265638	0.2	0.807131	0.00605281	0.0312	0.194	0.846176	0.88	0.969543	0.0134671	0.0384598	0.350161	0.726218	0.72	0.943985	-0.129875	4.16134	-1.37105	0.188818	0.408205	-6.14335	0.456513	6.30874	2.67915	0.0178544	0.121503	-3.4966	0.0962636	5.76536	0.663715	0.509665	0.795956	-6.21622	-4.32342	3.84518	-56.7618	2.6231e-79	3.2865e-78	170.951	0.0798145	FALSE	NA	NA	NA	NA	NA	NA
chr7-55963867-55965372 NIPSNAP2	NIPSNAP2	chr7-55963867-55965372	NA	NA	NA	NA	0.175208	0.101266	1.73017	0.0836005	0.096	0.735087	-0.00935488	0.0307073	-0.304647	0.760635	0.74	0.938322	0.0129431	0.0382283	0.338574	0.734931	0.84	0.967873	0.112913	5.22805	1.34835	0.19586	0.416639	-6.48231	0.456513	6.30874	2.67915	0.0178544	0.121503	-3.4966	0.0962636	5.76536	0.663715	0.509665	0.795956	-6.21622	-4.32342	3.84518	-56.7618	2.6231e-79	3.2865e-78	170.951	0.0798145	FALSE	NA	NA	NA	NA	NA	NA
chr7-55970369-55971618 NIPSNAP2	NIPSNAP2	chr7-55970369-55971618	NA	NA	NA	NA	NA	NA	NA	NA	NA	NA	0.112046	0.0400974	2.79435	0.00520037	0.0134	0.249835	0.160344	0.0487302	3.29044	0.0010003	0.0032	0.178575	2.62122	0.854298	1.76632	0.0959327	0.277935	-4.50639	0.456513	6.30874	2.67915	0.0178544	0.121503	-3.4966	0.0962636	5.76536	0.663715	0.509665	0.795956	-6.21622	-4.32342	3.84518	-56.7618	2.6231e-79	3.2865e-78	170.951	0.0798145	FALSE	NA	NA	NA	NA	NA	NA
chr9-104746854-104748808 NIPSNAP3A	NIPSNAP3A	chr9-104746854-104748808	NA	NA	NA	NA	NA	NA	NA	NA	NA	NA	-0.0153625	0.0707627	-0.217098	0.828132	0.86	0.965243	-0.0849757	0.0881866	-0.96359	0.335252	0.38	0.832614	-0.0840311	5.18937	-0.780481	0.446219	0.659401	-7.06994	0.139758	3.71501	0.39907	0.695804	0.843877	-6.08405	-0.285379	5.25859	-1.40622	0.165322	0.50222	-5.44021	-0.189391	5.29649	-2.47944	0.0147879	0.0158848	-5.67581	0.930949	FALSE	NA	NA	NA	NA	NA	NA
chr9-104763221-104764762 NIPSNAP3B	NIPSNAP3B	chr9-104763221-104764762	NA	NA	NA	NA	NA	NA	NA	NA	NA	NA	0.0866063	0.0746272	1.16052	0.245838	0.24	0.699466	0.101973	0.0916647	1.11246	0.265942	0.22	0.729992	-0.0433249	4.55812	-0.468126	0.645851	0.804992	-7.07632	1.11182	3.36614	3.4325	0.00399168	0.0547652	-1.81277	0.0524535	2.32261	0.244553	0.807719	0.938909	-5.81206	NA	NA	NA	NA	NA	NA	NA	FALSE	NA	NA	NA	NA	NA	NA
chr9-104774799-104776020 NIPSNAP3B	NIPSNAP3B	chr9-104774799-104776020	NA	NA	NA	NA	NA	NA	NA	NA	NA	NA	0.039615	0.11572	0.342336	0.732098	0.82	0.958112	0.0253914	0.139461	0.182068	0.85553	0.9	0.978799	-0.0828058	1.82208	-0.319551	0.75334	0.872234	-6.39487	1.11182	3.36614	3.4325	0.00399168	0.0547652	-1.81277	0.0524535	2.32261	0.244553	0.807719	0.938909	-5.81206	NA	NA	NA	NA	NA	NA	NA	FALSE	NA	NA	NA	NA	NA	NA
chr3-52454693-52456686 NISCH	NISCH	chr3-52454693-52456686	NA	NA	NA	NA	0.0195457	0.117107	0.166905	0.867445	0.92	0.984018	-0.0377781	0.039743	-0.950562	0.341827	0.42	0.827205	-0.0263434	0.0487733	-0.540119	0.589115	0.66	0.931945	-0.137722	4.9311	-1.70719	0.106631	0.294982	-5.8902	-0.0561206	6.13699	-0.190652	0.851508	0.930866	-6.50441	0.446885	4.05458	2.61039	0.0116492	0.151293	-3.0604	NA	NA	NA	NA	NA	NA	NA	FALSE	NA	NA	NA	NA	NA	NA
chr3-52471199-52473768 NISCH	NISCH	chr3-52471199-52473768	NA	NA	NA	NA	0.0973513	0.19567	0.497527	0.618817	0.56	0.9366	-0.0238029	0.0525781	-0.452716	0.650753	0.62	0.907198	-0.017719	0.0647507	-0.27365	0.784354	0.78	0.956124	0.122955	2.34064	0.763867	0.455788	0.666815	-6.26812	-0.0561206	6.13699	-0.190652	0.851508	0.930866	-6.50441	0.446885	4.05458	2.61039	0.0116492	0.151293	-3.0604	NA	NA	NA	NA	NA	NA	NA	FALSE	NA	NA	NA	NA	NA	NA
chr3-52490164-52491336 NISCH	NISCH	chr3-52490164-52491336	NA	NA	NA	NA	0.205988	0.155021	1.32878	0.18392	0.16	0.77067	-0.039422	0.0484771	-0.81321	0.416098	0.34	0.780239	-0.0543165	0.0588741	-0.922586	0.356223	0.4	0.841866	-0.214562	2.75013	-1.20247	0.246244	0.473485	-5.96734	-0.0561206	6.13699	-0.190652	0.851508	0.930866	-6.50441	0.446885	4.05458	2.61039	0.0116492	0.151293	-3.0604	NA	NA	NA	NA	NA	NA	NA	FALSE	NA	NA	NA	NA	NA	NA
chr1-161117056-161118807 NIT1	NIT1	chr1-161117056-161118807	NA	NA	NA	NA	NA	NA	NA	NA	NA	NA	-0.0581126	0.12139	-0.478726	0.632133	0.64	0.914361	-0.0246051	0.145105	-0.169568	0.86535	0.96	0.986759	-0.273461	5.01343	-2.934	0.0095311	0.0795489	-3.6853	NA	NA	NA	NA	NA	NA	-0.553855	4.41225	-3.56467	0.000765928	0.0448037	-0.68934	NA	NA	NA	NA	NA	NA	NA	FALSE	NA	NA	NA	NA	NA	NA
chr1-161119028-161119977 NIT1	NIT1	chr1-161119028-161119977	NA	NA	NA	NA	NA	NA	NA	NA	NA	NA	0.187153	0.15643	1.1964	0.231541	0.24	0.699466	0.0969327	0.190199	0.509639	0.610305	0.52	0.89178	0.239555	2.47899	1.76449	0.0962488	0.27847	-5.1208	NA	NA	NA	NA	NA	NA	-0.553855	4.41225	-3.56467	0.000765928	0.0448037	-0.68934	NA	NA	NA	NA	NA	NA	NA	FALSE	NA	NA	NA	NA	NA	NA
chr1-161121333-161122218 NIT1	NIT1	chr1-161121333-161122218	NA	NA	NA	NA	NA	NA	NA	NA	NA	NA	-0.102366	0.208855	-0.49013	0.624042	0.46	0.847461	-0.218136	0.264109	-0.825929	0.408844	0.5	0.884792	-0.50898	2.13959	-2.65141	0.0171495	0.107301	-3.5121	NA	NA	NA	NA	NA	NA	-0.553855	4.41225	-3.56467	0.000765928	0.0448037	-0.68934	NA	NA	NA	NA	NA	NA	NA	FALSE	NA	NA	NA	NA	NA	NA
chr3-100334028-100335808 NIT2	NIT2	chr3-100334028-100335808	NA	NA	NA	NA	NA	NA	NA	NA	NA	NA	-0.0124487	0.0786905	-0.158198	0.8743	0.94	0.981813	0.033841	0.0967989	0.349601	0.726638	0.76	0.95133	0.0124537	4.66294	0.163796	0.871892	0.9375	-7.20742	0.0913139	3.96051	0.379024	0.710301	0.852183	-6.12458	-0.1812	5.96176	-1.23479	0.222194	0.566626	-5.73619	-1.45861	5.39604	-27.7008	2.00912e-49	5.40691e-49	101.925	0.371585	FALSE	NA	NA	NA	NA	NA	NA
chr6-123802381-123804533 NKAIN2	NKAIN2	chr6-123802381-123804533	NA	NA	NA	NA	-0.0162603	0.040169	-0.404797	0.685627	0.76	0.965985	-0.128415	0.00599165	-21.4324	6.67065e-102	0.0002	0.0190556	-0.115603	0.00727407	-15.8924	7.14832e-57	0.0018	0.128119	-0.100874	5.39958	-0.988078	0.337457	0.565304	-6.95467	1.59805	9.54053	3.29177	0.00528798	0.0625309	-2.55899	0.782236	4.05507	1.51539	0.13544	0.454719	-5.04412	NA	NA	NA	NA	NA	NA	NA	FALSE	-0.137528	0.0404768	-3.3977	0.00067954	0.0746	0.765745
chr6-123828539-123830622 NKAIN2	NKAIN2	chr6-123828539-123830622	NA	NA	NA	NA	0.0514332	0.0735582	0.699218	0.484416	0.58	0.940544	-0.0467633	0.0107471	-4.35126	1.3536e-05	0.2728	0.735167	-0.0609797	0.012696	-4.80305	1.56268e-06	0.2484	0.760329	0.0744132	2.08414	0.381465	0.707751	0.845005	-6.42804	1.59805	9.54053	3.29177	0.00528798	0.0625309	-2.55899	0.782236	4.05507	1.51539	0.13544	0.454719	-5.04412	NA	NA	NA	NA	NA	NA	NA	FALSE	NA	NA	NA	NA	NA	NA
chr6-123838701-123839180 NKAIN2	NKAIN2	chr6-123838701-123839180	NA	NA	NA	NA	NA	NA	NA	NA	NA	NA	-0.0152801	0.0124726	-1.22509	0.220542	0.9	0.9733	-0.00873353	0.0148999	-0.586147	0.557777	0.88	0.975324	0.0149749	1.12269	0.0552924	0.956573	0.979782	-6.24735	1.59805	9.54053	3.29177	0.00528798	0.0625309	-2.55899	0.782236	4.05507	1.51539	0.13544	0.454719	-5.04412	NA	NA	NA	NA	NA	NA	NA	FALSE	NA	NA	NA	NA	NA	NA
chr6-123840912-123841890 NKAIN2	NKAIN2	chr6-123840912-123841890	NA	NA	NA	NA	0.259607	0.0671354	3.86693	0.000110216	0.02	0.522139	0.00995175	0.00849802	1.17107	0.241572	0.64	0.914361	0.0466265	0.0104711	4.45288	8.47243e-06	0.3624	0.826652	0.239703	2.47131	0.881906	0.390561	0.613022	-6.20163	1.59805	9.54053	3.29177	0.00528798	0.0625309	-2.55899	0.782236	4.05507	1.51539	0.13544	0.454719	-5.04412	NA	NA	NA	NA	NA	NA	NA	FALSE	NA	NA	NA	NA	NA	NA
chr6-123888621-123889397 NKAIN2	NKAIN2	chr6-123888621-123889397	NA	NA	NA	NA	NA	NA	NA	NA	NA	NA	-0.0307402	0.0132732	-2.31596	0.0205604	0.74	0.938322	NA	NA	NA	NA	NA	NA	-0.16889	1.21294	-0.655397	0.521293	0.717163	-6.06653	1.59805	9.54053	3.29177	0.00528798	0.0625309	-2.55899	0.782236	4.05507	1.51539	0.13544	0.454719	-5.04412	NA	NA	NA	NA	NA	NA	NA	FALSE	NA	NA	NA	NA	NA	NA
chr6-123909281-123910392 NKAIN2	NKAIN2	chr6-123909281-123910392	NA	NA	NA	NA	0.252323	0.0562381	4.4867	7.23361e-06	0.012	0.464834	0.0592963	0.0078633	7.5409	4.6675e-14	0.0952	0.54786	0.0758763	0.00948202	8.00212	1.22296e-15	0.085	0.613747	-0.120812	2.87255	-0.453349	0.656234	0.81236	-6.62093	1.59805	9.54053	3.29177	0.00528798	0.0625309	-2.55899	0.782236	4.05507	1.51539	0.13544	0.454719	-5.04412	NA	NA	NA	NA	NA	NA	NA	FALSE	NA	NA	NA	NA	NA	NA
chr6-123989972-123990939 NKAIN2	NKAIN2	chr6-123989972-123990939	NA	NA	NA	NA	-0.610596	0.0874632	-6.98118	2.92705e-12	0.0002	0.0435677	-0.319464	0.0112057	-28.5092	9.01591e-179	0.0002	0.0190556	-0.29654	0.013477	-22.0033	2.6755e-107	0.0002	0.0322427	-0.555512	2.29956	-2.46762	0.0249441	0.131128	-3.8968	1.59805	9.54053	3.29177	0.00528798	0.0625309	-2.55899	0.782236	4.05507	1.51539	0.13544	0.454719	-5.04412	NA	NA	NA	NA	NA	NA	NA	FALSE	0.262086	0.0880457	2.97671	0.00291362	0.0454	0.637045
chr6-123996894-123997741 NKAIN2	NKAIN2	chr6-123996894-123997741	NA	NA	NA	NA	NA	NA	NA	NA	NA	NA	-0.151421	0.0139148	-10.882	1.40395e-27	0.0028	0.116206	-0.170499	0.0174316	-9.78102	1.35835e-22	0.0074	0.263356	2.06334	0.32214	4.39452	0.000427544	0.0173174	0.119096	1.59805	9.54053	3.29177	0.00528798	0.0625309	-2.55899	0.782236	4.05507	1.51539	0.13544	0.454719	-5.04412	NA	NA	NA	NA	NA	NA	NA	FALSE	-0.453555	0.171017	-2.6521	0.0079992	0.0608	0.713297
chr6-124026443-124027189 NKAIN2	NKAIN2	chr6-124026443-124027189	NA	NA	NA	NA	NA	NA	NA	NA	NA	NA	0.0891705	0.0118525	7.52336	5.33853e-14	0.1872	0.657483	0.0474945	0.0151861	3.12749	0.00176306	0.5766	0.911853	-0.211705	1.39697	-0.70892	0.488322	0.692587	-6.0906	1.59805	9.54053	3.29177	0.00528798	0.0625309	-2.55899	0.782236	4.05507	1.51539	0.13544	0.454719	-5.04412	NA	NA	NA	NA	NA	NA	NA	FALSE	NA	NA	NA	NA	NA	NA
chr6-124079361-124080394 NKAIN2	NKAIN2	chr6-124079361-124080394	NA	NA	NA	NA	NA	NA	NA	NA	NA	NA	-0.0533286	0.0127399	-4.18596	2.83969e-05	0.3712	0.805334	-0.0433515	0.0153567	-2.82297	0.00475817	0.6208	0.92321	1.24262	0.96583	4.80694	0.000180692	0.0115627	0.968037	1.59805	9.54053	3.29177	0.00528798	0.0625309	-2.55899	0.782236	4.05507	1.51539	0.13544	0.454719	-5.04412	NA	NA	NA	NA	NA	NA	NA	FALSE	NA	NA	NA	NA	NA	NA
chr6-124284785-124285793 NKAIN2	NKAIN2	chr6-124284785-124285793	NA	NA	NA	NA	NA	NA	NA	NA	NA	NA	-0.223389	0.0151773	-14.7186	4.89644e-49	0.0002	0.0190556	-0.239916	0.0190012	-12.6264	1.51106e-36	0.0004	0.0558874	NA	NA	NA	NA	NA	NA	1.59805	9.54053	3.29177	0.00528798	0.0625309	-2.55899	0.782236	4.05507	1.51539	0.13544	0.454719	-5.04412	NA	NA	NA	NA	NA	NA	NA	FALSE	0.635858	0.278476	2.28335	0.0224097	0.284	0.910795
chr6-124443346-124443897 NKAIN2	NKAIN2	chr6-124443346-124443897	NA	NA	NA	NA	NA	NA	NA	NA	NA	NA	-0.0369623	0.012381	-2.98541	0.00283197	0.6794	0.924533	0.00629595	0.0156952	0.401139	0.688318	0.98	0.989019	-0.320168	1.41039	-0.99872	0.332428	0.560362	-5.84496	1.59805	9.54053	3.29177	0.00528798	0.0625309	-2.55899	0.782236	4.05507	1.51539	0.13544	0.454719	-5.04412	NA	NA	NA	NA	NA	NA	NA	FALSE	NA	NA	NA	NA	NA	NA
chr6-124795560-124796238 NKAIN2	NKAIN2	chr6-124795560-124796238	NA	NA	NA	NA	NA	NA	NA	NA	NA	NA	-0.129311	0.014265	-9.06494	1.24677e-19	0.0228	0.312799	-0.115515	0.0173025	-6.67619	2.45228e-11	0.1238	0.649872	0.172426	1.09604	0.716672	0.48365	0.689131	-5.97014	1.59805	9.54053	3.29177	0.00528798	0.0625309	-2.55899	0.782236	4.05507	1.51539	0.13544	0.454719	-5.04412	NA	NA	NA	NA	NA	NA	NA	FALSE	NA	NA	NA	NA	NA	NA
chrX-119942430-119943994 NKAP	NKAP	chrX-119942430-119943994	NA	NA	NA	NA	-0.110505	0.193955	-0.569746	0.56885	0.66	0.949371	0.0684928	0.0682336	1.0038	0.315476	0.28	0.735167	0.0450708	0.0830296	0.542828	0.587249	0.6	0.916818	-0.0985377	4.06855	-1.00884	0.327696	0.556032	-6.53184	-0.385441	4.78413	-1.68604	0.11372	0.332034	-5.00761	-0.0515468	5.42817	-0.362583	0.718315	0.899538	-6.34428	NA	NA	NA	NA	NA	NA	NA	FALSE	NA	NA	NA	NA	NA	NA
chr11-112073363-112075001 NKAPD1	NKAPD1	chr11-112073363-112075001	NA	NA	NA	NA	NA	NA	NA	NA	NA	NA	0.0262069	0.0840338	0.311861	0.755146	0.74	0.938322	0.0390434	0.104695	0.372926	0.709203	0.7	0.940748	-0.126892	4.3979	-1.62502	0.123204	0.320278	-5.85759	0.0603784	4.00046	0.168002	0.868961	0.937771	-6.17535	-0.0908294	5.24517	-0.71487	0.477734	0.779582	-6.11962	-2.79725	4.03338	-42.8422	2.78274e-67	1.55746e-66	143.329	0.178672	FALSE	NA	NA	NA	NA	NA	NA
chr16-50547319-50549415 NKD1	NKD1	chr16-50547319-50549415	NA	NA	NA	NA	NA	NA	NA	NA	NA	NA	0.0203834	0.117363	0.173678	0.862118	0.74	0.938322	0.17557	0.15083	1.16403	0.244413	0.22	0.729992	-0.132117	5.19251	-2.21051	0.0415893	0.173651	-5.13037	NA	NA	NA	NA	NA	NA	NA	NA	NA	NA	NA	NA	NA	NA	NA	NA	NA	NA	NA	FALSE	NA	NA	NA	NA	NA	NA
chr16-50583342-50584441 NKD1	NKD1	chr16-50583342-50584441	NA	NA	NA	NA	NA	NA	NA	NA	NA	NA	-0.160301	0.197188	-0.812936	0.416255	0.5	0.863137	0.0300405	0.216984	0.138446	0.889888	0.86	0.971802	0.745439	0.883272	3.21667	0.00524614	0.0593395	-2.12893	NA	NA	NA	NA	NA	NA	NA	NA	NA	NA	NA	NA	NA	NA	NA	NA	NA	NA	NA	FALSE	NA	NA	NA	NA	NA	NA
chr16-50588415-50589612 NKD1	NKD1	chr16-50588415-50589612	NA	NA	NA	NA	NA	NA	NA	NA	NA	NA	0.0327902	0.127974	0.256227	0.797776	0.8	0.953051	0.163244	0.158728	1.02845	0.303739	0.4	0.841866	-0.631702	3.6796	-3.68376	0.00193696	0.0362644	-1.77616	NA	NA	NA	NA	NA	NA	NA	NA	NA	NA	NA	NA	NA	NA	NA	NA	NA	NA	NA	FALSE	NA	NA	NA	NA	NA	NA
chr16-50626066-50627863 NKD1	NKD1	chr16-50626066-50627863	NA	NA	NA	NA	NA	NA	NA	NA	NA	NA	0.089233	0.144537	0.61737	0.536991	0.78	0.948728	0.0299265	0.182801	0.16371	0.869959	0.84	0.967873	-0.171498	2.63776	-1.16808	0.259464	0.487443	-5.98001	NA	NA	NA	NA	NA	NA	NA	NA	NA	NA	NA	NA	NA	NA	NA	NA	NA	NA	NA	FALSE	NA	NA	NA	NA	NA	NA
chr19-51372281-51373803 NKG7	NKG7	chr19-51372281-51373803	NA	NA	NA	NA	NA	NA	NA	NA	NA	NA	0.365044	0.0928866	3.92999	8.49478e-05	0.0004	0.032354	0.288575	0.111945	2.57784	0.00994198	0.0366	0.482015	-0.257713	4.11869	-1.76239	0.0966137	0.279105	-5.57556	0.703415	3.23894	0.708581	0.490103	0.713948	-5.82831	0.00958001	5.24244	0.0217742	0.982707	0.996375	-6.32611	0.992992	5.91678	8.99058	1.33185e-14	1.73266e-14	21.3606	0.76867	FALSE	0.107404	0.47465	0.226281	0.820983	0.84	0.982682
chr3-23905611-23906571 NKIRAS1	NKIRAS1	chr3-23905611-23906571	NA	NA	NA	NA	NA	NA	NA	NA	NA	NA	0.140494	0.134769	1.04248	0.29719	0.38	0.805334	0.144801	0.159681	0.906816	0.364504	0.46	0.867132	0.875407	1.14103	3.20021	0.00543276	0.0602997	-2.1944	-0.273542	3.78068	-0.946125	0.359974	0.608077	-5.75662	0.13829	2.86407	0.721632	0.473599	0.777132	-5.63776	0.976076	3.55384	13.0184	1.85798e-23	2.73935e-23	41.9692	0.678258	FALSE	NA	NA	NA	NA	NA	NA
chr3-23915581-23916026 NKIRAS1	NKIRAS1	chr3-23915581-23916026	NA	NA	NA	NA	NA	NA	NA	NA	NA	NA	-0.319313	0.180901	-1.76512	0.0775432	0.126	0.58615	-0.206771	0.199298	-1.03749	0.299506	0.38	0.832614	0.0434069	1.36863	0.169136	0.867757	0.93537	-6.29518	-0.273542	3.78068	-0.946125	0.359974	0.608077	-5.75662	0.13829	2.86407	0.721632	0.473599	0.777132	-5.63776	0.976076	3.55384	13.0184	1.85798e-23	2.73935e-23	41.9692	0.678258	FALSE	NA	NA	NA	NA	NA	NA
chr3-23916282-23917819 NKIRAS1	NKIRAS1	chr3-23916282-23917819	NA	NA	NA	NA	NA	NA	NA	NA	NA	NA	-0.0221454	0.084859	-0.260967	0.794118	0.74	0.938322	-0.0644483	0.102825	-0.626779	0.530804	0.68	0.937345	0.0714478	5.50559	0.878924	0.392129	0.614391	-7.08467	-0.273542	3.78068	-0.946125	0.359974	0.608077	-5.75662	0.13829	2.86407	0.721632	0.473599	0.777132	-5.63776	0.976076	3.55384	13.0184	1.85798e-23	2.73935e-23	41.9692	0.678258	FALSE	NA	NA	NA	NA	NA	NA
chr3-23927598-23928992 NKIRAS1	NKIRAS1	chr3-23927598-23928992	NA	NA	NA	NA	NA	NA	NA	NA	NA	NA	0.0240829	0.155541	0.154834	0.876953	0.86	0.965243	0.00476616	0.191156	0.0249334	0.980108	0.92	0.981868	-0.708065	1.82574	-3.64272	0.00211452	0.0377968	-1.47091	-0.273542	3.78068	-0.946125	0.359974	0.608077	-5.75662	0.13829	2.86407	0.721632	0.473599	0.777132	-5.63776	0.976076	3.55384	13.0184	1.85798e-23	2.73935e-23	41.9692	0.678258	FALSE	NA	NA	NA	NA	NA	NA
chr3-23944642-23946627 NKIRAS1	NKIRAS1	chr3-23944642-23946627	NA	NA	NA	NA	NA	NA	NA	NA	NA	NA	-0.033311	0.0873728	-0.381252	0.703016	0.64	0.914361	-0.0559812	0.106597	-0.525166	0.599468	0.62	0.922056	0.15934	6.25172	1.89653	0.0756329	0.242625	-6.02413	-0.273542	3.78068	-0.946125	0.359974	0.608077	-5.75662	0.13829	2.86407	0.721632	0.473599	0.777132	-5.63776	0.976076	3.55384	13.0184	1.85798e-23	2.73935e-23	41.9692	0.678258	FALSE	NA	NA	NA	NA	NA	NA
chr17-42016041-42018252 NKIRAS2	NKIRAS2	chr17-42016041-42018252	NA	NA	NA	NA	-0.24483	0.16098	-1.52087	0.128292	0.176	0.787607	0.133563	0.0801763	1.66587	0.0957387	0.096	0.54786	0.212757	0.100664	2.11354	0.0345546	0.064	0.560691	-0.0500513	5.32518	-0.857042	0.403762	0.624572	-7.05115	-1.04902	4.38612	-3.61634	0.00276568	0.0461472	-1.57206	-0.227204	4.45325	-1.68368	0.0979508	0.395044	-4.91395	1.52271	5.368	12.4782	2.71188e-22	3.93585e-22	39.1137	0.689021	FALSE	NA	NA	NA	NA	NA	NA
chr17-42019640-42020337 NKIRAS2	NKIRAS2	chr17-42019640-42020337	NA	NA	NA	NA	0.0292066	0.170444	0.171355	0.863944	0.84	0.975274	0.239455	0.0805602	2.97237	0.00295511	0.0022	0.101376	0.282186	0.0997126	2.83	0.00465483	0.0044	0.204668	-0.168346	4.28968	-1.59732	0.129266	0.328908	-5.86892	-1.04902	4.38612	-3.61634	0.00276568	0.0461472	-1.57206	-0.227204	4.45325	-1.68368	0.0979508	0.395044	-4.91395	1.52271	5.368	12.4782	2.71188e-22	3.93585e-22	39.1137	0.689021	FALSE	0.255272	0.186663	1.36755	0.171452	0.16	0.825469
chr17-42023564-42025296 NKIRAS2	NKIRAS2	chr17-42023564-42025296	NA	NA	NA	NA	0.0653556	0.184816	0.353625	0.72362	0.52	0.929312	0.212374	0.086269	2.46177	0.0138253	0.013	0.246734	0.216642	0.106391	2.03628	0.0417225	0.05	0.52409	0.0173514	3.94528	0.154171	0.879355	0.94129	-7.00325	-1.04902	4.38612	-3.61634	0.00276568	0.0461472	-1.57206	-0.227204	4.45325	-1.68368	0.0979508	0.395044	-4.91395	1.52271	5.368	12.4782	2.71188e-22	3.93585e-22	39.1137	0.689021	FALSE	NA	NA	NA	NA	NA	NA
chrX-119604864-119607009 NKRF	NKRF	chrX-119604864-119607009	NA	NA	NA	NA	NA	NA	NA	NA	NA	NA	-0.0719546	0.0710561	-1.01265	0.31123	0.36	0.793285	-0.139221	0.0874978	-1.59114	0.111578	0.14	0.657131	0.0442895	4.6397	0.360271	0.723239	0.854446	-7.14602	0.0308079	4.25139	0.0888685	0.930433	0.970922	-6.22775	-0.274467	3.278	-1.59308	0.116913	0.429315	-4.83682	3.3108	5.1242	38.6993	5.17011e-63	2.36353e-62	133.417	0.218745	FALSE	NA	NA	NA	NA	NA	NA
chr3-42599751-42601424 NKTR	NKTR	chr3-42599751-42601424	NA	NA	NA	NA	-0.0148573	0.0434225	-0.342156	0.732234	0.64	0.947582	0.0106745	0.0127245	0.838893	0.401529	0.52	0.870199	0.00403054	0.0154773	0.260416	0.794543	0.94	0.985098	0.174949	5.90419	1.78928	0.0920373	0.271458	-6.0678	0.529071	9.19819	2.31203	0.0363419	0.18072	-4.40178	-0.0149194	7.35756	-0.0771616	0.938777	0.985534	-6.59315	-4.30266	5.40648	-54.5891	1.26597e-77	1.43168e-76	167.14	0.0884252	FALSE	NA	NA	NA	NA	NA	NA
chr17-35141137-35142674 NLE1	NLE1	chr17-35141137-35142674	NA	NA	NA	NA	NA	NA	NA	NA	NA	NA	0.00146271	0.0963877	0.0151753	0.987892	0.86	0.965243	-0.0926853	0.116653	-0.794535	0.426884	0.54	0.897993	-0.146024	4.44372	-1.38979	0.183157	0.401449	-6.19689	-0.181774	3.54187	-0.543485	0.595261	0.782563	-5.99389	-0.355495	3.63364	-1.75042	0.0856614	0.370068	-4.66427	-0.843509	3.3748	-7.17491	1.16494e-10	1.43106e-10	12.5831	0.814042	FALSE	NA	NA	NA	NA	NA	NA
chr3-173397119-173398274 NLGN1	NLGN1	chr3-173397119-173398274	NA	NA	NA	NA	0.072721	0.0961555	0.756286	0.449478	0.62	0.945471	0.0208093	0.0208002	1.00044	0.3171	0.76	0.942956	0.0133847	0.0249148	0.537218	0.591117	0.78	0.956124	-0.244044	3.74626	-2.22168	0.0406905	0.171569	-4.70033	0.806679	6.79085	1.39161	0.185548	0.428784	-5.61865	1.19934	1.03421	2.28254	0.026375	0.217491	-3.39967	1.96519	2.33127	17.1047	8.28409e-32	1.42124e-31	61.4408	0.582878	FALSE	NA	NA	NA	NA	NA	NA
chr3-173583850-173585816 NLGN1	NLGN1	chr3-173583850-173585816	NA	NA	NA	NA	0.233017	0.136035	1.71292	0.0867279	0.24	0.83571	0.128034	0.0281319	4.5512	5.33421e-06	0.0968	0.54786	0.0288662	0.0351197	0.821939	0.411112	0.88	0.975324	0.076041	2.31532	0.572555	0.574706	0.756029	-6.40083	0.806679	6.79085	1.39161	0.185548	0.428784	-5.61865	1.19934	1.03421	2.28254	0.026375	0.217491	-3.39967	1.96519	2.33127	17.1047	8.28409e-32	1.42124e-31	61.4408	0.582878	FALSE	NA	NA	NA	NA	NA	NA
chr3-173747744-173748480 NLGN1	NLGN1	chr3-173747744-173748480	NA	NA	NA	NA	NA	NA	NA	NA	NA	NA	0.230026	0.0321809	7.14791	8.81122e-13	0.0004	0.032354	0.176057	0.040668	4.32913	1.49698e-05	0.0512	0.531612	0.0480696	1.29993	0.128101	0.899625	0.951889	-6.30069	0.806679	6.79085	1.39161	0.185548	0.428784	-5.61865	1.19934	1.03421	2.28254	0.026375	0.217491	-3.39967	1.96519	2.33127	17.1047	8.28409e-32	1.42124e-31	61.4408	0.582878	FALSE	0.332806	0.235995	1.41022	0.158474	0.24	0.878941
chr3-174216682-174217450 NLGN1	NLGN1	chr3-174216682-174217450	NA	NA	NA	NA	NA	NA	NA	NA	NA	NA	0.132422	0.0347378	3.81204	0.000137826	0.113	0.573466	0.175557	0.0409267	4.28955	1.79033e-05	0.0764	0.593027	0.0646998	1.17045	0.186716	0.854172	0.928194	-6.24708	0.806679	6.79085	1.39161	0.185548	0.428784	-5.61865	1.19934	1.03421	2.28254	0.026375	0.217491	-3.39967	1.96519	2.33127	17.1047	8.28409e-32	1.42124e-31	61.4408	0.582878	FALSE	NA	NA	NA	NA	NA	NA
chr17-7403133-7405253 NLGN2	NLGN2	chr17-7403133-7405253	NA	NA	NA	NA	NA	NA	NA	NA	NA	NA	-0.0693719	0.102534	-0.676575	0.498676	0.48	0.856096	-0.0691096	0.126155	-0.547815	0.583819	0.44	0.857984	0.113082	6.0082	1.88854	0.0767576	0.244841	-5.94899	-0.747236	3.63959	-2.96324	0.0101829	0.0893844	-2.72512	0.226119	1.62568	0.706672	0.482774	0.782006	-5.45842	0.290905	1.95592	2.86459	0.00506508	0.00549156	-4.2812	0.922338	FALSE	NA	NA	NA	NA	NA	NA
chr17-7407978-7408590 NLGN2	NLGN2	chr17-7407978-7408590	NA	NA	NA	NA	NA	NA	NA	NA	NA	NA	0.153891	0.13411	1.1475	0.251175	0.28	0.735167	-0.0711163	0.176296	-0.40339	0.686661	0.72	0.943985	-0.485295	2.53447	-3.63526	0.00214852	0.0381519	-1.6183	-0.747236	3.63959	-2.96324	0.0101829	0.0893844	-2.72512	0.226119	1.62568	0.706672	0.482774	0.782006	-5.45842	0.290905	1.95592	2.86459	0.00506508	0.00549156	-4.2812	0.922338	FALSE	NA	NA	NA	NA	NA	NA
chrX-71145338-71146618 NLGN3	NLGN3	chrX-71145338-71146618	NA	NA	NA	NA	NA	NA	NA	NA	NA	NA	0.0114176	0.142867	0.0799176	0.936303	0.94	0.981813	-0.0446992	0.176019	-0.253945	0.799538	0.9	0.978799	0.144144	3.83145	1.13856	0.271231	0.499615	-6.31997	-1.66578	3.3249	-5.65298	5.74108e-05	0.00659334	2.07399	NA	NA	NA	NA	NA	NA	NA	NA	NA	NA	NA	NA	NA	FALSE	NA	NA	NA	NA	NA	NA
chrX-71170433-71171865 NLGN3	NLGN3	chrX-71170433-71171865	NA	NA	NA	NA	NA	NA	NA	NA	NA	NA	-0.0917427	0.215585	-0.425552	0.670434	0.76	0.942956	-0.116553	0.264797	-0.44016	0.659821	0.78	0.956124	0.259778	1.7205	1.58239	0.132637	0.333735	-5.20888	-1.66578	3.3249	-5.65298	5.74108e-05	0.00659334	2.07399	NA	NA	NA	NA	NA	NA	NA	NA	NA	NA	NA	NA	NA	FALSE	NA	NA	NA	NA	NA	NA
chr17-28040639-28042185 NLK	NLK	chr17-28040639-28042185	NA	NA	NA	NA	0.0263712	0.0670255	0.393451	0.693986	0.6	0.941185	0.0314789	0.0199204	1.58023	0.114054	0.3	0.751899	-0.00933634	0.0246034	-0.379474	0.704336	0.92	0.981868	0.182052	5.81221	1.90695	0.0741857	0.239926	-5.84635	0.177871	7.38962	0.669049	0.514241	0.729114	-6.43421	-0.343227	3.72341	-1.70453	0.0939641	0.386832	-4.76027	1.22384	4.43861	17.6255	8.28106e-33	1.44745e-32	63.497	0.572115	FALSE	NA	NA	NA	NA	NA	NA
chr17-28111242-28112921 NLK	NLK	chr17-28111242-28112921	NA	NA	NA	NA	NA	NA	NA	NA	NA	NA	0.0522083	0.030014	1.73946	0.0819535	0.162	0.621515	0.0760767	0.0364489	2.08722	0.0368685	0.104	0.634838	1.4381	0.831115	2.99915	0.00831131	0.0743177	-2.51345	0.177871	7.38962	0.669049	0.514241	0.729114	-6.43421	-0.343227	3.72341	-1.70453	0.0939641	0.386832	-4.76027	1.22384	4.43861	17.6255	8.28106e-33	1.44745e-32	63.497	0.572115	FALSE	NA	NA	NA	NA	NA	NA
chr17-28117963-28119384 NLK	NLK	chr17-28117963-28119384	NA	NA	NA	NA	0.117555	0.112408	1.04579	0.295659	0.28	0.856617	0.129182	0.0304193	4.24672	2.16923e-05	0.0002	0.0190556	0.126193	0.0367752	3.43148	0.000600288	0.0048	0.214799	-0.504339	2.09503	-2.59446	0.0192744	0.114225	-3.61091	0.177871	7.38962	0.669049	0.514241	0.729114	-6.43421	-0.343227	3.72341	-1.70453	0.0939641	0.386832	-4.76027	1.22384	4.43861	17.6255	8.28106e-33	1.44745e-32	63.497	0.572115	FALSE	0.0239556	0.116326	0.205935	0.836841	0.74	0.980244
chr17-28172456-28174997 NLK	NLK	chr17-28172456-28174997	NA	NA	NA	NA	-0.0100381	0.076062	-0.131973	0.895005	1	1	-0.00357464	0.0207714	-0.172094	0.863363	0.94	0.981813	-0.0142012	0.0255591	-0.555623	0.578469	0.62	0.922056	0.000244143	4.05261	0.00267077	0.997901	0.998851	-7.04594	0.177871	7.38962	0.669049	0.514241	0.729114	-6.43421	-0.343227	3.72341	-1.70453	0.0939641	0.386832	-4.76027	1.22384	4.43861	17.6255	8.28106e-33	1.44745e-32	63.497	0.572115	FALSE	NA	NA	NA	NA	NA	NA
chr17-28188761-28190180 NLK	NLK	chr17-28188761-28190180	NA	NA	NA	NA	NA	NA	NA	NA	NA	NA	0.0390058	0.0288434	1.35233	0.17627	0.38	0.805334	0.0821229	0.0344441	2.38423	0.0171147	0.102	0.630485	0.786289	1.49067	1.74923	0.0989244	0.282707	-4.87017	0.177871	7.38962	0.669049	0.514241	0.729114	-6.43421	-0.343227	3.72341	-1.70453	0.0939641	0.386832	-4.76027	1.22384	4.43861	17.6255	8.28106e-33	1.44745e-32	63.497	0.572115	FALSE	NA	NA	NA	NA	NA	NA
chr5-65721003-65723415 NLN	NLN	chr5-65721003-65723415	NA	NA	NA	NA	0.040717	0.138143	0.294745	0.768189	0.56	0.9366	-0.00612055	0.0407969	-0.150025	0.880745	1	1	-0.00874019	0.0502672	-0.173875	0.861964	0.82	0.963816	-0.127537	5.38691	-1.36017	0.192166	0.412192	-6.52634	0.214106	5.19489	0.775617	0.450754	0.684006	-6.0812	-0.00796207	4.28883	-0.0315091	0.974978	0.995524	-6.22013	-2.72783	3.16026	-27.1552	1.21315e-48	3.17426e-48	100.327	0.382182	FALSE	NA	NA	NA	NA	NA	NA
chr5-65734277-65735324 NLN	NLN	chr5-65734277-65735324	NA	NA	NA	NA	0.119064	0.26149	0.455331	0.648871	0.84	0.975274	-0.0474131	0.077438	-0.612272	0.540358	0.7	0.930071	-0.0710075	0.0936431	-0.758279	0.448284	0.62	0.922056	-0.266226	1.46524	-1.06622	0.301756	0.530762	-5.7847	0.214106	5.19489	0.775617	0.450754	0.684006	-6.0812	-0.00796207	4.28883	-0.0315091	0.974978	0.995524	-6.22013	-2.72783	3.16026	-27.1552	1.21315e-48	3.17426e-48	100.327	0.382182	FALSE	NA	NA	NA	NA	NA	NA
chr5-65789993-65791398 NLN	NLN	chr5-65789993-65791398	NA	NA	NA	NA	-0.201063	0.298342	-0.673935	0.500353	0.4	0.8995	0.0563955	0.0671524	0.839813	0.401013	0.52	0.870199	0.0165385	0.0821941	0.201213	0.840532	0.96	0.986759	-0.0586149	1.73604	-0.335444	0.74154	0.865091	-6.36144	0.214106	5.19489	0.775617	0.450754	0.684006	-6.0812	-0.00796207	4.28883	-0.0315091	0.974978	0.995524	-6.22013	-2.72783	3.16026	-27.1552	1.21315e-48	3.17426e-48	100.327	0.382182	FALSE	NA	NA	NA	NA	NA	NA
chr5-65802375-65804374 NLN	NLN	chr5-65802375-65804374	NA	NA	NA	NA	NA	NA	NA	NA	NA	NA	0.122644	0.0608847	2.01437	0.0439705	0.102	0.551819	0.179933	0.0722701	2.48973	0.0127842	0.036	0.477016	0.469269	1.46893	1.93362	0.0705958	0.233027	-4.60341	0.214106	5.19489	0.775617	0.450754	0.684006	-6.0812	-0.00796207	4.28883	-0.0315091	0.974978	0.995524	-6.22013	-2.72783	3.16026	-27.1552	1.21315e-48	3.17426e-48	100.327	0.382182	FALSE	NA	NA	NA	NA	NA	NA
chr5-65825261-65826550 NLN	NLN	chr5-65825261-65826550	NA	NA	NA	NA	-0.0267585	0.159069	-0.168219	0.866411	0.88	0.980849	0.00832359	0.0464192	0.179313	0.857692	0.68	0.924533	-0.0403065	0.0569268	-0.70804	0.47892	0.5	0.884792	-0.427574	3.70498	-3.83241	0.00140999	0.0309701	-1.46506	0.214106	5.19489	0.775617	0.450754	0.684006	-6.0812	-0.00796207	4.28883	-0.0315091	0.974978	0.995524	-6.22013	-2.72783	3.16026	-27.1552	1.21315e-48	3.17426e-48	100.327	0.382182	FALSE	NA	NA	NA	NA	NA	NA
chr16-3576949-3579546 NLRC3	NLRC3	chr16-3576949-3579546	NA	NA	NA	NA	-0.0639994	0.0818115	-0.782279	0.434051	0.64	0.947582	0.0726436	0.0320838	2.26418	0.0235629	0.048	0.423282	0.106435	0.0391867	2.71609	0.00660572	0.015	0.359504	-0.207296	4.53781	-2.04622	0.0571011	0.20695	-5.22383	-0.664577	6.86451	-3.22006	0.00610256	0.0674511	-2.56338	0.301656	3.96936	1.18263	0.242079	0.588817	-5.45467	NA	NA	NA	NA	NA	NA	NA	FALSE	NA	NA	NA	NA	NA	NA
chr16-56988019-56989993 NLRC5	NLRC5	chr16-56988019-56989993	NA	NA	NA	NA	0.0359577	0.157864	0.227776	0.81982	0.82	0.975274	0.101593	0.0555167	1.82995	0.0672571	0.208	0.680404	0.0185819	0.0690247	0.269206	0.787771	0.94	0.985098	-0.138659	4.35782	-1.63107	0.121912	0.318287	-5.83753	-0.315151	5.28221	-1.34685	0.19922	0.44559	-5.53342	0.226168	1.44688	0.560037	0.577744	0.835293	-5.51798	NA	NA	NA	NA	NA	NA	NA	FALSE	NA	NA	NA	NA	NA	NA
chr16-57003071-57004749 NLRC5	NLRC5	chr16-57003071-57004749	NA	NA	NA	NA	NA	NA	NA	NA	NA	NA	-0.0259316	0.0743717	-0.348675	0.727333	0.72	0.934469	0.0618702	0.0896739	0.689946	0.490228	0.46	0.867132	1.44943	1.18693	2.87568	0.0107693	0.0847772	-2.81049	-0.315151	5.28221	-1.34685	0.19922	0.44559	-5.53342	0.226168	1.44688	0.560037	0.577744	0.835293	-5.51798	NA	NA	NA	NA	NA	NA	NA	FALSE	NA	NA	NA	NA	NA	NA
chr16-57038892-57039897 NLRC5	NLRC5	chr16-57038892-57039897	NA	NA	NA	NA	0.0732237	0.22599	0.324013	0.745928	0.68	0.95231	0.102135	0.0747291	1.36674	0.171708	0.2	0.66086	0.119862	0.0921134	1.30124	0.193175	0.22	0.729992	-0.697328	2.27672	-5.01538	0.000117661	0.00947664	1.26144	-0.315151	5.28221	-1.34685	0.19922	0.44559	-5.53342	0.226168	1.44688	0.560037	0.577744	0.835293	-5.51798	NA	NA	NA	NA	NA	NA	NA	FALSE	NA	NA	NA	NA	NA	NA
chr16-57040721-57043089 NLRC5	NLRC5	chr16-57040721-57043089	NA	NA	NA	NA	0.323851	0.253533	1.27735	0.201479	0.32	0.875473	0.150993	0.07073	2.13477	0.0327795	0.064	0.479981	0.225462	0.0843792	2.67202	0.00753971	0.022	0.407627	0.245423	2.19042	0.799944	0.435169	0.650187	-6.21311	-0.315151	5.28221	-1.34685	0.19922	0.44559	-5.53342	0.226168	1.44688	0.560037	0.577744	0.835293	-5.51798	NA	NA	NA	NA	NA	NA	NA	FALSE	NA	NA	NA	NA	NA	NA
chr16-57045468-57046159 NLRC5	NLRC5	chr16-57045468-57046159	NA	NA	NA	NA	0.518033	0.206563	2.50786	0.0121463	0.018	0.514333	0.00589985	0.0716503	0.0823423	0.934375	0.98	0.988686	0.136701	0.0840139	1.62712	0.103712	0.22	0.729992	-0.180313	2.28944	-1.2014	0.246647	0.473948	-5.85033	-0.315151	5.28221	-1.34685	0.19922	0.44559	-5.53342	0.226168	1.44688	0.560037	0.577744	0.835293	-5.51798	NA	NA	NA	NA	NA	NA	NA	FALSE	NA	NA	NA	NA	NA	NA
chr17-5499693-5501398 NLRP1	NLRP1	chr17-5499693-5501398	NA	NA	NA	NA	0.175207	0.0820105	2.1364	0.032647	0.032	0.601939	0.0932137	0.02998	3.1092	0.00187595	0.026	0.328814	0.0767598	0.0368786	2.08142	0.0373955	0.116	0.642566	-0.572752	4.75354	-5.13462	9.2254e-05	0.00845686	1.00864	-0.211737	6.86848	-0.968458	0.349091	0.598946	-6.14103	-0.0861492	3.65425	-0.267481	0.790106	0.930284	-6.07666	NA	NA	NA	NA	NA	NA	NA	FALSE	NA	NA	NA	NA	NA	NA
chr17-5526370-5527416 NLRP1	NLRP1	chr17-5526370-5527416	NA	NA	NA	NA	-0.149321	0.110964	-1.34568	0.178406	0.2	0.807131	-0.108612	0.0403311	-2.69302	0.00708084	0.0458	0.41716	-0.0979667	0.0497078	-1.97085	0.0487408	0.16	0.674396	-0.836435	3.0366	-3.03228	0.00775087	0.0715856	-2.97463	-0.211737	6.86848	-0.968458	0.349091	0.598946	-6.14103	-0.0861492	3.65425	-0.267481	0.790106	0.930284	-6.07666	NA	NA	NA	NA	NA	NA	NA	FALSE	NA	NA	NA	NA	NA	NA
chr17-5580093-5580683 NLRP1	NLRP1	chr17-5580093-5580683	NA	NA	NA	NA	0.184556	0.124346	1.48421	0.137754	0.16	0.77067	0.0944585	0.047245	1.99933	0.0455726	0.134	0.59347	0.0655966	0.057245	1.14589	0.25184	0.22	0.729992	-0.559296	2.31934	-2.88997	0.0104521	0.083365	-3.08924	-0.211737	6.86848	-0.968458	0.349091	0.598946	-6.14103	-0.0861492	3.65425	-0.267481	0.790106	0.930284	-6.07666	NA	NA	NA	NA	NA	NA	NA	FALSE	NA	NA	NA	NA	NA	NA
chr17-5582475-5583075 NLRP1	NLRP1	chr17-5582475-5583075	NA	NA	NA	NA	0.0204462	0.183068	0.111687	0.911072	0.88	0.980849	-0.144854	0.0647852	-2.23591	0.0253577	0.086	0.531779	-0.113973	0.0776745	-1.46731	0.142291	0.32	0.803065	-0.43069	1.30805	-1.86482	0.0801884	0.251025	-4.7024	-0.211737	6.86848	-0.968458	0.349091	0.598946	-6.14103	-0.0861492	3.65425	-0.267481	0.790106	0.930284	-6.07666	NA	NA	NA	NA	NA	NA	NA	FALSE	NA	NA	NA	NA	NA	NA
chr17-5583480-5585177 NLRP1	NLRP1	chr17-5583480-5585177	NA	NA	NA	NA	0.122254	0.0835188	1.46379	0.143251	0.14	0.755933	0.0669462	0.029974	2.23347	0.0255177	0.114	0.573466	0.03612	0.0370196	0.9757	0.329213	0.44	0.857984	-0.309262	4.65834	-2.21289	0.0413956	0.173215	-4.96979	-0.211737	6.86848	-0.968458	0.349091	0.598946	-6.14103	-0.0861492	3.65425	-0.267481	0.790106	0.930284	-6.07666	NA	NA	NA	NA	NA	NA	NA	FALSE	NA	NA	NA	NA	NA	NA
chr17-5587282-5587761 NLRP1	NLRP1	chr17-5587282-5587761	NA	NA	NA	NA	0.115981	0.133398	0.869435	0.384609	0.34	0.884218	0.030939	0.0445406	0.694625	0.487291	0.68	0.924533	0.0020635	0.0546321	0.0377709	0.96987	0.94	0.985098	-0.135065	2.22565	-0.748784	0.464584	0.673984	-6.26408	-0.211737	6.86848	-0.968458	0.349091	0.598946	-6.14103	-0.0861492	3.65425	-0.267481	0.790106	0.930284	-6.07666	NA	NA	NA	NA	NA	NA	NA	FALSE	NA	NA	NA	NA	NA	NA
chr17-5592229-5592922 NLRP1	NLRP1	chr17-5592229-5592922	NA	NA	NA	NA	NA	NA	NA	NA	NA	NA	0.047835	0.06032	0.793021	0.427766	0.56	0.885822	-0.0156624	0.0767694	-0.204019	0.838338	0.84	0.967873	-0.0552239	1.25419	-0.273636	0.787778	0.891869	-6.24606	-0.211737	6.86848	-0.968458	0.349091	0.598946	-6.14103	-0.0861492	3.65425	-0.267481	0.790106	0.930284	-6.07666	NA	NA	NA	NA	NA	NA	NA	FALSE	NA	NA	NA	NA	NA	NA
chr17-5610725-5611474 NLRP1	NLRP1	chr17-5610725-5611474	NA	NA	NA	NA	0.264727	0.166461	1.59033	0.11176	0.1	0.735087	0.0433348	0.0625476	0.692828	0.488417	0.4	0.81768	-0.0244385	0.0770853	-0.317032	0.751219	0.9	0.978799	-0.395619	1.47791	-1.37633	0.187207	0.406257	-5.44335	-0.211737	6.86848	-0.968458	0.349091	0.598946	-6.14103	-0.0861492	3.65425	-0.267481	0.790106	0.930284	-6.07666	NA	NA	NA	NA	NA	NA	NA	FALSE	NA	NA	NA	NA	NA	NA
chr19-53823575-53824754 NLRP12	NLRP12	chr19-53823575-53824754	NA	NA	NA	NA	NA	NA	NA	NA	NA	NA	0.0571378	0.18425	0.310111	0.756477	0.58	0.893298	0.157409	0.206884	0.760856	0.446743	0.5	0.884792	-0.464362	3.01488	-3.19689	0.00547113	0.0605444	-2.63005	NA	NA	NA	NA	NA	NA	0.4673	-0.531576	0.711154	0.480015	0.780715	-5.06902	NA	NA	NA	NA	NA	NA	NA	FALSE	NA	NA	NA	NA	NA	NA
chr19-54958543-54960363 NLRP2	NLRP2	chr19-54958543-54960363	NA	NA	NA	NA	-0.144443	0.194891	-0.741148	0.458604	0.62	0.945471	0.34435	0.106822	3.2236	0.00126592	0.0018	0.0891	0.263178	0.1297	2.02913	0.042445	0.028	0.443812	-0.342819	4.02195	-2.87829	0.0107107	0.0844705	-3.52146	-1.81041	4.23227	-3.34267	0.00477646	0.0590424	-2.08979	-0.619192	2.24246	-1.39465	0.168767	0.506814	-4.98895	-0.789145	1.97288	-6.15419	1.47801e-08	1.76119e-08	7.99476	0.839212	FALSE	0.516736	0.221297	2.33504	0.0195416	0.032	0.541145
chr19-54972820-54974316 NLRP2	NLRP2	chr19-54972820-54974316	NA	NA	NA	NA	NA	NA	NA	NA	NA	NA	0.10542	0.166078	0.634758	0.525586	0.52	0.870199	0.172542	0.191473	0.901127	0.367521	0.18	0.694733	0.358456	1.70813	1.63357	0.121383	0.317532	-5.12583	-1.81041	4.23227	-3.34267	0.00477646	0.0590424	-2.08979	-0.619192	2.24246	-1.39465	0.168767	0.506814	-4.98895	-0.789145	1.97288	-6.15419	1.47801e-08	1.76119e-08	7.99476	0.839212	FALSE	NA	NA	NA	NA	NA	NA
chr1-247415101-247416742 NLRP3	NLRP3	chr1-247415101-247416742	NA	NA	NA	NA	NA	NA	NA	NA	NA	NA	0.190227	0.0849884	2.23827	0.0252037	0.042	0.401476	0.200015	0.101988	1.96115	0.0498611	0.082	0.60382	-0.355154	4.36818	-3.02927	0.00780023	0.0718327	-3.30697	-1.02052	4.10941	-4.16401	0.000936155	0.0282204	-0.529849	-0.702107	2.45044	-2.50333	0.015323	0.172161	-3.13238	2.75755	3.98089	32.8405	3.04843e-56	1.05317e-55	117.819	0.289452	FALSE	NA	NA	NA	NA	NA	NA
chr1-247447617-247448759 NLRP3	NLRP3	chr1-247447617-247448759	NA	NA	NA	NA	NA	NA	NA	NA	NA	NA	-0.0127854	0.132777	-0.0962923	0.923288	0.86	0.965243	-0.0503775	0.157542	-0.319772	0.749141	0.76	0.95133	0.0460501	1.85991	0.22408	0.82546	0.912883	-6.41955	-1.02052	4.10941	-4.16401	0.000936155	0.0282204	-0.529849	-0.702107	2.45044	-2.50333	0.015323	0.172161	-3.13238	2.75755	3.98089	32.8405	3.04843e-56	1.05317e-55	117.819	0.289452	FALSE	NA	NA	NA	NA	NA	NA
chr11-119167956-119169686 NLRX1	NLRX1	chr11-119167956-119169686	NA	NA	NA	NA	NA	NA	NA	NA	NA	NA	0.0736753	0.101419	0.726444	0.467567	0.48	0.856096	0.0741854	0.125462	0.591297	0.554322	0.62	0.922056	-0.0317907	4.80566	-0.409338	0.687584	0.832416	-7.17706	-0.555668	3.62397	-1.38566	0.187321	0.431031	-5.24773	0.373373	2.42086	1.65374	0.103916	0.406769	-4.57312	6.79732	6.01323	52.6878	4.24512e-76	4.22344e-75	163.63	0.100513	FALSE	NA	NA	NA	NA	NA	NA
chr11-119172256-119172944 NLRX1	NLRX1	chr11-119172256-119172944	NA	NA	NA	NA	NA	NA	NA	NA	NA	NA	0.259454	0.145115	1.78791	0.0737898	0.062	0.474339	0.310599	0.164771	1.88504	0.0594242	0.068	0.572213	-0.0791434	1.63524	-0.328137	0.746957	0.868569	-6.33721	-0.555668	3.62397	-1.38566	0.187321	0.431031	-5.24773	0.373373	2.42086	1.65374	0.103916	0.406769	-4.57312	6.79732	6.01323	52.6878	4.24512e-76	4.22344e-75	163.63	0.100513	FALSE	NA	NA	NA	NA	NA	NA
chr3-161103760-161105574 NMD3	NMD3	chr3-161103760-161105574	NA	NA	NA	NA	0.044778	0.144139	0.310659	0.75606	0.8	0.972588	-0.00427209	0.0364155	-0.117315	0.90661	0.82	0.958112	-0.00171993	0.0452079	-0.0380449	0.969652	0.98	0.989019	0.0620469	4.21693	0.661518	0.51746	0.714294	-6.8609	0.621977	5.90563	3.74323	0.00214835	0.0410998	-1.43134	-0.204355	4.88172	-1.81126	0.0756005	0.349948	-4.76653	-0.710283	4.67354	-12.3977	4.05132e-22	5.86712e-22	38.7645	0.690512	FALSE	NA	NA	NA	NA	NA	NA
chr3-161220547-161222398 NMD3	NMD3	chr3-161220547-161222398	NA	NA	NA	NA	0.0587702	0.135369	0.43415	0.66418	0.78	0.971416	-0.0269901	0.0347503	-0.776686	0.437344	0.5	0.863137	-0.0185226	0.0431043	-0.429716	0.667402	0.62	0.922056	0.0993111	4.61697	1.12391	0.277221	0.505811	-6.56166	0.621977	5.90563	3.74323	0.00214835	0.0410998	-1.43134	-0.204355	4.88172	-1.81126	0.0756005	0.349948	-4.76653	-0.710283	4.67354	-12.3977	4.05132e-22	5.86712e-22	38.7645	0.690512	FALSE	NA	NA	NA	NA	NA	NA
chr17-51152785-51154592 NME1	NME1	chr17-51152785-51154592	NA	NA	NA	NA	0.0533027	0.125974	0.423123	0.672205	0.56	0.9366	0.0230546	0.0592904	0.388842	0.697393	0.84	0.961851	0.00100068	0.0715818	0.0139795	0.988846	0.84	0.967873	0.00515256	5.25184	0.0773604	0.939272	0.971404	-7.39962	-0.706069	4.95701	-2.4308	0.0289472	0.15982	-3.81846	-0.199105	7.74589	-1.16351	0.249681	0.594686	-5.94646	-3.9054	5.94263	-54.9912	6.11184e-78	7.13915e-77	167.865	0.0856102	FALSE	NA	NA	NA	NA	NA	NA
chr17-51165380-51167396 NME2	NME2	chr17-51165380-51167396	NA	NA	NA	NA	-0.0229676	0.112332	-0.204462	0.837993	0.74	0.961805	0.071452	0.0434701	1.6437	0.100237	0.18	0.637912	0.071532	0.0522512	1.369	0.170999	0.16	0.674396	0.106262	5.59221	1.76169	0.0967351	0.279284	-6.00962	-0.285889	5.40635	-0.858441	0.404967	0.649763	-6.05413	0.409281	5.49733	0.821323	0.415033	0.739666	-6.0893	-1.52137	4.82885	-9.81904	1.94199e-16	2.5975e-16	25.6788	0.74764	FALSE	NA	NA	NA	NA	NA	NA
chr16-1770822-1772043 NME3	NME3	chr16-1770822-1772043	NA	NA	NA	NA	NA	NA	NA	NA	NA	NA	0.207009	0.128777	1.6075	0.107945	0.12	0.573466	0.158047	0.156295	1.01121	0.311916	0.28	0.776271	0.119565	4.0008	1.16427	0.260961	0.489131	-6.34025	NA	NA	NA	NA	NA	NA	0.170185	5.66627	1.19722	0.23639	0.582114	-5.7324	-4.75024	3.4365	-40.7101	3.92161e-65	1.98347e-64	138.403	0.197715	FALSE	NA	NA	NA	NA	NA	NA
chr16-396378-397985 NME4	NME4	chr16-396378-397985	NA	NA	NA	NA	-0.0221454	0.159137	-0.139159	0.889324	0.92	0.984018	0.104422	0.0519478	2.01013	0.0444174	0.04	0.392423	0.120345	0.0628016	1.91627	0.0553305	0.084	0.608802	0.0706354	4.58834	0.709741	0.487826	0.692168	-6.93486	0.248865	5.35777	0.416694	0.683159	0.838358	-6.27737	-0.171209	7.68467	-0.652064	0.517094	0.800455	-6.40306	NA	NA	NA	NA	NA	NA	NA	FALSE	NA	NA	NA	NA	NA	NA
chr16-399009-399734 NME4	NME4	chr16-399009-399734	NA	NA	NA	NA	NA	NA	NA	NA	NA	NA	0.117046	0.0668035	1.75209	0.0797581	0.066	0.483254	0.175859	0.0801521	2.19406	0.0282308	0.048	0.518098	0.616757	1.58448	1.56557	0.136525	0.339355	-5.18534	0.248865	5.35777	0.416694	0.683159	0.838358	-6.27737	-0.171209	7.68467	-0.652064	0.517094	0.800455	-6.40306	NA	NA	NA	NA	NA	NA	NA	FALSE	NA	NA	NA	NA	NA	NA
chr16-400314-402244 NME4	NME4	chr16-400314-402244	NA	NA	NA	NA	0.173379	0.150485	1.15213	0.249267	0.2	0.807131	0.0850575	0.0532763	1.59654	0.110369	0.12	0.573466	0.07805	0.0646363	1.20753	0.22723	0.16	0.674396	-0.0660115	5.51301	-1.30565	0.209677	0.432997	-6.63596	0.248865	5.35777	0.416694	0.683159	0.838358	-6.27737	-0.171209	7.68467	-0.652064	0.517094	0.800455	-6.40306	NA	NA	NA	NA	NA	NA	NA	FALSE	NA	NA	NA	NA	NA	NA
chr3-48294098-48295427 NME6	NME6	chr3-48294098-48295427	NA	NA	NA	NA	NA	NA	NA	NA	NA	NA	0.240579	0.118178	2.03573	0.0417773	0.058	0.4608	0.287656	0.144867	1.98565	0.0470718	0.088	0.618196	2.21038	1.36652	3.44809	0.00320469	0.046559	-1.68027	-0.220006	3.88125	-0.709787	0.489377	0.713605	-5.93583	0.00496578	4.56129	0.026393	0.97904	0.996279	-6.24885	-3.32685	3.10347	-33.9544	1.3245e-57	4.8301e-57	121.048	0.274218	FALSE	NA	NA	NA	NA	NA	NA
chr3-48299687-48302073 NME6	NME6	chr3-48299687-48302073	NA	NA	NA	NA	NA	NA	NA	NA	NA	NA	-0.144602	0.0907886	-1.59273	0.11122	0.16	0.616955	-0.138078	0.11285	-1.22355	0.221121	0.16	0.674396	0.0409541	5.16986	0.517124	0.611968	0.781615	-7.23554	-0.220006	3.88125	-0.709787	0.489377	0.713605	-5.93583	0.00496578	4.56129	0.026393	0.97904	0.996279	-6.24885	-3.32685	3.10347	-33.9544	1.3245e-57	4.8301e-57	121.048	0.274218	FALSE	NA	NA	NA	NA	NA	NA
chr1-169193034-169193845 NME7	NME7	chr1-169193034-169193845	NA	NA	NA	NA	0.038856	0.181005	0.214668	0.830026	0.8	0.972588	0.0558606	0.0338898	1.6483	0.0992902	0.19	0.66086	0.0873776	0.0410229	2.12997	0.0331742	0.11	0.642566	0.618344	3.14749	4.03499	0.000915518	0.0253047	-0.875089	0.668323	6.09154	3.49374	0.00353211	0.0522416	-1.92507	-0.21505	4.40218	-1.36837	0.176798	0.517517	-5.33856	-0.457047	4.31532	-6.62411	1.64315e-09	1.98778e-09	9.83472	0.826627	FALSE	NA	NA	NA	NA	NA	NA
chr1-169217484-169218408 NME7	NME7	chr1-169217484-169218408	NA	NA	NA	NA	0.0373395	0.209986	0.177819	0.858865	0.84	0.975274	-0.179227	0.0529498	-3.38485	0.000712168	0.0128	0.244402	-0.299912	0.0682855	-4.39204	1.12294e-05	0.0028	0.164785	-0.478249	2.11488	-1.75321	0.0982202	0.281638	-5.07412	0.668323	6.09154	3.49374	0.00353211	0.0522416	-1.92507	-0.21505	4.40218	-1.36837	0.176798	0.517517	-5.33856	-0.457047	4.31532	-6.62411	1.64315e-09	1.98778e-09	9.83472	0.826627	FALSE	NA	NA	NA	NA	NA	NA
chr1-169270675-169271657 NME7	NME7	chr1-169270675-169271657	NA	NA	NA	NA	NA	NA	NA	NA	NA	NA	0.125096	0.0458677	2.72732	0.00638509	0.0186	0.286971	0.155374	0.0543841	2.85698	0.00427689	0.0158	0.364043	4.63914	-0.420672	6.57777	5.59838e-06	0.00245195	3.24946	0.668323	6.09154	3.49374	0.00353211	0.0522416	-1.92507	-0.21505	4.40218	-1.36837	0.176798	0.517517	-5.33856	-0.457047	4.31532	-6.62411	1.64315e-09	1.98778e-09	9.83472	0.826627	FALSE	NA	NA	NA	NA	NA	NA
chr1-169294897-169295940 NME7	NME7	chr1-169294897-169295940	NA	NA	NA	NA	-0.125724	0.227088	-0.553635	0.579828	0.62	0.945471	0.00668908	0.0446383	0.149851	0.880882	0.9	0.9733	0.0096016	0.0560245	0.171382	0.863923	0.9	0.978799	-0.0660203	2.00779	-0.267978	0.792055	0.894064	-6.45124	0.668323	6.09154	3.49374	0.00353211	0.0522416	-1.92507	-0.21505	4.40218	-1.36837	0.176798	0.517517	-5.33856	-0.457047	4.31532	-6.62411	1.64315e-09	1.98778e-09	9.83472	0.826627	FALSE	NA	NA	NA	NA	NA	NA
chr1-169308740-169309857 NME7	NME7	chr1-169308740-169309857	NA	NA	NA	NA	-0.0138979	0.144135	-0.0964224	0.923185	0.88	0.980849	-0.0788577	0.0337791	-2.33451	0.0195688	0.088	0.536897	-0.103829	0.0414374	-2.50569	0.0122214	0.052	0.531612	0.260791	3.67551	2.53106	0.0219348	0.122326	-4.09091	0.668323	6.09154	3.49374	0.00353211	0.0522416	-1.92507	-0.21505	4.40218	-1.36837	0.176798	0.517517	-5.33856	-0.457047	4.31532	-6.62411	1.64315e-09	1.98778e-09	9.83472	0.826627	FALSE	NA	NA	NA	NA	NA	NA
chr1-169326239-169327268 NME7	NME7	chr1-169326239-169327268	NA	NA	NA	NA	0.0267501	0.183173	0.146037	0.883892	0.9	0.983606	0.0478338	0.0432797	1.10523	0.269062	0.48	0.856096	0.0378662	0.0528365	0.716668	0.473579	0.58	0.911853	-0.5952	2.34992	-4.44405	0.000385229	0.0164071	0.0902042	0.668323	6.09154	3.49374	0.00353211	0.0522416	-1.92507	-0.21505	4.40218	-1.36837	0.176798	0.517517	-5.33856	-0.457047	4.31532	-6.62411	1.64315e-09	1.98778e-09	9.83472	0.826627	FALSE	NA	NA	NA	NA	NA	NA
chr1-169338305-169339014 NME7	NME7	chr1-169338305-169339014	NA	NA	NA	NA	0.270299	0.210161	1.28615	0.198389	0.26	0.849708	0.0684899	0.0377096	1.81624	0.0693328	0.172	0.637912	0.0773788	0.0448826	1.72403	0.0847032	0.166	0.691038	0.773352	2.22193	4.96721	0.000129868	0.00987285	1.20023	0.668323	6.09154	3.49374	0.00353211	0.0522416	-1.92507	-0.21505	4.40218	-1.36837	0.176798	0.517517	-5.33856	-0.457047	4.31532	-6.62411	1.64315e-09	1.98778e-09	9.83472	0.826627	FALSE	NA	NA	NA	NA	NA	NA
chr1-169367140-169368716 NME7	NME7	chr1-169367140-169368716	NA	NA	NA	NA	-0.0198236	0.117625	-0.168533	0.866164	0.84	0.975274	0.0334566	0.0301453	1.10985	0.267066	0.36	0.793285	0.0253013	0.037095	0.682068	0.495196	0.56	0.904691	0.0241867	5.0809	0.37741	0.710705	0.846961	-7.27465	0.668323	6.09154	3.49374	0.00353211	0.0522416	-1.92507	-0.21505	4.40218	-1.36837	0.176798	0.517517	-5.33856	-0.457047	4.31532	-6.62411	1.64315e-09	1.98778e-09	9.83472	0.826627	FALSE	NA	NA	NA	NA	NA	NA
chr2-151288234-151290488 NMI	NMI	chr2-151288234-151290488	NA	NA	NA	NA	-0.0276339	0.176304	-0.15674	0.87545	0.86	0.979026	-0.0437871	0.0521833	-0.839102	0.401412	0.42	0.827205	-0.00177963	0.0636217	-0.027972	0.977684	0.9	0.978799	0.0408408	4.6805	0.520813	0.609452	0.77991	-7.08326	0.199015	4.67088	0.636193	0.534814	0.743821	-6.1134	-0.138546	6.32235	-1.07328	0.287863	0.631488	-5.95098	-4.64128	4.19441	-51.6001	3.33965e-75	3.15621e-74	161.555	0.105812	FALSE	NA	NA	NA	NA	NA	NA
chr1-9942192-9943997 NMNAT1	NMNAT1	chr1-9942192-9943997	NA	NA	NA	NA	NA	NA	NA	NA	NA	NA	-0.0963094	0.0738548	-1.30404	0.192221	0.24	0.699466	-0.123075	0.0908934	-1.35406	0.175717	0.32	0.803065	-0.0108002	4.83662	-0.131297	0.897136	0.950617	-7.26235	-0.00373816	4.31985	-0.0114159	0.991051	0.996722	-6.27315	0.435171	3.07813	2.57144	0.0128812	0.158496	-2.96298	2.51892	4.62488	28.1278	5.01157e-50	1.37756e-49	103.384	0.363802	FALSE	NA	NA	NA	NA	NA	NA
chr1-9949725-9951467 NMNAT1	NMNAT1	chr1-9949725-9951467	NA	NA	NA	NA	NA	NA	NA	NA	NA	NA	-0.0752555	0.0759375	-0.991019	0.321676	0.46	0.847461	-0.0701955	0.0933282	-0.752136	0.451969	0.54	0.897993	-0.308749	4.1543	-2.55173	0.0210315	0.119644	-4.19729	-0.00373816	4.31985	-0.0114159	0.991051	0.996722	-6.27315	0.435171	3.07813	2.57144	0.0128812	0.158496	-2.96298	2.51892	4.62488	28.1278	5.01157e-50	1.37756e-49	103.384	0.363802	FALSE	NA	NA	NA	NA	NA	NA
chr3-139641822-139643507 NMNAT3	NMNAT3	chr3-139641822-139643507	NA	NA	NA	NA	0.0252258	0.345142	0.0730882	0.941736	0.94	0.986197	-0.146355	0.0379527	-3.85625	0.000115141	0.0228	0.312799	-0.128639	0.0452356	-2.84375	0.00445864	0.0858	0.613747	-0.0044779	1.80721	-0.0207043	0.983731	0.992662	-6.43779	1.95958	5.88807	3.65444	0.00256352	0.0446978	-1.55401	0.410285	3.68776	1.27496	0.207721	0.552338	-5.3197	-0.246998	3.7659	-2.72183	0.0076292	0.00824199	-4.92383	0.92565	FALSE	NA	NA	NA	NA	NA	NA
chr3-139674886-139676095 NMNAT3	NMNAT3	chr3-139674886-139676095	NA	NA	NA	NA	NA	NA	NA	NA	NA	NA	-0.0119514	0.029582	-0.404009	0.686206	0.88	0.969543	0.0458196	0.0348047	1.31648	0.188013	0.42	0.850643	2.08086	0.489661	3.54971	0.00257948	0.041826	-1.41757	1.95958	5.88807	3.65444	0.00256352	0.0446978	-1.55401	0.410285	3.68776	1.27496	0.207721	0.552338	-5.3197	-0.246998	3.7659	-2.72183	0.0076292	0.00824199	-4.92383	0.92565	FALSE	NA	NA	NA	NA	NA	NA
chr3-139676595-139678208 NMNAT3	NMNAT3	chr3-139676595-139678208	NA	NA	NA	NA	0.119187	0.171331	0.695655	0.486645	0.38	0.894645	0.075309	0.0238679	3.15524	0.00160366	0.0638	0.479981	0.0962923	0.0290915	3.30999	0.000933008	0.0538	0.536501	-0.069015	4.59346	-0.617974	0.545072	0.734881	-7.00369	1.95958	5.88807	3.65444	0.00256352	0.0446978	-1.55401	0.410285	3.68776	1.27496	0.207721	0.552338	-5.3197	-0.246998	3.7659	-2.72183	0.0076292	0.00824199	-4.92383	0.92565	FALSE	NA	NA	NA	NA	NA	NA
chr16-4465213-4466719 NMRAL1	NMRAL1	chr16-4465213-4466719	NA	NA	NA	NA	NA	NA	NA	NA	NA	NA	0.00422048	0.0794197	0.0531415	0.957619	0.98	0.988686	0.0717703	0.0947723	0.757292	0.448875	0.48	0.875563	1.52872	0.667547	2.16944	0.0450536	0.181583	-3.98739	0.0133896	5.39476	0.0398778	0.968748	0.990251	-6.40545	0.057123	5.8078	0.395645	0.693908	0.889151	-6.36638	NA	NA	NA	NA	NA	NA	NA	FALSE	NA	NA	NA	NA	NA	NA
chr16-4473781-4474853 NMRAL1	NMRAL1	chr16-4473781-4474853	NA	NA	NA	NA	-0.0154764	0.157838	-0.0980524	0.921891	0.8	0.972588	-0.0655749	0.0526598	-1.24525	0.213038	0.2	0.66086	-0.0270537	0.0645708	-0.418977	0.675233	0.58	0.911853	-0.0506973	4.47721	-0.633345	0.535234	0.727515	-6.96115	0.0133896	5.39476	0.0398778	0.968748	0.990251	-6.40545	0.057123	5.8078	0.395645	0.693908	0.889151	-6.36638	NA	NA	NA	NA	NA	NA	NA	FALSE	NA	NA	NA	NA	NA	NA
chr16-4475799-4477223 NMRAL1	NMRAL1	chr16-4475799-4477223	NA	NA	NA	NA	-0.10319	0.154346	-0.668564	0.503773	0.52	0.929312	-0.0990174	0.0518054	-1.91133	0.0559618	0.068	0.49025	-0.153216	0.063727	-2.40425	0.0162056	0.022	0.407627	0.185641	4.73782	2.39174	0.0290561	0.142111	-4.6469	0.0133896	5.39476	0.0398778	0.968748	0.990251	-6.40545	0.057123	5.8078	0.395645	0.693908	0.889151	-6.36638	NA	NA	NA	NA	NA	NA	NA	FALSE	NA	NA	NA	NA	NA	NA
chr9-75087012-75089317 NMRK1	NMRK1	chr9-75087012-75089317	NA	NA	NA	NA	NA	NA	NA	NA	NA	NA	0.219954	0.0830399	2.64877	0.00807847	0.0184	0.28481	0.164387	0.102585	1.60246	0.109055	0.16	0.674396	0.00253259	5.64881	0.0520669	0.959104	0.980887	-7.53461	0.650582	3.30785	1.56716	0.139179	0.370446	-4.94565	0.788757	3.49928	2.88746	0.00555468	0.10773	-2.30747	NA	NA	NA	NA	NA	NA	NA	FALSE	NA	NA	NA	NA	NA	NA
chr17-44959428-44960523 NMT1	NMT1	chr17-44959428-44960523	NA	NA	NA	NA	-0.0505184	0.159804	-0.316128	0.751905	0.58	0.940544	0.00757771	0.0408298	0.185593	0.852764	0.76	0.942956	0.00242441	0.0481792	0.0503207	0.959867	0.9	0.978799	-0.445967	2.37378	-2.7171	0.0149767	0.100117	-3.43871	0.20114	6.70379	0.952106	0.357037	0.605468	-6.12842	0.501116	5.49152	2.284	0.0262828	0.217491	-3.94937	-3.66589	3.79966	-27.1335	1.30379e-48	3.40848e-48	100.237	0.382514	FALSE	NA	NA	NA	NA	NA	NA
chr17-44965497-44965777 NMT1	NMT1	chr17-44965497-44965777	NA	NA	NA	NA	0.0844276	0.192564	0.438438	0.661069	0.72	0.958061	0.0357092	0.052991	0.673874	0.500391	0.4	0.81768	0.00852987	0.0628849	0.135643	0.892104	0.8	0.959562	-0.500794	1.39072	-2.3662	0.0305778	0.1463	-3.87351	0.20114	6.70379	0.952106	0.357037	0.605468	-6.12842	0.501116	5.49152	2.284	0.0262828	0.217491	-3.94937	-3.66589	3.79966	-27.1335	1.30379e-48	3.40848e-48	100.237	0.382514	FALSE	NA	NA	NA	NA	NA	NA
chr17-44967345-44969077 NMT1	NMT1	chr17-44967345-44969077	NA	NA	NA	NA	0.0389307	0.0983487	0.395843	0.692221	0.84	0.975274	0.039748	0.0306344	1.2975	0.194461	0.2	0.66086	0.091539	0.0373786	2.44897	0.0143267	0.022	0.407627	-0.0706357	4.71892	-1.03914	0.313806	0.542667	-6.68746	0.20114	6.70379	0.952106	0.357037	0.605468	-6.12842	0.501116	5.49152	2.284	0.0262828	0.217491	-3.94937	-3.66589	3.79966	-27.1335	1.30379e-48	3.40848e-48	100.237	0.382514	FALSE	NA	NA	NA	NA	NA	NA
chr17-44970068-44970762 NMT1	NMT1	chr17-44970068-44970762	NA	NA	NA	NA	-0.0742552	0.142374	-0.52155	0.601984	0.78	0.971416	0.0558321	0.0380375	1.46782	0.142154	0.14	0.59347	0.0404822	0.0456376	0.887036	0.37506	0.4	0.841866	-0.386257	2.6592	-2.99547	0.008376	0.0746567	-2.95042	0.20114	6.70379	0.952106	0.357037	0.605468	-6.12842	0.501116	5.49152	2.284	0.0262828	0.217491	-3.94937	-3.66589	3.79966	-27.1335	1.30379e-48	3.40848e-48	100.237	0.382514	FALSE	NA	NA	NA	NA	NA	NA
chr17-44986992-44988830 NMT1	NMT1	chr17-44986992-44988830	NA	NA	NA	NA	-0.168584	0.181544	-0.928613	0.353089	0.32	0.875473	0.0762413	0.0397471	1.91816	0.0550904	0.084	0.526607	0.0809167	0.0474775	1.70432	0.0883217	0.156	0.674396	-0.00709292	2.31531	-0.0447389	0.964855	0.983557	-6.5679	0.20114	6.70379	0.952106	0.357037	0.605468	-6.12842	0.501116	5.49152	2.284	0.0262828	0.217491	-3.94937	-3.66589	3.79966	-27.1335	1.30379e-48	3.40848e-48	100.237	0.382514	FALSE	NA	NA	NA	NA	NA	NA
chr17-45018534-45019667 NMT1	NMT1	chr17-45018534-45019667	NA	NA	NA	NA	0.143276	0.118989	1.20412	0.228544	0.22	0.820655	0.0182902	0.0334845	0.546228	0.584909	0.62	0.907198	0.0162712	0.0404378	0.402376	0.687407	0.74	0.948161	0.0507707	3.42168	0.395606	0.69749	0.838647	-6.78621	0.20114	6.70379	0.952106	0.357037	0.605468	-6.12842	0.501116	5.49152	2.284	0.0262828	0.217491	-3.94937	-3.66589	3.79966	-27.1335	1.30379e-48	3.40848e-48	100.237	0.382514	FALSE	NA	NA	NA	NA	NA	NA
chr17-45020439-45020988 NMT1	NMT1	chr17-45020439-45020988	NA	NA	NA	NA	NA	NA	NA	NA	NA	NA	-0.0548024	0.0466142	-1.17566	0.239731	0.18	0.637912	-0.0520665	0.0559394	-0.930767	0.351974	0.48	0.875563	0.154316	1.43411	0.588694	0.564081	0.748328	-6.15204	0.20114	6.70379	0.952106	0.357037	0.605468	-6.12842	0.501116	5.49152	2.284	0.0262828	0.217491	-3.94937	-3.66589	3.79966	-27.1335	1.30379e-48	3.40848e-48	100.237	0.382514	FALSE	NA	NA	NA	NA	NA	NA
chr17-45021588-45022292 NMT1	NMT1	chr17-45021588-45022292	NA	NA	NA	NA	-0.0598166	0.121178	-0.493624	0.621572	0.68	0.95231	-0.0221246	0.033163	-0.667146	0.504679	0.52	0.870199	-0.0646868	0.0406088	-1.59293	0.111177	0.14	0.657131	0.0108497	3.62142	0.102106	0.91991	0.961922	-6.92053	0.20114	6.70379	0.952106	0.357037	0.605468	-6.12842	0.501116	5.49152	2.284	0.0262828	0.217491	-3.94937	-3.66589	3.79966	-27.1335	1.30379e-48	3.40848e-48	100.237	0.382514	FALSE	NA	NA	NA	NA	NA	NA
chr17-45030592-45032434 NMT1	NMT1	chr17-45030592-45032434	NA	NA	NA	NA	NA	NA	NA	NA	NA	NA	0.0267999	0.0475287	0.563867	0.572845	0.66	0.919708	-0.00443564	0.0567642	-0.0781416	0.937715	0.82	0.963816	0.844024	0.773799	2.31956	0.0335517	0.154058	-3.77471	0.20114	6.70379	0.952106	0.357037	0.605468	-6.12842	0.501116	5.49152	2.284	0.0262828	0.217491	-3.94937	-3.66589	3.79966	-27.1335	1.30379e-48	3.40848e-48	100.237	0.382514	FALSE	NA	NA	NA	NA	NA	NA
chr17-45050235-45052752 NMT1	NMT1	chr17-45050235-45052752	NA	NA	NA	NA	0.145155	0.0962065	1.50879	0.131353	0.1	0.735087	-0.0415582	0.031246	-1.33003	0.183508	0.24	0.699466	0.00253507	0.0383437	0.0661143	0.947287	1	1	-0.0217205	4.99195	-0.30844	0.761628	0.877297	-7.27211	0.20114	6.70379	0.952106	0.357037	0.605468	-6.12842	0.501116	5.49152	2.284	0.0262828	0.217491	-3.94937	-3.66589	3.79966	-27.1335	1.30379e-48	3.40848e-48	100.237	0.382514	FALSE	NA	NA	NA	NA	NA	NA
chr17-45060058-45061807 NMT1	NMT1	chr17-45060058-45061807	NA	NA	NA	NA	0.0783853	0.096749	0.810192	0.41783	0.38	0.894645	0.0197111	0.0311128	0.633538	0.526383	0.68	0.924533	0.0376292	0.0380395	0.989215	0.322558	0.34	0.812194	0.122648	5.66924	1.81045	0.0885716	0.265538	-5.9552	0.20114	6.70379	0.952106	0.357037	0.605468	-6.12842	0.501116	5.49152	2.284	0.0262828	0.217491	-3.94937	-3.66589	3.79966	-27.1335	1.30379e-48	3.40848e-48	100.237	0.382514	FALSE	NA	NA	NA	NA	NA	NA
chr17-45077297-45078141 NMT1	NMT1	chr17-45077297-45078141	NA	NA	NA	NA	0.03714	0.159966	0.232175	0.816402	0.7	0.955742	-0.0416432	0.0467238	-0.891261	0.372789	0.44	0.837231	-0.00170624	0.0540049	-0.0315941	0.974796	0.96	0.986759	-0.484698	2.04699	-2.03885	0.0579063	0.208419	-4.59797	0.20114	6.70379	0.952106	0.357037	0.605468	-6.12842	0.501116	5.49152	2.284	0.0262828	0.217491	-3.94937	-3.66589	3.79966	-27.1335	1.30379e-48	3.40848e-48	100.237	0.382514	FALSE	NA	NA	NA	NA	NA	NA
chr17-45098911-45099591 NMT1	NMT1	chr17-45098911-45099591	NA	NA	NA	NA	-0.150314	0.181281	-0.829176	0.407005	0.62	0.945471	0.043413	0.0398595	1.08915	0.276088	0.42	0.827205	0.0674033	0.0475489	1.41756	0.15632	0.24	0.746148	-0.055917	2.3202	-0.322118	0.75143	0.871191	-6.51913	0.20114	6.70379	0.952106	0.357037	0.605468	-6.12842	0.501116	5.49152	2.284	0.0262828	0.217491	-3.94937	-3.66589	3.79966	-27.1335	1.30379e-48	3.40848e-48	100.237	0.382514	FALSE	NA	NA	NA	NA	NA	NA
chr10-15105938-15106898 NMT2	NMT2	chr10-15105938-15106898	NA	NA	NA	NA	0.0788526	0.185202	0.425765	0.670279	0.68	0.95231	0.036086	0.0535801	0.673496	0.500632	0.58	0.893298	-0.0345556	0.0645514	-0.535319	0.592429	0.84	0.967873	-0.278898	2.1076	-1.64337	0.119323	0.314572	-5.22956	-0.385273	6.02216	-1.10582	0.287267	0.542513	-5.90701	0.599024	3.02012	1.63826	0.107116	0.411438	-4.67891	NA	NA	NA	NA	NA	NA	NA	FALSE	NA	NA	NA	NA	NA	NA
chr10-15140574-15142589 NMT2	NMT2	chr10-15140574-15142589	NA	NA	NA	NA	NA	NA	NA	NA	NA	NA	0.118902	0.0588179	2.02153	0.0432253	0.11	0.568328	0.0742339	0.0700272	1.06007	0.289112	0.44	0.857984	0.482094	1.08804	1.58852	0.131244	0.331767	-5.02759	-0.385273	6.02216	-1.10582	0.287267	0.542513	-5.90701	0.599024	3.02012	1.63826	0.107116	0.411438	-4.67891	NA	NA	NA	NA	NA	NA	NA	FALSE	NA	NA	NA	NA	NA	NA
chr10-15163327-15163810 NMT2	NMT2	chr10-15163327-15163810	NA	NA	NA	NA	NA	NA	NA	NA	NA	NA	0.0427131	0.0719072	0.594003	0.55251	0.6	0.899184	0.0462595	0.0872024	0.530484	0.595776	0.88	0.975324	-0.00759377	1.25768	-0.031328	0.975386	0.988543	-6.29	-0.385273	6.02216	-1.10582	0.287267	0.542513	-5.90701	0.599024	3.02012	1.63826	0.107116	0.411438	-4.67891	NA	NA	NA	NA	NA	NA	NA	FALSE	NA	NA	NA	NA	NA	NA
chr10-15167484-15170318 NMT2	NMT2	chr10-15167484-15170318	NA	NA	NA	NA	0.115912	0.115057	1.00743	0.313728	0.36	0.887471	0.109136	0.0465133	2.34634	0.0189586	0.062	0.474339	0.0972392	0.0561946	1.7304	0.0835586	0.196	0.713861	0.0562923	5.96942	1.03968	0.313562	0.542444	-7.09069	-0.385273	6.02216	-1.10582	0.287267	0.542513	-5.90701	0.599024	3.02012	1.63826	0.107116	0.411438	-4.67891	NA	NA	NA	NA	NA	NA	NA	FALSE	NA	NA	NA	NA	NA	NA
chr4-55634503-55636764 NMU	NMU	chr4-55634503-55636764	NA	NA	NA	NA	NA	NA	NA	NA	NA	NA	0.140876	0.0772755	1.82303	0.068299	0.25	0.71843	0.11233	0.0959913	1.17021	0.241918	0.5	0.884792	0.120252	3.29393	1.00994	0.327182	0.555519	-6.31411	NA	NA	NA	NA	NA	NA	3.13732	0.642967	3.60571	0.000674535	0.0427313	-0.662933	NA	NA	NA	NA	NA	NA	NA	FALSE	NA	NA	NA	NA	NA	NA
chr5-43601716-43604280 NNT	NNT	chr5-43601716-43604280	NA	NA	NA	NA	-0.155405	0.103712	-1.49842	0.134023	0.16	0.77067	-0.0610505	0.0295373	-2.0669	0.038744	0.114	0.573466	-0.0738284	0.0370981	-1.99009	0.0465813	0.098	0.625502	-0.0171636	5.22551	-0.265371	0.794028	0.895322	-7.3584	0.387638	6.2076	1.64384	0.122253	0.345396	-5.22698	0.209011	4.69245	1.40582	0.165441	0.50222	-5.30829	0.500249	5.13051	7.00919	2.60158e-10	3.18228e-10	11.5812	0.817519	FALSE	NA	NA	NA	NA	NA	NA
chr5-43630848-43631688 NNT	NNT	chr5-43630848-43631688	NA	NA	NA	NA	0.309609	0.166602	1.85838	0.0631152	0.092	0.735087	-0.142536	0.0456992	-3.119	0.00181468	0.0044	0.146857	-0.118331	0.0550118	-2.15101	0.0314757	0.032	0.461809	0.0564314	2.04384	0.313694	0.757705	0.874854	-6.44703	0.387638	6.2076	1.64384	0.122253	0.345396	-5.22698	0.209011	4.69245	1.40582	0.165441	0.50222	-5.30829	0.500249	5.13051	7.00919	2.60158e-10	3.18228e-10	11.5812	0.817519	FALSE	-0.443462	0.171791	-2.58141	0.00983978	0.0184	0.415182
chr5-43601716-43604280 NNT-AS1	NNT-AS1	chr5-43601716-43604280	NA	NA	NA	NA	NA	NA	NA	NA	NA	NA	0.0174182	0.0476629	0.365445	0.714779	0.76	0.942956	0.0444027	0.0605427	0.733412	0.463307	0.4	0.841866	-0.0171636	5.22551	-0.265371	0.794028	0.895322	-7.3584	0.916451	4.58748	3.31119	0.00508668	0.0609033	-2.11636	0.0437369	4.87666	0.280436	0.780203	0.926975	-6.26229	-4.05176	3.12967	-32.3362	1.29818e-55	4.40431e-55	116.459	0.294751	FALSE	NA	NA	NA	NA	NA	NA
chr4-56976269-56979939 NOA1	NOA1	chr4-56976269-56979939	NA	NA	NA	NA	NA	NA	NA	NA	NA	NA	-0.00550553	0.0831432	-0.0662175	0.947205	0.8	0.953051	-0.0953374	0.100821	-0.945612	0.344347	0.34	0.812194	0.101331	5.97087	1.47342	0.159557	0.37105	-6.56519	-0.159687	3.73851	-0.454449	0.656404	0.821941	-6.08391	-0.514427	4.67423	-2.88806	0.00554554	0.10773	-2.49263	NA	NA	NA	NA	NA	NA	NA	FALSE	NA	NA	NA	NA	NA	NA
chr16-69753919-69755253 NOB1	NOB1	chr16-69753919-69755253	NA	NA	NA	NA	NA	NA	NA	NA	NA	NA	-0.139881	0.0791902	-1.76639	0.0773303	0.08	0.517929	-0.136607	0.0969134	-1.40958	0.158664	0.22	0.729992	0.0767443	4.75342	0.632906	0.535514	0.727682	-7.03901	-0.277037	4.32771	-0.882195	0.392423	0.638748	-5.87122	-0.276996	5.87596	-1.84729	0.0701237	0.33794	-4.82607	NA	NA	NA	NA	NA	NA	NA	FALSE	NA	NA	NA	NA	NA	NA
chr1-955279-955802 NOC2L	NOC2L	chr1-955279-955802	NA	NA	NA	NA	0.234697	0.199794	1.17469	0.240118	0.16	0.77067	0.00184522	0.0688998	0.0267812	0.978634	0.84	0.961851	0.0324344	0.0832381	0.389658	0.696789	0.9	0.978799	-0.194533	1.49814	-0.839683	0.41315	0.632311	-6.00283	-0.465628	6.31851	-0.984809	0.341271	0.592458	-6.06118	-0.0673344	5.6163	-0.426493	0.671425	0.879253	-6.34332	NA	NA	NA	NA	NA	NA	NA	FALSE	NA	NA	NA	NA	NA	NA
chr1-958531-961479 NOC2L	NOC2L	chr1-958531-961479	NA	NA	NA	NA	-0.0750922	0.10202	-0.736051	0.4617	0.38	0.894645	0.160374	0.0456264	3.51494	0.000439856	0.0006	0.0438646	0.1594	0.0565445	2.81902	0.004817	0.0076	0.266205	0.147624	5.37029	2.32318	0.0333111	0.153493	-4.96965	-0.465628	6.31851	-0.984809	0.341271	0.592458	-6.06118	-0.0673344	5.6163	-0.426493	0.671425	0.879253	-6.34332	NA	NA	NA	NA	NA	NA	NA	FALSE	0.273938	0.111233	2.46275	0.0137876	0.014	0.357879
chr10-94362014-94363382 NOC3L	NOC3L	chr10-94362014-94363382	NA	NA	NA	NA	-0.131812	0.172968	-0.76206	0.446024	0.46	0.918866	0.0494892	0.0411445	1.20281	0.229048	0.16	0.616955	0.034831	0.0500484	0.695946	0.486462	0.56	0.904691	-0.166419	4.48244	-1.95464	0.0678774	0.227975	-5.36267	0.73813	5.36096	4.39419	0.000597956	0.0237974	-0.14886	0.000214525	5.85372	0.0017432	0.998615	0.9996	-6.44899	NA	NA	NA	NA	NA	NA	NA	FALSE	NA	NA	NA	NA	NA	NA
chr12-132143323-132145164 NOC4L	NOC4L	chr12-132143323-132145164	NA	NA	NA	NA	NA	NA	NA	NA	NA	NA	-0.188218	0.114442	-1.64466	0.10004	0.132	0.59347	-0.329218	0.140274	-2.34697	0.0189269	0.044	0.505437	0.0560363	5.37444	0.505426	0.619979	0.787101	-7.30729	-0.804737	3.64183	-1.42641	0.175456	0.418307	-5.18777	-0.136837	4.24596	-0.806593	0.423399	0.743704	-5.89422	NA	NA	NA	NA	NA	NA	NA	FALSE	NA	NA	NA	NA	NA	NA
chr4-139014327-139016906 NOCT	NOCT	chr4-139014327-139016906	NA	NA	NA	NA	-0.0444907	0.096991	-0.45871	0.646443	0.74	0.961805	0.0702026	0.0486918	1.44178	0.149366	0.28	0.735167	0.0274566	0.058123	0.472389	0.636649	0.66	0.931945	0.139161	5.55285	1.75157	0.0985095	0.282069	-6.01044	-1.06669	5.6315	-3.70185	0.00233261	0.0427855	-1.52873	0.432866	1.53003	1.13611	0.26087	0.607133	-5.04334	NA	NA	NA	NA	NA	NA	NA	FALSE	NA	NA	NA	NA	NA	NA
chr4-139030328-139031297 NOCT	NOCT	chr4-139030328-139031297	NA	NA	NA	NA	-0.0695131	0.136702	-0.508499	0.611103	0.5	0.926507	-0.0174296	0.0526357	-0.331138	0.740541	0.88	0.969543	0.00322843	0.0625666	0.0515999	0.958847	1	1	-0.225973	3.08746	-2.10743	0.0507896	0.194088	-4.73391	-1.06669	5.6315	-3.70185	0.00233261	0.0427855	-1.52873	0.432866	1.53003	1.13611	0.26087	0.607133	-5.04334	NA	NA	NA	NA	NA	NA	NA	FALSE	NA	NA	NA	NA	NA	NA
chr7-30445167-30446680 NOD1	NOD1	chr7-30445167-30446680	NA	NA	NA	NA	0.0505107	0.229251	0.22033	0.825614	0.88	0.980849	-0.0599251	0.0557427	-1.07503	0.282361	0.38	0.805334	-0.0983765	0.0685296	-1.43553	0.151135	0.2	0.713861	0.050678	2.73309	0.292635	0.773468	0.883937	-6.6419	0.164771	5.38273	0.969238	0.348715	0.598763	-5.94782	0.405176	2.14063	1.5332	0.130999	0.447742	-4.71852	1.70782	3.18274	19.613	1.72862e-36	3.26734e-36	72.1671	0.529061	FALSE	NA	NA	NA	NA	NA	NA
chr7-30477801-30479701 NOD1	NOD1	chr7-30477801-30479701	NA	NA	NA	NA	0.0529596	0.149712	0.353743	0.723532	0.8	0.972588	-0.0348	0.044751	-0.777636	0.436783	0.6	0.899184	0.00838111	0.0553547	0.151407	0.879654	0.94	0.985098	-0.257348	4.6303	-2.27086	0.0369433	0.162333	-4.85623	0.164771	5.38273	0.969238	0.348715	0.598763	-5.94782	0.405176	2.14063	1.5332	0.130999	0.447742	-4.71852	1.70782	3.18274	19.613	1.72862e-36	3.26734e-36	72.1671	0.529061	FALSE	NA	NA	NA	NA	NA	NA
chr2-10619863-10620953 NOL10	NOL10	chr2-10619863-10620953	NA	NA	NA	NA	NA	NA	NA	NA	NA	NA	-0.0974483	0.0387341	-2.51583	0.0118754	0.022	0.306468	-0.124479	0.0452791	-2.74915	0.00597502	0.0144	0.351602	0.4761	1.13137	1.76033	0.0969717	0.279719	-4.78492	0.133678	6.9991	0.861859	0.403146	0.648468	-6.24505	-0.337428	4.43016	-2.58982	0.0122858	0.154846	-3.16569	NA	NA	NA	NA	NA	NA	NA	FALSE	NA	NA	NA	NA	NA	NA
chr2-10688983-10690666 NOL10	NOL10	chr2-10688983-10690666	NA	NA	NA	NA	-0.00323117	0.0870927	-0.0371003	0.970405	0.8	0.972588	-0.00268566	0.0255466	-0.105128	0.916274	0.88	0.969543	-0.0186712	0.0311666	-0.599076	0.549122	0.4	0.841866	0.0727963	4.16637	0.697081	0.495508	0.697933	-6.81879	0.133678	6.9991	0.861859	0.403146	0.648468	-6.24505	-0.337428	4.43016	-2.58982	0.0122858	0.154846	-3.16569	NA	NA	NA	NA	NA	NA	NA	FALSE	NA	NA	NA	NA	NA	NA
chr17-67717161-67718689 NOL11	NOL11	chr17-67717161-67718689	NA	NA	NA	NA	0.0441918	0.108231	0.408311	0.683045	0.66	0.949371	0.0103215	0.0400693	0.257592	0.796722	0.56	0.885822	0.0339291	0.0497139	0.682486	0.494931	0.4	0.841866	0.11015	5.31368	1.31829	0.205507	0.428155	-6.54686	-0.180811	5.83629	-1.0945	0.292032	0.546926	-5.88471	-0.28366	5.75644	-3.00025	0.00405861	0.0949649	-2.33266	NA	NA	NA	NA	NA	NA	NA	FALSE	NA	NA	NA	NA	NA	NA
chr22-37681289-37681887 NOL12	NOL12	chr22-37681289-37681887	NA	NA	NA	NA	NA	NA	NA	NA	NA	NA	-0.0289241	0.140545	-0.2058	0.836947	0.72	0.934469	-0.0463986	0.173039	-0.26814	0.788592	0.8	0.959562	-0.00171149	2.3479	-0.0120026	0.990568	0.995604	-6.57829	NA	NA	NA	NA	NA	NA	0.251435	3.16854	1.0722	0.288345	0.631494	-5.42299	NA	NA	NA	NA	NA	NA	NA	FALSE	NA	NA	NA	NA	NA	NA
chr22-37685819-37687366 NOL12	NOL12	chr22-37685819-37687366	NA	NA	NA	NA	NA	NA	NA	NA	NA	NA	0.0434495	0.112476	0.386298	0.699276	0.66	0.919708	0.0590947	0.136789	0.432013	0.665732	0.72	0.943985	-0.194225	4.16084	-1.64824	0.11831	0.313085	-5.7589	NA	NA	NA	NA	NA	NA	0.251435	3.16854	1.0722	0.288345	0.631494	-5.42299	NA	NA	NA	NA	NA	NA	NA	FALSE	NA	NA	NA	NA	NA	NA
chr20-32445588-32446592 NOL4L	NOL4L	chr20-32445588-32446592	NA	NA	NA	NA	-0.0334829	0.0734335	-0.455962	0.648417	0.62	0.945471	0.0438604	0.0219922	1.99436	0.0461122	0.194	0.66086	0.0158137	0.0263862	0.599318	0.548961	0.68	0.937345	-0.43935	3.07461	-3.16122	0.00590122	0.0628332	-2.71774	-0.0983789	8.27746	-0.4988	0.62559	0.802471	-6.61427	0.310494	4.79246	2.50579	0.0152281	0.171856	-3.35851	NA	NA	NA	NA	NA	NA	NA	FALSE	NA	NA	NA	NA	NA	NA
chr20-32451327-32452436 NOL4L	NOL4L	chr20-32451327-32452436	NA	NA	NA	NA	0.0337011	0.0746171	0.451653	0.651519	0.6	0.941185	0.0417765	0.0205178	2.0361	0.04174	0.138	0.59347	0.0252163	0.0247061	1.02065	0.30742	0.42	0.850643	-0.0991572	2.96865	-0.50692	0.618953	0.786373	-6.61742	-0.0983789	8.27746	-0.4988	0.62559	0.802471	-6.61427	0.310494	4.79246	2.50579	0.0152281	0.171856	-3.35851	NA	NA	NA	NA	NA	NA	NA	FALSE	NA	NA	NA	NA	NA	NA
chr20-32456562-32458403 NOL4L	NOL4L	chr20-32456562-32458403	NA	NA	NA	NA	0.0381571	0.0577706	0.660493	0.508938	0.62	0.945471	0.0495087	0.0187563	2.63958	0.00830087	0.0794	0.517929	0.0568402	0.0228955	2.4826	0.0130429	0.086	0.613747	-0.10238	4.23733	-1.08322	0.29437	0.523606	-6.50222	-0.0983789	8.27746	-0.4988	0.62559	0.802471	-6.61427	0.310494	4.79246	2.50579	0.0152281	0.171856	-3.35851	NA	NA	NA	NA	NA	NA	NA	FALSE	NA	NA	NA	NA	NA	NA
chr20-32469695-32470671 NOL4L	NOL4L	chr20-32469695-32470671	NA	NA	NA	NA	-0.0642673	0.0621498	-1.03407	0.301103	0.36	0.887471	-0.00277564	0.0191356	-0.145051	0.884671	0.94	0.981813	-0.0124048	0.0231188	-0.536569	0.591565	0.7	0.940748	-0.539659	3.81198	-3.03045	0.00778094	0.0717306	-3.16373	-0.0983789	8.27746	-0.4988	0.62559	0.802471	-6.61427	0.310494	4.79246	2.50579	0.0152281	0.171856	-3.35851	NA	NA	NA	NA	NA	NA	NA	FALSE	NA	NA	NA	NA	NA	NA
chr20-32474716-32476414 NOL4L	NOL4L	chr20-32474716-32476414	NA	NA	NA	NA	-0.0800912	0.0661823	-1.21016	0.226217	0.28	0.856617	-0.00758108	0.0189969	-0.39907	0.689842	0.78	0.948728	-0.00416599	0.0227939	-0.182768	0.85498	0.9	0.978799	0.321736	3.98741	3.41577	0.00343347	0.0482485	-2.3873	-0.0983789	8.27746	-0.4988	0.62559	0.802471	-6.61427	0.310494	4.79246	2.50579	0.0152281	0.171856	-3.35851	NA	NA	NA	NA	NA	NA	NA	FALSE	NA	NA	NA	NA	NA	NA
chr20-32482347-32485538 NOL4L	NOL4L	chr20-32482347-32485538	NA	NA	NA	NA	0.0217359	0.0552962	0.393081	0.694259	0.72	0.958061	0.0461183	0.0187591	2.45845	0.0139537	0.098	0.54786	0.0350872	0.0229915	1.52609	0.126986	0.22	0.729992	-0.195252	6.10198	-1.98913	0.0636202	0.219928	-5.83022	-0.0983789	8.27746	-0.4988	0.62559	0.802471	-6.61427	0.310494	4.79246	2.50579	0.0152281	0.171856	-3.35851	NA	NA	NA	NA	NA	NA	NA	FALSE	NA	NA	NA	NA	NA	NA
chr20-32496846-32498247 NOL4L	NOL4L	chr20-32496846-32498247	NA	NA	NA	NA	0.0511006	0.0761245	0.671276	0.502045	0.42	0.906153	0.0115582	0.0235418	0.490967	0.62345	0.62	0.907198	0.0146366	0.0280694	0.521443	0.602058	0.54	0.897993	-0.650321	2.7996	-4.30469	0.000516734	0.0190383	-0.280241	-0.0983789	8.27746	-0.4988	0.62559	0.802471	-6.61427	0.310494	4.79246	2.50579	0.0152281	0.171856	-3.35851	NA	NA	NA	NA	NA	NA	NA	FALSE	NA	NA	NA	NA	NA	NA
chr20-32507845-32508471 NOL4L	NOL4L	chr20-32507845-32508471	NA	NA	NA	NA	-0.0127765	0.112572	-0.113496	0.909637	0.98	0.989377	NA	NA	NA	NA	NA	NA	NA	NA	NA	NA	NA	NA	-0.569241	1.28781	-2.09946	0.0515741	0.195801	-4.32087	-0.0983789	8.27746	-0.4988	0.62559	0.802471	-6.61427	0.310494	4.79246	2.50579	0.0152281	0.171856	-3.35851	NA	NA	NA	NA	NA	NA	NA	FALSE	NA	NA	NA	NA	NA	NA
chr20-32509346-32511623 NOL4L	NOL4L	chr20-32509346-32511623	NA	NA	NA	NA	-0.182507	0.0625924	-2.9158	0.00354774	0.0078	0.403113	0.033522	0.0188548	1.7779	0.0754209	0.25	0.71843	0.0323854	0.0229856	1.40894	0.158852	0.32	0.803065	-0.12122	4.07395	-1.05975	0.304605	0.533601	-6.48388	-0.0983789	8.27746	-0.4988	0.62559	0.802471	-6.61427	0.310494	4.79246	2.50579	0.0152281	0.171856	-3.35851	NA	NA	NA	NA	NA	NA	NA	FALSE	NA	NA	NA	NA	NA	NA
chr20-32516846-32517539 NOL4L	NOL4L	chr20-32516846-32517539	NA	NA	NA	NA	NA	NA	NA	NA	NA	NA	0.017882	0.0299293	0.597475	0.55019	0.64	0.914361	0.0293311	0.0351159	0.835265	0.403568	0.54	0.897993	-0.193872	1.24281	-0.774984	0.449371	0.661908	-5.98603	-0.0983789	8.27746	-0.4988	0.62559	0.802471	-6.61427	0.310494	4.79246	2.50579	0.0152281	0.171856	-3.35851	NA	NA	NA	NA	NA	NA	NA	FALSE	NA	NA	NA	NA	NA	NA
chr20-32521525-32522929 NOL4L	NOL4L	chr20-32521525-32522929	NA	NA	NA	NA	0.133714	0.0614514	2.17593	0.0295603	0.046	0.672862	0.108077	0.0192892	5.60297	2.10705e-08	0.0002	0.0190556	0.121015	0.0234324	5.16444	2.4116e-07	0.0004	0.0558874	-0.0319762	3.82134	-0.302519	0.766057	0.879687	-6.93644	-0.0983789	8.27746	-0.4988	0.62559	0.802471	-6.61427	0.310494	4.79246	2.50579	0.0152281	0.171856	-3.35851	NA	NA	NA	NA	NA	NA	NA	FALSE	-0.00179212	0.0638003	-0.0280895	0.977591	0.98	0.988842
chr20-32527092-32529055 NOL4L	NOL4L	chr20-32527092-32529055	NA	NA	NA	NA	0.0310901	0.0723788	0.429546	0.667526	0.86	0.979026	0.0182942	0.020205	0.905431	0.365237	0.56	0.885822	0.00674413	0.0243833	0.276589	0.782096	0.82	0.963816	0.129441	3.30019	1.20219	0.246349	0.473552	-6.10488	-0.0983789	8.27746	-0.4988	0.62559	0.802471	-6.61427	0.310494	4.79246	2.50579	0.0152281	0.171856	-3.35851	NA	NA	NA	NA	NA	NA	NA	FALSE	NA	NA	NA	NA	NA	NA
chr20-32529110-32529927 NOL4L	NOL4L	chr20-32529110-32529927	NA	NA	NA	NA	NA	NA	NA	NA	NA	NA	0.0709885	0.0272085	2.60906	0.00907918	0.082	0.521639	0.0607494	0.0333961	1.81906	0.0689025	0.178	0.694733	0.769282	1.22712	3.30429	0.00435436	0.0541954	-2.01282	-0.0983789	8.27746	-0.4988	0.62559	0.802471	-6.61427	0.310494	4.79246	2.50579	0.0152281	0.171856	-3.35851	NA	NA	NA	NA	NA	NA	NA	FALSE	NA	NA	NA	NA	NA	NA
chr20-32534693-32535696 NOL4L	NOL4L	chr20-32534693-32535696	NA	NA	NA	NA	-0.12876	0.073816	-1.74434	0.0811004	0.14	0.755933	0.0528785	0.0211738	2.49736	0.0125122	0.056	0.454698	0.0338401	0.0254949	1.32733	0.1844	0.56	0.904691	-0.370933	3.15227	-2.98217	0.0086137	0.0757785	-3.09793	-0.0983789	8.27746	-0.4988	0.62559	0.802471	-6.61427	0.310494	4.79246	2.50579	0.0152281	0.171856	-3.35851	NA	NA	NA	NA	NA	NA	NA	FALSE	NA	NA	NA	NA	NA	NA
chr20-32535856-32537520 NOL4L	NOL4L	chr20-32535856-32537520	NA	NA	NA	NA	-0.0809656	0.0547931	-1.47766	0.139498	0.14	0.755933	0.0308627	0.0179923	1.71533	0.0862852	0.22	0.680404	0.0399231	0.0222054	1.7979	0.0721934	0.19	0.713861	-0.0389093	4.87982	-0.437495	0.667454	0.819481	-7.18882	-0.0983789	8.27746	-0.4988	0.62559	0.802471	-6.61427	0.310494	4.79246	2.50579	0.0152281	0.171856	-3.35851	NA	NA	NA	NA	NA	NA	NA	FALSE	NA	NA	NA	NA	NA	NA
chr20-32538217-32539368 NOL4L	NOL4L	chr20-32538217-32539368	NA	NA	NA	NA	-0.0951588	0.0803069	-1.18494	0.236041	0.2	0.807131	0.0796814	0.0203875	3.90835	9.29291e-05	0.0076	0.19172	0.0842581	0.0246367	3.42002	0.000626155	0.0154	0.362414	0.471998	3.22898	2.22539	0.0403962	0.170828	-4.53826	-0.0983789	8.27746	-0.4988	0.62559	0.802471	-6.61427	0.310494	4.79246	2.50579	0.0152281	0.171856	-3.35851	NA	NA	NA	NA	NA	NA	NA	FALSE	0.193094	0.0824928	2.34074	0.0192454	0.034	0.55709
chr20-32539464-32540278 NOL4L	NOL4L	chr20-32539464-32540278	NA	NA	NA	NA	0.00380368	0.0740779	0.0513469	0.959049	0.88	0.980849	0.0654348	0.0199628	3.27783	0.00104608	0.0262	0.330464	0.0685095	0.0241036	2.84229	0.00447907	0.0558	0.53974	0.636075	3.5334	3.80196	0.0015047	0.032001	-1.45493	-0.0983789	8.27746	-0.4988	0.62559	0.802471	-6.61427	0.310494	4.79246	2.50579	0.0152281	0.171856	-3.35851	NA	NA	NA	NA	NA	NA	NA	FALSE	NA	NA	NA	NA	NA	NA
chr20-32560477-32561588 NOL4L	NOL4L	chr20-32560477-32561588	NA	NA	NA	NA	-0.0325478	0.0760676	-0.42788	0.668739	0.54	0.933674	0.0225535	0.0216339	1.04251	0.297177	0.52	0.870199	0.027758	0.0259429	1.06997	0.284634	0.6	0.916818	-0.188688	2.95554	-1.54221	0.142081	0.347439	-5.5867	-0.0983789	8.27746	-0.4988	0.62559	0.802471	-6.61427	0.310494	4.79246	2.50579	0.0152281	0.171856	-3.35851	NA	NA	NA	NA	NA	NA	NA	FALSE	NA	NA	NA	NA	NA	NA
chr20-32562096-32563405 NOL4L	NOL4L	chr20-32562096-32563405	NA	NA	NA	NA	NA	NA	NA	NA	NA	NA	0.0303838	0.0236493	1.28476	0.198875	0.3	0.751899	0.0248213	0.028555	0.869243	0.384714	0.76	0.95133	0.867794	1.87368	4.81985	0.000175929	0.0113941	0.944704	-0.0983789	8.27746	-0.4988	0.62559	0.802471	-6.61427	0.310494	4.79246	2.50579	0.0152281	0.171856	-3.35851	NA	NA	NA	NA	NA	NA	NA	FALSE	NA	NA	NA	NA	NA	NA
chr20-32564760-32565547 NOL4L	NOL4L	chr20-32564760-32565547	NA	NA	NA	NA	-0.0721114	0.0668084	-1.07938	0.28042	0.42	0.906153	0.0268505	0.0213567	1.25724	0.208667	0.38	0.805334	0.0595497	0.0257999	2.30814	0.0209916	0.096	0.625502	-0.673991	3.24822	-5.35794	5.87567e-05	0.00686908	1.79381	-0.0983789	8.27746	-0.4988	0.62559	0.802471	-6.61427	0.310494	4.79246	2.50579	0.0152281	0.171856	-3.35851	NA	NA	NA	NA	NA	NA	NA	FALSE	NA	NA	NA	NA	NA	NA
chr20-32574272-32575325 NOL4L	NOL4L	chr20-32574272-32575325	NA	NA	NA	NA	-0.0220148	0.0682247	-0.322682	0.746936	0.76	0.965985	0.0382423	0.020196	1.89356	0.058284	0.162	0.621515	0.0275907	0.0246049	1.12135	0.26214	0.4	0.841866	-0.235206	3.40598	-2.2719	0.0368679	0.162119	-4.52221	-0.0983789	8.27746	-0.4988	0.62559	0.802471	-6.61427	0.310494	4.79246	2.50579	0.0152281	0.171856	-3.35851	NA	NA	NA	NA	NA	NA	NA	FALSE	NA	NA	NA	NA	NA	NA
chr20-32580793-32581595 NOL4L	NOL4L	chr20-32580793-32581595	NA	NA	NA	NA	-0.000702895	0.0628824	-0.0111779	0.991081	0.86	0.979026	0.0212058	0.019029	1.11439	0.265111	0.42	0.827205	0.0392286	0.0228248	1.71868	0.0856723	0.202	0.719638	0.0241902	3.84767	0.209106	0.836939	0.91902	-6.96414	-0.0983789	8.27746	-0.4988	0.62559	0.802471	-6.61427	0.310494	4.79246	2.50579	0.0152281	0.171856	-3.35851	NA	NA	NA	NA	NA	NA	NA	FALSE	NA	NA	NA	NA	NA	NA
chr20-32582647-32585843 NOL4L	NOL4L	chr20-32582647-32585843	NA	NA	NA	NA	0.00931489	0.0528357	0.176299	0.860059	0.72	0.958061	0.0290659	0.0189662	1.53251	0.125397	0.26	0.71843	0.0309153	0.023259	1.32917	0.183791	0.24	0.746148	0.145385	5.74027	1.74666	0.0993806	0.283506	-6.07996	-0.0983789	8.27746	-0.4988	0.62559	0.802471	-6.61427	0.310494	4.79246	2.50579	0.0152281	0.171856	-3.35851	NA	NA	NA	NA	NA	NA	NA	FALSE	NA	NA	NA	NA	NA	NA
chr9-33465968-33467147 NOL6	NOL6	chr9-33465968-33467147	NA	NA	NA	NA	NA	NA	NA	NA	NA	NA	0.157601	0.113614	1.38716	0.165393	0.148	0.611362	0.181142	0.143897	1.25883	0.208092	0.2	0.713861	0.210975	2.53559	1.16858	0.259265	0.487277	-5.93916	0.0364619	3.30924	0.0914195	0.928442	0.969808	-6.1026	0.0880412	3.05475	0.549433	0.584948	0.839582	-5.82023	NA	NA	NA	NA	NA	NA	NA	FALSE	NA	NA	NA	NA	NA	NA
chr9-33472927-33474689 NOL6	NOL6	chr9-33472927-33474689	NA	NA	NA	NA	NA	NA	NA	NA	NA	NA	0.219782	0.101128	2.17332	0.0297565	0.014	0.252119	0.238002	0.12724	1.8705	0.0614147	0.05	0.52409	-0.0186681	4.95367	-0.217852	0.83023	0.915341	-7.28541	0.0364619	3.30924	0.0914195	0.928442	0.969808	-6.1026	0.0880412	3.05475	0.549433	0.584948	0.839582	-5.82023	NA	NA	NA	NA	NA	NA	NA	FALSE	NA	NA	NA	NA	NA	NA
chr6-13614144-13616095 NOL7	NOL7	chr6-13614144-13616095	NA	NA	NA	NA	0.222662	0.141268	1.57617	0.114987	0.24	0.83571	0.0323094	0.0570373	0.566461	0.571081	0.5	0.863137	-0.0256572	0.0702773	-0.365084	0.715048	0.66	0.931945	0.170104	5.45237	2.73842	0.0143304	0.0979964	-4.19735	-0.408396	4.87848	-2.05496	0.0588456	0.23397	-4.44774	0.00978315	7.24326	0.0773257	0.938647	0.985534	-6.586	NA	NA	NA	NA	NA	NA	NA	FALSE	NA	NA	NA	NA	NA	NA
chr6-13624329-13625176 NOL7	NOL7	chr6-13624329-13625176	NA	NA	NA	NA	-0.35773	0.360731	-0.991681	0.321353	0.22	0.820655	0.0698165	0.0946248	0.737824	0.460621	0.38	0.805334	0.136172	0.110235	1.23529	0.216722	0.3	0.78959	-0.331268	1.35544	-1.62009	0.124265	0.321838	-5.07846	-0.408396	4.87848	-2.05496	0.0588456	0.23397	-4.44774	0.00978315	7.24326	0.0773257	0.938647	0.985534	-6.586	NA	NA	NA	NA	NA	NA	NA	FALSE	NA	NA	NA	NA	NA	NA
chr9-92312331-92313840 NOL8	NOL8	chr9-92312331-92313840	NA	NA	NA	NA	NA	NA	NA	NA	NA	NA	0.0161596	0.042442	0.380746	0.703392	0.82	0.958112	-0.0185299	0.0515507	-0.35945	0.719259	0.52	0.89178	0.300459	1.74999	1.33818	0.199082	0.420403	-5.54093	0.268515	6.69776	1.2019	0.249146	0.504853	-5.87097	-0.0111627	6.18284	-0.0887224	0.929627	0.982442	-6.48892	-1.1962	5.82986	-13.5442	1.40488e-24	2.10523e-24	44.3671	0.667329	FALSE	NA	NA	NA	NA	NA	NA
chr9-92324229-92326430 NOL8	NOL8	chr9-92324229-92326430	NA	NA	NA	NA	-0.0130538	0.0945863	-0.138009	0.890233	0.9	0.983606	0.0991035	0.028492	3.47829	0.000504626	0.0026	0.111183	0.120658	0.0358226	3.36821	0.000756588	0.0024	0.150395	-0.028071	5.32602	-0.413323	0.68472	0.830657	-7.33874	0.268515	6.69776	1.2019	0.249146	0.504853	-5.87097	-0.0111627	6.18284	-0.0887224	0.929627	0.982442	-6.48892	-1.1962	5.82986	-13.5442	1.40488e-24	2.10523e-24	44.3671	0.667329	FALSE	0.124706	0.0977866	1.27528	0.202209	0.26	0.891746
chr1-6553608-6554845 NOL9	NOL9	chr1-6553608-6554845	NA	NA	NA	NA	0.0339494	0.10221	0.332155	0.739772	0.74	0.961805	0.0168871	0.0375463	0.449767	0.652879	0.7	0.930071	-0.0658657	0.0465655	-1.41447	0.157223	0.32	0.803065	0.00148518	4.96796	0.0145337	0.988579	0.994758	-7.31422	-0.204008	6.11629	-1.24737	0.232527	0.484905	-5.75253	-0.0295042	4.31782	-0.190103	0.849934	0.954427	-6.20062	-0.845626	4.08478	-8.05036	1.54007e-12	1.94327e-12	16.7864	0.792515	FALSE	NA	NA	NA	NA	NA	NA
chr10-102151145-102152889 NOLC1	NOLC1	chr10-102151145-102152889	NA	NA	NA	NA	0.109935	0.0915884	1.20032	0.230016	0.24	0.83571	0.0900613	0.0377031	2.3887	0.0169081	0.012	0.238096	0.109656	0.0461569	2.37572	0.0175148	0.038	0.482015	0.158612	5.45859	2.30027	0.0348587	0.157238	-5.04008	-0.394751	6.41918	-1.42322	0.176363	0.419396	-5.5781	-0.0840917	6.00561	-0.504924	0.615644	0.855097	-6.35145	NA	NA	NA	NA	NA	NA	NA	FALSE	NA	NA	NA	NA	NA	NA
chr7-156948710-156951867 NOM1	NOM1	chr7-156948710-156951867	NA	NA	NA	NA	0.178555	0.0991672	1.80055	0.0717739	0.07	0.735087	-0.00139686	0.0416921	-0.0335042	0.973272	0.98	0.988686	0.0136803	0.0513912	0.266199	0.790086	0.84	0.967873	-0.0518457	4.93267	-0.60941	0.550596	0.738762	-7.11081	-0.602291	6.30168	-2.28193	0.038482	0.185785	-4.24757	0.108562	4.66424	0.524286	0.602201	0.84814	-6.13291	NA	NA	NA	NA	NA	NA	NA	FALSE	NA	NA	NA	NA	NA	NA
chr16-14833104-14833788 NOMO1	NOMO1	chr16-14833104-14833788	NA	NA	NA	NA	NA	NA	NA	NA	NA	NA	0.146413	0.116315	1.25876	0.208117	0.22	0.680404	0.072404	0.142011	0.509848	0.610158	0.56	0.904691	-0.173766	1.33635	-0.803684	0.433065	0.648704	-5.98881	0.384749	3.84299	1.78479	0.0957589	0.303434	-4.7063	0.142634	1.28396	0.28033	0.780284	0.926975	-5.53359	NA	NA	NA	NA	NA	NA	NA	FALSE	NA	NA	NA	NA	NA	NA
chr16-18561759-18562557 NOMO2	NOMO2	chr16-18561759-18562557	NA	NA	NA	NA	NA	NA	NA	NA	NA	NA	0.162122	0.189112	0.857282	0.391289	0.34	0.780239	0.0890436	0.234982	0.378938	0.704734	0.7	0.940748	-0.374459	1.4087	-1.79093	0.091764	0.270955	-4.84199	NA	NA	NA	NA	NA	NA	-0.88691	-0.113295	-1.67334	0.0999788	0.398898	-4.29386	NA	NA	NA	NA	NA	NA	NA	FALSE	NA	NA	NA	NA	NA	NA
chr16-16231975-16232623 NOMO3	NOMO3	chr16-16231975-16232623	NA	NA	NA	NA	NA	NA	NA	NA	NA	NA	0.108671	0.094824	1.14603	0.251785	0.3	0.751899	0.0196705	0.115859	0.169779	0.865184	0.8	0.959562	-0.168281	2.62797	-0.936846	0.362419	0.588057	-6.21543	0.343507	3.30515	0.77481	0.451216	0.68438	-5.82486	0.602857	1.73478	2.0328	0.0469448	0.282937	-3.85138	NA	NA	NA	NA	NA	NA	NA	FALSE	NA	NA	NA	NA	NA	NA
chrX-71253293-71255605 NONO	NONO	chrX-71253293-71255605	NA	NA	NA	NA	0.0935764	0.063573	1.47195	0.141034	0.28	0.856617	0.0183776	0.0273057	0.67303	0.500928	0.54	0.878118	0.0182651	0.0333868	0.547075	0.584328	0.52	0.89178	0.0750524	5.0086	0.950327	0.355731	0.581916	-6.86108	-0.580185	7.44184	-2.93361	0.0108004	0.0918121	-3.15639	-0.0434757	7.58487	-0.466012	0.64306	0.863051	-6.49553	NA	NA	NA	NA	NA	NA	NA	FALSE	NA	NA	NA	NA	NA	NA
chrX-71282581-71284207 NONO	NONO	chrX-71282581-71284207	NA	NA	NA	NA	-0.0143043	0.0644748	-0.221858	0.824424	0.96	0.987241	0.0150013	0.0276883	0.541791	0.587962	0.68	0.924533	-0.00343514	0.0340268	-0.100954	0.919587	0.94	0.985098	0.167201	4.86127	1.46571	0.161623	0.373736	-6.21022	-0.580185	7.44184	-2.93361	0.0108004	0.0918121	-3.15639	-0.0434757	7.58487	-0.466012	0.64306	0.863051	-6.49553	NA	NA	NA	NA	NA	NA	NA	FALSE	NA	NA	NA	NA	NA	NA
chr15-34342347-34343568 NOP10	NOP10	chr15-34342347-34343568	NA	NA	NA	NA	NA	NA	NA	NA	NA	NA	-0.164378	0.118255	-1.39003	0.164518	0.14	0.59347	-0.153772	0.142956	-1.07566	0.282079	0.36	0.821228	0.199639	4.27742	2.00223	0.0620671	0.216692	-5.21376	NA	NA	NA	NA	NA	NA	0.148556	7.85168	0.881156	0.382094	0.713666	-6.23126	NA	NA	NA	NA	NA	NA	NA	FALSE	NA	NA	NA	NA	NA	NA
chr4-2942044-2943351 NOP14	NOP14	chr4-2942044-2943351	NA	NA	NA	NA	NA	NA	NA	NA	NA	NA	-0.0439699	0.0534357	-0.822857	0.410589	0.32	0.767322	-0.105057	0.0655768	-1.60204	0.109146	0.12	0.642566	0.631033	1.21475	2.29428	0.0352741	0.158223	-3.9315	-0.323332	6.51681	-1.15635	0.266701	0.52343	-5.91454	0.0551763	5.60349	0.347381	0.72964	0.903996	-6.35517	NA	NA	NA	NA	NA	NA	NA	FALSE	NA	NA	NA	NA	NA	NA
chr4-2948629-2949411 NOP14	NOP14	chr4-2948629-2949411	NA	NA	NA	NA	NA	NA	NA	NA	NA	NA	0.00425858	0.0593853	0.071711	0.942832	0.9	0.9733	0.000269033	0.0680554	0.00395315	0.996846	0.82	0.963816	0.343821	1.15657	1.7578	0.0974137	0.28032	-4.80026	-0.323332	6.51681	-1.15635	0.266701	0.52343	-5.91454	0.0551763	5.60349	0.347381	0.72964	0.903996	-6.35517	NA	NA	NA	NA	NA	NA	NA	FALSE	NA	NA	NA	NA	NA	NA
chr4-2954068-2955125 NOP14	NOP14	chr4-2954068-2955125	NA	NA	NA	NA	0.459487	0.167022	2.75105	0.00594047	0.0016	0.182103	-0.124691	0.0579535	-2.15157	0.031431	0.068	0.49025	-0.0811065	0.0733802	-1.10529	0.269033	0.34	0.812194	-0.433791	1.58354	-2.1906	0.0432363	0.177449	-4.23181	-0.323332	6.51681	-1.15635	0.266701	0.52343	-5.91454	0.0551763	5.60349	0.347381	0.72964	0.903996	-6.35517	NA	NA	NA	NA	NA	NA	NA	FALSE	-0.524592	0.17597	-2.98114	0.00287174	0.0008	0.037997
chr4-2961429-2964603 NOP14	NOP14	chr4-2961429-2964603	NA	NA	NA	NA	0.0235996	0.101046	0.233553	0.815332	0.88	0.980849	0.0643966	0.0393406	1.6369	0.101652	0.24	0.699466	0.0407627	0.0480266	0.848753	0.396019	0.56	0.904691	0.0913514	6.07198	1.36124	0.191834	0.411836	-6.75163	-0.323332	6.51681	-1.15635	0.266701	0.52343	-5.91454	0.0551763	5.60349	0.347381	0.72964	0.903996	-6.35517	NA	NA	NA	NA	NA	NA	NA	FALSE	NA	NA	NA	NA	NA	NA
chr4-2933618-2935697 NOP14-AS1	NOP14-AS1	chr4-2933618-2935697	NA	NA	NA	NA	NA	NA	NA	NA	NA	NA	-0.132722	0.136668	-0.971127	0.331485	0.34	0.780239	-0.21211	0.175981	-1.2053	0.228088	0.26	0.760329	0.113621	5.44315	1.17868	0.255333	0.4832	-6.7569	NA	NA	NA	NA	NA	NA	0.0485844	1.72056	0.159169	0.874123	0.963233	-5.59036	1.11839	2.5376	13.5534	1.34315e-24	2.01372e-24	44.7474	0.666998	FALSE	NA	NA	NA	NA	NA	NA
chr4-2942044-2943351 NOP14-AS1	NOP14-AS1	chr4-2942044-2943351	NA	NA	NA	NA	NA	NA	NA	NA	NA	NA	0.091296	0.19998	0.456526	0.648011	0.74	0.938322	0.335694	0.237802	1.41165	0.158053	0.26	0.760329	0.631033	1.21475	2.29428	0.0352741	0.158223	-3.9315	NA	NA	NA	NA	NA	NA	0.0485844	1.72056	0.159169	0.874123	0.963233	-5.59036	1.11839	2.5376	13.5534	1.34315e-24	2.01372e-24	44.7474	0.666998	FALSE	NA	NA	NA	NA	NA	NA
chr4-2948629-2949411 NOP14-AS1	NOP14-AS1	chr4-2948629-2949411	NA	NA	NA	NA	NA	NA	NA	NA	NA	NA	-0.0867768	0.237488	-0.365395	0.714817	0.7	0.930071	0.0114597	0.278397	0.0411633	0.967166	0.88	0.975324	0.343821	1.15657	1.7578	0.0974137	0.28032	-4.80026	NA	NA	NA	NA	NA	NA	0.0485844	1.72056	0.159169	0.874123	0.963233	-5.59036	1.11839	2.5376	13.5534	1.34315e-24	2.01372e-24	44.7474	0.666998	FALSE	NA	NA	NA	NA	NA	NA
chr4-2954068-2955125 NOP14-AS1	NOP14-AS1	chr4-2954068-2955125	NA	NA	NA	NA	NA	NA	NA	NA	NA	NA	0.0348324	0.211447	0.164733	0.869154	0.98	0.988686	-0.174951	0.307977	-0.568066	0.56999	0.54	0.897993	-0.433791	1.58354	-2.1906	0.0432363	0.177449	-4.23181	NA	NA	NA	NA	NA	NA	0.0485844	1.72056	0.159169	0.874123	0.963233	-5.59036	1.11839	2.5376	13.5534	1.34315e-24	2.01372e-24	44.7474	0.666998	FALSE	NA	NA	NA	NA	NA	NA
chr4-2961429-2964603 NOP14-AS1	NOP14-AS1	chr4-2961429-2964603	NA	NA	NA	NA	NA	NA	NA	NA	NA	NA	-0.330586	0.137756	-2.39979	0.0164047	0.02	0.294014	-0.435244	0.175884	-2.47461	0.0133383	0.0108	0.314609	0.0913514	6.07198	1.36124	0.191834	0.411836	-6.75163	NA	NA	NA	NA	NA	NA	0.0485844	1.72056	0.159169	0.874123	0.963233	-5.59036	1.11839	2.5376	13.5534	1.34315e-24	2.01372e-24	44.7474	0.666998	FALSE	NA	NA	NA	NA	NA	NA
chr5-176387600-176389651 NOP16	NOP16	chr5-176387600-176389651	NA	NA	NA	NA	NA	NA	NA	NA	NA	NA	0.00575471	0.101996	0.056421	0.955006	0.96	0.986281	0.10383	0.124888	0.831385	0.405756	0.46	0.867132	0.000455792	5.86267	0.00659601	0.994817	0.997578	-7.60939	NA	NA	NA	NA	NA	NA	-0.136551	5.41257	-0.676037	0.50187	0.790942	-6.18092	NA	NA	NA	NA	NA	NA	NA	FALSE	NA	NA	NA	NA	NA	NA
chr12-6563306-6563762 NOP2	NOP2	chr12-6563306-6563762	NA	NA	NA	NA	-0.332	0.22678	-1.46398	0.1432	0.2	0.807131	-0.000906302	0.0640851	-0.0141422	0.988717	0.94	0.981813	0.087886	0.0754458	1.16489	0.244064	0.42	0.850643	-0.0766646	2.03533	-0.464807	0.648176	0.80668	-6.38661	-0.766598	5.54072	-2.73405	0.0160278	0.113841	-3.35134	0.115956	2.03193	0.429931	0.668937	0.877897	-5.64742	1.23096	2.80742	13.8258	3.56732e-25	5.39655e-25	46.0409	0.661037	FALSE	NA	NA	NA	NA	NA	NA
chr12-6567229-6568896 NOP2	NOP2	chr12-6567229-6568896	NA	NA	NA	NA	-0.0852066	0.117975	-0.722242	0.470146	0.7	0.955742	-0.0606156	0.0491784	-1.23257	0.217738	0.2	0.66086	-0.00303272	0.0604605	-0.0501604	0.959995	0.74	0.948161	-0.175481	4.55309	-2.36664	0.0305512	0.146216	-4.65537	-0.766598	5.54072	-2.73405	0.0160278	0.113841	-3.35134	0.115956	2.03193	0.429931	0.668937	0.877897	-5.64742	1.23096	2.80742	13.8258	3.56732e-25	5.39655e-25	46.0409	0.661037	FALSE	NA	NA	NA	NA	NA	NA
chr19-47744905-47745945 NOP53	NOP53	chr19-47744905-47745945	NA	NA	NA	NA	0.198928	0.0941538	2.1128	0.0346176	0.05	0.682121	0.0901946	0.0391337	2.30478	0.0211787	0.038	0.38288	0.0635471	0.0484965	1.31034	0.19008	0.2	0.713861	0.138696	4.80518	1.18773	0.251845	0.479704	-6.54671	-0.227758	6.12504	-0.886146	0.390362	0.636709	-6.11663	-0.247193	8.42384	-1.83488	0.0719721	0.342328	-5.00327	NA	NA	NA	NA	NA	NA	NA	FALSE	NA	NA	NA	NA	NA	NA
chr19-47754387-47755500 NOP53	NOP53	chr19-47754387-47755500	NA	NA	NA	NA	NA	NA	NA	NA	NA	NA	0.0772612	0.0541206	1.42758	0.153414	0.22	0.680404	0.0997448	0.0666447	1.49667	0.13448	0.26	0.760329	0.477726	1.84837	2.20305	0.0421992	0.17511	-4.2374	-0.227758	6.12504	-0.886146	0.390362	0.636709	-6.11663	-0.247193	8.42384	-1.83488	0.0719721	0.342328	-5.00327	NA	NA	NA	NA	NA	NA	NA	FALSE	NA	NA	NA	NA	NA	NA
chr20-2651706-2653419 NOP56	NOP56	chr20-2651706-2653419	NA	NA	NA	NA	0.050787	0.0664666	0.764098	0.444809	0.4	0.8995	0.031397	0.0254963	1.23143	0.218161	0.26	0.71843	0.0391365	0.0315252	1.24144	0.214445	0.34	0.812194	0.047596	5.69456	0.852691	0.406102	0.626329	-7.17339	-0.273193	7.63875	-0.807364	0.432829	0.672976	-6.35999	0.145235	7.47229	1.00137	0.321061	0.660752	-6.09592	NA	NA	NA	NA	NA	NA	NA	FALSE	NA	NA	NA	NA	NA	NA
chr2-202264606-202267140 NOP58	NOP58	chr2-202264606-202267140	NA	NA	NA	NA	0.0217887	0.0397765	0.547776	0.583845	0.68	0.95231	0.054408	0.0157156	3.46203	0.00053611	0.006	0.170858	0.0153625	0.0191179	0.803566	0.421647	0.56	0.904691	0.248142	5.29893	2.72755	0.0146564	0.099205	-4.16842	-0.323541	8.86509	-1.53765	0.146207	0.381063	-5.63124	0.0481061	6.98347	0.40782	0.685	0.884625	-6.48516	-2.83838	5.74159	-61.5447	8.25194e-83	1.36905e-81	179.073	0.0602749	FALSE	0.0641814	0.0424489	1.51197	0.130542	0.18	0.837562
chr2-202269584-202269949 NOP58	NOP58	chr2-202269584-202269949	NA	NA	NA	NA	0.171095	0.0664208	2.57593	0.00999709	0.0192	0.522139	0.0160917	0.0191394	0.840761	0.400482	0.6	0.899184	-0.00382601	0.0232863	-0.164303	0.869492	0.8	0.959562	0.0451101	2.24579	0.339772	0.738337	0.863278	-6.49275	-0.323541	8.86509	-1.53765	0.146207	0.381063	-5.63124	0.0481061	6.98347	0.40782	0.685	0.884625	-6.48516	-2.83838	5.74159	-61.5447	8.25194e-83	1.36905e-81	179.073	0.0602749	FALSE	NA	NA	NA	NA	NA	NA
chr14-24298885-24300588 NOP9	NOP9	chr14-24298885-24300588	NA	NA	NA	NA	NA	NA	NA	NA	NA	NA	0.0121078	0.0919435	0.131687	0.895232	0.82	0.958112	0.0212328	0.11791	0.180077	0.857092	0.94	0.985098	-0.00565869	4.61833	-0.0715566	0.943819	0.973483	-7.20372	-0.44877	3.81778	-1.72645	0.106041	0.32139	-4.81579	0.276088	2.44992	1.44318	0.154681	0.486443	-4.8911	3.9291	4.53674	59.1892	4.05503e-81	5.80293e-80	175.163	0.0698791	FALSE	NA	NA	NA	NA	NA	NA
chr14-24307674-24308422 NOP9	NOP9	chr14-24307674-24308422	NA	NA	NA	NA	NA	NA	NA	NA	NA	NA	-0.018476	0.109398	-0.168887	0.865885	0.96	0.986281	-0.0378206	0.137997	-0.274068	0.784032	0.64	0.926417	-0.108563	2.80621	-0.768657	0.453016	0.664664	-6.40103	-0.44877	3.81778	-1.72645	0.106041	0.32139	-4.81579	0.276088	2.44992	1.44318	0.154681	0.486443	-4.8911	3.9291	4.53674	59.1892	4.05503e-81	5.80293e-80	175.163	0.0698791	FALSE	NA	NA	NA	NA	NA	NA
chr20-36050200-36051978 NORAD	NORAD	chr20-36050200-36051978	NA	NA	NA	NA	0.0995601	0.158952	0.626352	0.531084	0.5	0.926507	-0.0370728	0.0557716	-0.664725	0.506226	0.62	0.907198	-0.0433674	0.069136	-0.627276	0.530478	0.54	0.897993	0.143848	4.60934	1.62728	0.122721	0.319572	-5.90654	-0.1075	4.66186	-0.368133	0.718227	0.857134	-6.2581	-0.0224437	6.29408	-0.141012	0.888379	0.967513	-6.50252	NA	NA	NA	NA	NA	NA	NA	FALSE	NA	NA	NA	NA	NA	NA
chr1-162069111-162070517 NOS1AP	NOS1AP	chr1-162069111-162070517	NA	NA	NA	NA	NA	NA	NA	NA	NA	NA	-0.00211106	0.0808478	-0.0261115	0.979168	0.86	0.965243	-0.0820027	0.0983429	-0.833844	0.404369	0.58	0.911853	-0.219273	4.46796	-1.87188	0.0791543	0.249098	-5.4956	0.446525	3.31761	0.978845	0.344109	0.594924	-5.63719	NA	NA	NA	NA	NA	NA	NA	NA	NA	NA	NA	NA	NA	FALSE	NA	NA	NA	NA	NA	NA
chr1-162137670-162139514 NOS1AP	NOS1AP	chr1-162137670-162139514	NA	NA	NA	NA	NA	NA	NA	NA	NA	NA	0.219813	0.102692	2.14051	0.0323137	0.132	0.59347	0.260237	0.122581	2.12298	0.0337559	0.18	0.694733	1.3114	1.00235	4.34495	0.000474629	0.0183099	0.0841931	0.446525	3.31761	0.978845	0.344109	0.594924	-5.63719	NA	NA	NA	NA	NA	NA	NA	NA	NA	NA	NA	NA	NA	FALSE	NA	NA	NA	NA	NA	NA
chr1-162151838-162153005 NOS1AP	NOS1AP	chr1-162151838-162153005	NA	NA	NA	NA	NA	NA	NA	NA	NA	NA	-0.153817	0.105615	-1.4564	0.145283	0.36	0.793285	-0.26685	0.127132	-2.099	0.0358166	0.12	0.642566	0.576208	1.96071	2.69061	0.0158192	0.102968	-3.3668	0.446525	3.31761	0.978845	0.344109	0.594924	-5.63719	NA	NA	NA	NA	NA	NA	NA	NA	NA	NA	NA	NA	NA	FALSE	NA	NA	NA	NA	NA	NA
chr19-49555541-49557134 NOSIP	NOSIP	chr19-49555541-49557134	NA	NA	NA	NA	0.131301	0.177196	0.740996	0.458696	0.42	0.906153	0.133157	0.0575508	2.31373	0.0206825	0.03	0.348132	0.134945	0.0712334	1.8944	0.0581715	0.066	0.566504	-0.132769	3.78779	-1.3164	0.206127	0.428923	-6.11165	0.0375238	5.32936	0.0898687	0.929652	0.970719	-6.38664	0.0140378	5.85318	0.0633618	0.94971	0.988622	-6.44541	-4.90861	3.58374	-35.2801	3.54067e-59	1.38431e-58	124.68	0.255671	FALSE	NA	NA	NA	NA	NA	NA
chr19-49560087-49560884 NOSIP	NOSIP	chr19-49560087-49560884	NA	NA	NA	NA	NA	NA	NA	NA	NA	NA	-0.0340583	0.0834939	-0.407913	0.683337	0.74	0.938322	-0.006668	0.103394	-0.0644913	0.948579	0.94	0.985098	0.312748	1.70607	1.71507	0.105147	0.292514	-5.01071	0.0375238	5.32936	0.0898687	0.929652	0.970719	-6.38664	0.0140378	5.85318	0.0633618	0.94971	0.988622	-6.44541	-4.90861	3.58374	-35.2801	3.54067e-59	1.38431e-58	124.68	0.255671	FALSE	NA	NA	NA	NA	NA	NA
chr19-49564337-49565524 NOSIP	NOSIP	chr19-49564337-49565524	NA	NA	NA	NA	NA	NA	NA	NA	NA	NA	0.124486	0.0798648	1.55871	0.119064	0.2	0.66086	0.197138	0.0964005	2.04499	0.0408559	0.054	0.536501	1.92101	0.408703	2.08932	0.0525872	0.197895	-4.01126	0.0375238	5.32936	0.0898687	0.929652	0.970719	-6.38664	0.0140378	5.85318	0.0633618	0.94971	0.988622	-6.44541	-4.90861	3.58374	-35.2801	3.54067e-59	1.38431e-58	124.68	0.255671	FALSE	NA	NA	NA	NA	NA	NA
chr19-49567906-49568517 NOSIP	NOSIP	chr19-49567906-49568517	NA	NA	NA	NA	NA	NA	NA	NA	NA	NA	0.00684786	0.0800107	0.0855869	0.931795	0.88	0.969543	-0.0126318	0.0960327	-0.131537	0.895351	0.96	0.986759	2.46369	0.42927	2.96821	0.00887023	0.0767734	-2.48008	0.0375238	5.32936	0.0898687	0.929652	0.970719	-6.38664	0.0140378	5.85318	0.0633618	0.94971	0.988622	-6.44541	-4.90861	3.58374	-35.2801	3.54067e-59	1.38431e-58	124.68	0.255671	FALSE	NA	NA	NA	NA	NA	NA
chr19-49569784-49570681 NOSIP	NOSIP	chr19-49569784-49570681	NA	NA	NA	NA	-0.183176	0.225428	-0.812571	0.416464	0.52	0.929312	0.149144	0.0637164	2.34075	0.0192449	0.024	0.318015	0.158678	0.0779889	2.03462	0.0418892	0.042	0.497616	-0.0591775	3.09024	-0.329694	0.745802	0.867888	-6.72998	0.0375238	5.32936	0.0898687	0.929652	0.970719	-6.38664	0.0140378	5.85318	0.0633618	0.94971	0.988622	-6.44541	-4.90861	3.58374	-35.2801	3.54067e-59	1.38431e-58	124.68	0.255671	FALSE	NA	NA	NA	NA	NA	NA
chr19-49579856-49581130 NOSIP	NOSIP	chr19-49579856-49581130	NA	NA	NA	NA	0.225601	0.17084	1.32054	0.186655	0.24	0.83571	0.0564797	0.0601185	0.939473	0.347488	0.42	0.827205	0.057633	0.0733111	0.786142	0.431784	0.36	0.821228	-0.0307894	3.82397	-0.219973	0.828605	0.914465	-6.95896	0.0375238	5.32936	0.0898687	0.929652	0.970719	-6.38664	0.0140378	5.85318	0.0633618	0.94971	0.988622	-6.44541	-4.90861	3.58374	-35.2801	3.54067e-59	1.38431e-58	124.68	0.255671	FALSE	NA	NA	NA	NA	NA	NA
chr19-49589610-49592461 NOSIP	NOSIP	chr19-49589610-49592461	NA	NA	NA	NA	0.231095	0.163182	1.41618	0.156723	0.32	0.875473	0.0485365	0.0566319	0.857053	0.391416	0.42	0.827205	0.11164	0.0708931	1.57477	0.115309	0.18	0.694733	0.120099	6.06806	2.2822	0.0361263	0.160412	-5.28486	0.0375238	5.32936	0.0898687	0.929652	0.970719	-6.38664	0.0140378	5.85318	0.0633618	0.94971	0.988622	-6.44541	-4.90861	3.58374	-35.2801	3.54067e-59	1.38431e-58	124.68	0.255671	FALSE	NA	NA	NA	NA	NA	NA
chr9-136511444-136513214 NOTCH1	NOTCH1	chr9-136511444-136513214	NA	NA	NA	NA	-0.0193985	0.114031	-0.170116	0.864919	0.96	0.987241	0.0377647	0.0403298	0.936398	0.349068	0.48	0.856096	0.0172424	0.049782	0.346357	0.729074	0.78	0.956124	0.82012	3.22589	5.18243	8.37186e-05	0.00813764	1.48598	-0.944777	6.83383	-3.86123	0.00169986	0.0367824	-1.31755	0.0424659	4.81521	0.153257	0.87876	0.964186	-6.31337	3.0704	6.52434	31.9022	4.58563e-55	1.51161e-54	114.954	0.303361	FALSE	NA	NA	NA	NA	NA	NA
chr9-136521232-136522809 NOTCH1	NOTCH1	chr9-136521232-136522809	NA	NA	NA	NA	-0.0331712	0.107527	-0.308491	0.757709	0.66	0.949371	0.0735256	0.050681	1.45075	0.146849	0.26	0.71843	-0.0397565	0.0639314	-0.621863	0.534032	0.6	0.916818	-0.651591	2.6827	-2.96488	0.00893262	0.0769761	-3.02476	-0.944777	6.83383	-3.86123	0.00169986	0.0367824	-1.31755	0.0424659	4.81521	0.153257	0.87876	0.964186	-6.31337	3.0704	6.52434	31.9022	4.58563e-55	1.51161e-54	114.954	0.303361	FALSE	NA	NA	NA	NA	NA	NA
chr9-136527694-136528738 NOTCH1	NOTCH1	chr9-136527694-136528738	NA	NA	NA	NA	-0.044794	0.115813	-0.38678	0.698919	0.76	0.965985	0.03234	0.0417051	0.775445	0.438077	0.8	0.953051	0.0290685	0.050175	0.579343	0.562358	0.78	0.956124	0.538198	3.16426	3.86492	0.00131548	0.0299947	-1.24507	-0.944777	6.83383	-3.86123	0.00169986	0.0367824	-1.31755	0.0424659	4.81521	0.153257	0.87876	0.964186	-6.31337	3.0704	6.52434	31.9022	4.58563e-55	1.51161e-54	114.954	0.303361	FALSE	NA	NA	NA	NA	NA	NA
chr9-136529524-136530651 NOTCH1	NOTCH1	chr9-136529524-136530651	NA	NA	NA	NA	-0.123648	0.0773998	-1.59753	0.110148	0.18	0.787607	0.115346	0.0339811	3.39442	0.000687741	0.0044	0.146857	0.0676358	0.041732	1.62072	0.105078	0.24	0.746148	-0.166472	4.92731	-1.36742	0.189928	0.409497	-6.37442	-0.944777	6.83383	-3.86123	0.00169986	0.0367824	-1.31755	0.0424659	4.81521	0.153257	0.87876	0.964186	-6.31337	3.0704	6.52434	31.9022	4.58563e-55	1.51161e-54	114.954	0.303361	FALSE	0.215584	0.0841747	2.56115	0.0104328	0.016	0.386168
chr9-136532398-136532673 NOTCH1	NOTCH1	chr9-136532398-136532673	NA	NA	NA	NA	0.164265	0.139335	1.17892	0.238428	0.16	0.77067	0.0896185	0.0565897	1.58365	0.113273	0.1	0.54786	0.1256	0.0668151	1.87982	0.0601328	0.09	0.623308	-0.145182	1.8365	-0.927687	0.367012	0.59233	-6.01478	-0.944777	6.83383	-3.86123	0.00169986	0.0367824	-1.31755	0.0424659	4.81521	0.153257	0.87876	0.964186	-6.31337	3.0704	6.52434	31.9022	4.58563e-55	1.51161e-54	114.954	0.303361	FALSE	NA	NA	NA	NA	NA	NA
chr9-136532889-136534169 NOTCH1	NOTCH1	chr9-136532889-136534169	NA	NA	NA	NA	0.0593433	0.079272	0.748603	0.454096	0.42	0.906153	0.1095	0.0348403	3.14292	0.0016727	0.007	0.183526	0.115725	0.0427152	2.70922	0.00674424	0.0222	0.410124	-0.0861329	4.255	-0.417693	0.681585	0.828667	-7.00772	-0.944777	6.83383	-3.86123	0.00169986	0.0367824	-1.31755	0.0424659	4.81521	0.153257	0.87876	0.964186	-6.31337	3.0704	6.52434	31.9022	4.58563e-55	1.51161e-54	114.954	0.303361	FALSE	0.0235096	0.0860069	0.273346	0.784587	0.8	0.982086
chr9-136534964-136535372 NOTCH1	NOTCH1	chr9-136534964-136535372	NA	NA	NA	NA	0.0944862	0.122297	0.772594	0.439763	0.5	0.926507	0.256087	0.0470674	5.44086	5.30227e-08	0.0002	0.0190556	0.261645	0.0573677	4.56084	5.09501e-06	0.0002	0.0322427	-0.0365639	2.32179	-0.243341	0.810757	0.904621	-6.54566	-0.944777	6.83383	-3.86123	0.00169986	0.0367824	-1.31755	0.0424659	4.81521	0.153257	0.87876	0.964186	-6.31337	3.0704	6.52434	31.9022	4.58563e-55	1.51161e-54	114.954	0.303361	FALSE	0.126587	0.130471	0.970232	0.331931	0.52	0.96654
chr9-136538409-136540272 NOTCH1	NOTCH1	chr9-136538409-136540272	NA	NA	NA	NA	-0.12334	0.0843062	-1.463	0.143468	0.18	0.787607	0.0707843	0.0366062	1.93367	0.0531535	0.118	0.573466	0.0808539	0.0444322	1.81971	0.0688025	0.094	0.625502	-0.311058	4.2217	-2.3144	0.0338965	0.154868	-4.66265	-0.944777	6.83383	-3.86123	0.00169986	0.0367824	-1.31755	0.0424659	4.81521	0.153257	0.87876	0.964186	-6.31337	3.0704	6.52434	31.9022	4.58563e-55	1.51161e-54	114.954	0.303361	FALSE	NA	NA	NA	NA	NA	NA
chr9-136544497-136547157 NOTCH1	NOTCH1	chr9-136544497-136547157	NA	NA	NA	NA	-0.0804403	0.07395	-1.08777	0.276698	0.3	0.867128	0.0401498	0.0351684	1.14165	0.253601	0.34	0.780239	0.0420575	0.0432664	0.972058	0.331022	0.44	0.857984	-0.0541247	5.77139	-0.903295	0.379436	0.603706	-7.16139	-0.944777	6.83383	-3.86123	0.00169986	0.0367824	-1.31755	0.0424659	4.81521	0.153257	0.87876	0.964186	-6.31337	3.0704	6.52434	31.9022	4.58563e-55	1.51161e-54	114.954	0.303361	FALSE	NA	NA	NA	NA	NA	NA
chr1-119948252-119949167 NOTCH2	NOTCH2	chr1-119948252-119949167	NA	NA	NA	NA	NA	NA	NA	NA	NA	NA	-0.109273	0.0572173	-1.90979	0.0561601	0.098	0.54786	-0.143538	0.0696907	-2.05965	0.0394319	0.082	0.60382	-0.0133026	1.50484	-0.0826519	0.935128	0.969456	-6.3515	-0.369011	6.21239	-1.94964	0.0713358	0.259922	-4.78981	0.0438895	3.51006	0.206544	0.837134	0.949618	-6.08137	0.640765	3.98072	7.17432	1.16828e-10	1.43487e-10	12.4882	0.814208	FALSE	NA	NA	NA	NA	NA	NA
chr1-119967759-119968555 NOTCH2	NOTCH2	chr1-119967759-119968555	NA	NA	NA	NA	-0.21306	0.20633	-1.03262	0.301781	0.3	0.867128	0.0218916	0.0478799	0.457218	0.647514	0.7	0.930071	0.0518359	0.0560741	0.924417	0.355269	0.34	0.812194	0.118368	1.83246	0.660875	0.517862	0.714597	-6.21482	-0.369011	6.21239	-1.94964	0.0713358	0.259922	-4.78981	0.0438895	3.51006	0.206544	0.837134	0.949618	-6.08137	0.640765	3.98072	7.17432	1.16828e-10	1.43487e-10	12.4882	0.814208	FALSE	NA	NA	NA	NA	NA	NA
chr1-119981095-119982968 NOTCH2	NOTCH2	chr1-119981095-119982968	NA	NA	NA	NA	NA	NA	NA	NA	NA	NA	-0.0292557	0.0455895	-0.641719	0.521056	0.52	0.870199	-0.0138277	0.0549014	-0.251865	0.801145	0.9	0.978799	2.53726	0.261598	2.2063	0.0419329	0.174388	-3.75825	-0.369011	6.21239	-1.94964	0.0713358	0.259922	-4.78981	0.0438895	3.51006	0.206544	0.837134	0.949618	-6.08137	0.640765	3.98072	7.17432	1.16828e-10	1.43487e-10	12.4882	0.814208	FALSE	NA	NA	NA	NA	NA	NA
chr1-119986876-119989108 NOTCH2	NOTCH2	chr1-119986876-119989108	NA	NA	NA	NA	0.48965	0.155869	3.14141	0.00168138	0.0004	0.0730054	0.0290969	0.0550726	0.528337	0.597266	0.64	0.914361	0.0616263	0.0663652	0.928595	0.353099	0.48	0.875563	-0.614894	1.703	-3.37943	0.00371022	0.0500789	-1.98612	-0.369011	6.21239	-1.94964	0.0713358	0.259922	-4.78981	0.0438895	3.51006	0.206544	0.837134	0.949618	-6.08137	0.640765	3.98072	7.17432	1.16828e-10	1.43487e-10	12.4882	0.814208	FALSE	-0.447936	0.164616	-2.72109	0.0065067	0.0032	0.12718
chr1-120068645-120069735 NOTCH2	NOTCH2	chr1-120068645-120069735	NA	NA	NA	NA	0.109926	0.151004	0.727967	0.466634	0.48	0.923224	0.0479452	0.0439412	1.09112	0.27522	0.26	0.71843	0.0865976	0.0525102	1.64916	0.0991157	0.17	0.694733	-0.0982373	2.21634	-0.516463	0.61242	0.781937	-6.40566	-0.369011	6.21239	-1.94964	0.0713358	0.259922	-4.78981	0.0438895	3.51006	0.206544	0.837134	0.949618	-6.08137	0.640765	3.98072	7.17432	1.16828e-10	1.43487e-10	12.4882	0.814208	FALSE	NA	NA	NA	NA	NA	NA
chr1-146228165-146229010 NOTCH2NLA	NOTCH2NLA	chr1-146228165-146229010	NA	NA	NA	NA	NA	NA	NA	NA	NA	NA	-0.253914	0.183204	-1.38596	0.165758	0.146	0.607723	-0.487618	0.254798	-1.91375	0.0556526	0.078	0.594679	-0.0813235	1.56574	-0.325428	0.748969	0.869593	-6.32764	NA	NA	NA	NA	NA	NA	NA	NA	NA	NA	NA	NA	NA	NA	NA	NA	NA	NA	NA	FALSE	NA	NA	NA	NA	NA	NA
chr1-149389971-149390946 NOTCH2NLC	NOTCH2NLC	chr1-149389971-149390946	NA	NA	NA	NA	NA	NA	NA	NA	NA	NA	-0.0190783	0.101897	-0.187231	0.85148	0.84	0.961851	-0.0224592	0.12099	-0.185628	0.852737	0.86	0.971802	0.559661	3.14647	2.47576	0.0245371	0.130004	-4.05928	0.217638	3.27537	0.601003	0.55735	0.75856	-5.93009	NA	NA	NA	NA	NA	NA	NA	NA	NA	NA	NA	NA	NA	FALSE	NA	NA	NA	NA	NA	NA
chr9-137422333-137424185 NOXA1	NOXA1	chr9-137422333-137424185	NA	NA	NA	NA	NA	NA	NA	NA	NA	NA	0.197983	0.0884839	2.23751	0.0252533	0.038	0.38288	0.208738	0.106231	1.96495	0.0494203	0.048	0.518098	0.00631288	5.36785	0.0824592	0.935279	0.96954	-7.43845	0.241756	3.62877	0.723587	0.48112	0.707815	-5.87794	0.663644	1.48132	1.69758	0.0952777	0.389703	-4.35748	NA	NA	NA	NA	NA	NA	NA	FALSE	NA	NA	NA	NA	NA	NA
chr9-137429054-137431071 NOXA1	NOXA1	chr9-137429054-137431071	NA	NA	NA	NA	NA	NA	NA	NA	NA	NA	-0.0903622	0.131426	-0.687553	0.491734	0.6	0.899184	-0.0338113	0.154255	-0.219191	0.826501	0.74	0.948161	0.117003	2.01389	0.454257	0.655594	0.811901	-6.38232	0.241756	3.62877	0.723587	0.48112	0.707815	-5.87794	0.663644	1.48132	1.69758	0.0952777	0.389703	-4.35748	NA	NA	NA	NA	NA	NA	NA	FALSE	NA	NA	NA	NA	NA	NA
chr14-77405954-77408199 NOXRED1	NOXRED1	chr14-77405954-77408199	NA	NA	NA	NA	NA	NA	NA	NA	NA	NA	0.0714318	0.12285	0.581456	0.560933	0.68	0.924533	0.123042	0.148762	0.827104	0.408178	0.4	0.841866	0.493976	4.07555	3.75459	0.00166494	0.0335314	-1.68851	NA	NA	NA	NA	NA	NA	NA	NA	NA	NA	NA	NA	NA	NA	NA	NA	NA	NA	NA	FALSE	NA	NA	NA	NA	NA	NA
chr14-77408866-77409484 NOXRED1	NOXRED1	chr14-77408866-77409484	NA	NA	NA	NA	NA	NA	NA	NA	NA	NA	0.184392	0.17845	1.0333	0.301464	0.34	0.780239	0.0699154	0.218208	0.320408	0.748659	0.78	0.956124	0.775972	1.01257	2.65265	0.0171056	0.107179	-3.2194	NA	NA	NA	NA	NA	NA	NA	NA	NA	NA	NA	NA	NA	NA	NA	NA	NA	NA	NA	FALSE	NA	NA	NA	NA	NA	NA
chr19-47019026-47021845 NPAS1	NPAS1	chr19-47019026-47021845	NA	NA	NA	NA	NA	NA	NA	NA	NA	NA	0.521789	0.151506	3.44402	0.000573139	0.0016	0.0828687	NA	NA	NA	NA	NA	NA	-0.0246221	3.96695	-0.150234	0.882411	0.942928	-7.00912	NA	NA	NA	NA	NA	NA	0.724147	1.89758	1.26036	0.212896	0.557223	-4.89544	NA	NA	NA	NA	NA	NA	NA	FALSE	1.22728	0.55571	2.20849	0.0272101	0.166	0.837562
chr19-47022879-47023377 NPAS1	NPAS1	chr19-47022879-47023377	NA	NA	NA	NA	NA	NA	NA	NA	NA	NA	0.0880043	0.245108	0.359043	0.719563	0.58	0.893298	NA	NA	NA	NA	NA	NA	0.28175	1.57124	1.37667	0.187105	0.40611	-5.44256	NA	NA	NA	NA	NA	NA	0.724147	1.89758	1.26036	0.212896	0.557223	-4.89544	NA	NA	NA	NA	NA	NA	NA	FALSE	NA	NA	NA	NA	NA	NA
chr19-47028195-47028564 NPAS1	NPAS1	chr19-47028195-47028564	NA	NA	NA	NA	NA	NA	NA	NA	NA	NA	0.123963	0.251742	0.49242	0.622423	0.64	0.914361	NA	NA	NA	NA	NA	NA	-0.0616378	1.57826	-0.336198	0.740981	0.86472	-6.32219	NA	NA	NA	NA	NA	NA	0.724147	1.89758	1.26036	0.212896	0.557223	-4.89544	NA	NA	NA	NA	NA	NA	NA	FALSE	NA	NA	NA	NA	NA	NA
chr19-47032062-47032508 NPAS1	NPAS1	chr19-47032062-47032508	NA	NA	NA	NA	NA	NA	NA	NA	NA	NA	-0.11528	0.257345	-0.44796	0.654182	0.48	0.856096	NA	NA	NA	NA	NA	NA	-0.258477	1.9435	-1.37253	0.188365	0.407648	-5.56228	NA	NA	NA	NA	NA	NA	0.724147	1.89758	1.26036	0.212896	0.557223	-4.89544	NA	NA	NA	NA	NA	NA	NA	FALSE	NA	NA	NA	NA	NA	NA
chr19-47035130-47036570 NPAS1	NPAS1	chr19-47035130-47036570	NA	NA	NA	NA	NA	NA	NA	NA	NA	NA	0.149044	0.149819	0.994824	0.319822	0.44	0.837231	NA	NA	NA	NA	NA	NA	-0.0775127	4.56242	-0.82914	0.41892	0.637216	-6.83974	NA	NA	NA	NA	NA	NA	0.724147	1.89758	1.26036	0.212896	0.557223	-4.89544	NA	NA	NA	NA	NA	NA	NA	FALSE	NA	NA	NA	NA	NA	NA
chr14-32932240-32935222 NPAS3	NPAS3	chr14-32932240-32935222	NA	NA	NA	NA	0.096774	0.107131	0.903328	0.366352	0.44	0.911448	-0.0465734	0.0650007	-0.716507	0.473679	0.72	0.934469	-0.121092	0.0768561	-1.57557	0.115125	0.38	0.832614	-0.306388	4.31796	-3.21804	0.00523094	0.0593151	-2.90595	-1.77872	5.65351	-5.2324	0.000122814	0.0102195	1.32997	-1.64614	0.171063	-1.67441	0.099768	0.398833	-4.35295	NA	NA	NA	NA	NA	NA	NA	FALSE	NA	NA	NA	NA	NA	NA
chr14-32938000-32940076 NPAS3	NPAS3	chr14-32938000-32940076	NA	NA	NA	NA	0.0784587	0.100471	0.780913	0.434854	0.48	0.923224	0.398066	0.0615216	6.47034	9.77855e-11	0.0024	0.106962	0.27381	0.0733789	3.73145	0.000190378	0.0986	0.625502	-0.596618	4.95388	-6.35236	8.51517e-06	0.00296255	3.38421	-1.77872	5.65351	-5.2324	0.000122814	0.0102195	1.32997	-1.64614	0.171063	-1.67441	0.099768	0.398833	-4.35295	NA	NA	NA	NA	NA	NA	NA	FALSE	0.316136	0.117509	2.69032	0.00713844	0.076	0.766616
chr14-33045480-33046371 NPAS3	NPAS3	chr14-33045480-33046371	NA	NA	NA	NA	-0.227857	0.159978	-1.4243	0.15436	0.28	0.856617	0.239575	0.080675	2.96963	0.00298159	0.126	0.58615	0.147141	0.0970965	1.51541	0.129669	0.58	0.911853	-0.656509	2.73373	-2.0086	0.0613249	0.215198	-4.81982	-1.77872	5.65351	-5.2324	0.000122814	0.0102195	1.32997	-1.64614	0.171063	-1.67441	0.099768	0.398833	-4.35295	NA	NA	NA	NA	NA	NA	NA	FALSE	NA	NA	NA	NA	NA	NA
chr14-33369676-33371010 NPAS3	NPAS3	chr14-33369676-33371010	NA	NA	NA	NA	NA	NA	NA	NA	NA	NA	-0.0603632	0.103572	-0.582811	0.56002	0.76	0.942956	-0.0399569	0.11915	-0.335348	0.737362	0.6	0.916818	1.0493	1.42566	4.50022	0.000342374	0.0155598	0.359266	-1.77872	5.65351	-5.2324	0.000122814	0.0102195	1.32997	-1.64614	0.171063	-1.67441	0.099768	0.398833	-4.35295	NA	NA	NA	NA	NA	NA	NA	FALSE	NA	NA	NA	NA	NA	NA
chr14-33413109-33414533 NPAS3	NPAS3	chr14-33413109-33414533	NA	NA	NA	NA	0.202121	0.168928	1.19649	0.231504	0.2	0.807131	-0.210581	0.104795	-2.00945	0.0444891	0.344	0.789037	-0.17949	0.123442	-1.45404	0.145935	0.76	0.95133	-0.125479	2.17714	-0.642103	0.529674	0.723209	-6.32848	-1.77872	5.65351	-5.2324	0.000122814	0.0102195	1.32997	-1.64614	0.171063	-1.67441	0.099768	0.398833	-4.35295	NA	NA	NA	NA	NA	NA	NA	FALSE	NA	NA	NA	NA	NA	NA
chr14-33475392-33476048 NPAS3	NPAS3	chr14-33475392-33476048	NA	NA	NA	NA	NA	NA	NA	NA	NA	NA	-0.0193491	0.117945	-0.164053	0.86969	0.96	0.986281	-0.0690726	0.137686	-0.501669	0.6159	0.76	0.95133	-0.221647	1.39489	-1.22984	0.236096	0.462256	-5.59521	-1.77872	5.65351	-5.2324	0.000122814	0.0102195	1.32997	-1.64614	0.171063	-1.67441	0.099768	0.398833	-4.35295	NA	NA	NA	NA	NA	NA	NA	FALSE	NA	NA	NA	NA	NA	NA
chr14-33482438-33485017 NPAS3	NPAS3	chr14-33482438-33485017	NA	NA	NA	NA	-0.0267661	0.196609	-0.136139	0.891712	0.84	0.975274	0.0104083	0.0829974	0.125405	0.900203	0.94	0.981813	0.125498	0.0938156	1.33771	0.180992	0.52	0.89178	0.737526	2.51233	4.02488	0.000935425	0.0255553	-0.76795	-1.77872	5.65351	-5.2324	0.000122814	0.0102195	1.32997	-1.64614	0.171063	-1.67441	0.099768	0.398833	-4.35295	NA	NA	NA	NA	NA	NA	NA	FALSE	NA	NA	NA	NA	NA	NA
chr14-33564462-33565182 NPAS3	NPAS3	chr14-33564462-33565182	NA	NA	NA	NA	0.160574	0.157404	1.02014	0.307661	0.34	0.884218	0.0515112	0.097797	0.526715	0.598392	0.72	0.934469	0.0534798	0.113151	0.472641	0.63647	0.82	0.963816	-0.328092	2.28003	-1.3501	0.195308	0.415973	-5.67326	-1.77872	5.65351	-5.2324	0.000122814	0.0102195	1.32997	-1.64614	0.171063	-1.67441	0.099768	0.398833	-4.35295	NA	NA	NA	NA	NA	NA	NA	FALSE	NA	NA	NA	NA	NA	NA
chr14-33734324-33735016 NPAS3	NPAS3	chr14-33734324-33735016	NA	NA	NA	NA	NA	NA	NA	NA	NA	NA	-0.0118696	0.124635	-0.0952351	0.924128	0.84	0.961851	0.0107376	0.14554	0.0737774	0.941188	0.76	0.95133	-0.259125	1.27934	-0.768258	0.453247	0.664813	-6.00404	-1.77872	5.65351	-5.2324	0.000122814	0.0102195	1.32997	-1.64614	0.171063	-1.67441	0.099768	0.398833	-4.35295	NA	NA	NA	NA	NA	NA	NA	FALSE	NA	NA	NA	NA	NA	NA
chr14-33764535-33765746 NPAS3	NPAS3	chr14-33764535-33765746	NA	NA	NA	NA	NA	NA	NA	NA	NA	NA	-0.202529	0.109618	-1.84758	0.0646625	0.282	0.739907	-0.117988	0.11865	-0.99442	0.320018	0.48	0.875563	0.640407	1.6148	3.28765	0.00451135	0.0551382	-2.12096	-1.77872	5.65351	-5.2324	0.000122814	0.0102195	1.32997	-1.64614	0.171063	-1.67441	0.099768	0.398833	-4.35295	NA	NA	NA	NA	NA	NA	NA	FALSE	NA	NA	NA	NA	NA	NA
chr14-33792300-33793005 NPAS3	NPAS3	chr14-33792300-33793005	NA	NA	NA	NA	NA	NA	NA	NA	NA	NA	0.14305	0.105943	1.35026	0.176932	0.58	0.893298	0.114072	0.122713	0.929585	0.352586	0.56	0.904691	-0.0147298	1.55242	-0.0530228	0.958354	0.980564	-6.37698	-1.77872	5.65351	-5.2324	0.000122814	0.0102195	1.32997	-1.64614	0.171063	-1.67441	0.099768	0.398833	-4.35295	NA	NA	NA	NA	NA	NA	NA	FALSE	NA	NA	NA	NA	NA	NA
chr14-33799471-33801458 NPAS3	NPAS3	chr14-33799471-33801458	NA	NA	NA	NA	-0.19755	0.177527	-1.11279	0.265799	0.38	0.894645	0.151288	0.082705	1.82925	0.0673617	0.388	0.81768	0.267033	0.0928074	2.87729	0.0040111	0.1626	0.682533	-0.0213004	2.55913	-0.144676	0.886728	0.945138	-6.62865	-1.77872	5.65351	-5.2324	0.000122814	0.0102195	1.32997	-1.64614	0.171063	-1.67441	0.099768	0.398833	-4.35295	NA	NA	NA	NA	NA	NA	NA	FALSE	NA	NA	NA	NA	NA	NA
chr14-33811545-33812973 NPAS3	NPAS3	chr14-33811545-33812973	NA	NA	NA	NA	-0.103933	0.180092	-0.577108	0.563867	0.6	0.941185	-0.0307226	0.0802644	-0.382768	0.701892	0.88	0.969543	-0.0717688	0.0934406	-0.768068	0.442447	0.56	0.904691	0.664483	2.79056	2.83503	0.0117235	0.0885902	-3.26141	-1.77872	5.65351	-5.2324	0.000122814	0.0102195	1.32997	-1.64614	0.171063	-1.67441	0.099768	0.398833	-4.35295	NA	NA	NA	NA	NA	NA	NA	FALSE	NA	NA	NA	NA	NA	NA
chr11-108198678-108200548 NPAT	NPAT	chr11-108198678-108200548	NA	NA	NA	NA	NA	NA	NA	NA	NA	NA	-0.0514969	0.0396199	-1.29978	0.193678	0.14	0.59347	-0.0301723	0.047662	-0.633047	0.526703	0.56	0.904691	1.13284	1.13004	2.06699	0.054883	0.20264	-4.26448	0.669858	6.31121	2.83447	0.013146	0.102631	-3.21024	0.323863	4.73417	2.02783	0.0474665	0.284752	-4.32701	1.21513	5.49814	22.0481	1.03524e-40	2.15653e-40	81.7257	0.480046	FALSE	NA	NA	NA	NA	NA	NA
chr11-108220932-108221735 NPAT	NPAT	chr11-108220932-108221735	NA	NA	NA	NA	0.283422	0.175085	1.61877	0.105497	0.16	0.77067	-0.0253904	0.0355817	-0.71358	0.475487	0.58	0.893298	-0.0403367	0.0430943	-0.936009	0.349269	0.38	0.832614	0.242354	2.25872	1.36561	0.190484	0.410191	-5.6241	0.669858	6.31121	2.83447	0.013146	0.102631	-3.21024	0.323863	4.73417	2.02783	0.0474665	0.284752	-4.32701	1.21513	5.49814	22.0481	1.03524e-40	2.15653e-40	81.7257	0.480046	FALSE	NA	NA	NA	NA	NA	NA
chr11-108221936-108223979 NPAT	NPAT	chr11-108221936-108223979	NA	NA	NA	NA	-0.0520628	0.113857	-0.457265	0.64748	0.68	0.95231	0.0022492	0.0282067	0.0797399	0.936444	0.98	0.988686	0.0219318	0.035617	0.615769	0.538047	0.66	0.931945	0.0897923	6.05771	1.23552	0.234029	0.460038	-6.90315	0.669858	6.31121	2.83447	0.013146	0.102631	-3.21024	0.323863	4.73417	2.02783	0.0474665	0.284752	-4.32701	1.21513	5.49814	22.0481	1.03524e-40	2.15653e-40	81.7257	0.480046	FALSE	NA	NA	NA	NA	NA	NA
chr18-23515476-23516299 NPC1	NPC1	chr18-23515476-23516299	NA	NA	NA	NA	0.156483	0.225725	0.693246	0.488155	0.42	0.906153	0.0943497	0.0618825	1.52466	0.127344	0.14	0.59347	0.0863143	0.0749649	1.1514	0.249569	0.34	0.812194	-0.364636	2.15046	-2.28491	0.0359334	0.159874	-4.19386	0.00100229	5.32475	0.00449869	0.996473	0.998737	-6.42155	-0.075446	2.33463	-0.291204	0.771998	0.924303	-5.84753	2.11566	3.46694	28.204	3.91829e-50	1.08345e-49	103.717	0.361649	FALSE	NA	NA	NA	NA	NA	NA
chr18-23539828-23541875 NPC1	NPC1	chr18-23539828-23541875	NA	NA	NA	NA	0.17292	0.180093	0.960168	0.33697	0.24	0.83571	0.0528047	0.0532318	0.991977	0.321209	0.36	0.793285	0.0934738	0.0641108	1.458	0.144839	0.44	0.857984	-0.249914	3.218	-1.82184	0.0867541	0.262441	-5.2416	0.00100229	5.32475	0.00449869	0.996473	0.998737	-6.42155	-0.075446	2.33463	-0.291204	0.771998	0.924303	-5.84753	2.11566	3.46694	28.204	3.91829e-50	1.08345e-49	103.717	0.361649	FALSE	NA	NA	NA	NA	NA	NA
chr18-23585170-23587201 NPC1	NPC1	chr18-23585170-23587201	NA	NA	NA	NA	0.204303	0.140969	1.44928	0.147261	0.16	0.77067	0.119514	0.0455818	2.62198	0.00874215	0.0438	0.410379	0.1183	0.0573348	2.06331	0.0390828	0.118	0.642566	0.0911683	5.53454	1.47083	0.160249	0.371923	-6.42008	0.00100229	5.32475	0.00449869	0.996473	0.998737	-6.42155	-0.075446	2.33463	-0.291204	0.771998	0.924303	-5.84753	2.11566	3.46694	28.204	3.91829e-50	1.08345e-49	103.717	0.361649	FALSE	NA	NA	NA	NA	NA	NA
chr14-74491851-74492556 NPC2	NPC2	chr14-74491851-74492556	NA	NA	NA	NA	NA	NA	NA	NA	NA	NA	0.234512	0.216558	1.08291	0.278849	0.32	0.767322	0.222135	0.269611	0.823911	0.40999	0.22	0.729992	-0.239583	2.30745	-1.60858	0.126772	0.325357	-5.33237	NA	NA	NA	NA	NA	NA	-0.0316375	6.15226	-0.185203	0.853756	0.95602	-6.48224	NA	NA	NA	NA	NA	NA	NA	FALSE	NA	NA	NA	NA	NA	NA
chr14-74492628-74494268 NPC2	NPC2	chr14-74492628-74494268	NA	NA	NA	NA	NA	NA	NA	NA	NA	NA	0.0331211	0.136588	0.242489	0.808401	0.86	0.965243	0.205736	0.179306	1.1474	0.251214	0.38	0.832614	0.103801	5.65302	1.51438	0.14895	0.356815	-6.39814	NA	NA	NA	NA	NA	NA	-0.0316375	6.15226	-0.185203	0.853756	0.95602	-6.48224	NA	NA	NA	NA	NA	NA	NA	FALSE	NA	NA	NA	NA	NA	NA
chr9-137044562-137044823 NPDC1	NPDC1	chr9-137044562-137044823	NA	NA	NA	NA	NA	NA	NA	NA	NA	NA	0.163507	0.151455	1.07958	0.280331	0.44	0.837231	0.209373	0.185165	1.13074	0.258166	0.32	0.803065	0.089367	1.29435	0.409911	0.687172	0.832173	-6.21649	1.04416	3.60313	1.38671	0.187007	0.4306	-5.1847	1.62787	4.90671	4.13496	0.000123216	0.0182398	1.05079	-2.51977	3.92193	-22.4032	2.65772e-41	5.60599e-41	83.2686	0.474085	FALSE	NA	NA	NA	NA	NA	NA
chr9-137045291-137046850 NPDC1	NPDC1	chr9-137045291-137046850	NA	NA	NA	NA	NA	NA	NA	NA	NA	NA	0.0529874	0.0873715	0.606461	0.544209	0.62	0.907198	-0.073875	0.110852	-0.666426	0.505139	0.36	0.821228	0.0445549	4.31585	0.479286	0.638058	0.799781	-6.99573	1.04416	3.60313	1.38671	0.187007	0.4306	-5.1847	1.62787	4.90671	4.13496	0.000123216	0.0182398	1.05079	-2.51977	3.92193	-22.4032	2.65772e-41	5.60599e-41	83.2686	0.474085	FALSE	NA	NA	NA	NA	NA	NA
chr20-58691485-58693993 NPEPL1	NPEPL1	chr20-58691485-58693993	NA	NA	NA	NA	-0.288471	0.177816	-1.6223	0.104738	0.14	0.755933	-0.0836694	0.0597628	-1.40002	0.161506	0.2	0.66086	-0.141697	0.072725	-1.94839	0.0513687	0.05	0.52409	0.0591919	4.82674	0.576666	0.571989	0.754087	-7.09416	-0.0503921	5.07176	-0.14363	0.887819	0.948521	-6.35409	0.1142	3.69133	0.557797	0.579262	0.836404	-5.92569	-0.524985	3.61332	-8.40059	2.64896e-13	3.38133e-13	18.589	0.783408	FALSE	NA	NA	NA	NA	NA	NA
chr17-47530412-47532469 NPEPPS	NPEPPS	chr17-47530412-47532469	NA	NA	NA	NA	-0.0333185	0.062685	-0.531522	0.595057	0.66	0.949371	0.00501822	0.0213574	0.234964	0.814237	0.82	0.958112	0.00675132	0.0258063	0.261615	0.793618	0.74	0.948161	0.0107462	4.71541	0.115322	0.909589	0.95682	-7.23199	-0.251782	7.7122	-2.08471	0.0556994	0.22776	-4.70994	0.294603	5.72103	1.10791	0.272756	0.618225	-5.83548	-0.465944	5.65116	-5.75275	9.14692e-08	1.07698e-07	5.76557	0.849313	FALSE	NA	NA	NA	NA	NA	NA
chr17-47615134-47616382 NPEPPS	NPEPPS	chr17-47615134-47616382	NA	NA	NA	NA	-0.0399772	0.130069	-0.307353	0.758574	0.74	0.961805	-0.00966635	0.0311266	-0.31055	0.756143	0.58	0.893298	0.0040918	0.0363606	0.112534	0.9104	0.92	0.981868	0.135123	1.87377	0.771246	0.451522	0.663461	-6.14829	-0.251782	7.7122	-2.08471	0.0556994	0.22776	-4.70994	0.294603	5.72103	1.10791	0.272756	0.618225	-5.83548	-0.465944	5.65116	-5.75275	9.14692e-08	1.07698e-07	5.76557	0.849313	FALSE	NA	NA	NA	NA	NA	NA
chr3-132721450-132723437 NPHP3	NPHP3	chr3-132721450-132723437	NA	NA	NA	NA	0.116501	0.144651	0.805392	0.420594	0.38	0.894645	0.0177708	0.0340877	0.521326	0.60214	0.44	0.837231	-0.000468297	0.0421105	-0.0111207	0.991127	0.98	0.989019	-0.0066792	5.79056	-0.0726308	0.942978	0.973165	-7.58139	0.839304	5.7753	4.8221	0.00026373	0.0156028	0.617393	0.269898	3.87808	1.01866	0.312855	0.653692	-5.64344	0.810579	4.42704	10.9906	4.90754e-19	6.79583e-19	31.6674	0.722139	FALSE	NA	NA	NA	NA	NA	NA
chr1-5885281-5886489 NPHP4	NPHP4	chr1-5885281-5886489	NA	NA	NA	NA	NA	NA	NA	NA	NA	NA	-0.00297613	0.0663003	-0.0448886	0.964196	0.96	0.986281	0.0287883	0.0795913	0.361702	0.717575	0.76	0.95133	3.51618	-0.0059159	2.5357	0.0217291	0.121732	-3.18077	0.324008	4.73419	0.919114	0.37345	0.621099	-5.88771	0.288377	0.978226	0.793463	0.430942	0.748972	-5.32527	NA	NA	NA	NA	NA	NA	NA	FALSE	NA	NA	NA	NA	NA	NA
chr1-5975076-5975824 NPHP4	NPHP4	chr1-5975076-5975824	NA	NA	NA	NA	NA	NA	NA	NA	NA	NA	-0.0173397	0.0668953	-0.259206	0.795476	0.88	0.969543	-0.0165194	0.0796663	-0.207357	0.835731	0.74	0.948161	0.385885	2.28302	2.21027	0.0416085	0.173685	-4.33238	0.324008	4.73419	0.919114	0.37345	0.621099	-5.88771	0.288377	0.978226	0.793463	0.430942	0.748972	-5.32527	NA	NA	NA	NA	NA	NA	NA	FALSE	NA	NA	NA	NA	NA	NA
chr1-5977855-5978706 NPHP4	NPHP4	chr1-5977855-5978706	NA	NA	NA	NA	NA	NA	NA	NA	NA	NA	0.0937822	0.0741133	1.26539	0.205732	0.22	0.680404	0.162824	0.0869768	1.87204	0.0612005	0.08	0.598082	0.0372531	1.62646	0.182988	0.857048	0.929704	-6.37309	0.324008	4.73419	0.919114	0.37345	0.621099	-5.88771	0.288377	0.978226	0.793463	0.430942	0.748972	-5.32527	NA	NA	NA	NA	NA	NA	NA	FALSE	NA	NA	NA	NA	NA	NA
chr1-5980037-5980933 NPHP4	NPHP4	chr1-5980037-5980933	NA	NA	NA	NA	NA	NA	NA	NA	NA	NA	-0.141558	0.0966413	-1.46477	0.142983	0.26	0.71843	-0.240973	0.120563	-1.99873	0.0456376	0.054	0.536501	0.0503518	1.64191	0.198594	0.845019	0.923263	-6.36772	0.324008	4.73419	0.919114	0.37345	0.621099	-5.88771	0.288377	0.978226	0.793463	0.430942	0.748972	-5.32527	NA	NA	NA	NA	NA	NA	NA	FALSE	NA	NA	NA	NA	NA	NA
chr1-5991250-5994143 NPHP4	NPHP4	chr1-5991250-5994143	NA	NA	NA	NA	NA	NA	NA	NA	NA	NA	-0.0706218	0.0604284	-1.16869	0.24253	0.28	0.735167	-0.07424	0.0742887	-0.999345	0.317627	0.46	0.867132	0.124306	6.03075	1.56493	0.136675	0.339601	-6.4574	0.324008	4.73419	0.919114	0.37345	0.621099	-5.88771	0.288377	0.978226	0.793463	0.430942	0.748972	-5.32527	NA	NA	NA	NA	NA	NA	NA	FALSE	NA	NA	NA	NA	NA	NA
chr16-14927799-14928337 NPIPA1	NPIPA1	chr16-14927799-14928337	NA	NA	NA	NA	NA	NA	NA	NA	NA	NA	0.0449833	0.0951475	0.472775	0.636374	0.84	0.961851	0.07621	0.118578	0.642698	0.52042	0.42	0.850643	0.551628	1.21073	2.42341	0.0272674	0.13736	-3.6974	0.0372245	4.60543	0.124867	0.902387	0.956101	-6.29588	0.397951	1.52749	0.73361	0.466324	0.772609	-5.39807	-0.0640728	1.62929	-0.437655	0.662557	0.671526	-8.11475	0.986587	FALSE	NA	NA	NA	NA	NA	NA
chr16-11975733-11977351 NPIPB2	NPIPB2	chr16-11975733-11977351	NA	NA	NA	NA	NA	NA	NA	NA	NA	NA	0.222397	0.124981	1.77945	0.0751662	0.112	0.572977	0.163919	0.155486	1.05424	0.291774	0.24	0.746148	-0.188092	4.26471	-1.72521	0.103267	0.289709	-5.66973	-1.41272	3.03753	-1.98566	0.0668154	0.250875	-4.34912	-0.87761	0.889761	-0.767526	0.446074	0.758729	-5.38006	3.03521	2.38608	12.3972	4.0613e-22	5.88017e-22	39.0555	0.690677	FALSE	NA	NA	NA	NA	NA	NA
chr1-182789136-182790085 NPL	NPL	chr1-182789136-182790085	NA	NA	NA	NA	NA	NA	NA	NA	NA	NA	0.185473	0.0788752	2.35148	0.018699	0.042	0.401476	0.254178	0.0974712	2.60772	0.00911463	0.019	0.388275	0.146119	4.04966	1.27763	0.219157	0.443732	-6.21862	1.18694	3.26618	2.33119	0.0350387	0.177711	-3.7673	1.02515	1.04448	2.46711	0.0167858	0.17811	-3.06953	NA	NA	NA	NA	NA	NA	NA	FALSE	NA	NA	NA	NA	NA	NA
chr1-182790739-182792141 NPL	NPL	chr1-182790739-182792141	NA	NA	NA	NA	NA	NA	NA	NA	NA	NA	0.295946	0.0873869	3.38661	0.000707615	0.0044	0.146857	0.212984	0.104834	2.03163	0.0421915	0.062	0.557409	2.53027	1.42767	3.04203	0.0075932	0.0709738	-2.44948	1.18694	3.26618	2.33119	0.0350387	0.177711	-3.7673	1.02515	1.04448	2.46711	0.0167858	0.17811	-3.06953	NA	NA	NA	NA	NA	NA	NA	FALSE	-0.0255768	1.02727	-0.024898	0.980136	0.78	0.982071
chr1-182794824-182795961 NPL	NPL	chr1-182794824-182795961	NA	NA	NA	NA	NA	NA	NA	NA	NA	NA	0.041765	0.0885528	0.471639	0.637184	0.74	0.938322	0.0607171	0.105478	0.57564	0.564858	0.76	0.95133	-0.124947	2.61832	-0.774096	0.449882	0.662276	-6.34644	1.18694	3.26618	2.33119	0.0350387	0.177711	-3.7673	1.02515	1.04448	2.46711	0.0167858	0.17811	-3.06953	NA	NA	NA	NA	NA	NA	NA	FALSE	NA	NA	NA	NA	NA	NA
chr17-81566276-81567268 NPLOC4	NPLOC4	chr17-81566276-81567268	NA	NA	NA	NA	0.12784	0.143318	0.891998	0.372394	0.26	0.849708	0.0538391	0.0510056	1.05555	0.291172	0.52	0.870199	0.0846942	0.0605852	1.39794	0.162132	0.2	0.713861	-0.58531	1.64869	-1.27805	0.219011	0.443603	-5.61014	-0.427424	7.1087	-2.22239	0.0430684	0.196088	-4.42492	0.272432	3.94606	1.51808	0.134761	0.453874	-5.06305	-3.1422	2.536	-22.5627	1.44993e-41	3.07772e-41	84.022	0.471104	FALSE	NA	NA	NA	NA	NA	NA
chr17-81601335-81602061 NPLOC4	NPLOC4	chr17-81601335-81602061	NA	NA	NA	NA	0.0333071	0.129978	0.256252	0.797757	0.86	0.979026	0.0245903	0.0390103	0.630354	0.528463	0.5	0.863137	0.0308458	0.0478648	0.644434	0.519294	0.48	0.875563	-0.0857707	2.2168	-0.459654	0.651794	0.809265	-6.43843	-0.427424	7.1087	-2.22239	0.0430684	0.196088	-4.42492	0.272432	3.94606	1.51808	0.134761	0.453874	-5.06305	-3.1422	2.536	-22.5627	1.44993e-41	3.07772e-41	84.022	0.471104	FALSE	NA	NA	NA	NA	NA	NA
chr17-81636104-81637366 NPLOC4	NPLOC4	chr17-81636104-81637366	NA	NA	NA	NA	-0.0386189	0.0763149	-0.506046	0.612824	0.54	0.933674	-0.0091753	0.0295628	-0.310367	0.756282	0.84	0.961851	-0.00757599	0.0356248	-0.212661	0.831592	0.9	0.978799	-0.173613	4.40338	-2.08145	0.0533862	0.199594	-5.12486	-0.427424	7.1087	-2.22239	0.0430684	0.196088	-4.42492	0.272432	3.94606	1.51808	0.134761	0.453874	-5.06305	-3.1422	2.536	-22.5627	1.44993e-41	3.07772e-41	84.022	0.471104	FALSE	NA	NA	NA	NA	NA	NA
chr17-81646559-81648450 NPLOC4	NPLOC4	chr17-81646559-81648450	NA	NA	NA	NA	-0.029861	0.108303	-0.275716	0.782766	0.82	0.975274	-0.0311288	0.033771	-0.921761	0.356653	0.42	0.827205	-0.0220371	0.040711	-0.541306	0.588297	0.54	0.897993	0.360871	2.89186	1.33897	0.198832	0.420048	-5.82263	-0.427424	7.1087	-2.22239	0.0430684	0.196088	-4.42492	0.272432	3.94606	1.51808	0.134761	0.453874	-5.06305	-3.1422	2.536	-22.5627	1.44993e-41	3.07772e-41	84.022	0.471104	FALSE	NA	NA	NA	NA	NA	NA
chr5-171386744-171388927 NPM1	NPM1	chr5-171386744-171388927	NA	NA	NA	NA	-0.0933427	0.0438212	-2.13008	0.0331649	0.042	0.656542	0.0116448	0.0182084	0.639531	0.522478	0.68	0.924533	0.0265875	0.0224466	1.18448	0.236223	0.44	0.857984	0.236646	6.00148	2.25769	0.0379143	0.164782	-5.29979	-0.668981	8.30866	-3.31109	0.00508767	0.0609033	-2.48949	-0.394088	11.0564	-2.67229	0.00991067	0.140131	-3.29407	NA	NA	NA	NA	NA	NA	NA	FALSE	NA	NA	NA	NA	NA	NA
chr8-22023514-22025565 NPM2	NPM2	chr8-22023514-22025565	NA	NA	NA	NA	NA	NA	NA	NA	NA	NA	0.184543	0.146638	1.25849	0.208214	0.22	0.680404	0.230836	0.171512	1.34588	0.17834	0.24	0.746148	-0.165945	3.61178	-1.60641	0.12725	0.326063	-5.6702	NA	NA	NA	NA	NA	NA	0.0872676	3.43724	0.183709	0.854922	0.956205	-5.98102	NA	NA	NA	NA	NA	NA	NA	FALSE	NA	NA	NA	NA	NA	NA
chr8-22036412-22037259 NPM2	NPM2	chr8-22036412-22037259	NA	NA	NA	NA	NA	NA	NA	NA	NA	NA	-0.101047	0.174936	-0.577622	0.563519	0.58	0.893298	-0.130451	0.209679	-0.622147	0.533845	0.7	0.940748	-0.1106	2.96277	-0.916013	0.372923	0.597614	-6.31911	NA	NA	NA	NA	NA	NA	0.0872676	3.43724	0.183709	0.854922	0.956205	-5.98102	NA	NA	NA	NA	NA	NA	NA	FALSE	NA	NA	NA	NA	NA	NA
chr10-101780792-101781365 NPM3	NPM3	chr10-101780792-101781365	NA	NA	NA	NA	NA	NA	NA	NA	NA	NA	-0.0246258	0.129375	-0.190344	0.84904	0.7	0.930071	-0.0166455	0.154004	-0.108085	0.913928	0.94	0.985098	0.0324751	3.1794	0.327293	0.747583	0.868814	-6.75001	NA	NA	NA	NA	NA	NA	0.164921	5.75052	0.885768	0.379626	0.711026	-6.02838	NA	NA	NA	NA	NA	NA	NA	FALSE	NA	NA	NA	NA	NA	NA
chr10-101782740-101783737 NPM3	NPM3	chr10-101782740-101783737	NA	NA	NA	NA	NA	NA	NA	NA	NA	NA	0.206307	0.111008	1.8585	0.0630986	0.066	0.483254	0.300345	0.132903	2.25988	0.0238285	0.018	0.376612	-0.14096	3.80569	-0.935595	0.363044	0.588599	-6.52973	NA	NA	NA	NA	NA	NA	0.164921	5.75052	0.885768	0.379626	0.711026	-6.02838	NA	NA	NA	NA	NA	NA	NA	FALSE	NA	NA	NA	NA	NA	NA
chr9-35790115-35791992 NPR2	NPR2	chr9-35790115-35791992	NA	NA	NA	NA	NA	NA	NA	NA	NA	NA	-0.318298	0.167814	-1.89673	0.0578639	0.092	0.545542	-0.365786	0.214693	-1.70377	0.0884249	0.134	0.657131	-0.00576268	3.76674	-0.0526275	0.958664	0.980682	-6.96517	NA	NA	NA	NA	NA	NA	0.678097	0.685703	1.37416	0.175005	0.514685	-4.66138	NA	NA	NA	NA	NA	NA	NA	FALSE	NA	NA	NA	NA	NA	NA
chr5-32708945-32709284 NPR3	NPR3	chr5-32708945-32709284	NA	NA	NA	NA	-0.237697	0.147915	-1.60698	0.108059	0.12	0.747565	0.0163021	0.034047	0.478812	0.632072	0.78	0.948728	0.0856268	0.0418261	2.04721	0.0406377	0.136	0.657131	-0.109517	2.55491	-0.757275	0.459619	0.669938	-6.34833	-0.0593349	6.6899	-0.125336	0.902022	0.955849	-6.59369	-0.24395	6.83315	-0.390344	0.6978	0.890434	-6.49933	NA	NA	NA	NA	NA	NA	NA	FALSE	NA	NA	NA	NA	NA	NA
chr5-32709641-32711365 NPR3	NPR3	chr5-32709641-32711365	NA	NA	NA	NA	0.111772	0.0801584	1.39439	0.163201	0.34	0.884218	0.0903271	0.0218202	4.1396	3.47912e-05	0.0058	0.169219	0.0523343	0.0273058	1.9166	0.055289	0.172	0.694733	-0.0581988	5.3006	-0.569914	0.576454	0.757124	-7.25376	-0.0593349	6.6899	-0.125336	0.902022	0.955849	-6.59369	-0.24395	6.83315	-0.390344	0.6978	0.890434	-6.49933	NA	NA	NA	NA	NA	NA	NA	FALSE	-0.0316543	0.0828793	-0.381933	0.702511	0.64	0.978309
chr5-32711598-32713244 NPR3	NPR3	chr5-32711598-32713244	NA	NA	NA	NA	-0.368009	0.0928621	-3.96296	7.4026e-05	0.0014	0.163003	-0.055904	0.0259398	-2.15515	0.0311504	0.132	0.59347	-0.0278971	0.0320508	-0.870402	0.384081	0.54	0.897993	-0.0507743	4.40218	-0.37941	0.709247	0.845974	-7.07221	-0.0593349	6.6899	-0.125336	0.902022	0.955849	-6.59369	-0.24395	6.83315	-0.390344	0.6978	0.890434	-6.49933	NA	NA	NA	NA	NA	NA	NA	FALSE	0.295975	0.0957589	3.09084	0.00199593	0.0066	0.223911
chr5-32713659-32714435 NPR3	NPR3	chr5-32713659-32714435	NA	NA	NA	NA	-0.316976	0.120433	-2.63197	0.00848924	0.0228	0.544475	-0.0770035	0.0297755	-2.58613	0.00970593	0.0826	0.524753	-0.079475	0.036981	-2.14908	0.0316283	0.168	0.694733	0.172851	3.334	1.45437	0.164701	0.377761	-5.79784	-0.0593349	6.6899	-0.125336	0.902022	0.955849	-6.59369	-0.24395	6.83315	-0.390344	0.6978	0.890434	-6.49933	NA	NA	NA	NA	NA	NA	NA	FALSE	NA	NA	NA	NA	NA	NA
chr5-32725543-32726630 NPR3	NPR3	chr5-32725543-32726630	NA	NA	NA	NA	-0.255781	0.114395	-2.23595	0.0253548	0.056	0.700311	0.0208639	0.0268311	0.777602	0.436804	0.64	0.914361	0.0290686	0.0329278	0.882797	0.377346	0.46	0.867132	-0.0734723	3.61656	-0.393747	0.698836	0.839506	-6.85049	-0.0593349	6.6899	-0.125336	0.902022	0.955849	-6.59369	-0.24395	6.83315	-0.390344	0.6978	0.890434	-6.49933	NA	NA	NA	NA	NA	NA	NA	FALSE	NA	NA	NA	NA	NA	NA
chr5-32733376-32733947 NPR3	NPR3	chr5-32733376-32733947	NA	NA	NA	NA	-0.0416848	0.142428	-0.292672	0.769773	0.8	0.972588	-0.0871677	0.0497822	-1.75098	0.0799488	0.258	0.71843	-0.0620916	0.059877	-1.03698	0.299743	0.4	0.841866	-0.961385	1.85349	-2.91164	0.00998844	0.0815312	-2.95191	-0.0593349	6.6899	-0.125336	0.902022	0.955849	-6.59369	-0.24395	6.83315	-0.390344	0.6978	0.890434	-6.49933	NA	NA	NA	NA	NA	NA	NA	FALSE	NA	NA	NA	NA	NA	NA
chr5-32734058-32735350 NPR3	NPR3	chr5-32734058-32735350	NA	NA	NA	NA	-0.323967	0.131658	-2.46068	0.0138674	0.044	0.662748	-0.050627	0.0377641	-1.34061	0.180047	0.42	0.827205	-0.0655046	0.0471049	-1.39061	0.164343	0.48	0.875563	-0.706349	2.57688	-4.20908	0.000632573	0.0210188	-0.435632	-0.0593349	6.6899	-0.125336	0.902022	0.955849	-6.59369	-0.24395	6.83315	-0.390344	0.6978	0.890434	-6.49933	NA	NA	NA	NA	NA	NA	NA	FALSE	NA	NA	NA	NA	NA	NA
chr5-32785017-32786288 NPR3	NPR3	chr5-32785017-32786288	NA	NA	NA	NA	NA	NA	NA	NA	NA	NA	0.0200704	0.0422987	0.474493	0.635148	0.74	0.938322	-0.0219982	0.0520386	-0.422729	0.672493	0.88	0.975324	1.51592	1.44829	4.11294	0.000775687	0.0233997	-0.398788	-0.0593349	6.6899	-0.125336	0.902022	0.955849	-6.59369	-0.24395	6.83315	-0.390344	0.6978	0.890434	-6.49933	NA	NA	NA	NA	NA	NA	NA	FALSE	NA	NA	NA	NA	NA	NA
chr3-50347113-50347608 NPRL2	NPRL2	chr3-50347113-50347608	NA	NA	NA	NA	NA	NA	NA	NA	NA	NA	-0.193785	0.174217	-1.11232	0.266	0.36	0.793285	-0.142588	0.217707	-0.654953	0.512498	0.52	0.89178	-0.340973	3.11152	-3.39001	0.00362745	0.0494997	-2.25094	NA	NA	NA	NA	NA	NA	-0.00792488	4.1861	-0.0549504	0.956378	0.991155	-6.14893	-2.03211	3.35406	-23.3648	7.17944e-43	1.57775e-42	86.943	0.455042	FALSE	NA	NA	NA	NA	NA	NA
chr3-50350130-50351304 NPRL2	NPRL2	chr3-50350130-50351304	NA	NA	NA	NA	NA	NA	NA	NA	NA	NA	0.0695654	0.143763	0.483888	0.628465	0.68	0.924533	-0.110537	0.178176	-0.620379	0.535009	0.52	0.89178	-0.111003	4.9355	-1.35082	0.195083	0.415741	-6.39493	NA	NA	NA	NA	NA	NA	-0.00792488	4.1861	-0.0549504	0.956378	0.991155	-6.14893	-2.03211	3.35406	-23.3648	7.17944e-43	1.57775e-42	86.943	0.455042	FALSE	NA	NA	NA	NA	NA	NA
chr16-104427-105679 NPRL3	NPRL3	chr16-104427-105679	NA	NA	NA	NA	NA	NA	NA	NA	NA	NA	0.0831989	0.0490013	1.69789	0.089528	0.142	0.597881	0.110691	0.0585869	1.88935	0.0588446	0.104	0.634838	1.25174	0.94943	2.78058	0.0131303	0.0938353	-2.94335	0.181576	6.15163	0.911645	0.377237	0.624084	-6.10106	0.372198	4.44854	2.33818	0.0230681	0.205811	-3.66097	NA	NA	NA	NA	NA	NA	NA	FALSE	NA	NA	NA	NA	NA	NA
chr16-106683-107366 NPRL3	NPRL3	chr16-106683-107366	NA	NA	NA	NA	-0.370183	0.227562	-1.62674	0.103793	0.12	0.747565	0.00609907	0.0471719	0.129295	0.897124	0.98	0.988686	-0.0159957	0.0574179	-0.278584	0.780564	0.66	0.931945	-0.144708	2.32398	-0.764051	0.455681	0.666763	-6.27994	0.181576	6.15163	0.911645	0.377237	0.624084	-6.10106	0.372198	4.44854	2.33818	0.0230681	0.205811	-3.66097	NA	NA	NA	NA	NA	NA	NA	FALSE	NA	NA	NA	NA	NA	NA
chr16-112599-114263 NPRL3	NPRL3	chr16-112599-114263	NA	NA	NA	NA	NA	NA	NA	NA	NA	NA	-0.0060481	0.0451454	-0.133969	0.893427	0.94	0.981813	0.0102965	0.0561125	0.183497	0.854408	0.96	0.986759	1.59256	2.19724	2.40693	0.0281851	0.139956	-3.89294	0.181576	6.15163	0.911645	0.377237	0.624084	-6.10106	0.372198	4.44854	2.33818	0.0230681	0.205811	-3.66097	NA	NA	NA	NA	NA	NA	NA	FALSE	NA	NA	NA	NA	NA	NA
chr16-117428-118125 NPRL3	NPRL3	chr16-117428-118125	NA	NA	NA	NA	0.234465	0.182082	1.28769	0.197853	0.16	0.77067	-0.0487154	0.0485868	-1.00265	0.316031	0.34	0.780239	-0.0715994	0.0596647	-1.20003	0.230128	0.28	0.776271	-0.127306	2.26956	-0.846953	0.409201	0.62895	-6.19731	0.181576	6.15163	0.911645	0.377237	0.624084	-6.10106	0.372198	4.44854	2.33818	0.0230681	0.205811	-3.66097	NA	NA	NA	NA	NA	NA	NA	FALSE	NA	NA	NA	NA	NA	NA
chr16-137739-139120 NPRL3	NPRL3	chr16-137739-139120	NA	NA	NA	NA	0.0984537	0.1192	0.825957	0.408828	0.44	0.911448	-0.013885	0.0363974	-0.381482	0.702846	0.72	0.934469	-0.0146933	0.0450721	-0.325996	0.744427	0.7	0.940748	0.137441	4.69342	1.31678	0.206004	0.428716	-6.35741	0.181576	6.15163	0.911645	0.377237	0.624084	-6.10106	0.372198	4.44854	2.33818	0.0230681	0.205811	-3.66097	NA	NA	NA	NA	NA	NA	NA	FALSE	NA	NA	NA	NA	NA	NA
chr16-83814-85540 NPRL3	NPRL3	chr16-83814-85540	NA	NA	NA	NA	-0.00114373	0.137212	-0.00833552	0.993349	1	1	0.0458497	0.0373686	1.22696	0.219838	0.26	0.71843	0.0156094	0.0455722	0.34252	0.73196	0.74	0.948161	-0.208819	3.80366	-1.44641	0.166888	0.38053	-5.94706	0.181576	6.15163	0.911645	0.377237	0.624084	-6.10106	0.372198	4.44854	2.33818	0.0230681	0.205811	-3.66097	NA	NA	NA	NA	NA	NA	NA	FALSE	NA	NA	NA	NA	NA	NA
chr16-96407-97781 NPRL3	NPRL3	chr16-96407-97781	NA	NA	NA	NA	-0.344106	0.140349	-2.4518	0.0142145	0.022	0.533132	0.0269361	0.0378343	0.711949	0.476496	0.46	0.847461	0.00431515	0.0470368	0.0917399	0.926905	0.84	0.967873	-0.121629	4.09691	-1.20504	0.245276	0.472523	-6.32855	0.181576	6.15163	0.911645	0.377237	0.624084	-6.10106	0.372198	4.44854	2.33818	0.0230681	0.205811	-3.66097	NA	NA	NA	NA	NA	NA	NA	FALSE	NA	NA	NA	NA	NA	NA
chr15-73560328-73561055 NPTN	NPTN	chr15-73560328-73561055	NA	NA	NA	NA	NA	NA	NA	NA	NA	NA	-0.0860794	0.0694051	-1.24025	0.214884	0.2	0.66086	0.00806971	0.0861176	0.0937058	0.925343	0.98	0.989019	-0.199152	1.35008	-1.10024	0.287103	0.516336	-5.72148	0.110917	5.72641	0.447209	0.661499	0.825106	-6.35892	-0.313076	4.01084	-1.26989	0.209506	0.553967	-5.38771	-2.35356	2.93656	-18.0527	1.28483e-33	2.28611e-33	65.5902	0.562014	FALSE	NA	NA	NA	NA	NA	NA
chr15-73595729-73596581 NPTN	NPTN	chr15-73595729-73596581	NA	NA	NA	NA	NA	NA	NA	NA	NA	NA	-0.0498484	0.0532126	-0.936779	0.348872	0.38	0.805334	-0.000950953	0.0634907	-0.0149778	0.98805	0.92	0.981868	0.843675	1.23205	1.77957	0.0936672	0.274137	-4.73519	0.110917	5.72641	0.447209	0.661499	0.825106	-6.35892	-0.313076	4.01084	-1.26989	0.209506	0.553967	-5.38771	-2.35356	2.93656	-18.0527	1.28483e-33	2.28611e-33	65.5902	0.562014	FALSE	NA	NA	NA	NA	NA	NA
chr15-73601408-73602820 NPTN	NPTN	chr15-73601408-73602820	NA	NA	NA	NA	0.105288	0.190936	0.551428	0.58134	0.46	0.918866	0.0630094	0.059211	1.06415	0.287261	0.34	0.780239	0.0176655	0.0728958	0.242339	0.808518	0.92	0.981868	-0.285549	2.00479	-1.45308	0.165054	0.378174	-5.47434	0.110917	5.72641	0.447209	0.661499	0.825106	-6.35892	-0.313076	4.01084	-1.26989	0.209506	0.553967	-5.38771	-2.35356	2.93656	-18.0527	1.28483e-33	2.28611e-33	65.5902	0.562014	FALSE	NA	NA	NA	NA	NA	NA
chr15-73631868-73633859 NPTN	NPTN	chr15-73631868-73633859	NA	NA	NA	NA	0.0518262	0.111868	0.46328	0.643164	0.42	0.906153	-0.0325027	0.0358237	-0.907297	0.36425	0.46	0.847461	-0.00685115	0.044324	-0.15457	0.877161	0.96	0.986759	0.0616628	5.52169	0.944493	0.358615	0.584578	-7.02807	0.110917	5.72641	0.447209	0.661499	0.825106	-6.35892	-0.313076	4.01084	-1.26989	0.209506	0.553967	-5.38771	-2.35356	2.93656	-18.0527	1.28483e-33	2.28611e-33	65.5902	0.562014	FALSE	NA	NA	NA	NA	NA	NA
chr16-2008601-2010561 NPW	NPW	chr16-2008601-2010561	NA	NA	NA	NA	NA	NA	NA	NA	NA	NA	0.0915728	0.122715	0.746223	0.455533	0.52	0.870199	0.0458253	0.151377	0.302724	0.7621	0.96	0.986759	-0.0394065	4.90322	-0.544512	0.593411	0.768919	-7.1382	NA	NA	NA	NA	NA	NA	0.412991	5.53975	1.46476	0.148719	0.476813	-5.37086	NA	NA	NA	NA	NA	NA	NA	FALSE	NA	NA	NA	NA	NA	NA
chr16-2016455-2016998 NPW	NPW	chr16-2016455-2016998	NA	NA	NA	NA	NA	NA	NA	NA	NA	NA	-0.137177	0.204809	-0.669784	0.502996	0.52	0.870199	-0.0215003	0.244669	-0.0878753	0.929976	0.92	0.981868	-0.369119	1.78565	-2.20453	0.042078	0.174789	-4.24995	NA	NA	NA	NA	NA	NA	0.412991	5.53975	1.46476	0.148719	0.476813	-5.37086	NA	NA	NA	NA	NA	NA	NA	FALSE	NA	NA	NA	NA	NA	NA
chr16-2019344-2020759 NPW	NPW	chr16-2019344-2020759	NA	NA	NA	NA	NA	NA	NA	NA	NA	NA	-0.0706499	0.137345	-0.514397	0.606974	0.74	0.938322	-0.161057	0.168092	-0.958148	0.337988	0.32	0.803065	-0.0536106	3.66076	-0.504387	0.620693	0.787552	-6.80497	NA	NA	NA	NA	NA	NA	0.412991	5.53975	1.46476	0.148719	0.476813	-5.37086	NA	NA	NA	NA	NA	NA	NA	FALSE	NA	NA	NA	NA	NA	NA
chr6-2987896-2991145 NQO2	NQO2	chr6-2987896-2991145	NA	NA	NA	NA	NA	NA	NA	NA	NA	NA	0.0629732	0.0594087	1.06	0.289144	0.38	0.805334	-0.0214329	0.0737218	-0.290727	0.771261	0.94	0.985098	0.19612	5.98278	2.61158	0.0186102	0.112157	-4.6272	0.383313	4.79751	1.5119	0.152584	0.389285	-5.20426	0.977653	4.8779	2.45049	0.0174978	0.181186	-3.44069	0.161044	5.1928	1.61424	0.109546	0.114832	-7.38391	0.953966	FALSE	NA	NA	NA	NA	NA	NA
chr6-2998053-3000501 NQO2	NQO2	chr6-2998053-3000501	NA	NA	NA	NA	NA	NA	NA	NA	NA	NA	0.0669175	0.0570753	1.17244	0.241019	0.32	0.767322	0.0163033	0.0703987	0.231584	0.816861	0.82	0.963816	0.172334	5.53457	2.57645	0.0199969	0.116577	-4.54311	0.383313	4.79751	1.5119	0.152584	0.389285	-5.20426	0.977653	4.8779	2.45049	0.0174978	0.181186	-3.44069	0.161044	5.1928	1.61424	0.109546	0.114832	-7.38391	0.953966	FALSE	NA	NA	NA	NA	NA	NA
chr6-3001572-3002176 NQO2	NQO2	chr6-3001572-3002176	NA	NA	NA	NA	NA	NA	NA	NA	NA	NA	0.014304	0.0689089	0.207579	0.835558	0.9	0.9733	0.0566661	0.0851062	0.665828	0.505521	0.54	0.897993	0.109365	2.84458	0.792928	0.439132	0.653663	-6.38937	0.383313	4.79751	1.5119	0.152584	0.389285	-5.20426	0.977653	4.8779	2.45049	0.0174978	0.181186	-3.44069	0.161044	5.1928	1.61424	0.109546	0.114832	-7.38391	0.953966	FALSE	NA	NA	NA	NA	NA	NA
chr3-23944642-23946627 NR1D2	NR1D2	chr3-23944642-23946627	NA	NA	NA	NA	0.0141203	0.109247	0.129252	0.897159	0.84	0.975274	0.100475	0.0559324	1.79636	0.0724373	0.152	0.616955	0.092952	0.0683341	1.36026	0.173748	0.34	0.812194	0.15934	6.25172	1.89653	0.0756329	0.242625	-6.02413	-0.970827	5.24036	-3.30733	0.00512605	0.0612196	-2.24246	-0.629603	3.12579	-2.64603	0.0106171	0.144622	-2.8729	1.42026	3.9642	15.9962	1.25005e-29	2.05305e-29	56.1904	0.608876	FALSE	NA	NA	NA	NA	NA	NA
chr19-50328187-50329736 NR1H2	NR1H2	chr19-50328187-50329736	NA	NA	NA	NA	0.25322	0.154253	1.64159	0.100675	0.078	0.735087	-0.0256246	0.0884422	-0.289733	0.772021	0.78	0.948728	-0.0692759	0.112036	-0.618333	0.536356	0.56	0.904691	0.186949	4.43227	1.81524	0.0878022	0.264177	-5.56219	-1.55634	4.43135	-5.03173	0.000178001	0.0126415	1.02756	-0.202456	4.14299	-1.14728	0.256265	0.602313	-5.57158	-1.03951	3.74098	-14.2821	3.9412e-26	6.06238e-26	48.1431	0.650108	FALSE	NA	NA	NA	NA	NA	NA
chr19-50330524-50331095 NR1H2	NR1H2	chr19-50330524-50331095	NA	NA	NA	NA	0.0421477	0.174194	0.241959	0.808812	0.7	0.955742	0.00421412	0.0899651	0.0468417	0.962639	0.8	0.953051	-0.0910383	0.114304	-0.796457	0.425766	0.4	0.841866	0.0355874	3.73235	0.242838	0.81114	0.904753	-6.92029	-1.55634	4.43135	-5.03173	0.000178001	0.0126415	1.02756	-0.202456	4.14299	-1.14728	0.256265	0.602313	-5.57158	-1.03951	3.74098	-14.2821	3.9412e-26	6.06238e-26	48.1431	0.650108	FALSE	NA	NA	NA	NA	NA	NA
chr19-50333224-50334179 NR1H2	NR1H2	chr19-50333224-50334179	NA	NA	NA	NA	-0.333353	0.211878	-1.57332	0.115644	0.22	0.820655	0.0707129	0.0933228	0.757724	0.448616	0.52	0.870199	0.0557187	0.117249	0.475216	0.634633	0.72	0.943985	0.104801	3.61894	0.749961	0.463894	0.673394	-6.63094	-1.55634	4.43135	-5.03173	0.000178001	0.0126415	1.02756	-0.202456	4.14299	-1.14728	0.256265	0.602313	-5.57158	-1.03951	3.74098	-14.2821	3.9412e-26	6.06238e-26	48.1431	0.650108	FALSE	NA	NA	NA	NA	NA	NA
chr19-50357059-50359165 NR1H2	NR1H2	chr19-50357059-50359165	NA	NA	NA	NA	-0.0840731	0.170503	-0.493088	0.621951	0.72	0.958061	0.00545865	0.0879995	0.0620305	0.950539	1	1	-0.0444122	0.110384	-0.402344	0.687431	0.8	0.959562	0.179904	4.53773	1.24535	0.230491	0.456125	-6.40034	-1.55634	4.43135	-5.03173	0.000178001	0.0126415	1.02756	-0.202456	4.14299	-1.14728	0.256265	0.602313	-5.57158	-1.03951	3.74098	-14.2821	3.9412e-26	6.06238e-26	48.1431	0.650108	FALSE	NA	NA	NA	NA	NA	NA
chr19-50368276-50369567 NR1H2	NR1H2	chr19-50368276-50369567	NA	NA	NA	NA	0.149056	0.164614	0.905491	0.365205	0.3	0.867128	0.221244	0.0913819	2.42109	0.0154742	0.012	0.238096	0.25345	0.114951	2.20486	0.027464	0.046	0.514164	-0.107362	4.0062	-0.943047	0.359332	0.585273	-6.58296	-1.55634	4.43135	-5.03173	0.000178001	0.0126415	1.02756	-0.202456	4.14299	-1.14728	0.256265	0.602313	-5.57158	-1.03951	3.74098	-14.2821	3.9412e-26	6.06238e-26	48.1431	0.650108	FALSE	NA	NA	NA	NA	NA	NA
chr19-50375904-50377798 NR1H2	NR1H2	chr19-50375904-50377798	NA	NA	NA	NA	0.0205862	0.145325	0.141657	0.887351	0.98	0.989377	-0.0214654	0.0899964	-0.238513	0.811483	0.94	0.981813	-0.121085	0.113101	-1.07059	0.284352	0.24	0.746148	0.179822	5.57476	2.46204	0.0252267	0.131846	-4.77253	-1.55634	4.43135	-5.03173	0.000178001	0.0126415	1.02756	-0.202456	4.14299	-1.14728	0.256265	0.602313	-5.57158	-1.03951	3.74098	-14.2821	3.9412e-26	6.06238e-26	48.1431	0.650108	FALSE	NA	NA	NA	NA	NA	NA
chr19-50383352-50384997 NR1H2	NR1H2	chr19-50383352-50384997	NA	NA	NA	NA	-0.0340549	0.145259	-0.234443	0.814641	0.64	0.947582	-0.0242111	0.0885531	-0.273408	0.78454	0.74	0.938322	-0.0250206	0.113616	-0.22022	0.8257	0.8	0.959562	0.129715	5.56027	1.60585	0.127372	0.326231	-6.23417	-1.55634	4.43135	-5.03173	0.000178001	0.0126415	1.02756	-0.202456	4.14299	-1.14728	0.256265	0.602313	-5.57158	-1.03951	3.74098	-14.2821	3.9412e-26	6.06238e-26	48.1431	0.650108	FALSE	NA	NA	NA	NA	NA	NA
chr11-47247980-47249382 NR1H3	NR1H3	chr11-47247980-47249382	NA	NA	NA	NA	NA	NA	NA	NA	NA	NA	-0.0837103	0.0778218	-1.07567	0.282077	0.42	0.827205	-0.213784	0.0973494	-2.19605	0.0280882	0.05	0.52409	-0.169584	4.52686	-1.91838	0.0726287	0.236867	-5.43478	-0.306034	4.58577	-0.703434	0.493207	0.716533	-6.04883	0.192703	3.41128	0.78059	0.438414	0.754495	-5.76696	NA	NA	NA	NA	NA	NA	NA	FALSE	NA	NA	NA	NA	NA	NA
chr11-47254277-47255180 NR1H3	NR1H3	chr11-47254277-47255180	NA	NA	NA	NA	NA	NA	NA	NA	NA	NA	-0.239254	0.143071	-1.67227	0.0944717	0.132	0.59347	-0.340329	0.175926	-1.9345	0.0530513	0.076	0.590652	-0.215939	1.63487	-1.23544	0.234059	0.460066	-5.64405	-0.306034	4.58577	-0.703434	0.493207	0.716533	-6.04883	0.192703	3.41128	0.78059	0.438414	0.754495	-5.76696	NA	NA	NA	NA	NA	NA	NA	FALSE	NA	NA	NA	NA	NA	NA
chr11-47257172-47258542 NR1H3	NR1H3	chr11-47257172-47258542	NA	NA	NA	NA	NA	NA	NA	NA	NA	NA	-0.0266593	0.104183	-0.25589	0.798036	0.9	0.9733	-0.0567311	0.127654	-0.444412	0.656745	0.8	0.959562	0.0160366	2.54452	0.0959905	0.92469	0.964274	-6.62303	-0.306034	4.58577	-0.703434	0.493207	0.716533	-6.04883	0.192703	3.41128	0.78059	0.438414	0.754495	-5.76696	NA	NA	NA	NA	NA	NA	NA	FALSE	NA	NA	NA	NA	NA	NA
chr11-47259126-47260015 NR1H3	NR1H3	chr11-47259126-47260015	NA	NA	NA	NA	NA	NA	NA	NA	NA	NA	-0.0237622	0.0854887	-0.277957	0.781046	0.92	0.978204	-0.114003	0.108175	-1.05388	0.291939	0.44	0.857984	-0.273522	3.5305	-1.58659	0.13168	0.332419	-5.6802	-0.306034	4.58577	-0.703434	0.493207	0.716533	-6.04883	0.192703	3.41128	0.78059	0.438414	0.754495	-5.76696	NA	NA	NA	NA	NA	NA	NA	FALSE	NA	NA	NA	NA	NA	NA
chr11-47265178-47265475 NR1H3	NR1H3	chr11-47265178-47265475	NA	NA	NA	NA	NA	NA	NA	NA	NA	NA	-0.118952	0.127161	-0.935445	0.349559	0.6	0.899184	-0.0558326	0.151586	-0.368324	0.712632	0.76	0.95133	0.259748	1.6446	1.2155	0.241371	0.468212	-5.65068	-0.306034	4.58577	-0.703434	0.493207	0.716533	-6.04883	0.192703	3.41128	0.78059	0.438414	0.754495	-5.76696	NA	NA	NA	NA	NA	NA	NA	FALSE	NA	NA	NA	NA	NA	NA
chr11-47268389-47270589 NR1H3	NR1H3	chr11-47268389-47270589	NA	NA	NA	NA	NA	NA	NA	NA	NA	NA	0.107829	0.0769972	1.40043	0.161386	0.28	0.735167	0.103735	0.0952819	1.08871	0.276281	0.24	0.746148	0.0322147	6.09958	0.636316	0.533344	0.725966	-7.4823	-0.306034	4.58577	-0.703434	0.493207	0.716533	-6.04883	0.192703	3.41128	0.78059	0.438414	0.754495	-5.76696	NA	NA	NA	NA	NA	NA	NA	FALSE	NA	NA	NA	NA	NA	NA
chr12-95072225-95073851 NR2C1	NR2C1	chr12-95072225-95073851	NA	NA	NA	NA	-0.110535	0.0943038	-1.17212	0.241149	0.34	0.884218	0.018725	0.0286315	0.654002	0.513111	0.5	0.863137	0.0534194	0.0353806	1.50985	0.131082	0.2	0.713861	-0.178806	5.14906	-2.41774	0.0275799	0.138285	-4.73637	0.160936	6.51432	0.904007	0.381136	0.62726	-6.15504	-0.161174	4.13729	-1.16352	0.249675	0.594686	-5.56525	-0.247054	4.12014	-3.21938	0.0017206	0.00188136	-3.59462	0.914555	FALSE	NA	NA	NA	NA	NA	NA
chr3-14946769-14948936 NR2C2	NR2C2	chr3-14946769-14948936	NA	NA	NA	NA	0.0592766	0.0773849	0.765998	0.443678	0.5	0.926507	-0.0104314	0.0246954	-0.422403	0.672731	0.86	0.965243	0.045891	0.0307008	1.49478	0.134972	0.28	0.776271	0.158779	6.3315	1.88177	0.0777232	0.246492	-6.07457	-0.0899283	7.14793	-0.482456	0.636866	0.809528	-6.52871	-0.00846707	3.61742	-0.040243	0.968046	0.994588	-6.0844	0.459851	3.99216	7.24217	8.39416e-11	1.03243e-10	12.8071	0.813049	FALSE	NA	NA	NA	NA	NA	NA
chr3-14950299-14950511 NR2C2	NR2C2	chr3-14950299-14950511	NA	NA	NA	NA	NA	NA	NA	NA	NA	NA	-0.0224204	0.0406747	-0.551214	0.581487	0.88	0.969543	-0.000640703	0.0466405	-0.013737	0.98904	0.98	0.989019	0.501947	1.33539	1.61164	0.126102	0.324374	-5.03822	-0.0899283	7.14793	-0.482456	0.636866	0.809528	-6.52871	-0.00846707	3.61742	-0.040243	0.968046	0.994588	-6.0844	0.459851	3.99216	7.24217	8.39416e-11	1.03243e-10	12.8071	0.813049	FALSE	NA	NA	NA	NA	NA	NA
chr3-14980166-14981196 NR2C2	NR2C2	chr3-14980166-14981196	NA	NA	NA	NA	0.166835	0.124286	1.34234	0.179484	0.26	0.849708	-0.119609	0.0432632	-2.76468	0.00569781	0.037	0.382642	-0.0649216	0.0512175	-1.26757	0.204953	0.26	0.760329	-0.32656	1.82814	-1.28502	0.216623	0.440836	-5.63575	-0.0899283	7.14793	-0.482456	0.636866	0.809528	-6.52871	-0.00846707	3.61742	-0.040243	0.968046	0.994588	-6.0844	0.459851	3.99216	7.24217	8.39416e-11	1.03243e-10	12.8071	0.813049	FALSE	NA	NA	NA	NA	NA	NA
chr3-14988859-14989615 NR2C2	NR2C2	chr3-14988859-14989615	NA	NA	NA	NA	0.238102	0.106394	2.23794	0.0252251	0.016	0.494876	-0.0338344	0.0365334	-0.926124	0.354381	0.6	0.899184	-0.0307863	0.0427278	-0.720522	0.471204	0.56	0.904691	-0.503625	2.18066	-2.07507	0.0540424	0.200986	-4.5687	-0.0899283	7.14793	-0.482456	0.636866	0.809528	-6.52871	-0.00846707	3.61742	-0.040243	0.968046	0.994588	-6.0844	0.459851	3.99216	7.24217	8.39416e-11	1.03243e-10	12.8071	0.813049	FALSE	NA	NA	NA	NA	NA	NA
chr3-15043643-15045452 NR2C2	NR2C2	chr3-15043643-15045452	NA	NA	NA	NA	NA	NA	NA	NA	NA	NA	0.00334513	0.0427449	0.078258	0.937623	1	1	-0.0314007	0.0512928	-0.612184	0.540416	0.56	0.904691	0.263529	1.10719	0.965588	0.348263	0.575477	-5.77052	-0.0899283	7.14793	-0.482456	0.636866	0.809528	-6.52871	-0.00846707	3.61742	-0.040243	0.968046	0.994588	-6.0844	0.459851	3.99216	7.24217	8.39416e-11	1.03243e-10	12.8071	0.813049	FALSE	NA	NA	NA	NA	NA	NA
chr3-15051238-15053340 NR2C2	NR2C2	chr3-15051238-15053340	NA	NA	NA	NA	-0.0179279	0.112703	-0.159072	0.873612	0.94	0.986197	-0.0612985	0.0299224	-2.04858	0.0405032	0.068	0.49025	-0.0674757	0.035354	-1.90857	0.0563174	0.07	0.578336	0.923699	3.07941	2.67689	0.016273	0.104554	-3.62913	-0.0899283	7.14793	-0.482456	0.636866	0.809528	-6.52871	-0.00846707	3.61742	-0.040243	0.968046	0.994588	-6.0844	0.459851	3.99216	7.24217	8.39416e-11	1.03243e-10	12.8071	0.813049	FALSE	NA	NA	NA	NA	NA	NA
chr19-17234510-17237157 NR2F6	NR2F6	chr19-17234510-17237157	NA	NA	NA	NA	NA	NA	NA	NA	NA	NA	0.159444	0.0972816	1.639	0.101214	0.1	0.54786	0.235744	0.119631	1.97059	0.048771	0.06	0.55018	-0.0542444	4.46368	-0.667196	0.513919	0.711731	-6.92961	-0.76454	4.07098	-1.75816	0.100338	0.31224	-4.81168	-0.480916	4.27164	-1.89062	0.0639848	0.324896	-4.575	NA	NA	NA	NA	NA	NA	NA	FALSE	NA	NA	NA	NA	NA	NA
chr19-17243866-17244566 NR2F6	NR2F6	chr19-17243866-17244566	NA	NA	NA	NA	NA	NA	NA	NA	NA	NA	0.0745712	0.120295	0.619904	0.535321	0.58	0.893298	0.267883	0.141398	1.89453	0.0581543	0.052	0.531612	0.0465168	1.989	0.230126	0.820837	0.910333	-6.45947	-0.76454	4.07098	-1.75816	0.100338	0.31224	-4.81168	-0.480916	4.27164	-1.89062	0.0639848	0.324896	-4.575	NA	NA	NA	NA	NA	NA	NA	FALSE	NA	NA	NA	NA	NA	NA
chr19-17244867-17247017 NR2F6	NR2F6	chr19-17244867-17247017	NA	NA	NA	NA	NA	NA	NA	NA	NA	NA	-0.0110862	0.103009	-0.107624	0.914294	0.86	0.965243	-0.0313533	0.124062	-0.252722	0.800483	0.76	0.95133	0.102228	5.57995	1.06898	0.300551	0.529527	-6.92358	-0.76454	4.07098	-1.75816	0.100338	0.31224	-4.81168	-0.480916	4.27164	-1.89062	0.0639848	0.324896	-4.575	NA	NA	NA	NA	NA	NA	NA	FALSE	NA	NA	NA	NA	NA	NA
chr5-143280895-143281775 NR3C1	NR3C1	chr5-143280895-143281775	NA	NA	NA	NA	0.0952683	0.126816	0.751234	0.452512	0.76	0.965985	0.0608817	0.0431496	1.41094	0.158261	0.32	0.767322	0.0740109	0.0547322	1.35224	0.1763	0.32	0.803065	-0.800954	1.6401	-2.27368	0.0367388	0.161776	-4.10351	0.132312	7.14895	0.641572	0.531415	0.741331	-6.42629	-0.379298	5.70093	-2.55144	0.0135587	0.163727	-3.42057	-1.46408	5.13039	-24.3297	2.1197e-44	4.84698e-44	90.3056	0.437324	FALSE	NA	NA	NA	NA	NA	NA
chr5-143402280-143405715 NR3C1	NR3C1	chr5-143402280-143405715	NA	NA	NA	NA	0.0617322	0.0803579	0.768216	0.442359	0.44	0.911448	0.0580488	0.0259436	2.2375	0.0252536	0.072	0.499207	0.109127	0.032336	3.37477	0.000738776	0.0062	0.241621	0.0928792	6.76238	1.51347	0.149177	0.357093	-6.79491	0.132312	7.14895	0.641572	0.531415	0.741331	-6.42629	-0.379298	5.70093	-2.55144	0.0135587	0.163727	-3.42057	-1.46408	5.13039	-24.3297	2.1197e-44	4.84698e-44	90.3056	0.437324	FALSE	NA	NA	NA	NA	NA	NA
chr5-143434305-143435616 NR3C1	NR3C1	chr5-143434305-143435616	NA	NA	NA	NA	0.022743	0.1124	0.20234	0.839651	0.88	0.980849	0.0136394	0.0336082	0.405836	0.684863	0.74	0.938322	-0.015407	0.041654	-0.36988	0.711472	0.86	0.971802	-0.488711	2.26628	-2.70611	0.0153207	0.101289	-3.43522	0.132312	7.14895	0.641572	0.531415	0.741331	-6.42629	-0.379298	5.70093	-2.55144	0.0135587	0.163727	-3.42057	-1.46408	5.13039	-24.3297	2.1197e-44	4.84698e-44	90.3056	0.437324	FALSE	NA	NA	NA	NA	NA	NA
chr12-52022734-52024218 NR4A1	NR4A1	chr12-52022734-52024218	NA	NA	NA	NA	0.178237	0.0892671	1.99667	0.0458611	0.136	0.755933	0.175402	0.0333168	5.26466	1.40445e-07	0.0004	0.032354	0.174911	0.0411041	4.25531	2.08757e-05	0.0044	0.204668	0.0837048	5.27326	0.99772	0.332898	0.560857	-6.89611	0.0823334	6.64046	0.0809842	0.93659	0.973748	-6.55369	1.33764	4.47538	1.0616	0.293088	0.636064	-5.71322	NA	NA	NA	NA	NA	NA	NA	FALSE	0.0258504	0.0946526	0.273108	0.78477	0.72	0.98004
chr12-52024867-52026115 NR4A1	NR4A1	chr12-52024867-52026115	NA	NA	NA	NA	0.179413	0.0923384	1.943	0.0520165	0.18	0.787607	0.0918336	0.0316538	2.90118	0.00371755	0.0686	0.49392	0.0906887	0.0390837	2.32037	0.0203209	0.11	0.642566	0.257995	4.6763	2.16127	0.0457733	0.183105	-5.05007	0.0823334	6.64046	0.0809842	0.93659	0.973748	-6.55369	1.33764	4.47538	1.0616	0.293088	0.636064	-5.71322	NA	NA	NA	NA	NA	NA	NA	FALSE	NA	NA	NA	NA	NA	NA
chr12-52032465-52033419 NR4A1	NR4A1	chr12-52032465-52033419	NA	NA	NA	NA	0.0584512	0.0914886	0.63889	0.522894	0.66	0.949371	0.0686398	0.0313688	2.18815	0.0286584	0.178	0.637912	0.105134	0.0389222	2.70112	0.00691065	0.0812	0.60382	0.0751355	4.74342	0.989789	0.336645	0.564525	-6.73938	0.0823334	6.64046	0.0809842	0.93659	0.973748	-6.55369	1.33764	4.47538	1.0616	0.293088	0.636064	-5.71322	NA	NA	NA	NA	NA	NA	NA	FALSE	NA	NA	NA	NA	NA	NA
chr12-52036369-52037569 NR4A1	NR4A1	chr12-52036369-52037569	NA	NA	NA	NA	0.234375	0.0914119	2.56395	0.010349	0.074	0.735087	0.194287	0.0303544	6.40061	1.54755e-10	0.0002	0.0190556	0.183855	0.037235	4.93768	7.90592e-07	0.0026	0.157436	-0.0711824	4.54608	-0.752573	0.462364	0.672128	-6.89447	0.0823334	6.64046	0.0809842	0.93659	0.973748	-6.55369	1.33764	4.47538	1.0616	0.293088	0.636064	-5.71322	NA	NA	NA	NA	NA	NA	NA	FALSE	-0.0181847	0.0959366	-0.189549	0.849662	0.88	0.984568
chr12-52041505-52042209 NR4A1	NR4A1	chr12-52041505-52042209	NA	NA	NA	NA	0.281701	0.112855	2.49613	0.0125557	0.066	0.731052	0.0525686	0.0311661	1.68672	0.0916566	0.28	0.735167	0.0973079	0.0377848	2.57532	0.0100147	0.112	0.642566	-0.0810443	3.06182	-0.71599	0.484061	0.689393	-6.50862	0.0823334	6.64046	0.0809842	0.93659	0.973748	-6.55369	1.33764	4.47538	1.0616	0.293088	0.636064	-5.71322	NA	NA	NA	NA	NA	NA	NA	FALSE	NA	NA	NA	NA	NA	NA
chr12-52045322-52046204 NR4A1	NR4A1	chr12-52045322-52046204	NA	NA	NA	NA	0.372372	0.139739	2.66477	0.00770413	0.0338	0.611728	0.0393756	0.0328085	1.20017	0.230075	0.38	0.805334	0.0275914	0.0403711	0.683443	0.494327	0.7	0.940748	0.460545	2.31033	2.32253	0.0333543	0.153581	-4.13285	0.0823334	6.64046	0.0809842	0.93659	0.973748	-6.55369	1.33764	4.47538	1.0616	0.293088	0.636064	-5.71322	NA	NA	NA	NA	NA	NA	NA	FALSE	NA	NA	NA	NA	NA	NA
chr12-52050209-52051886 NR4A1	NR4A1	chr12-52050209-52051886	NA	NA	NA	NA	0.181078	0.0891884	2.03029	0.0423272	0.15	0.77067	0.178318	0.0348809	5.11219	3.18444e-07	0.0038	0.136027	0.187747	0.0436921	4.29705	1.73085e-05	0.0062	0.241621	0.236496	5.51234	2.05044	0.0566436	0.206035	-5.49634	0.0823334	6.64046	0.0809842	0.93659	0.973748	-6.55369	1.33764	4.47538	1.0616	0.293088	0.636064	-5.71322	NA	NA	NA	NA	NA	NA	NA	FALSE	0.01565	0.0956282	0.163654	0.870003	0.84	0.982682
chr12-52058615-52059319 NR4A1	NR4A1	chr12-52058615-52059319	NA	NA	NA	NA	NA	NA	NA	NA	NA	NA	0.277933	0.0320024	8.68474	3.79603e-18	0.0002	0.0190556	0.238637	0.0394791	6.04465	1.49735e-09	0.0002	0.0322427	0.867865	1.91267	1.68042	0.111806	0.303072	-5.07342	0.0823334	6.64046	0.0809842	0.93659	0.973748	-6.55369	1.33764	4.47538	1.0616	0.293088	0.636064	-5.71322	NA	NA	NA	NA	NA	NA	NA	FALSE	-0.392836	0.15265	-2.57343	0.0100695	0.07	0.745581
chr2-156327842-156328159 NR4A2	NR4A2	chr2-156327842-156328159	NA	NA	NA	NA	-0.149311	0.18243	-0.818459	0.413095	0.66	0.949371	0.222171	0.0497635	4.46453	8.0246e-06	0.0096	0.214175	0.313626	0.0590176	5.3141	1.07186e-07	0.0018	0.128119	0.058307	1.86171	0.273462	0.787909	0.891911	-6.41156	-1.17672	6.14558	-1.40956	0.180286	0.423619	-5.5632	0.256956	2.57369	0.214814	0.830712	0.947342	-5.95766	NA	NA	NA	NA	NA	NA	NA	FALSE	NA	NA	NA	NA	NA	NA
chr2-156329068-156329629 NR4A2	NR4A2	chr2-156329068-156329629	NA	NA	NA	NA	0.0170984	0.14195	0.120453	0.904124	0.92	0.984018	0.0286437	0.0491002	0.583372	0.559643	0.64	0.914361	0.0271631	0.0598466	0.453878	0.649917	0.78	0.956124	-0.156726	2.44935	-0.871585	0.396005	0.617683	-6.22752	-1.17672	6.14558	-1.40956	0.180286	0.423619	-5.5632	0.256956	2.57369	0.214814	0.830712	0.947342	-5.95766	NA	NA	NA	NA	NA	NA	NA	FALSE	NA	NA	NA	NA	NA	NA
chr2-156331758-156333477 NR4A2	NR4A2	chr2-156331758-156333477	NA	NA	NA	NA	0.193785	0.0850411	2.27872	0.0226836	0.104	0.744237	0.22158	0.0492885	4.49558	6.93814e-06	0.004	0.140151	0.199137	0.0601998	3.30794	0.000939857	0.0364	0.480964	0.19069	5.11656	1.21171	0.242778	0.46986	-6.61162	-1.17672	6.14558	-1.40956	0.180286	0.423619	-5.5632	0.256956	2.57369	0.214814	0.830712	0.947342	-5.95766	NA	NA	NA	NA	NA	NA	NA	FALSE	0.0586176	0.0980949	0.59756	0.550134	0.66	0.979649
chr2-156333770-156335206 NR4A2	NR4A2	chr2-156333770-156335206	NA	NA	NA	NA	0.293011	0.0846222	3.46258	0.000535022	0.01	0.449202	0.084455	0.046529	1.8151	0.0695079	0.242	0.704647	0.101496	0.0572104	1.77409	0.0760482	0.282	0.781184	0.0723113	5.30538	0.787961	0.441951	0.65587	-7.09602	-1.17672	6.14558	-1.40956	0.180286	0.423619	-5.5632	0.256956	2.57369	0.214814	0.830712	0.947342	-5.95766	NA	NA	NA	NA	NA	NA	NA	FALSE	NA	NA	NA	NA	NA	NA
chr2-156335445-156335826 NR4A2	NR4A2	chr2-156335445-156335826	NA	NA	NA	NA	0.106354	0.119932	0.886787	0.375193	0.46	0.918866	0.129116	0.0438262	2.9461	0.00321812	0.0658	0.483254	0.161318	0.053386	3.02173	0.00251338	0.0736	0.586589	0.072424	3.18158	0.472585	0.642732	0.802925	-6.68939	-1.17672	6.14558	-1.40956	0.180286	0.423619	-5.5632	0.256956	2.57369	0.214814	0.830712	0.947342	-5.95766	NA	NA	NA	NA	NA	NA	NA	FALSE	NA	NA	NA	NA	NA	NA
chr2-156340920-156343190 NR4A2	NR4A2	chr2-156340920-156343190	NA	NA	NA	NA	0.020928	0.0846465	0.24724	0.804723	0.98	0.989377	0.204739	0.0516149	3.96667	7.28846e-05	0.009	0.20837	0.252779	0.0653361	3.8689	0.000109328	0.0156	0.364043	-0.0492749	5.6854	-0.629263	0.537838	0.729392	-7.34486	-1.17672	6.14558	-1.40956	0.180286	0.423619	-5.5632	0.256956	2.57369	0.214814	0.830712	0.947342	-5.95766	NA	NA	NA	NA	NA	NA	NA	FALSE	NA	NA	NA	NA	NA	NA
chr9-99820859-99822372 NR4A3	NR4A3	chr9-99820859-99822372	NA	NA	NA	NA	0.230004	0.147252	1.56198	0.118293	0.34	0.884218	0.142253	0.0810639	1.75483	0.079289	0.586	0.899184	0.386368	0.103113	3.74703	0.000178941	0.0086	0.284086	-0.0125219	5.39872	-0.149506	0.882976	0.943277	-7.44004	-1.00377	4.24133	-1.15739	0.26629	0.522878	-5.58468	0.569309	-0.508098	0.405335	0.686815	0.885014	-5.20864	NA	NA	NA	NA	NA	NA	NA	FALSE	NA	NA	NA	NA	NA	NA
chr9-99824119-99824318 NR4A3	NR4A3	chr9-99824119-99824318	NA	NA	NA	NA	-0.339533	0.270262	-1.25631	0.209004	0.22	0.820655	-0.000410612	0.0830469	-0.00494434	0.996055	0.76	0.942956	-0.0172276	0.102877	-0.167459	0.867009	0.82	0.963816	0.0884077	2.50359	0.716849	0.483544	0.689036	-6.35197	-1.00377	4.24133	-1.15739	0.26629	0.522878	-5.58468	0.569309	-0.508098	0.405335	0.686815	0.885014	-5.20864	NA	NA	NA	NA	NA	NA	NA	FALSE	NA	NA	NA	NA	NA	NA
chr9-99824477-99824961 NR4A3	NR4A3	chr9-99824477-99824961	NA	NA	NA	NA	-0.70117	0.238319	-2.94215	0.00325945	0.0212	0.533132	-0.0462512	0.0762516	-0.606561	0.544142	0.64	0.914361	-0.0096567	0.0934701	-0.103313	0.917714	0.84	0.967873	0.00784491	3.34979	0.0787016	0.938221	0.970848	-6.84908	-1.00377	4.24133	-1.15739	0.26629	0.522878	-5.58468	0.569309	-0.508098	0.405335	0.686815	0.885014	-5.20864	NA	NA	NA	NA	NA	NA	NA	FALSE	NA	NA	NA	NA	NA	NA
chr9-99827885-99829025 NR4A3	NR4A3	chr9-99827885-99829025	NA	NA	NA	NA	-0.432112	0.261745	-1.65089	0.098761	0.15	0.77067	0.0788414	0.0792941	0.994291	0.320081	0.54	0.878118	0.244888	0.0953554	2.56817	0.0102238	0.068	0.572213	-0.0941593	2.83958	-0.53252	0.601502	0.774639	-6.57061	-1.00377	4.24133	-1.15739	0.26629	0.522878	-5.58468	0.569309	-0.508098	0.405335	0.686815	0.885014	-5.20864	NA	NA	NA	NA	NA	NA	NA	FALSE	NA	NA	NA	NA	NA	NA
chr9-99850584-99852967 NR4A3	NR4A3	chr9-99850584-99852967	NA	NA	NA	NA	0.156371	0.214922	0.72757	0.466877	0.58	0.940544	-0.0198284	0.0827639	-0.239578	0.810657	0.82	0.958112	0.074369	0.0996694	0.746156	0.455573	0.82	0.963816	0.0464489	2.73534	0.28189	0.781551	0.888519	-6.64209	-1.00377	4.24133	-1.15739	0.26629	0.522878	-5.58468	0.569309	-0.508098	0.405335	0.686815	0.885014	-5.20864	NA	NA	NA	NA	NA	NA	NA	FALSE	NA	NA	NA	NA	NA	NA
chr9-124536148-124537414 NR6A1	NR6A1	chr9-124536148-124537414	NA	NA	NA	NA	-0.0317913	0.0765369	-0.415372	0.67787	0.8	0.972588	-0.071291	0.0209896	-3.39649	0.000682557	0.032	0.358959	-0.0659134	0.0260669	-2.52862	0.0114511	0.106	0.638879	0.00651623	2.40875	0.0425424	0.96658	0.984352	-6.59292	-0.120253	8.43285	-0.404164	0.692139	0.8425	-6.6711	-0.0787038	3.88326	-0.24842	0.804741	0.936648	-6.16007	-2.11417	3.02359	-15.1835	5.45187e-28	8.66873e-28	52.5606	0.628912	FALSE	NA	NA	NA	NA	NA	NA
chr9-124551556-124552386 NR6A1	NR6A1	chr9-124551556-124552386	NA	NA	NA	NA	-0.0361379	0.0766136	-0.471691	0.637147	0.6	0.941185	0.0548332	0.0242052	2.26534	0.0234915	0.156	0.616955	0.0579306	0.0290356	1.99516	0.0460258	0.24	0.746148	-0.616418	1.88853	-2.41958	0.0274786	0.137966	-3.88828	-0.120253	8.43285	-0.404164	0.692139	0.8425	-6.6711	-0.0787038	3.88326	-0.24842	0.804741	0.936648	-6.16007	-2.11417	3.02359	-15.1835	5.45187e-28	8.66873e-28	52.5606	0.628912	FALSE	NA	NA	NA	NA	NA	NA
chr9-124557911-124559244 NR6A1	NR6A1	chr9-124557911-124559244	NA	NA	NA	NA	NA	NA	NA	NA	NA	NA	-0.091765	0.0213629	-4.29553	1.74277e-05	0.0038	0.136027	-0.0808355	0.0260606	-3.10183	0.00192326	0.038	0.482015	1.13326	1.51083	4.51218	0.00033389	0.0153872	0.388217	-0.120253	8.43285	-0.404164	0.692139	0.8425	-6.6711	-0.0787038	3.88326	-0.24842	0.804741	0.936648	-6.16007	-2.11417	3.02359	-15.1835	5.45187e-28	8.66873e-28	52.5606	0.628912	FALSE	-0.185818	0.109542	-1.69631	0.0898264	0.096	0.788684
chr9-124616968-124617871 NR6A1	NR6A1	chr9-124616968-124617871	NA	NA	NA	NA	-0.109696	0.0768677	-1.42708	0.153558	0.16	0.77067	-0.0532733	0.0217625	-2.44794	0.0143675	0.152	0.616955	-0.0587612	0.0267356	-2.19786	0.0279589	0.174	0.694733	-0.165575	2.34828	-1.1351	0.272637	0.500984	-5.94336	-0.120253	8.43285	-0.404164	0.692139	0.8425	-6.6711	-0.0787038	3.88326	-0.24842	0.804741	0.936648	-6.16007	-2.11417	3.02359	-15.1835	5.45187e-28	8.66873e-28	52.5606	0.628912	FALSE	NA	NA	NA	NA	NA	NA
chr9-124631158-124632519 NR6A1	NR6A1	chr9-124631158-124632519	NA	NA	NA	NA	NA	NA	NA	NA	NA	NA	0.00458581	0.0273501	0.167671	0.866842	0.96	0.986281	-0.00910262	0.0335032	-0.271694	0.785857	0.88	0.975324	1.01165	1.08757	3.5882	0.00237582	0.0401542	-1.42451	-0.120253	8.43285	-0.404164	0.692139	0.8425	-6.6711	-0.0787038	3.88326	-0.24842	0.804741	0.936648	-6.16007	-2.11417	3.02359	-15.1835	5.45187e-28	8.66873e-28	52.5606	0.628912	FALSE	NA	NA	NA	NA	NA	NA
chr9-124657670-124659688 NR6A1	NR6A1	chr9-124657670-124659688	NA	NA	NA	NA	-0.0138289	0.0460336	-0.300409	0.763865	0.88	0.980849	-0.0196333	0.0141364	-1.38885	0.16488	0.34	0.780239	0.00460001	0.0173344	0.265369	0.790725	0.96	0.986759	0.00368689	4.95788	0.0545726	0.957138	0.980047	-7.31048	-0.120253	8.43285	-0.404164	0.692139	0.8425	-6.6711	-0.0787038	3.88326	-0.24842	0.804741	0.936648	-6.16007	-2.11417	3.02359	-15.1835	5.45187e-28	8.66873e-28	52.5606	0.628912	FALSE	NA	NA	NA	NA	NA	NA
chr9-124660088-124660777 NR6A1	NR6A1	chr9-124660088-124660777	NA	NA	NA	NA	0.0371404	0.0769959	0.482369	0.629544	0.8	0.972588	-0.0287856	0.0213949	-1.34544	0.178484	0.38	0.805334	-0.0217499	0.0257764	-0.843791	0.398786	0.76	0.95133	0.0220193	2.40588	0.140231	0.890184	0.947103	-6.58662	-0.120253	8.43285	-0.404164	0.692139	0.8425	-6.6711	-0.0787038	3.88326	-0.24842	0.804741	0.936648	-6.16007	-2.11417	3.02359	-15.1835	5.45187e-28	8.66873e-28	52.5606	0.628912	FALSE	NA	NA	NA	NA	NA	NA
chr9-124711539-124712481 NR6A1	NR6A1	chr9-124711539-124712481	NA	NA	NA	NA	-0.139641	0.0609698	-2.29033	0.022002	0.056	0.700311	-0.0801703	0.0178405	-4.49373	6.9986e-06	0.007	0.183526	-0.101801	0.0220632	-4.61405	3.94888e-06	0.0056	0.230376	-0.174874	3.27537	-1.6818	0.111533	0.302655	-5.47164	-0.120253	8.43285	-0.404164	0.692139	0.8425	-6.6711	-0.0787038	3.88326	-0.24842	0.804741	0.936648	-6.16007	-2.11417	3.02359	-15.1835	5.45187e-28	8.66873e-28	52.5606	0.628912	FALSE	0.0351761	0.0630423	0.557977	0.57686	0.54	0.968932
chr9-124757562-124758527 NR6A1	NR6A1	chr9-124757562-124758527	NA	NA	NA	NA	0.0901646	0.0669935	1.34587	0.178344	0.34	0.884218	-0.0247007	0.021417	-1.15332	0.248777	0.52	0.870199	-0.0189086	0.025989	-0.72756	0.466883	0.62	0.922056	-0.623855	2.63418	-3.66803	0.00200321	0.0369029	-1.57403	-0.120253	8.43285	-0.404164	0.692139	0.8425	-6.6711	-0.0787038	3.88326	-0.24842	0.804741	0.936648	-6.16007	-2.11417	3.02359	-15.1835	5.45187e-28	8.66873e-28	52.5606	0.628912	FALSE	NA	NA	NA	NA	NA	NA
chr9-124763980-124765128 NR6A1	NR6A1	chr9-124763980-124765128	NA	NA	NA	NA	-0.0796406	0.0870294	-0.915101	0.360139	0.52	0.929312	-0.0650629	0.0266827	-2.43839	0.0147529	0.134	0.59347	-0.0691983	0.032338	-2.13984	0.0323676	0.218	0.729992	-0.524105	1.61694	-2.00307	0.0619688	0.216494	-4.55692	-0.120253	8.43285	-0.404164	0.692139	0.8425	-6.6711	-0.0787038	3.88326	-0.24842	0.804741	0.936648	-6.16007	-2.11417	3.02359	-15.1835	5.45187e-28	8.66873e-28	52.5606	0.628912	FALSE	NA	NA	NA	NA	NA	NA
chr9-124769432-124772332 NR6A1	NR6A1	chr9-124769432-124772332	NA	NA	NA	NA	-0.0577037	0.0460877	-1.25204	0.210555	0.24	0.83571	-0.0274201	0.0136217	-2.01298	0.0441167	0.252	0.71843	-0.0613467	0.0167397	-3.66475	0.000247584	0.0368	0.482015	0.0318761	6.04961	0.577682	0.571319	0.753594	-7.50113	-0.120253	8.43285	-0.404164	0.692139	0.8425	-6.6711	-0.0787038	3.88326	-0.24842	0.804741	0.936648	-6.16007	-2.11417	3.02359	-15.1835	5.45187e-28	8.66873e-28	52.5606	0.628912	FALSE	NA	NA	NA	NA	NA	NA
chr1-114715868-114717218 NRAS	NRAS	chr1-114715868-114717218	NA	NA	NA	NA	0.471866	0.160648	2.93727	0.00331113	0.0044	0.308442	0.0106627	0.0666425	0.159998	0.872882	0.72	0.934469	0.073173	0.0802651	0.911641	0.361958	0.5	0.884792	0.00308403	4.65897	0.0447012	0.964885	0.983557	-7.21803	-0.33519	3.96486	-0.779599	0.448481	0.683103	-5.91936	-0.0301835	4.42016	-0.215343	0.830302	0.947113	-6.22001	-0.378413	4.39423	-5.93084	4.10205e-08	4.8554e-08	6.65568	0.844842	FALSE	NA	NA	NA	NA	NA	NA
chr10-63132469-63134481 NRBF2	NRBF2	chr10-63132469-63134481	NA	NA	NA	NA	NA	NA	NA	NA	NA	NA	0.078911	0.1143	0.690382	0.489954	0.52	0.870199	0.122837	0.14818	0.82897	0.407121	0.56	0.904691	0.140979	5.34318	1.60248	0.128118	0.327201	-6.16573	NA	NA	NA	NA	NA	NA	-0.218921	5.24814	-1.67298	0.10005	0.398903	-5.01744	-2.79184	4.09043	-40.0011	2.13933e-64	1.04526e-63	136.668	0.20467	FALSE	NA	NA	NA	NA	NA	NA
chr2-27427913-27429620 NRBP1	NRBP1	chr2-27427913-27429620	NA	NA	NA	NA	-0.0290295	0.144916	-0.20032	0.841231	0.78	0.971416	0.0654566	0.0583619	1.12156	0.262048	0.32	0.767322	0.0853503	0.0722342	1.18158	0.237373	0.2	0.713861	-0.0196636	5.66647	-0.365988	0.719048	0.851787	-7.47239	-0.293538	4.81828	-0.882885	0.392062	0.638537	-5.94647	-0.038762	5.23713	-0.298363	0.766558	0.921942	-6.33226	-3.99428	3.40709	-61.3485	1.13516e-82	1.87302e-81	178.601	0.0606061	FALSE	NA	NA	NA	NA	NA	NA
chr2-27440776-27443409 NRBP1	NRBP1	chr2-27440776-27443409	NA	NA	NA	NA	-0.182438	0.185096	-0.985643	0.324308	0.32	0.875473	0.111652	0.0637293	1.75198	0.079778	0.09	0.540597	0.149166	0.0780057	1.91225	0.0558446	0.072	0.58261	0.0217607	3.78611	0.122799	0.903757	0.953988	-6.96244	-0.293538	4.81828	-0.882885	0.392062	0.638537	-5.94647	-0.038762	5.23713	-0.298363	0.766558	0.921942	-6.33226	-3.99428	3.40709	-61.3485	1.13516e-82	1.87302e-81	178.601	0.0606061	FALSE	NA	NA	NA	NA	NA	NA
chr1-51849859-51851225 NRDC	NRDC	chr1-51849859-51851225	NA	NA	NA	NA	-0.147101	0.109996	-1.33732	0.181118	0.24	0.83571	-0.0200873	0.0289111	-0.694793	0.487185	0.62	0.907198	-0.032666	0.0356987	-0.915046	0.360168	0.5	0.884792	-0.0176696	2.6218	-0.130098	0.89807	0.951115	-6.64748	-0.206662	7.65256	-1.21962	0.242565	0.496729	-5.95387	-0.141212	6.46758	-1.13882	0.259748	0.605798	-5.89568	1.58675	7.43922	34.3788	4.1017e-58	1.52808e-57	121.978	0.268422	FALSE	NA	NA	NA	NA	NA	NA
chr1-51862682-51863770 NRDC	NRDC	chr1-51862682-51863770	NA	NA	NA	NA	0.183369	0.121201	1.51293	0.130296	0.084	0.735087	0.0673202	0.0383804	1.75403	0.0794261	0.096	0.54786	0.0989113	0.0446176	2.21687	0.026632	0.052	0.531612	-0.251862	1.69749	-1.06688	0.301468	0.530418	-5.85001	-0.206662	7.65256	-1.21962	0.242565	0.496729	-5.95387	-0.141212	6.46758	-1.13882	0.259748	0.605798	-5.89568	1.58675	7.43922	34.3788	4.1017e-58	1.52808e-57	121.978	0.268422	FALSE	NA	NA	NA	NA	NA	NA
chr1-51877613-51879705 NRDC	NRDC	chr1-51877613-51879705	NA	NA	NA	NA	0.0758406	0.0650894	1.16518	0.243948	0.32	0.875473	-0.0037982	0.022314	-0.170216	0.86484	0.76	0.942956	-0.00895613	0.02777	-0.32251	0.747066	0.88	0.975324	0.15063	5.77726	1.47153	0.160061	0.37168	-6.49716	-0.206662	7.65256	-1.21962	0.242565	0.496729	-5.95387	-0.141212	6.46758	-1.13882	0.259748	0.605798	-5.89568	1.58675	7.43922	34.3788	4.1017e-58	1.52808e-57	121.978	0.268422	FALSE	NA	NA	NA	NA	NA	NA
chr14-90288446-90289661 NRDE2	NRDE2	chr14-90288446-90289661	NA	NA	NA	NA	-0.173789	0.236608	-0.734503	0.462642	0.44	0.911448	0.101495	0.0535662	1.89476	0.0581237	0.052	0.440176	0.140885	0.0648554	2.17229	0.0298335	0.042	0.497616	0.0942176	1.92841	0.489552	0.630929	0.794828	-6.34898	-0.0364909	6.22424	-0.185257	0.855659	0.932605	-6.51076	0.136743	4.5959	0.757629	0.451929	0.762278	-6.00281	1.90027	5.70447	31.0719	5.33529e-54	1.69222e-53	112.506	0.315284	FALSE	NA	NA	NA	NA	NA	NA
chr14-90299045-90299840 NRDE2	NRDE2	chr14-90299045-90299840	NA	NA	NA	NA	0.157302	0.184532	0.852438	0.393971	0.4	0.8995	-0.0191489	0.0555261	-0.344863	0.730197	0.9	0.9733	-0.0305902	0.0686076	-0.445872	0.655689	0.76	0.95133	-0.370525	1.91837	-2.1082	0.0507146	0.193917	-4.44734	-0.0364909	6.22424	-0.185257	0.855659	0.932605	-6.51076	0.136743	4.5959	0.757629	0.451929	0.762278	-6.00281	1.90027	5.70447	31.0719	5.33529e-54	1.69222e-53	112.506	0.315284	FALSE	NA	NA	NA	NA	NA	NA
chr14-90300526-90303038 NRDE2	NRDE2	chr14-90300526-90303038	NA	NA	NA	NA	0.135709	0.166182	0.816627	0.414141	0.42	0.906153	-0.0113519	0.0436415	-0.260117	0.794774	0.72	0.934469	-0.0383499	0.0528033	-0.72628	0.467667	0.32	0.803065	0.729616	2.58302	3.58118	0.00241175	0.0403848	-1.7047	-0.0364909	6.22424	-0.185257	0.855659	0.932605	-6.51076	0.136743	4.5959	0.757629	0.451929	0.762278	-6.00281	1.90027	5.70447	31.0719	5.33529e-54	1.69222e-53	112.506	0.315284	FALSE	NA	NA	NA	NA	NA	NA
chr14-90330204-90332324 NRDE2	NRDE2	chr14-90330204-90332324	NA	NA	NA	NA	0.172127	0.10394	1.65603	0.0977153	0.08	0.735087	0.0147366	0.0363645	0.405247	0.685296	0.56	0.885822	0.047079	0.0444258	1.05972	0.28927	0.28	0.776271	0.179261	4.67575	2.13706	0.0479703	0.188189	-5.09421	-0.0364909	6.22424	-0.185257	0.855659	0.932605	-6.51076	0.136743	4.5959	0.757629	0.451929	0.762278	-6.00281	1.90027	5.70447	31.0719	5.33529e-54	1.69222e-53	112.506	0.315284	FALSE	NA	NA	NA	NA	NA	NA
chr5-111703262-111704073 NREP	NREP	chr5-111703262-111704073	NA	NA	NA	NA	0.239311	0.142534	1.67898	0.0931566	0.106	0.747565	0.187925	0.0511872	3.67133	0.000241289	0.005	0.157221	0.174478	0.0630688	2.76647	0.00566671	0.0412	0.497616	-1.0778	2.17044	-4.65174	0.000249403	0.0134466	0.53946	-0.0387877	5.98915	-0.112092	0.912326	0.96166	-6.5035	-0.28645	7.03635	-1.21101	0.231106	0.575998	-5.8644	-5.81598	4.27384	-46.8177	4.80618e-71	3.35932e-70	151.998	0.14307	FALSE	-0.0304404	0.149991	-0.202948	0.839176	0.84	0.982682
chr5-111755891-111756377 NREP	NREP	chr5-111755891-111756377	NA	NA	NA	NA	-0.0963589	0.184874	-0.521215	0.602217	0.72	0.958061	0.119372	0.0501094	2.38222	0.0172086	0.06	0.467506	0.127948	0.0627403	2.03933	0.0414171	0.088	0.618196	-0.138977	2.12299	-0.695015	0.496768	0.698927	-6.27633	-0.0387877	5.98915	-0.112092	0.912326	0.96166	-6.5035	-0.28645	7.03635	-1.21101	0.231106	0.575998	-5.8644	-5.81598	4.27384	-46.8177	4.80618e-71	3.35932e-70	151.998	0.14307	FALSE	NA	NA	NA	NA	NA	NA
chr5-111756673-111758367 NREP	NREP	chr5-111756673-111758367	NA	NA	NA	NA	0.0265579	0.102654	0.258714	0.795856	0.9	0.983606	-0.00985339	0.0312247	-0.315564	0.752333	0.8	0.953051	-0.0228072	0.0389904	-0.584943	0.558586	0.52	0.89178	0.153238	5.8188	1.5247	0.14637	0.353262	-6.44062	-0.0387877	5.98915	-0.112092	0.912326	0.96166	-6.5035	-0.28645	7.03635	-1.21101	0.231106	0.575998	-5.8644	-5.81598	4.27384	-46.8177	4.80618e-71	3.35932e-70	151.998	0.14307	FALSE	NA	NA	NA	NA	NA	NA
chr5-111773903-111775515 NREP	NREP	chr5-111773903-111775515	NA	NA	NA	NA	0.106269	0.137991	0.770121	0.441228	0.48	0.923224	0.0662948	0.0418238	1.5851	0.112944	0.18	0.637912	0.0654937	0.0506816	1.29226	0.196268	0.24	0.746148	-0.0257442	2.97663	-0.175587	0.862767	0.932692	-6.73247	-0.0387877	5.98915	-0.112092	0.912326	0.96166	-6.5035	-0.28645	7.03635	-1.21101	0.231106	0.575998	-5.8644	-5.81598	4.27384	-46.8177	4.80618e-71	3.35932e-70	151.998	0.14307	FALSE	NA	NA	NA	NA	NA	NA
chr5-111848026-111849353 NREP	NREP	chr5-111848026-111849353	NA	NA	NA	NA	0.0551144	0.128627	0.428482	0.6683	0.74	0.961805	0.099111	0.0436704	2.26953	0.0232364	0.048	0.423282	0.108875	0.0540559	2.01412	0.0439975	0.104	0.634838	-1.04603	2.9049	-6.14951	1.24931e-05	0.00340437	3.38868	-0.0387877	5.98915	-0.112092	0.912326	0.96166	-6.5035	-0.28645	7.03635	-1.21101	0.231106	0.575998	-5.8644	-5.81598	4.27384	-46.8177	4.80618e-71	3.35932e-70	151.998	0.14307	FALSE	NA	NA	NA	NA	NA	NA
chr7-129610859-129613013 NRF1	NRF1	chr7-129610859-129613013	NA	NA	NA	NA	-0.0822026	0.0725296	-1.13337	0.257061	0.26	0.849708	-0.0833003	0.0242871	-3.42982	0.000603989	0.0096	0.214175	-0.08295	0.0296096	-2.80145	0.00508731	0.037	0.482015	0.100519	5.7885	1.6571	0.116488	0.310359	-6.23542	-0.0474397	7.14597	-0.293745	0.773221	0.889851	-6.60238	-0.172783	2.72099	-0.83308	0.408428	0.734969	-5.60389	-1.03827	2.3311	-11.6889	1.42414e-20	2.01556e-20	35.4986	0.706574	FALSE	NA	NA	NA	NA	NA	NA
chr7-129615061-129615361 NRF1	NRF1	chr7-129615061-129615361	NA	NA	NA	NA	0.032751	0.118939	0.27536	0.78304	0.6	0.941185	0.0172497	0.0354117	0.48712	0.626173	0.52	0.870199	0.0450271	0.0420017	1.07203	0.283707	0.36	0.821228	-0.558003	2.12823	-2.67346	0.0163884	0.104962	-3.47016	-0.0474397	7.14597	-0.293745	0.773221	0.889851	-6.60238	-0.172783	2.72099	-0.83308	0.408428	0.734969	-5.60389	-1.03827	2.3311	-11.6889	1.42414e-20	2.01556e-20	35.4986	0.706574	FALSE	NA	NA	NA	NA	NA	NA
chr7-129634677-129635872 NRF1	NRF1	chr7-129634677-129635872	NA	NA	NA	NA	0.0131989	0.129707	0.101759	0.918948	0.94	0.986197	-0.0392307	0.0380593	-1.03078	0.302646	0.38	0.805334	-0.0698599	0.0473565	-1.47519	0.140161	0.34	0.812194	-0.405106	1.96517	-2.12289	0.0493003	0.190964	-4.43789	-0.0474397	7.14597	-0.293745	0.773221	0.889851	-6.60238	-0.172783	2.72099	-0.83308	0.408428	0.734969	-5.60389	-1.03827	2.3311	-11.6889	1.42414e-20	2.01556e-20	35.4986	0.706574	FALSE	NA	NA	NA	NA	NA	NA
chr7-129663729-129665336 NRF1	NRF1	chr7-129663729-129665336	NA	NA	NA	NA	-0.114416	0.144219	-0.793352	0.427573	0.52	0.929312	-0.0787926	0.0364204	-2.16342	0.030509	0.072	0.499207	-0.048242	0.0438908	-1.09914	0.271708	0.4	0.841866	-0.0718348	1.88755	-0.446486	0.661081	0.815451	-6.36077	-0.0474397	7.14597	-0.293745	0.773221	0.889851	-6.60238	-0.172783	2.72099	-0.83308	0.408428	0.734969	-5.60389	-1.03827	2.3311	-11.6889	1.42414e-20	2.01556e-20	35.4986	0.706574	FALSE	NA	NA	NA	NA	NA	NA
chr7-129719621-129721399 NRF1	NRF1	chr7-129719621-129721399	NA	NA	NA	NA	0.118751	0.138744	0.855903	0.392051	0.42	0.906153	-0.0216278	0.0304682	-0.709847	0.477799	0.6	0.899184	-0.0132465	0.0370748	-0.357292	0.720873	0.76	0.95133	0.980346	2.16259	4.20947	0.000632055	0.0210173	-0.319164	-0.0474397	7.14597	-0.293745	0.773221	0.889851	-6.60238	-0.172783	2.72099	-0.83308	0.408428	0.734969	-5.60389	-1.03827	2.3311	-11.6889	1.42414e-20	2.01556e-20	35.4986	0.706574	FALSE	NA	NA	NA	NA	NA	NA
chr7-129749672-129750841 NRF1	NRF1	chr7-129749672-129750841	NA	NA	NA	NA	NA	NA	NA	NA	NA	NA	-0.0457998	0.0371706	-1.23215	0.217893	0.16	0.616955	0.00935855	0.0439657	0.21286	0.831436	0.92	0.981868	NA	NA	NA	NA	NA	NA	-0.0474397	7.14597	-0.293745	0.773221	0.889851	-6.60238	-0.172783	2.72099	-0.83308	0.408428	0.734969	-5.60389	-1.03827	2.3311	-11.6889	1.42414e-20	2.01556e-20	35.4986	0.706574	FALSE	NA	NA	NA	NA	NA	NA
chr15-76011625-76012708 NRG4	NRG4	chr15-76011625-76012708	NA	NA	NA	NA	NA	NA	NA	NA	NA	NA	-0.117385	0.154854	-0.758034	0.448431	0.82	0.958112	-0.186783	0.199225	-0.937544	0.348479	0.78	0.956124	-0.302057	1.74431	-1.23051	0.235849	0.462003	-5.68477	0.979609	3.48821	2.11417	0.0527381	0.220676	-4.13485	0.683844	1.85818	1.48937	0.142143	0.465422	-4.60178	NA	NA	NA	NA	NA	NA	NA	FALSE	NA	NA	NA	NA	NA	NA
chr15-76056697-76057705 NRG4	NRG4	chr15-76056697-76057705	NA	NA	NA	NA	NA	NA	NA	NA	NA	NA	0.398689	0.0994504	4.00893	6.09953e-05	0.0132	0.248298	0.567276	0.115037	4.93126	8.17014e-07	0.0012	0.106016	-0.530887	2.62931	-2.80344	0.0125209	0.0916588	-3.32879	0.979609	3.48821	2.11417	0.0527381	0.220676	-4.13485	0.683844	1.85818	1.48937	0.142143	0.465422	-4.60178	NA	NA	NA	NA	NA	NA	NA	FALSE	NA	NA	NA	NA	NA	NA
chr15-76058790-76060696 NRG4	NRG4	chr15-76058790-76060696	NA	NA	NA	NA	NA	NA	NA	NA	NA	NA	0.199634	0.0760085	2.62646	0.00862769	0.0802	0.519136	0.127337	0.0934497	1.36263	0.172999	0.44	0.857984	-0.334435	4.29909	-3.63138	0.0021664	0.0383215	-2.03517	0.979609	3.48821	2.11417	0.0527381	0.220676	-4.13485	0.683844	1.85818	1.48937	0.142143	0.465422	-4.60178	NA	NA	NA	NA	NA	NA	NA	FALSE	NA	NA	NA	NA	NA	NA
chr11-124739367-124740834 NRGN	NRGN	chr11-124739367-124740834	NA	NA	NA	NA	NA	NA	NA	NA	NA	NA	-0.165101	0.088757	-1.86015	0.0628647	0.094	0.54786	-0.183269	0.108202	-1.69377	0.0903095	0.088	0.618196	-0.229129	4.88472	-1.79442	0.0911848	0.269984	-5.74346	-0.573698	3.92875	-1.3101	0.211047	0.460863	-5.37048	-0.0845671	5.00482	-0.27408	0.785057	0.928204	-6.31549	-1.38761	4.53094	-14.1243	8.41957e-26	1.28658e-25	47.298	0.654413	FALSE	NA	NA	NA	NA	NA	NA
chr11-124745634-124747229 NRGN	NRGN	chr11-124745634-124747229	NA	NA	NA	NA	NA	NA	NA	NA	NA	NA	-0.155223	0.0928085	-1.67251	0.0944246	0.106	0.560069	-0.20636	0.113294	-1.82146	0.0685363	0.086	0.613747	-0.202282	4.42459	-1.58892	0.131153	0.331657	-5.92035	-0.573698	3.92875	-1.3101	0.211047	0.460863	-5.37048	-0.0845671	5.00482	-0.27408	0.785057	0.928204	-6.31549	-1.38761	4.53094	-14.1243	8.41957e-26	1.28658e-25	47.298	0.654413	FALSE	NA	NA	NA	NA	NA	NA
chr21-14997854-14998509 NRIP1	NRIP1	chr21-14997854-14998509	NA	NA	NA	NA	NA	NA	NA	NA	NA	NA	-0.0136152	0.0132315	-1.029	0.303482	1	1	-0.000973759	0.0160331	-0.0607344	0.951571	0.76	0.95133	0.708649	0.955242	2.69115	0.0158016	0.102887	-3.14619	0.350422	10.5648	0.959595	0.353382	0.602175	-6.38815	0.366413	8.77299	1.14176	0.258535	0.604686	-5.99441	-6.36513	5.84572	-49.2869	3.08017e-73	2.5069e-72	157.046	0.122868	FALSE	NA	NA	NA	NA	NA	NA
chr21-15001924-15002491 NRIP1	NRIP1	chr21-15001924-15002491	NA	NA	NA	NA	NA	NA	NA	NA	NA	NA	0.049236	0.0126226	3.90061	9.59498e-05	0.2738	0.735167	0.0297696	0.015304	1.94522	0.0517487	0.65	0.931945	0.451399	0.985307	2.37264	0.0301869	0.145184	-3.74292	0.350422	10.5648	0.959595	0.353382	0.602175	-6.38815	0.366413	8.77299	1.14176	0.258535	0.604686	-5.99441	-6.36513	5.84572	-49.2869	3.08017e-73	2.5069e-72	157.046	0.122868	FALSE	NA	NA	NA	NA	NA	NA
chr21-15016704-15017478 NRIP1	NRIP1	chr21-15016704-15017478	NA	NA	NA	NA	NA	NA	NA	NA	NA	NA	-0.0893927	0.0126683	-7.05639	1.70888e-12	0.0476	0.423282	-0.0822399	0.0152715	-5.3852	7.23634e-08	0.1562	0.674396	1.3034	0.648478	5.2605	7.14873e-05	0.00752667	1.77234	0.350422	10.5648	0.959595	0.353382	0.602175	-6.38815	0.366413	8.77299	1.14176	0.258535	0.604686	-5.99441	-6.36513	5.84572	-49.2869	3.08017e-73	2.5069e-72	157.046	0.122868	FALSE	NA	NA	NA	NA	NA	NA
chr21-15027928-15028558 NRIP1	NRIP1	chr21-15027928-15028558	NA	NA	NA	NA	NA	NA	NA	NA	NA	NA	0.0574651	0.0123986	4.63481	3.57264e-06	0.198	0.66086	-0.000764596	0.0155094	-0.0492988	0.960681	0.96	0.986759	0.548641	0.930865	2.23325	0.0397782	0.169382	-3.96417	0.350422	10.5648	0.959595	0.353382	0.602175	-6.38815	0.366413	8.77299	1.14176	0.258535	0.604686	-5.99441	-6.36513	5.84572	-49.2869	3.08017e-73	2.5069e-72	157.046	0.122868	FALSE	NA	NA	NA	NA	NA	NA
chr21-15028934-15030473 NRIP1	NRIP1	chr21-15028934-15030473	NA	NA	NA	NA	-0.013237	0.0418392	-0.316377	0.751716	0.9	0.983606	0.0265143	0.00897896	2.95294	0.00314761	0.5026	0.867586	0.0127436	0.0114946	1.10866	0.267578	0.64	0.926417	0.515053	2.22578	3.84856	0.00136221	0.0304816	-1.08794	0.350422	10.5648	0.959595	0.353382	0.602175	-6.38815	0.366413	8.77299	1.14176	0.258535	0.604686	-5.99441	-6.36513	5.84572	-49.2869	3.08017e-73	2.5069e-72	157.046	0.122868	FALSE	NA	NA	NA	NA	NA	NA
chr21-15044283-15044903 NRIP1	NRIP1	chr21-15044283-15044903	NA	NA	NA	NA	NA	NA	NA	NA	NA	NA	-0.0477647	0.0126759	-3.76816	0.000164456	0.3366	0.780239	-0.0245157	0.0151005	-1.6235	0.104483	0.7	0.940748	0.761232	1.10552	2.85282	0.0112962	0.086905	-2.86036	0.350422	10.5648	0.959595	0.353382	0.602175	-6.38815	0.366413	8.77299	1.14176	0.258535	0.604686	-5.99441	-6.36513	5.84572	-49.2869	3.08017e-73	2.5069e-72	157.046	0.122868	FALSE	NA	NA	NA	NA	NA	NA
chr21-15047326-15047866 NRIP1	NRIP1	chr21-15047326-15047866	NA	NA	NA	NA	0.1098	0.0458409	2.39524	0.0166095	0.156	0.77067	0.0985606	0.0093505	10.5407	5.60937e-26	0.0048	0.1536	0.0551029	0.0116701	4.72172	2.33862e-06	0.2266	0.746148	0.359723	2.04108	1.60652	0.127225	0.326017	-5.23815	0.350422	10.5648	0.959595	0.353382	0.602175	-6.38815	0.366413	8.77299	1.14176	0.258535	0.604686	-5.99441	-6.36513	5.84572	-49.2869	3.08017e-73	2.5069e-72	157.046	0.122868	FALSE	-0.0325138	0.0467096	-0.696085	0.486375	0.78	0.982071
chr21-15050127-15050326 NRIP1	NRIP1	chr21-15050127-15050326	NA	NA	NA	NA	NA	NA	NA	NA	NA	NA	-0.00347791	0.0119891	-0.29009	0.771747	0.96	0.986281	-0.0108528	0.0147518	-0.735695	0.461916	0.92	0.981868	0.469635	1.23823	1.81677	0.0875582	0.263795	-4.73431	0.350422	10.5648	0.959595	0.353382	0.602175	-6.38815	0.366413	8.77299	1.14176	0.258535	0.604686	-5.99441	-6.36513	5.84572	-49.2869	3.08017e-73	2.5069e-72	157.046	0.122868	FALSE	NA	NA	NA	NA	NA	NA
chr21-15050476-15051319 NRIP1	NRIP1	chr21-15050476-15051319	NA	NA	NA	NA	0.0437813	0.0411627	1.06362	0.287503	0.56	0.9366	0.0601458	0.00813624	7.39233	1.44281e-13	0.0784	0.515917	0.0498092	0.00987849	5.04219	4.60242e-07	0.2456	0.760329	0.627574	2.50696	3.2118	0.00530066	0.0596005	-2.44215	0.350422	10.5648	0.959595	0.353382	0.602175	-6.38815	0.366413	8.77299	1.14176	0.258535	0.604686	-5.99441	-6.36513	5.84572	-49.2869	3.08017e-73	2.5069e-72	157.046	0.122868	FALSE	NA	NA	NA	NA	NA	NA
chr21-15051625-15052535 NRIP1	NRIP1	chr21-15051625-15052535	NA	NA	NA	NA	NA	NA	NA	NA	NA	NA	-0.019035	0.0103088	-1.84648	0.0648232	0.746	0.942956	-0.0671405	0.0127047	-5.28471	1.25903e-07	0.2712	0.776271	0.700145	1.90738	2.99513	0.00838203	0.0746793	-2.75648	0.350422	10.5648	0.959595	0.353382	0.602175	-6.38815	0.366413	8.77299	1.14176	0.258535	0.604686	-5.99441	-6.36513	5.84572	-49.2869	3.08017e-73	2.5069e-72	157.046	0.122868	FALSE	NA	NA	NA	NA	NA	NA
chr21-15054098-15054394 NRIP1	NRIP1	chr21-15054098-15054394	NA	NA	NA	NA	NA	NA	NA	NA	NA	NA	0.0187071	0.0113881	1.6427	0.100445	0.78	0.948728	-0.0410281	0.0144108	-2.84704	0.00441282	0.4218	0.854243	0.747863	1.38289	3.08394	0.00695007	0.067932	-2.47564	0.350422	10.5648	0.959595	0.353382	0.602175	-6.38815	0.366413	8.77299	1.14176	0.258535	0.604686	-5.99441	-6.36513	5.84572	-49.2869	3.08017e-73	2.5069e-72	157.046	0.122868	FALSE	NA	NA	NA	NA	NA	NA
chr21-15056660-15057638 NRIP1	NRIP1	chr21-15056660-15057638	NA	NA	NA	NA	-0.0596064	0.0504956	-1.18043	0.23783	0.58	0.940544	-0.00877587	0.00927375	-0.946313	0.343989	0.96	0.986281	0.0118489	0.0112289	1.05522	0.291326	0.88	0.975324	0.606607	2.12275	3.39441	0.00359352	0.0492597	-1.99997	0.350422	10.5648	0.959595	0.353382	0.602175	-6.38815	0.366413	8.77299	1.14176	0.258535	0.604686	-5.99441	-6.36513	5.84572	-49.2869	3.08017e-73	2.5069e-72	157.046	0.122868	FALSE	NA	NA	NA	NA	NA	NA
chr21-15058608-15059003 NRIP1	NRIP1	chr21-15058608-15059003	NA	NA	NA	NA	NA	NA	NA	NA	NA	NA	-0.053533	0.0122017	-4.38732	1.14756e-05	0.3378	0.780239	-0.108998	0.0149535	-7.28911	3.12e-13	0.1276	0.657131	0.486199	1.39141	2.00244	0.0620434	0.216625	-4.47368	0.350422	10.5648	0.959595	0.353382	0.602175	-6.38815	0.366413	8.77299	1.14176	0.258535	0.604686	-5.99441	-6.36513	5.84572	-49.2869	3.08017e-73	2.5069e-72	157.046	0.122868	FALSE	NA	NA	NA	NA	NA	NA
chr21-15063874-15066519 NRIP1	NRIP1	chr21-15063874-15066519	NA	NA	NA	NA	-0.0606257	0.0224616	-2.69908	0.00695319	0.1206	0.751071	-0.10881	0.00565734	-19.2334	1.94448e-82	0.0002	0.0190556	-0.122609	0.00701564	-17.4765	2.16309e-68	0.0002	0.0322427	0.71939	6.11196	7.6396	8.52052e-07	0.00112053	5.48484	0.350422	10.5648	0.959595	0.353382	0.602175	-6.38815	0.366413	8.77299	1.14176	0.258535	0.604686	-5.99441	-6.36513	5.84572	-49.2869	3.08017e-73	2.5069e-72	157.046	0.122868	FALSE	-0.0707875	0.0230143	-3.0758	0.00209935	0.144	0.822564
chr2-6826130-6826830 NRIR	NRIR	chr2-6826130-6826830	NA	NA	NA	NA	NA	NA	NA	NA	NA	NA	0.121876	0.213424	0.57105	0.567966	0.42	0.827205	0.353852	0.228233	1.55039	0.121047	0.172	0.694733	-0.23672	1.65882	-1.2462	0.230184	0.455927	-5.64677	NA	NA	NA	NA	NA	NA	NA	NA	NA	NA	NA	NA	NA	NA	NA	NA	NA	NA	NA	FALSE	NA	NA	NA	NA	NA	NA
chr14-24079625-24080337 NRL	NRL	chr14-24079625-24080337	NA	NA	NA	NA	NA	NA	NA	NA	NA	NA	0.223026	0.172547	1.29255	0.196166	0.26	0.71843	0.27735	0.201242	1.37819	0.168145	0.14	0.657131	-0.548157	2.61928	-2.43926	0.0264122	0.135037	-4.02334	NA	NA	NA	NA	NA	NA	-0.702308	0.897081	-1.89547	0.063327	0.323524	-4.07298	NA	NA	NA	NA	NA	NA	NA	FALSE	NA	NA	NA	NA	NA	NA
chr14-24080609-24081925 NRL	NRL	chr14-24080609-24081925	NA	NA	NA	NA	NA	NA	NA	NA	NA	NA	0.360543	0.139151	2.59101	0.00956935	0.0066	0.180119	0.443019	0.163629	2.70745	0.00678015	0.005	0.216805	-0.105689	3.6059	-0.763655	0.455911	0.666909	-6.61915	NA	NA	NA	NA	NA	NA	-0.702308	0.897081	-1.89547	0.063327	0.323524	-4.07298	NA	NA	NA	NA	NA	NA	NA	FALSE	0.142991	0.376059	0.380235	0.703771	0.56	0.97191
chr14-24090344-24090922 NRL	NRL	chr14-24090344-24090922	NA	NA	NA	NA	NA	NA	NA	NA	NA	NA	-0.243475	0.166803	-1.45966	0.144385	0.26	0.71843	-0.172643	0.194789	-0.886308	0.375452	0.38	0.832614	-0.290037	3.18166	-2.8099	0.0123537	0.0910645	-3.4442	NA	NA	NA	NA	NA	NA	-0.702308	0.897081	-1.89547	0.063327	0.323524	-4.07298	NA	NA	NA	NA	NA	NA	NA	FALSE	NA	NA	NA	NA	NA	NA
chr14-24093518-24095930 NRL	NRL	chr14-24093518-24095930	NA	NA	NA	NA	NA	NA	NA	NA	NA	NA	-0.0624462	0.130124	-0.479896	0.631301	0.6	0.899184	-0.0999518	0.157165	-0.635968	0.524797	0.5	0.884792	0.266454	5.13997	2.71592	0.0150134	0.10022	-4.14021	NA	NA	NA	NA	NA	NA	-0.702308	0.897081	-1.89547	0.063327	0.323524	-4.07298	NA	NA	NA	NA	NA	NA	NA	FALSE	NA	NA	NA	NA	NA	NA
chr14-24108302-24109166 NRL	NRL	chr14-24108302-24109166	NA	NA	NA	NA	NA	NA	NA	NA	NA	NA	0.371228	0.154379	2.40466	0.0161876	0.024	0.318015	0.34579	0.184359	1.87563	0.0607061	0.052	0.531612	-0.0675946	2.79594	-0.621637	0.542719	0.733174	-6.50557	NA	NA	NA	NA	NA	NA	-0.702308	0.897081	-1.89547	0.063327	0.323524	-4.07298	NA	NA	NA	NA	NA	NA	NA	FALSE	NA	NA	NA	NA	NA	NA
chr14-24113470-24115715 NRL	NRL	chr14-24113470-24115715	NA	NA	NA	NA	NA	NA	NA	NA	NA	NA	-0.123357	0.142648	-0.86477	0.387165	0.52	0.870199	-0.204006	0.173825	-1.17363	0.240543	0.24	0.746148	0.14259	6.47682	1.64583	0.118811	0.313895	-6.49323	NA	NA	NA	NA	NA	NA	-0.702308	0.897081	-1.89547	0.063327	0.323524	-4.07298	NA	NA	NA	NA	NA	NA	NA	FALSE	NA	NA	NA	NA	NA	NA
chr6-30690371-30691204 NRM	NRM	chr6-30690371-30691204	NA	NA	NA	NA	NA	NA	NA	NA	NA	NA	-0.0420845	0.154835	-0.271802	0.785774	0.72	0.934469	0.0328304	0.186446	0.176085	0.860227	0.88	0.975324	-0.301391	3.93886	-1.56691	0.136212	0.338906	-5.81893	NA	NA	NA	NA	NA	NA	-0.242955	4.59586	-1.19845	0.235915	0.581648	-5.59417	0.384179	4.98847	6.26681	8.78159e-09	1.05076e-08	8.11437	0.835734	FALSE	NA	NA	NA	NA	NA	NA
chr3-196638884-196640881 NRROS	NRROS	chr3-196638884-196640881	NA	NA	NA	NA	NA	NA	NA	NA	NA	NA	0.0614097	0.098759	0.621814	0.534064	0.54	0.878118	0.0270341	0.121898	0.221776	0.824488	0.9	0.978799	0.0518161	4.98955	0.684108	0.503452	0.704165	-7.07607	-0.221736	3.59988	-0.568097	0.57888	0.772872	-5.99143	-0.268407	4.5948	-1.63418	0.107972	0.413022	-5.00409	1.45525	5.43314	22.6986	8.67062e-42	1.8568e-41	84.2277	0.466965	FALSE	NA	NA	NA	NA	NA	NA
chr3-196642897-196643662 NRROS	NRROS	chr3-196642897-196643662	NA	NA	NA	NA	NA	NA	NA	NA	NA	NA	0.158411	0.11353	1.39532	0.162918	0.14	0.59347	0.0620882	0.139923	0.443732	0.657237	0.74	0.948161	0.0141614	2.88297	0.0814717	0.936052	0.969903	-6.71801	-0.221736	3.59988	-0.568097	0.57888	0.772872	-5.99143	-0.268407	4.5948	-1.63418	0.107972	0.413022	-5.00409	1.45525	5.43314	22.6986	8.67062e-42	1.8568e-41	84.2277	0.466965	FALSE	NA	NA	NA	NA	NA	NA
chr20-346485-348734 NRSN2	NRSN2	chr20-346485-348734	NA	NA	NA	NA	NA	NA	NA	NA	NA	NA	0.116157	0.141758	0.819403	0.412557	0.58	0.893298	0.359658	0.174629	2.05955	0.0394413	0.07	0.578336	-0.0163397	5.06348	-0.216238	0.831467	0.916135	-7.31748	NA	NA	NA	NA	NA	NA	0.190346	2.44638	0.685543	0.4959	0.787713	-5.57695	2.40885	3.84403	34.0351	1.05876e-57	3.87506e-57	121.196	0.273224	FALSE	NA	NA	NA	NA	NA	NA
chr20-353928-354993 NRSN2	NRSN2	chr20-353928-354993	NA	NA	NA	NA	NA	NA	NA	NA	NA	NA	-0.172904	0.173851	-0.994553	0.319954	0.42	0.827205	-0.0943785	0.204969	-0.460454	0.645191	0.62	0.922056	-0.252948	3.30593	-1.92491	0.0717519	0.235369	-5.09828	NA	NA	NA	NA	NA	NA	0.190346	2.44638	0.685543	0.4959	0.787713	-5.57695	2.40885	3.84403	34.0351	1.05876e-57	3.87506e-57	121.196	0.273224	FALSE	NA	NA	NA	NA	NA	NA
chr20-323991-327603 NRSN2-AS1	NRSN2-AS1	chr20-323991-327603	NA	NA	NA	NA	-0.156871	0.19761	-0.793841	0.427288	0.4	0.8995	0.0034897	0.0812653	0.042942	0.965748	0.98	0.988686	-0.00846723	0.10398	-0.0814309	0.935099	0.96	0.986759	0.0377012	6.87937	0.816863	0.425705	0.642501	-7.62455	-0.396741	4.89965	-0.995469	0.33624	0.588478	-5.86689	-0.465395	2.23423	-1.65997	0.102652	0.404739	-4.58509	4.2315	4.49164	49.4125	2.39734e-73	1.95907e-72	157.298	0.122371	FALSE	NA	NA	NA	NA	NA	NA
chr20-330356-331051 NRSN2-AS1	NRSN2-AS1	chr20-330356-331051	NA	NA	NA	NA	0.208301	0.220863	0.943122	0.345619	0.48	0.923224	-0.000460964	0.0814444	-0.00565986	0.995484	0.88	0.969543	0.0650999	0.100072	0.650533	0.515348	0.62	0.922056	-0.278221	3.18211	-2.59723	0.0191653	0.113946	-3.85954	-0.396741	4.89965	-0.995469	0.33624	0.588478	-5.86689	-0.465395	2.23423	-1.65997	0.102652	0.404739	-4.58509	4.2315	4.49164	49.4125	2.39734e-73	1.95907e-72	157.298	0.122371	FALSE	NA	NA	NA	NA	NA	NA
chr20-346485-348734 NRSN2-AS1	NRSN2-AS1	chr20-346485-348734	NA	NA	NA	NA	0.179629	0.177026	1.0147	0.310248	0.3	0.867128	0.0473432	0.0694773	0.68142	0.495606	0.54	0.878118	0.070306	0.0885106	0.794323	0.427008	0.48	0.875563	-0.0163397	5.06348	-0.216238	0.831467	0.916135	-7.31748	-0.396741	4.89965	-0.995469	0.33624	0.588478	-5.86689	-0.465395	2.23423	-1.65997	0.102652	0.404739	-4.58509	4.2315	4.49164	49.4125	2.39734e-73	1.95907e-72	157.298	0.122371	FALSE	NA	NA	NA	NA	NA	NA
chr14-78201632-78203318 NRXN3	NRXN3	chr14-78201632-78203318	NA	NA	NA	NA	NA	NA	NA	NA	NA	NA	0.111791	0.197797	0.565179	0.571952	0.58	0.893298	-0.0499131	0.253573	-0.196839	0.843954	0.98	0.989019	-0.332331	2.1939	-1.92864	0.071254	0.234358	-4.81489	-1.00985	3.28697	-2.21875	0.0433652	0.19698	-3.9937	NA	NA	NA	NA	NA	NA	NA	NA	NA	NA	NA	NA	NA	FALSE	NA	NA	NA	NA	NA	NA
chr14-78319165-78320783 NRXN3	NRXN3	chr14-78319165-78320783	NA	NA	NA	NA	NA	NA	NA	NA	NA	NA	0.273311	0.19638	1.39175	0.163999	0.22	0.680404	0.314051	0.231947	1.35398	0.175744	0.22	0.729992	2.67422	1.14882	2.84093	0.0115801	0.0880771	-2.80095	-1.00985	3.28697	-2.21875	0.0433652	0.19698	-3.9937	NA	NA	NA	NA	NA	NA	NA	NA	NA	NA	NA	NA	NA	FALSE	NA	NA	NA	NA	NA	NA
chr14-78566057-78566925 NRXN3	NRXN3	chr14-78566057-78566925	NA	NA	NA	NA	NA	NA	NA	NA	NA	NA	0.209534	0.198332	1.05648	0.290747	0.44	0.837231	0.340614	0.228946	1.48775	0.136817	0.24	0.746148	-0.290935	1.99988	-1.57987	0.133214	0.334548	-5.29793	-1.00985	3.28697	-2.21875	0.0433652	0.19698	-3.9937	NA	NA	NA	NA	NA	NA	NA	NA	NA	NA	NA	NA	NA	FALSE	NA	NA	NA	NA	NA	NA
chr14-79278277-79279668 NRXN3	NRXN3	chr14-79278277-79279668	NA	NA	NA	NA	NA	NA	NA	NA	NA	NA	0.309631	0.179896	1.72117	0.0852208	0.114	0.573466	0.51521	0.2078	2.47936	0.0131619	0.038	0.482015	-0.373494	2.18412	-2.21204	0.041465	0.173365	-4.33007	-1.00985	3.28697	-2.21875	0.0433652	0.19698	-3.9937	NA	NA	NA	NA	NA	NA	NA	NA	NA	NA	NA	NA	NA	FALSE	NA	NA	NA	NA	NA	NA
chr5-74765956-74767907 NSA2	NSA2	chr5-74765956-74767907	NA	NA	NA	NA	-0.0261201	0.143027	-0.182624	0.855093	0.92	0.984018	0.11018	0.0466627	2.3612	0.0182161	0.022	0.306468	0.0719036	0.0572657	1.25561	0.209256	0.34	0.812194	-0.147961	5.04324	-1.67096	0.113684	0.306002	-5.97982	0.107735	5.16344	0.475345	0.641801	0.811668	-6.26546	0.265674	8.40626	1.59967	0.11544	0.426456	-5.38767	-1.8191	7.64921	-26.1152	4.03531e-47	1.00991e-46	96.5005	0.399569	FALSE	NA	NA	NA	NA	NA	NA
chr5-177132002-177134696 NSD1	NSD1	chr5-177132002-177134696	NA	NA	NA	NA	0.0480617	0.0486367	0.988176	0.323066	0.2	0.807131	0.0535669	0.0166945	3.20866	0.00133357	0.0072	0.186582	0.0735346	0.0206638	3.55862	0.000372804	0.004	0.195208	0.144754	6.35271	1.27261	0.220888	0.445686	-6.9637	-0.118697	8.62476	-0.863477	0.402286	0.647517	-6.38575	-0.0875997	6.05276	-0.539101	0.592008	0.842733	-6.34227	-2.60788	4.9257	-39.6119	5.49081e-64	2.64005e-63	135.679	0.207981	FALSE	0.0206789	0.0512225	0.403707	0.686428	0.48	0.959302
chr5-177299882-177300710 NSD1	NSD1	chr5-177299882-177300710	NA	NA	NA	NA	-0.0170583	0.0503982	-0.33847	0.735009	0.76	0.965985	0.0442977	0.0155325	2.85193	0.00434544	0.0156	0.267863	0.0385898	0.0190209	2.02881	0.0424772	0.074	0.586589	0.0287894	4.27695	0.229722	0.821146	0.910495	-7.07705	-0.118697	8.62476	-0.863477	0.402286	0.647517	-6.38575	-0.0875997	6.05276	-0.539101	0.592008	0.842733	-6.34227	-2.60788	4.9257	-39.6119	5.49081e-64	2.64005e-63	135.679	0.207981	FALSE	NA	NA	NA	NA	NA	NA
chr4-1870003-1872697 NSD2	NSD2	chr4-1870003-1872697	NA	NA	NA	NA	0.0719062	0.0483404	1.4875	0.136883	0.16	0.77067	-0.0403085	0.0160878	-2.50552	0.012227	0.13	0.59347	-0.0503454	0.0195696	-2.57263	0.0100929	0.15	0.674396	0.159465	6.36913	1.4623	0.162543	0.374901	-6.71642	0.00899365	8.7959	0.0585595	0.954123	0.983284	-6.7762	0.106238	5.2285	0.636117	0.527356	0.805471	-6.1785	2.71561	6.76127	8.64908	7.54248e-14	9.7016e-14	19.6014	0.777447	FALSE	NA	NA	NA	NA	NA	NA
chr4-1882483-1883910 NSD2	NSD2	chr4-1882483-1883910	NA	NA	NA	NA	NA	NA	NA	NA	NA	NA	0.0196401	0.0176473	1.11292	0.265741	0.56	0.885822	0.0266674	0.021351	1.249	0.211665	0.42	0.850643	2.30495	1.53413	2.97385	0.00876573	0.0764113	-2.62554	0.00899365	8.7959	0.0585595	0.954123	0.983284	-6.7762	0.106238	5.2285	0.636117	0.527356	0.805471	-6.1785	2.71561	6.76127	8.64908	7.54248e-14	9.7016e-14	19.6014	0.777447	FALSE	NA	NA	NA	NA	NA	NA
chr4-1898491-1899717 NSD2	NSD2	chr4-1898491-1899717	NA	NA	NA	NA	0.0458248	0.0596259	0.768539	0.442167	0.34	0.884218	0.0296244	0.016462	1.79956	0.0719298	0.218	0.680404	0.0247204	0.0201774	1.22515	0.220517	0.4	0.841866	-0.0907857	2.94868	-0.583964	0.567184	0.750661	-6.56516	0.00899365	8.7959	0.0585595	0.954123	0.983284	-6.7762	0.106238	5.2285	0.636117	0.527356	0.805471	-6.1785	2.71561	6.76127	8.64908	7.54248e-14	9.7016e-14	19.6014	0.777447	FALSE	NA	NA	NA	NA	NA	NA
chr4-1912846-1913477 NSD2	NSD2	chr4-1912846-1913477	NA	NA	NA	NA	NA	NA	NA	NA	NA	NA	-0.0541959	0.0232796	-2.32804	0.0199098	0.17	0.637912	-0.0398469	0.0275798	-1.44478	0.148518	0.32	0.803065	0.210634	1.12414	0.794948	0.437989	0.652656	-5.92659	0.00899365	8.7959	0.0585595	0.954123	0.983284	-6.7762	0.106238	5.2285	0.636117	0.527356	0.805471	-6.1785	2.71561	6.76127	8.64908	7.54248e-14	9.7016e-14	19.6014	0.777447	FALSE	NA	NA	NA	NA	NA	NA
chr8-38303038-38303822 NSD3	NSD3	chr8-38303038-38303822	NA	NA	NA	NA	-0.172189	0.155436	-1.10778	0.267956	0.22	0.820655	-0.0306541	0.0369013	-0.830707	0.406139	0.58	0.893298	-0.0356732	0.0437611	-0.815181	0.414969	0.6	0.916818	-0.666408	1.65334	-2.04355	0.0573916	0.207465	-4.49999	0.510095	7.54205	4.02385	0.00123282	0.0321067	-1.02772	-0.0267816	6.50244	-0.189192	0.850644	0.954492	-6.50917	-1.4343	5.97358	-22.5136	1.747e-41	3.69532e-41	83.4994	0.47276	FALSE	NA	NA	NA	NA	NA	NA
chr8-38368048-38368918 NSD3	NSD3	chr8-38368048-38368918	NA	NA	NA	NA	NA	NA	NA	NA	NA	NA	-0.022576	0.0286956	-0.786741	0.431434	0.32	0.767322	0.0278034	0.0345339	0.805106	0.420758	0.44	0.857984	2.46757	0.411698	2.56251	0.0205742	0.118252	-3.19275	0.510095	7.54205	4.02385	0.00123282	0.0321067	-1.02772	-0.0267816	6.50244	-0.189192	0.850644	0.954492	-6.50917	-1.4343	5.97358	-22.5136	1.747e-41	3.69532e-41	83.4994	0.47276	FALSE	NA	NA	NA	NA	NA	NA
chr8-38380736-38381105 NSD3	NSD3	chr8-38380736-38381105	NA	NA	NA	NA	NA	NA	NA	NA	NA	NA	-0.0488244	0.0326969	-1.49324	0.135373	0.28	0.735167	-0.0149141	0.0391651	-0.380802	0.70335	0.8	0.959562	0.0188533	1.60519	0.0982687	0.922909	0.963389	-6.37549	0.510095	7.54205	4.02385	0.00123282	0.0321067	-1.02772	-0.0267816	6.50244	-0.189192	0.850644	0.954492	-6.50917	-1.4343	5.97358	-22.5136	1.747e-41	3.69532e-41	83.4994	0.47276	FALSE	NA	NA	NA	NA	NA	NA
chr8-38381537-38383301 NSD3	NSD3	chr8-38381537-38383301	NA	NA	NA	NA	-0.0541346	0.0731088	-0.740466	0.459017	0.46	0.918866	0.0154439	0.0207076	0.745809	0.455783	0.56	0.885822	0.0163225	0.0252445	0.646578	0.517905	0.6	0.916818	0.044161	5.6523	0.45655	0.653978	0.810781	-7.42663	0.510095	7.54205	4.02385	0.00123282	0.0321067	-1.02772	-0.0267816	6.50244	-0.189192	0.850644	0.954492	-6.50917	-1.4343	5.97358	-22.5136	1.747e-41	3.69532e-41	83.4994	0.47276	FALSE	NA	NA	NA	NA	NA	NA
chrX-152829873-152831801 NSDHL	NSDHL	chrX-152829873-152831801	NA	NA	NA	NA	NA	NA	NA	NA	NA	NA	0.316139	0.106032	2.98155	0.00286792	0.0054	0.163185	0.284275	0.127907	2.22252	0.0262481	0.038	0.482015	0.0859301	4.88232	0.952827	0.3545	0.58075	-6.81694	NA	NA	NA	NA	NA	NA	0.041977	3.19476	0.195983	0.845351	0.953172	-5.98426	NA	NA	NA	NA	NA	NA	NA	FALSE	0.538303	0.31678	1.69929	0.0892637	0.172	0.837562
chr17-46735419-46736689 NSF	NSF	chr17-46735419-46736689	NA	NA	NA	NA	-0.684583	0.385573	-1.7755	0.0758156	0.136	0.755933	-0.0230782	0.0667832	-0.345569	0.729667	0.76	0.942956	-0.0126321	0.0836412	-0.151027	0.879955	0.82	0.963816	-0.0461425	1.85454	-0.138171	0.891786	0.947982	-6.4349	0.451406	5.43405	2.32996	0.0351211	0.178041	-4.03147	-0.047917	4.05864	-0.190527	0.849603	0.954427	-6.16416	NA	NA	NA	NA	NA	NA	NA	FALSE	NA	NA	NA	NA	NA	NA
chr20-1450648-1451808 NSFL1C	NSFL1C	chr20-1450648-1451808	NA	NA	NA	NA	NA	NA	NA	NA	NA	NA	0.0381393	0.0773091	0.493335	0.621776	0.52	0.870199	0.0168849	0.0950156	0.177707	0.858953	0.82	0.963816	0.520628	1.07376	2.05005	0.0566863	0.206119	-4.30799	0.104638	5.44738	0.457952	0.653946	0.820244	-6.30665	-0.281478	5.39466	-2.13263	0.0374654	0.255103	-4.24989	NA	NA	NA	NA	NA	NA	NA	FALSE	NA	NA	NA	NA	NA	NA
chr20-1466123-1468122 NSFL1C	NSFL1C	chr20-1466123-1468122	NA	NA	NA	NA	-0.0640229	0.13828	-0.462995	0.643368	0.7	0.955742	-0.0151456	0.0474784	-0.319	0.749727	0.7	0.930071	0.0339201	0.0592236	0.572746	0.566817	0.54	0.897993	-0.0275747	6.04993	-0.503606	0.62123	0.787941	-7.54563	0.104638	5.44738	0.457952	0.653946	0.820244	-6.30665	-0.281478	5.39466	-2.13263	0.0374654	0.255103	-4.24989	NA	NA	NA	NA	NA	NA	NA	FALSE	NA	NA	NA	NA	NA	NA
chr20-1469962-1470455 NSFL1C	NSFL1C	chr20-1469962-1470455	NA	NA	NA	NA	NA	NA	NA	NA	NA	NA	-0.0487982	0.0666099	-0.732596	0.463805	0.46	0.847461	0.0240045	0.0805279	0.298089	0.765635	0.66	0.931945	1.32917	1.52764	2.9845	0.00857153	0.07559	-2.67907	0.104638	5.44738	0.457952	0.653946	0.820244	-6.30665	-0.281478	5.39466	-2.13263	0.0374654	0.255103	-4.24989	NA	NA	NA	NA	NA	NA	NA	FALSE	NA	NA	NA	NA	NA	NA
chr20-1472743-1473359 NSFL1C	NSFL1C	chr20-1472743-1473359	NA	NA	NA	NA	0.235742	0.216352	1.08963	0.275877	0.22	0.820655	-0.107449	0.0835973	-1.28531	0.198684	0.22	0.680404	-0.189957	0.106885	-1.77721	0.0755336	0.126	0.654263	-0.755455	1.89327	-4.29877	0.000523234	0.019151	-0.137863	0.104638	5.44738	0.457952	0.653946	0.820244	-6.30665	-0.281478	5.39466	-2.13263	0.0374654	0.255103	-4.24989	NA	NA	NA	NA	NA	NA	NA	FALSE	NA	NA	NA	NA	NA	NA
chr1-212727212-212728454 NSL1	NSL1	chr1-212727212-212728454	NA	NA	NA	NA	-0.00159274	0.273357	-0.00582659	0.995351	0.94	0.986197	-0.0186059	0.0613598	-0.303225	0.761718	0.72	0.934469	0.10097	0.0710219	1.42167	0.155123	0.22	0.729992	0.0652472	2.4824	0.450627	0.658154	0.813606	-6.5107	0.509869	4.99689	1.59074	0.133773	0.362693	-5.14626	-0.285914	5.48353	-2.45314	0.0173824	0.180377	-3.59563	-4.14644	3.58689	-48.7668	8.7507e-73	6.87197e-72	155.994	0.127339	FALSE	NA	NA	NA	NA	NA	NA
chr1-212753804-212755054 NSL1	NSL1	chr1-212753804-212755054	NA	NA	NA	NA	-0.701588	0.455513	-1.54021	0.123508	0.18	0.787607	0.00515808	0.0789024	0.065373	0.947877	0.84	0.961851	-0.0141514	0.0951361	-0.148749	0.881752	0.9	0.978799	-0.526449	1.66738	-2.38181	0.029639	0.143725	-3.91378	0.509869	4.99689	1.59074	0.133773	0.362693	-5.14626	-0.285914	5.48353	-2.45314	0.0173824	0.180377	-3.59563	-4.14644	3.58689	-48.7668	8.7507e-73	6.87197e-72	155.994	0.127339	FALSE	NA	NA	NA	NA	NA	NA
chr1-212774432-212775307 NSL1	NSL1	chr1-212774432-212775307	NA	NA	NA	NA	NA	NA	NA	NA	NA	NA	-0.085086	0.0751458	-1.13228	0.257517	0.28	0.735167	-0.165864	0.092095	-1.80101	0.0717013	0.098	0.625502	0.299746	1.30802	1.08305	0.294442	0.523694	-5.70284	0.509869	4.99689	1.59074	0.133773	0.362693	-5.14626	-0.285914	5.48353	-2.45314	0.0173824	0.180377	-3.59563	-4.14644	3.58689	-48.7668	8.7507e-73	6.87197e-72	155.994	0.127339	FALSE	NA	NA	NA	NA	NA	NA
chr1-212782136-212783194 NSL1	NSL1	chr1-212782136-212783194	NA	NA	NA	NA	-0.152943	0.345462	-0.44272	0.657968	0.88	0.980849	-0.10009	0.084442	-1.18531	0.235894	0.28	0.735167	-0.0996365	0.101677	-0.979932	0.32712	0.4	0.841866	-0.37415	1.19821	-1.18347	0.253483	0.481303	-5.58975	0.509869	4.99689	1.59074	0.133773	0.362693	-5.14626	-0.285914	5.48353	-2.45314	0.0173824	0.180377	-3.59563	-4.14644	3.58689	-48.7668	8.7507e-73	6.87197e-72	155.994	0.127339	FALSE	NA	NA	NA	NA	NA	NA
chr1-212791265-212792713 NSL1	NSL1	chr1-212791265-212792713	NA	NA	NA	NA	0.00239554	0.16823	0.0142397	0.988639	0.96	0.987241	-0.0956882	0.0451439	-2.11963	0.0340376	0.038	0.38288	-0.0789702	0.0546202	-1.44581	0.148232	0.2	0.713861	-0.11536	4.56132	-1.45063	0.165725	0.378984	-6.15169	0.509869	4.99689	1.59074	0.133773	0.362693	-5.14626	-0.285914	5.48353	-2.45314	0.0173824	0.180377	-3.59563	-4.14644	3.58689	-48.7668	8.7507e-73	6.87197e-72	155.994	0.127339	FALSE	NA	NA	NA	NA	NA	NA
chr8-58594647-58596617 NSMAF	NSMAF	chr8-58594647-58596617	NA	NA	NA	NA	0.0393279	0.0961542	0.409008	0.682533	0.66	0.949371	0.0199427	0.022908	0.870555	0.383997	0.44	0.837231	0.0119358	0.027776	0.429715	0.667403	0.82	0.963816	-0.164995	3.63556	-1.67945	0.111996	0.303324	-5.56632	0.642718	7.19701	3.49581	0.00351748	0.0521005	-2.02824	-0.13079	4.42375	-0.843076	0.402863	0.730484	-5.92821	-0.994173	4.11603	-17.9775	1.78048e-33	3.15503e-33	65.0873	0.564332	FALSE	NA	NA	NA	NA	NA	NA
chr8-58608361-58608949 NSMAF	NSMAF	chr8-58608361-58608949	NA	NA	NA	NA	-0.119028	0.161851	-0.735419	0.462085	0.72	0.958061	0.0832359	0.0335339	2.48214	0.0130596	0.06	0.467506	0.105238	0.0395233	2.66269	0.00775192	0.0516	0.531612	-0.241439	1.62178	-1.14711	0.267782	0.496027	-5.73839	0.642718	7.19701	3.49581	0.00351748	0.0521005	-2.02824	-0.13079	4.42375	-0.843076	0.402863	0.730484	-5.92821	-0.994173	4.11603	-17.9775	1.78048e-33	3.15503e-33	65.0873	0.564332	FALSE	NA	NA	NA	NA	NA	NA
chr8-58658277-58660410 NSMAF	NSMAF	chr8-58658277-58660410	NA	NA	NA	NA	-0.033224	0.0814992	-0.40766	0.683523	0.7	0.955742	0.0447154	0.0215192	2.07794	0.0377153	0.106	0.560069	0.0557479	0.0262915	2.12038	0.0339741	0.09	0.623308	0.0459474	5.44534	0.600027	0.556682	0.743198	-7.27562	0.642718	7.19701	3.49581	0.00351748	0.0521005	-2.02824	-0.13079	4.42375	-0.843076	0.402863	0.730484	-5.92821	-0.994173	4.11603	-17.9775	1.78048e-33	3.15503e-33	65.0873	0.564332	FALSE	NA	NA	NA	NA	NA	NA
chr16-27230461-27231052 NSMCE1	NSMCE1	chr16-27230461-27231052	NA	NA	NA	NA	NA	NA	NA	NA	NA	NA	0.0278957	0.0841344	0.331562	0.74022	0.9	0.9733	NA	NA	NA	NA	NA	NA	0.54034	1.03207	1.80626	0.0892484	0.266733	-4.68376	-0.0144021	5.25926	-0.0700824	0.94511	0.978474	-6.3964	-0.394605	5.94822	-3.09846	0.00307118	0.0860328	-2.09718	NA	NA	NA	NA	NA	NA	NA	FALSE	NA	NA	NA	NA	NA	NA
chr16-27231742-27232883 NSMCE1	NSMCE1	chr16-27231742-27232883	NA	NA	NA	NA	0.056401	0.203056	0.277761	0.781196	0.72	0.958061	-0.0231801	0.0644307	-0.359768	0.719021	0.9	0.9733	0.0160954	0.0763487	0.210815	0.833032	0.86	0.971802	-0.491435	3.03185	-3.3433	0.00400716	0.0518407	-2.3321	-0.0144021	5.25926	-0.0700824	0.94511	0.978474	-6.3964	-0.394605	5.94822	-3.09846	0.00307118	0.0860328	-2.09718	NA	NA	NA	NA	NA	NA	NA	FALSE	NA	NA	NA	NA	NA	NA
chr16-27234984-27235813 NSMCE1	NSMCE1	chr16-27234984-27235813	NA	NA	NA	NA	0.0654271	0.204024	0.320684	0.74845	0.76	0.965985	-0.00771946	0.0586631	-0.13159	0.895309	0.8	0.953051	-0.0235181	0.0714417	-0.329193	0.74201	0.82	0.963816	0.612073	3.51778	2.85944	0.0111411	0.0862868	-3.39531	-0.0144021	5.25926	-0.0700824	0.94511	0.978474	-6.3964	-0.394605	5.94822	-3.09846	0.00307118	0.0860328	-2.09718	NA	NA	NA	NA	NA	NA	NA	FALSE	NA	NA	NA	NA	NA	NA
chr16-27236898-27238466 NSMCE1	NSMCE1	chr16-27236898-27238466	NA	NA	NA	NA	0.016878	0.175144	0.0963668	0.923229	0.98	0.989377	0.0995739	0.0526043	1.89289	0.058373	0.084	0.526607	0.0749406	0.0645372	1.1612	0.24556	0.54	0.897993	0.259139	4.08904	2.56363	0.0205274	0.118138	-4.13665	-0.0144021	5.25926	-0.0700824	0.94511	0.978474	-6.3964	-0.394605	5.94822	-3.09846	0.00307118	0.0860328	-2.09718	NA	NA	NA	NA	NA	NA	NA	FALSE	NA	NA	NA	NA	NA	NA
chr16-27242680-27243842 NSMCE1	NSMCE1	chr16-27242680-27243842	NA	NA	NA	NA	-0.154406	0.193049	-0.799825	0.423812	0.4	0.8995	-0.122163	0.0610187	-2.00205	0.0452791	0.08	0.517929	-0.110534	0.0735716	-1.5024	0.132994	0.18	0.694733	-0.462029	3.43004	-3.16432	0.00586249	0.0626089	-2.79312	-0.0144021	5.25926	-0.0700824	0.94511	0.978474	-6.3964	-0.394605	5.94822	-3.09846	0.00307118	0.0860328	-2.09718	NA	NA	NA	NA	NA	NA	NA	FALSE	NA	NA	NA	NA	NA	NA
chr16-27267870-27269143 NSMCE1	NSMCE1	chr16-27267870-27269143	NA	NA	NA	NA	0.112646	0.167622	0.672022	0.501569	0.48	0.923224	-0.00550222	0.055574	-0.0990071	0.921133	0.84	0.961851	0.0235144	0.0673969	0.348894	0.727169	0.9	0.978799	0.0381298	4.1185	0.282503	0.781089	0.888255	-7.02034	-0.0144021	5.25926	-0.0700824	0.94511	0.978474	-6.3964	-0.394605	5.94822	-3.09846	0.00307118	0.0860328	-2.09718	NA	NA	NA	NA	NA	NA	NA	FALSE	NA	NA	NA	NA	NA	NA
chr16-27267870-27269143 NSMCE1-DT	NSMCE1-DT	chr16-27267870-27269143	NA	NA	NA	NA	NA	NA	NA	NA	NA	NA	-0.105146	0.135182	-0.777811	0.43668	0.4	0.81768	-0.234732	0.17116	-1.37142	0.170243	0.34	0.812194	0.0381298	4.1185	0.282503	0.781089	0.888255	-7.02034	NA	NA	NA	NA	NA	NA	NA	NA	NA	NA	NA	NA	NA	NA	NA	NA	NA	NA	NA	FALSE	NA	NA	NA	NA	NA	NA
chr16-27284676-27286798 NSMCE1-DT	NSMCE1-DT	chr16-27284676-27286798	NA	NA	NA	NA	NA	NA	NA	NA	NA	NA	-0.237375	0.227267	-1.04448	0.296265	0.36	0.793285	-0.256126	0.283872	-0.902259	0.366919	0.44	0.857984	0.591639	1.2077	2.3389	0.032287	0.150925	-3.84794	NA	NA	NA	NA	NA	NA	NA	NA	NA	NA	NA	NA	NA	NA	NA	NA	NA	NA	NA	FALSE	NA	NA	NA	NA	NA	NA
chr8-125090666-125092597 NSMCE2	NSMCE2	chr8-125090666-125092597	NA	NA	NA	NA	-0.0705045	0.0547332	-1.28815	0.197694	0.2	0.807131	-0.054842	0.0150746	-3.63805	0.000274711	0.018	0.281253	-0.0305402	0.0187014	-1.63304	0.102461	0.26	0.760329	-0.0264468	4.93272	-0.384529	0.705523	0.843677	-7.22444	0.286309	8.09987	1.05623	0.308575	0.561522	-6.15757	-0.0974141	4.98955	-0.958144	0.342212	0.679599	-5.90405	-3.87041	3.21257	-41.9931	1.94373e-66	1.04247e-65	141.405	0.186455	FALSE	NA	NA	NA	NA	NA	NA
chr8-125098719-125100689 NSMCE2	NSMCE2	chr8-125098719-125100689	NA	NA	NA	NA	NA	NA	NA	NA	NA	NA	0.0107886	0.0226416	0.476496	0.633721	0.6	0.899184	0.0127861	0.0265974	0.480727	0.630711	0.78	0.956124	1.13747	0.620258	2.28107	0.036207	0.160592	-3.77828	0.286309	8.09987	1.05623	0.308575	0.561522	-6.15757	-0.0974141	4.98955	-0.958144	0.342212	0.679599	-5.90405	-3.87041	3.21257	-41.9931	1.94373e-66	1.04247e-65	141.405	0.186455	FALSE	NA	NA	NA	NA	NA	NA
chr8-125118017-125118731 NSMCE2	NSMCE2	chr8-125118017-125118731	NA	NA	NA	NA	-0.225377	0.108631	-2.07469	0.038015	0.062	0.716519	-0.0259691	0.0220668	-1.17684	0.239259	0.32	0.767322	-0.021509	0.0268863	-0.8	0.423711	0.56	0.904691	-0.25059	2.0679	-1.79271	0.0914689	0.270472	-4.99358	0.286309	8.09987	1.05623	0.308575	0.561522	-6.15757	-0.0974141	4.98955	-0.958144	0.342212	0.679599	-5.90405	-3.87041	3.21257	-41.9931	1.94373e-66	1.04247e-65	141.405	0.186455	FALSE	NA	NA	NA	NA	NA	NA
chr8-125162861-125164305 NSMCE2	NSMCE2	chr8-125162861-125164305	NA	NA	NA	NA	NA	NA	NA	NA	NA	NA	-0.0999969	0.0222152	-4.50128	6.7545e-06	0.0046	0.150623	-0.134911	0.0277934	-4.85407	1.20953e-06	0.0018	0.128119	1.16578	1.13261	3.4918	0.00291913	0.0443759	-1.61764	0.286309	8.09987	1.05623	0.308575	0.561522	-6.15757	-0.0974141	4.98955	-0.958144	0.342212	0.679599	-5.90405	-3.87041	3.21257	-41.9931	1.94373e-66	1.04247e-65	141.405	0.186455	FALSE	-0.0886841	0.180567	-0.491144	0.623325	0.78	0.982071
chr8-125180452-125181986 NSMCE2	NSMCE2	chr8-125180452-125181986	NA	NA	NA	NA	NA	NA	NA	NA	NA	NA	0.0182993	0.0208439	0.87792	0.379987	0.68	0.924533	-0.000887242	0.0251585	-0.0352661	0.971868	0.82	0.963816	2.02997	0.496221	2.7869	0.012959	0.0932359	-2.81738	0.286309	8.09987	1.05623	0.308575	0.561522	-6.15757	-0.0974141	4.98955	-0.958144	0.342212	0.679599	-5.90405	-3.87041	3.21257	-41.9931	1.94373e-66	1.04247e-65	141.405	0.186455	FALSE	NA	NA	NA	NA	NA	NA
chr8-125191234-125192229 NSMCE2	NSMCE2	chr8-125191234-125192229	NA	NA	NA	NA	-0.0104796	0.0790999	-0.132486	0.8946	0.88	0.980849	-0.0494767	0.0199234	-2.48334	0.0130155	0.116	0.573466	-0.0471964	0.0243135	-1.94116	0.0522394	0.254	0.760329	-0.424242	2.60979	-2.08226	0.0533038	0.19939	-4.65891	0.286309	8.09987	1.05623	0.308575	0.561522	-6.15757	-0.0974141	4.98955	-0.958144	0.342212	0.679599	-5.90405	-3.87041	3.21257	-41.9931	1.94373e-66	1.04247e-65	141.405	0.186455	FALSE	NA	NA	NA	NA	NA	NA
chr8-125272716-125274178 NSMCE2	NSMCE2	chr8-125272716-125274178	NA	NA	NA	NA	NA	NA	NA	NA	NA	NA	-0.00189274	0.0206832	-0.0915109	0.927087	1	1	-0.0266269	0.0247552	-1.07561	0.282103	0.44	0.857984	0.377593	1.64431	1.25595	0.22672	0.452117	-5.6057	0.286309	8.09987	1.05623	0.308575	0.561522	-6.15757	-0.0974141	4.98955	-0.958144	0.342212	0.679599	-5.90405	-3.87041	3.21257	-41.9931	1.94373e-66	1.04247e-65	141.405	0.186455	FALSE	NA	NA	NA	NA	NA	NA
chr8-125278215-125279510 NSMCE2	NSMCE2	chr8-125278215-125279510	NA	NA	NA	NA	NA	NA	NA	NA	NA	NA	0.0204402	0.018123	1.12786	0.25938	0.5	0.863137	0.0152047	0.0222321	0.683907	0.494034	0.68	0.937345	1.18972	2.21222	4.65491	0.000247762	0.0134265	0.577203	0.286309	8.09987	1.05623	0.308575	0.561522	-6.15757	-0.0974141	4.98955	-0.958144	0.342212	0.679599	-5.90405	-3.87041	3.21257	-41.9931	1.94373e-66	1.04247e-65	141.405	0.186455	FALSE	NA	NA	NA	NA	NA	NA
chr8-125288816-125290350 NSMCE2	NSMCE2	chr8-125288816-125290350	NA	NA	NA	NA	NA	NA	NA	NA	NA	NA	-0.0408459	0.0224299	-1.82104	0.0686002	0.244	0.70971	-0.067747	0.0280346	-2.41655	0.0156683	0.158	0.674396	1.10475	1.36123	3.88366	0.00126391	0.0294489	-0.855414	0.286309	8.09987	1.05623	0.308575	0.561522	-6.15757	-0.0974141	4.98955	-0.958144	0.342212	0.679599	-5.90405	-3.87041	3.21257	-41.9931	1.94373e-66	1.04247e-65	141.405	0.186455	FALSE	NA	NA	NA	NA	NA	NA
chr8-125306733-125308205 NSMCE2	NSMCE2	chr8-125306733-125308205	NA	NA	NA	NA	NA	NA	NA	NA	NA	NA	0.0131197	0.022288	0.588644	0.5561	0.6	0.899184	-0.00462709	0.0271485	-0.170436	0.864667	0.82	0.963816	0.952022	1.23748	4.51937	0.000328894	0.01532	0.407072	0.286309	8.09987	1.05623	0.308575	0.561522	-6.15757	-0.0974141	4.98955	-0.958144	0.342212	0.679599	-5.90405	-3.87041	3.21257	-41.9931	1.94373e-66	1.04247e-65	141.405	0.186455	FALSE	NA	NA	NA	NA	NA	NA
chr8-125333699-125334948 NSMCE2	NSMCE2	chr8-125333699-125334948	NA	NA	NA	NA	NA	NA	NA	NA	NA	NA	0.039439	0.0191093	2.06387	0.0390302	0.224	0.690751	0.0423652	0.0229352	1.84717	0.0647226	0.298	0.78959	2.45206	1.00641	2.66892	0.0165423	0.105413	-3.09404	0.286309	8.09987	1.05623	0.308575	0.561522	-6.15757	-0.0974141	4.98955	-0.958144	0.342212	0.679599	-5.90405	-3.87041	3.21257	-41.9931	1.94373e-66	1.04247e-65	141.405	0.186455	FALSE	NA	NA	NA	NA	NA	NA
chr8-125362119-125363122 NSMCE2	NSMCE2	chr8-125362119-125363122	NA	NA	NA	NA	-0.139623	0.122769	-1.13729	0.255418	0.38	0.894645	-0.0439643	0.0255518	-1.7206	0.0853239	0.268	0.735167	-0.0542403	0.0300711	-1.80374	0.0712725	0.264	0.770891	0.0212192	1.44874	0.0828518	0.934971	0.969409	-6.32568	0.286309	8.09987	1.05623	0.308575	0.561522	-6.15757	-0.0974141	4.98955	-0.958144	0.342212	0.679599	-5.90405	-3.87041	3.21257	-41.9931	1.94373e-66	1.04247e-65	141.405	0.186455	FALSE	NA	NA	NA	NA	NA	NA
chr10-121974080-121975622 NSMCE4A	NSMCE4A	chr10-121974080-121975622	NA	NA	NA	NA	NA	NA	NA	NA	NA	NA	-0.0833164	0.0580873	-1.43433	0.151478	0.32	0.767322	-0.0542672	0.0697195	-0.778365	0.436354	0.32	0.803065	-0.140514	4.61983	-1.22724	0.237043	0.463396	-6.45336	0.341075	4.65724	1.78187	0.0962515	0.30443	-4.81623	-0.334235	5.35361	-2.82397	0.00660749	0.117613	-2.72895	NA	NA	NA	NA	NA	NA	NA	FALSE	NA	NA	NA	NA	NA	NA
chr9-137449984-137450399 NSMF	NSMF	chr9-137449984-137450399	NA	NA	NA	NA	NA	NA	NA	NA	NA	NA	-0.0157542	0.102481	-0.153728	0.877824	0.76	0.942956	NA	NA	NA	NA	NA	NA	0.698524	0.801951	2.01816	0.060225	0.2131	-4.28988	-0.667789	4.92479	-1.19105	0.253244	0.509125	-5.65664	0.143052	3.06568	0.619284	0.538304	0.812772	-5.78522	3.0791	4.7612	43.4835	6.55713e-68	3.78933e-67	144.745	0.173042	FALSE	NA	NA	NA	NA	NA	NA
chr9-137452929-137454855 NSMF	NSMF	chr9-137452929-137454855	NA	NA	NA	NA	0.0707242	0.165551	0.427206	0.66923	0.54	0.933674	0.140737	0.0724091	1.94364	0.0519394	0.074	0.503613	0.0854425	0.0873086	0.978626	0.327765	0.44	0.857984	0.161821	5.19896	1.94127	0.0695964	0.231251	-5.58693	-0.667789	4.92479	-1.19105	0.253244	0.509125	-5.65664	0.143052	3.06568	0.619284	0.538304	0.812772	-5.78522	3.0791	4.7612	43.4835	6.55713e-68	3.78933e-67	144.745	0.173042	FALSE	NA	NA	NA	NA	NA	NA
chr9-137458698-137459590 NSMF	NSMF	chr9-137458698-137459590	NA	NA	NA	NA	-0.318836	0.171016	-1.86437	0.0622703	0.104	0.744237	0.0355477	0.0735313	0.483436	0.628786	0.54	0.878118	0.0239005	0.0901445	0.265136	0.790905	0.7	0.940748	0.156873	5.08638	2.01476	0.0606148	0.213925	-5.4275	-0.667789	4.92479	-1.19105	0.253244	0.509125	-5.65664	0.143052	3.06568	0.619284	0.538304	0.812772	-5.78522	3.0791	4.7612	43.4835	6.55713e-68	3.78933e-67	144.745	0.173042	FALSE	NA	NA	NA	NA	NA	NA
chr17-30115988-30117581 NSRP1	NSRP1	chr17-30115988-30117581	NA	NA	NA	NA	-0.0774107	0.0812635	-0.952589	0.340798	0.44	0.911448	-0.0226667	0.0274173	-0.826728	0.408391	0.48	0.856096	-0.0285866	0.0336387	-0.849813	0.395429	0.26	0.760329	0.0252843	4.50375	0.231104	0.82009	0.909942	-7.14604	-0.0157447	7.09601	-0.106204	0.916913	0.964006	-6.63282	0.227663	6.01113	1.83497	0.0719572	0.342328	-4.84537	-0.619267	5.85702	-11.465	4.41701e-20	6.20189e-20	33.9783	0.712204	FALSE	NA	NA	NA	NA	NA	NA
chr17-30124926-30125714 NSRP1	NSRP1	chr17-30124926-30125714	NA	NA	NA	NA	-0.0249975	0.161167	-0.155103	0.87674	0.96	0.987241	-0.0198012	0.0464202	-0.426565	0.669696	0.74	0.938322	0.021791	0.0563118	0.38697	0.698779	0.78	0.956124	-0.222649	1.60377	-1.00695	0.328576	0.556855	-5.88337	-0.0157447	7.09601	-0.106204	0.916913	0.964006	-6.63282	0.227663	6.01113	1.83497	0.0719572	0.342328	-4.84537	-0.619267	5.85702	-11.465	4.41701e-20	6.20189e-20	33.9783	0.712204	FALSE	NA	NA	NA	NA	NA	NA
chr5-6632168-6634602 NSUN2	NSUN2	chr5-6632168-6634602	NA	NA	NA	NA	0.165639	0.0976378	1.69646	0.0897987	0.092	0.735087	-0.0101232	0.0382389	-0.264736	0.791213	0.82	0.958112	-0.000120448	0.0471233	-0.00255601	0.997961	1	1	-0.164316	5.47202	-2.65446	0.017042	0.107048	-4.38482	-0.57882	6.20154	-3.41847	0.00410509	0.0552836	-2.12257	-0.223257	4.11876	-1.55557	0.125586	0.442041	-5.04794	-1.0564	3.74086	-16.7742	3.63687e-31	6.15384e-31	59.7875	0.590992	FALSE	NA	NA	NA	NA	NA	NA
chr3-94061956-94064027 NSUN3	NSUN3	chr3-94061956-94064027	NA	NA	NA	NA	0.29237	0.15337	1.9063	0.0566114	0.078	0.735087	0.0809726	0.0423073	1.91392	0.0556309	0.138	0.59347	0.0834948	0.0529953	1.57551	0.115138	0.1	0.625502	0.179163	5.06276	1.90132	0.0749646	0.241378	-5.61181	0.414658	5.23403	1.46533	0.164712	0.40476	-5.35105	-0.0999561	3.76115	-0.547464	0.58629	0.840446	-5.97676	-1.08808	3.37267	-14.777	3.71302e-27	5.81356e-27	50.5593	0.638682	FALSE	NA	NA	NA	NA	NA	NA
chr1-46339745-46341452 NSUN4	NSUN4	chr1-46339745-46341452	NA	NA	NA	NA	-0.148401	0.0944832	-1.57066	0.116262	0.144	0.77067	0.0634931	0.0403065	1.57526	0.115197	0.16	0.616955	0.0501189	0.0492483	1.01768	0.308831	0.38	0.832614	0.122811	5.14259	1.57458	0.13443	0.336195	-6.14384	-0.636735	6.06908	-3.34045	0.00479773	0.0592337	-2.25675	0.0148508	3.72611	0.106857	0.915294	0.978206	-6.0937	-3.01369	2.4252	-28.3038	2.84186e-50	7.89784e-50	104.15	0.359828	FALSE	NA	NA	NA	NA	NA	NA
chr1-46341627-46342383 NSUN4	NSUN4	chr1-46341627-46342383	NA	NA	NA	NA	-0.0816357	0.162556	-0.502201	0.615526	0.66	0.949371	0.0243484	0.0580259	0.419613	0.674768	0.6	0.899184	0.027728	0.0708152	0.391554	0.695388	0.56	0.904691	0.112757	2.13199	0.720524	0.481339	0.687367	-6.2505	-0.636735	6.06908	-3.34045	0.00479773	0.0592337	-2.25675	0.0148508	3.72611	0.106857	0.915294	0.978206	-6.0937	-3.01369	2.4252	-28.3038	2.84186e-50	7.89784e-50	104.15	0.359828	FALSE	NA	NA	NA	NA	NA	NA
chr1-46347378-46348487 NSUN4	NSUN4	chr1-46347378-46348487	NA	NA	NA	NA	0.159682	0.112007	1.42564	0.153973	0.18	0.787607	0.0626995	0.049133	1.27612	0.201914	0.24	0.699466	0.0979097	0.0607295	1.61223	0.106912	0.2	0.713861	-0.223326	3.25085	-1.55745	0.138435	0.342149	-5.64532	-0.636735	6.06908	-3.34045	0.00479773	0.0592337	-2.25675	0.0148508	3.72611	0.106857	0.915294	0.978206	-6.0937	-3.01369	2.4252	-28.3038	2.84186e-50	7.89784e-50	104.15	0.359828	FALSE	NA	NA	NA	NA	NA	NA
chr7-73307996-73309560 NSUN5	NSUN5	chr7-73307996-73309560	NA	NA	NA	NA	NA	NA	NA	NA	NA	NA	-0.00931194	0.07091	-0.131321	0.895522	0.84	0.961851	-0.0431524	0.0871256	-0.495289	0.620396	0.7	0.940748	-0.0867714	3.81823	-0.953347	0.354244	0.580509	-6.51673	0.3226	4.35017	1.60661	0.130235	0.357932	-5.03102	-0.0792407	5.10786	-0.692853	0.491337	0.785613	-6.13788	-0.969554	4.76161	-18.1576	8.15871e-34	1.45771e-33	65.8108	0.559695	FALSE	NA	NA	NA	NA	NA	NA
chr10-18582355-18583891 NSUN6	NSUN6	chr10-18582355-18583891	NA	NA	NA	NA	NA	NA	NA	NA	NA	NA	0.0575619	0.0326589	1.76252	0.0779815	0.104	0.556071	0.075093	0.0399412	1.88009	0.0600961	0.072	0.58261	1.15536	2.01251	5.98385	1.71561e-05	0.0039847	3.17525	-0.0958133	7.34996	-0.579882	0.57112	0.768223	-6.49218	0.403881	5.47119	1.96896	0.0540396	0.303079	-4.55221	NA	NA	NA	NA	NA	NA	NA	FALSE	NA	NA	NA	NA	NA	NA
chr10-18627156-18628088 NSUN6	NSUN6	chr10-18627156-18628088	NA	NA	NA	NA	-0.0600128	0.110897	-0.541158	0.588399	0.78	0.971416	0.0520399	0.0327509	1.58896	0.112069	0.22	0.680404	0.0465563	0.0394134	1.18123	0.237511	0.3	0.78959	-0.277202	2.4915	-1.50115	0.15231	0.361294	-5.52525	-0.0958133	7.34996	-0.579882	0.57112	0.768223	-6.49218	0.403881	5.47119	1.96896	0.0540396	0.303079	-4.55221	NA	NA	NA	NA	NA	NA	NA	FALSE	NA	NA	NA	NA	NA	NA
chr10-18650525-18652110 NSUN6	NSUN6	chr10-18650525-18652110	NA	NA	NA	NA	0.0597318	0.0773902	0.771826	0.440217	0.5	0.926507	0.0197624	0.0259551	0.761405	0.446415	0.66	0.919708	0.0428087	0.0316722	1.35162	0.176498	0.3	0.78959	0.182382	4.37253	2.17023	0.0449843	0.181419	-4.9455	-0.0958133	7.34996	-0.579882	0.57112	0.768223	-6.49218	0.403881	5.47119	1.96896	0.0540396	0.303079	-4.55221	NA	NA	NA	NA	NA	NA	NA	FALSE	NA	NA	NA	NA	NA	NA
chr10-18658195-18660131 NSUN6	NSUN6	chr10-18658195-18660131	NA	NA	NA	NA	-0.0760495	0.0720563	-1.05542	0.291234	0.36	0.887471	0.0404861	0.0256223	1.58011	0.114081	0.214	0.680404	0.0174918	0.0317954	0.550137	0.582226	0.68	0.937345	-0.0133754	5.27217	-0.184521	0.855865	0.929128	-7.39282	-0.0958133	7.34996	-0.579882	0.57112	0.768223	-6.49218	0.403881	5.47119	1.96896	0.0540396	0.303079	-4.55221	NA	NA	NA	NA	NA	NA	NA	FALSE	NA	NA	NA	NA	NA	NA
chr4-40749383-40751168 NSUN7	NSUN7	chr4-40749383-40751168	NA	NA	NA	NA	NA	NA	NA	NA	NA	NA	-0.0138808	0.0602935	-0.23022	0.817921	0.96	0.986281	-0.0105309	0.0748534	-0.140687	0.888117	0.82	0.963816	-0.383173	4.43765	-2.59646	0.0191954	0.114003	-4.19002	-0.352188	4.51381	-0.709437	0.489588	0.713605	-6.05964	-0.477943	1.80664	-1.25997	0.213036	0.557223	-5.03472	NA	NA	NA	NA	NA	NA	NA	FALSE	NA	NA	NA	NA	NA	NA
chr4-40762733-40763772 NSUN7	NSUN7	chr4-40762733-40763772	NA	NA	NA	NA	NA	NA	NA	NA	NA	NA	-0.120756	0.118369	-1.02017	0.307647	0.42	0.827205	-0.0653103	0.144917	-0.450673	0.652225	0.86	0.971802	0.088389	1.58157	0.47201	0.643134	0.803155	-6.26234	-0.352188	4.51381	-0.709437	0.489588	0.713605	-6.05964	-0.477943	1.80664	-1.25997	0.213036	0.557223	-5.03472	NA	NA	NA	NA	NA	NA	NA	FALSE	NA	NA	NA	NA	NA	NA
chr17-75130338-75132164 NT5C	NT5C	chr17-75130338-75132164	NA	NA	NA	NA	NA	NA	NA	NA	NA	NA	0.253344	0.082315	3.07774	0.00208574	0.0034	0.127344	0.254786	0.101386	2.51302	0.0119703	0.016	0.364043	-0.16781	4.97626	-1.92193	0.07215	0.236001	-5.56327	0.659452	3.60339	1.96613	0.0692338	0.255354	-4.3871	0.0844733	6.42756	0.692117	0.491795	0.785822	-6.28478	-3.65345	4.7658	-59.0063	5.51964e-81	7.80634e-80	174.854	0.0707071	FALSE	1.08496	0.3779	2.87102	0.0040915	0.0268	0.504674
chr10-103125027-103126840 NT5C2	NT5C2	chr10-103125027-103126840	NA	NA	NA	NA	NA	NA	NA	NA	NA	NA	0.00967863	0.0234987	0.41188	0.680428	0.62	0.907198	-0.0271192	0.029097	-0.93203	0.351321	0.52	0.89178	0.97458	1.67113	4.03036	0.000924571	0.0254225	-0.614271	-0.532067	8.48267	-2.51299	0.0246942	0.146054	-4.01395	-0.0957054	4.94022	-0.518694	0.60607	0.849986	-6.22248	NA	NA	NA	NA	NA	NA	NA	FALSE	NA	NA	NA	NA	NA	NA
chr10-103180568-103182078 NT5C2	NT5C2	chr10-103180568-103182078	NA	NA	NA	NA	0.097753	0.0465446	2.1002	0.0357112	0.056	0.700311	-0.011935	0.017056	-0.699753	0.484081	0.62	0.907198	-0.0146583	0.0209129	-0.700922	0.483352	0.6	0.916818	-0.00493009	3.92672	-0.0456153	0.964167	0.983367	-7.01026	-0.532067	8.48267	-2.51299	0.0246942	0.146054	-4.01395	-0.0957054	4.94022	-0.518694	0.60607	0.849986	-6.22248	NA	NA	NA	NA	NA	NA	NA	FALSE	NA	NA	NA	NA	NA	NA
chr10-103191829-103193589 NT5C2	NT5C2	chr10-103191829-103193589	NA	NA	NA	NA	-0.0304836	0.0408818	-0.745652	0.455877	0.42	0.906153	-0.0250053	0.0157929	-1.58332	0.113349	0.28	0.735167	-0.0166138	0.019463	-0.853607	0.393323	0.56	0.904691	0.0991112	5.25979	1.40396	0.178968	0.396002	-6.42097	-0.532067	8.48267	-2.51299	0.0246942	0.146054	-4.01395	-0.0957054	4.94022	-0.518694	0.60607	0.849986	-6.22248	NA	NA	NA	NA	NA	NA	NA	FALSE	NA	NA	NA	NA	NA	NA
chr10-103202136-103202980 NT5C2	NT5C2	chr10-103202136-103202980	NA	NA	NA	NA	-0.137703	0.0854015	-1.61242	0.10687	0.2	0.807131	0.0823326	0.0269189	3.05855	0.00222413	0.0246	0.32427	0.111585	0.032769	3.40519	0.000661179	0.0122	0.329444	-0.0498569	1.49492	-0.217958	0.830149	0.915307	-6.3167	-0.532067	8.48267	-2.51299	0.0246942	0.146054	-4.01395	-0.0957054	4.94022	-0.518694	0.60607	0.849986	-6.22248	NA	NA	NA	NA	NA	NA	NA	FALSE	NA	NA	NA	NA	NA	NA
chr10-103241115-103242074 NT5C2	NT5C2	chr10-103241115-103242074	NA	NA	NA	NA	0.0854521	0.069578	1.22815	0.219391	0.38	0.894645	-0.0360323	0.0238383	-1.51153	0.130653	0.3	0.751899	-0.0150175	0.0290197	-0.517494	0.604811	0.7	0.940748	0.0481827	2.2755	0.280093	0.782905	0.889264	-6.51538	-0.532067	8.48267	-2.51299	0.0246942	0.146054	-4.01395	-0.0957054	4.94022	-0.518694	0.60607	0.849986	-6.22248	NA	NA	NA	NA	NA	NA	NA	FALSE	NA	NA	NA	NA	NA	NA
chr10-103244509-103245023 NT5C2	NT5C2	chr10-103244509-103245023	NA	NA	NA	NA	0.116033	0.0717885	1.61632	0.106025	0.098	0.735087	-0.0229982	0.0248722	-0.924655	0.355146	0.6	0.899184	-0.0223624	0.0302241	-0.739886	0.459369	0.66	0.931945	0.0103322	2.07435	0.0672754	0.947175	0.97526	-6.50386	-0.532067	8.48267	-2.51299	0.0246942	0.146054	-4.01395	-0.0957054	4.94022	-0.518694	0.60607	0.849986	-6.22248	NA	NA	NA	NA	NA	NA	NA	FALSE	NA	NA	NA	NA	NA	NA
chr10-103265329-103266400 NT5C2	NT5C2	chr10-103265329-103266400	NA	NA	NA	NA	0.00772115	0.0819139	0.0942593	0.924903	0.96	0.987241	-0.031944	0.027463	-1.16317	0.244762	0.36	0.793285	-0.0175911	0.0333918	-0.526809	0.598326	0.86	0.971802	-0.0210665	1.89696	-0.125865	0.901368	0.952811	-6.4547	-0.532067	8.48267	-2.51299	0.0246942	0.146054	-4.01395	-0.0957054	4.94022	-0.518694	0.60607	0.849986	-6.22248	NA	NA	NA	NA	NA	NA	NA	FALSE	NA	NA	NA	NA	NA	NA
chr10-103276426-103278306 NT5C2	NT5C2	chr10-103276426-103278306	NA	NA	NA	NA	0.0540951	0.0505729	1.06964	0.284779	0.32	0.875473	-0.0238135	0.0192607	-1.23638	0.216318	0.36	0.793285	-0.0385559	0.0236284	-1.63176	0.10273	0.22	0.729992	-0.0248989	3.55479	-0.202876	0.841725	0.921422	-6.88824	-0.532067	8.48267	-2.51299	0.0246942	0.146054	-4.01395	-0.0957054	4.94022	-0.518694	0.60607	0.849986	-6.22248	NA	NA	NA	NA	NA	NA	NA	FALSE	NA	NA	NA	NA	NA	NA
chr7-33039383-33039901 NT5C3A	NT5C3A	chr7-33039383-33039901	NA	NA	NA	NA	0.131842	0.170744	0.77216	0.44002	0.4	0.8995	0.0078108	0.04577	0.170653	0.864496	0.9	0.9733	0.0424788	0.0550447	0.771713	0.440284	0.5	0.884792	-0.363612	1.5904	-1.3637	0.191074	0.410872	-5.48636	0.250866	6.62831	0.831504	0.41951	0.66128	-6.22744	-0.149202	5.65146	-1.05717	0.295086	0.637986	-5.90146	NA	NA	NA	NA	NA	NA	NA	FALSE	NA	NA	NA	NA	NA	NA
chr7-33040523-33042249 NT5C3A	NT5C3A	chr7-33040523-33042249	NA	NA	NA	NA	0.022891	0.129195	0.177182	0.859366	0.94	0.986197	-0.0598879	0.0306994	-1.95079	0.0510823	0.082	0.521639	-0.0183197	0.0368332	-0.497368	0.618929	0.86	0.971802	0.31863	2.94822	2.12293	0.0492968	0.190959	-4.64729	0.250866	6.62831	0.831504	0.41951	0.66128	-6.22744	-0.149202	5.65146	-1.05717	0.295086	0.637986	-5.90146	NA	NA	NA	NA	NA	NA	NA	FALSE	NA	NA	NA	NA	NA	NA
chr7-33050199-33051046 NT5C3A	NT5C3A	chr7-33050199-33051046	NA	NA	NA	NA	-0.238531	0.151895	-1.57036	0.11633	0.16	0.77067	0.0206052	0.035737	0.57658	0.564223	0.8	0.953051	0.058396	0.0434757	1.34319	0.179211	0.28	0.776271	-0.453444	2.36352	-3.16886	0.00580633	0.0623443	-2.54102	0.250866	6.62831	0.831504	0.41951	0.66128	-6.22744	-0.149202	5.65146	-1.05717	0.295086	0.637986	-5.90146	NA	NA	NA	NA	NA	NA	NA	FALSE	NA	NA	NA	NA	NA	NA
chr7-33053207-33054620 NT5C3A	NT5C3A	chr7-33053207-33054620	NA	NA	NA	NA	0.174703	0.102154	1.7102	0.0872291	0.1	0.735087	-0.022405	0.0260729	-0.859322	0.390163	0.4	0.81768	-0.0049081	0.0312564	-0.157027	0.875224	0.84	0.967873	0.370304	3.90546	2.63908	0.0175896	0.108794	-3.9422	0.250866	6.62831	0.831504	0.41951	0.66128	-6.22744	-0.149202	5.65146	-1.05717	0.295086	0.637986	-5.90146	NA	NA	NA	NA	NA	NA	NA	FALSE	NA	NA	NA	NA	NA	NA
chr7-33062033-33063519 NT5C3A	NT5C3A	chr7-33062033-33063519	NA	NA	NA	NA	0.0721804	0.0870747	0.828948	0.407134	0.42	0.906153	-0.0282236	0.0245996	-1.14732	0.251248	0.46	0.847461	-0.00788801	0.0303474	-0.259924	0.794922	0.78	0.956124	-0.0647069	5.56063	-0.818041	0.425051	0.642047	-7.16144	0.250866	6.62831	0.831504	0.41951	0.66128	-6.22744	-0.149202	5.65146	-1.05717	0.295086	0.637986	-5.90146	NA	NA	NA	NA	NA	NA	NA	FALSE	NA	NA	NA	NA	NA	NA
chr17-41835216-41836849 NT5C3B	NT5C3B	chr17-41835216-41836849	NA	NA	NA	NA	NA	NA	NA	NA	NA	NA	0.130233	0.137718	0.945649	0.344328	0.54	0.878118	0.231054	0.164696	1.40291	0.160643	0.12	0.642566	-0.61652	3.8885	-4.37077	0.000449481	0.0178022	-0.374887	NA	NA	NA	NA	NA	NA	-0.0855959	4.6182	-0.411054	0.682641	0.884094	-6.18702	-3.63897	2.99586	-22.4423	2.29032e-41	4.83609e-41	83.5377	0.473588	FALSE	NA	NA	NA	NA	NA	NA
chr6-116100228-116101721 NT5DC1	NT5DC1	chr6-116100228-116101721	NA	NA	NA	NA	0.0869559	0.157133	0.553392	0.579995	0.54	0.933674	-0.0195489	0.0378545	-0.516422	0.60556	0.68	0.924533	-0.115493	0.0470299	-2.45573	0.0140597	0.062	0.557409	-0.205426	5.06201	-1.55392	0.139273	0.343391	-6.16252	0.67466	4.87671	1.40252	0.182335	0.425976	-5.37221	-0.377961	4.95535	-2.80693	0.00691996	0.118991	-2.71996	-1.20435	4.49849	-16.4737	1.41295e-30	2.36694e-30	58.3423	0.596953	FALSE	NA	NA	NA	NA	NA	NA
chr3-52532489-52534428 NT5DC2	NT5DC2	chr3-52532489-52534428	NA	NA	NA	NA	0.171652	0.159465	1.07642	0.281738	0.38	0.894645	-0.0224538	0.0633168	-0.354626	0.72287	0.7	0.930071	0.0422565	0.0764247	0.552916	0.580321	0.6	0.916818	0.0131034	5.12213	0.150498	0.882206	0.942851	-7.35013	0.0387313	4.83343	0.0703512	0.944899	0.978356	-6.29149	-0.12344	5.25861	-0.490291	0.625892	0.858443	-6.28298	0.432293	5.62269	5.70911	1.11146e-07	1.30662e-07	5.57368	0.850638	FALSE	NA	NA	NA	NA	NA	NA
chr12-103799249-103800762 NT5DC3	NT5DC3	chr12-103799249-103800762	NA	NA	NA	NA	NA	NA	NA	NA	NA	NA	-0.103793	0.0976497	-1.06291	0.287822	0.38	0.805334	-0.0613684	0.114723	-0.534927	0.5927	0.56	0.904691	0.0707659	1.38055	0.303088	0.765631	0.879379	-6.27883	0.0187174	4.1624	0.0453495	0.964463	0.988512	-6.23859	0.42144	1.16228	0.910398	0.366613	0.69952	-5.1864	1.3394	1.97351	10.3365	1.37912e-17	1.87157e-17	28.6608	0.736877	FALSE	NA	NA	NA	NA	NA	NA
chr12-103808690-103809862 NT5DC3	NT5DC3	chr12-103808690-103809862	NA	NA	NA	NA	NA	NA	NA	NA	NA	NA	-0.0101341	0.0856006	-0.118388	0.90576	1	1	0.0743647	0.104313	0.7129	0.475907	0.48	0.875563	NA	NA	NA	NA	NA	NA	0.0187174	4.1624	0.0453495	0.964463	0.988512	-6.23859	0.42144	1.16228	0.910398	0.366613	0.69952	-5.1864	1.3394	1.97351	10.3365	1.37912e-17	1.87157e-17	28.6608	0.736877	FALSE	NA	NA	NA	NA	NA	NA
chr12-103840286-103842298 NT5DC3	NT5DC3	chr12-103840286-103842298	NA	NA	NA	NA	NA	NA	NA	NA	NA	NA	0.120026	0.0682304	1.75913	0.0785558	0.162	0.621515	0.0581194	0.08418	0.690419	0.489931	0.58	0.911853	-0.0013068	5.10562	-0.0136194	0.989298	0.99512	-7.35781	0.0187174	4.1624	0.0453495	0.964463	0.988512	-6.23859	0.42144	1.16228	0.910398	0.366613	0.69952	-5.1864	1.3394	1.97351	10.3365	1.37912e-17	1.87157e-17	28.6608	0.736877	FALSE	NA	NA	NA	NA	NA	NA
chr17-17302735-17303981 NT5M	NT5M	chr17-17302735-17303981	NA	NA	NA	NA	0.00620439	0.11452	0.0541772	0.956794	0.96	0.987241	0.0237072	0.0368472	0.643393	0.519969	0.66	0.919708	0.00332453	0.0445852	0.0745658	0.94056	0.98	0.989019	-0.135344	4.36019	-1.63877	0.120286	0.315944	-5.82497	0.00838193	6.30598	0.038045	0.970184	0.990255	-6.54498	0.173186	4.34399	0.607047	0.546335	0.817434	-6.03925	-0.294965	4.40954	-3.61155	0.000473009	0.000522786	-2.41662	0.904786	FALSE	NA	NA	NA	NA	NA	NA
chr17-17304186-17305838 NT5M	NT5M	chr17-17304186-17305838	NA	NA	NA	NA	0.0258338	0.117568	0.219734	0.826078	0.86	0.979026	0.060538	0.0371418	1.62992	0.103119	0.2	0.66086	0.0330366	0.045529	0.725617	0.468074	0.5	0.884792	0.452162	4.53901	4.05292	0.000881248	0.0249098	-1.1792	0.00838193	6.30598	0.038045	0.970184	0.990255	-6.54498	0.173186	4.34399	0.607047	0.546335	0.817434	-6.03925	-0.294965	4.40954	-3.61155	0.000473009	0.000522786	-2.41662	0.904786	FALSE	NA	NA	NA	NA	NA	NA
chr17-17313411-17313941 NT5M	NT5M	chr17-17313411-17313941	NA	NA	NA	NA	NA	NA	NA	NA	NA	NA	-0.0352962	0.0550385	-0.6413	0.521328	0.48	0.856096	-0.0123196	0.0648881	-0.18986	0.849419	0.76	0.95133	0.207012	1.37528	0.686585	0.50193	0.703026	-6.03997	0.00838193	6.30598	0.038045	0.970184	0.990255	-6.54498	0.173186	4.34399	0.607047	0.546335	0.817434	-6.03925	-0.294965	4.40954	-3.61155	0.000473009	0.000522786	-2.41662	0.904786	FALSE	NA	NA	NA	NA	NA	NA
chr16-15055143-15056598 NTAN1	NTAN1	chr16-15055143-15056598	NA	NA	NA	NA	NA	NA	NA	NA	NA	NA	-0.145896	0.106552	-1.36924	0.170923	0.22	0.680404	-0.210162	0.12835	-1.63742	0.101543	0.088	0.618196	-0.281224	5.31536	-1.80536	0.0893945	0.266975	-5.86275	-0.855442	3.40454	-3.52753	0.00330168	0.0505879	-1.66573	-0.513316	3.65123	-3.04542	0.00357245	0.0892164	-1.98667	NA	NA	NA	NA	NA	NA	NA	FALSE	NA	NA	NA	NA	NA	NA
chr16-2038763-2040054 NTHL1	NTHL1	chr16-2038763-2040054	chr16	2039005	rs3211995	0.596589	NA	NA	NA	NA	NA	NA	0.039147	0.107682	0.363544	0.716199	0.9	0.9733	-0.0208609	0.132145	-0.157864	0.874564	0.98	0.989019	0.0295733	2.35392	0.171909	0.865611	0.934267	-6.56698	-0.209465	4.14511	-0.882931	0.392038	0.638537	-5.84346	0.132396	6.21843	0.657799	0.51343	0.798492	-6.27303	NA	NA	NA	NA	NA	NA	NA	TRUE	NA	NA	NA	NA	NA	NA
chr16-2043767-2044414 NTHL1	NTHL1	chr16-2043767-2044414	NA	NA	NA	NA	NA	NA	NA	NA	NA	NA	0.0638002	0.108225	0.589512	0.555518	0.68	0.924533	0.0563013	0.130493	0.43145	0.666141	0.6	0.916818	0.118124	2.18059	0.805876	0.431836	0.647698	-6.19633	-0.209465	4.14511	-0.882931	0.392038	0.638537	-5.84346	0.132396	6.21843	0.657799	0.51343	0.798492	-6.27303	NA	NA	NA	NA	NA	NA	NA	FALSE	NA	NA	NA	NA	NA	NA
chr16-2046779-2048443 NTHL1	NTHL1	chr16-2046779-2048443	NA	NA	NA	NA	NA	NA	NA	NA	NA	NA	0.0228012	0.075845	0.300628	0.763698	0.88	0.969543	-0.0443076	0.0928894	-0.476993	0.633367	0.74	0.948161	-0.0426731	5.0534	-0.510746	0.61633	0.784736	-7.20448	-0.209465	4.14511	-0.882931	0.392038	0.638537	-5.84346	0.132396	6.21843	0.657799	0.51343	0.798492	-6.27303	NA	NA	NA	NA	NA	NA	NA	FALSE	NA	NA	NA	NA	NA	NA
chr9-129609490-129611366 NTMT1	NTMT1	chr9-129609490-129611366	NA	NA	NA	NA	NA	NA	NA	NA	NA	NA	-0.000960426	0.105858	-0.00907278	0.992761	0.92	0.978204	0.0557154	0.131603	0.42336	0.672032	0.68	0.937345	0.131088	4.51496	1.17526	0.256658	0.484516	-6.4746	0.0399932	3.24871	0.116988	0.908515	0.960406	-6.09413	-0.135927	5.15491	-1.094	0.278756	0.623747	-5.79363	-2.17227	4.22695	-26.0297	5.40703e-47	1.34763e-46	96.4058	0.401225	FALSE	NA	NA	NA	NA	NA	NA
chr9-129619573-129620688 NTMT1	NTMT1	chr9-129619573-129620688	NA	NA	NA	NA	NA	NA	NA	NA	NA	NA	0.0864592	0.112929	0.765607	0.44391	0.58	0.893298	0.0955414	0.139943	0.682717	0.494786	0.5	0.884792	-0.25405	3.31285	-1.87251	0.0790624	0.248915	-5.18729	0.0399932	3.24871	0.116988	0.908515	0.960406	-6.09413	-0.135927	5.15491	-1.094	0.278756	0.623747	-5.79363	-2.17227	4.22695	-26.0297	5.40703e-47	1.34763e-46	96.4058	0.401225	FALSE	NA	NA	NA	NA	NA	NA
chr9-129624152-129625270 NTMT1	NTMT1	chr9-129624152-129625270	NA	NA	NA	NA	NA	NA	NA	NA	NA	NA	-0.0634697	0.109535	-0.579448	0.562287	0.6	0.899184	-0.145666	0.137661	-1.05815	0.289985	0.32	0.803065	-0.289641	3.80398	-2.74932	0.0140105	0.0968725	-3.72189	0.0399932	3.24871	0.116988	0.908515	0.960406	-6.09413	-0.135927	5.15491	-1.094	0.278756	0.623747	-5.79363	-2.17227	4.22695	-26.0297	5.40703e-47	1.34763e-46	96.4058	0.401225	FALSE	NA	NA	NA	NA	NA	NA
chr9-129625515-129627125 NTMT1	NTMT1	chr9-129625515-129627125	NA	NA	NA	NA	NA	NA	NA	NA	NA	NA	0.0961009	0.107098	0.897319	0.369549	0.3	0.751899	0.153209	0.135268	1.13263	0.257368	0.26	0.760329	0.047668	5.10699	0.438277	0.666899	0.819161	-7.25698	0.0399932	3.24871	0.116988	0.908515	0.960406	-6.09413	-0.135927	5.15491	-1.094	0.278756	0.623747	-5.79363	-2.17227	4.22695	-26.0297	5.40703e-47	1.34763e-46	96.4058	0.401225	FALSE	NA	NA	NA	NA	NA	NA
chr17-9020566-9023508 NTN1	NTN1	chr17-9020566-9023508	NA	NA	NA	NA	NA	NA	NA	NA	NA	NA	0.0914924	0.0626194	1.46109	0.143991	0.38	0.805334	0.0812534	0.0762758	1.06526	0.286759	0.56	0.904691	-0.144958	5.18856	-2.10912	0.0506255	0.193735	-5.3106	0.147114	4.56477	0.359145	0.724793	0.860886	-6.21095	NA	NA	NA	NA	NA	NA	NA	NA	NA	NA	NA	NA	NA	FALSE	NA	NA	NA	NA	NA	NA
chr17-9037338-9038338 NTN1	NTN1	chr17-9037338-9038338	NA	NA	NA	NA	NA	NA	NA	NA	NA	NA	-0.039035	0.0776964	-0.502405	0.615383	0.76	0.942956	-0.0668581	0.0937261	-0.713335	0.475639	0.74	0.948161	0.362553	1.84065	2.00932	0.0612409	0.215048	-4.57045	0.147114	4.56477	0.359145	0.724793	0.860886	-6.21095	NA	NA	NA	NA	NA	NA	NA	NA	NA	NA	NA	NA	NA	FALSE	NA	NA	NA	NA	NA	NA
chr17-9107393-9108802 NTN1	NTN1	chr17-9107393-9108802	NA	NA	NA	NA	NA	NA	NA	NA	NA	NA	0.0723352	0.0695483	1.04007	0.298307	0.56	0.885822	-0.0344013	0.0840776	-0.409161	0.682421	0.82	0.963816	0.598287	2.35135	3.10355	0.00666769	0.0666869	-2.63978	0.147114	4.56477	0.359145	0.724793	0.860886	-6.21095	NA	NA	NA	NA	NA	NA	NA	NA	NA	NA	NA	NA	NA	FALSE	NA	NA	NA	NA	NA	NA
chr17-9114712-9116270 NTN1	NTN1	chr17-9114712-9116270	NA	NA	NA	NA	NA	NA	NA	NA	NA	NA	0.0581618	0.0688296	0.845011	0.398105	0.68	0.924533	0.10029	0.0808214	1.24088	0.214649	0.56	0.904691	-0.311596	2.70923	-2.25236	0.0383137	0.165843	-4.38073	0.147114	4.56477	0.359145	0.724793	0.860886	-6.21095	NA	NA	NA	NA	NA	NA	NA	NA	NA	NA	NA	NA	NA	FALSE	NA	NA	NA	NA	NA	NA
chr17-9204456-9205469 NTN1	NTN1	chr17-9204456-9205469	NA	NA	NA	NA	NA	NA	NA	NA	NA	NA	-0.217563	0.0935408	-2.32586	0.0200259	0.11	0.568328	-0.159769	0.107204	-1.49032	0.13614	0.26	0.760329	-0.582127	2.34932	-3.28439	0.00454271	0.0553666	-2.30468	0.147114	4.56477	0.359145	0.724793	0.860886	-6.21095	NA	NA	NA	NA	NA	NA	NA	NA	NA	NA	NA	NA	NA	FALSE	NA	NA	NA	NA	NA	NA
chr17-9231472-9233789 NTN1	NTN1	chr17-9231472-9233789	NA	NA	NA	NA	NA	NA	NA	NA	NA	NA	0.0113456	0.0608229	0.186535	0.852025	0.84	0.961851	0.0614584	0.0717319	0.85678	0.391567	0.6	0.916818	-0.401872	4.0415	-3.36469	0.00382862	0.0507847	-2.53014	0.147114	4.56477	0.359145	0.724793	0.860886	-6.21095	NA	NA	NA	NA	NA	NA	NA	NA	NA	NA	NA	NA	NA	FALSE	NA	NA	NA	NA	NA	NA
chr17-9239113-9241643 NTN1	NTN1	chr17-9239113-9241643	NA	NA	NA	NA	NA	NA	NA	NA	NA	NA	0.189737	0.0646251	2.93597	0.00332504	0.081	0.521639	0.22302	0.0771989	2.8889	0.00386589	0.0822	0.605174	-0.147321	5.18639	-2.2946	0.0352521	0.158158	-4.97617	0.147114	4.56477	0.359145	0.724793	0.860886	-6.21095	NA	NA	NA	NA	NA	NA	NA	NA	NA	NA	NA	NA	NA	FALSE	NA	NA	NA	NA	NA	NA
chr1-107139711-107142388 NTNG1	NTNG1	chr1-107139711-107142388	NA	NA	NA	NA	NA	NA	NA	NA	NA	NA	0.0972275	0.0821599	1.18339	0.236653	0.48	0.856096	0.173006	0.0971568	1.78069	0.074963	0.32	0.803065	-0.0149006	3.66974	-0.0722283	0.943293	0.973295	-6.93662	NA	NA	NA	NA	NA	NA	NA	NA	NA	NA	NA	NA	NA	NA	NA	NA	NA	NA	NA	FALSE	NA	NA	NA	NA	NA	NA
chr1-107291690-107292757 NTNG1	NTNG1	chr1-107291690-107292757	NA	NA	NA	NA	NA	NA	NA	NA	NA	NA	0.22191	0.127003	1.74728	0.0805883	0.342	0.784734	-0.178734	0.17796	-1.00435	0.315211	0.5	0.884792	0.825128	1.46782	3.57042	0.00246782	0.0408733	-1.51409	NA	NA	NA	NA	NA	NA	NA	NA	NA	NA	NA	NA	NA	NA	NA	NA	NA	NA	NA	FALSE	NA	NA	NA	NA	NA	NA
chr1-107480064-107481375 NTNG1	NTNG1	chr1-107480064-107481375	NA	NA	NA	NA	NA	NA	NA	NA	NA	NA	-0.0683758	0.141463	-0.483346	0.62885	0.76	0.942956	-0.120781	0.178211	-0.677742	0.497935	0.92	0.981868	0.375899	1.95613	1.97341	0.0655299	0.223556	-4.6563	NA	NA	NA	NA	NA	NA	NA	NA	NA	NA	NA	NA	NA	NA	NA	NA	NA	NA	NA	FALSE	NA	NA	NA	NA	NA	NA
chr9-132160691-132163773 NTNG2	NTNG2	chr9-132160691-132163773	NA	NA	NA	NA	NA	NA	NA	NA	NA	NA	0.555223	0.12535	4.42937	9.45091e-06	0.0002	0.0190556	0.71823	0.156342	4.59398	4.34879e-06	0.0002	0.0322427	-0.0670207	4.64138	-0.746395	0.465986	0.675049	-6.92742	NA	NA	NA	NA	NA	NA	0.178897	2.02511	0.51539	0.60836	0.850403	-5.61213	NA	NA	NA	NA	NA	NA	NA	FALSE	0.284153	0.357297	0.795285	0.426448	0.34	0.92435
chr9-132166689-132166970 NTNG2	NTNG2	chr9-132166689-132166970	NA	NA	NA	NA	NA	NA	NA	NA	NA	NA	0.182704	0.196389	0.930316	0.352208	0.36	0.793285	0.0290965	0.255642	0.113817	0.909383	1	1	-0.0553661	1.59974	-0.245515	0.809101	0.903718	-6.34075	NA	NA	NA	NA	NA	NA	0.178897	2.02511	0.51539	0.60836	0.850403	-5.61213	NA	NA	NA	NA	NA	NA	NA	FALSE	NA	NA	NA	NA	NA	NA
chr9-132169481-132170119 NTNG2	NTNG2	chr9-132169481-132170119	NA	NA	NA	NA	NA	NA	NA	NA	NA	NA	0.139595	0.169281	0.824638	0.409577	0.48	0.856096	0.0391155	0.217534	0.179813	0.857299	0.72	0.943985	-0.0422711	2.49805	-0.271608	0.78931	0.892697	-6.58289	NA	NA	NA	NA	NA	NA	0.178897	2.02511	0.51539	0.60836	0.850403	-5.61213	NA	NA	NA	NA	NA	NA	NA	FALSE	NA	NA	NA	NA	NA	NA
chr9-132184717-132186086 NTNG2	NTNG2	chr9-132184717-132186086	NA	NA	NA	NA	NA	NA	NA	NA	NA	NA	0.146498	0.166402	0.880386	0.37865	0.44	0.837231	-0.0696346	0.219988	-0.316538	0.751594	0.88	0.975324	-0.185295	2.56442	-0.898321	0.382004	0.605889	-6.23688	NA	NA	NA	NA	NA	NA	0.178897	2.02511	0.51539	0.60836	0.850403	-5.61213	NA	NA	NA	NA	NA	NA	NA	FALSE	NA	NA	NA	NA	NA	NA
chr9-132236083-132236697 NTNG2	NTNG2	chr9-132236083-132236697	NA	NA	NA	NA	NA	NA	NA	NA	NA	NA	0.436769	0.148222	2.94671	0.00321169	0.0068	0.182305	0.479903	0.180704	2.65574	0.00791337	0.0192	0.390459	0.0536325	2.75284	0.443878	0.662927	0.816647	-6.58531	NA	NA	NA	NA	NA	NA	0.178897	2.02511	0.51539	0.60836	0.850403	-5.61213	NA	NA	NA	NA	NA	NA	NA	FALSE	2.02822	1.02449	1.97974	0.0477323	0.702	0.98004
chr9-132240165-132242621 NTNG2	NTNG2	chr9-132240165-132242621	NA	NA	NA	NA	NA	NA	NA	NA	NA	NA	0.309527	0.129843	2.38387	0.0171318	0.046	0.41716	0.172063	0.158793	1.08357	0.278555	0.34	0.812194	-0.279099	5.87938	-2.29044	0.035543	0.158932	-5.22033	NA	NA	NA	NA	NA	NA	0.178897	2.02511	0.51539	0.60836	0.850403	-5.61213	NA	NA	NA	NA	NA	NA	NA	FALSE	NA	NA	NA	NA	NA	NA
chr1-232949929-232951548 NTPCR	NTPCR	chr1-232949929-232951548	NA	NA	NA	NA	-0.142441	0.183379	-0.776756	0.437303	0.36	0.887471	0.0396533	0.0553238	0.716749	0.473529	0.54	0.878118	-0.00386558	0.0681474	-0.0567238	0.954765	0.9	0.978799	-0.0628155	4.19753	-0.527853	0.604665	0.776796	-6.94288	0.0659901	4.96976	0.279122	0.784192	0.896739	-6.31102	0.160987	5.2515	0.879734	0.382858	0.713927	-5.976	-3.14536	3.87638	-30.222	6.95166e-53	2.12347e-52	110.096	0.327372	FALSE	NA	NA	NA	NA	NA	NA
chr1-232962644-232963767 NTPCR	NTPCR	chr1-232962644-232963767	NA	NA	NA	NA	-0.218082	0.363656	-0.599694	0.54871	0.74	0.961805	0.0746769	0.0915757	0.815466	0.414805	0.28	0.735167	0.0874997	0.111641	0.783759	0.433181	0.52	0.89178	-0.0716816	1.72057	-0.235093	0.817044	0.908187	-6.38493	0.0659901	4.96976	0.279122	0.784192	0.896739	-6.31102	0.160987	5.2515	0.879734	0.382858	0.713927	-5.976	-3.14536	3.87638	-30.222	6.95166e-53	2.12347e-52	110.096	0.327372	FALSE	NA	NA	NA	NA	NA	NA
chr7-151340916-151342612 NUB1	NUB1	chr7-151340916-151342612	NA	NA	NA	NA	-0.183363	0.141904	-1.29217	0.196299	0.26	0.849708	0.0277463	0.047691	0.581794	0.560706	0.74	0.938322	0.0760774	0.0584081	1.30251	0.192741	0.3	0.78959	-0.0334141	4.89032	-0.49182	0.629359	0.793823	-7.16371	-0.0915033	5.47719	-0.493965	0.628916	0.804519	-6.30903	0.0868255	5.88029	0.677797	0.500762	0.790547	-6.22737	0.615308	6.37848	11.7024	1.33036e-20	1.88459e-20	35.1531	0.705912	FALSE	NA	NA	NA	NA	NA	NA
chr7-151349507-151350589 NUB1	NUB1	chr7-151349507-151350589	NA	NA	NA	NA	0.00474984	0.145341	0.0326807	0.973929	0.98	0.989377	0.064216	0.0488059	1.31574	0.18826	0.22	0.680404	0.042178	0.0597866	0.705475	0.480514	0.52	0.89178	-0.0775818	4.49544	-0.875014	0.394191	0.616167	-6.78305	-0.0915033	5.47719	-0.493965	0.628916	0.804519	-6.30903	0.0868255	5.88029	0.677797	0.500762	0.790547	-6.22737	0.615308	6.37848	11.7024	1.33036e-20	1.88459e-20	35.1531	0.705912	FALSE	NA	NA	NA	NA	NA	NA
chr7-151351641-151352572 NUB1	NUB1	chr7-151351641-151352572	NA	NA	NA	NA	-0.100634	0.196884	-0.511132	0.609258	0.84	0.975274	-0.0711025	0.0566453	-1.25522	0.209398	0.34	0.780239	-0.0708104	0.0691547	-1.02394	0.305862	0.32	0.803065	0.0105145	3.18505	0.0537738	0.957764	0.980363	-6.80368	-0.0915033	5.47719	-0.493965	0.628916	0.804519	-6.30903	0.0868255	5.88029	0.677797	0.500762	0.790547	-6.22737	0.615308	6.37848	11.7024	1.33036e-20	1.88459e-20	35.1531	0.705912	FALSE	NA	NA	NA	NA	NA	NA
chr7-151367587-151368652 NUB1	NUB1	chr7-151367587-151368652	NA	NA	NA	NA	-0.129521	0.222046	-0.583305	0.559688	0.64	0.947582	0.0960864	0.0628372	1.52913	0.126231	0.18	0.637912	0.0848571	0.0748117	1.13428	0.256679	0.26	0.760329	-0.117124	2.62138	-0.859737	0.402317	0.62334	-6.27965	-0.0915033	5.47719	-0.493965	0.628916	0.804519	-6.30903	0.0868255	5.88029	0.677797	0.500762	0.790547	-6.22737	0.615308	6.37848	11.7024	1.33036e-20	1.88459e-20	35.1531	0.705912	FALSE	NA	NA	NA	NA	NA	NA
chr16-10743262-10744737 NUBP1	NUBP1	chr16-10743262-10744737	NA	NA	NA	NA	-0.0306568	0.161268	-0.190098	0.849232	0.84	0.975274	0.095625	0.0710438	1.346	0.178303	0.2	0.66086	0.0976036	0.0869775	1.12217	0.26179	0.2	0.713861	-0.14179	5.30408	-1.28659	0.216088	0.440142	-6.59371	-0.785288	4.59959	-3.03517	0.00882498	0.0820378	-2.68869	-0.258618	4.69407	-1.80666	0.0763252	0.351916	-4.7455	1.56775	5.6346	28.8886	4.39607e-51	1.25522e-50	105.753	0.350224	FALSE	NA	NA	NA	NA	NA	NA
chr16-10752582-10753783 NUBP1	NUBP1	chr16-10752582-10753783	NA	NA	NA	NA	-0.199027	0.290258	-0.685691	0.492908	0.42	0.906153	0.135278	0.101996	1.32631	0.184738	0.22	0.680404	0.0786046	0.121788	0.645422	0.518654	0.7	0.940748	-0.641147	2.25418	-4.51381	0.000332753	0.0153652	0.249131	-0.785288	4.59959	-3.03517	0.00882498	0.0820378	-2.68869	-0.258618	4.69407	-1.80666	0.0763252	0.351916	-4.7455	1.56775	5.6346	28.8886	4.39607e-51	1.25522e-50	105.753	0.350224	FALSE	NA	NA	NA	NA	NA	NA
chr16-1781550-1783705 NUBP2	NUBP2	chr16-1781550-1783705	NA	NA	NA	NA	NA	NA	NA	NA	NA	NA	0.0833982	0.0818937	1.01837	0.308501	0.32	0.767322	0.10335	0.102167	1.01158	0.311738	0.4	0.841866	0.165994	6.07387	1.83583	0.0845665	0.258706	-6.05635	-0.294051	4.51092	-0.565723	0.58045	0.773409	-6.10141	-0.238679	5.78273	-1.93517	0.0581534	0.311952	-4.66844	0.629953	6.24735	12.3716	4.61618e-22	6.67715e-22	38.5284	0.69134	FALSE	NA	NA	NA	NA	NA	NA
chr14-31560403-31561949 NUBPL	NUBPL	chr14-31560403-31561949	NA	NA	NA	NA	0.0877601	0.0796817	1.10138	0.27073	0.22	0.820655	0.0373725	0.0243224	1.53655	0.124404	0.2	0.66086	0.0477398	0.0298209	1.60088	0.109404	0.28	0.776271	0.0511047	4.53338	0.387618	0.703279	0.84235	-7.1032	0.0824261	7.02382	0.410257	0.687766	0.840612	-6.54317	-0.047564	3.71189	-0.293022	0.770616	0.923559	-6.06063	1.97384	4.85089	30.5288	2.73414e-53	8.43714e-53	110.909	0.32406	FALSE	NA	NA	NA	NA	NA	NA
chr19-48899722-48901340 NUCB1	NUCB1	chr19-48899722-48901340	NA	NA	NA	NA	0.105249	0.179208	0.587298	0.557003	0.38	0.894645	-0.00231164	0.0544317	-0.0424687	0.966125	0.96	0.986281	0.0116577	0.0667384	0.174678	0.861333	0.88	0.975324	0.114223	4.859	1.489	0.15545	0.365414	-6.18054	0.346834	5.12906	0.985642	0.340876	0.592136	-5.86641	-0.103163	5.59529	-0.695972	0.489397	0.784591	-6.18811	0.90842	6.21018	18.0937	1.07572e-33	1.91743e-33	65.4375	0.56102	FALSE	NA	NA	NA	NA	NA	NA
chr19-48912650-48913672 NUCB1	NUCB1	chr19-48912650-48913672	NA	NA	NA	NA	0.14239	0.317445	0.448551	0.653756	0.6	0.941185	-0.0624607	0.079679	-0.783905	0.433096	0.6	0.899184	-0.0126814	0.0946827	-0.133936	0.893453	0.82	0.963816	0.13225	1.96598	0.649133	0.525232	0.719908	-6.25327	0.346834	5.12906	0.985642	0.340876	0.592136	-5.86641	-0.103163	5.59529	-0.695972	0.489397	0.784591	-6.18811	0.90842	6.21018	18.0937	1.07572e-33	1.91743e-33	65.4375	0.56102	FALSE	NA	NA	NA	NA	NA	NA
chr19-48917971-48919245 NUCB1	NUCB1	chr19-48917971-48919245	NA	NA	NA	NA	0.470001	0.263993	1.78036	0.0750177	0.046	0.672862	-0.00156151	0.0795012	-0.0196413	0.98433	0.94	0.981813	0.0177327	0.0957883	0.185124	0.853132	0.88	0.975324	0.0484697	1.96057	0.232263	0.819205	0.909422	-6.44658	0.346834	5.12906	0.985642	0.340876	0.592136	-5.86641	-0.103163	5.59529	-0.695972	0.489397	0.784591	-6.18811	0.90842	6.21018	18.0937	1.07572e-33	1.91743e-33	65.4375	0.56102	FALSE	NA	NA	NA	NA	NA	NA
chr11-17207176-17209535 NUCB2	NUCB2	chr11-17207176-17209535	NA	NA	NA	NA	0.0664951	0.0702406	0.946676	0.343804	0.42	0.906153	-0.0009252	0.0224594	-0.0411944	0.967141	0.88	0.969543	0.00289573	0.0276974	0.104549	0.916734	0.86	0.971802	-0.00455203	5.26409	-0.077955	0.938806	0.971195	-7.40456	-0.00555028	7.31955	-0.0429969	0.966305	0.989231	-6.66187	-0.0968831	8.00878	-0.468855	0.641039	0.862908	-6.50972	-1.82778	7.28619	-25.6542	1.97257e-46	4.82672e-46	94.9158	0.408677	FALSE	NA	NA	NA	NA	NA	NA
chr11-17229612-17231243 NUCB2	NUCB2	chr11-17229612-17231243	NA	NA	NA	NA	0.153505	0.119864	1.28066	0.200315	0.28	0.856617	-0.066096	0.0368238	-1.79492	0.0726657	0.156	0.616955	-0.0550895	0.0443497	-1.24216	0.214177	0.18	0.694733	-0.153565	1.99375	-0.89923	0.381534	0.60548	-6.08359	-0.00555028	7.31955	-0.0429969	0.966305	0.989231	-6.66187	-0.0968831	8.00878	-0.468855	0.641039	0.862908	-6.50972	-1.82778	7.28619	-25.6542	1.97257e-46	4.82672e-46	94.9158	0.408677	FALSE	NA	NA	NA	NA	NA	NA
chr11-17267549-17269196 NUCB2	NUCB2	chr11-17267549-17269196	NA	NA	NA	NA	NA	NA	NA	NA	NA	NA	-0.00567029	0.0347812	-0.163027	0.870497	0.92	0.978204	-0.00706439	0.0421513	-0.167596	0.866901	0.96	0.986759	0.737058	1.51477	2.00163	0.0621381	0.216837	-4.50085	-0.00555028	7.31955	-0.0429969	0.966305	0.989231	-6.66187	-0.0968831	8.00878	-0.468855	0.641039	0.862908	-6.50972	-1.82778	7.28619	-25.6542	1.97257e-46	4.82672e-46	94.9158	0.408677	FALSE	NA	NA	NA	NA	NA	NA
chr11-17273890-17274260 NUCB2	NUCB2	chr11-17273890-17274260	NA	NA	NA	NA	0.0122517	0.139075	0.0880942	0.929802	0.9	0.983606	0.0368721	0.0336289	1.09644	0.272886	0.28	0.735167	0.0486861	0.0408204	1.19269	0.23299	0.24	0.746148	0.240023	1.98005	1.05554	0.30647	0.53551	-5.92375	-0.00555028	7.31955	-0.0429969	0.966305	0.989231	-6.66187	-0.0968831	8.00878	-0.468855	0.641039	0.862908	-6.50972	-1.82778	7.28619	-25.6542	1.97257e-46	4.82672e-46	94.9158	0.408677	FALSE	NA	NA	NA	NA	NA	NA
chr11-17275437-17277531 NUCB2	NUCB2	chr11-17275437-17277531	NA	NA	NA	NA	0.109795	0.0707318	1.55227	0.120598	0.2	0.807131	0.0854148	0.0236756	3.60772	0.000308899	0.0036	0.13223	0.0750199	0.0292701	2.56302	0.0103765	0.05	0.52409	0.174473	5.76426	1.89889	0.0753031	0.242006	-5.84543	-0.00555028	7.31955	-0.0429969	0.966305	0.989231	-6.66187	-0.0968831	8.00878	-0.468855	0.641039	0.862908	-6.50972	-1.82778	7.28619	-25.6542	1.97257e-46	4.82672e-46	94.9158	0.408677	FALSE	-0.043237	0.0742048	-0.582671	0.560115	0.72	0.98004
chr11-17285292-17286331 NUCB2	NUCB2	chr11-17285292-17286331	NA	NA	NA	NA	NA	NA	NA	NA	NA	NA	-0.0331353	0.0356731	-0.928862	0.352961	0.42	0.827205	-0.0461311	0.0422793	-1.0911	0.275228	0.48	0.875563	0.214379	1.67707	1.04939	0.309206	0.538051	-5.84161	-0.00555028	7.31955	-0.0429969	0.966305	0.989231	-6.66187	-0.0968831	8.00878	-0.468855	0.641039	0.862908	-6.50972	-1.82778	7.28619	-25.6542	1.97257e-46	4.82672e-46	94.9158	0.408677	FALSE	NA	NA	NA	NA	NA	NA
chr11-17292967-17293964 NUCB2	NUCB2	chr11-17292967-17293964	NA	NA	NA	NA	NA	NA	NA	NA	NA	NA	0.0041404	0.0442279	0.0936151	0.925415	0.98	0.988686	-0.0433434	0.0524161	-0.82691	0.408288	0.56	0.904691	-0.0499866	1.3343	-0.16498	0.870975	0.937024	-6.30272	-0.00555028	7.31955	-0.0429969	0.966305	0.989231	-6.66187	-0.0968831	8.00878	-0.468855	0.641039	0.862908	-6.50972	-1.82778	7.28619	-25.6542	1.97257e-46	4.82672e-46	94.9158	0.408677	FALSE	NA	NA	NA	NA	NA	NA
chr1-205748495-205750702 NUCKS1	NUCKS1	chr1-205748495-205750702	NA	NA	NA	NA	0.0281332	0.0498241	0.564651	0.572311	0.66	0.949371	-0.0304715	0.017386	-1.75264	0.0796631	0.272	0.735167	-0.0533184	0.0215092	-2.47886	0.0131802	0.102	0.630485	0.0283605	6.22284	0.400364	0.694051	0.8364	-7.65349	-0.164083	8.40863	-1.43153	0.174011	0.41651	-5.74492	0.220136	8.92997	1.70021	0.0947796	0.388628	-5.23672	-3.33414	7.44628	-56.6308	3.3003e-79	4.0925e-78	170.768	0.0806425	FALSE	NA	NA	NA	NA	NA	NA
chr1-26899272-26901138 NUDC	NUDC	chr1-26899272-26901138	NA	NA	NA	NA	0.0543722	0.11721	0.463885	0.64273	0.62	0.945471	0.039481	0.0401988	0.982144	0.326029	0.42	0.827205	-0.020393	0.0505338	-0.403551	0.686543	0.7	0.940748	0.163075	4.47623	1.25771	0.226096	0.451374	-6.36467	-0.111078	6.08794	-0.529739	0.604512	0.78854	-6.37717	-0.0876886	7.42477	-0.729036	0.469094	0.774016	-6.33199	-1.87952	6.67082	-33.1187	1.38123e-56	4.83833e-56	118.465	0.285478	FALSE	NA	NA	NA	NA	NA	NA
chr1-26913161-26914630 NUDC	NUDC	chr1-26913161-26914630	NA	NA	NA	NA	NA	NA	NA	NA	NA	NA	-0.0273589	0.0506021	-0.540668	0.588736	0.64	0.914361	-0.0959341	0.0616969	-1.55492	0.119964	0.16	0.674396	1.37479	1.28556	2.87469	0.0107917	0.0848659	-2.82996	-0.111078	6.08794	-0.529739	0.604512	0.78854	-6.37717	-0.0876886	7.42477	-0.729036	0.469094	0.774016	-6.33199	-1.87952	6.67082	-33.1187	1.38123e-56	4.83833e-56	118.465	0.285478	FALSE	NA	NA	NA	NA	NA	NA
chr1-26920872-26922770 NUDC	NUDC	chr1-26920872-26922770	NA	NA	NA	NA	0.0273236	0.10924	0.250125	0.802491	0.88	0.980849	-0.0298263	0.0399262	-0.747037	0.455041	0.4	0.81768	-0.0859146	0.0495102	-1.73529	0.0826895	0.084	0.608802	0.0509823	5.32917	0.669518	0.512475	0.710783	-7.19525	-0.111078	6.08794	-0.529739	0.604512	0.78854	-6.37717	-0.0876886	7.42477	-0.729036	0.469094	0.774016	-6.33199	-1.87952	6.67082	-33.1187	1.38123e-56	4.83833e-56	118.465	0.285478	FALSE	NA	NA	NA	NA	NA	NA
chr8-109325519-109326367 NUDCD1	NUDCD1	chr8-109325519-109326367	NA	NA	NA	NA	-0.200901	0.325889	-0.616469	0.537585	0.62	0.945471	-0.0626959	0.0733172	-0.855132	0.392478	0.3	0.751899	-0.110248	0.093697	-1.17664	0.239339	0.16	0.674396	-0.287827	1.5428	-1.60984	0.126495	0.32498	-5.14166	0.570982	5.1093	1.66879	0.117142	0.337258	-5.04217	-0.324301	4.92053	-2.18831	0.0329427	0.240617	-4.08062	2.17288	6.20599	38.3381	1.2721e-62	5.66951e-62	132.455	0.224375	FALSE	NA	NA	NA	NA	NA	NA
chr8-109333205-109335019 NUDCD1	NUDCD1	chr8-109333205-109335019	NA	NA	NA	NA	0.333333	0.155244	2.14715	0.0317814	0.034	0.611728	-0.011441	0.0392786	-0.291279	0.770838	0.78	0.948728	-0.0404289	0.0480356	-0.841645	0.399987	0.34	0.812194	-0.0585788	5.59756	-0.654739	0.521706	0.717451	-7.29694	0.570982	5.1093	1.66879	0.117142	0.337258	-5.04217	-0.324301	4.92053	-2.18831	0.0329427	0.240617	-4.08062	2.17288	6.20599	38.3381	1.2721e-62	5.66951e-62	132.455	0.224375	FALSE	NA	NA	NA	NA	NA	NA
chr5-163459419-163461182 NUDCD2	NUDCD2	chr5-163459419-163461182	NA	NA	NA	NA	NA	NA	NA	NA	NA	NA	0.143288	0.102729	1.39482	0.163069	0.3	0.751899	0.0923613	0.126165	0.732071	0.464125	0.58	0.911853	0.165063	5.69973	2.01245	0.0608794	0.214392	-5.63225	-0.11039	3.13537	-0.405978	0.690836	0.842051	-6.01755	-0.334909	6.1608	-2.72093	0.00871506	0.130255	-3.05691	0.238955	6.40601	3.72681	0.000317661	0.000352185	-2.17446	0.901971	FALSE	NA	NA	NA	NA	NA	NA
chr7-44460082-44460734 NUDCD3	NUDCD3	chr7-44460082-44460734	NA	NA	NA	NA	-0.0461846	0.165016	-0.27988	0.77957	0.86	0.979026	-0.078895	0.0397656	-1.984	0.0472559	0.086	0.531779	-0.0249249	0.0484328	-0.514628	0.606813	0.76	0.95133	-0.129271	2.07441	-0.668764	0.512943	0.711087	-6.28387	-0.0275263	6.78053	-0.144254	0.887336	0.948149	-6.60132	0.338442	4.99502	2.16852	0.0344917	0.24516	-4.1224	1.22371	5.77508	20.9848	6.6272e-39	1.31824e-38	77.5263	0.502732	FALSE	NA	NA	NA	NA	NA	NA
chr7-44476842-44477991 NUDCD3	NUDCD3	chr7-44476842-44477991	NA	NA	NA	NA	-0.036219	0.137016	-0.264342	0.791517	0.7	0.955742	-0.0410898	0.0350095	-1.17367	0.240526	0.38	0.805334	-0.000253756	0.0419241	-0.00605275	0.995171	0.92	0.981868	-0.112384	2.57253	-0.831497	0.417626	0.636151	-6.29086	-0.0275263	6.78053	-0.144254	0.887336	0.948149	-6.60132	0.338442	4.99502	2.16852	0.0344917	0.24516	-4.1224	1.22371	5.77508	20.9848	6.6272e-39	1.31824e-38	77.5263	0.502732	FALSE	NA	NA	NA	NA	NA	NA
chr7-44489688-44491456 NUDCD3	NUDCD3	chr7-44489688-44491456	NA	NA	NA	NA	0.166433	0.0881326	1.88844	0.058967	0.062	0.716519	0.014641	0.0276786	0.528964	0.59683	0.56	0.885822	0.00872748	0.0340766	0.256114	0.797863	0.94	0.985098	0.127469	4.92181	1.52702	0.145796	0.352533	-6.14491	-0.0275263	6.78053	-0.144254	0.887336	0.948149	-6.60132	0.338442	4.99502	2.16852	0.0344917	0.24516	-4.1224	1.22371	5.77508	20.9848	6.6272e-39	1.31824e-38	77.5263	0.502732	FALSE	NA	NA	NA	NA	NA	NA
chr7-2241589-2243655 NUDT1	NUDT1	chr7-2241589-2243655	NA	NA	NA	NA	NA	NA	NA	NA	NA	NA	-0.0532719	0.0934957	-0.569779	0.568827	0.48	0.856096	0.0389371	0.113859	0.341977	0.732369	0.94	0.985098	0.00309315	3.98079	0.0318895	0.974945	0.988332	-7.02165	0.226057	3.52454	0.543894	0.594987	0.782335	-5.97165	-0.16671	7.31793	-1.08136	0.284287	0.627805	-6.0165	-1.4775	6.77194	-18.5759	1.353e-34	2.45369e-34	67.5044	0.551416	FALSE	NA	NA	NA	NA	NA	NA
chr7-2244376-2245207 NUDT1	NUDT1	chr7-2244376-2245207	NA	NA	NA	NA	NA	NA	NA	NA	NA	NA	-0.0374259	0.129577	-0.288831	0.772711	0.92	0.978204	-0.00671075	0.160296	-0.0418647	0.966607	0.94	0.985098	-0.403719	2.24095	-2.04395	0.0573483	0.207373	-4.63899	0.226057	3.52454	0.543894	0.594987	0.782335	-5.97165	-0.16671	7.31793	-1.08136	0.284287	0.627805	-6.0165	-1.4775	6.77194	-18.5759	1.353e-34	2.45369e-34	67.5044	0.551416	FALSE	NA	NA	NA	NA	NA	NA
chr7-2245694-2246744 NUDT1	NUDT1	chr7-2245694-2246744	NA	NA	NA	NA	NA	NA	NA	NA	NA	NA	-0.0525549	0.106643	-0.49281	0.622147	0.74	0.938322	0.0425042	0.12712	0.334363	0.738106	0.62	0.922056	-0.347392	3.03373	-2.47436	0.0246069	0.130181	-4.05916	0.226057	3.52454	0.543894	0.594987	0.782335	-5.97165	-0.16671	7.31793	-1.08136	0.284287	0.627805	-6.0165	-1.4775	6.77194	-18.5759	1.353e-34	2.45369e-34	67.5044	0.551416	FALSE	NA	NA	NA	NA	NA	NA
chr7-2247162-2247433 NUDT1	NUDT1	chr7-2247162-2247433	NA	NA	NA	NA	NA	NA	NA	NA	NA	NA	-0.042142	0.134525	-0.313265	0.754079	0.58	0.893298	-0.0134858	0.162086	-0.0832013	0.933691	0.92	0.981868	0.171293	1.43115	0.640221	0.530866	0.724065	-6.09142	0.226057	3.52454	0.543894	0.594987	0.782335	-5.97165	-0.16671	7.31793	-1.08136	0.284287	0.627805	-6.0165	-1.4775	6.77194	-18.5759	1.353e-34	2.45369e-34	67.5044	0.551416	FALSE	NA	NA	NA	NA	NA	NA
chr7-2248982-2249680 NUDT1	NUDT1	chr7-2248982-2249680	NA	NA	NA	NA	NA	NA	NA	NA	NA	NA	-0.140387	0.112338	-1.24969	0.211415	0.26	0.71843	-0.0808035	0.136171	-0.593398	0.552915	0.58	0.911853	0.336881	2.63588	2.45891	0.0253865	0.132243	-3.96499	0.226057	3.52454	0.543894	0.594987	0.782335	-5.97165	-0.16671	7.31793	-1.08136	0.284287	0.627805	-6.0165	-1.4775	6.77194	-18.5759	1.353e-34	2.45369e-34	67.5044	0.551416	FALSE	NA	NA	NA	NA	NA	NA
chr5-103561695-103563446 NUDT12	NUDT12	chr5-103561695-103563446	NA	NA	NA	NA	NA	NA	NA	NA	NA	NA	0.136091	0.114872	1.18472	0.236128	0.36	0.793285	0.270159	0.139098	1.94222	0.0521108	0.07	0.578336	0.170217	3.66843	1.56685	0.136224	0.338923	-5.7305	NA	NA	NA	NA	NA	NA	0.157932	2.88919	0.5637	0.575266	0.834204	-5.78949	3.44282	4.75701	44.0462	1.87379e-68	1.11596e-67	146.005	0.167909	FALSE	NA	NA	NA	NA	NA	NA
chr13-48036840-48038451 NUDT15	NUDT15	chr13-48036840-48038451	NA	NA	NA	NA	NA	NA	NA	NA	NA	NA	-0.178558	0.12965	-1.37723	0.16844	0.18	0.637912	-0.116409	0.164122	-0.709282	0.47815	0.46	0.867132	0.0963748	5.51294	1.38913	0.183355	0.401606	-6.51988	NA	NA	NA	NA	NA	NA	-0.104184	4.251	-0.544416	0.588371	0.841465	-6.08329	0.0308564	4.45365	0.430842	0.667487	0.675881	-8.52504	0.987581	FALSE	NA	NA	NA	NA	NA	NA
chr3-131380803-131382382 NUDT16	NUDT16	chr3-131380803-131382382	NA	NA	NA	NA	NA	NA	NA	NA	NA	NA	-0.155554	0.125337	-1.24108	0.214576	0.16	0.616955	-0.235173	0.150659	-1.56096	0.118534	0.26	0.760329	-0.0769775	5.18761	-0.813045	0.427829	0.644301	-7.04364	NA	NA	NA	NA	NA	NA	-0.270867	4.52288	-1.86609	0.0674022	0.33192	-4.62598	0.96784	5.15365	17.479	1.57759e-32	2.74319e-32	62.7938	0.575095	FALSE	NA	NA	NA	NA	NA	NA
chr3-131386449-131387637 NUDT16	NUDT16	chr3-131386449-131387637	NA	NA	NA	NA	NA	NA	NA	NA	NA	NA	-0.0722918	0.188431	-0.383651	0.701237	0.76	0.942956	0.0564551	0.214944	0.26265	0.79282	0.72	0.943985	-0.363991	2.56979	-1.47118	0.160154	0.371778	-5.58822	NA	NA	NA	NA	NA	NA	-0.270867	4.52288	-1.86609	0.0674022	0.33192	-4.62598	0.96784	5.15365	17.479	1.57759e-32	2.74319e-32	62.7938	0.575095	FALSE	NA	NA	NA	NA	NA	NA
chr16-4692571-4694545 NUDT16L1	NUDT16L1	chr16-4692571-4694545	NA	NA	NA	NA	NA	NA	NA	NA	NA	NA	-0.0192916	0.139029	-0.138759	0.88964	0.82	0.958112	0.121911	0.17582	0.693384	0.488069	0.5	0.884792	0.096715	5.57335	1.60445	0.127682	0.326648	-6.23834	NA	NA	NA	NA	NA	NA	-0.278517	5.10694	-1.89162	0.0638478	0.324655	-4.64647	1.62009	6.11847	24.9367	2.43089e-45	5.71213e-45	92.4255	0.425567	FALSE	NA	NA	NA	NA	NA	NA
chr19-32691412-32693759 NUDT19	NUDT19	chr19-32691412-32693759	NA	NA	NA	NA	NA	NA	NA	NA	NA	NA	0.06359	0.0752291	0.845284	0.397952	0.42	0.827205	0.0451515	0.0912026	0.495068	0.620552	0.9	0.978799	-0.0740542	5.0954	-0.715349	0.484446	0.689682	-7.09035	-0.0962077	4.1952	-0.198332	0.845609	0.928229	-6.22734	0.14301	2.24382	0.562328	0.576193	0.834751	-5.69194	3.81125	4.2223	43.9447	2.34639e-68	1.3892e-67	145.801	0.168902	FALSE	NA	NA	NA	NA	NA	NA
chr19-32695454-32695977 NUDT19	NUDT19	chr19-32695454-32695977	NA	NA	NA	NA	NA	NA	NA	NA	NA	NA	-0.0290158	0.0824821	-0.351783	0.725001	0.86	0.965243	0.100749	0.0969194	1.03951	0.298567	0.28	0.776271	0.532937	2.19879	2.61649	0.0184239	0.111575	-3.55146	-0.0962077	4.1952	-0.198332	0.845609	0.928229	-6.22734	0.14301	2.24382	0.562328	0.576193	0.834751	-5.69194	3.81125	4.2223	43.9447	2.34639e-68	1.3892e-67	145.801	0.168902	FALSE	NA	NA	NA	NA	NA	NA
chr9-34328265-34330056 NUDT2	NUDT2	chr9-34328265-34330056	NA	NA	NA	NA	NA	NA	NA	NA	NA	NA	-0.0829369	0.0856106	-0.968769	0.33266	0.32	0.767322	-0.114443	0.106022	-1.07943	0.280395	0.24	0.746148	0.306145	5.70284	2.64612	0.017337	0.107935	-4.45473	0.292681	3.32066	0.965168	0.350679	0.599372	-5.66057	-0.169846	5.1329	-0.649219	0.518918	0.80098	-6.14835	0.827463	5.72963	10.7953	1.32685e-18	1.82152e-18	30.5765	0.728432	FALSE	NA	NA	NA	NA	NA	NA
chr9-34330229-34330574 NUDT2	NUDT2	chr9-34330229-34330574	NA	NA	NA	NA	NA	NA	NA	NA	NA	NA	0.159068	0.136523	1.16514	0.243962	0.24	0.699466	0.121412	0.165148	0.735174	0.462233	0.38	0.832614	0.0948656	1.43412	0.49055	0.630238	0.794408	-6.20624	0.292681	3.32066	0.965168	0.350679	0.599372	-5.66057	-0.169846	5.1329	-0.649219	0.518918	0.80098	-6.14835	0.827463	5.72963	10.7953	1.32685e-18	1.82152e-18	30.5765	0.728432	FALSE	NA	NA	NA	NA	NA	NA
chr9-34332222-34332618 NUDT2	NUDT2	chr9-34332222-34332618	NA	NA	NA	NA	NA	NA	NA	NA	NA	NA	0.0328893	0.158234	0.207852	0.835344	0.78	0.948728	-0.00285557	0.186226	-0.0153339	0.987766	0.9	0.978799	-0.177929	1.20755	-0.829719	0.418602	0.636948	-5.93912	0.292681	3.32066	0.965168	0.350679	0.599372	-5.66057	-0.169846	5.1329	-0.649219	0.518918	0.80098	-6.14835	0.827463	5.72963	10.7953	1.32685e-18	1.82152e-18	30.5765	0.728432	FALSE	NA	NA	NA	NA	NA	NA
chr16-56450341-56452449 NUDT21	NUDT21	chr16-56450341-56452449	NA	NA	NA	NA	0.32512	0.165618	1.96307	0.0496381	0.064	0.724344	-0.0109347	0.0463714	-0.235807	0.813583	0.8	0.953051	-0.0227439	0.0575649	-0.395101	0.692769	0.72	0.943985	-0.123359	5.32575	-1.12747	0.275758	0.504281	-6.78508	0.284794	4.69508	0.805109	0.434087	0.673675	-5.98973	0.109833	5.78889	0.946401	0.348112	0.685645	-5.99932	-4.77903	3.61529	-58.7751	8.16345e-81	1.13592e-79	174.361	0.0718662	FALSE	NA	NA	NA	NA	NA	NA
chr11-64224885-64227014 NUDT22	NUDT22	chr11-64224885-64227014	NA	NA	NA	NA	NA	NA	NA	NA	NA	NA	-0.0229497	0.110356	-0.207961	0.835259	0.58	0.893298	0.11986	0.133938	0.894894	0.370844	0.3	0.78959	-0.0890361	5.04255	-1.36469	0.190768	0.410529	-6.40971	-0.907248	3.77252	-2.13474	0.0507581	0.215296	-4.18652	-0.0135262	4.59302	-0.0976381	0.922577	0.980644	-6.25926	0.390727	4.95438	5.52656	2.49167e-07	2.91161e-07	4.82911	0.855771	FALSE	NA	NA	NA	NA	NA	NA
chr11-64229978-64231243 NUDT22	NUDT22	chr11-64229978-64231243	NA	NA	NA	NA	NA	NA	NA	NA	NA	NA	0.0576283	0.109527	0.526154	0.598781	0.82	0.958112	0.0895959	0.133427	0.671497	0.501904	0.46	0.867132	-0.0960036	5.08734	-1.16924	0.25901	0.487023	-6.6635	-0.907248	3.77252	-2.13474	0.0507581	0.215296	-4.18652	-0.0135262	4.59302	-0.0976381	0.922577	0.980644	-6.25926	0.390727	4.95438	5.52656	2.49167e-07	2.91161e-07	4.82911	0.855771	FALSE	NA	NA	NA	NA	NA	NA
chr6-34284542-34285368 NUDT3	NUDT3	chr6-34284542-34285368	NA	NA	NA	NA	-0.364938	0.22884	-1.59473	0.110772	0.16	0.77067	0.0364413	0.065336	0.557752	0.577014	0.52	0.870199	0.102552	0.0792682	1.29373	0.195758	0.18	0.694733	0.0615978	3.08889	0.36504	0.719743	0.852206	-6.70583	-0.369831	4.60315	-0.9042	0.381037	0.62726	-5.9114	0.0451974	5.78498	0.285965	0.775987	0.925942	-6.41321	0.542923	6.2288	8.5921	1.00649e-13	1.29241e-13	19.326	0.778771	FALSE	NA	NA	NA	NA	NA	NA
chr6-34315237-34316377 NUDT3	NUDT3	chr6-34315237-34316377	NA	NA	NA	NA	-0.23045	0.201088	-1.14602	0.251787	0.22	0.820655	0.12065	0.073375	1.6443	0.100115	0.1	0.54786	0.0530813	0.090906	0.583914	0.559278	0.5	0.884792	-0.750385	2.96413	-4.90394	0.000147906	0.0104623	0.924667	-0.369831	4.60315	-0.9042	0.381037	0.62726	-5.9114	0.0451974	5.78498	0.285965	0.775987	0.925942	-6.41321	0.542923	6.2288	8.5921	1.00649e-13	1.29241e-13	19.326	0.778771	FALSE	NA	NA	NA	NA	NA	NA
chr6-34332133-34333267 NUDT3	NUDT3	chr6-34332133-34333267	NA	NA	NA	NA	0.133916	0.218823	0.611985	0.540548	0.64	0.947582	0.00147525	0.0985903	0.0149634	0.988061	0.98	0.988686	-0.0272809	0.121134	-0.225213	0.821813	0.76	0.95133	-0.852399	2.1665	-4.87415	0.00015727	0.0107678	0.991314	-0.369831	4.60315	-0.9042	0.381037	0.62726	-5.9114	0.0451974	5.78498	0.285965	0.775987	0.925942	-6.41321	0.542923	6.2288	8.5921	1.00649e-13	1.29241e-13	19.326	0.778771	FALSE	NA	NA	NA	NA	NA	NA
chr6-34346213-34346939 NUDT3	NUDT3	chr6-34346213-34346939	NA	NA	NA	NA	0.0652004	0.231002	0.282251	0.777751	0.88	0.980849	-0.0351192	0.093623	-0.375113	0.707576	0.68	0.924533	0.0365317	0.110196	0.331516	0.740255	0.74	0.948161	-0.699782	2.23772	-3.51402	0.00278384	0.0433767	-1.81297	-0.369831	4.60315	-0.9042	0.381037	0.62726	-5.9114	0.0451974	5.78498	0.285965	0.775987	0.925942	-6.41321	0.542923	6.2288	8.5921	1.00649e-13	1.29241e-13	19.326	0.778771	FALSE	NA	NA	NA	NA	NA	NA
chr6-34350207-34351488 NUDT3	NUDT3	chr6-34350207-34351488	NA	NA	NA	NA	NA	NA	NA	NA	NA	NA	-0.0215866	0.0889118	-0.242787	0.808171	0.78	0.948728	0.0114033	0.106947	0.106626	0.915086	0.82	0.963816	0.953676	1.60117	4.4756	0.000360526	0.0160023	0.295258	-0.369831	4.60315	-0.9042	0.381037	0.62726	-5.9114	0.0451974	5.78498	0.285965	0.775987	0.925942	-6.41321	0.542923	6.2288	8.5921	1.00649e-13	1.29241e-13	19.326	0.778771	FALSE	NA	NA	NA	NA	NA	NA
chr6-34362623-34363929 NUDT3	NUDT3	chr6-34362623-34363929	NA	NA	NA	NA	0.415491	0.25383	1.63689	0.101654	0.048	0.67671	-0.148847	0.107631	-1.38293	0.166686	0.18	0.637912	-0.208143	0.129652	-1.6054	0.108406	0.16	0.674396	-0.221095	1.66035	-1.18607	0.252482	0.480316	-5.71327	-0.369831	4.60315	-0.9042	0.381037	0.62726	-5.9114	0.0451974	5.78498	0.285965	0.775987	0.925942	-6.41321	0.542923	6.2288	8.5921	1.00649e-13	1.29241e-13	19.326	0.778771	FALSE	NA	NA	NA	NA	NA	NA
chr6-34373670-34374829 NUDT3	NUDT3	chr6-34373670-34374829	NA	NA	NA	NA	0.119463	0.235904	0.506404	0.612573	0.58	0.940544	-0.19888	0.0947027	-2.10005	0.0357247	0.046	0.41716	-0.173931	0.114315	-1.52151	0.128132	0.12	0.642566	-0.17478	2.05558	-1.00868	0.32777	0.556098	-5.99457	-0.369831	4.60315	-0.9042	0.381037	0.62726	-5.9114	0.0451974	5.78498	0.285965	0.775987	0.925942	-6.41321	0.542923	6.2288	8.5921	1.00649e-13	1.29241e-13	19.326	0.778771	FALSE	NA	NA	NA	NA	NA	NA
chr6-34390883-34391349 NUDT3	NUDT3	chr6-34390883-34391349	NA	NA	NA	NA	-0.0036465	0.297943	-0.0122389	0.990235	0.72	0.958061	0.0567587	0.104092	0.545276	0.585564	0.52	0.870199	-0.108966	0.134202	-0.811953	0.416819	0.44	0.857984	-0.189437	1.64008	-0.966897	0.347628	0.574909	-5.93413	-0.369831	4.60315	-0.9042	0.381037	0.62726	-5.9114	0.0451974	5.78498	0.285965	0.775987	0.925942	-6.41321	0.542923	6.2288	8.5921	1.00649e-13	1.29241e-13	19.326	0.778771	FALSE	NA	NA	NA	NA	NA	NA
chr6-34391564-34393245 NUDT3	NUDT3	chr6-34391564-34393245	NA	NA	NA	NA	0.112928	0.140258	0.805139	0.420739	0.56	0.9366	0.0349464	0.0535983	0.652005	0.514398	0.54	0.878118	0.00603479	0.067478	0.0894335	0.928737	0.88	0.975324	0.153871	5.62913	1.40247	0.179406	0.396616	-6.5425	-0.369831	4.60315	-0.9042	0.381037	0.62726	-5.9114	0.0451974	5.78498	0.285965	0.775987	0.925942	-6.41321	0.542923	6.2288	8.5921	1.00649e-13	1.29241e-13	19.326	0.778771	FALSE	NA	NA	NA	NA	NA	NA
chr12-93377362-93379214 NUDT4	NUDT4	chr12-93377362-93379214	NA	NA	NA	NA	0.166379	0.100428	1.6567	0.0975792	0.132	0.755933	0.064623	0.039689	1.62824	0.103475	0.14	0.59347	0.117079	0.0483928	2.41934	0.0155485	0.076	0.590652	-0.0485803	5.25729	-0.819303	0.424351	0.641502	-7.06049	-0.556066	5.81266	-2.4423	0.0283124	0.158393	-3.91579	0.00297643	4.61724	0.0220039	0.982525	0.996375	-6.29512	1.32129	5.41122	22.5865	1.32462e-41	2.81668e-41	83.8005	0.470277	FALSE	NA	NA	NA	NA	NA	NA
chr12-93396273-93397095 NUDT4	NUDT4	chr12-93396273-93397095	NA	NA	NA	NA	-0.559313	0.282396	-1.9806	0.0476359	0.14	0.755933	NA	NA	NA	NA	NA	NA	NA	NA	NA	NA	NA	NA	-0.58031	1.38717	-3.28358	0.00455062	0.055434	-2.12166	-0.556066	5.81266	-2.4423	0.0283124	0.158393	-3.91579	0.00297643	4.61724	0.0220039	0.982525	0.996375	-6.29512	1.32129	5.41122	22.5865	1.32462e-41	2.81668e-41	83.8005	0.470277	FALSE	NA	NA	NA	NA	NA	NA
chr10-12180911-12181836 NUDT5	NUDT5	chr10-12180911-12181836	NA	NA	NA	NA	NA	NA	NA	NA	NA	NA	0.0163056	0.0774317	0.21058	0.833215	0.8	0.953051	-0.0865227	0.0984859	-0.878529	0.379657	0.32	0.803065	0.180293	1.87556	0.840009	0.412973	0.632134	-6.09065	0.790935	4.34876	2.51091	0.0247938	0.146262	-3.56574	-0.276274	6.3604	-2.24308	0.0289691	0.228298	-4.12594	-0.361607	6.3691	-6.93111	3.79091e-10	4.62678e-10	11.14	0.819341	FALSE	NA	NA	NA	NA	NA	NA
chr10-12194636-12196767 NUDT5	NUDT5	chr10-12194636-12196767	NA	NA	NA	NA	NA	NA	NA	NA	NA	NA	-0.0626855	0.0514647	-1.21803	0.223213	0.4	0.81768	-0.118434	0.0634322	-1.86709	0.0618892	0.072	0.58261	-0.100341	5.05897	-1.4207	0.174123	0.389923	-6.34103	0.790935	4.34876	2.51091	0.0247938	0.146262	-3.56574	-0.276274	6.3604	-2.24308	0.0289691	0.228298	-4.12594	-0.361607	6.3691	-6.93111	3.79091e-10	4.62678e-10	11.14	0.819341	FALSE	NA	NA	NA	NA	NA	NA
chr4-122921427-122923554 NUDT6	NUDT6	chr4-122921427-122923554	NA	NA	NA	NA	NA	NA	NA	NA	NA	NA	0.134109	0.0904243	1.48311	0.138045	0.16	0.616955	0.147117	0.111918	1.31451	0.188676	0.2	0.713861	0.0247167	4.85183	0.262371	0.7963	0.896518	-7.23884	0.605301	3.30698	1.56186	0.14042	0.372428	-4.9528	0.0732463	3.99665	0.474754	0.636855	0.861966	-6.04979	1.85139	5.08967	29.6807	3.67641e-52	1.08993e-51	108.28	0.337308	FALSE	NA	NA	NA	NA	NA	NA
chr4-87421827-87423146 NUDT9	NUDT9	chr4-87421827-87423146	NA	NA	NA	NA	NA	NA	NA	NA	NA	NA	-0.117154	0.0771744	-1.51804	0.129003	0.2	0.66086	-0.143173	0.0930467	-1.53873	0.123871	0.24	0.746148	-0.195667	4.68362	-2.02045	0.0599647	0.212563	-5.31086	0.265377	3.89651	0.765944	0.456307	0.688376	-5.87912	-0.288404	4.21401	-2.0817	0.0420695	0.268763	-4.16422	0.774495	4.78395	15.3898	2.0744e-28	3.33262e-28	53.2877	0.622454	FALSE	NA	NA	NA	NA	NA	NA
chr1-163320882-163322633 NUF2	NUF2	chr1-163320882-163322633	NA	NA	NA	NA	-0.0353293	0.14829	-0.238244	0.811691	0.9	0.983606	-0.177025	0.0464457	-3.81145	0.000138156	0.0276	0.33835	-0.258167	0.0567939	-4.54568	5.47588e-06	0.011	0.317008	-0.0102307	4.94771	-0.151574	0.881371	0.94236	-7.2967	0.215089	5.31551	1.02907	0.320728	0.574225	-5.86706	0.0830474	3.2874	0.390379	0.697775	0.890434	-5.94582	3.01175	4.95099	45.3572	1.06982e-69	6.87304e-69	148.863	0.155655	FALSE	NA	NA	NA	NA	NA	NA
chr13-44988717-44990279 NUFIP1	NUFIP1	chr13-44988717-44990279	NA	NA	NA	NA	0.195331	0.149576	1.3059	0.191587	0.12	0.747565	0.0606799	0.0560753	1.08212	0.279201	0.34	0.780239	0.0754697	0.0695412	1.08525	0.27781	0.26	0.760329	0.00788473	4.97552	0.113553	0.910969	0.957574	-7.30979	-0.277824	4.75614	-1.04394	0.314034	0.567067	-5.80585	-0.163219	4.83549	-1.04548	0.300405	0.64281	-5.78581	0.251141	5.14525	3.88079	0.000184279	0.000205249	-1.58594	0.897831	FALSE	NA	NA	NA	NA	NA	NA
chr17-29291187-29291429 NUFIP2	NUFIP2	chr17-29291187-29291429	NA	NA	NA	NA	-0.0676396	0.101609	-0.665683	0.505614	0.56	0.9366	0.0413275	0.033867	1.22029	0.222356	0.28	0.735167	0.0296707	0.0403853	0.734689	0.462529	0.54	0.897993	-0.348592	1.97219	-1.93585	0.070304	0.232464	-4.74987	-0.685587	7.66385	-4.15317	0.000956247	0.0282204	-0.804987	0.226428	6.39883	1.71583	0.0918617	0.382832	-5.08199	-2.61865	5.30104	-44.8785	3.01686e-69	1.88211e-68	147.816	0.160291	FALSE	NA	NA	NA	NA	NA	NA
chr17-29292182-29294695 NUFIP2	NUFIP2	chr17-29292182-29294695	NA	NA	NA	NA	0.0104636	0.0540037	0.193758	0.846366	0.86	0.979026	0.0698047	0.0230589	3.02723	0.00246807	0.0206	0.299476	0.0688835	0.0283966	2.42577	0.015276	0.068	0.572213	0.158895	6.0968	1.96624	0.0664177	0.225316	-5.84939	-0.685587	7.66385	-4.15317	0.000956247	0.0282204	-0.804987	0.226428	6.39883	1.71583	0.0918617	0.382832	-5.08199	-2.61865	5.30104	-44.8785	3.01686e-69	1.88211e-68	147.816	0.160291	FALSE	NA	NA	NA	NA	NA	NA
chr11-72015494-72016001 NUMA1	NUMA1	chr11-72015494-72016001	NA	NA	NA	NA	NA	NA	NA	NA	NA	NA	0.0163048	0.0478414	0.340809	0.733248	0.72	0.934469	0.0307355	0.0584879	0.525502	0.599234	0.56	0.904691	-0.138547	1.36676	-0.710273	0.487505	0.691916	-6.07489	-0.496211	7.16978	-2.66369	0.0184041	0.123779	-3.64152	0.000117257	5.16861	0.000641721	0.99949	0.999797	-6.38274	2.67196	6.6469	44.7716	3.80768e-69	2.35359e-68	147.536	0.161782	FALSE	NA	NA	NA	NA	NA	NA
chr11-72024754-72025847 NUMA1	NUMA1	chr11-72024754-72025847	NA	NA	NA	NA	0.0779897	0.109193	0.71424	0.475078	0.56	0.9366	-0.0267387	0.0377246	-0.708787	0.478456	0.46	0.847461	-0.0176758	0.0459613	-0.384581	0.700548	0.68	0.937345	-0.188704	2.55558	-1.14436	0.26889	0.497209	-5.98523	-0.496211	7.16978	-2.66369	0.0184041	0.123779	-3.64152	0.000117257	5.16861	0.000641721	0.99949	0.999797	-6.38274	2.67196	6.6469	44.7716	3.80768e-69	2.35359e-68	147.536	0.161782	FALSE	NA	NA	NA	NA	NA	NA
chr11-72040101-72042204 NUMA1	NUMA1	chr11-72040101-72042204	NA	NA	NA	NA	-0.00508349	0.0738571	-0.0688286	0.945126	0.9	0.983606	-0.066097	0.0291718	-2.26578	0.0234647	0.054	0.44793	-0.0645251	0.0358914	-1.79779	0.0722103	0.158	0.674396	-0.119283	4.7491	-0.824839	0.42129	0.639035	-6.89537	-0.496211	7.16978	-2.66369	0.0184041	0.123779	-3.64152	0.000117257	5.16861	0.000641721	0.99949	0.999797	-6.38274	2.67196	6.6469	44.7716	3.80768e-69	2.35359e-68	147.536	0.161782	FALSE	NA	NA	NA	NA	NA	NA
chr11-72075118-72075514 NUMA1	NUMA1	chr11-72075118-72075514	NA	NA	NA	NA	-0.15178	0.139268	-1.08985	0.275781	0.48	0.923224	-0.0259001	0.0481418	-0.537995	0.59058	0.68	0.924533	-0.0605687	0.0598048	-1.01277	0.311168	0.4	0.841866	-0.452649	1.87557	-2.61999	0.0182922	0.111119	-3.51346	-0.496211	7.16978	-2.66369	0.0184041	0.123779	-3.64152	0.000117257	5.16861	0.000641721	0.99949	0.999797	-6.38274	2.67196	6.6469	44.7716	3.80768e-69	2.35359e-68	147.536	0.161782	FALSE	NA	NA	NA	NA	NA	NA
chr11-72079118-72081186 NUMA1	NUMA1	chr11-72079118-72081186	NA	NA	NA	NA	0.0569537	0.0729825	0.780375	0.43517	0.46	0.918866	0.0241713	0.0297145	0.813454	0.415958	0.52	0.870199	0.00580514	0.0365899	0.158654	0.873941	0.78	0.956124	0.00154212	5.73482	0.0234077	0.981607	0.991678	-7.56658	-0.496211	7.16978	-2.66369	0.0184041	0.123779	-3.64152	0.000117257	5.16861	0.000641721	0.99949	0.999797	-6.38274	2.67196	6.6469	44.7716	3.80768e-69	2.35359e-68	147.536	0.161782	FALSE	NA	NA	NA	NA	NA	NA
chr14-73294913-73295530 NUMB	NUMB	chr14-73294913-73295530	NA	NA	NA	NA	NA	NA	NA	NA	NA	NA	-0.000357853	0.0370146	-0.00966789	0.992286	0.88	0.969543	-0.00231735	0.0442903	-0.0523218	0.958272	0.88	0.975324	0.113919	1.03498	0.512205	0.61533	0.783992	-6.08298	-0.199847	7.76585	-1.37929	0.189233	0.433385	-5.76557	0.217553	4.82148	1.20465	0.233532	0.578428	-5.6004	2.43327	6.23347	34.7922	1.32434e-58	5.01738e-58	123.154	0.263951	FALSE	NA	NA	NA	NA	NA	NA
chr14-73310863-73311982 NUMB	NUMB	chr14-73310863-73311982	NA	NA	NA	NA	0.0391137	0.092835	0.421325	0.673518	0.7	0.955742	-0.00442279	0.0320901	-0.137824	0.890379	0.92	0.978204	-0.00398151	0.0385808	-0.103199	0.917805	0.92	0.981868	-0.622502	2.05408	-3.43032	0.0033285	0.0474742	-1.9455	-0.199847	7.76585	-1.37929	0.189233	0.433385	-5.76557	0.217553	4.82148	1.20465	0.233532	0.578428	-5.6004	2.43327	6.23347	34.7922	1.32434e-58	5.01738e-58	123.154	0.263951	FALSE	NA	NA	NA	NA	NA	NA
chr14-73312318-73313962 NUMB	NUMB	chr14-73312318-73313962	NA	NA	NA	NA	NA	NA	NA	NA	NA	NA	0.0686462	0.0332971	2.06163	0.0392431	0.064	0.479981	0.0746083	0.0402805	1.85222	0.0639943	0.114	0.642566	0.830364	0.827168	2.20811	0.0417842	0.17408	-3.9734	-0.199847	7.76585	-1.37929	0.189233	0.433385	-5.76557	0.217553	4.82148	1.20465	0.233532	0.578428	-5.6004	2.43327	6.23347	34.7922	1.32434e-58	5.01738e-58	123.154	0.263951	FALSE	NA	NA	NA	NA	NA	NA
chr14-73426042-73428782 NUMB	NUMB	chr14-73426042-73428782	NA	NA	NA	NA	NA	NA	NA	NA	NA	NA	-0.0175334	0.0357551	-0.490375	0.623869	0.7	0.930071	-0.00565686	0.0443729	-0.127484	0.898557	0.86	0.971802	0.418446	1.03692	1.68326	0.111246	0.302124	-4.87163	-0.199847	7.76585	-1.37929	0.189233	0.433385	-5.76557	0.217553	4.82148	1.20465	0.233532	0.578428	-5.6004	2.43327	6.23347	34.7922	1.32434e-58	5.01738e-58	123.154	0.263951	FALSE	NA	NA	NA	NA	NA	NA
chr14-73451873-73453137 NUMB	NUMB	chr14-73451873-73453137	NA	NA	NA	NA	NA	NA	NA	NA	NA	NA	0.061699	0.0341544	1.80647	0.0708442	0.12	0.573466	0.0323992	0.0411359	0.787613	0.430923	0.36	0.821228	0.269836	1.51902	1.35569	0.193561	0.413845	-5.45606	-0.199847	7.76585	-1.37929	0.189233	0.433385	-5.76557	0.217553	4.82148	1.20465	0.233532	0.578428	-5.6004	2.43327	6.23347	34.7922	1.32434e-58	5.01738e-58	123.154	0.263951	FALSE	NA	NA	NA	NA	NA	NA
chr14-73457362-73459053 NUMB	NUMB	chr14-73457362-73459053	NA	NA	NA	NA	0.0354233	0.0580984	0.609713	0.542052	0.54	0.933674	-0.0152132	0.0200968	-0.756998	0.449051	0.44	0.837231	-0.00591416	0.024989	-0.23667	0.812912	0.86	0.971802	0.209532	5.5199	2.97954	0.00866147	0.0759663	-3.73264	-0.199847	7.76585	-1.37929	0.189233	0.433385	-5.76557	0.217553	4.82148	1.20465	0.233532	0.578428	-5.6004	2.43327	6.23347	34.7922	1.32434e-58	5.01738e-58	123.154	0.263951	FALSE	NA	NA	NA	NA	NA	NA
chr19-40687223-40688019 NUMBL	NUMBL	chr19-40687223-40688019	NA	NA	NA	NA	NA	NA	NA	NA	NA	NA	0.0727857	0.125396	0.580448	0.561613	0.54	0.878118	0.161813	0.150386	1.07599	0.281933	0.32	0.803065	1.256	1.29573	2.0813	0.0534017	0.199633	-4.28482	0.121914	3.40071	0.371694	0.715632	0.855565	-6.04825	0.2557	1.38948	0.755395	0.453257	0.763636	-5.37011	0.06082	1.64976	0.435896	0.663828	0.672627	-8.11768	0.986918	FALSE	NA	NA	NA	NA	NA	NA
chr19-40689413-40691878 NUMBL	NUMBL	chr19-40689413-40691878	NA	NA	NA	NA	NA	NA	NA	NA	NA	NA	-0.0315867	0.093792	-0.336774	0.736288	0.6	0.899184	0.0742966	0.115388	0.643886	0.51965	0.56	0.904691	-0.0178413	5.24939	-0.270536	0.79012	0.893054	-7.3666	0.121914	3.40071	0.371694	0.715632	0.855565	-6.04825	0.2557	1.38948	0.755395	0.453257	0.763636	-5.37011	0.06082	1.64976	0.435896	0.663828	0.672627	-8.11768	0.986918	FALSE	NA	NA	NA	NA	NA	NA
chr12-68686153-68687596 NUP107	NUP107	chr12-68686153-68687596	NA	NA	NA	NA	-0.0492296	0.0775453	-0.634849	0.525527	0.56	0.9366	-0.0423451	0.0231584	-1.8285	0.0674752	0.14	0.59347	-0.0186729	0.0283446	-0.658783	0.510035	0.54	0.897993	0.0674591	4.64364	0.805187	0.432222	0.647975	-6.87626	0.167429	7.17383	1.07406	0.300784	0.554788	-6.06048	-0.0221863	5.28445	-0.205936	0.837606	0.949618	-6.36028	1.06767	5.99497	23.0737	2.11931e-42	4.59551e-42	85.614	0.461169	FALSE	NA	NA	NA	NA	NA	NA
chr12-68745112-68747176 NUP107	NUP107	chr12-68745112-68747176	NA	NA	NA	NA	-0.0124738	0.0751943	-0.165888	0.868245	0.94	0.986197	0.0127053	0.0228863	0.555148	0.578793	0.64	0.914361	-0.00902155	0.0279967	-0.322236	0.747274	0.86	0.971802	-0.0544648	4.79047	-0.74779	0.465167	0.674365	-6.97043	0.167429	7.17383	1.07406	0.300784	0.554788	-6.06048	-0.0221863	5.28445	-0.205936	0.837606	0.949618	-6.36028	1.06767	5.99497	23.0737	2.11931e-42	4.59551e-42	85.614	0.461169	FALSE	NA	NA	NA	NA	NA	NA
chr1-229507418-229509123 NUP133	NUP133	chr1-229507418-229509123	NA	NA	NA	NA	-0.0188387	0.121176	-0.155466	0.876454	0.74	0.961805	0.0432003	0.0359972	1.2001	0.2301	0.34	0.780239	0.0204682	0.0441309	0.463806	0.642786	0.56	0.904691	0.0886869	5.1076	0.910239	0.375871	0.600366	-6.92546	0.361834	5.77441	1.8672	0.0827447	0.279134	-4.83292	-0.193747	3.76108	-1.13937	0.259522	0.605481	-5.5126	2.11623	4.99696	34.3073	4.99195e-58	1.85516e-57	121.873	0.269084	FALSE	NA	NA	NA	NA	NA	NA
chr6-17655855-17657156 NUP153	NUP153	chr6-17655855-17657156	NA	NA	NA	NA	NA	NA	NA	NA	NA	NA	-0.00992586	0.0261406	-0.37971	0.704161	0.68	0.924533	0.00465604	0.0307623	0.151355	0.879695	1	1	0.365753	0.900321	0.842822	0.411442	0.630871	-5.81441	-0.30984	8.10686	-1.41782	0.177906	0.420772	-5.74388	0.0604423	4.95756	0.381183	0.704546	0.893713	-6.27114	2.81746	6.53023	54.7358	9.69894e-78	1.10722e-76	167.388	0.0875973	FALSE	NA	NA	NA	NA	NA	NA
chr6-17662482-17663610 NUP153	NUP153	chr6-17662482-17663610	NA	NA	NA	NA	NA	NA	NA	NA	NA	NA	0.0177039	0.0217835	0.812721	0.416378	0.48	0.856096	0.0165966	0.0264868	0.626598	0.530923	0.52	0.89178	2.66679	1.07925	2.49655	0.0235263	0.127253	-3.40194	-0.30984	8.10686	-1.41782	0.177906	0.420772	-5.74388	0.0604423	4.95756	0.381183	0.704546	0.893713	-6.27114	2.81746	6.53023	54.7358	9.69894e-78	1.10722e-76	167.388	0.0875973	FALSE	NA	NA	NA	NA	NA	NA
chr6-17663998-17665422 NUP153	NUP153	chr6-17663998-17665422	NA	NA	NA	NA	NA	NA	NA	NA	NA	NA	-0.0351866	0.0233051	-1.50983	0.131087	0.22	0.680404	-0.00360946	0.0279333	-0.129217	0.897186	0.88	0.975324	1.17748	1.22866	2.56232	0.0205819	0.118274	-3.41971	-0.30984	8.10686	-1.41782	0.177906	0.420772	-5.74388	0.0604423	4.95756	0.381183	0.704546	0.893713	-6.27114	2.81746	6.53023	54.7358	9.69894e-78	1.10722e-76	167.388	0.0875973	FALSE	NA	NA	NA	NA	NA	NA
chr6-17700574-17701047 NUP153	NUP153	chr6-17700574-17701047	NA	NA	NA	NA	-0.157177	0.0903194	-1.74024	0.0818168	0.12	0.747565	-0.07435	0.0254575	-2.92055	0.00349409	0.0188	0.288535	-0.0656273	0.0301895	-2.17384	0.029717	0.074	0.586589	-0.389404	1.87018	-2.28003	0.0362811	0.160808	-4.13809	-0.30984	8.10686	-1.41782	0.177906	0.420772	-5.74388	0.0604423	4.95756	0.381183	0.704546	0.893713	-6.27114	2.81746	6.53023	54.7358	9.69894e-78	1.10722e-76	167.388	0.0875973	FALSE	NA	NA	NA	NA	NA	NA
chr6-17701617-17702252 NUP153	NUP153	chr6-17701617-17702252	NA	NA	NA	NA	-0.0356059	0.082777	-0.430142	0.667092	0.86	0.979026	-0.0212062	0.0216006	-0.981741	0.326228	0.56	0.885822	-0.0319329	0.0263711	-1.21091	0.225931	0.26	0.760329	0.437055	2.4529	2.78144	0.013107	0.0937314	-3.30565	-0.30984	8.10686	-1.41782	0.177906	0.420772	-5.74388	0.0604423	4.95756	0.381183	0.704546	0.893713	-6.27114	2.81746	6.53023	54.7358	9.69894e-78	1.10722e-76	167.388	0.0875973	FALSE	NA	NA	NA	NA	NA	NA
chr6-17703168-17703608 NUP153	NUP153	chr6-17703168-17703608	NA	NA	NA	NA	0.156002	0.0805498	1.93671	0.0527809	0.064	0.724344	-0.0294089	0.0233167	-1.26128	0.207206	0.24	0.699466	-0.0215146	0.0282554	-0.761435	0.446398	0.48	0.875563	0.0492062	2.09495	0.274164	0.787379	0.891656	-6.47653	-0.30984	8.10686	-1.41782	0.177906	0.420772	-5.74388	0.0604423	4.95756	0.381183	0.704546	0.893713	-6.27114	2.81746	6.53023	54.7358	9.69894e-78	1.10722e-76	167.388	0.0875973	FALSE	NA	NA	NA	NA	NA	NA
chr6-17705479-17707166 NUP153	NUP153	chr6-17705479-17707166	NA	NA	NA	NA	0.0208297	0.0472645	0.440705	0.659426	0.86	0.979026	0.0180036	0.0185417	0.970977	0.33156	0.36	0.793285	0.0570732	0.023245	2.45529	0.0140771	0.05	0.52409	0.139152	5.96535	1.25536	0.226928	0.452366	-6.84626	-0.30984	8.10686	-1.41782	0.177906	0.420772	-5.74388	0.0604423	4.95756	0.381183	0.704546	0.893713	-6.27114	2.81746	6.53023	54.7358	9.69894e-78	1.10722e-76	167.388	0.0875973	FALSE	NA	NA	NA	NA	NA	NA
chr5-37369977-37371958 NUP155	NUP155	chr5-37369977-37371958	NA	NA	NA	NA	-0.0266959	0.0979243	-0.272618	0.785147	0.78	0.971416	-0.0504243	0.0300877	-1.67591	0.0937555	0.152	0.616955	-0.0170797	0.0367197	-0.465136	0.641834	0.6	0.916818	0.0455854	4.86794	0.699494	0.494038	0.696852	-7.02531	0.12286	6.51683	0.843734	0.412866	0.656162	-6.20752	-0.000622927	4.25628	-0.00339417	0.997304	0.999452	-6.19699	0.631398	4.72687	10.3498	1.28855e-17	1.74945e-17	28.3694	0.736546	FALSE	NA	NA	NA	NA	NA	NA
chr11-47847501-47849098 NUP160	NUP160	chr11-47847501-47849098	NA	NA	NA	NA	-0.0550587	0.0735292	-0.7488	0.453978	0.46	0.918866	-0.00696562	0.0215586	-0.323101	0.746619	0.8	0.953051	0.0165862	0.0262506	0.631841	0.527491	0.64	0.926417	-0.131697	4.85861	-1.97015	0.0659326	0.224361	-5.44698	0.219157	7.26535	1.01892	0.325358	0.578383	-6.12558	0.0571956	4.61246	0.430595	0.668457	0.877664	-6.19935	0.887108	5.19331	16.8551	2.52875e-31	4.29689e-31	60.0011	0.588508	FALSE	NA	NA	NA	NA	NA	NA
chr9-128946663-128948624 NUP188	NUP188	chr9-128946663-128948624	NA	NA	NA	NA	-0.195306	0.0906772	-2.15386	0.0312514	0.036	0.618071	0.0409308	0.0330205	1.23956	0.215139	0.36	0.793285	0.0382624	0.0407026	0.940048	0.347193	0.32	0.803065	0.00467179	5.3793	0.0765475	0.939909	0.971728	-7.44178	-0.297751	6.58497	-1.71711	0.107774	0.323385	-5.18911	0.166072	3.77462	0.937134	0.352815	0.689145	-5.69679	1.83175	4.84236	28.2863	3.00575e-50	8.34179e-50	103.866	0.360325	FALSE	NA	NA	NA	NA	NA	NA
chr9-129006224-129007091 NUP188	NUP188	chr9-129006224-129007091	NA	NA	NA	NA	-0.0214596	0.138952	-0.15444	0.877263	0.84	0.975274	0.034282	0.0386512	0.886959	0.375101	0.38	0.805334	0.0375964	0.0466716	0.805551	0.420502	0.38	0.832614	-0.0597326	2.80463	-0.467104	0.646566	0.805531	-6.59354	-0.297751	6.58497	-1.71711	0.107774	0.323385	-5.18911	0.166072	3.77462	0.937134	0.352815	0.689145	-5.69679	1.83175	4.84236	28.2863	3.00575e-50	8.34179e-50	103.866	0.360325	FALSE	NA	NA	NA	NA	NA	NA
chr7-135557226-135558815 NUP205	NUP205	chr7-135557226-135558815	NA	NA	NA	NA	0.0170782	0.0786776	0.217065	0.828157	0.76	0.965985	-0.0305545	0.0238553	-1.28083	0.200255	0.4	0.81768	-0.0248279	0.0295469	-0.840286	0.400748	0.54	0.897993	-0.161696	4.73609	-1.61363	0.125667	0.323878	-5.97279	0.0215802	7.11393	0.128718	0.899394	0.955105	-6.6349	0.0132738	4.10961	0.0658371	0.947748	0.988211	-6.20333	1.58331	5.02311	25.8455	1.01841e-46	2.51849e-46	95.6743	0.404372	FALSE	NA	NA	NA	NA	NA	NA
chr7-135644814-135645655 NUP205	NUP205	chr7-135644814-135645655	NA	NA	NA	NA	NA	NA	NA	NA	NA	NA	-0.0500286	0.0416497	-1.20118	0.229683	0.38	0.805334	-0.021364	0.0495907	-0.430806	0.666609	0.78	0.956124	0.0473877	1.10962	0.162782	0.872677	0.937858	-6.22509	0.0215802	7.11393	0.128718	0.899394	0.955105	-6.6349	0.0132738	4.10961	0.0658371	0.947748	0.988211	-6.20333	1.58331	5.02311	25.8455	1.01841e-46	2.51849e-46	95.6743	0.404372	FALSE	NA	NA	NA	NA	NA	NA
chr3-13346207-13347852 NUP210	NUP210	chr3-13346207-13347852	NA	NA	NA	NA	0.0396439	0.121154	0.327218	0.743503	0.8	0.972588	0.0622208	0.0257217	2.419	0.0155632	0.042	0.401476	0.0835814	0.0309141	2.70366	0.00685797	0.0206	0.400162	0.0566173	2.25862	0.378311	0.710048	0.846474	-6.4838	0.179806	7.60907	0.908797	0.378688	0.625141	-6.26361	0.194365	4.8542	1.04691	0.29975	0.642221	-5.78848	1.14087	5.53759	16.3473	2.50936e-30	4.18388e-30	57.6743	0.599768	FALSE	NA	NA	NA	NA	NA	NA
chr3-13348544-13349088 NUP210	NUP210	chr3-13348544-13349088	NA	NA	NA	NA	0.0944278	0.144866	0.65183	0.514511	0.64	0.947582	NA	NA	NA	NA	NA	NA	NA	NA	NA	NA	NA	NA	-0.883536	1.13357	-3.72482	0.00177426	0.034677	-1.19691	0.179806	7.60907	0.908797	0.378688	0.625141	-6.26361	0.194365	4.8542	1.04691	0.29975	0.642221	-5.78848	1.14087	5.53759	16.3473	2.50936e-30	4.18388e-30	57.6743	0.599768	FALSE	NA	NA	NA	NA	NA	NA
chr3-13352337-13353301 NUP210	NUP210	chr3-13352337-13353301	NA	NA	NA	NA	0.0178182	0.112185	0.158829	0.873804	0.78	0.971416	0.0108918	0.0262808	0.414441	0.678551	0.74	0.938322	-0.0103721	0.0320596	-0.323526	0.746297	0.8	0.959562	-0.329302	2.33508	-1.72927	0.10252	0.288517	-5.15843	0.179806	7.60907	0.908797	0.378688	0.625141	-6.26361	0.194365	4.8542	1.04691	0.29975	0.642221	-5.78848	1.14087	5.53759	16.3473	2.50936e-30	4.18388e-30	57.6743	0.599768	FALSE	NA	NA	NA	NA	NA	NA
chr3-13403493-13405328 NUP210	NUP210	chr3-13403493-13405328	NA	NA	NA	NA	NA	NA	NA	NA	NA	NA	0.0134204	0.0249102	0.53875	0.59006	0.58	0.893298	0.0363768	0.0300365	1.21108	0.225863	0.28	0.776271	1.15499	2.02277	3.92062	0.00116809	0.0283492	-0.88429	0.179806	7.60907	0.908797	0.378688	0.625141	-6.26361	0.194365	4.8542	1.04691	0.29975	0.642221	-5.78848	1.14087	5.53759	16.3473	2.50936e-30	4.18388e-30	57.6743	0.599768	FALSE	NA	NA	NA	NA	NA	NA
chr3-13413362-13414920 NUP210	NUP210	chr3-13413362-13414920	NA	NA	NA	NA	-0.0823175	0.0768703	-1.07086	0.284231	0.28	0.856617	0.0357888	0.0209222	1.71057	0.0871613	0.176	0.637912	0.0436529	0.0252182	1.73101	0.0834501	0.12	0.642566	-0.0536429	4.34528	-0.512685	0.615002	0.783808	-6.99157	0.179806	7.60907	0.908797	0.378688	0.625141	-6.26361	0.194365	4.8542	1.04691	0.29975	0.642221	-5.78848	1.14087	5.53759	16.3473	2.50936e-30	4.18388e-30	57.6743	0.599768	FALSE	NA	NA	NA	NA	NA	NA
chr3-13419009-13421404 NUP210	NUP210	chr3-13419009-13421404	NA	NA	NA	NA	-0.156256	0.0715536	-2.18376	0.0289802	0.046	0.672862	0.0298891	0.0208239	1.43533	0.151194	0.1	0.54786	0.0370262	0.0254871	1.45274	0.146295	0.22	0.729992	0.0491342	5.02249	0.634504	0.534497	0.726941	-7.11803	0.179806	7.60907	0.908797	0.378688	0.625141	-6.26361	0.194365	4.8542	1.04691	0.29975	0.642221	-5.78848	1.14087	5.53759	16.3473	2.50936e-30	4.18388e-30	57.6743	0.599768	FALSE	NA	NA	NA	NA	NA	NA
chr1-154114634-154115546 NUP210L	NUP210L	chr1-154114634-154115546	NA	NA	NA	NA	NA	NA	NA	NA	NA	NA	-0.075899	0.202033	-0.375677	0.707157	0.78	0.948728	0.210139	0.225655	0.931237	0.351731	0.34	0.812194	-0.0504007	1.90849	-0.255137	0.801787	0.899612	-6.43652	-0.79489	3.1881	-1.64583	0.121838	0.344788	-4.86233	NA	NA	NA	NA	NA	NA	NA	NA	NA	NA	NA	NA	NA	FALSE	NA	NA	NA	NA	NA	NA
chr1-154148303-154149419 NUP210L	NUP210L	chr1-154148303-154149419	NA	NA	NA	NA	NA	NA	NA	NA	NA	NA	-0.543083	0.276184	-1.96638	0.0492542	0.126	0.58615	-0.204952	0.29045	-0.705638	0.480413	0.58	0.911853	-0.312616	1.81719	-1.22734	0.237007	0.463347	-5.7026	-0.79489	3.1881	-1.64583	0.121838	0.344788	-4.86233	NA	NA	NA	NA	NA	NA	NA	NA	NA	NA	NA	NA	NA	FALSE	NA	NA	NA	NA	NA	NA
chr1-154154428-154155688 NUP210L	NUP210L	chr1-154154428-154155688	NA	NA	NA	NA	NA	NA	NA	NA	NA	NA	-0.170847	0.176224	-0.96949	0.332301	0.62	0.907198	-0.132815	0.212348	-0.625459	0.53167	0.62	0.922056	0.637889	2.17619	3.36333	0.00383974	0.0508833	-2.06371	-0.79489	3.1881	-1.64583	0.121838	0.344788	-4.86233	NA	NA	NA	NA	NA	NA	NA	NA	NA	NA	NA	NA	NA	FALSE	NA	NA	NA	NA	NA	NA
chr9-131124585-131126354 NUP214	NUP214	chr9-131124585-131126354	NA	NA	NA	NA	-0.0408211	0.0721769	-0.565571	0.571686	0.54	0.933674	0.00597119	0.02264	0.263745	0.791976	0.82	0.958112	0.0274333	0.0279359	0.982012	0.326094	0.38	0.832614	0.0336077	5.16513	0.469582	0.644832	0.804327	-7.25841	0.165676	7.30943	1.11535	0.283299	0.539956	-6.03026	-0.0484885	4.81134	-0.359229	0.720809	0.900359	-6.25739	1.93059	5.92284	37.4103	1.32975e-61	5.69531e-61	130.103	0.233482	FALSE	NA	NA	NA	NA	NA	NA
chr9-131177935-131178677 NUP214	NUP214	chr9-131177935-131178677	NA	NA	NA	NA	0.046986	0.101283	0.463907	0.642714	0.62	0.945471	0.00516942	0.0261953	0.197342	0.84356	0.76	0.942956	-0.0237296	0.0321216	-0.738744	0.460062	0.5	0.884792	-0.0677549	2.93776	-0.578357	0.570874	0.753263	-6.56705	0.165676	7.30943	1.11535	0.283299	0.539956	-6.03026	-0.0484885	4.81134	-0.359229	0.720809	0.900359	-6.25739	1.93059	5.92284	37.4103	1.32975e-61	5.69531e-61	130.103	0.233482	FALSE	NA	NA	NA	NA	NA	NA
chr9-131179508-131180919 NUP214	NUP214	chr9-131179508-131180919	NA	NA	NA	NA	NA	NA	NA	NA	NA	NA	0.019278	0.0306089	0.629817	0.528814	0.54	0.878118	-0.0111942	0.0366825	-0.305165	0.760241	0.78	0.956124	0.929948	1.33764	1.96324	0.0667927	0.226121	-4.50361	0.165676	7.30943	1.11535	0.283299	0.539956	-6.03026	-0.0484885	4.81134	-0.359229	0.720809	0.900359	-6.25739	1.93059	5.92284	37.4103	1.32975e-61	5.69531e-61	130.103	0.233482	FALSE	NA	NA	NA	NA	NA	NA
chr9-131214275-131215418 NUP214	NUP214	chr9-131214275-131215418	NA	NA	NA	NA	NA	NA	NA	NA	NA	NA	0.011033	0.0379017	0.291095	0.770979	0.72	0.934469	-0.00342578	0.045828	-0.0747528	0.940411	0.84	0.967873	0.39186	1.20991	1.40388	0.178993	0.396021	-5.30731	0.165676	7.30943	1.11535	0.283299	0.539956	-6.03026	-0.0484885	4.81134	-0.359229	0.720809	0.900359	-6.25739	1.93059	5.92284	37.4103	1.32975e-61	5.69531e-61	130.103	0.233482	FALSE	NA	NA	NA	NA	NA	NA
chr9-131216708-131217251 NUP214	NUP214	chr9-131216708-131217251	NA	NA	NA	NA	0.0718388	0.156283	0.45967	0.645753	0.7	0.955742	NA	NA	NA	NA	NA	NA	NA	NA	NA	NA	NA	NA	-0.805899	1.41848	-2.2415	0.0391396	0.16791	-4.11109	0.165676	7.30943	1.11535	0.283299	0.539956	-6.03026	-0.0484885	4.81134	-0.359229	0.720809	0.900359	-6.25739	1.93059	5.92284	37.4103	1.32975e-61	5.69531e-61	130.103	0.233482	FALSE	NA	NA	NA	NA	NA	NA
chr2-183123615-183125234 NUP35	NUP35	chr2-183123615-183125234	NA	NA	NA	NA	0.0513395	0.127124	0.403855	0.686319	0.76	0.965985	-0.0335092	0.0409617	-0.818064	0.413321	0.52	0.870199	-0.0142328	0.0502058	-0.283488	0.776803	0.98	0.989019	-0.00739422	4.54067	-0.0871258	0.931626	0.967595	-7.18191	-0.0751644	5.5636	-0.32832	0.747481	0.873541	-6.40103	-0.213056	3.73158	-1.03899	0.303386	0.645084	-5.58176	2.56091	5.15582	47.1957	2.18437e-71	1.56668e-70	152.754	0.139427	FALSE	NA	NA	NA	NA	NA	NA
chr12-102119183-102121266 NUP37	NUP37	chr12-102119183-102121266	NA	NA	NA	NA	NA	NA	NA	NA	NA	NA	0.0839055	0.0589531	1.42326	0.154661	0.2	0.66086	0.154713	0.0725584	2.13225	0.0329863	0.054	0.536501	0.0854601	4.90807	1.01608	0.324337	0.552876	-6.76396	0.877976	4.01271	2.25781	0.0402818	0.189617	-3.97165	-0.222059	5.49535	-1.24354	0.21898	0.563052	-5.67118	-1.68305	4.84515	-21.2122	2.69265e-39	5.4041e-39	78.5095	0.498261	FALSE	NA	NA	NA	NA	NA	NA
chr7-23181174-23183063 NUP42	NUP42	chr7-23181174-23183063	NA	NA	NA	NA	-0.114142	0.138594	-0.823565	0.410187	0.46	0.918866	-0.019051	0.0435879	-0.43707	0.66206	0.48	0.856096	0.0346835	0.0544719	0.636723	0.524305	0.48	0.875563	0.134804	5.15097	1.37428	0.187831	0.406953	-6.42303	0.151895	5.4584	0.797237	0.438497	0.676504	-6.10386	NA	NA	NA	NA	NA	NA	NA	NA	NA	NA	NA	NA	NA	FALSE	NA	NA	NA	NA	NA	NA
chr6-149727721-149729113 NUP43	NUP43	chr6-149727721-149729113	NA	NA	NA	NA	-0.168633	0.215958	-0.78086	0.434885	0.32	0.875473	0.0189948	0.0407544	0.466078	0.64116	0.58	0.893298	0.0443748	0.0496003	0.894648	0.370975	0.46	0.867132	0.787229	3.05361	4.18448	0.000666425	0.0216346	-0.545471	0.423243	5.88674	2.46166	0.0272741	0.1549	-3.8447	0.166841	4.31522	1.27534	0.207588	0.552338	-5.41201	0.610681	4.80354	11.2096	1.61225e-19	2.24703e-19	32.7474	0.717503	FALSE	NA	NA	NA	NA	NA	NA
chr6-149746018-149746770 NUP43	NUP43	chr6-149746018-149746770	NA	NA	NA	NA	-0.170059	0.152788	-1.11304	0.26569	0.36	0.887471	0.0126475	0.0378435	0.334205	0.738225	0.8	0.953051	0.0219146	0.0458062	0.478419	0.632352	0.56	0.904691	0.0898182	3.91897	0.803574	0.433127	0.648758	-6.67311	0.423243	5.88674	2.46166	0.0272741	0.1549	-3.8447	0.166841	4.31522	1.27534	0.207588	0.552338	-5.41201	0.610681	4.80354	11.2096	1.61225e-19	2.24703e-19	32.7474	0.717503	FALSE	NA	NA	NA	NA	NA	NA
chr6-149748774-149750599 NUP43	NUP43	chr6-149748774-149750599	NA	NA	NA	NA	-0.223977	0.127345	-1.75881	0.0786092	0.09	0.735087	-0.0635315	0.0365101	-1.74011	0.08184	0.102	0.551819	-0.0456492	0.0455056	-1.00316	0.315785	0.24	0.746148	-0.0150709	5.21273	-0.249267	0.806247	0.902244	-7.36056	0.423243	5.88674	2.46166	0.0272741	0.1549	-3.8447	0.166841	4.31522	1.27534	0.207588	0.552338	-5.41201	0.610681	4.80354	11.2096	1.61225e-19	2.24703e-19	32.7474	0.717503	FALSE	NA	NA	NA	NA	NA	NA
chr22-45163009-45164936 NUP50	NUP50	chr22-45163009-45164936	NA	NA	NA	NA	-0.103346	0.128184	-0.806238	0.420106	0.48	0.923224	-0.0476038	0.038931	-1.22277	0.221415	0.22	0.680404	-0.0613557	0.0479606	-1.27929	0.200793	0.2	0.713861	-0.12361	5.39005	-2.1462	0.0471297	0.186204	-5.30694	0.37596	5.61254	1.98093	0.0673944	0.251506	-4.62634	0.0550671	5.27042	0.383508	0.702832	0.892628	-6.30241	0.50362	5.6861	8.07451	1.36463e-12	1.72333e-12	16.7582	0.791853	FALSE	NA	NA	NA	NA	NA	NA
chr22-45169555-45170550 NUP50	NUP50	chr22-45169555-45170550	NA	NA	NA	NA	NA	NA	NA	NA	NA	NA	-0.0177203	0.055667	-0.318327	0.750237	0.88	0.969543	-0.0758957	0.0679516	-1.11691	0.264033	0.24	0.746148	1.82167	0.681782	3.25398	0.00484631	0.0571292	-1.98949	0.37596	5.61254	1.98093	0.0673944	0.251506	-4.62634	0.0550671	5.27042	0.383508	0.702832	0.892628	-6.30241	0.50362	5.6861	8.07451	1.36463e-12	1.72333e-12	16.7582	0.791853	FALSE	NA	NA	NA	NA	NA	NA
chr22-45163009-45164936 NUP50-DT	NUP50-DT	chr22-45163009-45164936	NA	NA	NA	NA	NA	NA	NA	NA	NA	NA	-0.0441287	0.0501203	-0.880455	0.378613	0.46	0.847461	-0.115681	0.062133	-1.86184	0.0626262	0.102	0.630485	-0.12361	5.39005	-2.1462	0.0471297	0.186204	-5.30694	0.365766	4.82157	1.39135	0.185624	0.428863	-5.39106	0.126357	2.04661	0.477788	0.634708	0.861338	-5.68003	4.6417	4.47944	54.7715	9.09274e-78	1.04394e-76	167.462	0.0871005	FALSE	NA	NA	NA	NA	NA	NA
chr4-76147185-76148985 NUP54	NUP54	chr4-76147185-76148985	NA	NA	NA	NA	-0.176576	0.0903392	-1.95459	0.0506315	0.054	0.69725	-0.0105878	0.0272267	-0.388876	0.697368	0.7	0.930071	-0.00875962	0.0336429	-0.260371	0.794578	0.82	0.963816	-0.0593579	5.14083	-0.67903	0.506582	0.70648	-7.12963	0.262375	6.60804	1.32495	0.206202	0.454578	-5.70742	-0.370309	5.17399	-3.62629	0.000632709	0.0407942	-0.575924	0.371785	5.49105	5.73807	9.76719e-08	1.14979e-07	5.7107	0.849478	FALSE	NA	NA	NA	NA	NA	NA
chr13-25300692-25302296 NUP58	NUP58	chr13-25300692-25302296	NA	NA	NA	NA	0.0158263	0.0731405	0.216382	0.82869	0.82	0.975274	0.0102821	0.0259723	0.395888	0.692188	0.62	0.907198	0.00915655	0.0319857	0.28627	0.774671	0.72	0.943985	-0.0512237	5.08973	-0.823458	0.422052	0.639647	-7.00381	-0.0811185	6.93854	-0.479619	0.638833	0.810882	-6.50454	0.107373	5.14031	0.687425	0.494724	0.787468	-6.12931	2.49366	6.56608	44.1202	1.59117e-68	9.51393e-68	146.101	0.167246	FALSE	NA	NA	NA	NA	NA	NA
chr13-25351798-25352795 NUP58	NUP58	chr13-25351798-25352795	NA	NA	NA	NA	NA	NA	NA	NA	NA	NA	0.0475971	0.0329905	1.44275	0.14909	0.14	0.59347	0.0373971	0.0401595	0.931216	0.351742	0.36	0.821228	1.17331	2.06913	5.10221	9.85445e-05	0.00871928	1.49557	-0.0811185	6.93854	-0.479619	0.638833	0.810882	-6.50454	0.107373	5.14031	0.687425	0.494724	0.787468	-6.12931	2.49366	6.56608	44.1202	1.59117e-68	9.51393e-68	146.101	0.167246	FALSE	NA	NA	NA	NA	NA	NA
chr19-49910954-49911848 NUP62	NUP62	chr19-49910954-49911848	NA	NA	NA	NA	-0.458853	0.304197	-1.50841	0.13145	0.3	0.867128	0.0403259	0.0780826	0.516451	0.605539	0.46	0.847461	0.080052	0.0939883	0.851723	0.394368	0.44	0.857984	-0.747654	2.43772	-3.85761	0.00133615	0.0302087	-1.13954	0.123089	4.91728	0.487796	0.633171	0.806736	-6.21607	0.0721515	5.46891	0.548252	0.585752	0.84009	-6.25213	-0.252611	5.50815	-4.83643	4.66474e-06	5.34035e-06	1.93336	0.873489	FALSE	NA	NA	NA	NA	NA	NA
chr19-49916698-49917771 NUP62	NUP62	chr19-49916698-49917771	NA	NA	NA	NA	-0.122666	0.345674	-0.35486	0.722694	0.92	0.984018	-0.0115574	0.0783912	-0.147433	0.882791	0.96	0.986281	0.0725226	0.0955353	0.759118	0.447782	0.4	0.841866	-0.0774548	2.07614	-0.462268	0.649958	0.807982	-6.39828	0.123089	4.91728	0.487796	0.633171	0.806736	-6.21607	0.0721515	5.46891	0.548252	0.585752	0.84009	-6.25213	-0.252611	5.50815	-4.83643	4.66474e-06	5.34035e-06	1.93336	0.873489	FALSE	NA	NA	NA	NA	NA	NA
chr19-49928491-49930719 NUP62	NUP62	chr19-49928491-49930719	NA	NA	NA	NA	-0.0591006	0.179139	-0.329914	0.741465	0.62	0.945471	0.0204715	0.0605212	0.338253	0.735173	0.72	0.934469	0.107139	0.0753916	1.42109	0.15529	0.12	0.642566	0.153631	5.93399	1.40262	0.179363	0.396571	-6.64709	0.123089	4.91728	0.487796	0.633171	0.806736	-6.21607	0.0721515	5.46891	0.548252	0.585752	0.84009	-6.25213	-0.252611	5.50815	-4.83643	4.66474e-06	5.34035e-06	1.93336	0.873489	FALSE	NA	NA	NA	NA	NA	NA
chrX-107205078-107207506 NUP62CL	NUP62CL	chrX-107205078-107207506	NA	NA	NA	NA	NA	NA	NA	NA	NA	NA	0.0487246	0.0558001	0.873199	0.382555	0.36	0.793285	0.00537945	0.0672539	0.0799873	0.936247	0.94	0.985098	0.281191	3.72065	1.69591	0.108786	0.298312	-5.55265	0.22834	4.53062	0.524308	0.608187	0.791052	-6.14947	0.511155	2.13507	2.18835	0.0329394	0.240617	-3.65586	3.75768	4.17031	50.2312	4.74688e-74	4.0952e-73	158.917	0.115913	FALSE	NA	NA	NA	NA	NA	NA
chr17-75204571-75206012 NUP85	NUP85	chr17-75204571-75206012	NA	NA	NA	NA	0.18176	0.101012	1.79939	0.071957	0.076	0.735087	-0.0152761	0.0367491	-0.415687	0.677639	0.78	0.948728	-0.00165231	0.0447661	-0.0369098	0.970557	0.9	0.978799	-0.271653	4.79815	-3.25345	0.00485177	0.0571513	-2.96353	-0.284538	6.32695	-1.35276	0.197371	0.443294	-5.66061	0.365317	4.04096	2.00652	0.0497618	0.291093	-4.27952	-2.10025	3.14593	-14.1127	8.90354e-26	1.35951e-25	47.439	0.65491	FALSE	NA	NA	NA	NA	NA	NA
chr17-5418706-5420899 NUP88	NUP88	chr17-5418706-5420899	NA	NA	NA	NA	-0.0777359	0.0736617	-1.05531	0.291284	0.38	0.894645	-0.0378327	0.0309719	-1.22152	0.22189	0.4	0.81768	-0.0476705	0.0382717	-1.24558	0.212918	0.28	0.776271	0.0591472	5.8735	1.08643	0.292988	0.522175	-7.00827	-0.56514	6.81635	-3.7215	0.00224324	0.0419736	-1.58436	0.0112576	4.60332	0.0813341	0.935474	0.984537	-6.26589	1.52647	5.54566	28.5944	1.11993e-50	3.15599e-50	104.816	0.35486	FALSE	NA	NA	NA	NA	NA	NA
chr16-56729071-56730796 NUP93	NUP93	chr16-56729071-56730796	NA	NA	NA	NA	0.110963	0.092144	1.20424	0.228498	0.18	0.787607	-0.0495332	0.0305183	-1.62306	0.104576	0.22	0.680404	-0.0275025	0.0370686	-0.741935	0.458127	0.38	0.832614	-0.059372	4.91516	-0.890054	0.386297	0.609388	-6.89189	-0.118195	6.40225	-0.619816	0.545239	0.75041	-6.36942	-0.061079	4.43464	-0.337716	0.736872	0.907406	-6.18842	2.21332	5.67034	33.423	5.84937e-57	2.08158e-56	119.366	0.281007	FALSE	NA	NA	NA	NA	NA	NA
chr16-56735480-56736057 NUP93	NUP93	chr16-56735480-56736057	NA	NA	NA	NA	0.192556	0.163196	1.1799	0.238039	0.16	0.77067	NA	NA	NA	NA	NA	NA	NA	NA	NA	NA	NA	NA	-0.804751	1.4816	-2.95834	0.00905611	0.0775209	-2.78495	-0.118195	6.40225	-0.619816	0.545239	0.75041	-6.36942	-0.061079	4.43464	-0.337716	0.736872	0.907406	-6.18842	2.21332	5.67034	33.423	5.84937e-57	2.08158e-56	119.366	0.281007	FALSE	NA	NA	NA	NA	NA	NA
chr16-56793024-56793924 NUP93	NUP93	chr16-56793024-56793924	NA	NA	NA	NA	0.0482561	0.17804	0.27104	0.78636	0.72	0.958061	-0.0660716	0.0584023	-1.13132	0.257921	0.26	0.71843	-0.0472666	0.0704995	-0.670452	0.50257	0.54	0.897993	-0.57077	1.63373	-3.79604	0.00152387	0.0322294	-1.12424	-0.118195	6.40225	-0.619816	0.545239	0.75041	-6.36942	-0.061079	4.43464	-0.337716	0.736872	0.907406	-6.18842	2.21332	5.67034	33.423	5.84937e-57	2.08158e-56	119.366	0.281007	FALSE	NA	NA	NA	NA	NA	NA
chr11-3784707-3785776 NUP98	NUP98	chr11-3784707-3785776	NA	NA	NA	NA	0.0247293	0.056414	0.438354	0.66113	0.76	0.965985	0.053344	0.0186151	2.86564	0.00416172	0.015	0.261578	0.0642939	0.022589	2.84625	0.00442371	0.0168	0.372583	0.133421	3.92511	1.22613	0.237453	0.463913	-6.24943	-0.199825	8.25425	-1.47429	0.162319	0.402065	-5.67768	0.172124	4.82564	1.33802	0.186433	0.528946	-5.42298	0.497974	5.26189	11.5255	3.25222e-20	4.57599e-20	34.3166	0.710714	FALSE	NA	NA	NA	NA	NA	NA
chr11-3796677-3798255 NUP98	NUP98	chr11-3796677-3798255	NA	NA	NA	NA	-0.0225376	0.0500449	-0.450347	0.65246	0.66	0.949371	-0.00398716	0.018988	-0.209983	0.833681	0.94	0.981813	0.00353056	0.0235855	0.149692	0.881007	0.98	0.989019	0.203106	6.09217	1.68722	0.110472	0.300903	-6.29329	-0.199825	8.25425	-1.47429	0.162319	0.402065	-5.67768	0.172124	4.82564	1.33802	0.186433	0.528946	-5.42298	0.497974	5.26189	11.5255	3.25222e-20	4.57599e-20	34.3166	0.710714	FALSE	NA	NA	NA	NA	NA	NA
chr6-117674657-117676259 NUS1	NUS1	chr6-117674657-117676259	NA	NA	NA	NA	0.0464817	0.129131	0.359957	0.718879	0.86	0.979026	0.00773845	0.0355147	0.217894	0.827512	0.86	0.965243	0.0219317	0.0434364	0.504916	0.613618	0.6	0.916818	0.122288	4.87441	1.26857	0.222291	0.447195	-6.46798	0.417037	5.74033	1.5927	0.133331	0.362071	-5.24135	0.00560323	4.42762	0.0436974	0.965305	0.994509	-6.23389	1.24245	5.2287	28.5482	1.29789e-50	3.65407e-50	104.681	0.355191	FALSE	NA	NA	NA	NA	NA	NA
chr6-117705337-117707201 NUS1	NUS1	chr6-117705337-117707201	NA	NA	NA	NA	NA	NA	NA	NA	NA	NA	0.0536401	0.0444162	1.20767	0.227175	0.26	0.71843	0.0244314	0.0540196	0.452269	0.651075	0.74	0.948161	1.59623	1.23669	2.84847	0.0113994	0.0873688	-2.86594	0.417037	5.74033	1.5927	0.133331	0.362071	-5.24135	0.00560323	4.42762	0.0436974	0.965305	0.994509	-6.23389	1.24245	5.2287	28.5482	1.29789e-50	3.65407e-50	104.681	0.355191	FALSE	NA	NA	NA	NA	NA	NA
chr15-41331764-41333670 NUSAP1	NUSAP1	chr15-41331764-41333670	NA	NA	NA	NA	0.241943	0.100529	2.40669	0.016098	0.062	0.716519	0.0146184	0.0337097	0.433656	0.664538	0.74	0.938322	-0.0689628	0.0407461	-1.6925	0.0905508	0.378	0.832614	0.013624	5.64906	0.255107	0.801809	0.899628	-7.50079	-0.0653534	6.53518	-0.403482	0.692629	0.842632	-6.49514	0.465619	4.79354	2.2117	0.0311901	0.235962	-3.99228	1.6435	5.78758	22.776	6.47523e-42	1.38814e-41	84.5027	0.466468	FALSE	NA	NA	NA	NA	NA	NA
chr16-67846217-67847898 NUTF2	NUTF2	chr16-67846217-67847898	NA	NA	NA	NA	0.301153	0.163713	1.83951	0.0658396	0.082	0.735087	0.049519	0.0614765	0.805495	0.420534	0.58	0.893298	0.142498	0.0780035	1.82681	0.0677276	0.094	0.625502	-0.0110531	5.97004	-0.183349	0.85677	0.929554	-7.63202	-0.44957	4.8582	-2.47976	0.0263361	0.152015	-3.72316	-0.372361	6.75657	-1.96251	0.0548054	0.304855	-4.71078	0.61892	7.19635	8.77555	3.97195e-14	5.12972e-14	20.2158	0.7743	FALSE	NA	NA	NA	NA	NA	NA
chr16-67857179-67859006 NUTF2	NUTF2	chr16-67857179-67859006	NA	NA	NA	NA	0.0372702	0.279958	0.133128	0.894092	0.88	0.980849	0.0533567	0.0794628	0.671467	0.501923	0.38	0.805334	0.137145	0.0950508	1.44286	0.149059	0.12	0.642566	0.380345	2.35079	1.40782	0.177843	0.394634	-5.59676	-0.44957	4.8582	-2.47976	0.0263361	0.152015	-3.72316	-0.372361	6.75657	-1.96251	0.0548054	0.304855	-4.71078	0.61892	7.19635	8.77555	3.97195e-14	5.12972e-14	20.2158	0.7743	FALSE	NA	NA	NA	NA	NA	NA
chr16-67864497-67865691 NUTF2	NUTF2	chr16-67864497-67865691	NA	NA	NA	NA	0.0893326	0.312951	0.285452	0.775298	0.72	0.958061	0.0753922	0.0937288	0.804366	0.421186	0.48	0.856096	0.128895	0.110871	1.16257	0.245005	0.14	0.657131	-0.0532599	1.70661	-0.29241	0.773637	0.884066	-6.36472	-0.44957	4.8582	-2.47976	0.0263361	0.152015	-3.72316	-0.372361	6.75657	-1.96251	0.0548054	0.304855	-4.71078	0.61892	7.19635	8.77555	3.97195e-14	5.12972e-14	20.2158	0.7743	FALSE	NA	NA	NA	NA	NA	NA
chr16-67871768-67874431 NUTF2	NUTF2	chr16-67871768-67874431	NA	NA	NA	NA	0.136662	0.163173	0.837526	0.402297	0.42	0.906153	0.008174	0.0651746	0.125417	0.900193	0.94	0.981813	0.0550469	0.0809112	0.680337	0.496291	0.44	0.857984	-0.13717	4.26321	-1.32446	0.203499	0.425707	-6.23131	-0.44957	4.8582	-2.47976	0.0263361	0.152015	-3.72316	-0.372361	6.75657	-1.96251	0.0548054	0.304855	-4.71078	0.61892	7.19635	8.77555	3.97195e-14	5.12972e-14	20.2158	0.7743	FALSE	NA	NA	NA	NA	NA	NA
chr10-87203110-87204393 NUTM2A-AS1	NUTM2A-AS1	chr10-87203110-87204393	NA	NA	NA	NA	-0.0501109	0.139197	-0.360001	0.718846	0.5	0.926507	0.0490078	0.0453755	1.08005	0.28012	0.38	0.805334	0.0566387	0.0552696	1.02477	0.305471	0.34	0.812194	-0.090911	3.26925	-0.844621	0.410465	0.630042	-6.4671	-0.285598	5.99755	-1.57383	0.137631	0.368276	-5.32111	0.354297	4.88792	1.241	0.219908	0.563741	-5.54209	0.842307	5.5288	10.7604	1.58511e-18	2.17309e-18	30.4092	0.729425	FALSE	NA	NA	NA	NA	NA	NA
chr10-87213482-87215308 NUTM2A-AS1	NUTM2A-AS1	chr10-87213482-87215308	NA	NA	NA	NA	-0.101803	0.157244	-0.647416	0.517363	0.44	0.911448	0.0157032	0.0497678	0.315528	0.752361	0.88	0.969543	0.00837332	0.059956	0.139658	0.88893	0.74	0.948161	-0.247935	2.7679	-1.88858	0.0767529	0.244841	-5.01653	-0.285598	5.99755	-1.57383	0.137631	0.368276	-5.32111	0.354297	4.88792	1.241	0.219908	0.563741	-5.54209	0.842307	5.5288	10.7604	1.58511e-18	2.17309e-18	30.4092	0.729425	FALSE	NA	NA	NA	NA	NA	NA
chr10-87341629-87343286 NUTM2A-AS1	NUTM2A-AS1	chr10-87341629-87343286	NA	NA	NA	NA	-0.138436	0.117857	-1.17461	0.240152	0.34	0.884218	0.0333945	0.0423411	0.788702	0.430286	0.56	0.885822	0.0308937	0.0516984	0.597575	0.550124	0.54	0.897993	-0.505674	4.11873	-2.88355	0.0105936	0.0839202	-3.54068	-0.285598	5.99755	-1.57383	0.137631	0.368276	-5.32111	0.354297	4.88792	1.241	0.219908	0.563741	-5.54209	0.842307	5.5288	10.7604	1.58511e-18	2.17309e-18	30.4092	0.729425	FALSE	NA	NA	NA	NA	NA	NA
chr10-79744521-79745262 NUTM2B-AS1	NUTM2B-AS1	chr10-79744521-79745262	NA	NA	NA	NA	0.266871	0.171547	1.55568	0.119785	0.112	0.747565	NA	NA	NA	NA	NA	NA	NA	NA	NA	NA	NA	NA	-4.41779	-0.46831	-4.41097	0.000412985	0.0170537	-0.0158741	-0.439774	5.89764	-1.89482	0.0787506	0.272762	-4.8391	0.333951	5.72061	1.61404	0.112282	0.420565	-5.15044	0.684058	6.27087	9.82953	1.84052e-16	2.46341e-16	25.616	0.747144	FALSE	NA	NA	NA	NA	NA	NA
chr10-79779241-79780079 NUTM2B-AS1	NUTM2B-AS1	chr10-79779241-79780079	NA	NA	NA	NA	0.101829	0.203201	0.501125	0.616283	0.64	0.947582	NA	NA	NA	NA	NA	NA	NA	NA	NA	NA	NA	NA	-0.71994	1.31773	-2.60988	0.0186753	0.112362	-3.41833	-0.439774	5.89764	-1.89482	0.0787506	0.272762	-4.8391	0.333951	5.72061	1.61404	0.112282	0.420565	-5.15044	0.684058	6.27087	9.82953	1.84052e-16	2.46341e-16	25.616	0.747144	FALSE	NA	NA	NA	NA	NA	NA
chr10-79825306-79827187 NUTM2B-AS1	NUTM2B-AS1	chr10-79825306-79827187	NA	NA	NA	NA	0.0868781	0.124679	0.696817	0.485918	0.44	0.911448	0.0706993	0.0458141	1.54318	0.122788	0.16	0.616955	0.054597	0.0565122	0.966109	0.33399	0.28	0.776271	-0.317939	3.34321	-1.37182	0.188582	0.407929	-5.92843	-0.439774	5.89764	-1.89482	0.0787506	0.272762	-4.8391	0.333951	5.72061	1.61404	0.112282	0.420565	-5.15044	0.684058	6.27087	9.82953	1.84052e-16	2.46341e-16	25.616	0.747144	FALSE	NA	NA	NA	NA	NA	NA
chr1-224244669-224245798 NVL	NVL	chr1-224244669-224245798	NA	NA	NA	NA	NA	NA	NA	NA	NA	NA	-0.010072	0.0489171	-0.205899	0.83687	0.84	0.961851	0.0439635	0.0566708	0.77577	0.437885	0.38	0.832614	0.109694	1.32085	0.425521	0.675984	0.82512	-6.21944	-0.180831	6.91744	-1.04251	0.314673	0.567721	-6.07902	-0.132269	3.98236	-0.741138	0.461785	0.769711	-5.90835	0.184815	4.24815	3.16202	0.00206077	0.00225045	-3.78341	0.915715	FALSE	NA	NA	NA	NA	NA	NA
chr1-224329235-224330715 NVL	NVL	chr1-224329235-224330715	NA	NA	NA	NA	0.0247181	0.0844386	0.292735	0.769725	0.66	0.949371	0.00876031	0.027219	0.321845	0.74757	0.74	0.938322	-0.0235128	0.0334921	-0.702038	0.482655	0.54	0.897993	-0.0909365	4.55445	-1.01337	0.325588	0.554083	-6.66691	-0.180831	6.91744	-1.04251	0.314673	0.567721	-6.07902	-0.132269	3.98236	-0.741138	0.461785	0.769711	-5.90835	0.184815	4.24815	3.16202	0.00206077	0.00225045	-3.78341	0.915715	FALSE	NA	NA	NA	NA	NA	NA
chr11-62791149-62792489 NXF1	NXF1	chr11-62791149-62792489	NA	NA	NA	NA	0.0772951	0.108548	0.712086	0.476412	0.56	0.9366	0.101922	0.0517085	1.97109	0.0487131	0.054	0.44793	0.119861	0.0631064	1.89935	0.0575179	0.086	0.613747	-0.0150145	4.21127	-0.156418	0.877611	0.940397	-7.0757	-1.2014	5.76376	-5.07687	0.000163669	0.0120515	1.04727	0.192264	3.99603	1.38343	0.172162	0.510062	-5.25093	-2.64819	2.81929	-30.562	2.47231e-53	7.64089e-53	111.194	0.323564	FALSE	NA	NA	NA	NA	NA	NA
chr11-62804434-62807172 NXF1	NXF1	chr11-62804434-62807172	NA	NA	NA	NA	0.0613533	0.100064	0.613142	0.539783	0.6	0.941185	0.0671529	0.0515813	1.30189	0.192956	0.28	0.735167	0.109442	0.0644212	1.69886	0.0893463	0.12	0.642566	0.0486226	5.58387	0.545415	0.592804	0.768502	-7.35548	-1.2014	5.76376	-5.07687	0.000163669	0.0120515	1.04727	0.192264	3.99603	1.38343	0.172162	0.510062	-5.25093	-2.64819	2.81929	-30.562	2.47231e-53	7.64089e-53	111.194	0.323564	FALSE	NA	NA	NA	NA	NA	NA
chr17-863811-865094 NXN	NXN	chr17-863811-865094	NA	NA	NA	NA	NA	NA	NA	NA	NA	NA	0.165923	0.0997331	1.66367	0.0961785	0.196	0.66086	0.153864	0.122095	1.2602	0.207596	0.38	0.832614	1.27095	1.31258	2.9827	0.00860416	0.0757249	-2.63829	-0.0074843	4.17032	-0.0156835	0.987706	0.996061	-6.21251	1.51131	-0.621349	2.19596	0.0323601	0.239247	-3.56368	NA	NA	NA	NA	NA	NA	NA	FALSE	NA	NA	NA	NA	NA	NA
chr17-876218-876774 NXN	NXN	chr17-876218-876774	NA	NA	NA	NA	NA	NA	NA	NA	NA	NA	-0.00334395	0.103418	-0.0323343	0.974205	0.96	0.986281	0.0874666	0.121543	0.719634	0.47175	0.56	0.904691	0.223893	2.29268	1.29291	0.213946	0.437834	-5.72162	-0.0074843	4.17032	-0.0156835	0.987706	0.996061	-6.21251	1.51131	-0.621349	2.19596	0.0323601	0.239247	-3.56368	NA	NA	NA	NA	NA	NA	NA	FALSE	NA	NA	NA	NA	NA	NA
chr17-879319-879937 NXN	NXN	chr17-879319-879937	NA	NA	NA	NA	NA	NA	NA	NA	NA	NA	0.118078	0.112688	1.04783	0.294715	0.46	0.847461	0.122469	0.134392	0.911285	0.362145	0.52	0.89178	-0.173791	1.79556	-0.984803	0.339017	0.566901	-5.94813	-0.0074843	4.17032	-0.0156835	0.987706	0.996061	-6.21251	1.51131	-0.621349	2.19596	0.0323601	0.239247	-3.56368	NA	NA	NA	NA	NA	NA	NA	FALSE	NA	NA	NA	NA	NA	NA
chr17-906032-906713 NXN	NXN	chr17-906032-906713	NA	NA	NA	NA	NA	NA	NA	NA	NA	NA	-0.0446098	0.130239	-0.342523	0.731957	0.84	0.961851	-0.0913238	0.159476	-0.572647	0.566883	0.52	0.89178	-0.580361	1.89212	-2.95339	0.00915081	0.0778963	-2.87361	-0.0074843	4.17032	-0.0156835	0.987706	0.996061	-6.21251	1.51131	-0.621349	2.19596	0.0323601	0.239247	-3.56368	NA	NA	NA	NA	NA	NA	NA	FALSE	NA	NA	NA	NA	NA	NA
chr17-951128-952145 NXN	NXN	chr17-951128-952145	NA	NA	NA	NA	NA	NA	NA	NA	NA	NA	0.152856	0.106798	1.43126	0.152355	0.28	0.735167	0.0204076	0.135242	0.150897	0.880057	0.98	0.989019	-0.275442	1.96288	-1.76555	0.0960644	0.27816	-5.00878	-0.0074843	4.17032	-0.0156835	0.987706	0.996061	-6.21251	1.51131	-0.621349	2.19596	0.0323601	0.239247	-3.56368	NA	NA	NA	NA	NA	NA	NA	FALSE	NA	NA	NA	NA	NA	NA
chr17-964716-965738 NXN	NXN	chr17-964716-965738	NA	NA	NA	NA	NA	NA	NA	NA	NA	NA	0.0739891	0.115737	0.639285	0.522637	0.68	0.924533	-0.0977556	0.147802	-0.661396	0.508358	0.64	0.926417	1.83397	0.553364	5.20249	8.03835e-05	0.00801662	1.62503	-0.0074843	4.17032	-0.0156835	0.987706	0.996061	-6.21251	1.51131	-0.621349	2.19596	0.0323601	0.239247	-3.56368	NA	NA	NA	NA	NA	NA	NA	FALSE	NA	NA	NA	NA	NA	NA
chr17-978269-978742 NXN	NXN	chr17-978269-978742	NA	NA	NA	NA	NA	NA	NA	NA	NA	NA	0.19215	0.106179	1.80969	0.0703445	0.186	0.653329	0.348604	0.120722	2.88766	0.00388117	0.0342	0.474324	0.260482	1.67944	1.55326	0.13943	0.343638	-5.23074	-0.0074843	4.17032	-0.0156835	0.987706	0.996061	-6.21251	1.51131	-0.621349	2.19596	0.0323601	0.239247	-3.56368	NA	NA	NA	NA	NA	NA	NA	FALSE	NA	NA	NA	NA	NA	NA
chr17-978888-981323 NXN	NXN	chr17-978888-981323	NA	NA	NA	NA	NA	NA	NA	NA	NA	NA	0.12002	0.084101	1.42709	0.153554	0.32	0.767322	0.0726777	0.100224	0.72515	0.46836	0.64	0.926417	0.0670484	5.70826	0.997066	0.333206	0.561113	-7.04473	-0.0074843	4.17032	-0.0156835	0.987706	0.996061	-6.21251	1.51131	-0.621349	2.19596	0.0323601	0.239247	-3.56368	NA	NA	NA	NA	NA	NA	NA	FALSE	NA	NA	NA	NA	NA	NA
chr3-101778431-101780366 NXPE3	NXPE3	chr3-101778431-101780366	NA	NA	NA	NA	NA	NA	NA	NA	NA	NA	0.00211839	0.0992554	0.0213428	0.982972	0.94	0.981813	-0.0714379	0.121065	-0.590077	0.555139	0.52	0.89178	0.0234806	4.7802	0.309003	0.761207	0.876993	-7.20489	0.427073	2.93119	0.956433	0.354922	0.60358	-5.61818	0.750559	2.82751	3.67004	0.000551899	0.038601	-0.27712	NA	NA	NA	NA	NA	NA	NA	FALSE	NA	NA	NA	NA	NA	NA
chr3-101802823-101803665 NXPE3	NXPE3	chr3-101802823-101803665	NA	NA	NA	NA	NA	NA	NA	NA	NA	NA	0.200864	0.150689	1.33296	0.182543	0.18	0.637912	0.134097	0.18619	0.720214	0.471393	0.68	0.937345	-0.108289	2.14622	-0.554798	0.586515	0.764151	-6.37349	0.427073	2.93119	0.956433	0.354922	0.60358	-5.61818	0.750559	2.82751	3.67004	0.000551899	0.038601	-0.27712	NA	NA	NA	NA	NA	NA	NA	FALSE	NA	NA	NA	NA	NA	NA
chr3-101808880-101810526 NXPE3	NXPE3	chr3-101808880-101810526	NA	NA	NA	NA	NA	NA	NA	NA	NA	NA	-0.00513031	0.128529	-0.0399156	0.96816	0.96	0.986281	-0.130984	0.162292	-0.807089	0.419615	0.64	0.926417	-0.528053	3.18808	-4.37164	0.000448652	0.017791	-0.218786	0.427073	2.93119	0.956433	0.354922	0.60358	-5.61818	0.750559	2.82751	3.67004	0.000551899	0.038601	-0.27712	NA	NA	NA	NA	NA	NA	NA	FALSE	NA	NA	NA	NA	NA	NA
chr3-101826883-101828374 NXPE3	NXPE3	chr3-101826883-101828374	NA	NA	NA	NA	NA	NA	NA	NA	NA	NA	0.117359	0.107748	1.0892	0.276065	0.28	0.735167	0.082802	0.130727	0.633398	0.526474	0.58	0.911853	0.0364296	4.04768	0.343133	0.735854	0.861808	-6.97943	0.427073	2.93119	0.956433	0.354922	0.60358	-5.61818	0.750559	2.82751	3.67004	0.000551899	0.038601	-0.27712	NA	NA	NA	NA	NA	NA	NA	FALSE	NA	NA	NA	NA	NA	NA
chr3-101828590-101829674 NXPE3	NXPE3	chr3-101828590-101829674	NA	NA	NA	NA	NA	NA	NA	NA	NA	NA	-0.164269	0.202003	-0.813197	0.416105	0.38	0.805334	0.0950929	0.217199	0.437815	0.66152	0.66	0.931945	0.0810164	1.42301	0.3262	0.748395	0.869316	-6.28761	0.427073	2.93119	0.956433	0.354922	0.60358	-5.61818	0.750559	2.82751	3.67004	0.000551899	0.038601	-0.27712	NA	NA	NA	NA	NA	NA	NA	FALSE	NA	NA	NA	NA	NA	NA
chr20-23349522-23351638 NXT1	NXT1	chr20-23349522-23351638	NA	NA	NA	NA	NA	NA	NA	NA	NA	NA	0.0241524	0.153661	0.15718	0.875103	0.98	0.988686	0.0211438	0.185396	0.114047	0.9092	0.92	0.981868	0.0380476	6.09578	0.573331	0.574193	0.75573	-7.51727	NA	NA	NA	NA	NA	NA	-0.330831	5.69766	-2.13171	0.0375447	0.255349	-4.28806	NA	NA	NA	NA	NA	NA	NA	FALSE	NA	NA	NA	NA	NA	NA
chr14-24397880-24399942 NYNRIN	NYNRIN	chr14-24397880-24399942	NA	NA	NA	NA	NA	NA	NA	NA	NA	NA	-0.0278767	0.109587	-0.25438	0.799202	0.74	0.938322	0.015551	0.128899	0.120645	0.903972	0.98	0.989019	-0.255806	4.35178	-1.70759	0.106555	0.29486	-5.72277	-0.637821	3.59645	-1.25933	0.228303	0.481057	-5.38782	0.147185	3.27151	0.435024	0.665259	0.87632	-5.95745	-1.20408	2.91242	-10.0238	6.81663e-17	9.16422e-17	26.9458	0.743832	FALSE	NA	NA	NA	NA	NA	NA
chr14-24411625-24412415 NYNRIN	NYNRIN	chr14-24411625-24412415	NA	NA	NA	NA	NA	NA	NA	NA	NA	NA	0.00803677	0.159188	0.0504859	0.959735	0.98	0.988686	-0.0841579	0.19414	-0.433491	0.664658	0.7	0.940748	-0.215552	2.43336	-1.69552	0.10886	0.298426	-5.2318	-0.637821	3.59645	-1.25933	0.228303	0.481057	-5.38782	0.147185	3.27151	0.435024	0.665259	0.87632	-5.95745	-1.20408	2.91242	-10.0238	6.81663e-17	9.16422e-17	26.9458	0.743832	FALSE	NA	NA	NA	NA	NA	NA
chr14-24415826-24417191 NYNRIN	NYNRIN	chr14-24415826-24417191	NA	NA	NA	NA	NA	NA	NA	NA	NA	NA	0.0143466	0.197093	0.0727913	0.941972	1	1	0.0446288	0.227218	0.196414	0.844286	0.88	0.975324	0.613434	1.14893	1.91469	0.073128	0.237828	-4.54479	-0.637821	3.59645	-1.25933	0.228303	0.481057	-5.38782	0.147185	3.27151	0.435024	0.665259	0.87632	-5.95745	-1.20408	2.91242	-10.0238	6.81663e-17	9.16422e-17	26.9458	0.743832	FALSE	NA	NA	NA	NA	NA	NA
chr11-120210282-120212641 OAF	OAF	chr11-120210282-120212641	NA	NA	NA	NA	0.0774742	0.161316	0.480264	0.631039	0.78	0.971416	0.0752118	0.0482596	1.55848	0.119119	0.18	0.637912	0.068605	0.0590679	1.16146	0.245455	0.32	0.803065	-0.148345	4.87016	-1.59036	0.130828	0.331185	-6.04848	0.25043	5.16313	1.30126	0.213974	0.463791	-5.54362	-0.00822031	4.08508	-0.0332835	0.97357	0.995324	-6.21587	-0.488414	4.0116	-5.5105	2.67354e-07	3.12172e-07	4.86016	0.856433	FALSE	NA	NA	NA	NA	NA	NA
chr11-120224300-120225720 OAF	OAF	chr11-120224300-120225720	NA	NA	NA	NA	-0.0181076	0.169852	-0.106608	0.9151	0.82	0.975274	0.0319282	0.0489097	0.652798	0.513886	0.52	0.870199	0.0512594	0.0595897	0.860206	0.389675	0.36	0.821228	-0.514726	4.19388	-3.00329	0.00823919	0.074032	-3.31646	0.25043	5.16313	1.30126	0.213974	0.463791	-5.54362	-0.00822031	4.08508	-0.0332835	0.97357	0.995324	-6.21587	-0.488414	4.0116	-5.5105	2.67354e-07	3.12172e-07	4.86016	0.856433	FALSE	NA	NA	NA	NA	NA	NA
chr11-120229650-120230153 OAF	OAF	chr11-120229650-120230153	NA	NA	NA	NA	NA	NA	NA	NA	NA	NA	0.0465309	0.0822897	0.565452	0.571766	0.48	0.856096	0.126763	0.0935206	1.35546	0.175271	0.18	0.694733	-0.121338	1.52147	-0.57633	0.572212	0.754257	-6.19784	0.25043	5.16313	1.30126	0.213974	0.463791	-5.54362	-0.00822031	4.08508	-0.0332835	0.97357	0.995324	-6.21587	-0.488414	4.0116	-5.5105	2.67354e-07	3.12172e-07	4.86016	0.856433	FALSE	NA	NA	NA	NA	NA	NA
chr6-41039019-41039653 OARD1	OARD1	chr6-41039019-41039653	NA	NA	NA	NA	NA	NA	NA	NA	NA	NA	0.0841543	0.114032	0.737988	0.460522	0.4	0.81768	0.211107	0.132923	1.5882	0.112242	0.12	0.642566	-0.123491	1.66473	-0.567124	0.578304	0.758522	-6.2377	0.402505	4.01493	1.14262	0.272178	0.52856	-5.54078	-0.203385	6.2116	-1.55557	0.125586	0.442041	-5.33438	NA	NA	NA	NA	NA	NA	NA	FALSE	NA	NA	NA	NA	NA	NA
chr6-41051328-41052323 OARD1	OARD1	chr6-41051328-41052323	NA	NA	NA	NA	NA	NA	NA	NA	NA	NA	0.177553	0.116022	1.53034	0.125932	0.106	0.560069	0.218125	0.141978	1.53632	0.124459	0.1	0.625502	-0.197678	1.62839	-1.03382	0.316215	0.544954	-5.86324	0.402505	4.01493	1.14262	0.272178	0.52856	-5.54078	-0.203385	6.2116	-1.55557	0.125586	0.442041	-5.33438	NA	NA	NA	NA	NA	NA	NA	FALSE	NA	NA	NA	NA	NA	NA
chr6-41056839-41058699 OARD1	OARD1	chr6-41056839-41058699	NA	NA	NA	NA	NA	NA	NA	NA	NA	NA	-0.15052	0.0941126	-1.59936	0.10974	0.12	0.573466	-0.161987	0.116533	-1.39004	0.164516	0.34	0.812194	0.718175	2.51639	2.8063	0.0124467	0.0914122	-3.25827	0.402505	4.01493	1.14262	0.272178	0.52856	-5.54078	-0.203385	6.2116	-1.55557	0.125586	0.442041	-5.33438	NA	NA	NA	NA	NA	NA	NA	FALSE	NA	NA	NA	NA	NA	NA
chr6-41071563-41074348 OARD1	OARD1	chr6-41071563-41074348	NA	NA	NA	NA	NA	NA	NA	NA	NA	NA	-0.147133	0.0754408	-1.95032	0.0511385	0.066	0.483254	-0.0476248	0.0948971	-0.501857	0.615768	0.76	0.95133	0.21481	6.90866	2.64929	0.0172243	0.107567	-4.87092	0.402505	4.01493	1.14262	0.272178	0.52856	-5.54078	-0.203385	6.2116	-1.55557	0.125586	0.442041	-5.33438	NA	NA	NA	NA	NA	NA	NA	FALSE	NA	NA	NA	NA	NA	NA
chr12-112937605-112939058 OAS3	OAS3	chr12-112937605-112939058	NA	NA	NA	NA	NA	NA	NA	NA	NA	NA	-0.206678	0.123171	-1.67798	0.093351	0.096	0.54786	-0.155943	0.147968	-1.0539	0.291929	0.34	0.812194	-0.152791	3.4687	-1.02429	0.32056	0.549312	-6.35531	-0.66271	3.37325	-1.39745	0.183823	0.427305	-5.22086	0.186603	3.11978	0.67756	0.500911	0.790547	-5.73941	1.48631	4.06483	18.2019	6.73905e-34	1.20584e-33	66.0603	0.558867	FALSE	NA	NA	NA	NA	NA	NA
chr12-112939746-112940525 OAS3	OAS3	chr12-112939746-112940525	NA	NA	NA	NA	NA	NA	NA	NA	NA	NA	0.207215	0.147186	1.40785	0.159175	0.138	0.59347	0.228155	0.186646	1.2224	0.221558	0.12	0.642566	-0.214395	2.1326	-1.12451	0.276973	0.505577	-5.90289	-0.66271	3.37325	-1.39745	0.183823	0.427305	-5.22086	0.186603	3.11978	0.67756	0.500911	0.790547	-5.73941	1.48631	4.06483	18.2019	6.73905e-34	1.20584e-33	66.0603	0.558867	FALSE	NA	NA	NA	NA	NA	NA
chr10-124402965-124404231 OAT	OAT	chr10-124402965-124404231	NA	NA	NA	NA	NA	NA	NA	NA	NA	NA	0.0219404	0.111621	0.196561	0.844171	0.94	0.981813	0.0633769	0.130428	0.485915	0.627027	0.62	0.922056	-0.272546	2.88836	-1.40863	0.177607	0.394372	-5.75439	-0.153223	3.42719	-0.553601	0.5885	0.777601	-5.9887	0.257906	4.18033	1.03935	0.30322	0.645084	-5.69201	-1.70934	3.45558	-16.3992	1.98206e-30	3.3111e-30	58.143	0.598609	FALSE	NA	NA	NA	NA	NA	NA
chr10-124417906-124419429 OAT	OAT	chr10-124417906-124419429	NA	NA	NA	NA	NA	NA	NA	NA	NA	NA	0.19104	0.0941477	2.02915	0.0424433	0.084	0.526607	0.207467	0.11292	1.8373	0.0661659	0.122	0.645488	-0.0211828	5.21744	-0.329057	0.746274	0.868151	-7.336	-0.153223	3.42719	-0.553601	0.5885	0.777601	-5.9887	0.257906	4.18033	1.03935	0.30322	0.645084	-5.69201	-1.70934	3.45558	-16.3992	1.98206e-30	3.3111e-30	58.143	0.598609	FALSE	NA	NA	NA	NA	NA	NA
chr19-2269002-2269987 OAZ1	OAZ1	chr19-2269002-2269987	NA	NA	NA	NA	0.0313682	0.0995896	0.314975	0.752781	0.44	0.911448	0.0234539	0.0462866	0.506711	0.612358	0.58	0.893298	0.0518928	0.0583101	0.889945	0.373496	0.24	0.746148	0.163063	5.25238	1.37645	0.187172	0.40621	-6.45114	-0.508676	5.76704	-1.46558	0.164645	0.404715	-5.42842	-0.158428	8.63902	-1.28684	0.203578	0.548942	-5.82844	NA	NA	NA	NA	NA	NA	NA	FALSE	NA	NA	NA	NA	NA	NA
chr19-2270143-2271245 OAZ1	OAZ1	chr19-2270143-2271245	NA	NA	NA	NA	-0.0304381	0.105442	-0.28867	0.772834	0.56	0.9366	0.156936	0.0473846	3.31196	0.000926443	0.0018	0.0891	0.143467	0.0591388	2.42594	0.0152689	0.026	0.433609	0.0198626	4.54161	0.152449	0.880691	0.942028	-7.17242	-0.508676	5.76704	-1.46558	0.164645	0.404715	-5.42842	-0.158428	8.63902	-1.28684	0.203578	0.548942	-5.82844	NA	NA	NA	NA	NA	NA	NA	FALSE	0.222536	0.11477	1.93898	0.0525037	0.06	0.7044
chr19-2273442-2273986 OAZ1	OAZ1	chr19-2273442-2273986	NA	NA	NA	NA	0.000279779	0.125667	0.00222636	0.998224	0.86	0.979026	0.0683564	0.0519542	1.3157	0.188273	0.18	0.637912	0.050967	0.0654731	0.778442	0.436309	0.3	0.78959	0.0824011	3.8173	0.36344	0.720915	0.852964	-6.91319	-0.508676	5.76704	-1.46558	0.164645	0.404715	-5.42842	-0.158428	8.63902	-1.28684	0.203578	0.548942	-5.82844	NA	NA	NA	NA	NA	NA	NA	FALSE	NA	NA	NA	NA	NA	NA
chr15-64691922-64692556 OAZ2	OAZ2	chr15-64691922-64692556	NA	NA	NA	NA	NA	NA	NA	NA	NA	NA	-0.0795421	0.113384	-0.701526	0.482975	0.54	0.878118	-0.0469136	0.138399	-0.338974	0.734629	0.78	0.956124	-0.480462	2.25198	-2.17524	0.0445482	0.180434	-4.40606	-0.38414	4.47168	-1.24833	0.232188	0.48453	-5.53016	-0.25626	4.96134	-1.75444	0.0849638	0.369083	-4.87799	1.28906	5.75901	19.2371	8.26658e-36	1.53985e-35	70.3584	0.536844	FALSE	NA	NA	NA	NA	NA	NA
chr15-64694820-64696239 OAZ2	OAZ2	chr15-64694820-64696239	NA	NA	NA	NA	NA	NA	NA	NA	NA	NA	0.0394264	0.0757083	0.520767	0.602529	0.74	0.938322	0.152762	0.0939924	1.62525	0.104109	0.114	0.642566	0.0987809	4.28546	1.05369	0.307289	0.536277	-6.53958	-0.38414	4.47168	-1.24833	0.232188	0.48453	-5.53016	-0.25626	4.96134	-1.75444	0.0849638	0.369083	-4.87799	1.28906	5.75901	19.2371	8.26658e-36	1.53985e-35	70.3584	0.536844	FALSE	NA	NA	NA	NA	NA	NA
chr15-64702483-64703855 OAZ2	OAZ2	chr15-64702483-64703855	NA	NA	NA	NA	NA	NA	NA	NA	NA	NA	0.0131808	0.0714811	0.184395	0.853703	0.86	0.965243	0.094446	0.0887096	1.06467	0.287027	0.34	0.812194	-0.110174	4.65594	-1.29197	0.214263	0.438147	-6.38454	-0.38414	4.47168	-1.24833	0.232188	0.48453	-5.53016	-0.25626	4.96134	-1.75444	0.0849638	0.369083	-4.87799	1.28906	5.75901	19.2371	8.26658e-36	1.53985e-35	70.3584	0.536844	FALSE	NA	NA	NA	NA	NA	NA
chr13-78636125-78636972 OBI1	OBI1	chr13-78636125-78636972	NA	NA	NA	NA	NA	NA	NA	NA	NA	NA	0.0199984	0.0818712	0.244266	0.807024	0.78	0.948728	0.0618002	0.100563	0.614544	0.538856	0.58	0.911853	2.10489	0.306195	4.3813	0.000439618	0.0175773	0.0857178	0.791057	4.53741	2.3493	0.0338482	0.174264	-3.8629	NA	NA	NA	NA	NA	NA	NA	NA	NA	NA	NA	NA	NA	FALSE	NA	NA	NA	NA	NA	NA
chr13-78646553-78647617 OBI1	OBI1	chr13-78646553-78647617	NA	NA	NA	NA	NA	NA	NA	NA	NA	NA	-0.11413	0.0710469	-1.60641	0.108184	0.1	0.54786	-0.107454	0.0881947	-1.21837	0.223083	0.24	0.746148	0.786185	1.97014	3.57106	0.00246445	0.0408581	-1.59942	0.791057	4.53741	2.3493	0.0338482	0.174264	-3.8629	NA	NA	NA	NA	NA	NA	NA	NA	NA	NA	NA	NA	NA	FALSE	NA	NA	NA	NA	NA	NA
chr13-78649718-78650631 OBI1	OBI1	chr13-78649718-78650631	NA	NA	NA	NA	NA	NA	NA	NA	NA	NA	-0.0133807	0.0909263	-0.14716	0.883006	0.76	0.942956	-0.00403638	0.112438	-0.0358988	0.971363	0.94	0.985098	-0.0115215	1.28769	-0.0559225	0.956079	0.979569	-6.29787	0.791057	4.53741	2.3493	0.0338482	0.174264	-3.8629	NA	NA	NA	NA	NA	NA	NA	NA	NA	NA	NA	NA	NA	FALSE	NA	NA	NA	NA	NA	NA
chr13-78657858-78660475 OBI1	OBI1	chr13-78657858-78660475	NA	NA	NA	NA	NA	NA	NA	NA	NA	NA	0.0130247	0.0508254	0.256263	0.797748	0.76	0.942956	0.0114857	0.0642885	0.178658	0.858206	0.9	0.978799	-0.0211454	4.35114	-0.181626	0.8581	0.930255	-7.11152	0.791057	4.53741	2.3493	0.0338482	0.174264	-3.8629	NA	NA	NA	NA	NA	NA	NA	NA	NA	NA	NA	NA	NA	FALSE	NA	NA	NA	NA	NA	NA
chr1-228212184-228214251 OBSCN	OBSCN	chr1-228212184-228214251	NA	NA	NA	NA	0.0129066	0.107264	0.120325	0.904226	0.86	0.979026	0.114564	0.0350775	3.26601	0.00109075	0.0112	0.232666	0.0929988	0.0424353	2.19154	0.0284127	0.082	0.60382	0.00630187	5.0303	0.0699345	0.945091	0.974145	-7.329	0.110082	6.43881	0.332726	0.744223	0.871425	-6.49847	0.64474	2.21161	2.02085	0.0482079	0.286876	-3.96665	1.89515	3.35323	22.6685	9.7118e-42	2.07683e-41	84.3032	0.467627	FALSE	NA	NA	NA	NA	NA	NA
chr1-228275114-228276817 OBSCN	OBSCN	chr1-228275114-228276817	NA	NA	NA	NA	0.0191061	0.11616	0.164481	0.869353	0.78	0.971416	0.016975	0.0342321	0.495879	0.61998	0.76	0.942956	-0.0139719	0.0408519	-0.342014	0.73234	0.74	0.948161	0.00148535	4.34905	0.0127662	0.989968	0.995387	-7.12757	0.110082	6.43881	0.332726	0.744223	0.871425	-6.49847	0.64474	2.21161	2.02085	0.0482079	0.286876	-3.96665	1.89515	3.35323	22.6685	9.7118e-42	2.07683e-41	84.3032	0.467627	FALSE	NA	NA	NA	NA	NA	NA
chr1-228367698-228368441 OBSCN	OBSCN	chr1-228367698-228368441	NA	NA	NA	NA	NA	NA	NA	NA	NA	NA	0.0216783	0.046295	0.468265	0.639595	0.68	0.924533	0.0383889	0.0552366	0.69499	0.487061	0.72	0.943985	0.85626	1.2873	2.96439	0.00894174	0.0770313	-2.68749	0.110082	6.43881	0.332726	0.744223	0.871425	-6.49847	0.64474	2.21161	2.02085	0.0482079	0.286876	-3.96665	1.89515	3.35323	22.6685	9.7118e-42	2.07683e-41	84.3032	0.467627	FALSE	NA	NA	NA	NA	NA	NA
chr1-228368933-228369617 OBSCN	OBSCN	chr1-228368933-228369617	NA	NA	NA	NA	NA	NA	NA	NA	NA	NA	0.0127577	0.0498477	0.255934	0.798002	0.8	0.953051	0.0460664	0.0590776	0.77976	0.435532	0.64	0.926417	1.63689	0.262402	2.77218	0.0133615	0.0946553	-2.83149	0.110082	6.43881	0.332726	0.744223	0.871425	-6.49847	0.64474	2.21161	2.02085	0.0482079	0.286876	-3.96665	1.89515	3.35323	22.6685	9.7118e-42	2.07683e-41	84.3032	0.467627	FALSE	NA	NA	NA	NA	NA	NA
chr1-228377843-228379425 OBSCN	OBSCN	chr1-228377843-228379425	NA	NA	NA	NA	0.194528	0.117065	1.66172	0.0965691	0.118	0.747565	0.056071	0.0355772	1.57604	0.115017	0.2	0.66086	0.0529913	0.042537	1.24577	0.212848	0.24	0.746148	-0.150875	3.92081	-1.35687	0.193192	0.413424	-6.0942	0.110082	6.43881	0.332726	0.744223	0.871425	-6.49847	0.64474	2.21161	2.02085	0.0482079	0.286876	-3.96665	1.89515	3.35323	22.6685	9.7118e-42	2.07683e-41	84.3032	0.467627	FALSE	NA	NA	NA	NA	NA	NA
chr2-219551170-219553125 OBSL1	OBSL1	chr2-219551170-219553125	NA	NA	NA	NA	NA	NA	NA	NA	NA	NA	0.158593	0.0694372	2.28398	0.0223729	0.02	0.294014	0.146856	0.0868558	1.6908	0.0908744	0.112	0.642566	-0.0127377	5.0008	-0.13822	0.891748	0.947982	-7.31185	0.241497	4.20748	0.713665	0.487049	0.711833	-5.97091	0.269397	4.41154	0.701255	0.486121	0.782559	-6.01129	NA	NA	NA	NA	NA	NA	NA	FALSE	NA	NA	NA	NA	NA	NA
chr2-219560129-219560850 OBSL1	OBSL1	chr2-219560129-219560850	NA	NA	NA	NA	NA	NA	NA	NA	NA	NA	0.0141334	0.11521	0.122676	0.902364	0.86	0.965243	-0.00906882	0.142934	-0.0634476	0.94941	0.96	0.986759	0.0578728	1.81962	0.302269	0.766244	0.879809	-6.38008	0.241497	4.20748	0.713665	0.487049	0.711833	-5.97091	0.269397	4.41154	0.701255	0.486121	0.782559	-6.01129	NA	NA	NA	NA	NA	NA	NA	FALSE	NA	NA	NA	NA	NA	NA
chr2-219570145-219572453 OBSL1	OBSL1	chr2-219570145-219572453	NA	NA	NA	NA	NA	NA	NA	NA	NA	NA	0.0722215	0.0735479	0.981966	0.326117	0.42	0.827205	0.0796037	0.0917007	0.868083	0.385349	0.38	0.832614	0.0595509	4.42252	0.883228	0.389867	0.612569	-6.74596	0.241497	4.20748	0.713665	0.487049	0.711833	-5.97091	0.269397	4.41154	0.701255	0.486121	0.782559	-6.01129	NA	NA	NA	NA	NA	NA	NA	FALSE	NA	NA	NA	NA	NA	NA
chr4-48830388-48831798 OCIAD1	OCIAD1	chr4-48830388-48831798	NA	NA	NA	NA	-0.0195034	0.0827347	-0.235734	0.813639	0.82	0.975274	0.0262894	0.0270439	0.9721	0.331001	0.26	0.71843	0.0626351	0.0336858	1.85939	0.0629716	0.068	0.572213	0.149653	5.13341	2.30192	0.0347451	0.157	-4.93475	0.118698	6.80806	0.698497	0.496195	0.71865	-6.35311	-0.254944	7.09687	-2.31193	0.0245792	0.210871	-4.03352	NA	NA	NA	NA	NA	NA	NA	FALSE	NA	NA	NA	NA	NA	NA
chr4-48853289-48854704 OCIAD1	OCIAD1	chr4-48853289-48854704	NA	NA	NA	NA	NA	NA	NA	NA	NA	NA	0.0132796	0.043166	0.307641	0.758355	0.98	0.988686	0.0269195	0.0523902	0.513827	0.607373	0.66	0.931945	2.02408	0.311228	3.11209	0.00654829	0.0660884	-2.21518	0.118698	6.80806	0.698497	0.496195	0.71865	-6.35311	-0.254944	7.09687	-2.31193	0.0245792	0.210871	-4.03352	NA	NA	NA	NA	NA	NA	NA	FALSE	NA	NA	NA	NA	NA	NA
chr4-48898781-48900328 OCIAD2	OCIAD2	chr4-48898781-48900328	NA	NA	NA	NA	NA	NA	NA	NA	NA	NA	-0.100792	0.121477	-0.829722	0.406696	0.38	0.805334	-0.171123	0.15353	-1.11459	0.265026	0.42	0.850643	-0.00220603	2.53419	-0.0152383	0.988026	0.994501	-6.62723	-0.240517	3.53998	-0.731217	0.476591	0.70368	-5.88786	0.137125	6.59618	1.16196	0.250303	0.595708	-5.85993	0.0339103	6.79389	0.645732	0.519895	0.529183	-8.55468	0.982447	FALSE	NA	NA	NA	NA	NA	NA
chr4-48905371-48907194 OCIAD2	OCIAD2	chr4-48905371-48907194	NA	NA	NA	NA	NA	NA	NA	NA	NA	NA	0.0929319	0.089762	1.03531	0.300522	0.38	0.805334	0.0802753	0.111713	0.718583	0.472398	0.46	0.867132	-0.109746	3.91332	-1.08548	0.293395	0.52257	-6.41274	-0.240517	3.53998	-0.731217	0.476591	0.70368	-5.88786	0.137125	6.59618	1.16196	0.250303	0.595708	-5.85993	0.0339103	6.79389	0.645732	0.519895	0.529183	-8.55468	0.982447	FALSE	NA	NA	NA	NA	NA	NA
chr5-69491922-69494022 OCLN	OCLN	chr5-69491922-69494022	NA	NA	NA	NA	NA	NA	NA	NA	NA	NA	0.187512	0.121634	1.54161	0.123168	0.16	0.616955	0.0516267	0.150255	0.343595	0.731151	0.82	0.963816	-0.487475	4.42562	-5.20765	7.95479e-05	0.00795423	1.24396	-1.20871	3.29045	-4.37992	0.000614716	0.024008	-0.106892	-0.0641949	2.05367	-0.149726	0.881532	0.965526	-5.84921	2.58533	3.39159	20.7529	1.67052e-38	3.29467e-38	76.8158	0.507038	FALSE	NA	NA	NA	NA	NA	NA
chrX-129539739-129541475 OCRL	OCRL	chrX-129539739-129541475	NA	NA	NA	NA	NA	NA	NA	NA	NA	NA	-0.0100372	0.0666866	-0.150512	0.88036	0.92	0.978204	-0.0382172	0.0827237	-0.461986	0.644092	0.64	0.926417	-0.238512	3.58329	-2.15235	0.0465719	0.184942	-4.78331	0.273511	4.51117	1.28284	0.22018	0.471059	-5.47441	0.208301	2.23924	0.812012	0.420309	0.74205	-5.53667	3.70649	4.21453	46.1557	1.94001e-70	1.30175e-69	150.601	0.149031	FALSE	NA	NA	NA	NA	NA	NA
chr2-10447410-10449315 ODC1	ODC1	chr2-10447410-10449315	NA	NA	NA	NA	-0.0038992	0.112738	-0.0345863	0.97241	1	1	0.0598133	0.0521346	1.14729	0.251264	0.36	0.793285	0.135175	0.0657817	2.0549	0.0398889	0.068	0.572213	0.181773	6.20489	1.84105	0.0837628	0.25725	-6.09595	-0.736876	5.72844	-2.33904	0.0345176	0.176203	-4.08582	-0.626961	6.24866	-2.6144	0.0115286	0.150808	-3.32492	NA	NA	NA	NA	NA	NA	NA	FALSE	NA	NA	NA	NA	NA	NA
chr9-128455127-128457399 ODF2	ODF2	chr9-128455127-128457399	NA	NA	NA	NA	0.167639	0.074207	2.25907	0.0238791	0.018	0.514333	0.0975641	0.0320277	3.04624	0.00231725	0.0098	0.215975	0.0801896	0.0392415	2.04349	0.0410041	0.078	0.594679	-0.0997255	5.66301	-1.19682	0.24838	0.475834	-6.81833	-0.695477	7.00322	-3.36043	0.00460996	0.0582467	-2.30125	0.216676	4.60079	1.3031	0.198007	0.540755	-5.41603	NA	NA	NA	NA	NA	NA	NA	FALSE	NA	NA	NA	NA	NA	NA
chr9-128487982-128488893 ODF2	ODF2	chr9-128487982-128488893	NA	NA	NA	NA	NA	NA	NA	NA	NA	NA	-0.0165258	0.0509425	-0.324401	0.745635	0.68	0.924533	-0.10717	0.0599032	-1.78906	0.0736054	0.098	0.625502	1.79758	0.374366	3.38347	0.00367837	0.0498178	-1.72357	-0.695477	7.00322	-3.36043	0.00460996	0.0582467	-2.30125	0.216676	4.60079	1.3031	0.198007	0.540755	-5.41603	NA	NA	NA	NA	NA	NA	NA	FALSE	NA	NA	NA	NA	NA	NA
chr9-128493526-128495132 ODF2	ODF2	chr9-128493526-128495132	NA	NA	NA	NA	0.0762404	0.0778041	0.979901	0.327135	0.26	0.849708	0.0160879	0.0320647	0.501732	0.615856	0.7	0.930071	0.0310955	0.0394623	0.78798	0.430708	0.44	0.857984	0.147581	4.43222	1.8563	0.0814539	0.253325	-5.49703	-0.695477	7.00322	-3.36043	0.00460996	0.0582467	-2.30125	0.216676	4.60079	1.3031	0.198007	0.540755	-5.41603	NA	NA	NA	NA	NA	NA	NA	FALSE	NA	NA	NA	NA	NA	NA
chr1-86379859-86380625 ODF2L	ODF2L	chr1-86379859-86380625	NA	NA	NA	NA	0.115432	0.180787	0.638494	0.523152	0.48	0.923224	-0.0415818	0.0448061	-0.92804	0.353387	0.48	0.856096	-0.0544853	0.053384	-1.02063	0.30743	0.42	0.850643	-0.145174	1.5187	-0.683775	0.503657	0.704338	-6.12561	0.402322	6.81897	2.09322	0.0548287	0.225895	-4.6005	-0.182808	5.86128	-1.2402	0.220203	0.563981	-5.71274	NA	NA	NA	NA	NA	NA	NA	FALSE	NA	NA	NA	NA	NA	NA
chr1-86395193-86396893 ODF2L	ODF2L	chr1-86395193-86396893	NA	NA	NA	NA	0.0717282	0.0928125	0.772829	0.439623	0.4	0.8995	-0.0313931	0.0258854	-1.21277	0.225218	0.26	0.71843	-0.0207983	0.0318918	-0.652152	0.514303	0.56	0.904691	-0.121616	4.86098	-1.81905	0.0871963	0.26319	-5.69491	0.402322	6.81897	2.09322	0.0548287	0.225895	-4.6005	-0.182808	5.86128	-1.2402	0.220203	0.563981	-5.71274	NA	NA	NA	NA	NA	NA	NA	FALSE	NA	NA	NA	NA	NA	NA
chr1-186374300-186376208 ODR4	ODR4	chr1-186374300-186376208	NA	NA	NA	NA	-0.0287844	0.108172	-0.266099	0.790163	0.64	0.947582	-0.0269769	0.0330805	-0.815494	0.41479	0.42	0.827205	-0.0117483	0.0408653	-0.287487	0.773739	0.88	0.975324	0.0877624	6.1043	0.85551	0.404585	0.625101	-7.31415	0.227439	6.11783	1.13984	0.273295	0.529543	-5.86179	-0.205749	4.40263	-1.32774	0.189786	0.532853	-5.40061	7.67313	8.45463	64.7893	4.83628e-85	9.90043e-84	184.21	0.0488491	FALSE	NA	NA	NA	NA	NA	NA
chr1-186404429-186404901 ODR4	ODR4	chr1-186404429-186404901	NA	NA	NA	NA	-0.347209	0.225315	-1.54099	0.123319	0.16	0.77067	0.0132603	0.0459456	0.288609	0.772881	0.98	0.988686	0.0113141	0.05501	0.205674	0.837045	0.96	0.986759	0.177192	2.0542	0.940081	0.360806	0.586595	-6.05073	0.227439	6.11783	1.13984	0.273295	0.529543	-5.86179	-0.205749	4.40263	-1.32774	0.189786	0.532853	-5.40061	7.67313	8.45463	64.7893	4.83628e-85	9.90043e-84	184.21	0.0488491	FALSE	NA	NA	NA	NA	NA	NA
chrX-13733605-13735303 OFD1	OFD1	chrX-13733605-13735303	NA	NA	NA	NA	0.107464	0.0875076	1.22805	0.219429	0.3	0.867128	0.0248999	0.0273669	0.909853	0.3629	0.38	0.805334	0.0472614	0.0339675	1.39137	0.164114	0.14	0.657131	0.141636	4.80188	1.26715	0.222786	0.447697	-6.4495	0.169858	7.11329	0.697491	0.496805	0.71884	-6.38776	-0.0834096	5.50585	-0.566774	0.573189	0.833359	-6.25692	0.809039	6.11995	5.1793	1.11634e-06	1.28976e-06	3.28959	0.865541	FALSE	NA	NA	NA	NA	NA	NA
chrX-13742414-13743242 OFD1	OFD1	chrX-13742414-13743242	NA	NA	NA	NA	NA	NA	NA	NA	NA	NA	0.0225306	0.0497739	0.452659	0.650794	0.62	0.907198	0.0805512	0.0576447	1.39737	0.162301	0.2	0.713861	0.487699	1.09095	1.64693	0.118581	0.313537	-4.95333	0.169858	7.11329	0.697491	0.496805	0.71884	-6.38776	-0.0834096	5.50585	-0.566774	0.573189	0.833359	-6.25692	0.809039	6.11995	5.1793	1.11634e-06	1.28976e-06	3.28959	0.865541	FALSE	NA	NA	NA	NA	NA	NA
chr10-101815705-101816164 OGA	OGA	chr10-101815705-101816164	NA	NA	NA	NA	0.0193355	0.0944344	0.20475	0.837767	0.92	0.984018	0.0220354	0.0319975	0.688661	0.491036	0.44	0.837231	0.0263277	0.0376269	0.699703	0.484113	0.4	0.841866	-0.174431	1.80138	-0.718404	0.482611	0.688236	-6.16953	-0.150079	8.04628	-0.872285	0.397624	0.643356	-6.33587	0.0649211	5.83962	0.338969	0.735933	0.90688	-6.41017	7.00783	9.50081	93.7801	3.06085e-101	2.40058e-99	221.351	0.0127505	FALSE	NA	NA	NA	NA	NA	NA
chr10-101817116-101819262 OGA	OGA	chr10-101817116-101819262	NA	NA	NA	NA	-0.0163175	0.0546262	-0.298712	0.76516	0.68	0.95231	0.0174758	0.0204922	0.852806	0.393767	0.5	0.863137	0.0293837	0.0255808	1.14866	0.250695	0.24	0.746148	0.0879861	5.80585	1.59973	0.128729	0.328161	-6.3293	-0.150079	8.04628	-0.872285	0.397624	0.643356	-6.33587	0.0649211	5.83962	0.338969	0.735933	0.90688	-6.41017	7.00783	9.50081	93.7801	3.06085e-101	2.40058e-99	221.351	0.0127505	FALSE	NA	NA	NA	NA	NA	NA
chr7-44605699-44607484 OGDH	OGDH	chr7-44605699-44607484	NA	NA	NA	NA	0.00119147	0.103775	0.0114813	0.990839	0.96	0.987241	0.049743	0.0361493	1.37604	0.168809	0.26	0.71843	0.000624484	0.0444896	0.0140366	0.988801	0.96	0.986759	0.224632	6.01276	2.67847	0.01622	0.104318	-4.50449	-0.0852565	6.38912	-0.483737	0.635979	0.808702	-6.44326	0.152977	4.02766	1.1918	0.238491	0.584182	-5.4998	8.54034	8.4646	132.732	1.37293e-116	7.2579e-114	255.809	0.00182149	FALSE	NA	NA	NA	NA	NA	NA
chr7-44609225-44609524 OGDH	OGDH	chr7-44609225-44609524	NA	NA	NA	NA	NA	NA	NA	NA	NA	NA	-0.0191843	0.0554443	-0.34601	0.729335	0.74	0.938322	-0.0408249	0.0696212	-0.586386	0.557616	0.74	0.948161	0.301854	1.20749	1.4737	0.159482	0.370975	-5.20755	-0.0852565	6.38912	-0.483737	0.635979	0.808702	-6.44326	0.152977	4.02766	1.1918	0.238491	0.584182	-5.4998	8.54034	8.4646	132.732	1.37293e-116	7.2579e-114	255.809	0.00182149	FALSE	NA	NA	NA	NA	NA	NA
chr7-44614814-44615739 OGDH	OGDH	chr7-44614814-44615739	NA	NA	NA	NA	0.219153	0.17485	1.25338	0.210068	0.14	0.755933	-0.0596602	0.060057	-0.993393	0.320518	0.34	0.780239	-0.017679	0.0702663	-0.251599	0.801351	0.7	0.940748	-0.404647	1.76911	-1.39206	0.182481	0.400617	-5.49241	-0.0852565	6.38912	-0.483737	0.635979	0.808702	-6.44326	0.152977	4.02766	1.1918	0.238491	0.584182	-5.4998	8.54034	8.4646	132.732	1.37293e-116	7.2579e-114	255.809	0.00182149	FALSE	NA	NA	NA	NA	NA	NA
chr7-44634684-44635670 OGDH	OGDH	chr7-44634684-44635670	NA	NA	NA	NA	NA	NA	NA	NA	NA	NA	-0.0234764	0.0489436	-0.479662	0.631468	0.7	0.930071	-0.038719	0.0588019	-0.658465	0.510239	0.58	0.911853	1.23617	1.17929	3.25518	0.00483395	0.0570666	-2.07931	-0.0852565	6.38912	-0.483737	0.635979	0.808702	-6.44326	0.152977	4.02766	1.1918	0.238491	0.584182	-5.4998	8.54034	8.4646	132.732	1.37293e-116	7.2579e-114	255.809	0.00182149	FALSE	NA	NA	NA	NA	NA	NA
chr7-44637773-44640141 OGDH	OGDH	chr7-44637773-44640141	NA	NA	NA	NA	0.169538	0.128819	1.31609	0.188143	0.2	0.807131	0.0443207	0.0400532	1.10655	0.26849	0.44	0.837231	0.0413522	0.0487278	0.848637	0.396083	0.4	0.841866	-0.131429	3.05636	-0.880953	0.391061	0.613393	-6.3725	-0.0852565	6.38912	-0.483737	0.635979	0.808702	-6.44326	0.152977	4.02766	1.1918	0.238491	0.584182	-5.4998	8.54034	8.4646	132.732	1.37293e-116	7.2579e-114	255.809	0.00182149	FALSE	NA	NA	NA	NA	NA	NA
chr16-56450341-56452449 OGFOD1	OGFOD1	chr16-56450341-56452449	NA	NA	NA	NA	-0.362944	0.160943	-2.25511	0.0241266	0.036	0.618071	0.0245591	0.056979	0.43102	0.666454	0.6	0.899184	0.087835	0.0700945	1.25309	0.210171	0.18	0.694733	-0.123359	5.32575	-1.12747	0.275758	0.504281	-6.78508	-0.330366	4.8411	-1.85705	0.0842563	0.281818	-4.76378	-0.014129	4.59991	-0.099516	0.921093	0.980421	-6.2602	6.99575	8.29905	79.0254	1.02014e-93	4.10708e-92	204.125	0.0248385	FALSE	NA	NA	NA	NA	NA	NA
chr12-122973741-122975657 OGFOD2	OGFOD2	chr12-122973741-122975657	NA	NA	NA	NA	NA	NA	NA	NA	NA	NA	0.0577542	0.10871	0.53127	0.595232	0.56	0.885822	0.0975527	0.132017	0.738941	0.459943	0.42	0.850643	0.121109	5.74775	1.84098	0.0837734	0.25726	-5.93639	-0.0891316	3.4941	-0.151063	0.88206	0.945229	-6.10697	0.118052	3.43353	0.667679	0.50715	0.794317	-5.83996	6.75858	7.00354	61.2859	1.25715e-82	2.06865e-81	178.652	0.0607717	FALSE	NA	NA	NA	NA	NA	NA
chr12-122975837-122976187 OGFOD2	OGFOD2	chr12-122975837-122976187	NA	NA	NA	NA	NA	NA	NA	NA	NA	NA	0.233993	0.118631	1.97245	0.0485587	0.048	0.423282	0.00117897	0.145268	0.00811583	0.993525	0.98	0.989019	0.211703	2.24058	1.17938	0.255059	0.482952	-5.85227	-0.0891316	3.4941	-0.151063	0.88206	0.945229	-6.10697	0.118052	3.43353	0.667679	0.50715	0.794317	-5.83996	6.75858	7.00354	61.2859	1.25715e-82	2.06865e-81	178.652	0.0607717	FALSE	NA	NA	NA	NA	NA	NA
chr12-122979784-122981431 OGFOD2	OGFOD2	chr12-122979784-122981431	NA	NA	NA	NA	NA	NA	NA	NA	NA	NA	-0.0022463	0.103855	-0.0216292	0.982744	0.98	0.988686	0.00754752	0.123457	0.061135	0.951252	1	1	-0.138314	4.71218	-1.95627	0.0676709	0.227608	-5.42605	-0.0891316	3.4941	-0.151063	0.88206	0.945229	-6.10697	0.118052	3.43353	0.667679	0.50715	0.794317	-5.83996	6.75858	7.00354	61.2859	1.25715e-82	2.06865e-81	178.652	0.0607717	FALSE	NA	NA	NA	NA	NA	NA
chr17-82399618-82401215 OGFOD3	OGFOD3	chr17-82399618-82401215	NA	NA	NA	NA	0.121143	0.200932	0.602906	0.546571	0.64	0.947582	0.0667784	0.0721747	0.925233	0.354844	0.32	0.767322	0.111929	0.0846179	1.32276	0.185915	0.28	0.776271	-0.34463	3.3099	-1.32585	0.203046	0.425173	-5.97417	-0.728515	4.78769	-1.44171	0.171167	0.41297	-5.35183	-0.227451	4.33762	-1.24722	0.217639	0.562296	-5.49037	5.72317	7.39763	54.8906	7.3286e-78	8.47844e-77	167.671	0.0864382	FALSE	NA	NA	NA	NA	NA	NA
chr17-82414326-82415060 OGFOD3	OGFOD3	chr17-82414326-82415060	NA	NA	NA	NA	0.346283	0.194001	1.78496	0.0742678	0.08	0.735087	-0.0769183	0.0727096	-1.05788	0.290108	0.3	0.751899	-0.0347379	0.0876519	-0.396317	0.691871	0.68	0.937345	-0.243408	3.37311	-0.986652	0.338136	0.566024	-6.37389	-0.728515	4.78769	-1.44171	0.171167	0.41297	-5.35183	-0.227451	4.33762	-1.24722	0.217639	0.562296	-5.49037	5.72317	7.39763	54.8906	7.3286e-78	8.47844e-77	167.671	0.0864382	FALSE	NA	NA	NA	NA	NA	NA
chr17-82417579-82419003 OGFOD3	OGFOD3	chr17-82417579-82419003	NA	NA	NA	NA	-0.0331643	0.169562	-0.195588	0.844932	0.8	0.972588	0.253531	0.0690582	3.67126	0.000241355	0.0008	0.0525264	0.302855	0.08461	3.57943	0.000344351	0.0004	0.0558874	-0.47185	4.94539	-4.26809	0.000558291	0.0198628	-0.864243	-0.728515	4.78769	-1.44171	0.171167	0.41297	-5.35183	-0.227451	4.33762	-1.24722	0.217639	0.562296	-5.49037	5.72317	7.39763	54.8906	7.3286e-78	8.47844e-77	167.671	0.0864382	FALSE	0.313113	0.181848	1.72185	0.0850975	0.11	0.795287
chr20-62803913-62806365 OGFR	OGFR	chr20-62803913-62806365	NA	NA	NA	NA	NA	NA	NA	NA	NA	NA	-0.00967715	0.0709053	-0.13648	0.891442	0.82	0.958112	-0.00575106	0.0860955	-0.0667987	0.946742	0.98	0.989019	-0.197299	4.72143	-2.1378	0.0479019	0.188	-5.11976	-0.187687	4.72908	-0.446379	0.662083	0.825187	-6.22576	0.00923685	4.54605	0.0674322	0.946484	0.987828	-6.25394	6.92948	8.21256	58.027	2.92461e-80	3.98684e-79	173.199	0.0733565	FALSE	NA	NA	NA	NA	NA	NA
chr20-62807970-62808579 OGFR	OGFR	chr20-62807970-62808579	NA	NA	NA	NA	NA	NA	NA	NA	NA	NA	-0.193731	0.0832053	-2.32834	0.0198939	0.034	0.367304	-0.203935	0.100436	-2.0305	0.0423055	0.058	0.545634	0.0597086	2.92723	0.374794	0.712613	0.848042	-6.66345	-0.187687	4.72908	-0.446379	0.662083	0.825187	-6.22576	0.00923685	4.54605	0.0674322	0.946484	0.987828	-6.25394	6.92948	8.21256	58.027	2.92461e-80	3.98684e-79	173.199	0.0733565	FALSE	NA	NA	NA	NA	NA	NA
chr20-62812269-62812851 OGFR	OGFR	chr20-62812269-62812851	NA	NA	NA	NA	NA	NA	NA	NA	NA	NA	-0.0887562	0.107595	-0.824909	0.409423	0.44	0.837231	-0.0809801	0.129957	-0.62313	0.533199	0.52	0.89178	-0.419613	1.84679	-1.48191	0.157309	0.368087	-5.40172	-0.187687	4.72908	-0.446379	0.662083	0.825187	-6.22576	0.00923685	4.54605	0.0674322	0.946484	0.987828	-6.25394	6.92948	8.21256	58.027	2.92461e-80	3.98684e-79	173.199	0.0733565	FALSE	NA	NA	NA	NA	NA	NA
chr6-71287774-71289892 OGFRL1	OGFRL1	chr6-71287774-71289892	NA	NA	NA	NA	0.0245108	0.160833	0.152399	0.878873	1	1	0.0271852	0.0565019	0.481138	0.630418	0.76	0.942956	0.0694148	0.0676636	1.02588	0.304948	0.38	0.832614	-0.0717165	5.25674	-0.933748	0.363968	0.589482	-6.95843	-0.0515946	4.75485	-0.208586	0.837747	0.925071	-6.30526	-0.218304	3.94017	-1.12877	0.263929	0.610267	-5.54767	4.33132	6.29495	29.5473	5.56293e-52	1.64116e-51	107.84	0.338963	FALSE	NA	NA	NA	NA	NA	NA
chr3-9749092-9750560 OGG1	OGG1	chr3-9749092-9750560	NA	NA	NA	NA	NA	NA	NA	NA	NA	NA	-0.0495905	0.0635934	-0.779806	0.435505	0.52	0.870199	0.0184428	0.0790313	0.233361	0.815481	0.74	0.948161	0.240452	5.53796	3.03179	0.00775899	0.0716275	-3.62796	0.0909877	4.58616	0.488597	0.632618	0.80654	-6.17413	0.111386	3.52377	0.716589	0.47668	0.779178	-5.80308	3.09219	5.24121	23.2106	1.27262e-42	2.77751e-42	86.1968	0.458188	FALSE	NA	NA	NA	NA	NA	NA
chr3-9750750-9751085 OGG1	OGG1	chr3-9750750-9751085	NA	NA	NA	NA	NA	NA	NA	NA	NA	NA	-0.1673	0.108006	-1.54898	0.121385	0.12	0.573466	-0.113905	0.127732	-0.891756	0.372524	0.46	0.867132	0.326365	1.14692	1.12326	0.277487	0.506092	-5.62161	0.0909877	4.58616	0.488597	0.632618	0.80654	-6.17413	0.111386	3.52377	0.716589	0.47668	0.779178	-5.80308	3.09219	5.24121	23.2106	1.27262e-42	2.77751e-42	86.1968	0.458188	FALSE	NA	NA	NA	NA	NA	NA
chr3-9769142-9770886 OGG1	OGG1	chr3-9769142-9770886	NA	NA	NA	NA	NA	NA	NA	NA	NA	NA	-0.0239834	0.0695776	-0.3447	0.73032	0.74	0.938322	0.0169647	0.084884	0.199857	0.841592	0.74	0.948161	0.128735	3.42907	1.2615	0.224763	0.44994	-6.06957	0.0909877	4.58616	0.488597	0.632618	0.80654	-6.17413	0.111386	3.52377	0.716589	0.47668	0.779178	-5.80308	3.09219	5.24121	23.2106	1.27262e-42	2.77751e-42	86.1968	0.458188	FALSE	NA	NA	NA	NA	NA	NA
chr3-9779000-9781188 OGG1	OGG1	chr3-9779000-9781188	NA	NA	NA	NA	NA	NA	NA	NA	NA	NA	-0.0208977	0.0624918	-0.334406	0.738073	0.74	0.938322	-0.000941975	0.0768282	-0.0122608	0.990218	0.92	0.981868	-0.171997	4.63105	-1.76688	0.0958363	0.277805	-5.71059	0.0909877	4.58616	0.488597	0.632618	0.80654	-6.17413	0.111386	3.52377	0.716589	0.47668	0.779178	-5.80308	3.09219	5.24121	23.2106	1.27262e-42	2.77751e-42	86.1968	0.458188	FALSE	NA	NA	NA	NA	NA	NA
chr3-9785643-9786727 OGG1	OGG1	chr3-9785643-9786727	NA	NA	NA	NA	NA	NA	NA	NA	NA	NA	0.0381768	0.0948743	0.402394	0.687394	0.62	0.907198	-0.0134194	0.115377	-0.116309	0.907407	0.96	0.986759	1.62824	0.700406	3.60738	0.0022804	0.0393062	-1.32357	0.0909877	4.58616	0.488597	0.632618	0.80654	-6.17413	0.111386	3.52377	0.716589	0.47668	0.779178	-5.80308	3.09219	5.24121	23.2106	1.27262e-42	2.77751e-42	86.1968	0.458188	FALSE	NA	NA	NA	NA	NA	NA
chrX-71532011-71533473 OGT	OGT	chrX-71532011-71533473	NA	NA	NA	NA	0.00760807	0.0563111	0.135108	0.892527	0.98	0.989377	0.0298708	0.0170866	1.7482	0.0804294	0.128	0.590898	0.0262581	0.0212182	1.23753	0.215891	0.22	0.729992	0.0547854	4.33883	0.347723	0.732468	0.859823	-7.06158	0.202081	8.23419	1.57434	0.137514	0.36821	-5.53165	0.438527	6.11477	1.82779	0.0730453	0.344607	-4.86481	NA	NA	NA	NA	NA	NA	NA	FALSE	NA	NA	NA	NA	NA	NA
chrX-71533647-71534562 OGT	OGT	chrX-71533647-71534562	NA	NA	NA	NA	0.0258578	0.0916191	0.282232	0.777766	0.64	0.947582	-0.000241872	0.0211599	-0.0114307	0.99088	0.94	0.981813	0.013708	0.0258116	0.531081	0.595363	0.68	0.937345	0.227611	2.414	1.16206	0.26183	0.48996	-5.91954	0.202081	8.23419	1.57434	0.137514	0.36821	-5.53165	0.438527	6.11477	1.82779	0.0730453	0.344607	-4.86481	NA	NA	NA	NA	NA	NA	NA	FALSE	NA	NA	NA	NA	NA	NA
chr15-41331764-41333670 OIP5	OIP5	chr15-41331764-41333670	NA	NA	NA	NA	NA	NA	NA	NA	NA	NA	-0.1117	0.0609676	-1.83213	0.0669326	0.21	0.680404	-0.18957	0.0739171	-2.56462	0.0103288	0.07	0.578336	0.013624	5.64906	0.255107	0.801809	0.899628	-7.50079	0.480668	4.2572	1.3429	0.200466	0.446883	-5.35662	-0.271501	2.93594	-1.01824	0.313051	0.653914	-5.49826	-0.0736724	2.8751	-0.216693	0.828878	0.833571	-8.36173	0.99437	FALSE	NA	NA	NA	NA	NA	NA
chr15-41282539-41284808 OIP5-AS1	OIP5-AS1	chr15-41282539-41284808	NA	NA	NA	NA	-0.0694534	0.0923703	-0.751902	0.45211	0.4	0.8995	-0.0247872	0.0334684	-0.740615	0.458927	0.54	0.878118	-0.0165429	0.0414269	-0.399328	0.689651	0.7	0.940748	0.184103	5.26537	1.85878	0.0810846	0.252716	-5.74176	-0.191833	6.3466	-1.17567	0.259143	0.514615	-5.8647	NA	NA	NA	NA	NA	NA	NA	NA	NA	NA	NA	NA	NA	FALSE	NA	NA	NA	NA	NA	NA
chr15-41286906-41287773 OIP5-AS1	OIP5-AS1	chr15-41286906-41287773	NA	NA	NA	NA	-0.0401439	0.17362	-0.231216	0.817147	0.88	0.980849	0.0211372	0.0492501	0.42918	0.667792	0.68	0.924533	0.0208844	0.0612727	0.340844	0.733221	0.72	0.943985	0.182958	1.92201	0.854324	0.405223	0.625621	-6.08559	-0.191833	6.3466	-1.17567	0.259143	0.514615	-5.8647	NA	NA	NA	NA	NA	NA	NA	NA	NA	NA	NA	NA	NA	FALSE	NA	NA	NA	NA	NA	NA
chr15-41290812-41292078 OIP5-AS1	OIP5-AS1	chr15-41290812-41292078	NA	NA	NA	NA	-0.030337	0.169579	-0.178895	0.85802	0.96	0.987241	0.0108863	0.0532207	0.20455	0.837924	0.84	0.961851	0.0667042	0.0624566	1.06801	0.285517	0.66	0.931945	-0.315912	2.03607	-2.19912	0.0425241	0.175785	-4.31641	-0.191833	6.3466	-1.17567	0.259143	0.514615	-5.8647	NA	NA	NA	NA	NA	NA	NA	NA	NA	NA	NA	NA	NA	FALSE	NA	NA	NA	NA	NA	NA
chr15-41303965-41305017 OIP5-AS1	OIP5-AS1	chr15-41303965-41305017	NA	NA	NA	NA	-0.101556	0.191877	-0.529278	0.596612	0.74	0.961805	0.0152715	0.0489333	0.312087	0.754975	0.84	0.961851	0.0708577	0.0576621	1.22884	0.219131	0.2	0.713861	0.216472	2.01626	1.40664	0.178185	0.395034	-5.51636	-0.191833	6.3466	-1.17567	0.259143	0.514615	-5.8647	NA	NA	NA	NA	NA	NA	NA	NA	NA	NA	NA	NA	NA	FALSE	NA	NA	NA	NA	NA	NA
chr2-174210537-174211413 OLA1	OLA1	chr2-174210537-174211413	NA	NA	NA	NA	NA	NA	NA	NA	NA	NA	-0.0438393	0.0259702	-1.68806	0.0913997	0.18	0.637912	-0.0623457	0.0326466	-1.90972	0.0561698	0.148	0.674396	0.894488	1.69257	4.96818	0.000129609	0.0098676	1.25758	0.245307	7.522	0.738357	0.472376	0.699561	-6.39337	-0.422767	6.85849	-2.97964	0.00430032	0.0961891	-2.46481	-2.70524	5.32158	-5.27482	7.42656e-07	8.59835e-07	3.83251	0.863719	FALSE	NA	NA	NA	NA	NA	NA
chr2-174247491-174249105 OLA1	OLA1	chr2-174247491-174249105	NA	NA	NA	NA	-0.0997	0.0610136	-1.63406	0.102246	0.16	0.77067	-0.0127933	0.0173649	-0.736735	0.461283	0.74	0.938322	-0.00817316	0.0214783	-0.380531	0.703551	0.68	0.937345	0.000820394	5.50083	0.0139331	0.989051	0.994943	-7.48689	0.245307	7.522	0.738357	0.472376	0.699561	-6.39337	-0.422767	6.85849	-2.97964	0.00430032	0.0961891	-2.46481	-2.70524	5.32158	-5.27482	7.42656e-07	8.59835e-07	3.83251	0.863719	FALSE	NA	NA	NA	NA	NA	NA
chr10-100372850-100374371 OLMALINC	OLMALINC	chr10-100372850-100374371	NA	NA	NA	NA	NA	NA	NA	NA	NA	NA	0.197594	0.0718303	2.75085	0.00594415	0.0162	0.270232	0.201027	0.088251	2.2779	0.0227324	0.056	0.53974	0.417689	4.9638	4.5717	0.000294766	0.0145429	-0.190872	0.454821	4.08025	1.12228	0.28044	0.537121	-5.57303	0.532134	2.95584	2.24283	0.0289862	0.228298	-3.65007	0.327621	3.31361	4.4176	2.48036e-05	2.80346e-05	0.540681	0.884749	FALSE	NA	NA	NA	NA	NA	NA
chr10-100433229-100434161 OLMALINC	OLMALINC	chr10-100433229-100434161	NA	NA	NA	NA	NA	NA	NA	NA	NA	NA	-0.13206	0.0938193	-1.4076	0.159251	0.28	0.735167	-0.0436607	0.11215	-0.389306	0.69705	0.9	0.978799	-0.00766088	3.07046	-0.051333	0.95968	0.981038	-6.77271	0.454821	4.08025	1.12228	0.28044	0.537121	-5.57303	0.532134	2.95584	2.24283	0.0289862	0.228298	-3.65007	0.327621	3.31361	4.4176	2.48036e-05	2.80346e-05	0.540681	0.884749	FALSE	NA	NA	NA	NA	NA	NA
chr1-58436490-58437954 OMA1	OMA1	chr1-58436490-58437954	NA	NA	NA	NA	NA	NA	NA	NA	NA	NA	0.130065	0.130059	1.00005	0.317288	0.26	0.71843	-0.0229467	0.15686	-0.146288	0.883694	0.76	0.95133	2.29364	0.529607	3.20983	0.00532292	0.0597412	-2.04659	0.454419	3.19189	1.67813	0.115278	0.334714	-4.78787	-0.161224	5.02977	-1.02075	0.311874	0.652835	-5.83985	0.785285	5.57558	12.8221	4.90533e-23	7.19711e-23	40.8111	0.68157	FALSE	NA	NA	NA	NA	NA	NA
chr1-58545452-58547051 OMA1	OMA1	chr1-58545452-58547051	NA	NA	NA	NA	NA	NA	NA	NA	NA	NA	-0.0947027	0.0949523	-0.99737	0.318585	0.4	0.81768	-0.168959	0.11738	-1.43942	0.150031	0.24	0.746148	0.0625053	5.39243	0.811423	0.428734	0.64501	-7.10694	0.454419	3.19189	1.67813	0.115278	0.334714	-4.78787	-0.161224	5.02977	-1.02075	0.311874	0.652835	-5.83985	0.785285	5.57558	12.8221	4.90533e-23	7.19711e-23	40.8111	0.68157	FALSE	NA	NA	NA	NA	NA	NA
chr6-73388479-73389532 OOEP	OOEP	chr6-73388479-73389532	NA	NA	NA	NA	NA	NA	NA	NA	NA	NA	0.00246471	0.170376	0.0144663	0.988458	0.96	0.986281	0.271343	0.206707	1.31269	0.189287	0.22	0.729992	0.0522059	2.98932	0.361137	0.722603	0.85403	-6.67901	-1.31407	3.1148	-2.78343	0.014541	0.108632	-3.00683	NA	NA	NA	NA	NA	NA	NA	NA	NA	NA	NA	NA	NA	FALSE	NA	NA	NA	NA	NA	NA
chr6-73394389-73395337 OOEP	OOEP	chr6-73394389-73395337	NA	NA	NA	NA	NA	NA	NA	NA	NA	NA	0.0247278	0.219866	0.112468	0.910453	0.86	0.965243	-0.0792276	0.296472	-0.267234	0.789289	0.74	0.948161	0.577246	1.66008	2.70989	0.0152017	0.100941	-3.25817	-1.31407	3.1148	-2.78343	0.014541	0.108632	-3.00683	NA	NA	NA	NA	NA	NA	NA	NA	NA	NA	NA	NA	NA	FALSE	NA	NA	NA	NA	NA	NA
chr3-193592416-193594052 OPA1	OPA1	chr3-193592416-193594052	NA	NA	NA	NA	-0.000301745	0.072624	-0.00415489	0.996685	0.98	0.989377	-0.0207522	0.0230965	-0.898502	0.368918	0.34	0.780239	0.0162536	0.0280234	0.580001	0.561914	0.78	0.956124	0.220887	4.59732	2.39584	0.0288182	0.141571	-4.59724	-0.00121314	7.22236	-0.00471552	0.996303	0.998737	-6.65707	0.0758264	4.75102	0.376165	0.708252	0.894394	-6.23134	-0.293166	4.78512	-5.24878	8.30239e-07	9.60685e-07	3.66792	0.864216	FALSE	NA	NA	NA	NA	NA	NA
chr3-193598831-193599851 OPA1	OPA1	chr3-193598831-193599851	NA	NA	NA	NA	-0.0745965	0.0864507	-0.862879	0.388204	0.38	0.894645	0.0228442	0.0234023	0.976152	0.328989	0.42	0.827205	0.0154778	0.0286937	0.539414	0.589601	0.7	0.940748	-0.0291419	3.70663	-0.222722	0.8265	0.913468	-6.92511	-0.00121314	7.22236	-0.00471552	0.996303	0.998737	-6.65707	0.0758264	4.75102	0.376165	0.708252	0.894394	-6.23134	-0.293166	4.78512	-5.24878	8.30239e-07	9.60685e-07	3.66792	0.864216	FALSE	NA	NA	NA	NA	NA	NA
chr3-193605326-193606243 OPA1	OPA1	chr3-193605326-193606243	NA	NA	NA	NA	-0.125802	0.158523	-0.793588	0.427435	0.26	0.849708	-0.0254733	0.0361774	-0.704124	0.481356	0.62	0.907198	-0.0147129	0.0436002	-0.337451	0.735777	0.78	0.956124	-0.0354143	1.50897	-0.17521	0.863058	0.932837	-6.33578	-0.00121314	7.22236	-0.00471552	0.996303	0.998737	-6.65707	0.0758264	4.75102	0.376165	0.708252	0.894394	-6.23134	-0.293166	4.78512	-5.24878	8.30239e-07	9.60685e-07	3.66792	0.864216	FALSE	NA	NA	NA	NA	NA	NA
chr3-193655545-193656872 OPA1	OPA1	chr3-193655545-193656872	NA	NA	NA	NA	NA	NA	NA	NA	NA	NA	0.0043314	0.0340763	0.127109	0.898854	0.78	0.948728	0.0213775	0.0413978	0.516393	0.60558	0.78	0.956124	2.02953	0.394495	2.69195	0.0157753	0.102815	-2.9878	-0.00121314	7.22236	-0.00471552	0.996303	0.998737	-6.65707	0.0758264	4.75102	0.376165	0.708252	0.894394	-6.23134	-0.293166	4.78512	-5.24878	8.30239e-07	9.60685e-07	3.66792	0.864216	FALSE	NA	NA	NA	NA	NA	NA
chr3-193660137-193661459 OPA1	OPA1	chr3-193660137-193661459	NA	NA	NA	NA	NA	NA	NA	NA	NA	NA	0.0823256	0.0285947	2.87905	0.00398873	0.0106	0.224746	0.091096	0.0349111	2.60937	0.00907092	0.0196	0.392754	1.8413	2.18116	3.39243	0.00360872	0.0493722	-1.96421	-0.00121314	7.22236	-0.00471552	0.996303	0.998737	-6.65707	0.0758264	4.75102	0.376165	0.708252	0.894394	-6.23134	-0.293166	4.78512	-5.24878	8.30239e-07	9.60685e-07	3.66792	0.864216	FALSE	NA	NA	NA	NA	NA	NA
chr3-193687594-193688986 OPA1	OPA1	chr3-193687594-193688986	NA	NA	NA	NA	NA	NA	NA	NA	NA	NA	-0.00275945	0.0288128	-0.0957718	0.923702	1	1	0.0298404	0.0357031	0.835791	0.403272	0.64	0.926417	2.35667	1.57253	3.90873	0.00119807	0.0286414	-0.797153	-0.00121314	7.22236	-0.00471552	0.996303	0.998737	-6.65707	0.0758264	4.75102	0.376165	0.708252	0.894394	-6.23134	-0.293166	4.78512	-5.24878	8.30239e-07	9.60685e-07	3.66792	0.864216	FALSE	NA	NA	NA	NA	NA	NA
chr3-193692921-193694235 OPA1	OPA1	chr3-193692921-193694235	NA	NA	NA	NA	-0.172726	0.119781	-1.44201	0.149299	0.1	0.735087	-0.0516533	0.0435523	-1.18601	0.23562	0.36	0.793285	-0.0509622	0.0534616	-0.953247	0.340465	0.38	0.832614	-1.21019	1.79977	-7.49668	1.08814e-06	0.00118863	5.80025	-0.00121314	7.22236	-0.00471552	0.996303	0.998737	-6.65707	0.0758264	4.75102	0.376165	0.708252	0.894394	-6.23134	-0.293166	4.78512	-5.24878	8.30239e-07	9.60685e-07	3.66792	0.864216	FALSE	NA	NA	NA	NA	NA	NA
chr19-45528310-45529621 OPA3	OPA3	chr19-45528310-45529621	NA	NA	NA	NA	-0.228267	0.223985	-1.01912	0.308147	0.3	0.867128	0.163334	0.0574631	2.84242	0.00447731	0.0172	0.279076	0.185142	0.0693397	2.67007	0.00758363	0.0324	0.46509	-0.0781551	2.66662	-0.633946	0.534852	0.727227	-6.46197	-0.313781	5.4876	-1.26492	0.226352	0.478751	-5.65048	0.0332724	3.02661	0.17116	0.864731	0.960698	-5.95862	3.53364	4.95535	51.3695	5.19921e-75	4.83791e-74	161.122	0.107468	FALSE	NA	NA	NA	NA	NA	NA
chr19-45557769-45558952 OPA3	OPA3	chr19-45557769-45558952	NA	NA	NA	NA	-0.306815	0.167849	-1.82793	0.0675604	0.118	0.747565	0.0878754	0.0530588	1.65619	0.0976833	0.144	0.602698	0.141411	0.0632277	2.23654	0.0253163	0.052	0.531612	-0.394599	3.50536	-1.93471	0.0704526	0.232741	-5.13636	-0.313781	5.4876	-1.26492	0.226352	0.478751	-5.65048	0.0332724	3.02661	0.17116	0.864731	0.960698	-5.95862	3.53364	4.95535	51.3695	5.19921e-75	4.83791e-74	161.122	0.107468	FALSE	NA	NA	NA	NA	NA	NA
chr19-45569629-45570272 OPA3	OPA3	chr19-45569629-45570272	NA	NA	NA	NA	NA	NA	NA	NA	NA	NA	0.0299562	0.0791346	0.378547	0.705024	0.76	0.942956	-0.0465255	0.0998344	-0.466027	0.641196	0.78	0.956124	-0.120721	1.41997	-0.489183	0.631185	0.795021	-6.21282	-0.313781	5.4876	-1.26492	0.226352	0.478751	-5.65048	0.0332724	3.02661	0.17116	0.864731	0.960698	-5.95862	3.53364	4.95535	51.3695	5.19921e-75	4.83791e-74	161.122	0.107468	FALSE	NA	NA	NA	NA	NA	NA
chr19-45583676-45585297 OPA3	OPA3	chr19-45583676-45585297	NA	NA	NA	NA	0.123541	0.132894	0.92962	0.352568	0.22	0.820655	-0.0250275	0.0529478	-0.472683	0.636439	0.6	0.899184	-0.0509904	0.0644398	-0.791288	0.428776	0.56	0.904691	0.2109	5.96803	2.93726	0.00946605	0.079221	-3.96917	-0.313781	5.4876	-1.26492	0.226352	0.478751	-5.65048	0.0332724	3.02661	0.17116	0.864731	0.960698	-5.95862	3.53364	4.95535	51.3695	5.19921e-75	4.83791e-74	161.122	0.107468	FALSE	NA	NA	NA	NA	NA	NA
chr19-45590727-45591471 OPA3	OPA3	chr19-45590727-45591471	NA	NA	NA	NA	0.349135	0.201278	1.73459	0.0828136	0.064	0.724344	0.111234	0.0659302	1.68714	0.0915755	0.146	0.607723	0.146276	0.0805559	1.81583	0.0693965	0.134	0.657131	-0.095724	1.95765	-0.635872	0.533626	0.726201	-6.2707	-0.313781	5.4876	-1.26492	0.226352	0.478751	-5.65048	0.0332724	3.02661	0.17116	0.864731	0.960698	-5.95862	3.53364	4.95535	51.3695	5.19921e-75	4.83791e-74	161.122	0.107468	FALSE	NA	NA	NA	NA	NA	NA
chr19-45598290-45598921 OPA3	OPA3	chr19-45598290-45598921	NA	NA	NA	NA	NA	NA	NA	NA	NA	NA	-0.0213853	0.0783462	-0.272959	0.784885	0.72	0.934469	0.0719129	0.089146	0.806687	0.419847	0.5	0.884792	0.0691141	1.26149	0.279226	0.783559	0.889689	-6.2489	-0.313781	5.4876	-1.26492	0.226352	0.478751	-5.65048	0.0332724	3.02661	0.17116	0.864731	0.960698	-5.95862	3.53364	4.95535	51.3695	5.19921e-75	4.83791e-74	161.122	0.107468	FALSE	NA	NA	NA	NA	NA	NA
chr19-45601562-45602412 OPA3	OPA3	chr19-45601562-45602412	NA	NA	NA	NA	-0.231326	0.297467	-0.777652	0.436774	0.54	0.933674	0.00978144	0.065703	0.148874	0.881653	0.98	0.988686	0.0544194	0.0779803	0.697861	0.485264	0.64	0.926417	0.228657	1.93316	1.24194	0.231713	0.457489	-5.70055	-0.313781	5.4876	-1.26492	0.226352	0.478751	-5.65048	0.0332724	3.02661	0.17116	0.864731	0.960698	-5.95862	3.53364	4.95535	51.3695	5.19921e-75	4.83791e-74	161.122	0.107468	FALSE	NA	NA	NA	NA	NA	NA
chrX-68114374-68115212 OPHN1	OPHN1	chrX-68114374-68115212	NA	NA	NA	NA	-0.171604	0.144537	-1.18726	0.235124	0.2	0.807131	0.010514	0.0442114	0.237812	0.812027	0.98	0.988686	-0.048162	0.0549744	-0.87608	0.380986	0.6	0.916818	-0.69802	2.68647	-3.41372	0.00344853	0.0483439	-2.11212	-0.296975	6.25743	-1.07439	0.300642	0.554707	-5.97492	-0.554292	1.71742	-1.56724	0.122833	0.439226	-4.66891	-0.708402	1.55047	-5.21781	9.47622e-07	1.09567e-06	3.97436	0.864878	FALSE	NA	NA	NA	NA	NA	NA
chrX-68163214-68163933 OPHN1	OPHN1	chrX-68163214-68163933	NA	NA	NA	NA	NA	NA	NA	NA	NA	NA	0.00966792	0.0522705	0.184959	0.853261	0.9	0.9733	-0.0198592	0.0636478	-0.312017	0.755028	0.96	0.986759	0.735115	1.46628	2.43096	0.026857	0.136215	-3.72878	-0.296975	6.25743	-1.07439	0.300642	0.554707	-5.97492	-0.554292	1.71742	-1.56724	0.122833	0.439226	-4.66891	-0.708402	1.55047	-5.21781	9.47622e-07	1.09567e-06	3.97436	0.864878	FALSE	NA	NA	NA	NA	NA	NA
chrX-68419248-68420430 OPHN1	OPHN1	chrX-68419248-68420430	NA	NA	NA	NA	0.158055	0.174198	0.907332	0.364232	0.44	0.911448	NA	NA	NA	NA	NA	NA	NA	NA	NA	NA	NA	NA	-0.853936	1.56531	-3.69914	0.00187435	0.0356078	-1.3143	-0.296975	6.25743	-1.07439	0.300642	0.554707	-5.97492	-0.554292	1.71742	-1.56724	0.122833	0.439226	-4.66891	-0.708402	1.55047	-5.21781	9.47622e-07	1.09567e-06	3.97436	0.864878	FALSE	NA	NA	NA	NA	NA	NA
chrX-68432200-68434143 OPHN1	OPHN1	chrX-68432200-68434143	NA	NA	NA	NA	0.276662	0.13937	1.98509	0.0471344	0.082	0.735087	-0.016597	0.0429696	-0.38625	0.699312	0.72	0.934469	0.0063862	0.0512698	0.124561	0.900871	0.9	0.978799	0.422799	2.77077	2.44818	0.0259416	0.133859	-4.01862	-0.296975	6.25743	-1.07439	0.300642	0.554707	-5.97492	-0.554292	1.71742	-1.56724	0.122833	0.439226	-4.66891	-0.708402	1.55047	-5.21781	9.47622e-07	1.09567e-06	3.97436	0.864878	FALSE	NA	NA	NA	NA	NA	NA
chr1-241610832-241611582 OPN3	OPN3	chr1-241610832-241611582	NA	NA	NA	NA	NA	NA	NA	NA	NA	NA	-0.0558732	0.184364	-0.30306	0.761844	0.86	0.965243	0.039714	0.218595	0.181678	0.855835	0.98	0.989019	0.227414	1.33979	1.25186	0.228169	0.45383	-5.5314	NA	NA	NA	NA	NA	NA	-0.832877	4.05307	-4.59965	2.55422e-05	0.00780822	2.46533	-0.248615	4.06656	-3.82471	0.000225071	0.000250314	-1.67385	0.899155	FALSE	NA	NA	NA	NA	NA	NA
chr1-241627320-241628422 OPN3	OPN3	chr1-241627320-241628422	NA	NA	NA	NA	NA	NA	NA	NA	NA	NA	0.226964	0.154154	1.47232	0.140934	0.12	0.573466	0.181644	0.191371	0.949174	0.342532	0.28	0.776271	-0.376459	1.85154	-1.72072	0.104095	0.291025	-5.0527	NA	NA	NA	NA	NA	NA	-0.832877	4.05307	-4.59965	2.55422e-05	0.00780822	2.46533	-0.248615	4.06656	-3.82471	0.000225071	0.000250314	-1.67385	0.899155	FALSE	NA	NA	NA	NA	NA	NA
chr1-241639094-241641589 OPN3	OPN3	chr1-241639094-241641589	NA	NA	NA	NA	NA	NA	NA	NA	NA	NA	-0.0100382	0.101531	-0.0988686	0.921243	0.94	0.981813	-0.0202365	0.129269	-0.156545	0.875603	0.82	0.963816	-0.0322025	5.3147	-0.491912	0.629296	0.793807	-7.2996	NA	NA	NA	NA	NA	NA	-0.832877	4.05307	-4.59965	2.55422e-05	0.00780822	2.46533	-0.248615	4.06656	-3.82471	0.000225071	0.000250314	-1.67385	0.899155	FALSE	NA	NA	NA	NA	NA	NA
chr20-64079113-64080548 OPRL1	OPRL1	chr20-64079113-64080548	NA	NA	NA	NA	NA	NA	NA	NA	NA	NA	-0.20896	0.134926	-1.5487	0.121453	0.1	0.54786	-0.232785	0.160929	-1.44651	0.148034	0.168	0.694733	-0.295951	5.48512	-3.05357	0.00741046	0.0701828	-3.59215	NA	NA	NA	NA	NA	NA	-0.0744033	2.23099	-0.258863	0.796714	0.933371	-5.77115	3.47437	4.16287	43.3705	8.44757e-68	4.84012e-67	144.517	0.174532	FALSE	NA	NA	NA	NA	NA	NA
chr20-64082368-64082674 OPRL1	OPRL1	chr20-64082368-64082674	NA	NA	NA	NA	NA	NA	NA	NA	NA	NA	-0.0461752	0.183209	-0.252035	0.801014	0.7	0.930071	0.0505043	0.208791	0.24189	0.808866	0.72	0.943985	-0.267145	2.80114	-1.7891	0.0920678	0.271502	-5.18322	NA	NA	NA	NA	NA	NA	-0.0744033	2.23099	-0.258863	0.796714	0.933371	-5.77115	3.47437	4.16287	43.3705	8.44757e-68	4.84012e-67	144.517	0.174532	FALSE	NA	NA	NA	NA	NA	NA
chr20-64083298-64085114 OPRL1	OPRL1	chr20-64083298-64085114	NA	NA	NA	NA	NA	NA	NA	NA	NA	NA	-0.239057	0.141988	-1.68365	0.0922502	0.082	0.521639	-0.136507	0.167223	-0.816315	0.41432	0.52	0.89178	-0.326486	4.8508	-3.02905	0.00780392	0.0718509	-3.44432	NA	NA	NA	NA	NA	NA	-0.0744033	2.23099	-0.258863	0.796714	0.933371	-5.77115	3.47437	4.16287	43.3705	8.44757e-68	4.84012e-67	144.517	0.174532	FALSE	NA	NA	NA	NA	NA	NA
chr20-64089304-64090505 OPRL1	OPRL1	chr20-64089304-64090505	NA	NA	NA	NA	NA	NA	NA	NA	NA	NA	0.315624	0.210363	1.50038	0.133516	0.09	0.540597	0.341215	0.24485	1.39357	0.163449	0.2	0.713861	0.33718	1.42926	1.28184	0.217712	0.442131	-5.51273	NA	NA	NA	NA	NA	NA	-0.0744033	2.23099	-0.258863	0.796714	0.933371	-5.77115	3.47437	4.16287	43.3705	8.44757e-68	4.84012e-67	144.517	0.174532	FALSE	NA	NA	NA	NA	NA	NA
chr20-64091384-64093415 OPRL1	OPRL1	chr20-64091384-64093415	NA	NA	NA	NA	NA	NA	NA	NA	NA	NA	-0.0107893	0.185684	-0.0581057	0.953664	0.9	0.9733	-0.0425791	0.22363	-0.1904	0.848996	0.94	0.985098	-0.241574	2.83748	-1.45523	0.164466	0.377522	-5.67808	NA	NA	NA	NA	NA	NA	-0.0744033	2.23099	-0.258863	0.796714	0.933371	-5.77115	3.47437	4.16287	43.3705	8.44757e-68	4.84012e-67	144.517	0.174532	FALSE	NA	NA	NA	NA	NA	NA
chr10-13098969-13101038 OPTN	OPTN	chr10-13098969-13101038	NA	NA	NA	NA	NA	NA	NA	NA	NA	NA	0.057559	0.0870435	0.661268	0.508441	0.72	0.934469	0.197874	0.111307	1.77772	0.0754492	0.128	0.657131	-0.0665542	4.77397	-0.576778	0.571916	0.754068	-7.08261	-0.345597	4.07944	-0.908172	0.379007	0.62527	-5.81341	0.298868	3.30714	0.578351	0.565404	0.828433	-5.85007	0.241384	3.60684	1.89686	0.0606587	0.0639856	-6.72834	0.948005	FALSE	NA	NA	NA	NA	NA	NA
chr10-13117498-13118757 OPTN	OPTN	chr10-13117498-13118757	NA	NA	NA	NA	NA	NA	NA	NA	NA	NA	-0.13901	0.113912	-1.22032	0.222343	0.26	0.71843	-0.157379	0.146318	-1.0756	0.282107	0.34	0.812194	0.217272	2.74828	1.05322	0.307497	0.53653	-6.12542	-0.345597	4.07944	-0.908172	0.379007	0.62527	-5.81341	0.298868	3.30714	0.578351	0.565404	0.828433	-5.85007	0.241384	3.60684	1.89686	0.0606587	0.0639856	-6.72834	0.948005	FALSE	NA	NA	NA	NA	NA	NA
chr17-3385832-3386829 OR3A2	OR3A2	chr17-3385832-3386829	NA	NA	NA	NA	NA	NA	NA	NA	NA	NA	0.452552	0.132219	3.42276	0.000619898	0.0236	0.318015	0.381911	0.165927	2.30168	0.0213531	0.088	0.618196	-0.660471	2.19916	-1.97715	0.0650712	0.222709	-4.74039	0.29267	3.60086	0.503804	0.622158	0.800136	-6.01623	NA	NA	NA	NA	NA	NA	NA	NA	NA	NA	NA	NA	NA	FALSE	NA	NA	NA	NA	NA	NA
chr12-121625706-121627925 ORAI1	ORAI1	chr12-121625706-121627925	NA	NA	NA	NA	0.389204	0.165825	2.34707	0.0189215	0.02	0.522139	0.112279	0.0677609	1.65699	0.0975223	0.102	0.551819	0.062119	0.0832441	0.746226	0.455531	0.46	0.867132	0.140766	5.87585	1.53341	0.144224	0.350314	-6.44718	-0.663689	4.56002	-2.712	0.0167384	0.116861	-3.27593	0.082829	5.54467	0.528788	0.599095	0.846209	-6.24745	-2.33492	4.67526	-24.5551	9.44454e-45	2.17943e-44	91.1735	0.43335	FALSE	NA	NA	NA	NA	NA	NA
chr12-121628141-121628802 ORAI1	ORAI1	chr12-121628141-121628802	NA	NA	NA	NA	NA	NA	NA	NA	NA	NA	-0.00145618	0.116745	-0.0124732	0.990048	0.9	0.9733	-0.0956978	0.145033	-0.659834	0.50936	0.42	0.850643	0.377278	1.3818	1.69459	0.109039	0.298692	-4.95529	-0.663689	4.56002	-2.712	0.0167384	0.116861	-3.27593	0.082829	5.54467	0.528788	0.599095	0.846209	-6.24745	-2.33492	4.67526	-24.5551	9.44454e-45	2.17943e-44	91.1735	0.43335	FALSE	NA	NA	NA	NA	NA	NA
chr12-121628984-121630007 ORAI1	ORAI1	chr12-121628984-121630007	NA	NA	NA	NA	-0.223686	0.247092	-0.905278	0.365318	0.42	0.906153	-0.0424855	0.0843698	-0.503563	0.614568	0.9	0.9733	-0.0831781	0.10228	-0.813238	0.416082	0.42	0.850643	0.198414	3.19948	1.4514	0.165514	0.378731	-5.765	-0.663689	4.56002	-2.712	0.0167384	0.116861	-3.27593	0.082829	5.54467	0.528788	0.599095	0.846209	-6.24745	-2.33492	4.67526	-24.5551	9.44454e-45	2.17943e-44	91.1735	0.43335	FALSE	NA	NA	NA	NA	NA	NA
chr12-121637141-121637931 ORAI1	ORAI1	chr12-121637141-121637931	NA	NA	NA	NA	NA	NA	NA	NA	NA	NA	-0.0668631	0.123481	-0.541484	0.588174	0.62	0.907198	0.0802835	0.139401	0.575916	0.564672	0.54	0.897993	0.129606	1.48808	0.459215	0.652103	0.80954	-6.2532	-0.663689	4.56002	-2.712	0.0167384	0.116861	-3.27593	0.082829	5.54467	0.528788	0.599095	0.846209	-6.24745	-2.33492	4.67526	-24.5551	9.44454e-45	2.17943e-44	91.1735	0.43335	FALSE	NA	NA	NA	NA	NA	NA
chr7-102432595-102434438 ORAI2	ORAI2	chr7-102432595-102434438	NA	NA	NA	NA	0.122694	0.111767	1.09776	0.272308	0.46	0.918866	0.023124	0.0383538	0.602914	0.546566	0.74	0.938322	-0.00616295	0.0467348	-0.131871	0.895086	0.86	0.971802	-0.183094	5.33773	-2.7528	0.0139097	0.0965289	-4.14785	-0.0213375	5.98727	-0.106618	0.91659	0.963865	-6.4957	-0.117453	5.47638	-0.618726	0.538669	0.813075	-6.22522	-3.69837	3.9084	-32.3325	1.3123e-55	4.44723e-55	116.396	0.295082	FALSE	NA	NA	NA	NA	NA	NA
chr7-102441186-102442290 ORAI2	ORAI2	chr7-102441186-102442290	NA	NA	NA	NA	NA	NA	NA	NA	NA	NA	0.0182072	0.0534054	0.340923	0.733161	0.98	0.988686	0.0137052	0.0640367	0.214021	0.83053	0.8	0.959562	1.77658	1.79426	2.8075	0.0124154	0.0913228	-3.06432	-0.0213375	5.98727	-0.106618	0.91659	0.963865	-6.4957	-0.117453	5.47638	-0.618726	0.538669	0.813075	-6.22522	-3.69837	3.9084	-32.3325	1.3123e-55	4.44723e-55	116.396	0.295082	FALSE	NA	NA	NA	NA	NA	NA
chr16-30947662-30950543 ORAI3	ORAI3	chr16-30947662-30950543	NA	NA	NA	NA	NA	NA	NA	NA	NA	NA	0.200963	0.100561	1.99841	0.0456722	0.06	0.467506	0.137715	0.125964	1.09328	0.27427	0.22	0.729992	-0.100381	5.74698	-0.967729	0.347224	0.574563	-7.08998	-0.549251	3.1211	-1.62076	0.12715	0.353251	-4.89638	-0.314015	5.81229	-1.65448	0.103767	0.406632	-5.135	NA	NA	NA	NA	NA	NA	NA	FALSE	NA	NA	NA	NA	NA	NA
chr16-30953613-30953947 ORAI3	ORAI3	chr16-30953613-30953947	NA	NA	NA	NA	NA	NA	NA	NA	NA	NA	0.113765	0.121771	0.934255	0.350173	0.2	0.66086	0.114791	0.151785	0.756273	0.449486	0.5	0.884792	-0.0615208	2.954	-0.412392	0.685388	0.831079	-6.65534	-0.549251	3.1211	-1.62076	0.12715	0.353251	-4.89638	-0.314015	5.81229	-1.65448	0.103767	0.406632	-5.135	NA	NA	NA	NA	NA	NA	NA	FALSE	NA	NA	NA	NA	NA	NA
chr1-52403416-52405136 ORC1	ORC1	chr1-52403416-52405136	NA	NA	NA	NA	NA	NA	NA	NA	NA	NA	-0.0124772	0.0522752	-0.238683	0.811351	0.9	0.9733	-0.0423506	0.0641111	-0.660581	0.508881	0.68	0.937345	-0.0517119	5.20304	-0.891299	0.385649	0.608856	-6.97888	0.398241	4.80838	1.4728	0.162714	0.402391	-5.27113	-0.0153705	3.11526	-0.0708567	0.943771	0.98736	-5.99924	-1.58354	2.43303	-12.6508	1.14785e-22	1.67437e-22	40.3242	0.685544	FALSE	NA	NA	NA	NA	NA	NA
chr2-200962706-200964776 ORC2	ORC2	chr2-200962706-200964776	NA	NA	NA	NA	0.0745056	0.0906166	0.822207	0.410959	0.34	0.884218	0.0424002	0.0254437	1.66643	0.0956274	0.194	0.66086	0.0423161	0.0309223	1.36847	0.171166	0.22	0.729992	-0.0151472	5.49343	-0.266311	0.793316	0.894852	-7.44744	0.376925	6.66183	1.72016	0.107205	0.322718	-5.17413	0.213585	4.62703	1.45364	0.151768	0.482047	-5.23615	-0.990022	4.33883	-12.3478	5.19956e-22	7.5102e-22	38.556	0.692333	FALSE	NA	NA	NA	NA	NA	NA
chr6-87588833-87591103 ORC3	ORC3	chr6-87588833-87591103	NA	NA	NA	NA	0.179104	0.129993	1.3778	0.168264	0.17	0.787607	-0.0707918	0.0339853	-2.08301	0.03725	0.08	0.517929	-0.0538678	0.0415752	-1.29567	0.195088	0.24	0.746148	0.0549733	4.75183	0.837889	0.414129	0.63312	-6.8836	0.654149	5.88707	3.27631	0.0054539	0.0635104	-2.32425	0.00120535	4.76886	0.00895551	0.992887	0.998555	-6.30576	0.657801	5.24879	10.4362	8.28781e-18	1.12675e-17	28.7721	0.735552	FALSE	NA	NA	NA	NA	NA	NA
chr2-147989324-147990331 ORC4	ORC4	chr2-147989324-147990331	NA	NA	NA	NA	0.121037	0.245709	0.492602	0.622294	0.74	0.961805	-0.0743225	0.0496694	-1.49634	0.134564	0.1	0.54786	-0.111394	0.0596337	-1.86797	0.061766	0.118	0.642566	-0.0430774	1.79089	-0.215347	0.83215	0.916446	-6.40871	0.747492	5.98316	3.2704	0.00551871	0.0638237	-2.3457	-0.00368779	4.83229	-0.0352397	0.972017	0.995256	-6.31989	-0.814729	4.60977	-13.5756	1.20542e-24	1.80857e-24	44.6089	0.666501	FALSE	NA	NA	NA	NA	NA	NA
chr2-148019962-148021951 ORC4	ORC4	chr2-148019962-148021951	NA	NA	NA	NA	-0.130877	0.128982	-1.01469	0.310253	0.36	0.887471	-0.0114102	0.0306322	-0.37249	0.709528	0.82	0.958112	0.0336284	0.0380806	0.883087	0.377189	0.44	0.857984	-0.0723004	5.74899	-0.957963	0.351981	0.578747	-7.10177	0.747492	5.98316	3.2704	0.00551871	0.0638237	-2.3457	-0.00368779	4.83229	-0.0352397	0.972017	0.995256	-6.31989	-0.814729	4.60977	-13.5756	1.20542e-24	1.80857e-24	44.6089	0.666501	FALSE	NA	NA	NA	NA	NA	NA
chr7-104206570-104208594 ORC5	ORC5	chr7-104206570-104208594	NA	NA	NA	NA	0.37676	0.148234	2.54167	0.0110325	0.016	0.494876	-0.0632516	0.0343846	-1.83953	0.0658366	0.11	0.568328	-0.0681931	0.042444	-1.60666	0.108129	0.24	0.746148	0.0433654	4.36388	0.418094	0.681298	0.828561	-7.03874	0.929349	5.34991	2.64392	0.0191312	0.126165	-3.43943	-0.0756677	3.516	-0.404053	0.687751	0.885239	-5.95779	-0.8946	3.23592	-11.6715	1.55467e-20	2.19875e-20	35.2854	0.707071	FALSE	NA	NA	NA	NA	NA	NA
chr16-46688145-46690345 ORC6	ORC6	chr16-46688145-46690345	NA	NA	NA	NA	0.0427537	0.159941	0.267309	0.789231	0.78	0.971416	0.0482857	0.0507044	0.952299	0.340945	0.38	0.805334	0.0187859	0.0620342	0.302831	0.762019	0.7	0.940748	0.174121	6.15659	2.0695	0.0546208	0.202164	-5.69369	0.44305	5.34389	1.39844	0.183531	0.426919	-5.43728	0.149504	5.45071	0.729577	0.468766	0.773783	-6.13661	NA	NA	NA	NA	NA	NA	NA	FALSE	NA	NA	NA	NA	NA	NA
chr2-189783340-189784996 ORMDL1	ORMDL1	chr2-189783340-189784996	NA	NA	NA	NA	0.166689	0.176864	0.942466	0.345954	0.5	0.926507	0.0413453	0.045092	0.91691	0.35919	0.4	0.81768	-0.0332909	0.0554965	-0.599873	0.548591	0.64	0.926417	0.155633	5.89366	1.79651	0.0908415	0.269449	-6.05654	0.546708	5.08693	2.05669	0.0586581	0.233696	-4.4528	-0.268113	6.47432	-2.88816	0.00554397	0.10773	-2.67431	-1.09184	6.07563	-18.6323	1.06385e-34	1.93046e-34	67.775	0.551085	FALSE	NA	NA	NA	NA	NA	NA
chr12-57693291-57695047 OS9	OS9	chr12-57693291-57695047	NA	NA	NA	NA	0.370603	0.126676	2.92559	0.00343807	0.0036	0.27731	0.0225551	0.04865	0.463621	0.642919	0.84	0.961851	0.0325439	0.0602082	0.540522	0.588837	0.64	0.926417	0.0707681	5.28078	0.920477	0.370655	0.595498	-6.97309	-0.282863	5.59434	-1.00152	0.33341	0.58575	-5.94171	-0.337154	5.55126	-2.99302	0.00414195	0.0958329	-2.32616	-1.74103	4.86433	-28.0985	5.51023e-50	1.50913e-49	103.266	0.365127	FALSE	NA	NA	NA	NA	NA	NA
chr12-57725765-57727948 OS9	OS9	chr12-57725765-57727948	NA	NA	NA	NA	-0.235582	0.164531	-1.43184	0.152191	0.22	0.820655	0.0249503	0.0567714	0.439487	0.660309	0.64	0.914361	0.0531641	0.0672829	0.790158	0.429435	0.5	0.884792	-0.643519	3.47476	-3.97854	0.00103244	0.0268305	-1.109	-0.282863	5.59434	-1.00152	0.33341	0.58575	-5.94171	-0.337154	5.55126	-2.99302	0.00414195	0.0958329	-2.32616	-1.74103	4.86433	-28.0985	5.51023e-50	1.50913e-49	103.266	0.365127	FALSE	NA	NA	NA	NA	NA	NA
chr11-59614625-59616803 OSBP	OSBP	chr11-59614625-59616803	NA	NA	NA	NA	-0.166827	0.11268	-1.48053	0.138731	0.1	0.735087	-0.0130282	0.0471558	-0.276281	0.782332	0.8	0.953051	-0.0021385	0.0591889	-0.0361301	0.971179	0.68	0.937345	0.141687	6.51024	1.53671	0.143418	0.349209	-6.66422	-0.45118	5.76532	-2.63171	0.0195938	0.127602	-3.55335	-0.150366	4.51001	-0.998901	0.322247	0.661794	-5.78321	-3.46804	2.94107	-20.9818	6.70623e-39	1.33352e-38	77.8264	0.502898	FALSE	NA	NA	NA	NA	NA	NA
chr22-30693853-30695458 OSBP2	OSBP2	chr22-30693853-30695458	NA	NA	NA	NA	NA	NA	NA	NA	NA	NA	-0.0168837	0.051805	-0.325908	0.744494	0.9	0.9733	0.000452572	0.0618468	0.00731762	0.994161	0.96	0.986759	-0.321613	4.30455	-1.68414	0.111073	0.301791	-5.74601	0.767666	4.37598	1.48515	0.159456	0.398445	-5.19073	1.77121	0.363233	3.85785	0.000304207	0.0294209	-0.166287	NA	NA	NA	NA	NA	NA	NA	FALSE	NA	NA	NA	NA	NA	NA
chr22-30743310-30744538 OSBP2	OSBP2	chr22-30743310-30744538	NA	NA	NA	NA	NA	NA	NA	NA	NA	NA	0.103461	0.0765288	1.35193	0.176398	0.18	0.637912	0.0831807	0.0935332	0.889318	0.373832	0.52	0.89178	0.011052	2.03882	0.036615	0.971234	0.986456	-6.50079	0.767666	4.37598	1.48515	0.159456	0.398445	-5.19073	1.77121	0.363233	3.85785	0.000304207	0.0294209	-0.166287	NA	NA	NA	NA	NA	NA	NA	FALSE	NA	NA	NA	NA	NA	NA
chr22-30754755-30756127 OSBP2	OSBP2	chr22-30754755-30756127	NA	NA	NA	NA	NA	NA	NA	NA	NA	NA	0.147555	0.0580674	2.5411	0.0110505	0.06	0.467506	0.136438	0.0688093	1.98284	0.0473848	0.134	0.657131	0.258001	2.33341	1.62495	0.123218	0.320304	-5.29012	0.767666	4.37598	1.48515	0.159456	0.398445	-5.19073	1.77121	0.363233	3.85785	0.000304207	0.0294209	-0.166287	NA	NA	NA	NA	NA	NA	NA	FALSE	NA	NA	NA	NA	NA	NA
chr22-30763439-30764339 OSBP2	OSBP2	chr22-30763439-30764339	NA	NA	NA	NA	NA	NA	NA	NA	NA	NA	0.0188847	0.0726795	0.259835	0.794991	0.84	0.961851	-0.0329674	0.0841144	-0.391936	0.695106	0.6	0.916818	-0.383775	1.89617	-2.43947	0.0264008	0.135003	-3.85185	0.767666	4.37598	1.48515	0.159456	0.398445	-5.19073	1.77121	0.363233	3.85785	0.000304207	0.0294209	-0.166287	NA	NA	NA	NA	NA	NA	NA	FALSE	NA	NA	NA	NA	NA	NA
chr22-30779477-30780554 OSBP2	OSBP2	chr22-30779477-30780554	NA	NA	NA	NA	NA	NA	NA	NA	NA	NA	0.13445	0.0841478	1.59778	0.110091	0.22	0.680404	0.135605	0.096917	1.39919	0.161757	0.24	0.746148	-0.0918424	1.57929	-0.286081	0.778396	0.886762	-6.33795	0.767666	4.37598	1.48515	0.159456	0.398445	-5.19073	1.77121	0.363233	3.85785	0.000304207	0.0294209	-0.166287	NA	NA	NA	NA	NA	NA	NA	FALSE	NA	NA	NA	NA	NA	NA
chr22-30802162-30803418 OSBP2	OSBP2	chr22-30802162-30803418	NA	NA	NA	NA	NA	NA	NA	NA	NA	NA	-0.0284531	0.0512568	-0.555109	0.57882	0.64	0.914361	-0.0542748	0.0616384	-0.880535	0.378569	0.68	0.937345	-0.148441	4.3396	-1.48923	0.15539	0.365328	-6.0329	0.767666	4.37598	1.48515	0.159456	0.398445	-5.19073	1.77121	0.363233	3.85785	0.000304207	0.0294209	-0.166287	NA	NA	NA	NA	NA	NA	NA	FALSE	NA	NA	NA	NA	NA	NA
chr22-30821935-30823304 OSBP2	OSBP2	chr22-30821935-30823304	NA	NA	NA	NA	NA	NA	NA	NA	NA	NA	0.116573	0.0605179	1.92626	0.0540725	0.152	0.616955	0.0982802	0.0733773	1.33938	0.180447	0.3	0.78959	-0.145073	2.53209	-1.00766	0.328243	0.556538	-6.11664	0.767666	4.37598	1.48515	0.159456	0.398445	-5.19073	1.77121	0.363233	3.85785	0.000304207	0.0294209	-0.166287	NA	NA	NA	NA	NA	NA	NA	FALSE	NA	NA	NA	NA	NA	NA
chr22-30881001-30882499 OSBP2	OSBP2	chr22-30881001-30882499	NA	NA	NA	NA	NA	NA	NA	NA	NA	NA	0.101222	0.0594013	1.70404	0.0883745	0.196	0.66086	0.133939	0.0700323	1.91254	0.0558075	0.152	0.674396	1.51688	1.49896	2.68824	0.0158967	0.103213	-3.21893	0.767666	4.37598	1.48515	0.159456	0.398445	-5.19073	1.77121	0.363233	3.85785	0.000304207	0.0294209	-0.166287	NA	NA	NA	NA	NA	NA	NA	FALSE	NA	NA	NA	NA	NA	NA
chr22-30890057-30891307 OSBP2	OSBP2	chr22-30890057-30891307	NA	NA	NA	NA	NA	NA	NA	NA	NA	NA	0.0722096	0.0684452	1.055	0.291426	0.42	0.827205	0.0568086	0.081498	0.697055	0.485768	0.6	0.916818	0.120966	1.86427	0.748764	0.464595	0.673984	-6.16368	0.767666	4.37598	1.48515	0.159456	0.398445	-5.19073	1.77121	0.363233	3.85785	0.000304207	0.0294209	-0.166287	NA	NA	NA	NA	NA	NA	NA	FALSE	NA	NA	NA	NA	NA	NA
chr22-30902601-30903407 OSBP2	OSBP2	chr22-30902601-30903407	NA	NA	NA	NA	NA	NA	NA	NA	NA	NA	0.124844	0.0918093	1.35982	0.173887	0.16	0.616955	0.258215	0.118889	2.1719	0.0298633	0.042	0.497616	-0.15671	1.38865	-0.576595	0.572036	0.754127	-6.16245	0.767666	4.37598	1.48515	0.159456	0.398445	-5.19073	1.77121	0.363233	3.85785	0.000304207	0.0294209	-0.166287	NA	NA	NA	NA	NA	NA	NA	FALSE	NA	NA	NA	NA	NA	NA
chr3-125593995-125595933 OSBPL11	OSBPL11	chr3-125593995-125595933	NA	NA	NA	NA	NA	NA	NA	NA	NA	NA	0.102769	0.0611806	1.67976	0.0930033	0.16	0.616955	-0.00760323	0.0750069	-0.101367	0.919259	0.94	0.985098	-0.0843457	5.56116	-1.17798	0.255601	0.48348	-6.8044	0.259981	4.22251	0.799155	0.43742	0.675771	-5.92175	-0.281903	2.62509	-1.24995	0.216645	0.561027	-5.19917	NA	NA	NA	NA	NA	NA	NA	FALSE	NA	NA	NA	NA	NA	NA
chr18-24176500-24177384 OSBPL1A	OSBPL1A	chr18-24176500-24177384	NA	NA	NA	NA	0.378525	0.120062	3.15275	0.00161741	0.0006	0.0893779	-0.00304182	0.0310121	-0.0980847	0.921865	0.78	0.948728	-0.0532193	0.0392938	-1.3544	0.17561	0.44	0.857984	-0.15317	1.50683	-0.723605	0.479495	0.685817	-6.10072	0.120209	7.70463	0.515545	0.614138	0.795063	-6.55803	-0.123551	5.46721	-0.356313	0.722979	0.90101	-6.37932	NA	NA	NA	NA	NA	NA	NA	FALSE	-0.354432	0.123852	-2.86173	0.0042133	0.0028	0.113391
chr18-24271198-24272388 OSBPL1A	OSBPL1A	chr18-24271198-24272388	NA	NA	NA	NA	-0.0520952	0.0664914	-0.783488	0.433341	0.46	0.918866	-0.0084568	0.0183873	-0.459927	0.645569	0.66	0.919708	0.00109009	0.0225531	0.0483344	0.96145	0.78	0.956124	-0.180163	4.35228	-1.33729	0.199365	0.420745	-6.23891	0.120209	7.70463	0.515545	0.614138	0.795063	-6.55803	-0.123551	5.46721	-0.356313	0.722979	0.90101	-6.37932	NA	NA	NA	NA	NA	NA	NA	FALSE	NA	NA	NA	NA	NA	NA
chr18-24359270-24360264 OSBPL1A	OSBPL1A	chr18-24359270-24360264	NA	NA	NA	NA	0.147188	0.114595	1.28442	0.198995	0.22	0.820655	-0.0313591	0.0278995	-1.124	0.261011	0.32	0.767322	-0.0176456	0.0340516	-0.518202	0.604318	0.88	0.975324	-0.0378781	1.96068	-0.280687	0.782458	0.888989	-6.43974	0.120209	7.70463	0.515545	0.614138	0.795063	-6.55803	-0.123551	5.46721	-0.356313	0.722979	0.90101	-6.37932	NA	NA	NA	NA	NA	NA	NA	FALSE	NA	NA	NA	NA	NA	NA
chr18-24368666-24370038 OSBPL1A	OSBPL1A	chr18-24368666-24370038	NA	NA	NA	NA	0.104614	0.132008	0.792486	0.428077	0.48	0.923224	-0.0300687	0.0305742	-0.983468	0.325377	0.56	0.885822	-0.0402923	0.0368627	-1.09304	0.274377	0.52	0.89178	0.139586	1.75991	0.481327	0.636638	0.79892	-6.29538	0.120209	7.70463	0.515545	0.614138	0.795063	-6.55803	-0.123551	5.46721	-0.356313	0.722979	0.90101	-6.37932	NA	NA	NA	NA	NA	NA	NA	FALSE	NA	NA	NA	NA	NA	NA
chr18-24396657-24398233 OSBPL1A	OSBPL1A	chr18-24396657-24398233	NA	NA	NA	NA	-0.0413359	0.062929	-0.656866	0.511267	0.68	0.95231	-0.006603	0.0180234	-0.366358	0.714098	0.76	0.942956	-0.0147892	0.022222	-0.665521	0.505717	0.6	0.916818	0.0671627	5.19965	0.95354	0.35415	0.580415	-6.91562	0.120209	7.70463	0.515545	0.614138	0.795063	-6.55803	-0.123551	5.46721	-0.356313	0.722979	0.90101	-6.37932	NA	NA	NA	NA	NA	NA	NA	FALSE	NA	NA	NA	NA	NA	NA
chr20-62236406-62237067 OSBPL2	OSBPL2	chr20-62236406-62237067	NA	NA	NA	NA	-0.00481854	0.252158	-0.0191093	0.984754	0.94	0.986197	-0.0275206	0.0675457	-0.407437	0.683687	0.76	0.942956	0.0332838	0.0830007	0.401006	0.688416	0.66	0.931945	-0.161504	1.97991	-0.524156	0.607177	0.778472	-6.34774	-0.294668	5.53838	-0.986089	0.340664	0.591969	-5.95424	0.118388	3.27426	0.595038	0.554275	0.821084	-5.83224	NA	NA	NA	NA	NA	NA	NA	FALSE	NA	NA	NA	NA	NA	NA
chr20-62237759-62239193 OSBPL2	OSBPL2	chr20-62237759-62239193	NA	NA	NA	NA	0.0576483	0.13193	0.436962	0.662139	0.64	0.947582	0.00633245	0.0507093	0.124878	0.900621	0.84	0.961851	-0.103652	0.0625065	-1.65826	0.0972649	0.148	0.674396	-0.0449698	5.54075	-0.536768	0.598629	0.772662	-7.3504	-0.294668	5.53838	-0.986089	0.340664	0.591969	-5.95424	0.118388	3.27426	0.595038	0.554275	0.821084	-5.83224	NA	NA	NA	NA	NA	NA	NA	FALSE	NA	NA	NA	NA	NA	NA
chr20-62243923-62244990 OSBPL2	OSBPL2	chr20-62243923-62244990	NA	NA	NA	NA	NA	NA	NA	NA	NA	NA	0.0434497	0.0726008	0.598475	0.549523	0.44	0.837231	0.00256011	0.0916527	0.0279328	0.977716	0.94	0.985098	1.23503	1.17681	4.84518	0.000166959	0.0110952	1.04355	-0.294668	5.53838	-0.986089	0.340664	0.591969	-5.95424	0.118388	3.27426	0.595038	0.554275	0.821084	-5.83224	NA	NA	NA	NA	NA	NA	NA	FALSE	NA	NA	NA	NA	NA	NA
chr20-62273968-62275534 OSBPL2	OSBPL2	chr20-62273968-62275534	NA	NA	NA	NA	NA	NA	NA	NA	NA	NA	0.0924093	0.0697782	1.32433	0.185394	0.18	0.637912	-0.0711285	0.0893603	-0.795974	0.426047	0.54	0.897993	2.28939	0.18907	2.40342	0.0283838	0.14045	-3.4365	-0.294668	5.53838	-0.986089	0.340664	0.591969	-5.95424	0.118388	3.27426	0.595038	0.554275	0.821084	-5.83224	NA	NA	NA	NA	NA	NA	NA	FALSE	NA	NA	NA	NA	NA	NA
chr20-62285244-62286208 OSBPL2	OSBPL2	chr20-62285244-62286208	NA	NA	NA	NA	NA	NA	NA	NA	NA	NA	-0.0872779	0.0947583	-0.921058	0.35702	0.48	0.856096	-0.0712359	0.115658	-0.615916	0.53795	0.72	0.943985	0.0326788	1.38524	0.120329	0.905683	0.95486	-6.31385	-0.294668	5.53838	-0.986089	0.340664	0.591969	-5.95424	0.118388	3.27426	0.595038	0.554275	0.821084	-5.83224	NA	NA	NA	NA	NA	NA	NA	FALSE	NA	NA	NA	NA	NA	NA
chr7-24811987-24813026 OSBPL3	OSBPL3	chr7-24811987-24813026	NA	NA	NA	NA	0.252676	0.129571	1.9501	0.051164	0.1	0.735087	0.0458503	0.0324627	1.4124	0.157832	0.28	0.735167	0.0470623	0.0395217	1.1908	0.233733	0.42	0.850643	-0.0876777	1.88153	-0.609856	0.550308	0.7386	-6.27101	0.264708	7.10938	1.10734	0.286632	0.541909	-6.01607	0.408224	3.4474	1.36031	0.17932	0.520532	-5.14722	3.90822	5.57801	39.6787	4.66781e-64	2.24613e-63	135.82	0.207816	FALSE	NA	NA	NA	NA	NA	NA
chr7-24820046-24821871 OSBPL3	OSBPL3	chr7-24820046-24821871	NA	NA	NA	NA	0.225261	0.0768899	2.92966	0.00339334	0.0096	0.449202	0.0233301	0.022845	1.02123	0.307144	0.6	0.899184	0.0227886	0.0283099	0.804969	0.420837	0.54	0.897993	-0.163378	4.2408	-1.9082	0.0740149	0.239623	-5.37276	0.264708	7.10938	1.10734	0.286632	0.541909	-6.01607	0.408224	3.4474	1.36031	0.17932	0.520532	-5.14722	3.90822	5.57801	39.6787	4.66781e-64	2.24613e-63	135.82	0.207816	FALSE	NA	NA	NA	NA	NA	NA
chr7-24831173-24831667 OSBPL3	OSBPL3	chr7-24831173-24831667	NA	NA	NA	NA	-0.0199693	0.152617	-0.130845	0.895898	0.94	0.986197	0.0212317	0.0392601	0.540796	0.588648	0.62	0.907198	-0.0283271	0.0499249	-0.567394	0.570446	0.64	0.926417	-0.409732	1.58992	-1.98665	0.0639187	0.2206	-4.57375	0.264708	7.10938	1.10734	0.286632	0.541909	-6.01607	0.408224	3.4474	1.36031	0.17932	0.520532	-5.14722	3.90822	5.57801	39.6787	4.66781e-64	2.24613e-63	135.82	0.207816	FALSE	NA	NA	NA	NA	NA	NA
chr7-24834058-24834648 OSBPL3	OSBPL3	chr7-24834058-24834648	NA	NA	NA	NA	0.13143	0.0977799	1.34415	0.178901	0.28	0.856617	-0.0031956	0.0290704	-0.109926	0.912468	0.96	0.986281	0.0364119	0.0364869	0.997943	0.318307	0.62	0.922056	-0.775603	2.82117	-2.86845	0.0109333	0.0855284	-3.25136	0.264708	7.10938	1.10734	0.286632	0.541909	-6.01607	0.408224	3.4474	1.36031	0.17932	0.520532	-5.14722	3.90822	5.57801	39.6787	4.66781e-64	2.24613e-63	135.82	0.207816	FALSE	NA	NA	NA	NA	NA	NA
chr7-24835610-24836509 OSBPL3	OSBPL3	chr7-24835610-24836509	NA	NA	NA	NA	0.443479	0.0878087	5.05052	4.40612e-07	0.0002	0.0435677	0.0442386	0.0309069	1.43135	0.15233	0.24	0.699466	0.0324268	0.0387127	0.837628	0.402239	0.58	0.911853	-1.13111	2.61712	-6.58906	5.48302e-06	0.00244252	4.23345	0.264708	7.10938	1.10734	0.286632	0.541909	-6.01607	0.408224	3.4474	1.36031	0.17932	0.520532	-5.14722	3.90822	5.57801	39.6787	4.66781e-64	2.24613e-63	135.82	0.207816	FALSE	-0.398256	0.093078	-4.27873	1.87959e-05	0.0002	0.0102183
chr7-24863392-24864811 OSBPL3	OSBPL3	chr7-24863392-24864811	NA	NA	NA	NA	NA	NA	NA	NA	NA	NA	-0.0846754	0.0306402	-2.76354	0.00571788	0.0268	0.334371	-0.0941651	0.0370681	-2.54033	0.0110749	0.036	0.477016	2.27752	0.901727	3.29008	0.00448807	0.0549955	-1.92811	0.264708	7.10938	1.10734	0.286632	0.541909	-6.01607	0.408224	3.4474	1.36031	0.17932	0.520532	-5.14722	3.90822	5.57801	39.6787	4.66781e-64	2.24613e-63	135.82	0.207816	FALSE	NA	NA	NA	NA	NA	NA
chr7-24871465-24872576 OSBPL3	OSBPL3	chr7-24871465-24872576	NA	NA	NA	NA	0.202674	0.127809	1.58575	0.112796	0.2	0.807131	0.0404629	0.0348961	1.15953	0.246242	0.26	0.71843	0.131618	0.0414524	3.17516	0.00149754	0.014	0.346092	-0.189535	2.10837	-0.955413	0.35323	0.579721	-6.06291	0.264708	7.10938	1.10734	0.286632	0.541909	-6.01607	0.408224	3.4474	1.36031	0.17932	0.520532	-5.14722	3.90822	5.57801	39.6787	4.66781e-64	2.24613e-63	135.82	0.207816	FALSE	NA	NA	NA	NA	NA	NA
chr7-24877610-24878399 OSBPL3	OSBPL3	chr7-24877610-24878399	NA	NA	NA	NA	-0.0429734	0.142848	-0.300833	0.763542	0.74	0.961805	0.036499	0.0363046	1.00535	0.314726	0.42	0.827205	0.0335559	0.0443126	0.757254	0.448898	0.52	0.89178	-0.432905	1.80989	-2.20767	0.0418206	0.17418	-4.25177	0.264708	7.10938	1.10734	0.286632	0.541909	-6.01607	0.408224	3.4474	1.36031	0.17932	0.520532	-5.14722	3.90822	5.57801	39.6787	4.66781e-64	2.24613e-63	135.82	0.207816	FALSE	NA	NA	NA	NA	NA	NA
chr7-24878946-24880009 OSBPL3	OSBPL3	chr7-24878946-24880009	NA	NA	NA	NA	NA	NA	NA	NA	NA	NA	-0.0493394	0.0350665	-1.40702	0.159421	0.32	0.767322	-0.00201803	0.0412749	-0.0488923	0.961005	0.9	0.978799	1.71636	0.493941	2.84815	0.0114069	0.0873832	-2.71576	0.264708	7.10938	1.10734	0.286632	0.541909	-6.01607	0.408224	3.4474	1.36031	0.17932	0.520532	-5.14722	3.90822	5.57801	39.6787	4.66781e-64	2.24613e-63	135.82	0.207816	FALSE	NA	NA	NA	NA	NA	NA
chr7-24910372-24911599 OSBPL3	OSBPL3	chr7-24910372-24911599	NA	NA	NA	NA	0.329084	0.0995098	3.30705	0.000942842	0.006	0.355421	0.0608166	0.0263924	2.30432	0.0212045	0.194	0.66086	0.0134008	0.0327573	0.409093	0.682472	0.76	0.95133	0.295293	3.00079	1.9046	0.0745098	0.240479	-5.03504	0.264708	7.10938	1.10734	0.286632	0.541909	-6.01607	0.408224	3.4474	1.36031	0.17932	0.520532	-5.14722	3.90822	5.57801	39.6787	4.66781e-64	2.24613e-63	135.82	0.207816	FALSE	NA	NA	NA	NA	NA	NA
chr7-24962436-24963729 OSBPL3	OSBPL3	chr7-24962436-24963729	NA	NA	NA	NA	0.321305	0.109904	2.92352	0.003461	0.0088	0.428556	-0.025614	0.0280097	-0.914469	0.360471	0.74	0.938322	-0.0321865	0.0346654	-0.92849	0.353154	0.38	0.832614	0.108934	2.53571	0.800079	0.435093	0.650136	-6.29964	0.264708	7.10938	1.10734	0.286632	0.541909	-6.01607	0.408224	3.4474	1.36031	0.17932	0.520532	-5.14722	3.90822	5.57801	39.6787	4.66781e-64	2.24613e-63	135.82	0.207816	FALSE	NA	NA	NA	NA	NA	NA
chr7-24965696-24966471 OSBPL3	OSBPL3	chr7-24965696-24966471	NA	NA	NA	NA	0.137731	0.111395	1.23641	0.216305	0.24	0.83571	0.0376264	0.0305041	1.23349	0.217394	0.46	0.847461	0.0739963	0.0375415	1.97105	0.0487181	0.234	0.746148	-0.330448	2.42697	-2.43002	0.0269075	0.136367	-3.99077	0.264708	7.10938	1.10734	0.286632	0.541909	-6.01607	0.408224	3.4474	1.36031	0.17932	0.520532	-5.14722	3.90822	5.57801	39.6787	4.66781e-64	2.24613e-63	135.82	0.207816	FALSE	NA	NA	NA	NA	NA	NA
chr7-24978856-24981987 OSBPL3	OSBPL3	chr7-24978856-24981987	NA	NA	NA	NA	0.0586645	0.0757456	0.774493	0.438639	0.5	0.926507	-0.00126384	0.0225951	-0.0559341	0.955394	0.94	0.981813	-0.019875	0.0281697	-0.705547	0.48047	0.62	0.922056	0.207675	5.97858	2.34335	0.0320022	0.150149	-5.13467	0.264708	7.10938	1.10734	0.286632	0.541909	-6.01607	0.408224	3.4474	1.36031	0.17932	0.520532	-5.14722	3.90822	5.57801	39.6787	4.66781e-64	2.24613e-63	135.82	0.207816	FALSE	NA	NA	NA	NA	NA	NA
chr11-3087709-3088704 OSBPL5	OSBPL5	chr11-3087709-3088704	NA	NA	NA	NA	NA	NA	NA	NA	NA	NA	0.0467982	0.0649283	0.720768	0.471052	0.5	0.863137	0.0451016	0.0775808	0.58135	0.561005	0.52	0.89178	0.148985	1.79563	0.813656	0.427489	0.644024	-6.09719	-0.0383973	5.47922	-0.154886	0.879101	0.943843	-6.42309	-0.44971	2.03101	-2.01128	0.0492412	0.290286	-3.99737	2.92194	3.60946	44.0293	1.94514e-68	1.15731e-67	145.997	0.168074	FALSE	NA	NA	NA	NA	NA	NA
chr11-3091422-3092446 OSBPL5	OSBPL5	chr11-3091422-3092446	NA	NA	NA	NA	0.0143986	0.206792	0.0696285	0.944489	0.94	0.986197	0.0298005	0.055042	0.541414	0.588223	0.56	0.885822	0.0475861	0.0665821	0.714698	0.474796	0.56	0.904691	0.0949502	2.87608	0.472754	0.642614	0.802893	-6.60371	-0.0383973	5.47922	-0.154886	0.879101	0.943843	-6.42309	-0.44971	2.03101	-2.01128	0.0492412	0.290286	-3.99737	2.92194	3.60946	44.0293	1.94514e-68	1.15731e-67	145.997	0.168074	FALSE	NA	NA	NA	NA	NA	NA
chr11-3109663-3110859 OSBPL5	OSBPL5	chr11-3109663-3110859	NA	NA	NA	NA	-0.0980899	0.246847	-0.397371	0.691094	0.66	0.949371	-0.0583477	0.0586251	-0.995269	0.319606	0.42	0.827205	-0.012594	0.0698556	-0.180286	0.856928	0.92	0.981868	-0.00347341	2.48703	-0.0221389	0.982604	0.992255	-6.62095	-0.0383973	5.47922	-0.154886	0.879101	0.943843	-6.42309	-0.44971	2.03101	-2.01128	0.0492412	0.290286	-3.99737	2.92194	3.60946	44.0293	1.94514e-68	1.15731e-67	145.997	0.168074	FALSE	NA	NA	NA	NA	NA	NA
chr11-3135187-3137239 OSBPL5	OSBPL5	chr11-3135187-3137239	NA	NA	NA	NA	0.220828	0.17257	1.27964	0.200672	0.1	0.735087	-0.0193728	0.0513514	-0.37726	0.70598	0.72	0.934469	-0.00636211	0.06203	-0.102565	0.918308	0.86	0.971802	0.125526	3.5389	0.788642	0.441564	0.655547	-6.58001	-0.0383973	5.47922	-0.154886	0.879101	0.943843	-6.42309	-0.44971	2.03101	-2.01128	0.0492412	0.290286	-3.99737	2.92194	3.60946	44.0293	1.94514e-68	1.15731e-67	145.997	0.168074	FALSE	NA	NA	NA	NA	NA	NA
chr11-3137621-3138523 OSBPL5	OSBPL5	chr11-3137621-3138523	NA	NA	NA	NA	0.415311	0.221868	1.87189	0.0612221	0.044	0.662748	-0.03577	0.0567659	-0.630131	0.528609	0.62	0.907198	-0.00926661	0.067617	-0.137046	0.890995	0.92	0.981868	0.528402	2.36654	1.55835	0.138222	0.341822	-5.3892	-0.0383973	5.47922	-0.154886	0.879101	0.943843	-6.42309	-0.44971	2.03101	-2.01128	0.0492412	0.290286	-3.99737	2.92194	3.60946	44.0293	1.94514e-68	1.15731e-67	145.997	0.168074	FALSE	NA	NA	NA	NA	NA	NA
chr11-3159943-3160853 OSBPL5	OSBPL5	chr11-3159943-3160853	NA	NA	NA	NA	-0.1464	0.19856	-0.73731	0.460934	0.42	0.906153	0.0337766	0.0554554	0.609076	0.542474	0.38	0.805334	0.0732768	0.0651095	1.12544	0.260402	0.46	0.867132	-0.185798	2.88579	-1.13196	0.27392	0.502411	-6.08007	-0.0383973	5.47922	-0.154886	0.879101	0.943843	-6.42309	-0.44971	2.03101	-2.01128	0.0492412	0.290286	-3.99737	2.92194	3.60946	44.0293	1.94514e-68	1.15731e-67	145.997	0.168074	FALSE	NA	NA	NA	NA	NA	NA
chr11-3164062-3165581 OSBPL5	OSBPL5	chr11-3164062-3165581	NA	NA	NA	NA	-0.00424297	0.144128	-0.0294389	0.976515	0.98	0.989377	0.0453039	0.0460234	0.984366	0.324935	0.36	0.793285	0.0515157	0.0559018	0.92154	0.356769	0.32	0.803065	-0.290135	4.53496	-3.04453	0.00755315	0.0708122	-3.32116	-0.0383973	5.47922	-0.154886	0.879101	0.943843	-6.42309	-0.44971	2.03101	-2.01128	0.0492412	0.290286	-3.99737	2.92194	3.60946	44.0293	1.94514e-68	1.15731e-67	145.997	0.168074	FALSE	NA	NA	NA	NA	NA	NA
chr2-178193490-178195474 OSBPL6	OSBPL6	chr2-178193490-178195474	NA	NA	NA	NA	NA	NA	NA	NA	NA	NA	-0.0163651	0.0708049	-0.23113	0.817214	0.76	0.942956	0.053012	0.0876848	0.604575	0.545461	0.7	0.940748	-0.0919582	4.86719	-1.17873	0.255311	0.483193	-6.58089	0.246076	3.87299	0.510183	0.617794	0.797649	-6.05419	1.09394	-0.363595	1.95864	0.0552693	0.305854	-3.88947	NA	NA	NA	NA	NA	NA	NA	FALSE	NA	NA	NA	NA	NA	NA
chr2-178273247-178274390 OSBPL6	OSBPL6	chr2-178273247-178274390	NA	NA	NA	NA	NA	NA	NA	NA	NA	NA	0.0397684	0.0813623	0.488781	0.624996	0.5	0.863137	0.0740894	0.0987949	0.749931	0.453296	0.38	0.832614	2.17225	1.62094	5.2165	7.81358e-05	0.0078881	1.74919	0.246076	3.87299	0.510183	0.617794	0.797649	-6.05419	1.09394	-0.363595	1.95864	0.0552693	0.305854	-3.88947	NA	NA	NA	NA	NA	NA	NA	FALSE	NA	NA	NA	NA	NA	NA
chr2-178279976-178280587 OSBPL6	OSBPL6	chr2-178279976-178280587	NA	NA	NA	NA	NA	NA	NA	NA	NA	NA	-0.0494875	0.0928931	-0.532736	0.594216	0.68	0.924533	-0.0450383	0.115839	-0.3888	0.697424	0.86	0.971802	-0.115381	1.67439	-0.521659	0.608876	0.77952	-6.26562	0.246076	3.87299	0.510183	0.617794	0.797649	-6.05419	1.09394	-0.363595	1.95864	0.0552693	0.305854	-3.88947	NA	NA	NA	NA	NA	NA	NA	FALSE	NA	NA	NA	NA	NA	NA
chr2-178284229-178285215 OSBPL6	OSBPL6	chr2-178284229-178285215	NA	NA	NA	NA	NA	NA	NA	NA	NA	NA	0.0491424	0.0823122	0.597025	0.550491	0.48	0.856096	-0.0549449	0.100969	-0.544175	0.586321	0.8	0.959562	2.98277	0.787387	3.64674	0.00209646	0.0376385	-1.23739	0.246076	3.87299	0.510183	0.617794	0.797649	-6.05419	1.09394	-0.363595	1.95864	0.0552693	0.305854	-3.88947	NA	NA	NA	NA	NA	NA	NA	FALSE	NA	NA	NA	NA	NA	NA
chr2-178306098-178306754 OSBPL6	OSBPL6	chr2-178306098-178306754	NA	NA	NA	NA	NA	NA	NA	NA	NA	NA	0.112837	0.117615	0.959371	0.337372	0.44	0.837231	0.147903	0.145219	1.01848	0.308448	0.34	0.812194	-0.395564	1.52657	-1.51337	0.149202	0.357144	-5.27308	0.246076	3.87299	0.510183	0.617794	0.797649	-6.05419	1.09394	-0.363595	1.95864	0.0552693	0.305854	-3.88947	NA	NA	NA	NA	NA	NA	NA	FALSE	NA	NA	NA	NA	NA	NA
chr2-178317690-178318223 OSBPL6	OSBPL6	chr2-178317690-178318223	NA	NA	NA	NA	NA	NA	NA	NA	NA	NA	-0.108815	0.143128	-0.760263	0.447097	0.54	0.878118	-0.105449	0.179492	-0.587484	0.556879	0.58	0.911853	-0.288674	1.49767	-0.936691	0.362496	0.58813	-5.9276	0.246076	3.87299	0.510183	0.617794	0.797649	-6.05419	1.09394	-0.363595	1.95864	0.0552693	0.305854	-3.88947	NA	NA	NA	NA	NA	NA	NA	FALSE	NA	NA	NA	NA	NA	NA
chr2-178320020-178320571 OSBPL6	OSBPL6	chr2-178320020-178320571	NA	NA	NA	NA	NA	NA	NA	NA	NA	NA	-0.0755854	0.136611	-0.553291	0.580064	0.72	0.934469	0.0620059	0.167986	0.369114	0.712043	0.8	0.959562	-0.618324	1.42432	-2.00017	0.06231	0.217263	-4.51978	0.246076	3.87299	0.510183	0.617794	0.797649	-6.05419	1.09394	-0.363595	1.95864	0.0552693	0.305854	-3.88947	NA	NA	NA	NA	NA	NA	NA	FALSE	NA	NA	NA	NA	NA	NA
chr17-47809898-47811238 OSBPL7	OSBPL7	chr17-47809898-47811238	NA	NA	NA	NA	NA	NA	NA	NA	NA	NA	0.0964417	0.128149	0.752572	0.451707	0.46	0.847461	-0.0481125	0.159082	-0.302438	0.762318	0.68	0.937345	1.63993	0.417138	2.17757	0.0443471	0.180007	-3.90057	-0.610475	4.18489	-1.41108	0.179845	0.422958	-5.30037	-0.103685	2.26511	-0.534734	0.595004	0.844598	-5.69741	NA	NA	NA	NA	NA	NA	NA	FALSE	NA	NA	NA	NA	NA	NA
chr17-47820952-47822477 OSBPL7	OSBPL7	chr17-47820952-47822477	NA	NA	NA	NA	NA	NA	NA	NA	NA	NA	-0.129509	0.0956086	-1.35457	0.175554	0.12	0.573466	-0.126987	0.117054	-1.08486	0.277986	0.24	0.746148	-0.475345	4.05188	-2.60984	0.0186768	0.112362	-4.06122	-0.610475	4.18489	-1.41108	0.179845	0.422958	-5.30037	-0.103685	2.26511	-0.534734	0.595004	0.844598	-5.69741	NA	NA	NA	NA	NA	NA	NA	FALSE	NA	NA	NA	NA	NA	NA
chr12-76470099-76470901 OSBPL8	OSBPL8	chr12-76470099-76470901	NA	NA	NA	NA	NA	NA	NA	NA	NA	NA	0.0650368	0.025247	2.57602	0.00999452	0.0408	0.398216	0.0591603	0.0295053	2.00507	0.0449551	0.082	0.60382	0.104779	1.42033	0.575337	0.572867	0.754795	-6.16452	0.231111	8.01602	0.797889	0.438131	0.676156	-6.39021	-0.115465	6.22518	-0.732124	0.467223	0.773045	-6.2408	NA	NA	NA	NA	NA	NA	NA	FALSE	NA	NA	NA	NA	NA	NA
chr12-76529283-76531144 OSBPL8	OSBPL8	chr12-76529283-76531144	NA	NA	NA	NA	NA	NA	NA	NA	NA	NA	-0.00337787	0.0229747	-0.147025	0.883112	0.9	0.9733	0.015351	0.0280537	0.547202	0.58424	0.78	0.956124	1.16271	0.7707	2.21745	0.0410282	0.172335	-3.93908	0.231111	8.01602	0.797889	0.438131	0.676156	-6.39021	-0.115465	6.22518	-0.732124	0.467223	0.773045	-6.2408	NA	NA	NA	NA	NA	NA	NA	FALSE	NA	NA	NA	NA	NA	NA
chr12-76550892-76551884 OSBPL8	OSBPL8	chr12-76550892-76551884	NA	NA	NA	NA	NA	NA	NA	NA	NA	NA	0.0195818	0.0203636	0.96161	0.336245	0.42	0.827205	0.0268793	0.0245225	1.0961	0.273033	0.4	0.841866	2.27656	0.958748	3.54873	0.00258488	0.0418572	-1.44184	0.231111	8.01602	0.797889	0.438131	0.676156	-6.39021	-0.115465	6.22518	-0.732124	0.467223	0.773045	-6.2408	NA	NA	NA	NA	NA	NA	NA	FALSE	NA	NA	NA	NA	NA	NA
chr12-76558570-76560394 OSBPL8	OSBPL8	chr12-76558570-76560394	NA	NA	NA	NA	0.00076161	0.05306	0.0143538	0.988548	1	1	0.0043759	0.0157782	0.277339	0.78152	0.94	0.981813	0.0104455	0.0193342	0.540262	0.589016	0.72	0.943985	0.138158	5.77479	1.44668	0.166815	0.380432	-6.53272	0.231111	8.01602	0.797889	0.438131	0.676156	-6.39021	-0.115465	6.22518	-0.732124	0.467223	0.773045	-6.2408	NA	NA	NA	NA	NA	NA	NA	FALSE	NA	NA	NA	NA	NA	NA
chr1-51616327-51617991 OSBPL9	OSBPL9	chr1-51616327-51617991	NA	NA	NA	NA	-0.133037	0.0568828	-2.33879	0.0193465	0.024	0.544475	0.0131212	0.0197518	0.664306	0.506495	0.6	0.899184	0.0191576	0.0243259	0.787541	0.430965	0.56	0.904691	-0.074622	5.00349	-0.888902	0.386898	0.609882	-6.91943	-0.316224	7.62136	-1.54695	0.143962	0.377539	-5.533	-0.0275385	5.43954	-0.271113	0.787326	0.92905	-6.38035	-0.313606	5.37441	-3.50288	0.000683254	0.000752676	-2.84249	0.907766	FALSE	NA	NA	NA	NA	NA	NA
chr1-51647833-51648899 OSBPL9	OSBPL9	chr1-51647833-51648899	NA	NA	NA	NA	NA	NA	NA	NA	NA	NA	-0.00365888	0.0315679	-0.115905	0.907728	0.86	0.965243	-0.010673	0.0379213	-0.281451	0.778365	0.86	0.971802	0.893333	1.05006	2.42484	0.0271892	0.137119	-3.61542	-0.316224	7.62136	-1.54695	0.143962	0.377539	-5.533	-0.0275385	5.43954	-0.271113	0.787326	0.92905	-6.38035	-0.313606	5.37441	-3.50288	0.000683254	0.000752676	-2.84249	0.907766	FALSE	NA	NA	NA	NA	NA	NA
chr1-51664321-51665289 OSBPL9	OSBPL9	chr1-51664321-51665289	NA	NA	NA	NA	NA	NA	NA	NA	NA	NA	-0.00557243	0.0284969	-0.195545	0.844966	0.76	0.942956	-0.0029217	0.0338484	-0.0863171	0.931214	0.98	0.989019	2.47347	0.726734	2.84384	0.0115099	0.0877923	-2.73802	-0.316224	7.62136	-1.54695	0.143962	0.377539	-5.533	-0.0275385	5.43954	-0.271113	0.787326	0.92905	-6.38035	-0.313606	5.37441	-3.50288	0.000683254	0.000752676	-2.84249	0.907766	FALSE	NA	NA	NA	NA	NA	NA
chr1-51665894-51666935 OSBPL9	OSBPL9	chr1-51665894-51666935	NA	NA	NA	NA	0.125891	0.106792	1.17884	0.238461	0.24	0.83571	-0.00405888	0.0331839	-0.122315	0.90265	0.9	0.9733	-0.00669604	0.0428586	-0.156236	0.875847	0.98	0.989019	0.0142262	1.76015	0.0767607	0.939742	0.971635	-6.41937	-0.316224	7.62136	-1.54695	0.143962	0.377539	-5.533	-0.0275385	5.43954	-0.271113	0.787326	0.92905	-6.38035	-0.313606	5.37441	-3.50288	0.000683254	0.000752676	-2.84249	0.907766	FALSE	NA	NA	NA	NA	NA	NA
chr1-51728571-51730328 OSBPL9	OSBPL9	chr1-51728571-51730328	NA	NA	NA	NA	-0.00210536	0.0562575	-0.0374237	0.970147	0.92	0.984018	-0.0183501	0.0200349	-0.915905	0.359717	0.36	0.793285	-0.0405712	0.024658	-1.64536	0.099896	0.158	0.674396	0.0169216	5.35789	0.226695	0.82346	0.911825	-7.40847	-0.316224	7.62136	-1.54695	0.143962	0.377539	-5.533	-0.0275385	5.43954	-0.271113	0.787326	0.92905	-6.38035	-0.313606	5.37441	-3.50288	0.000683254	0.000752676	-2.84249	0.907766	FALSE	NA	NA	NA	NA	NA	NA
chr1-51768072-51769558 OSBPL9	OSBPL9	chr1-51768072-51769558	NA	NA	NA	NA	-0.123742	0.11841	-1.04503	0.296009	0.36	0.887471	0.00402864	0.0306826	0.131301	0.895538	1	1	0.0328642	0.0363933	0.903028	0.366511	0.44	0.857984	-0.0184874	1.89935	-0.118189	0.907353	0.955669	-6.45536	-0.316224	7.62136	-1.54695	0.143962	0.377539	-5.533	-0.0275385	5.43954	-0.271113	0.787326	0.92905	-6.38035	-0.313606	5.37441	-3.50288	0.000683254	0.000752676	-2.84249	0.907766	FALSE	NA	NA	NA	NA	NA	NA
chr20-44195571-44196593 OSER1	OSER1	chr20-44195571-44196593	NA	NA	NA	NA	0.687051	0.208496	3.29527	0.000983286	0.0004	0.0730054	0.119461	0.0904676	1.32049	0.186673	0.18	0.637912	0.163219	0.107343	1.52054	0.128375	0.2	0.713861	-0.0900944	1.65369	-0.33932	0.738672	0.863445	-6.33778	-0.531482	5.37673	-1.81358	0.0910193	0.294804	-4.88973	-0.418546	4.15885	-2.6441	0.0106708	0.144954	-3.01391	-1.42437	3.61765	-13.743	5.33346e-25	8.04817e-25	45.5537	0.662692	FALSE	-0.556511	0.227054	-2.45101	0.0142455	0.014	0.357879
chr20-44209716-44211866 OSER1	OSER1	chr20-44209716-44211866	NA	NA	NA	NA	0.0359475	0.135825	0.264661	0.791271	0.74	0.961805	0.0694562	0.0571818	1.21466	0.224497	0.22	0.680404	0.0680075	0.0715796	0.950096	0.342064	0.46	0.867132	-0.100524	5.8117	-1.57873	0.133475	0.334903	-6.37029	-0.531482	5.37673	-1.81358	0.0910193	0.294804	-4.88973	-0.418546	4.15885	-2.6441	0.0106708	0.144954	-3.01391	-1.42437	3.61765	-13.743	5.33346e-25	8.04817e-25	45.5537	0.662692	FALSE	NA	NA	NA	NA	NA	NA
chr14-20454195-20455852 OSGEP	OSGEP	chr14-20454195-20455852	NA	NA	NA	NA	-0.0780665	0.110927	-0.703762	0.481581	0.62	0.945471	-0.0344621	0.0425197	-0.810498	0.417654	0.48	0.856096	-0.0883388	0.051866	-1.70321	0.0885288	0.096	0.625502	0.22385	5.6989	1.90509	0.074442	0.240393	-5.80803	-0.180794	5.77797	-0.918998	0.373509	0.621099	-6.04815	-0.0611319	5.94505	-0.538621	0.592337	0.84295	-6.32488	0.463671	6.35571	8.42835	2.30267e-13	2.93992e-13	18.4966	0.783242	FALSE	NA	NA	NA	NA	NA	NA
chr2-189761929-189763522 OSGEPL1	OSGEPL1	chr2-189761929-189763522	NA	NA	NA	NA	NA	NA	NA	NA	NA	NA	0.0441338	0.0973467	0.453367	0.650284	0.54	0.878118	0.14519	0.119343	1.21658	0.223765	0.24	0.746148	0.0918236	4.70229	1.13398	0.273096	0.501478	-6.5749	NA	NA	NA	NA	NA	NA	0.243003	3.23405	1.12824	0.264152	0.610685	-5.33968	1.88242	4.39072	28.3143	2.74723e-50	7.64188e-50	103.989	0.359497	FALSE	NA	NA	NA	NA	NA	NA
chr8-89901475-89903217 OSGIN2	OSGIN2	chr8-89901475-89903217	NA	NA	NA	NA	NA	NA	NA	NA	NA	NA	0.0903842	0.0803555	1.1248	0.260672	0.3	0.751899	-0.0300096	0.0998263	-0.300618	0.763706	0.92	0.981868	-0.030317	5.56121	-0.447348	0.660471	0.815108	-7.40248	-0.36828	3.8618	-1.37765	0.189726	0.433746	-5.29379	-0.135937	3.12347	-0.824897	0.413018	0.738434	-5.63488	NA	NA	NA	NA	NA	NA	NA	FALSE	NA	NA	NA	NA	NA	NA
chr2-27070941-27072841 OST4	OST4	chr2-27070941-27072841	NA	NA	NA	NA	NA	NA	NA	NA	NA	NA	0.0765103	0.0986222	0.775792	0.437872	0.36	0.793285	0.120488	0.125092	0.963197	0.335449	0.4	0.841866	-0.0439195	5.32414	-0.449458	0.65898	0.814164	-7.32136	NA	NA	NA	NA	NA	NA	0.0991823	8.57244	0.606944	0.546403	0.817434	-6.46022	NA	NA	NA	NA	NA	NA	NA	FALSE	NA	NA	NA	NA	NA	NA
chr4-108649456-108651730 OSTC	OSTC	chr4-108649456-108651730	NA	NA	NA	NA	NA	NA	NA	NA	NA	NA	0.0326224	0.0598365	0.545193	0.585621	0.64	0.914361	0.0387849	0.0738859	0.524929	0.599632	0.68	0.937345	-0.0899899	4.87668	-1.30193	0.210917	0.434478	-6.43833	0.248311	4.38011	0.778435	0.449145	0.683226	-5.93969	-0.372458	8.05169	-2.8378	0.0063635	0.115683	-2.87535	NA	NA	NA	NA	NA	NA	NA	FALSE	NA	NA	NA	NA	NA	NA
chr9-75087012-75089317 OSTF1	OSTF1	chr9-75087012-75089317	NA	NA	NA	NA	NA	NA	NA	NA	NA	NA	0.0285278	0.0493198	0.578424	0.562978	0.46	0.847461	-0.010194	0.0625751	-0.162908	0.870591	0.92	0.981868	0.00253259	5.64881	0.0520669	0.959104	0.980887	-7.53461	0.554955	4.75964	2.2535	0.0406113	0.190319	-4.07834	-0.64991	5.27292	-2.99182	0.00415587	0.0958493	-2.31184	NA	NA	NA	NA	NA	NA	NA	FALSE	NA	NA	NA	NA	NA	NA
chr6-108049675-108050213 OSTM1	OSTM1	chr6-108049675-108050213	NA	NA	NA	NA	NA	NA	NA	NA	NA	NA	0.0975753	0.125127	0.77981	0.435503	0.48	0.856096	0.175705	0.150764	1.16543	0.243844	0.38	0.832614	-0.00669352	1.44011	-0.0346315	0.972791	0.98724	-6.34124	-0.119189	4.07233	-0.568272	0.578764	0.772818	-6.06208	-0.11697	2.45999	-0.4816	0.632014	0.86025	-5.73282	NA	NA	NA	NA	NA	NA	NA	FALSE	NA	NA	NA	NA	NA	NA
chr6-108073535-108075433 OSTM1	OSTM1	chr6-108073535-108075433	NA	NA	NA	NA	NA	NA	NA	NA	NA	NA	0.16372	0.0780074	2.09878	0.0358365	0.07	0.49454	0.192837	0.0994934	1.93819	0.0526005	0.08	0.598082	0.169276	5.08342	2.41949	0.0274831	0.137979	-4.70032	-0.119189	4.07233	-0.568272	0.578764	0.772818	-6.06208	-0.11697	2.45999	-0.4816	0.632014	0.86025	-5.73282	NA	NA	NA	NA	NA	NA	NA	FALSE	NA	NA	NA	NA	NA	NA
chr6-108113532-108114119 OSTM1	OSTM1	chr6-108113532-108114119	NA	NA	NA	NA	NA	NA	NA	NA	NA	NA	0.174379	0.107398	1.62367	0.104445	0.28	0.735167	0.0726764	0.139026	0.522754	0.601145	0.64	0.926417	0.0808093	2.0106	0.511476	0.61583	0.784364	-6.35143	-0.119189	4.07233	-0.568272	0.578764	0.772818	-6.06208	-0.11697	2.45999	-0.4816	0.632014	0.86025	-5.73282	NA	NA	NA	NA	NA	NA	NA	FALSE	NA	NA	NA	NA	NA	NA
chr6-108114785-108115397 OSTM1	OSTM1	chr6-108114785-108115397	NA	NA	NA	NA	NA	NA	NA	NA	NA	NA	-0.00388717	0.094869	-0.040974	0.967317	0.92	0.978204	-0.0588728	0.120107	-0.490171	0.624013	0.74	0.948161	-0.0556243	2.96588	-0.487609	0.632276	0.795807	-6.62485	-0.119189	4.07233	-0.568272	0.578764	0.772818	-6.06208	-0.11697	2.45999	-0.4816	0.632014	0.86025	-5.73282	NA	NA	NA	NA	NA	NA	NA	FALSE	NA	NA	NA	NA	NA	NA
chr6-108117311-108118584 OSTM1	OSTM1	chr6-108117311-108118584	NA	NA	NA	NA	NA	NA	NA	NA	NA	NA	-0.0265587	0.0870582	-0.305068	0.760314	0.62	0.907198	0.0895788	0.107221	0.835459	0.403459	0.42	0.850643	-0.116733	3.67108	-1.03201	0.317033	0.54571	-6.40411	-0.119189	4.07233	-0.568272	0.578764	0.772818	-6.06208	-0.11697	2.45999	-0.4816	0.632014	0.86025	-5.73282	NA	NA	NA	NA	NA	NA	NA	FALSE	NA	NA	NA	NA	NA	NA
chr6-108119344-108119709 OSTM1	OSTM1	chr6-108119344-108119709	NA	NA	NA	NA	NA	NA	NA	NA	NA	NA	0.0136505	0.117011	0.116659	0.90713	0.94	0.981813	-0.0197178	0.149509	-0.131883	0.895077	0.92	0.981868	0.0994335	1.86103	0.466858	0.646739	0.805656	-6.34161	-0.119189	4.07233	-0.568272	0.578764	0.772818	-6.06208	-0.11697	2.45999	-0.4816	0.632014	0.86025	-5.73282	NA	NA	NA	NA	NA	NA	NA	FALSE	NA	NA	NA	NA	NA	NA
chr6-108132717-108134574 OSTM1	OSTM1	chr6-108132717-108134574	NA	NA	NA	NA	NA	NA	NA	NA	NA	NA	-0.0374659	0.0894793	-0.41871	0.675428	0.54	0.878118	-0.000193738	0.113857	-0.0017016	0.998642	0.98	0.989019	0.0212162	3.31565	0.180064	0.859307	0.930941	-6.82796	-0.119189	4.07233	-0.568272	0.578764	0.772818	-6.06208	-0.11697	2.45999	-0.4816	0.632014	0.86025	-5.73282	NA	NA	NA	NA	NA	NA	NA	FALSE	NA	NA	NA	NA	NA	NA
chr6-108156216-108156802 OSTM1	OSTM1	chr6-108156216-108156802	NA	NA	NA	NA	NA	NA	NA	NA	NA	NA	0.0923924	0.125715	0.734936	0.462378	0.6	0.899184	0.0583656	0.159444	0.366058	0.714322	0.84	0.967873	0.0896688	1.31271	0.403453	0.691822	0.834999	-6.22088	-0.119189	4.07233	-0.568272	0.578764	0.772818	-6.06208	-0.11697	2.45999	-0.4816	0.632014	0.86025	-5.73282	NA	NA	NA	NA	NA	NA	NA	FALSE	NA	NA	NA	NA	NA	NA
chr6-108156845-108158514 OSTM1	OSTM1	chr6-108156845-108158514	NA	NA	NA	NA	NA	NA	NA	NA	NA	NA	0.0088708	0.0953338	0.0930499	0.925864	0.9	0.9733	0.0454468	0.119886	0.379082	0.704627	0.74	0.948161	0.133683	2.89177	0.955203	0.353333	0.579735	-6.25821	-0.119189	4.07233	-0.568272	0.578764	0.772818	-6.06208	-0.11697	2.45999	-0.4816	0.632014	0.86025	-5.73282	NA	NA	NA	NA	NA	NA	NA	FALSE	NA	NA	NA	NA	NA	NA
chr6-108163368-108163983 OSTM1	OSTM1	chr6-108163368-108163983	NA	NA	NA	NA	NA	NA	NA	NA	NA	NA	-0.259954	0.115348	-2.25364	0.0242186	0.054	0.44793	-0.247163	0.140864	-1.75462	0.0793236	0.104	0.634838	0.0188224	2.43769	0.117958	0.907533	0.95579	-6.5994	-0.119189	4.07233	-0.568272	0.578764	0.772818	-6.06208	-0.11697	2.45999	-0.4816	0.632014	0.86025	-5.73282	NA	NA	NA	NA	NA	NA	NA	FALSE	NA	NA	NA	NA	NA	NA
chr6-108164660-108165003 OSTM1	OSTM1	chr6-108164660-108165003	NA	NA	NA	NA	NA	NA	NA	NA	NA	NA	0.049641	0.121587	0.408274	0.683072	0.62	0.907198	0.133884	0.147337	0.908691	0.363513	0.34	0.812194	-0.0803783	1.72317	-0.459764	0.651717	0.809217	-6.31307	-0.119189	4.07233	-0.568272	0.578764	0.772818	-6.06208	-0.11697	2.45999	-0.4816	0.632014	0.86025	-5.73282	NA	NA	NA	NA	NA	NA	NA	FALSE	NA	NA	NA	NA	NA	NA
chr6-108165727-108166050 OSTM1	OSTM1	chr6-108165727-108166050	NA	NA	NA	NA	NA	NA	NA	NA	NA	NA	0.0399962	0.107212	0.373057	0.709106	0.88	0.969543	0.095033	0.130468	0.7284	0.466369	0.56	0.904691	0.354584	1.93494	1.94495	0.0691186	0.230337	-4.7	-0.119189	4.07233	-0.568272	0.578764	0.772818	-6.06208	-0.11697	2.45999	-0.4816	0.632014	0.86025	-5.73282	NA	NA	NA	NA	NA	NA	NA	FALSE	NA	NA	NA	NA	NA	NA
chr11-63985473-63987080 OTUB1	OTUB1	chr11-63985473-63987080	NA	NA	NA	NA	-0.166178	0.143461	-1.15835	0.24672	0.3	0.867128	0.0845879	0.061215	1.38182	0.167028	0.2	0.66086	0.159951	0.0752882	2.12451	0.0336274	0.032	0.461809	0.0343106	4.95847	0.422398	0.678216	0.826503	-7.21538	-0.653531	5.05499	-1.89209	0.0791384	0.273089	-4.72608	0.0753211	5.76708	0.535107	0.594748	0.844598	-6.28646	1.97231	6.93119	35.2192	4.17077e-59	1.62708e-58	124.292	0.256334	FALSE	NA	NA	NA	NA	NA	NA
chr11-63998486-64001195 OTUB1	OTUB1	chr11-63998486-64001195	NA	NA	NA	NA	-0.0363597	0.137157	-0.265095	0.790936	0.88	0.980849	0.0348549	0.0623935	0.55863	0.576414	0.48	0.856096	-0.0961862	0.0760796	-1.26428	0.206128	0.24	0.746148	-0.0200447	5.09859	-0.273611	0.787797	0.891878	-7.31586	-0.653531	5.05499	-1.89209	0.0791384	0.273089	-4.72608	0.0753211	5.76708	0.535107	0.594748	0.844598	-6.28646	1.97231	6.93119	35.2192	4.17077e-59	1.62708e-58	124.292	0.256334	FALSE	NA	NA	NA	NA	NA	NA
chr1-19881788-19883233 OTUD3	OTUD3	chr1-19881788-19883233	NA	NA	NA	NA	NA	NA	NA	NA	NA	NA	0.0402391	0.0655768	0.613618	0.539468	0.72	0.934469	0.066214	0.0818534	0.808934	0.418553	0.54	0.897993	-0.308497	5.01071	-3.52688	0.00270842	0.0428387	-2.45363	0.896935	3.96055	3.6303	0.00268981	0.0456501	-1.48162	0.144855	2.92918	0.636816	0.526905	0.805382	-5.72777	1.9948	4.09935	10.1575	3.44152e-17	4.6464e-17	27.4742	0.740686	FALSE	NA	NA	NA	NA	NA	NA
chr4-145131935-145133025 OTUD4	OTUD4	chr4-145131935-145133025	NA	NA	NA	NA	NA	NA	NA	NA	NA	NA	0.0719643	0.0476593	1.50997	0.131051	0.16	0.616955	0.129614	0.0553526	2.3416	0.0192014	0.026	0.433609	0.0573314	1.46063	0.231903	0.81948	0.909608	-6.31104	0.12934	6.67513	0.832766	0.418822	0.660653	-6.23457	0.132232	4.57837	0.70759	0.482208	0.781521	-6.02297	-1.69	3.92286	-27.0098	1.96773e-48	5.10662e-48	99.7513	0.385329	FALSE	NA	NA	NA	NA	NA	NA
chr4-145177579-145178507 OTUD4	OTUD4	chr4-145177579-145178507	NA	NA	NA	NA	0.333259	0.131533	2.53366	0.0112877	0.014	0.473499	0.0776601	0.0389268	1.99503	0.0460398	0.048	0.423282	0.103158	0.0469114	2.19899	0.0278783	0.028	0.443812	0.046202	2.3368	0.259608	0.798394	0.897744	-6.54077	0.12934	6.67513	0.832766	0.418822	0.660653	-6.23457	0.132232	4.57837	0.70759	0.482208	0.781521	-6.02297	-1.69	3.92286	-27.0098	1.96773e-48	5.10662e-48	99.7513	0.385329	FALSE	NA	NA	NA	NA	NA	NA
chr4-145179186-145181252 OTUD4	OTUD4	chr4-145179186-145181252	NA	NA	NA	NA	0.052342	0.0902716	0.579828	0.56203	0.48	0.923224	0.0142478	0.0292505	0.487095	0.626191	0.76	0.942956	-0.0051514	0.0358322	-0.143765	0.885686	0.92	0.981868	0.139049	5.95373	2.34067	0.0321734	0.150619	-5.13537	0.12934	6.67513	0.832766	0.418822	0.660653	-6.23457	0.132232	4.57837	0.70759	0.482208	0.781521	-6.02297	-1.69	3.92286	-27.0098	1.96773e-48	5.10662e-48	99.7513	0.385329	FALSE	NA	NA	NA	NA	NA	NA
chrX-48936755-48938048 OTUD5	OTUD5	chrX-48936755-48938048	NA	NA	NA	NA	-0.0155885	0.146603	-0.106332	0.915319	0.92	0.984018	0.0486718	0.0482643	1.00844	0.313241	0.38	0.805334	0.0754953	0.0587032	1.28605	0.198425	0.22	0.729992	-0.169776	3.90643	-1.73642	0.101219	0.286413	-5.55392	-0.2015	5.6047	-1.01417	0.327541	0.580923	-5.93722	0.115192	4.36459	0.704693	0.483995	0.782086	-5.98658	4.40576	6.72078	69.1396	7.13716e-88	1.85782e-86	190.714	0.038417	FALSE	NA	NA	NA	NA	NA	NA
chrX-48938556-48939110 OTUD5	OTUD5	chrX-48938556-48939110	NA	NA	NA	NA	-0.127035	0.244868	-0.518791	0.603906	0.64	0.947582	0.105951	0.0766749	1.38183	0.167025	0.26	0.71843	0.138375	0.0893679	1.54838	0.121532	0.16	0.674396	-0.955671	1.7675	-5.39513	5.45365e-05	0.0065823	2.06072	-0.2015	5.6047	-1.01417	0.327541	0.580923	-5.93722	0.115192	4.36459	0.704693	0.483995	0.782086	-5.98658	4.40576	6.72078	69.1396	7.13716e-88	1.85782e-86	190.714	0.038417	FALSE	NA	NA	NA	NA	NA	NA
chrX-48945577-48946260 OTUD5	OTUD5	chrX-48945577-48946260	NA	NA	NA	NA	-0.0647928	0.285243	-0.22715	0.820307	0.88	0.980849	0.0741936	0.0736482	1.00741	0.31374	0.28	0.735167	0.0977341	0.0871376	1.12161	0.26203	0.18	0.694733	-0.146068	1.48666	-0.88537	0.388744	0.61163	-5.96354	-0.2015	5.6047	-1.01417	0.327541	0.580923	-5.93722	0.115192	4.36459	0.704693	0.483995	0.782086	-5.98658	4.40576	6.72078	69.1396	7.13716e-88	1.85782e-86	190.714	0.038417	FALSE	NA	NA	NA	NA	NA	NA
chrX-48956821-48958993 OTUD5	OTUD5	chrX-48956821-48958993	NA	NA	NA	NA	-0.0858592	0.126276	-0.679932	0.496548	0.56	0.9366	-0.00962363	0.0484613	-0.198584	0.842588	0.94	0.981813	0.0563303	0.0593768	0.948692	0.342777	0.4	0.841866	0.256635	5.59358	2.17763	0.0443422	0.180007	-5.30499	-0.2015	5.6047	-1.01417	0.327541	0.580923	-5.93722	0.115192	4.36459	0.704693	0.483995	0.782086	-5.98658	4.40576	6.72078	69.1396	7.13716e-88	1.85782e-86	190.714	0.038417	FALSE	NA	NA	NA	NA	NA	NA
chr8-91069147-91071155 OTUD6B	OTUD6B	chr8-91069147-91071155	NA	NA	NA	NA	-0.106898	0.153373	-0.69698	0.485816	0.54	0.933674	-0.0324271	0.0546313	-0.593562	0.552805	0.56	0.885822	0.000441964	0.0676393	0.00653412	0.994787	0.94	0.985098	0.040074	5.17284	0.511396	0.615884	0.784414	-7.24018	-0.104634	5.38411	-0.35525	0.727646	0.862673	-6.3604	0.193464	4.05463	1.05103	0.297873	0.64047	-5.66076	NA	NA	NA	NA	NA	NA	NA	FALSE	NA	NA	NA	NA	NA	NA
chr8-91069147-91071155 OTUD6B-AS1	OTUD6B-AS1	chr8-91069147-91071155	NA	NA	NA	NA	NA	NA	NA	NA	NA	NA	-0.128662	0.100185	-1.28425	0.199054	0.34	0.780239	-0.0482244	0.12196	-0.395413	0.692538	0.64	0.926417	0.040074	5.17284	0.511396	0.615884	0.784414	-7.24018	-0.304721	3.31031	-1.15563	0.266986	0.523788	-5.48025	-0.112448	5.48139	-0.746212	0.458739	0.767963	-6.14302	-4.50053	3.4282	-36.9474	4.36988e-61	1.83644e-60	129.08	0.237953	FALSE	NA	NA	NA	NA	NA	NA
chr15-31482982-31484247 OTUD7A	OTUD7A	chr15-31482982-31484247	NA	NA	NA	NA	NA	NA	NA	NA	NA	NA	-0.0974253	0.131634	-0.740123	0.459225	0.66	0.919708	-0.142334	0.165016	-0.862548	0.388386	0.4	0.841866	-0.0230419	3.83121	-0.166417	0.869862	0.936513	-6.96863	NA	NA	NA	NA	NA	NA	NA	NA	NA	NA	NA	NA	NA	NA	NA	NA	NA	NA	NA	FALSE	NA	NA	NA	NA	NA	NA
chr15-31488179-31489191 OTUD7A	OTUD7A	chr15-31488179-31489191	NA	NA	NA	NA	NA	NA	NA	NA	NA	NA	-0.318722	0.149633	-2.13002	0.0331703	0.044	0.410379	-0.342775	0.187341	-1.82968	0.0672976	0.106	0.638879	-0.234579	2.96021	-1.79772	0.0906416	0.26915	-5.21062	NA	NA	NA	NA	NA	NA	NA	NA	NA	NA	NA	NA	NA	NA	NA	NA	NA	NA	NA	FALSE	NA	NA	NA	NA	NA	NA
chr15-31489491-31490322 OTUD7A	OTUD7A	chr15-31489491-31490322	NA	NA	NA	NA	NA	NA	NA	NA	NA	NA	-0.28797	0.164858	-1.74678	0.0806755	0.14	0.59347	-0.584021	0.219895	-2.65591	0.00790953	0.0384	0.485294	0.335401	2.04995	1.84439	0.0832521	0.25643	-4.8812	NA	NA	NA	NA	NA	NA	NA	NA	NA	NA	NA	NA	NA	NA	NA	NA	NA	NA	NA	FALSE	NA	NA	NA	NA	NA	NA
chr15-31515823-31517180 OTUD7A	OTUD7A	chr15-31515823-31517180	NA	NA	NA	NA	NA	NA	NA	NA	NA	NA	-0.148995	0.159887	-0.931878	0.3514	0.32	0.767322	-0.207867	0.198275	-1.04838	0.294465	0.48	0.875563	2.98547	0.160594	3.07521	0.00707939	0.068455	-2.27189	NA	NA	NA	NA	NA	NA	NA	NA	NA	NA	NA	NA	NA	NA	NA	NA	NA	NA	NA	FALSE	NA	NA	NA	NA	NA	NA
chr15-31598243-31599218 OTUD7A	OTUD7A	chr15-31598243-31599218	NA	NA	NA	NA	NA	NA	NA	NA	NA	NA	-0.497166	0.23571	-2.10923	0.034925	0.092	0.545542	-0.77671	0.329028	-2.36062	0.0182442	0.074	0.586589	1.04297	0.867632	3.50342	0.00284758	0.0438348	-1.5583	NA	NA	NA	NA	NA	NA	NA	NA	NA	NA	NA	NA	NA	NA	NA	NA	NA	NA	NA	FALSE	NA	NA	NA	NA	NA	NA
chr15-31608966-31610449 OTUD7A	OTUD7A	chr15-31608966-31610449	NA	NA	NA	NA	NA	NA	NA	NA	NA	NA	-0.287344	0.182544	-1.5741	0.115463	0.22	0.680404	-0.376832	0.232624	-1.61992	0.105249	0.32	0.803065	0.12113	2.25813	0.532399	0.601583	0.77468	-6.41062	NA	NA	NA	NA	NA	NA	NA	NA	NA	NA	NA	NA	NA	NA	NA	NA	NA	NA	NA	FALSE	NA	NA	NA	NA	NA	NA
chr15-31867686-31868122 OTUD7A	OTUD7A	chr15-31867686-31868122	NA	NA	NA	NA	NA	NA	NA	NA	NA	NA	0.146535	0.161426	0.90775	0.36401	0.22	0.680404	0.116544	0.196384	0.593448	0.552882	0.6	0.916818	-0.17129	2.10708	-1.1078	0.28392	0.512911	-5.90869	NA	NA	NA	NA	NA	NA	NA	NA	NA	NA	NA	NA	NA	NA	NA	NA	NA	NA	NA	FALSE	NA	NA	NA	NA	NA	NA
chr15-31869611-31871398 OTUD7A	OTUD7A	chr15-31869611-31871398	NA	NA	NA	NA	NA	NA	NA	NA	NA	NA	0.122387	0.121449	1.00773	0.313586	0.4	0.81768	-0.0949643	0.151586	-0.626473	0.531005	0.68	0.937345	-0.0498686	5.2077	-0.739236	0.470205	0.678394	-7.10867	NA	NA	NA	NA	NA	NA	NA	NA	NA	NA	NA	NA	NA	NA	NA	NA	NA	NA	NA	FALSE	NA	NA	NA	NA	NA	NA
chr1-149938740-149939609 OTUD7B	OTUD7B	chr1-149938740-149939609	NA	NA	NA	NA	NA	NA	NA	NA	NA	NA	-0.00994243	0.0931282	-0.106761	0.914979	0.88	0.969543	-0.0771012	0.118896	-0.648474	0.516678	0.62	0.922056	0.0335704	1.65565	0.156053	0.877895	0.940524	-6.37979	0.646171	3.66276	0.871431	0.398075	0.643852	-5.76421	1.32559	-0.130224	2.70142	0.00917783	0.134488	-2.63723	NA	NA	NA	NA	NA	NA	NA	FALSE	NA	NA	NA	NA	NA	NA
chr1-149961539-149962542 OTUD7B	OTUD7B	chr1-149961539-149962542	NA	NA	NA	NA	NA	NA	NA	NA	NA	NA	-0.095022	0.0937958	-1.01307	0.311025	0.34	0.780239	-0.0512956	0.114095	-0.449587	0.653008	0.74	0.948161	-0.146528	1.89208	-0.786632	0.442708	0.656467	-6.14774	0.646171	3.66276	0.871431	0.398075	0.643852	-5.76421	1.32559	-0.130224	2.70142	0.00917783	0.134488	-2.63723	NA	NA	NA	NA	NA	NA	NA	FALSE	NA	NA	NA	NA	NA	NA
chr1-149997317-149998176 OTUD7B	OTUD7B	chr1-149997317-149998176	NA	NA	NA	NA	NA	NA	NA	NA	NA	NA	-0.26841	0.0843988	-3.18026	0.00147141	0.0044	0.146857	-0.279032	0.106702	-2.61506	0.00892121	0.0188	0.385022	-0.491622	2.82007	-3.42409	0.0033731	0.0478255	-2.1169	0.646171	3.66276	0.871431	0.398075	0.643852	-5.76421	1.32559	-0.130224	2.70142	0.00917783	0.134488	-2.63723	NA	NA	NA	NA	NA	NA	NA	FALSE	0.456067	0.61041	0.747149	0.454974	0.44	0.951314
chr1-150009251-150011132 OTUD7B	OTUD7B	chr1-150009251-150011132	NA	NA	NA	NA	NA	NA	NA	NA	NA	NA	0.176769	0.0754147	2.34396	0.0190801	0.028	0.33835	0.245053	0.0947431	2.5865	0.00969564	0.04	0.488021	0.246702	3.84828	1.24188	0.231734	0.457502	-6.20551	0.646171	3.66276	0.871431	0.398075	0.643852	-5.76421	1.32559	-0.130224	2.70142	0.00917783	0.134488	-2.63723	NA	NA	NA	NA	NA	NA	NA	FALSE	NA	NA	NA	NA	NA	NA
chr5-14663699-14665461 OTULIN	OTULIN	chr5-14663699-14665461	NA	NA	NA	NA	-0.117791	0.142629	-0.825853	0.408887	0.46	0.918866	0.0852014	0.0440928	1.93232	0.0533201	0.064	0.479981	0.0855224	0.0548119	1.56029	0.118692	0.14	0.657131	0.038246	5.11624	0.524575	0.606891	0.778276	-7.21341	0.144629	5.38559	0.602529	0.556363	0.757936	-6.23939	0.250811	4.73468	1.37567	0.174538	0.513803	-5.38849	-3.12258	3.34111	-31.6517	9.56073e-55	3.1142e-54	114.435	0.307004	FALSE	NA	NA	NA	NA	NA	NA
chr5-14665755-14666340 OTULIN	OTULIN	chr5-14665755-14666340	NA	NA	NA	NA	-0.146121	0.271144	-0.538907	0.589951	0.7	0.955742	0.0636507	0.0691769	0.920115	0.357512	0.24	0.699466	0.0436798	0.084797	0.51511	0.606476	0.72	0.943985	-0.440246	1.79431	-2.36422	0.0306988	0.14659	-3.96944	0.144629	5.38559	0.602529	0.556363	0.757936	-6.23939	0.250811	4.73468	1.37567	0.174538	0.513803	-5.38849	-3.12258	3.34111	-31.6517	9.56073e-55	3.1142e-54	114.435	0.307004	FALSE	NA	NA	NA	NA	NA	NA
chr5-14675304-14676705 OTULIN	OTULIN	chr5-14675304-14676705	NA	NA	NA	NA	0.246458	0.152859	1.61232	0.106892	0.16	0.77067	-0.00764124	0.0445059	-0.17169	0.863681	0.98	0.988686	-0.056388	0.0550993	-1.02339	0.306124	0.3	0.78959	0.107343	4.05103	1.06517	0.302217	0.531215	-6.46025	0.144629	5.38559	0.602529	0.556363	0.757936	-6.23939	0.250811	4.73468	1.37567	0.174538	0.513803	-5.38849	-3.12258	3.34111	-31.6517	9.56073e-55	3.1142e-54	114.435	0.307004	FALSE	NA	NA	NA	NA	NA	NA
chr5-14685364-14686144 OTULIN	OTULIN	chr5-14685364-14686144	NA	NA	NA	NA	-0.591827	0.384761	-1.53817	0.124007	0.2	0.807131	-0.10365	0.0823655	-1.25842	0.208241	0.32	0.767322	NA	NA	NA	NA	NA	NA	-0.510502	1.44238	-2.13296	0.0483516	0.189086	-4.29907	0.144629	5.38559	0.602529	0.556363	0.757936	-6.23939	0.250811	4.73468	1.37567	0.174538	0.513803	-5.38849	-3.12258	3.34111	-31.6517	9.56073e-55	3.1142e-54	114.435	0.307004	FALSE	NA	NA	NA	NA	NA	NA
chr5-14581167-14582819 OTULINL	OTULINL	chr5-14581167-14582819	NA	NA	NA	NA	NA	NA	NA	NA	NA	NA	-0.00431537	0.0683659	-0.0631216	0.94967	0.96	0.986281	-0.0190187	0.08277	-0.229777	0.818265	0.86	0.971802	-0.00422893	5.28206	-0.0423801	0.966707	0.984386	-7.41357	0.216291	4.08845	0.766459	0.45601	0.688153	-5.9214	-0.0968742	3.32441	-0.48695	0.628242	0.859574	-5.89811	NA	NA	NA	NA	NA	NA	NA	FALSE	NA	NA	NA	NA	NA	NA
chr5-14593318-14594050 OTULINL	OTULINL	chr5-14593318-14594050	NA	NA	NA	NA	NA	NA	NA	NA	NA	NA	-0.146643	0.136526	-1.0741	0.282776	0.42	0.827205	-0.307332	0.169735	-1.81066	0.0701941	0.176	0.694733	0.444152	1.13371	1.82538	0.0861952	0.261418	-4.70163	0.216291	4.08845	0.766459	0.45601	0.688153	-5.9214	-0.0968742	3.32441	-0.48695	0.628242	0.859574	-5.89811	NA	NA	NA	NA	NA	NA	NA	FALSE	NA	NA	NA	NA	NA	NA
chr5-14594424-14595784 OTULINL	OTULINL	chr5-14594424-14595784	NA	NA	NA	NA	NA	NA	NA	NA	NA	NA	0.0189529	0.0780857	0.242719	0.808223	0.72	0.934469	0.0522599	0.0928277	0.562977	0.573451	0.64	0.926417	-0.0163232	3.59888	-0.126181	0.901122	0.952727	-6.90892	0.216291	4.08845	0.766459	0.45601	0.688153	-5.9214	-0.0968742	3.32441	-0.48695	0.628242	0.859574	-5.89811	NA	NA	NA	NA	NA	NA	NA	FALSE	NA	NA	NA	NA	NA	NA
chr12-29427461-29429107 OVCH1-AS1	OVCH1-AS1	chr12-29427461-29429107	NA	NA	NA	NA	NA	NA	NA	NA	NA	NA	0.257874	0.116511	2.2133	0.0268771	0.194	0.66086	0.0726844	0.146416	0.496425	0.619594	0.7	0.940748	0.403949	1.72193	2.62672	0.0180413	0.110353	-3.44122	0.391255	3.67275	0.694322	0.498731	0.719858	-5.90995	0.235839	0.0254523	0.220816	0.826059	0.946353	-5.30854	NA	NA	NA	NA	NA	NA	NA	FALSE	NA	NA	NA	NA	NA	NA
chr14-22765907-22767476 OXA1L	OXA1L	chr14-22765907-22767476	NA	NA	NA	NA	NA	NA	NA	NA	NA	NA	0.00393716	0.0747603	0.0526637	0.958	0.86	0.965243	-0.115551	0.0931503	-1.24047	0.2148	0.2	0.713861	-0.131304	4.42166	-1.49738	0.153277	0.362485	-6.04825	-0.0732807	4.2585	-0.316769	0.756048	0.879335	-6.18956	-0.316216	6.08608	-2.38788	0.0204324	0.194752	-3.80131	NA	NA	NA	NA	NA	NA	NA	FALSE	NA	NA	NA	NA	NA	NA
chr5-41842800-41844336 OXCT1	OXCT1	chr5-41842800-41844336	NA	NA	NA	NA	NA	NA	NA	NA	NA	NA	-0.101474	0.0585396	-1.73342	0.0830204	0.202	0.666484	-0.12987	0.073245	-1.77309	0.0762142	0.19	0.713861	-0.125409	1.29885	-0.681011	0.50536	0.705548	-6.07081	0.679328	5.74139	2.19201	0.0456013	0.203014	-4.29491	0.0732345	4.73929	0.481531	0.632063	0.86025	-6.15002	-1.14532	4.29679	-12.6613	1.0898e-22	1.59008e-22	40.1294	0.685378	FALSE	NA	NA	NA	NA	NA	NA
chr5-41856283-41857438 OXCT1	OXCT1	chr5-41856283-41857438	NA	NA	NA	NA	-0.0157983	0.27539	-0.0573668	0.954253	0.88	0.980849	-0.0807009	0.0482888	-1.67121	0.0946795	0.162	0.621515	-0.0495574	0.0599676	-0.826403	0.408576	0.44	0.857984	0.271207	1.74572	1.49249	0.154543	0.364177	-5.32597	0.679328	5.74139	2.19201	0.0456013	0.203014	-4.29491	0.0732345	4.73929	0.481531	0.632063	0.86025	-6.15002	-1.14532	4.29679	-12.6613	1.0898e-22	1.59008e-22	40.1294	0.685378	FALSE	NA	NA	NA	NA	NA	NA
chr5-41869081-41870936 OXCT1	OXCT1	chr5-41869081-41870936	NA	NA	NA	NA	0.15234	0.124322	1.22537	0.220436	0.3	0.867128	-0.0394723	0.0316127	-1.24862	0.211802	0.42	0.827205	-0.0390241	0.0387688	-1.00658	0.314134	0.4	0.841866	-0.135507	4.96078	-1.75514	0.0978803	0.281058	-5.8256	0.679328	5.74139	2.19201	0.0456013	0.203014	-4.29491	0.0732345	4.73929	0.481531	0.632063	0.86025	-6.15002	-1.14532	4.29679	-12.6613	1.0898e-22	1.59008e-22	40.1294	0.685378	FALSE	NA	NA	NA	NA	NA	NA
chr17-81665180-81667254 OXLD1	OXLD1	chr17-81665180-81667254	NA	NA	NA	NA	NA	NA	NA	NA	NA	NA	0.000732511	0.0897733	0.00815956	0.99349	0.94	0.981813	0.0246653	0.107978	0.228429	0.819312	0.7	0.940748	-0.0522354	5.2283	-0.757545	0.459462	0.669792	-7.09943	0.313899	3.6646	0.737727	0.472747	0.69962	-5.86388	-0.0629654	6.11048	-0.582184	0.562838	0.826518	-6.32852	-4.50084	4.04795	-51.4201	4.71695e-75	4.41638e-74	161.207	0.106806	FALSE	NA	NA	NA	NA	NA	NA
chr3-16264019-16265553 OXNAD1	OXNAD1	chr3-16264019-16265553	NA	NA	NA	NA	0.15496	0.15793	0.981194	0.326497	0.4	0.8995	0.00462815	0.0414415	0.111679	0.911078	1	1	0.0555772	0.0512315	1.08483	0.277999	0.44	0.857984	0.0972009	5.72277	1.36754	0.189891	0.409465	-6.61979	0.727265	5.4504	4.00063	0.00129055	0.0328704	-0.896161	-0.296216	3.21409	-0.975515	0.333606	0.671773	-5.52046	-2.54517	2.11727	-16.2721	3.53507e-30	5.87459e-30	57.7208	0.601755	FALSE	NA	NA	NA	NA	NA	NA
chr3-16285878-16287439 OXNAD1	OXNAD1	chr3-16285878-16287439	NA	NA	NA	NA	NA	NA	NA	NA	NA	NA	-0.0834145	0.0576407	-1.44715	0.147856	0.26	0.71843	-0.0606681	0.0684542	-0.886258	0.375479	0.56	0.904691	0.721829	1.45831	1.82263	0.0866294	0.262223	-4.76536	0.727265	5.4504	4.00063	0.00129055	0.0328704	-0.896161	-0.296216	3.21409	-0.975515	0.333606	0.671773	-5.52046	-2.54517	2.11727	-16.2721	3.53507e-30	5.87459e-30	57.7208	0.601755	FALSE	NA	NA	NA	NA	NA	NA
chr3-16289992-16291239 OXNAD1	OXNAD1	chr3-16289992-16291239	NA	NA	NA	NA	-0.458308	0.312852	-1.46493	0.142939	0.28	0.856617	-0.0500773	0.0515009	-0.972357	0.330873	0.36	0.793285	-0.0250194	0.0634497	-0.394319	0.693346	0.68	0.937345	0.0535891	2.5226	0.405617	0.690262	0.834106	-6.5403	0.727265	5.4504	4.00063	0.00129055	0.0328704	-0.896161	-0.296216	3.21409	-0.975515	0.333606	0.671773	-5.52046	-2.54517	2.11727	-16.2721	3.53507e-30	5.87459e-30	57.7208	0.601755	FALSE	NA	NA	NA	NA	NA	NA
chr3-16300249-16301774 OXNAD1	OXNAD1	chr3-16300249-16301774	NA	NA	NA	NA	NA	NA	NA	NA	NA	NA	-0.0512579	0.054891	-0.933813	0.3504	0.34	0.780239	-0.0455986	0.0677541	-0.673002	0.500946	0.44	0.857984	0.68998	1.80061	2.44093	0.0263232	0.134782	-3.80066	0.727265	5.4504	4.00063	0.00129055	0.0328704	-0.896161	-0.296216	3.21409	-0.975515	0.333606	0.671773	-5.52046	-2.54517	2.11727	-16.2721	3.53507e-30	5.87459e-30	57.7208	0.601755	FALSE	NA	NA	NA	NA	NA	NA
chr3-16304137-16305430 OXNAD1	OXNAD1	chr3-16304137-16305430	NA	NA	NA	NA	NA	NA	NA	NA	NA	NA	0.0448955	0.054617	0.822006	0.411074	0.28	0.735167	0.0453061	0.0675297	0.670906	0.50228	0.68	0.937345	1.84835	1.01319	3.37944	0.00371013	0.0500789	-1.80511	0.727265	5.4504	4.00063	0.00129055	0.0328704	-0.896161	-0.296216	3.21409	-0.975515	0.333606	0.671773	-5.52046	-2.54517	2.11727	-16.2721	3.53507e-30	5.87459e-30	57.7208	0.601755	FALSE	NA	NA	NA	NA	NA	NA
chr3-16311575-16312631 OXNAD1	OXNAD1	chr3-16311575-16312631	NA	NA	NA	NA	0.00326135	0.194511	0.016767	0.986623	0.9	0.983606	-0.00974675	0.0449785	-0.216698	0.828444	0.96	0.986281	0.0412214	0.0547822	0.752459	0.451775	0.54	0.897993	-0.556229	3.41634	-3.10815	0.0066032	0.0663933	-2.90806	0.727265	5.4504	4.00063	0.00129055	0.0328704	-0.896161	-0.296216	3.21409	-0.975515	0.333606	0.671773	-5.52046	-2.54517	2.11727	-16.2721	3.53507e-30	5.87459e-30	57.7208	0.601755	FALSE	NA	NA	NA	NA	NA	NA
chr3-16337604-16339454 OXNAD1	OXNAD1	chr3-16337604-16339454	NA	NA	NA	NA	0.18587	0.273898	0.678611	0.497384	0.42	0.906153	-0.103463	0.0502173	-2.06032	0.0393682	0.058	0.4608	-0.115256	0.061706	-1.86782	0.0617869	0.112	0.642566	0.636803	2.38253	2.54763	0.0212078	0.120116	-3.73057	0.727265	5.4504	4.00063	0.00129055	0.0328704	-0.896161	-0.296216	3.21409	-0.975515	0.333606	0.671773	-5.52046	-2.54517	2.11727	-16.2721	3.53507e-30	5.87459e-30	57.7208	0.601755	FALSE	NA	NA	NA	NA	NA	NA
chr8-106269256-106271767 OXR1	OXR1	chr8-106269256-106271767	NA	NA	NA	NA	-0.0515037	0.0999661	-0.515212	0.606405	0.8	0.972588	-0.0438648	0.0275174	-1.59408	0.110919	0.22	0.680404	-0.0355134	0.0343868	-1.03276	0.301715	0.42	0.850643	-0.207079	5.64108	-2.33372	0.0326212	0.151734	-5.05494	0.366439	6.42378	1.79184	0.094579	0.301562	-5.03852	-0.135711	5.01529	-1.26862	0.209957	0.554394	-5.56441	NA	NA	NA	NA	NA	NA	NA	FALSE	NA	NA	NA	NA	NA	NA
chr8-106285771-106287338 OXR1	OXR1	chr8-106285771-106287338	NA	NA	NA	NA	NA	NA	NA	NA	NA	NA	-0.17127	0.0427278	-4.00839	6.11351e-05	0.0016	0.0828687	-0.16564	0.0522447	-3.17045	0.00152201	0.0142	0.349205	0.750906	1.90669	3.15477	0.00598238	0.0631978	-2.43398	0.366439	6.42378	1.79184	0.094579	0.301562	-5.03852	-0.135711	5.01529	-1.26862	0.209957	0.554394	-5.56441	NA	NA	NA	NA	NA	NA	NA	FALSE	-0.112992	0.239295	-0.472188	0.636793	0.62	0.978128
chr8-106428406-106429348 OXR1	OXR1	chr8-106428406-106429348	NA	NA	NA	NA	NA	NA	NA	NA	NA	NA	-0.0580936	0.051171	-1.13528	0.256257	0.38	0.805334	-0.0108792	0.0635222	-0.171265	0.864015	0.92	0.981868	-0.141092	1.52081	-0.761166	0.457355	0.668044	-6.07645	0.366439	6.42378	1.79184	0.094579	0.301562	-5.03852	-0.135711	5.01529	-1.26862	0.209957	0.554394	-5.56441	NA	NA	NA	NA	NA	NA	NA	FALSE	NA	NA	NA	NA	NA	NA
chr8-106434359-106435432 OXR1	OXR1	chr8-106434359-106435432	NA	NA	NA	NA	NA	NA	NA	NA	NA	NA	-0.0536131	0.0569805	-0.940903	0.346755	0.38	0.805334	-0.0635089	0.0692564	-0.917012	0.359137	0.38	0.832614	-0.00276848	1.26504	-0.0111941	0.991204	0.995919	-6.29728	0.366439	6.42378	1.79184	0.094579	0.301562	-5.03852	-0.135711	5.01529	-1.26862	0.209957	0.554394	-5.56441	NA	NA	NA	NA	NA	NA	NA	FALSE	NA	NA	NA	NA	NA	NA
chr8-106591465-106592965 OXR1	OXR1	chr8-106591465-106592965	NA	NA	NA	NA	0.133677	0.169957	0.786536	0.431554	0.34	0.884218	-0.060124	0.0473217	-1.27054	0.203892	0.26	0.71843	-0.112146	0.0570022	-1.96739	0.0491379	0.108	0.642566	-0.277455	1.87599	-1.58844	0.131262	0.331787	-5.2512	0.366439	6.42378	1.79184	0.094579	0.301562	-5.03852	-0.135711	5.01529	-1.26862	0.209957	0.554394	-5.56441	NA	NA	NA	NA	NA	NA	NA	FALSE	NA	NA	NA	NA	NA	NA
chr8-106597673-106598499 OXR1	OXR1	chr8-106597673-106598499	NA	NA	NA	NA	0.120892	0.200728	0.602271	0.546993	0.68	0.95231	0.0251342	0.0564398	0.445328	0.656083	0.72	0.934469	0.024644	0.0689301	0.357522	0.720701	0.82	0.963816	-0.44335	1.49524	-1.4799	0.157838	0.368753	-5.31514	0.366439	6.42378	1.79184	0.094579	0.301562	-5.03852	-0.135711	5.01529	-1.26862	0.209957	0.554394	-5.56441	NA	NA	NA	NA	NA	NA	NA	FALSE	NA	NA	NA	NA	NA	NA
chr8-106657094-106658916 OXR1	OXR1	chr8-106657094-106658916	NA	NA	NA	NA	0.0850643	0.101547	0.837683	0.402209	0.48	0.923224	-0.0205753	0.028527	-0.721258	0.470751	0.56	0.885822	-0.0351276	0.035073	-1.00156	0.316557	0.42	0.850643	-0.106451	4.67072	-1.01688	0.323969	0.552491	-6.69627	0.366439	6.42378	1.79184	0.094579	0.301562	-5.03852	-0.135711	5.01529	-1.26862	0.209957	0.554394	-5.56441	NA	NA	NA	NA	NA	NA	NA	FALSE	NA	NA	NA	NA	NA	NA
chr8-106725547-106726281 OXR1	OXR1	chr8-106725547-106726281	NA	NA	NA	NA	-0.290741	0.149083	-1.9502	0.0511524	0.104	0.744237	0.0110589	0.0336272	0.328867	0.742256	0.68	0.924533	-0.0402455	0.0425994	-0.944742	0.344791	0.6	0.916818	-0.035363	3.19488	-0.198477	0.84511	0.923309	-6.79154	0.366439	6.42378	1.79184	0.094579	0.301562	-5.03852	-0.135711	5.01529	-1.26862	0.209957	0.554394	-5.56441	NA	NA	NA	NA	NA	NA	NA	FALSE	NA	NA	NA	NA	NA	NA
chr3-25782303-25784408 OXSM	OXSM	chr3-25782303-25784408	NA	NA	NA	NA	NA	NA	NA	NA	NA	NA	-0.135692	0.114255	-1.18762	0.234983	0.3	0.751899	-0.12966	0.13998	-0.926275	0.354303	0.3	0.78959	0.0221512	5.26625	0.349351	0.731268	0.859211	-7.34535	NA	NA	NA	NA	NA	NA	-0.0472768	3.56677	-0.240028	0.811207	0.940101	-6.0368	NA	NA	NA	NA	NA	NA	NA	FALSE	NA	NA	NA	NA	NA	NA
chr3-25789513-25790620 OXSM	OXSM	chr3-25789513-25790620	NA	NA	NA	NA	NA	NA	NA	NA	NA	NA	-0.286799	0.120861	-2.37296	0.0176462	0.032	0.358959	-0.244438	0.147336	-1.65905	0.0971052	0.146	0.671426	-0.151194	4.5732	-1.63346	0.121407	0.317576	-5.89351	NA	NA	NA	NA	NA	NA	-0.0472768	3.56677	-0.240028	0.811207	0.940101	-6.0368	NA	NA	NA	NA	NA	NA	NA	FALSE	NA	NA	NA	NA	NA	NA
chr3-38164187-38166256 OXSR1	OXSR1	chr3-38164187-38166256	NA	NA	NA	NA	-0.0698633	0.0800177	-0.873098	0.38261	0.38	0.894645	-0.0227694	0.0253528	-0.898102	0.369131	0.44	0.837231	-0.0310224	0.0309647	-1.00186	0.31641	0.34	0.812194	0.160321	6.07043	1.98403	0.0642345	0.221182	-5.81133	0.185429	7.10608	1.1762	0.25894	0.514412	-5.94124	-0.0291539	4.63842	-0.210105	0.834367	0.94873	-6.26633	-0.397878	4.59938	-5.17069	1.1579e-06	1.33675e-06	3.36156	0.866203	FALSE	NA	NA	NA	NA	NA	NA
chr3-38202702-38204879 OXSR1	OXSR1	chr3-38202702-38204879	NA	NA	NA	NA	NA	NA	NA	NA	NA	NA	0.0209266	0.0375095	0.5579	0.576912	0.62	0.907198	0.0645214	0.0450723	1.43151	0.152285	0.18	0.694733	0.581289	1.01522	1.27851	0.218854	0.443458	-5.41276	0.185429	7.10608	1.1762	0.25894	0.514412	-5.94124	-0.0291539	4.63842	-0.210105	0.834367	0.94873	-6.26633	-0.397878	4.59938	-5.17069	1.1579e-06	1.33675e-06	3.36156	0.866203	FALSE	NA	NA	NA	NA	NA	NA
chr3-38221948-38222646 OXSR1	OXSR1	chr3-38221948-38222646	NA	NA	NA	NA	NA	NA	NA	NA	NA	NA	-0.0619406	0.0329166	-1.88174	0.0598708	0.096	0.54786	-0.0704809	0.03984	-1.7691	0.0768776	0.096	0.625502	0.87818	1.58689	3.01604	0.00802084	0.0729847	-2.63422	0.185429	7.10608	1.1762	0.25894	0.514412	-5.94124	-0.0291539	4.63842	-0.210105	0.834367	0.94873	-6.26633	-0.397878	4.59938	-5.17069	1.1579e-06	1.33675e-06	3.36156	0.866203	FALSE	NA	NA	NA	NA	NA	NA
chr17-3903638-3905575 P2RX1	P2RX1	chr17-3903638-3905575	NA	NA	NA	NA	0.101364	0.0775251	1.3075	0.191045	0.18	0.787607	0.0601145	0.0223591	2.68859	0.0071754	0.0524	0.443168	0.0666949	0.0270871	2.46223	0.0138074	0.066	0.566504	0.697974	3.53659	3.52441	0.00272273	0.0429638	-2.03019	0.213864	7.87076	0.70287	0.493548	0.716756	-6.44649	-0.195893	5.0286	-0.574369	0.568076	0.830132	-6.22407	NA	NA	NA	NA	NA	NA	NA	FALSE	NA	NA	NA	NA	NA	NA
chr17-3910790-3911847 P2RX1	P2RX1	chr17-3910790-3911847	NA	NA	NA	NA	0.120918	0.0621427	1.94582	0.0516762	0.076	0.735087	0.0205157	0.0211869	0.96832	0.332884	0.32	0.767322	0.0538141	0.0255704	2.10455	0.0353308	0.118	0.642566	-0.286583	4.69733	-2.33121	0.0327846	0.152184	-4.76645	0.213864	7.87076	0.70287	0.493548	0.716756	-6.44649	-0.195893	5.0286	-0.574369	0.568076	0.830132	-6.22407	NA	NA	NA	NA	NA	NA	NA	FALSE	NA	NA	NA	NA	NA	NA
chr17-3913721-3914619 P2RX1	P2RX1	chr17-3913721-3914619	NA	NA	NA	NA	0.0415356	0.0658052	0.631191	0.527916	0.64	0.947582	0.0699049	0.0216522	3.22853	0.00124428	0.0164	0.272373	0.0542892	0.0264178	2.05502	0.0398767	0.106	0.638879	-0.129143	4.36655	-1.54316	0.141852	0.347112	-5.96799	0.213864	7.87076	0.70287	0.493548	0.716756	-6.44649	-0.195893	5.0286	-0.574369	0.568076	0.830132	-6.22407	NA	NA	NA	NA	NA	NA	NA	FALSE	NA	NA	NA	NA	NA	NA
chr17-3915535-3917688 P2RX1	P2RX1	chr17-3915535-3917688	NA	NA	NA	NA	-0.000108704	0.0606641	-0.00179189	0.99857	0.96	0.987241	0.0242582	0.0216806	1.11889	0.263187	0.42	0.827205	0.0544506	0.0263037	2.07008	0.038445	0.096	0.625502	0.154642	5.60108	2.3859	0.0293974	0.143015	-4.92642	0.213864	7.87076	0.70287	0.493548	0.716756	-6.44649	-0.195893	5.0286	-0.574369	0.568076	0.830132	-6.22407	NA	NA	NA	NA	NA	NA	NA	FALSE	NA	NA	NA	NA	NA	NA
chr12-121208992-121211155 P2RX4	P2RX4	chr12-121208992-121211155	NA	NA	NA	NA	-0.00288262	0.121519	-0.0237216	0.981075	0.92	0.984018	-0.00477694	0.0478577	-0.0998155	0.920491	0.98	0.988686	0.0120867	0.0582382	0.207539	0.835589	0.94	0.985098	-0.0828244	5.20887	-1.30871	0.208662	0.431817	-6.53335	-0.339782	5.59321	-1.95446	0.0707155	0.259138	-4.69731	-0.0492991	3.85536	-0.333192	0.740265	0.908934	-6.08785	-1.90071	3.05263	-21.2101	2.71482e-39	5.44678e-39	78.693	0.498427	FALSE	NA	NA	NA	NA	NA	NA
chr12-121214079-121215488 P2RX4	P2RX4	chr12-121214079-121215488	NA	NA	NA	NA	NA	NA	NA	NA	NA	NA	0.0490089	0.0771884	0.634925	0.525477	0.6	0.899184	-0.0856546	0.0971	-0.882128	0.377708	0.42	0.850643	0.256414	1.22951	0.785537	0.443331	0.657046	-5.96197	-0.339782	5.59321	-1.95446	0.0707155	0.259138	-4.69731	-0.0492991	3.85536	-0.333192	0.740265	0.908934	-6.08785	-1.90071	3.05263	-21.2101	2.71482e-39	5.44678e-39	78.693	0.498427	FALSE	NA	NA	NA	NA	NA	NA
chr12-121222698-121224242 P2RX4	P2RX4	chr12-121222698-121224242	NA	NA	NA	NA	-0.222712	0.212368	-1.04871	0.294312	0.4	0.8995	0.158152	0.060547	2.61204	0.00900027	0.0168	0.275407	0.21914	0.0714407	3.06744	0.002159	0.0108	0.314609	-0.146941	2.41131	-0.902164	0.380019	0.604199	-6.18967	-0.339782	5.59321	-1.95446	0.0707155	0.259138	-4.69731	-0.0492991	3.85536	-0.333192	0.740265	0.908934	-6.08785	-1.90071	3.05263	-21.2101	2.71482e-39	5.44678e-39	78.693	0.498427	FALSE	NA	NA	NA	NA	NA	NA
chr12-121229646-121230774 P2RX4	P2RX4	chr12-121229646-121230774	NA	NA	NA	NA	0.196316	0.183647	1.06898	0.285077	0.3	0.867128	-0.0244065	0.0603601	-0.404348	0.685957	0.7	0.930071	-0.0471163	0.0718187	-0.656045	0.511795	0.48	0.875563	0.14064	2.59617	1.0946	0.289497	0.518767	-6.03893	-0.339782	5.59321	-1.95446	0.0707155	0.259138	-4.69731	-0.0492991	3.85536	-0.333192	0.740265	0.908934	-6.08785	-1.90071	3.05263	-21.2101	2.71482e-39	5.44678e-39	78.693	0.498427	FALSE	NA	NA	NA	NA	NA	NA
chr17-3678922-3679999 P2RX5	P2RX5	chr17-3678922-3679999	NA	NA	NA	NA	NA	NA	NA	NA	NA	NA	-0.103216	0.101086	-1.02107	0.307219	0.44	0.837231	-0.101842	0.117429	-0.867266	0.385796	0.58	0.911853	0.0231049	1.30383	0.103711	0.918655	0.961318	-6.29902	1.0321	3.23754	0.832062	0.419206	0.661003	-5.73986	1.4662	1.25215	1.91665	0.0605207	0.317417	-3.98631	NA	NA	NA	NA	NA	NA	NA	FALSE	NA	NA	NA	NA	NA	NA
chr17-3682646-3683686 P2RX5	P2RX5	chr17-3682646-3683686	NA	NA	NA	NA	NA	NA	NA	NA	NA	NA	0.0245867	0.0786564	0.312583	0.754597	0.84	0.961851	-0.0119157	0.0974115	-0.122323	0.902643	0.94	0.985098	0.00881395	2.86807	0.0483419	0.962027	0.982317	-6.71513	1.0321	3.23754	0.832062	0.419206	0.661003	-5.73986	1.4662	1.25215	1.91665	0.0605207	0.317417	-3.98631	NA	NA	NA	NA	NA	NA	NA	FALSE	NA	NA	NA	NA	NA	NA
chr17-3687920-3689017 P2RX5	P2RX5	chr17-3687920-3689017	NA	NA	NA	NA	NA	NA	NA	NA	NA	NA	-0.068691	0.1028	-0.668202	0.504005	0.54	0.878118	-0.0965548	0.126984	-0.760367	0.447035	0.54	0.897993	0.158639	1.33783	0.754397	0.461299	0.671112	-6.01727	1.0321	3.23754	0.832062	0.419206	0.661003	-5.73986	1.4662	1.25215	1.91665	0.0605207	0.317417	-3.98631	NA	NA	NA	NA	NA	NA	NA	FALSE	NA	NA	NA	NA	NA	NA
chr17-3694823-3696515 P2RX5	P2RX5	chr17-3694823-3696515	NA	NA	NA	NA	NA	NA	NA	NA	NA	NA	0.164133	0.0780048	2.10414	0.0353659	0.088	0.536897	0.166826	0.0957721	1.74191	0.0815247	0.144	0.666208	0.173233	3.56449	1.11408	0.281293	0.510126	-6.28085	1.0321	3.23754	0.832062	0.419206	0.661003	-5.73986	1.4662	1.25215	1.91665	0.0605207	0.317417	-3.98631	NA	NA	NA	NA	NA	NA	NA	FALSE	NA	NA	NA	NA	NA	NA
chr12-121132460-121133471 P2RX7	P2RX7	chr12-121132460-121133471	NA	NA	NA	NA	0.149005	0.194988	0.764174	0.444763	0.56	0.9366	0.0183875	0.0717683	0.256206	0.797791	0.84	0.961851	0.121948	0.0867101	1.40638	0.15961	0.38	0.832614	-0.454977	3.38404	-3.14753	0.00607496	0.063736	-2.81912	-0.332506	4.96289	-1.10086	0.289348	0.544104	-5.76008	-0.372286	1.99549	-1.39305	0.169248	0.506814	-4.91216	NA	NA	NA	NA	NA	NA	NA	FALSE	NA	NA	NA	NA	NA	NA
chr12-121143332-121145588 P2RX7	P2RX7	chr12-121143332-121145588	NA	NA	NA	NA	NA	NA	NA	NA	NA	NA	0.203226	0.0921279	2.20591	0.0273904	0.054	0.44793	0.148627	0.112027	1.3267	0.184608	0.26	0.760329	0.00878474	1.64267	0.025239	0.980169	0.991048	-6.39672	-0.332506	4.96289	-1.10086	0.289348	0.544104	-5.76008	-0.372286	1.99549	-1.39305	0.169248	0.506814	-4.91216	NA	NA	NA	NA	NA	NA	NA	FALSE	NA	NA	NA	NA	NA	NA
chr12-121174945-121177480 P2RX7	P2RX7	chr12-121174945-121177480	NA	NA	NA	NA	NA	NA	NA	NA	NA	NA	0.00181838	0.0897402	0.0202627	0.983834	0.88	0.969543	0.0930606	0.10798	0.861833	0.38878	0.44	0.857984	0.670151	1.63875	1.55072	0.140035	0.344413	-5.19962	-0.332506	4.96289	-1.10086	0.289348	0.544104	-5.76008	-0.372286	1.99549	-1.39305	0.169248	0.506814	-4.91216	NA	NA	NA	NA	NA	NA	NA	FALSE	NA	NA	NA	NA	NA	NA
chr3-152834235-152836239 P2RY1	P2RY1	chr3-152834235-152836239	NA	NA	NA	NA	NA	NA	NA	NA	NA	NA	0.043672	0.106034	0.411869	0.680435	0.76	0.942956	0.165304	0.128627	1.28514	0.198744	0.32	0.803065	0.0837191	5.02104	1.1719	0.257967	0.485964	-6.63032	NA	NA	NA	NA	NA	NA	-0.0867363	2.48917	-0.285552	0.776301	0.925942	-5.8033	NA	NA	NA	NA	NA	NA	NA	FALSE	NA	NA	NA	NA	NA	NA
chr19-10111284-10113441 P2RY11	P2RY11	chr19-10111284-10113441	NA	NA	NA	NA	0.00413076	0.135288	0.030533	0.975642	0.98	0.989377	-0.0198945	0.0497275	-0.400071	0.689104	0.86	0.965243	0.031591	0.0610413	0.517535	0.604783	0.72	0.943985	0.230033	4.17113	1.57492	0.134351	0.336078	-5.85297	-0.397266	5.93857	-0.803204	0.435152	0.674509	-6.17051	0.97059	3.17805	3.23559	0.00206375	0.072316	-1.40393	1.65888	4.22885	23.6774	2.26835e-43	5.04737e-43	87.9816	0.449412	FALSE	NA	NA	NA	NA	NA	NA
chr19-10114003-10114832 P2RY11	P2RY11	chr19-10114003-10114832	NA	NA	NA	NA	0.177585	0.188941	0.939896	0.347271	0.32	0.875473	0.045558	0.0536402	0.849325	0.3957	0.34	0.780239	0.0653304	0.0644814	1.01317	0.310981	0.34	0.812194	0.604343	2.50294	2.47672	0.0244896	0.129836	-3.88475	-0.397266	5.93857	-0.803204	0.435152	0.674509	-6.17051	0.97059	3.17805	3.23559	0.00206375	0.072316	-1.40393	1.65888	4.22885	23.6774	2.26835e-43	5.04737e-43	87.9816	0.449412	FALSE	NA	NA	NA	NA	NA	NA
chr3-151227234-151228326 P2RY14	P2RY14	chr3-151227234-151228326	NA	NA	NA	NA	NA	NA	NA	NA	NA	NA	0.0109234	0.105602	0.103439	0.917614	0.8	0.953051	-0.117912	0.130688	-0.902243	0.366928	0.46	0.867132	-0.0484855	2.92684	-0.306878	0.762795	0.877841	-6.69059	-0.588358	3.83261	-2.20359	0.0446202	0.200521	-4.07558	-1.98439	1.38632	-3.43381	0.00114286	0.0529695	-0.901685	NA	NA	NA	NA	NA	NA	NA	FALSE	NA	NA	NA	NA	NA	NA
chr3-151230390-151231002 P2RY14	P2RY14	chr3-151230390-151231002	NA	NA	NA	NA	NA	NA	NA	NA	NA	NA	0.291819	0.142357	2.04991	0.0403735	0.076	0.508934	0.458328	0.15535	2.95029	0.00317473	0.0148	0.356068	-1.06954	1.76203	-5.86402	2.163e-05	0.00436394	2.95114	-0.588358	3.83261	-2.20359	0.0446202	0.200521	-4.07558	-1.98439	1.38632	-3.43381	0.00114286	0.0529695	-0.901685	NA	NA	NA	NA	NA	NA	NA	FALSE	NA	NA	NA	NA	NA	NA
chr3-151264665-151266499 P2RY14	P2RY14	chr3-151264665-151266499	NA	NA	NA	NA	NA	NA	NA	NA	NA	NA	0.149774	0.0909509	1.64675	0.0996085	0.21	0.680404	0.0304396	0.112485	0.270611	0.786691	0.92	0.981868	-0.793672	3.61146	-4.58669	0.000285671	0.0142734	0.137227	-0.588358	3.83261	-2.20359	0.0446202	0.200521	-4.07558	-1.98439	1.38632	-3.43381	0.00114286	0.0529695	-0.901685	NA	NA	NA	NA	NA	NA	NA	FALSE	NA	NA	NA	NA	NA	NA
chr3-151278078-151278824 P2RY14	P2RY14	chr3-151278078-151278824	NA	NA	NA	NA	NA	NA	NA	NA	NA	NA	-0.101743	0.11757	-0.865389	0.386826	0.42	0.827205	-0.0207461	0.135837	-0.152729	0.878612	0.96	0.986759	-0.83455	2.68198	-5.89264	2.0462e-05	0.00425747	2.92947	-0.588358	3.83261	-2.20359	0.0446202	0.200521	-4.07558	-1.98439	1.38632	-3.43381	0.00114286	0.0529695	-0.901685	NA	NA	NA	NA	NA	NA	NA	FALSE	NA	NA	NA	NA	NA	NA
chrX-1462086-1463303 P2RY8	P2RY8	chrX-1462086-1463303	NA	NA	NA	NA	NA	NA	NA	NA	NA	NA	-0.0997992	0.0392982	-2.53953	0.0111001	0.084	0.526607	-0.0737374	0.0470919	-1.56582	0.117391	0.22	0.729992	1.04266	1.82609	2.66338	0.0167321	0.106051	-3.36793	-1.05382	7.64786	-5.8013	4.41591e-05	0.00601898	2.25066	-0.40919	4.03286	-2.39931	0.0198659	0.192391	-3.54179	NA	NA	NA	NA	NA	NA	NA	FALSE	NA	NA	NA	NA	NA	NA
chrX-1466750-1467611 P2RY8	P2RY8	chrX-1466750-1467611	NA	NA	NA	NA	0.0181702	0.0825082	0.220223	0.825698	0.8	0.972588	0.0539716	0.0374113	1.44265	0.149119	0.26	0.71843	0.0101673	0.0473771	0.214603	0.830077	0.98	0.989019	-0.463031	2.55071	-3.71833	0.00179904	0.0349317	-1.44774	-1.05382	7.64786	-5.8013	4.41591e-05	0.00601898	2.25066	-0.40919	4.03286	-2.39931	0.0198659	0.192391	-3.54179	NA	NA	NA	NA	NA	NA	NA	FALSE	NA	NA	NA	NA	NA	NA
chrX-1468114-1468725 P2RY8	P2RY8	chrX-1468114-1468725	NA	NA	NA	NA	0.05264	0.067871	0.775589	0.437991	0.48	0.923224	0.103147	0.0296736	3.47604	0.000508872	0.0204	0.297364	0.0617493	0.0361754	1.70694	0.0878325	0.254	0.760329	-0.243102	3.53255	-1.9014	0.0749532	0.241366	-5.19639	-1.05382	7.64786	-5.8013	4.41591e-05	0.00601898	2.25066	-0.40919	4.03286	-2.39931	0.0198659	0.192391	-3.54179	NA	NA	NA	NA	NA	NA	NA	FALSE	NA	NA	NA	NA	NA	NA
chrX-1471565-1472266 P2RY8	P2RY8	chrX-1471565-1472266	NA	NA	NA	NA	NA	NA	NA	NA	NA	NA	0.0419075	0.0402071	1.04229	0.297277	0.6	0.899184	0.026873	0.0478722	0.56135	0.574559	0.72	0.943985	0.337506	1.89663	1.39713	0.180977	0.398683	-5.49922	-1.05382	7.64786	-5.8013	4.41591e-05	0.00601898	2.25066	-0.40919	4.03286	-2.39931	0.0198659	0.192391	-3.54179	NA	NA	NA	NA	NA	NA	NA	FALSE	NA	NA	NA	NA	NA	NA
chrX-1477609-1478608 P2RY8	P2RY8	chrX-1477609-1478608	NA	NA	NA	NA	0.204039	0.105259	1.93844	0.0525696	0.082	0.735087	0.0887588	0.0356841	2.48735	0.01287	0.098	0.54786	0.0651516	0.0433772	1.50198	0.133103	0.4	0.841866	0.679974	2.29034	2.99721	0.00834538	0.0744788	-2.83846	-1.05382	7.64786	-5.8013	4.41591e-05	0.00601898	2.25066	-0.40919	4.03286	-2.39931	0.0198659	0.192391	-3.54179	NA	NA	NA	NA	NA	NA	NA	FALSE	NA	NA	NA	NA	NA	NA
chrX-1481133-1482585 P2RY8	P2RY8	chrX-1481133-1482585	NA	NA	NA	NA	0.157805	0.0618666	2.55073	0.0107499	0.022	0.533132	0.128387	0.0288866	4.44453	8.80829e-06	0.0022	0.101376	0.0726322	0.0358421	2.02645	0.0427189	0.17	0.694733	-0.0875534	3.94163	-0.820466	0.423707	0.640924	-6.67108	-1.05382	7.64786	-5.8013	4.41591e-05	0.00601898	2.25066	-0.40919	4.03286	-2.39931	0.0198659	0.192391	-3.54179	NA	NA	NA	NA	NA	NA	NA	FALSE	-0.0634659	0.0674045	-0.941568	0.346414	0.2	0.855313
chrX-1491758-1492850 P2RY8	P2RY8	chrX-1491758-1492850	NA	NA	NA	NA	0.128017	0.0752971	1.70016	0.0891013	0.16	0.77067	0.119774	0.0311514	3.8449	0.0001206	0.0088	0.205871	0.117664	0.0376841	3.12239	0.00179388	0.0266	0.440693	0.0583262	3.09752	0.458371	0.652697	0.81	-6.67397	-1.05382	7.64786	-5.8013	4.41591e-05	0.00601898	2.25066	-0.40919	4.03286	-2.39931	0.0198659	0.192391	-3.54179	NA	NA	NA	NA	NA	NA	NA	FALSE	NA	NA	NA	NA	NA	NA
chrX-1493252-1494558 P2RY8	P2RY8	chrX-1493252-1494558	NA	NA	NA	NA	0.133407	0.0663009	2.01215	0.0442043	0.118	0.747565	0.0623656	0.0343123	1.81759	0.0691273	0.2	0.66086	0.020799	0.0417109	0.498648	0.618027	0.62	0.922056	-0.848063	3.19561	-8.22832	3.19951e-07	0.000733375	6.99575	-1.05382	7.64786	-5.8013	4.41591e-05	0.00601898	2.25066	-0.40919	4.03286	-2.39931	0.0198659	0.192391	-3.54179	NA	NA	NA	NA	NA	NA	NA	FALSE	NA	NA	NA	NA	NA	NA
chrX-1501945-1502702 P2RY8	P2RY8	chrX-1501945-1502702	NA	NA	NA	NA	0.0369892	0.0735245	0.503086	0.614904	0.64	0.947582	0.0795529	0.0351237	2.26494	0.0235165	0.146	0.607723	0.0850347	0.0423949	2.00578	0.0448799	0.162	0.68009	-0.934983	2.82714	-6.06601	1.46522e-05	0.00367808	3.24082	-1.05382	7.64786	-5.8013	4.41591e-05	0.00601898	2.25066	-0.40919	4.03286	-2.39931	0.0198659	0.192391	-3.54179	NA	NA	NA	NA	NA	NA	NA	FALSE	NA	NA	NA	NA	NA	NA
chrX-1503859-1505462 P2RY8	P2RY8	chrX-1503859-1505462	NA	NA	NA	NA	-0.0127954	0.113949	-0.112291	0.910593	0.88	0.980849	0.0477778	0.0406573	1.17513	0.239941	0.28	0.735167	-0.00793684	0.0486057	-0.16329	0.87029	0.92	0.981868	0.0412623	1.66785	0.121334	0.904899	0.954527	-6.38399	-1.05382	7.64786	-5.8013	4.41591e-05	0.00601898	2.25066	-0.40919	4.03286	-2.39931	0.0198659	0.192391	-3.54179	NA	NA	NA	NA	NA	NA	NA	FALSE	NA	NA	NA	NA	NA	NA
chrX-1507139-1508391 P2RY8	P2RY8	chrX-1507139-1508391	NA	NA	NA	NA	NA	NA	NA	NA	NA	NA	-0.156961	0.0373727	-4.1999	2.67036e-05	0.0016	0.0828687	-0.136285	0.0451278	-3.01997	0.00252799	0.0276	0.443812	1.01747	2.04832	2.58608	0.0196075	0.115331	-3.5662	-1.05382	7.64786	-5.8013	4.41591e-05	0.00601898	2.25066	-0.40919	4.03286	-2.39931	0.0198659	0.192391	-3.54179	NA	NA	NA	NA	NA	NA	NA	FALSE	0.0863638	0.139469	0.619233	0.535763	0.52	0.96654
chrX-1516173-1517865 P2RY8	P2RY8	chrX-1516173-1517865	NA	NA	NA	NA	0.059851	0.0947343	0.631777	0.527533	0.46	0.918866	0.0207938	0.0429741	0.483869	0.628479	0.7	0.930071	-0.0404269	0.0529564	-0.7634	0.445225	0.58	0.911853	-0.41739	2.20523	-2.32703	0.033058	0.152922	-4.13139	-1.05382	7.64786	-5.8013	4.41591e-05	0.00601898	2.25066	-0.40919	4.03286	-2.39931	0.0198659	0.192391	-3.54179	NA	NA	NA	NA	NA	NA	NA	FALSE	NA	NA	NA	NA	NA	NA
chrX-1521051-1522114 P2RY8	P2RY8	chrX-1521051-1522114	NA	NA	NA	NA	0.129884	0.0615243	2.1111	0.0347639	0.064	0.724344	0.0309303	0.0294827	1.0491	0.294131	0.26	0.71843	-0.00705691	0.0359996	-0.196027	0.844589	0.94	0.985098	-0.451892	3.81671	-3.51807	0.00275987	0.0432197	-2.15458	-1.05382	7.64786	-5.8013	4.41591e-05	0.00601898	2.25066	-0.40919	4.03286	-2.39931	0.0198659	0.192391	-3.54179	NA	NA	NA	NA	NA	NA	NA	FALSE	NA	NA	NA	NA	NA	NA
chrX-1534260-1537832 P2RY8	P2RY8	chrX-1534260-1537832	NA	NA	NA	NA	0.0604564	0.0556123	1.0871	0.276991	0.38	0.894645	0.142422	0.0266309	5.348	8.89328e-08	0.0004	0.032354	0.0914955	0.0327064	2.79748	0.00515035	0.0708	0.58261	-0.240374	5.15668	-2.81462	0.0122328	0.0906384	-3.97198	-1.05382	7.64786	-5.8013	4.41591e-05	0.00601898	2.25066	-0.40919	4.03286	-2.39931	0.0198659	0.192391	-3.54179	NA	NA	NA	NA	NA	NA	NA	FALSE	0.0595482	0.0612208	0.97268	0.330712	0.5	0.96339
chr1-42746486-42747502 P3H1	P3H1	chr1-42746486-42747502	NA	NA	NA	NA	NA	NA	NA	NA	NA	NA	0.0359135	0.0799428	0.44924	0.653258	0.76	0.942956	0.0423867	0.0937699	0.452029	0.651248	0.7	0.940748	-0.184696	2.23136	-0.990034	0.336529	0.564391	-6.05963	0.635621	4.71028	1.91584	0.0758296	0.268412	-4.60459	-0.0293424	4.3975	-0.212154	0.832776	0.947908	-6.20672	NA	NA	NA	NA	NA	NA	NA	FALSE	NA	NA	NA	NA	NA	NA
chr1-42755742-42757316 P3H1	P3H1	chr1-42755742-42757316	NA	NA	NA	NA	NA	NA	NA	NA	NA	NA	-0.0543711	0.0880106	-0.617779	0.536721	0.56	0.885822	-0.0737669	0.103638	-0.711777	0.476603	0.62	0.922056	0.648701	1.60028	2.90259	0.0101797	0.0822804	-2.87122	0.635621	4.71028	1.91584	0.0758296	0.268412	-4.60459	-0.0293424	4.3975	-0.212154	0.832776	0.947908	-6.20672	NA	NA	NA	NA	NA	NA	NA	FALSE	NA	NA	NA	NA	NA	NA
chr1-42758465-42759434 P3H1	P3H1	chr1-42758465-42759434	NA	NA	NA	NA	NA	NA	NA	NA	NA	NA	-0.0655069	0.101097	-0.64796	0.517011	0.5	0.863137	-0.0995345	0.120785	-0.824061	0.409905	0.34	0.812194	-0.325679	1.80079	-1.4801	0.157786	0.36868	-5.38448	0.635621	4.71028	1.91584	0.0758296	0.268412	-4.60459	-0.0293424	4.3975	-0.212154	0.832776	0.947908	-6.20672	NA	NA	NA	NA	NA	NA	NA	FALSE	NA	NA	NA	NA	NA	NA
chr1-42765770-42767813 P3H1	P3H1	chr1-42765770-42767813	NA	NA	NA	NA	NA	NA	NA	NA	NA	NA	-0.00106022	0.0592688	-0.0178883	0.985728	0.78	0.948728	-0.0491671	0.0710191	-0.692309	0.488744	0.5	0.884792	-0.0698705	5.81205	-0.811945	0.428443	0.644817	-7.25356	0.635621	4.71028	1.91584	0.0758296	0.268412	-4.60459	-0.0293424	4.3975	-0.212154	0.832776	0.947908	-6.20672	NA	NA	NA	NA	NA	NA	NA	FALSE	NA	NA	NA	NA	NA	NA
chr3-189961050-189962068 P3H2	P3H2	chr3-189961050-189962068	NA	NA	NA	NA	NA	NA	NA	NA	NA	NA	0.142476	0.193759	0.735326	0.462141	0.4	0.81768	0.0983768	0.240573	0.408927	0.682593	0.68	0.937345	-0.218655	1.84868	-1.12606	0.276336	0.504933	-5.82457	NA	NA	NA	NA	NA	NA	NA	NA	NA	NA	NA	NA	NA	NA	NA	NA	NA	NA	NA	FALSE	NA	NA	NA	NA	NA	NA
chr3-190037824-190038762 P3H2	P3H2	chr3-190037824-190038762	NA	NA	NA	NA	NA	NA	NA	NA	NA	NA	0.24611	0.185709	1.32525	0.185089	0.32	0.767322	0.466397	0.207146	2.25153	0.0243517	0.072	0.58261	0.276571	1.57636	1.43693	0.169528	0.38385	-5.36062	NA	NA	NA	NA	NA	NA	NA	NA	NA	NA	NA	NA	NA	NA	NA	NA	NA	NA	NA	FALSE	NA	NA	NA	NA	NA	NA
chr3-190072897-190073855 P3H2	P3H2	chr3-190072897-190073855	NA	NA	NA	NA	NA	NA	NA	NA	NA	NA	-0.18169	0.193101	-0.940902	0.346755	0.36	0.793285	0.0612471	0.219046	0.279609	0.779778	0.92	0.981868	0.205037	2.27599	1.11571	0.280615	0.509491	-5.9302	NA	NA	NA	NA	NA	NA	NA	NA	NA	NA	NA	NA	NA	NA	NA	NA	NA	NA	NA	FALSE	NA	NA	NA	NA	NA	NA
chr3-190101070-190102106 P3H2	P3H2	chr3-190101070-190102106	NA	NA	NA	NA	NA	NA	NA	NA	NA	NA	-0.0162257	0.247879	-0.0654581	0.947809	0.96	0.986281	0.219727	0.274075	0.801702	0.422725	0.56	0.904691	-0.0385063	1.147	-0.129291	0.898699	0.951514	-6.24601	NA	NA	NA	NA	NA	NA	NA	NA	NA	NA	NA	NA	NA	NA	NA	NA	NA	NA	NA	FALSE	NA	NA	NA	NA	NA	NA
chr3-190119469-190121211 P3H2	P3H2	chr3-190119469-190121211	NA	NA	NA	NA	NA	NA	NA	NA	NA	NA	0.306006	0.12271	2.49372	0.0126411	0.076	0.508934	0.301795	0.153706	1.96345	0.0495935	0.2	0.713861	-0.183659	4.51557	-1.46559	0.161654	0.373768	-6.11638	NA	NA	NA	NA	NA	NA	NA	NA	NA	NA	NA	NA	NA	NA	NA	NA	NA	NA	NA	FALSE	NA	NA	NA	NA	NA	NA
chr12-6827906-6829808 P3H3	P3H3	chr12-6827906-6829808	NA	NA	NA	NA	NA	NA	NA	NA	NA	NA	0.235357	0.129168	1.82209	0.0684409	0.092	0.545542	0.350034	0.159896	2.18914	0.0285865	0.038	0.482015	-0.197061	4.47179	-2.32854	0.0329587	0.152634	-4.7035	NA	NA	NA	NA	NA	NA	-0.146492	1.27918	-0.355991	0.723219	0.901119	-5.55399	NA	NA	NA	NA	NA	NA	NA	FALSE	NA	NA	NA	NA	NA	NA
chr12-6835542-6836048 P3H3	P3H3	chr12-6835542-6836048	NA	NA	NA	NA	NA	NA	NA	NA	NA	NA	-0.0756501	0.190592	-0.396923	0.691425	0.74	0.938322	0.0585131	0.227283	0.257447	0.796834	0.56	0.904691	-0.230637	2.44132	-1.38433	0.18479	0.403381	-5.66706	NA	NA	NA	NA	NA	NA	-0.146492	1.27918	-0.355991	0.723219	0.901119	-5.55399	NA	NA	NA	NA	NA	NA	NA	FALSE	NA	NA	NA	NA	NA	NA
chr12-6839760-6841204 P3H3	P3H3	chr12-6839760-6841204	NA	NA	NA	NA	NA	NA	NA	NA	NA	NA	0.0953529	0.200688	0.475129	0.634695	0.6	0.899184	-0.0371711	0.259243	-0.143383	0.885987	0.96	0.986759	1.92725	1.77967	3.61372	0.00224972	0.0391144	-1.44067	NA	NA	NA	NA	NA	NA	-0.146492	1.27918	-0.355991	0.723219	0.901119	-5.55399	NA	NA	NA	NA	NA	NA	NA	FALSE	NA	NA	NA	NA	NA	NA
chr17-41800531-41801999 P3H4	P3H4	chr17-41800531-41801999	NA	NA	NA	NA	NA	NA	NA	NA	NA	NA	0.0763321	0.105165	0.725835	0.46794	0.44	0.837231	0.0681017	0.130789	0.520699	0.602576	0.62	0.922056	-0.0733282	3.11436	-0.485401	0.633808	0.796852	-6.669	-0.110744	3.83722	-0.343208	0.736492	0.867327	-6.12399	0.119678	3.54858	0.573475	0.568677	0.830132	-5.8569	NA	NA	NA	NA	NA	NA	NA	FALSE	NA	NA	NA	NA	NA	NA
chr17-41803170-41804079 P3H4	P3H4	chr17-41803170-41804079	NA	NA	NA	NA	NA	NA	NA	NA	NA	NA	0.0534852	0.114538	0.466967	0.640524	0.68	0.924533	0.0158987	0.140468	0.113184	0.909884	0.92	0.981868	-0.420984	2.76538	-2.49558	0.0235728	0.12739	-3.95249	-0.110744	3.83722	-0.343208	0.736492	0.867327	-6.12399	0.119678	3.54858	0.573475	0.568677	0.830132	-5.8569	NA	NA	NA	NA	NA	NA	NA	FALSE	NA	NA	NA	NA	NA	NA
chr17-41810901-41813215 P3H4	P3H4	chr17-41810901-41813215	NA	NA	NA	NA	NA	NA	NA	NA	NA	NA	0.147832	0.0866645	1.7058	0.0880454	0.078	0.513463	0.0582617	0.10809	0.539008	0.589881	0.6	0.916818	-0.11725	4.86959	-1.61081	0.126282	0.324648	-6.01667	-0.110744	3.83722	-0.343208	0.736492	0.867327	-6.12399	0.119678	3.54858	0.573475	0.568677	0.830132	-5.8569	NA	NA	NA	NA	NA	NA	NA	FALSE	NA	NA	NA	NA	NA	NA
chr10-73095231-73097342 P4HA1	P4HA1	chr10-73095231-73097342	NA	NA	NA	NA	-0.0287089	0.111111	-0.258379	0.796114	0.98	0.989377	0.0256976	0.0345598	0.743568	0.457138	0.48	0.856096	-0.0012935	0.0433027	-0.0298712	0.97617	1	1	0.229364	5.94143	2.49409	0.023644	0.127573	-4.83813	0.204522	6.17586	1.38915	0.186279	0.429696	-5.57868	0.27704	5.01303	1.82826	0.0729728	0.344557	-4.71844	NA	NA	NA	NA	NA	NA	NA	FALSE	NA	NA	NA	NA	NA	NA
chr17-81859435-81861717 P4HB	P4HB	chr17-81859435-81861717	NA	NA	NA	NA	0.0127023	0.0810964	0.156633	0.875534	0.76	0.965985	0.0990641	0.0407691	2.42988	0.0151037	0.05	0.431412	0.116272	0.0490557	2.3702	0.0177785	0.056	0.53974	0.234845	6.4693	1.86932	0.0795278	0.249827	-6.13484	-0.533836	6.90254	-1.53684	0.146405	0.381344	-5.48154	-0.0822838	6.60203	-0.488354	0.627254	0.859046	-6.4307	-3.93676	4.71845	-35.1013	5.7313e-59	2.21159e-58	124.127	0.259149	FALSE	NA	NA	NA	NA	NA	NA
chr3-48989128-48991527 P4HTM	P4HTM	chr3-48989128-48991527	NA	NA	NA	NA	NA	NA	NA	NA	NA	NA	-0.0781983	0.0975411	-0.801695	0.422729	0.5	0.863137	0.00705013	0.121914	0.0578288	0.953885	0.94	0.985098	-0.0176814	4.8494	-0.246306	0.808499	0.903371	-7.2468	-0.160811	3.46604	-0.526639	0.606608	0.789802	-6.00602	-0.112679	4.0091	-0.66026	0.511862	0.797305	-5.9566	NA	NA	NA	NA	NA	NA	NA	FALSE	NA	NA	NA	NA	NA	NA
chr3-49006164-49008473 P4HTM	P4HTM	chr3-49006164-49008473	NA	NA	NA	NA	NA	NA	NA	NA	NA	NA	-0.10616	0.0969986	-1.09445	0.273759	0.22	0.680404	-0.0733356	0.123274	-0.594901	0.55191	0.64	0.926417	0.150315	5.92708	1.89515	0.0758251	0.242929	-5.9065	-0.160811	3.46604	-0.526639	0.606608	0.789802	-6.00602	-0.112679	4.0091	-0.66026	0.511862	0.797305	-5.9566	NA	NA	NA	NA	NA	NA	NA	FALSE	NA	NA	NA	NA	NA	NA
chr12-56103071-56105455 PA2G4	PA2G4	chr12-56103071-56105455	NA	NA	NA	NA	-0.0621513	0.0852041	-0.729441	0.465732	0.5	0.926507	0.0599394	0.0290189	2.06553	0.0388728	0.078	0.513463	0.0672198	0.0354882	1.89414	0.0582059	0.102	0.630485	-0.0363744	5.62502	-0.529835	0.603321	0.775881	-7.3826	0.108006	6.75813	0.629052	0.539346	0.746668	-6.39224	0.085198	8.70987	0.470709	0.639723	0.862777	-6.53179	-6.52817	5.65189	-69.0308	8.3606e-88	2.15768e-86	190.433	0.0387481	FALSE	NA	NA	NA	NA	NA	NA
chr11-73875772-73877546 PAAF1	PAAF1	chr11-73875772-73877546	NA	NA	NA	NA	0.0419937	0.134549	0.312108	0.754958	0.9	0.983606	-0.0637177	0.0428355	-1.4875	0.136883	0.22	0.680404	-0.109935	0.052733	-2.08474	0.0370926	0.098	0.625502	-0.137685	5.07549	-1.80459	0.0895194	0.267158	-5.78121	0.153261	5.51399	0.673989	0.511187	0.72809	-6.19339	-0.0541044	4.62708	-0.308965	0.758524	0.91716	-6.22467	NA	NA	NA	NA	NA	NA	NA	FALSE	NA	NA	NA	NA	NA	NA
chr11-73930737-73931679 PAAF1	PAAF1	chr11-73930737-73931679	NA	NA	NA	NA	-0.151371	0.29819	-0.507634	0.61171	0.6	0.941185	-0.0458206	0.0691989	-0.662158	0.50787	0.64	0.914361	-0.0798709	0.0840565	-0.950205	0.342008	0.36	0.821228	-0.0215027	1.95754	-0.09554	0.925043	0.96437	-6.47466	0.153261	5.51399	0.673989	0.511187	0.72809	-6.19339	-0.0541044	4.62708	-0.308965	0.758524	0.91716	-6.22467	NA	NA	NA	NA	NA	NA	NA	FALSE	NA	NA	NA	NA	NA	NA
chr8-100719314-100720009 PABPC1	PABPC1	chr8-100719314-100720009	NA	NA	NA	NA	NA	NA	NA	NA	NA	NA	0.0207327	0.0169854	1.22061	0.222232	0.38	0.805334	0.00233058	0.0206963	0.112609	0.910341	0.9	0.978799	0.677691	1.82055	2.02696	0.0592296	0.210997	-4.52609	-0.173031	9.10444	-0.832397	0.419023	0.660816	-6.43975	-0.0562721	9.6128	-0.579573	0.564586	0.827485	-6.4894	NA	NA	NA	NA	NA	NA	NA	FALSE	NA	NA	NA	NA	NA	NA
chr8-100720627-100722993 PABPC1	PABPC1	chr8-100720627-100722993	NA	NA	NA	NA	-0.00657128	0.0351971	-0.186699	0.851896	0.84	0.975274	0.0341022	0.0136369	2.50074	0.0123935	0.058	0.4608	0.0330498	0.0167881	1.96865	0.0489936	0.142	0.661171	0.23952	6.46189	2.31031	0.0341727	0.155516	-5.36216	-0.173031	9.10444	-0.832397	0.419023	0.660816	-6.43975	-0.0562721	9.6128	-0.579573	0.564586	0.827485	-6.4894	NA	NA	NA	NA	NA	NA	NA	FALSE	NA	NA	NA	NA	NA	NA
chr20-44909283-44911834 PABPC1L	PABPC1L	chr20-44909283-44911834	NA	NA	NA	NA	0.188129	0.155244	1.21183	0.225578	0.12	0.747565	0.00222256	0.0519656	0.0427698	0.965885	0.98	0.988686	-0.00310736	0.0629321	-0.0493765	0.960619	0.74	0.948161	-0.0484185	3.93793	-0.424506	0.676709	0.825515	-6.91951	-0.0814215	5.52184	-0.340279	0.738649	0.868531	-6.38175	0.459365	3.15822	1.79064	0.0788935	0.35699	-4.52564	NA	NA	NA	NA	NA	NA	NA	FALSE	NA	NA	NA	NA	NA	NA
chr1-39574340-39577142 PABPC4	PABPC4	chr1-39574340-39577142	NA	NA	NA	NA	-0.00212373	0.0712238	-0.0298178	0.976212	0.9	0.983606	0.0610149	0.0281702	2.16594	0.0303159	0.05	0.431412	0.0886728	0.0351304	2.52411	0.0115993	0.026	0.433609	0.0591222	5.25055	0.687045	0.501647	0.702793	-7.15759	-0.00847844	7.3869	-0.0223554	0.982477	0.994231	-6.66393	0.350674	6.5217	2.15608	0.0354984	0.249504	-4.30259	NA	NA	NA	NA	NA	NA	NA	FALSE	NA	NA	NA	NA	NA	NA
chr14-23320324-23322632 PABPN1	PABPN1	chr14-23320324-23322632	NA	NA	NA	NA	-0.115153	0.100753	-1.14293	0.253068	0.2	0.807131	0.0460798	0.0327517	1.40694	0.159444	0.16	0.616955	0.0614182	0.0395202	1.5541	0.120161	0.132	0.657131	0.116232	6.24823	1.58423	0.132218	0.333163	-6.50912	0.0525072	6.48524	0.328004	0.747716	0.873615	-6.51853	0.213732	7.27644	1.20721	0.232551	0.577836	-5.87533	-3.72296	5.56102	-52.879	2.9659e-76	2.98518e-75	163.985	0.0993542	FALSE	NA	NA	NA	NA	NA	NA
chr1-212367367-212368364 PACC1	PACC1	chr1-212367367-212368364	NA	NA	NA	NA	-0.577754	0.342467	-1.68704	0.0915962	0.148	0.77067	-0.0718033	0.0740584	-0.969549	0.332271	0.24	0.699466	-0.112247	0.0903879	-1.24183	0.214299	0.28	0.776271	0.127865	2.10968	0.812697	0.428023	0.64449	-6.18005	-0.137983	4.93993	-0.495325	0.62798	0.803723	-6.23393	NA	NA	NA	NA	NA	NA	NA	NA	NA	NA	NA	NA	NA	FALSE	NA	NA	NA	NA	NA	NA
chr1-212396145-212397157 PACC1	PACC1	chr1-212396145-212397157	NA	NA	NA	NA	NA	NA	NA	NA	NA	NA	-0.0587263	0.0936661	-0.626975	0.530676	0.56	0.885822	0.0369357	0.116591	0.316797	0.751398	0.78	0.956124	-0.237214	1.43168	-1.19067	0.250718	0.478406	-5.65034	-0.137983	4.93993	-0.495325	0.62798	0.803723	-6.23393	NA	NA	NA	NA	NA	NA	NA	NA	NA	NA	NA	NA	NA	FALSE	NA	NA	NA	NA	NA	NA
chr1-212413846-212415878 PACC1	PACC1	chr1-212413846-212415878	NA	NA	NA	NA	0.0566732	0.142919	0.396541	0.691706	0.74	0.961805	-0.0388074	0.0494335	-0.785042	0.432429	0.56	0.885822	-0.0340552	0.0615764	-0.553056	0.580225	0.66	0.931945	-0.230478	5.40668	-3.02304	0.00790344	0.0724207	-3.62524	-0.137983	4.93993	-0.495325	0.62798	0.803723	-6.23393	NA	NA	NA	NA	NA	NA	NA	NA	NA	NA	NA	NA	NA	FALSE	NA	NA	NA	NA	NA	NA
chr6-162726737-162728418 PACRG	PACRG	chr6-162726737-162728418	NA	NA	NA	NA	NA	NA	NA	NA	NA	NA	0.314209	0.0947154	3.3174	0.000908607	0.081	0.521639	0.088997	0.117376	0.758224	0.448317	0.78	0.956124	-0.00305223	5.35584	-0.0412677	0.96758	0.984823	-7.43665	NA	NA	NA	NA	NA	NA	NA	NA	NA	NA	NA	NA	NA	NA	NA	NA	NA	NA	NA	FALSE	NA	NA	NA	NA	NA	NA
chr6-163180785-163181548 PACRG	PACRG	chr6-163180785-163181548	NA	NA	NA	NA	NA	NA	NA	NA	NA	NA	-0.104676	0.207299	-0.504952	0.613593	0.74	0.938322	-0.13791	0.259473	-0.531499	0.595073	0.7	0.940748	-0.180438	1.51704	-0.813953	0.427323	0.643886	-6.03485	NA	NA	NA	NA	NA	NA	NA	NA	NA	NA	NA	NA	NA	NA	NA	NA	NA	NA	NA	FALSE	NA	NA	NA	NA	NA	NA
chr6-163249360-163250608 PACRG	PACRG	chr6-163249360-163250608	NA	NA	NA	NA	NA	NA	NA	NA	NA	NA	0.428166	0.125558	3.4101	0.000649395	0.029	0.346905	0.239156	0.159078	1.50339	0.132739	0.36	0.821228	-0.364339	2.61462	-2.03806	0.0579935	0.208563	-4.73017	NA	NA	NA	NA	NA	NA	NA	NA	NA	NA	NA	NA	NA	NA	NA	NA	NA	NA	NA	FALSE	NA	NA	NA	NA	NA	NA
chr6-163251849-163252345 PACRG	PACRG	chr6-163251849-163252345	NA	NA	NA	NA	NA	NA	NA	NA	NA	NA	-0.342471	0.230054	-1.48865	0.13658	0.34	0.780239	-0.859315	0.360634	-2.38279	0.0171821	0.114	0.642566	-0.570719	1.41325	-2.25749	0.0379294	0.164828	-4.07169	NA	NA	NA	NA	NA	NA	NA	NA	NA	NA	NA	NA	NA	NA	NA	NA	NA	NA	NA	FALSE	NA	NA	NA	NA	NA	NA
chr6-163259696-163261063 PACRG	PACRG	chr6-163259696-163261063	NA	NA	NA	NA	NA	NA	NA	NA	NA	NA	-0.113585	0.208716	-0.544208	0.586299	0.88	0.969543	-0.16157	0.260245	-0.620837	0.534707	0.76	0.95133	-0.547356	1.81371	-2.68276	0.0160771	0.10384	-3.38477	NA	NA	NA	NA	NA	NA	NA	NA	NA	NA	NA	NA	NA	NA	NA	NA	NA	NA	NA	FALSE	NA	NA	NA	NA	NA	NA
chr4-20699524-20700895 PACRGL	PACRGL	chr4-20699524-20700895	NA	NA	NA	NA	NA	NA	NA	NA	NA	NA	0.0306266	0.0444477	0.689048	0.490793	0.46	0.847461	0.0383339	0.0541634	0.707746	0.479103	0.62	0.922056	-0.0688455	4.90323	-0.702692	0.492095	0.695233	-7.03759	1.16849	4.56835	3.24303	0.0058289	0.0657433	-2.23647	0.140503	2.524	0.612591	0.542689	0.815501	-5.66852	6.04303	5.71529	95.8547	3.32614e-102	2.75158e-100	223.215	0.0120881	FALSE	NA	NA	NA	NA	NA	NA
chr11-66067926-66071233 PACS1	PACS1	chr11-66067926-66071233	NA	NA	NA	NA	0.0383523	0.0465184	0.824453	0.409682	0.26	0.849708	0.00787141	0.0148521	0.529985	0.596122	0.78	0.948728	0.00388273	0.0184511	0.210433	0.83333	0.82	0.963816	-0.00620062	5.74421	-0.0912327	0.928412	0.965942	-7.56678	-0.0385358	8.5334	-0.297445	0.770452	0.888515	-6.71521	0.107136	4.78252	0.471136	0.63942	0.862777	-6.1848	-0.322815	4.7606	-4.51722	1.68026e-05	1.90592e-05	0.748486	0.881603	FALSE	NA	NA	NA	NA	NA	NA
chr11-66080205-66081865 PACS1	PACS1	chr11-66080205-66081865	NA	NA	NA	NA	0.039148	0.0570672	0.685999	0.492714	0.56	0.9366	0.0303583	0.0181239	1.67504	0.0939264	0.234	0.699466	0.0341486	0.0222986	1.53142	0.125666	0.26	0.760329	-0.519149	3.41625	-2.67908	0.0161997	0.104251	-3.7657	-0.0385358	8.5334	-0.297445	0.770452	0.888515	-6.71521	0.107136	4.78252	0.471136	0.63942	0.862777	-6.1848	-0.322815	4.7606	-4.51722	1.68026e-05	1.90592e-05	0.748486	0.881603	FALSE	NA	NA	NA	NA	NA	NA
chr11-66099786-66101372 PACS1	PACS1	chr11-66099786-66101372	NA	NA	NA	NA	0.0300408	0.0718193	0.418283	0.67574	0.64	0.947582	0.0214064	0.0206787	1.03519	0.300579	0.44	0.837231	-0.00271733	0.0247151	-0.109946	0.912452	0.8	0.959562	-0.229322	2.47667	-1.35152	0.194863	0.415471	-5.71375	-0.0385358	8.5334	-0.297445	0.770452	0.888515	-6.71521	0.107136	4.78252	0.471136	0.63942	0.862777	-6.1848	-0.322815	4.7606	-4.51722	1.68026e-05	1.90592e-05	0.748486	0.881603	FALSE	NA	NA	NA	NA	NA	NA
chr11-66115314-66116432 PACS1	PACS1	chr11-66115314-66116432	NA	NA	NA	NA	-0.166608	0.0880252	-1.89273	0.0583934	0.072	0.735087	0.0311599	0.0212011	1.46973	0.141635	0.44	0.837231	0.0355721	0.0257339	1.3823	0.166878	0.32	0.803065	0.154648	2.40405	0.75565	0.460567	0.670647	-6.29189	-0.0385358	8.5334	-0.297445	0.770452	0.888515	-6.71521	0.107136	4.78252	0.471136	0.63942	0.862777	-6.1848	-0.322815	4.7606	-4.51722	1.68026e-05	1.90592e-05	0.748486	0.881603	FALSE	NA	NA	NA	NA	NA	NA
chr11-66125874-66127618 PACS1	PACS1	chr11-66125874-66127618	NA	NA	NA	NA	0.0200959	0.0641942	0.313049	0.754243	0.9	0.983606	-0.00433269	0.019372	-0.223658	0.823024	0.84	0.961851	-0.0236995	0.0231817	-1.02233	0.306623	0.54	0.897993	-0.407525	3.04769	-2.27609	0.0365646	0.161431	-4.42938	-0.0385358	8.5334	-0.297445	0.770452	0.888515	-6.71521	0.107136	4.78252	0.471136	0.63942	0.862777	-6.1848	-0.322815	4.7606	-4.51722	1.68026e-05	1.90592e-05	0.748486	0.881603	FALSE	NA	NA	NA	NA	NA	NA
chr11-66133996-66134937 PACS1	PACS1	chr11-66133996-66134937	NA	NA	NA	NA	0.0773139	0.0825567	0.936494	0.349019	0.48	0.923224	-0.0163014	0.0230755	-0.706438	0.479916	0.76	0.942956	0.000909163	0.0280201	0.0324468	0.974116	0.94	0.985098	-0.109237	2.05991	-0.779898	0.446552	0.659638	-6.20096	-0.0385358	8.5334	-0.297445	0.770452	0.888515	-6.71521	0.107136	4.78252	0.471136	0.63942	0.862777	-6.1848	-0.322815	4.7606	-4.51722	1.68026e-05	1.90592e-05	0.748486	0.881603	FALSE	NA	NA	NA	NA	NA	NA
chr11-66183374-66184084 PACS1	PACS1	chr11-66183374-66184084	NA	NA	NA	NA	NA	NA	NA	NA	NA	NA	-0.00304078	0.0255169	-0.119167	0.905143	0.76	0.942956	-0.0096381	0.0315259	-0.30572	0.759818	0.92	0.981868	-0.0566388	1.30721	-0.238263	0.814626	0.906674	-6.27586	-0.0385358	8.5334	-0.297445	0.770452	0.888515	-6.71521	0.107136	4.78252	0.471136	0.63942	0.862777	-6.1848	-0.322815	4.7606	-4.51722	1.68026e-05	1.90592e-05	0.748486	0.881603	FALSE	NA	NA	NA	NA	NA	NA
chr11-66221665-66223095 PACS1	PACS1	chr11-66221665-66223095	NA	NA	NA	NA	-0.0630295	0.0527635	-1.19457	0.232257	0.26	0.849708	-0.0227023	0.0161421	-1.40641	0.159603	0.32	0.767322	-0.0255537	0.0199391	-1.28159	0.199987	0.3	0.78959	-0.176385	4.1007	-2.15727	0.0461297	0.183826	-4.90932	-0.0385358	8.5334	-0.297445	0.770452	0.888515	-6.71521	0.107136	4.78252	0.471136	0.63942	0.862777	-6.1848	-0.322815	4.7606	-4.51722	1.68026e-05	1.90592e-05	0.748486	0.881603	FALSE	NA	NA	NA	NA	NA	NA
chr14-105299789-105302332 PACS2	PACS2	chr14-105299789-105302332	NA	NA	NA	NA	0.117636	0.0843183	1.39514	0.162974	0.16	0.77067	-0.0556051	0.0308135	-1.80457	0.0711417	0.11	0.568328	-0.0339695	0.0384278	-0.883983	0.376706	0.48	0.875563	0.106413	6.24873	1.70205	0.107607	0.296515	-6.33274	-0.187958	7.05024	-0.8064	0.433367	0.673476	-6.30275	0.239207	3.70422	1.29252	0.201619	0.546569	-5.28263	2.12319	4.91975	33.1026	1.44586e-56	5.05884e-56	118.493	0.285809	FALSE	NA	NA	NA	NA	NA	NA
chr14-105313368-105315714 PACS2	PACS2	chr14-105313368-105315714	NA	NA	NA	NA	0.153315	0.0808743	1.89572	0.0579976	0.064	0.724344	0.00495038	0.0295694	0.167416	0.867043	0.82	0.958112	0.0218423	0.0367034	0.595101	0.551776	0.62	0.922056	0.0146397	5.86526	0.204471	0.8405	0.920826	-7.58996	-0.187958	7.05024	-0.8064	0.433367	0.673476	-6.30275	0.239207	3.70422	1.29252	0.201619	0.546569	-5.28263	2.12319	4.91975	33.1026	1.44586e-56	5.05884e-56	118.493	0.285809	FALSE	NA	NA	NA	NA	NA	NA
chr14-105316285-105316612 PACS2	PACS2	chr14-105316285-105316612	NA	NA	NA	NA	-0.031711	0.172283	-0.184063	0.853964	0.9	0.983606	0.0450143	0.0480982	0.935884	0.349333	0.52	0.870199	0.0370218	0.0576217	0.642498	0.52055	0.68	0.937345	-0.30701	1.51311	-1.68542	0.110824	0.301439	-5.01955	-0.187958	7.05024	-0.8064	0.433367	0.673476	-6.30275	0.239207	3.70422	1.29252	0.201619	0.546569	-5.28263	2.12319	4.91975	33.1026	1.44586e-56	5.05884e-56	118.493	0.285809	FALSE	NA	NA	NA	NA	NA	NA
chr14-105337477-105338445 PACS2	PACS2	chr14-105337477-105338445	NA	NA	NA	NA	0.175996	0.149093	1.18045	0.237822	0.12	0.747565	0.0189315	0.0453424	0.417523	0.676296	0.76	0.942956	-0.0304534	0.0542519	-0.561333	0.574571	0.68	0.937345	-0.220291	1.84586	-1.22255	0.238766	0.465334	-5.71361	-0.187958	7.05024	-0.8064	0.433367	0.673476	-6.30275	0.239207	3.70422	1.29252	0.201619	0.546569	-5.28263	2.12319	4.91975	33.1026	1.44586e-56	5.05884e-56	118.493	0.285809	FALSE	NA	NA	NA	NA	NA	NA
chr14-105340671-105341595 PACS2	PACS2	chr14-105340671-105341595	NA	NA	NA	NA	-0.0299821	0.145937	-0.205446	0.837224	0.84	0.975274	0.0168512	0.046139	0.365227	0.714942	0.76	0.942956	-0.0115881	0.0555378	-0.208652	0.83472	0.82	0.963816	-0.315436	2.10338	-1.45178	0.165409	0.378625	-5.49908	-0.187958	7.05024	-0.8064	0.433367	0.673476	-6.30275	0.239207	3.70422	1.29252	0.201619	0.546569	-5.28263	2.12319	4.91975	33.1026	1.44586e-56	5.05884e-56	118.493	0.285809	FALSE	NA	NA	NA	NA	NA	NA
chr14-105351650-105352999 PACS2	PACS2	chr14-105351650-105352999	NA	NA	NA	NA	-0.0686613	0.0997448	-0.68837	0.49122	0.58	0.940544	-0.0329079	0.0327191	-1.00577	0.314526	0.42	0.827205	-0.0452115	0.0397953	-1.1361	0.255914	0.28	0.776271	-0.0625988	3.58695	-0.547709	0.591263	0.767405	-6.76261	-0.187958	7.05024	-0.8064	0.433367	0.673476	-6.30275	0.239207	3.70422	1.29252	0.201619	0.546569	-5.28263	2.12319	4.91975	33.1026	1.44586e-56	5.05884e-56	118.493	0.285809	FALSE	NA	NA	NA	NA	NA	NA
chr14-105363370-105364674 PACS2	PACS2	chr14-105363370-105364674	NA	NA	NA	NA	-0.0569538	0.113261	-0.502855	0.615066	0.6	0.941185	-0.0927194	0.0351754	-2.63592	0.00839099	0.0158	0.267954	-0.0576145	0.0427148	-1.34882	0.177395	0.3	0.78959	-0.0824032	3.07947	-0.572333	0.574853	0.756136	-6.61121	-0.187958	7.05024	-0.8064	0.433367	0.673476	-6.30275	0.239207	3.70422	1.29252	0.201619	0.546569	-5.28263	2.12319	4.91975	33.1026	1.44586e-56	5.05884e-56	118.493	0.285809	FALSE	NA	NA	NA	NA	NA	NA
chr14-105370482-105371162 PACS2	PACS2	chr14-105370482-105371162	NA	NA	NA	NA	-0.0176466	0.120682	-0.146224	0.883744	0.74	0.961805	0.0881439	0.0343214	2.56819	0.0102231	0.018	0.281253	0.09446	0.0417088	2.26475	0.0235281	0.048	0.518098	0.106981	2.90705	0.748049	0.465015	0.674247	-6.44168	-0.187958	7.05024	-0.8064	0.433367	0.673476	-6.30275	0.239207	3.70422	1.29252	0.201619	0.546569	-5.28263	2.12319	4.91975	33.1026	1.44586e-56	5.05884e-56	118.493	0.285809	FALSE	NA	NA	NA	NA	NA	NA
chr14-105375363-105376478 PACS2	PACS2	chr14-105375363-105376478	NA	NA	NA	NA	0.164483	0.125865	1.30683	0.191271	0.18	0.787607	0.0467738	0.0417618	1.12001	0.262708	0.4	0.81768	0.0110009	0.0516432	0.213017	0.831314	0.88	0.975324	-0.22717	2.26232	-1.44807	0.166432	0.37993	-5.53766	-0.187958	7.05024	-0.8064	0.433367	0.673476	-6.30275	0.239207	3.70422	1.29252	0.201619	0.546569	-5.28263	2.12319	4.91975	33.1026	1.44586e-56	5.05884e-56	118.493	0.285809	FALSE	NA	NA	NA	NA	NA	NA
chr14-105388296-105389151 PACS2	PACS2	chr14-105388296-105389151	NA	NA	NA	NA	-0.152514	0.174626	-0.873374	0.382459	0.46	0.918866	0.00404696	0.0457324	0.0884921	0.929486	0.98	0.988686	-0.00322221	0.0554652	-0.0580943	0.953674	0.92	0.981868	-0.0525106	1.58768	-0.220974	0.827838	0.914118	-6.3458	-0.187958	7.05024	-0.8064	0.433367	0.673476	-6.30275	0.239207	3.70422	1.29252	0.201619	0.546569	-5.28263	2.12319	4.91975	33.1026	1.44586e-56	5.05884e-56	118.493	0.285809	FALSE	NA	NA	NA	NA	NA	NA
chr14-105389458-105390570 PACS2	PACS2	chr14-105389458-105390570	NA	NA	NA	NA	0.103872	0.120028	0.865395	0.386822	0.46	0.918866	0.0220256	0.0402359	0.547411	0.584096	0.62	0.907198	-0.0226472	0.048321	-0.468682	0.639297	0.68	0.937345	-0.272081	2.53807	-1.49044	0.155076	0.364897	-5.5554	-0.187958	7.05024	-0.8064	0.433367	0.673476	-6.30275	0.239207	3.70422	1.29252	0.201619	0.546569	-5.28263	2.12319	4.91975	33.1026	1.44586e-56	5.05884e-56	118.493	0.285809	FALSE	NA	NA	NA	NA	NA	NA
chr14-105396875-105397125 PACS2	PACS2	chr14-105396875-105397125	NA	NA	NA	NA	NA	NA	NA	NA	NA	NA	-0.0344678	0.0534654	-0.644676	0.519137	0.56	0.885822	-0.0407053	0.0663952	-0.613077	0.539825	0.64	0.926417	0.0125536	1.30427	0.0700594	0.944993	0.974117	-6.30408	-0.187958	7.05024	-0.8064	0.433367	0.673476	-6.30275	0.239207	3.70422	1.29252	0.201619	0.546569	-5.28263	2.12319	4.91975	33.1026	1.44586e-56	5.05884e-56	118.493	0.285809	FALSE	NA	NA	NA	NA	NA	NA
chr14-105397276-105399527 PACS2	PACS2	chr14-105397276-105399527	NA	NA	NA	NA	0.0155158	0.0792485	0.195787	0.844777	0.92	0.984018	-0.0210978	0.0292811	-0.720528	0.4712	0.58	0.893298	-0.050669	0.036185	-1.40028	0.161431	0.34	0.812194	0.130282	5.4642	1.69688	0.108598	0.298023	-6.06483	-0.187958	7.05024	-0.8064	0.433367	0.673476	-6.30275	0.239207	3.70422	1.29252	0.201619	0.546569	-5.28263	2.12319	4.91975	33.1026	1.44586e-56	5.05884e-56	118.493	0.285809	FALSE	NA	NA	NA	NA	NA	NA
chr22-42855837-42857700 PACSIN2	PACSIN2	chr22-42855837-42857700	NA	NA	NA	NA	-0.00544329	0.0552261	-0.0985637	0.921485	0.82	0.975274	0.0190638	0.0212837	0.895699	0.370413	0.54	0.878118	-0.00597381	0.0265779	-0.224766	0.822161	0.72	0.943985	-0.0835496	5.52623	-1.59178	0.130508	0.330701	-6.25235	-0.385985	7.83714	-2.71454	0.0166551	0.116652	-3.59643	-0.0148037	4.41828	-0.068536	0.945609	0.987649	-6.21498	2.89597	6.04527	48.2699	2.39579e-72	1.83606e-71	154.95	0.130485	FALSE	NA	NA	NA	NA	NA	NA
chr22-42867216-42868159 PACSIN2	PACSIN2	chr22-42867216-42868159	NA	NA	NA	NA	-0.0953448	0.0778263	-1.2251	0.220539	0.24	0.83571	0.00210856	0.0246657	0.0854856	0.931875	0.86	0.965243	0.0235993	0.0297369	0.793602	0.427427	0.7	0.940748	-9.24613e-05	3.08862	-0.000595476	0.999532	0.999747	-6.77948	-0.385985	7.83714	-2.71454	0.0166551	0.116652	-3.59643	-0.0148037	4.41828	-0.068536	0.945609	0.987649	-6.21498	2.89597	6.04527	48.2699	2.39579e-72	1.83606e-71	154.95	0.130485	FALSE	NA	NA	NA	NA	NA	NA
chr22-42888900-42889792 PACSIN2	PACSIN2	chr22-42888900-42889792	NA	NA	NA	NA	-0.131278	0.0790828	-1.66	0.0969137	0.114	0.747565	0.0322497	0.0243887	1.32232	0.186061	0.34	0.780239	0.0660927	0.0291665	2.26605	0.0234483	0.114	0.642566	-0.0420385	3.17391	-0.252957	0.803443	0.900588	-6.77362	-0.385985	7.83714	-2.71454	0.0166551	0.116652	-3.59643	-0.0148037	4.41828	-0.068536	0.945609	0.987649	-6.21498	2.89597	6.04527	48.2699	2.39579e-72	1.83606e-71	154.95	0.130485	FALSE	NA	NA	NA	NA	NA	NA
chr22-42891983-42892993 PACSIN2	PACSIN2	chr22-42891983-42892993	NA	NA	NA	NA	-0.00100905	0.100173	-0.0100731	0.991963	0.94	0.986197	0.0734994	0.0287656	2.55511	0.0106153	0.048	0.423282	0.0772773	0.0347008	2.22696	0.0259501	0.116	0.642566	-0.0399295	2.10227	-0.198194	0.845327	0.92344	-6.48662	-0.385985	7.83714	-2.71454	0.0166551	0.116652	-3.59643	-0.0148037	4.41828	-0.068536	0.945609	0.987649	-6.21498	2.89597	6.04527	48.2699	2.39579e-72	1.83606e-71	154.95	0.130485	FALSE	NA	NA	NA	NA	NA	NA
chr22-42894809-42895866 PACSIN2	PACSIN2	chr22-42894809-42895866	NA	NA	NA	NA	-0.10115	0.0709789	-1.42507	0.154138	0.2	0.807131	0.0309563	0.0239807	1.29088	0.196744	0.3	0.751899	0.0323836	0.0294258	1.10052	0.271107	0.38	0.832614	-0.415265	3.34106	-2.08604	0.052919	0.198604	-4.83749	-0.385985	7.83714	-2.71454	0.0166551	0.116652	-3.59643	-0.0148037	4.41828	-0.068536	0.945609	0.987649	-6.21498	2.89597	6.04527	48.2699	2.39579e-72	1.83606e-71	154.95	0.130485	FALSE	NA	NA	NA	NA	NA	NA
chr22-42901481-42902486 PACSIN2	PACSIN2	chr22-42901481-42902486	NA	NA	NA	NA	0.0274762	0.0958755	0.286582	0.774432	0.74	0.961805	-0.0420277	0.033867	-1.24096	0.214619	0.4	0.81768	-0.0290515	0.0409303	-0.709781	0.47784	0.42	0.850643	-0.635744	1.97282	-3.66955	0.0019967	0.0368312	-1.44026	-0.385985	7.83714	-2.71454	0.0166551	0.116652	-3.59643	-0.0148037	4.41828	-0.068536	0.945609	0.987649	-6.21498	2.89597	6.04527	48.2699	2.39579e-72	1.83606e-71	154.95	0.130485	FALSE	NA	NA	NA	NA	NA	NA
chr22-42911614-42912694 PACSIN2	PACSIN2	chr22-42911614-42912694	NA	NA	NA	NA	0.0278504	0.0906995	0.307063	0.758795	0.62	0.945471	0.00815637	0.0296887	0.27473	0.783524	0.94	0.981813	0.00384323	0.0362031	0.106157	0.915457	0.82	0.963816	-0.319569	2.32409	-2.45612	0.02553	0.13266	-3.91865	-0.385985	7.83714	-2.71454	0.0166551	0.116652	-3.59643	-0.0148037	4.41828	-0.068536	0.945609	0.987649	-6.21498	2.89597	6.04527	48.2699	2.39579e-72	1.83606e-71	154.95	0.130485	FALSE	NA	NA	NA	NA	NA	NA
chr22-42922518-42923319 PACSIN2	PACSIN2	chr22-42922518-42923319	NA	NA	NA	NA	-0.0277878	0.0876358	-0.317083	0.75118	0.66	0.949371	-0.03141	0.0247597	-1.26859	0.204587	0.32	0.767322	-0.011768	0.0296496	-0.396903	0.691439	0.78	0.956124	0.443783	2.94706	3.41944	0.00340671	0.0480342	-2.12656	-0.385985	7.83714	-2.71454	0.0166551	0.116652	-3.59643	-0.0148037	4.41828	-0.068536	0.945609	0.987649	-6.21498	2.89597	6.04527	48.2699	2.39579e-72	1.83606e-71	154.95	0.130485	FALSE	NA	NA	NA	NA	NA	NA
chr22-42925367-42926553 PACSIN2	PACSIN2	chr22-42925367-42926553	NA	NA	NA	NA	0.123808	0.0741914	1.66877	0.0951629	0.146	0.77067	-0.0386134	0.0234922	-1.64367	0.100244	0.18	0.637912	0.0268654	0.0279849	0.959995	0.337058	0.34	0.812194	0.655446	3.37569	4.59714	0.0002795	0.0141346	0.253818	-0.385985	7.83714	-2.71454	0.0166551	0.116652	-3.59643	-0.0148037	4.41828	-0.068536	0.945609	0.987649	-6.21498	2.89597	6.04527	48.2699	2.39579e-72	1.83606e-71	154.95	0.130485	FALSE	NA	NA	NA	NA	NA	NA
chr22-42930834-42932187 PACSIN2	PACSIN2	chr22-42930834-42932187	NA	NA	NA	NA	0.1642	0.0797855	2.05802	0.0395879	0.048	0.67671	0.0521774	0.0263522	1.98	0.0477035	0.104	0.556071	0.0930933	0.0314047	2.96431	0.00303363	0.0254	0.433609	-0.150709	2.69946	-0.770882	0.451732	0.663691	-6.37271	-0.385985	7.83714	-2.71454	0.0166551	0.116652	-3.59643	-0.0148037	4.41828	-0.068536	0.945609	0.987649	-6.21498	2.89597	6.04527	48.2699	2.39579e-72	1.83606e-71	154.95	0.130485	FALSE	NA	NA	NA	NA	NA	NA
chr22-42933264-42934099 PACSIN2	PACSIN2	chr22-42933264-42934099	NA	NA	NA	NA	0.0172251	0.0711722	0.24202	0.808765	0.74	0.961805	0.0208351	0.0254998	0.81707	0.413888	0.36	0.793285	0.0406875	0.0305684	1.33103	0.183179	0.2	0.713861	-0.435778	3.15345	-3.38324	0.00368014	0.0498268	-2.27635	-0.385985	7.83714	-2.71454	0.0166551	0.116652	-3.59643	-0.0148037	4.41828	-0.068536	0.945609	0.987649	-6.21498	2.89597	6.04527	48.2699	2.39579e-72	1.83606e-71	154.95	0.130485	FALSE	NA	NA	NA	NA	NA	NA
