## Supplementary Tables for "Single-cell multi-omics map of human foetal blood in Down’s Syndrome" (part 17 of 24)

### Sheet: Suppl.Tab 13 (continued)
					Supplementary Table 13: Peak-gene links tested by SCENT
chr22-42937110-42937828 PACSIN2	PACSIN2	chr22-42937110-42937828	NA	NA	NA	NA	0.0101159	0.072628	0.139283	0.889226	0.82	0.975274	0.00259227	0.0273999	0.0946088	0.924626	0.84	0.961851	-0.0130917	0.0330067	-0.396637	0.691635	0.68	0.937345	-0.585019	2.70389	-3.11589	0.0064959	0.0658933	-2.71916	-0.385985	7.83714	-2.71454	0.0166551	0.116652	-3.59643	-0.0148037	4.41828	-0.068536	0.945609	0.987649	-6.21498	2.89597	6.04527	48.2699	2.39579e-72	1.83606e-71	154.95	0.130485	FALSE	NA	NA	NA	NA	NA	NA
chr22-42945580-42946968 PACSIN2	PACSIN2	chr22-42945580-42946968	NA	NA	NA	NA	NA	NA	NA	NA	NA	NA	0.0240329	0.035617	0.674758	0.499829	0.6	0.899184	-0.00162783	0.0423584	-0.0384299	0.969345	0.98	0.989019	0.00405726	1.43298	0.0177921	0.986019	0.993551	-6.33324	-0.385985	7.83714	-2.71454	0.0166551	0.116652	-3.59643	-0.0148037	4.41828	-0.068536	0.945609	0.987649	-6.21498	2.89597	6.04527	48.2699	2.39579e-72	1.83606e-71	154.95	0.130485	FALSE	NA	NA	NA	NA	NA	NA
chr22-42959519-42960441 PACSIN2	PACSIN2	chr22-42959519-42960441	NA	NA	NA	NA	NA	NA	NA	NA	NA	NA	0.0317928	0.0333291	0.953907	0.340131	0.62	0.907198	0.0509647	0.0400331	1.27306	0.202995	0.34	0.812194	0.132169	1.71365	0.769852	0.452326	0.664127	-6.11035	-0.385985	7.83714	-2.71454	0.0166551	0.116652	-3.59643	-0.0148037	4.41828	-0.068536	0.945609	0.987649	-6.21498	2.89597	6.04527	48.2699	2.39579e-72	1.83606e-71	154.95	0.130485	FALSE	NA	NA	NA	NA	NA	NA
chr22-42961806-42962922 PACSIN2	PACSIN2	chr22-42961806-42962922	NA	NA	NA	NA	0.0642273	0.086782	0.7401	0.45924	0.56	0.9366	-0.0345535	0.0261774	-1.31997	0.186844	0.22	0.680404	0.00615115	0.0315851	0.194749	0.84559	0.84	0.967873	0.299108	2.66363	2.17887	0.0442352	0.179797	-4.48448	-0.385985	7.83714	-2.71454	0.0166551	0.116652	-3.59643	-0.0148037	4.41828	-0.068536	0.945609	0.987649	-6.21498	2.89597	6.04527	48.2699	2.39579e-72	1.83606e-71	154.95	0.130485	FALSE	NA	NA	NA	NA	NA	NA
chr22-42964896-42965663 PACSIN2	PACSIN2	chr22-42964896-42965663	NA	NA	NA	NA	-0.033538	0.110179	-0.304396	0.760826	0.84	0.975274	0.0486059	0.0365635	1.32935	0.183731	0.46	0.847461	0.0460877	0.0436868	1.05496	0.291444	0.4	0.841866	-0.210221	1.50093	-1.05193	0.308072	0.537021	-5.80645	-0.385985	7.83714	-2.71454	0.0166551	0.116652	-3.59643	-0.0148037	4.41828	-0.068536	0.945609	0.987649	-6.21498	2.89597	6.04527	48.2699	2.39579e-72	1.83606e-71	154.95	0.130485	FALSE	NA	NA	NA	NA	NA	NA
chr22-42967775-42968318 PACSIN2	PACSIN2	chr22-42967775-42968318	NA	NA	NA	NA	0.0706583	0.113072	0.624898	0.532038	0.66	0.949371	NA	NA	NA	NA	NA	NA	NA	NA	NA	NA	NA	NA	-0.596357	1.3531	-3.03713	0.00767198	0.071276	-2.60277	-0.385985	7.83714	-2.71454	0.0166551	0.116652	-3.59643	-0.0148037	4.41828	-0.068536	0.945609	0.987649	-6.21498	2.89597	6.04527	48.2699	2.39579e-72	1.83606e-71	154.95	0.130485	FALSE	NA	NA	NA	NA	NA	NA
chr22-42977323-42978560 PACSIN2	PACSIN2	chr22-42977323-42978560	NA	NA	NA	NA	0.156795	0.0899499	1.74314	0.081309	0.098	0.735087	-0.0204826	0.0294934	-0.694479	0.487382	0.68	0.924533	-0.0116724	0.0344955	-0.338375	0.735081	0.84	0.967873	-0.149971	2.27625	-0.945457	0.358138	0.584103	-6.11725	-0.385985	7.83714	-2.71454	0.0166551	0.116652	-3.59643	-0.0148037	4.41828	-0.068536	0.945609	0.987649	-6.21498	2.89597	6.04527	48.2699	2.39579e-72	1.83606e-71	154.95	0.130485	FALSE	NA	NA	NA	NA	NA	NA
chr22-42994719-42995637 PACSIN2	PACSIN2	chr22-42994719-42995637	NA	NA	NA	NA	0.0205887	0.0847735	0.242867	0.808108	0.8	0.972588	-0.0461447	0.0321139	-1.43691	0.150744	0.26	0.71843	-0.00427976	0.0376725	-0.113604	0.909552	1	1	-0.759682	2.42629	-4.93806	0.000137882	0.0101628	1.08401	-0.385985	7.83714	-2.71454	0.0166551	0.116652	-3.59643	-0.0148037	4.41828	-0.068536	0.945609	0.987649	-6.21498	2.89597	6.04527	48.2699	2.39579e-72	1.83606e-71	154.95	0.130485	FALSE	NA	NA	NA	NA	NA	NA
chr22-43000485-43001929 PACSIN2	PACSIN2	chr22-43000485-43001929	NA	NA	NA	NA	0.000817352	0.0815707	0.0100202	0.992005	0.92	0.984018	0.0373805	0.0306736	1.21865	0.222976	0.34	0.780239	0.0402789	0.0347553	1.15893	0.246485	0.3	0.78959	-0.808859	2.47876	-5.01758	0.000117132	0.00946134	1.23647	-0.385985	7.83714	-2.71454	0.0166551	0.116652	-3.59643	-0.0148037	4.41828	-0.068536	0.945609	0.987649	-6.21498	2.89597	6.04527	48.2699	2.39579e-72	1.83606e-71	154.95	0.130485	FALSE	NA	NA	NA	NA	NA	NA
chr22-43003774-43004668 PACSIN2	PACSIN2	chr22-43003774-43004668	NA	NA	NA	NA	NA	NA	NA	NA	NA	NA	0.0172386	0.0338473	0.509306	0.610538	0.72	0.934469	0.0607231	0.039938	1.52044	0.128402	0.2	0.713861	1.2276	0.966219	3.62922	0.00217643	0.0383943	-1.31311	-0.385985	7.83714	-2.71454	0.0166551	0.116652	-3.59643	-0.0148037	4.41828	-0.068536	0.945609	0.987649	-6.21498	2.89597	6.04527	48.2699	2.39579e-72	1.83606e-71	154.95	0.130485	FALSE	NA	NA	NA	NA	NA	NA
chr22-43007108-43008073 PACSIN2	PACSIN2	chr22-43007108-43008073	NA	NA	NA	NA	NA	NA	NA	NA	NA	NA	-0.0548068	0.0286326	-1.91414	0.0556022	0.078	0.513463	-0.0450377	0.0346239	-1.30077	0.193337	0.26	0.760329	0.902157	1.79244	1.88548	0.0771937	0.245615	-4.72551	-0.385985	7.83714	-2.71454	0.0166551	0.116652	-3.59643	-0.0148037	4.41828	-0.068536	0.945609	0.987649	-6.21498	2.89597	6.04527	48.2699	2.39579e-72	1.83606e-71	154.95	0.130485	FALSE	NA	NA	NA	NA	NA	NA
chr22-43013424-43015797 PACSIN2	PACSIN2	chr22-43013424-43015797	NA	NA	NA	NA	0.0532799	0.0554256	0.961287	0.336408	0.34	0.884218	0.046876	0.0216321	2.16697	0.0302372	0.09	0.540597	0.0696899	0.0266341	2.61657	0.00888185	0.0472	0.518098	0.0917212	5.69882	1.28725	0.215863	0.439846	-6.71236	-0.385985	7.83714	-2.71454	0.0166551	0.116652	-3.59643	-0.0148037	4.41828	-0.068536	0.945609	0.987649	-6.21498	2.89597	6.04527	48.2699	2.39579e-72	1.83606e-71	154.95	0.130485	FALSE	NA	NA	NA	NA	NA	NA
chr1-17307646-17308837 PADI4	PADI4	chr1-17307646-17308837	NA	NA	NA	NA	NA	NA	NA	NA	NA	NA	0.109617	0.148141	0.739949	0.459331	0.58	0.893298	0.11719	0.182159	0.64334	0.520004	0.72	0.943985	-0.245124	2.5633	-1.63238	0.121633	0.31787	-5.36054	-0.757703	3.42322	-1.91555	0.0758686	0.268412	-4.49361	0.378911	4.18217	1.33711	0.186727	0.528946	-5.27389	1.22857	5.00568	16.4598	1.5047e-30	2.51993e-30	58.2237	0.597119	FALSE	NA	NA	NA	NA	NA	NA
chr1-17335581-17336639 PADI4	PADI4	chr1-17335581-17336639	NA	NA	NA	NA	NA	NA	NA	NA	NA	NA	0.0738787	0.16167	0.456971	0.647692	0.58	0.893298	0.337063	0.183368	1.83818	0.0660358	0.11	0.642566	-0.0278971	2.20193	-0.178578	0.860455	0.931589	-6.5288	-0.757703	3.42322	-1.91555	0.0758686	0.268412	-4.49361	0.378911	4.18217	1.33711	0.186727	0.528946	-5.27389	1.22857	5.00568	16.4598	1.5047e-30	2.51993e-30	58.2237	0.597119	FALSE	NA	NA	NA	NA	NA	NA
chr1-17355664-17356982 PADI4	PADI4	chr1-17355664-17356982	NA	NA	NA	NA	NA	NA	NA	NA	NA	NA	-0.0821408	0.144632	-0.56793	0.570083	0.7	0.930071	-0.150326	0.182791	-0.822393	0.410853	0.46	0.867132	-0.0228124	2.91005	-0.110891	0.913047	0.958551	-6.72405	-0.757703	3.42322	-1.91555	0.0758686	0.268412	-4.49361	0.378911	4.18217	1.33711	0.186727	0.528946	-5.27389	1.22857	5.00568	16.4598	1.5047e-30	2.51993e-30	58.2237	0.597119	FALSE	NA	NA	NA	NA	NA	NA
chr1-17358939-17360844 PADI4	PADI4	chr1-17358939-17360844	NA	NA	NA	NA	NA	NA	NA	NA	NA	NA	0.0577695	0.152621	0.378515	0.705048	0.9	0.9733	-0.109878	0.193424	-0.568068	0.569989	0.58	0.911853	1.06087	2.26892	2.4246	0.0272024	0.13717	-3.90804	-0.757703	3.42322	-1.91555	0.0758686	0.268412	-4.49361	0.378911	4.18217	1.33711	0.186727	0.528946	-5.27389	1.22857	5.00568	16.4598	1.5047e-30	2.51993e-30	58.2237	0.597119	FALSE	NA	NA	NA	NA	NA	NA
chr19-39390215-39391914 PAF1	PAF1	chr19-39390215-39391914	NA	NA	NA	NA	NA	NA	NA	NA	NA	NA	0.0114456	0.103984	0.110071	0.912353	0.94	0.981813	-0.0517939	0.125418	-0.412971	0.679628	0.74	0.948161	0.10977	5.85577	1.15813	0.263386	0.491516	-6.92087	-1.44765	4.14841	-4.85771	0.0002466	0.0150235	0.727468	-0.00312766	4.47746	-0.0231853	0.981587	0.996375	-6.23655	0.0609688	4.66625	1.08222	0.281694	0.290646	-8.05188	0.9692	FALSE	NA	NA	NA	NA	NA	NA
chr17-2592770-2594965 PAFAH1B1	PAFAH1B1	chr17-2592770-2594965	NA	NA	NA	NA	-0.0177499	0.0455385	-0.389776	0.696702	0.62	0.945471	-0.0293559	0.0176569	-1.66257	0.0963979	0.146	0.607723	-0.0348525	0.0216158	-1.61236	0.106883	0.16	0.674396	0.0651345	5.96492	1.13887	0.271109	0.499502	-6.98416	-0.357691	8.35989	-3.34686	0.00473666	0.0590098	-2.4173	-0.0358993	5.88302	-0.265625	0.791528	0.930978	-6.42988	-2.83935	4.65373	-48.6505	1.10671e-72	8.63492e-72	155.763	0.128167	FALSE	NA	NA	NA	NA	NA	NA
chr17-2623490-2624856 PAFAH1B1	PAFAH1B1	chr17-2623490-2624856	NA	NA	NA	NA	0.000585616	0.0613492	0.00954562	0.992384	0.92	0.984018	0.0138858	0.0212818	0.652471	0.514097	0.62	0.907198	0.0149103	0.0260302	0.572808	0.566775	0.54	0.897993	-0.291489	3.10241	-1.90421	0.0745639	0.240565	-5.07966	-0.357691	8.35989	-3.34686	0.00473666	0.0590098	-2.4173	-0.0358993	5.88302	-0.265625	0.791528	0.930978	-6.42988	-2.83935	4.65373	-48.6505	1.10671e-72	8.63492e-72	155.763	0.128167	FALSE	NA	NA	NA	NA	NA	NA
chr17-2655219-2656053 PAFAH1B1	PAFAH1B1	chr17-2655219-2656053	NA	NA	NA	NA	NA	NA	NA	NA	NA	NA	0.0166304	0.0310696	0.535264	0.592467	0.66	0.919708	0.0471601	0.0368661	1.27922	0.200818	0.34	0.812194	0.776371	1.13233	2.79256	0.0128074	0.0926408	-3.00161	-0.357691	8.35989	-3.34686	0.00473666	0.0590098	-2.4173	-0.0358993	5.88302	-0.265625	0.791528	0.930978	-6.42988	-2.83935	4.65373	-48.6505	1.10671e-72	8.63492e-72	155.763	0.128167	FALSE	NA	NA	NA	NA	NA	NA
chr17-2674796-2675753 PAFAH1B1	PAFAH1B1	chr17-2674796-2675753	NA	NA	NA	NA	0.100332	0.0763432	1.31423	0.18877	0.26	0.849708	0.0405585	0.0238759	1.69872	0.0893723	0.176	0.637912	0.0576376	0.0289346	1.99199	0.0463719	0.092	0.625502	-0.0839829	2.1587	-0.491748	0.629409	0.793866	-6.40899	-0.357691	8.35989	-3.34686	0.00473666	0.0590098	-2.4173	-0.0358993	5.88302	-0.265625	0.791528	0.930978	-6.42988	-2.83935	4.65373	-48.6505	1.10671e-72	8.63492e-72	155.763	0.128167	FALSE	NA	NA	NA	NA	NA	NA
chr11-117143460-117145745 PAFAH1B2	PAFAH1B2	chr11-117143460-117145745	NA	NA	NA	NA	-0.146277	0.09836	-1.48716	0.136974	0.16	0.77067	0.0905715	0.0335975	2.69578	0.00702235	0.0168	0.275407	0.100948	0.0412215	2.44891	0.014329	0.012	0.326615	-0.173436	5.47716	-2.2779	0.0364345	0.161121	-5.10214	-0.0998459	6.0739	-0.498208	0.625997	0.802597	-6.39032	-0.0752937	5.24613	-0.539624	0.591649	0.842733	-6.25152	-0.86487	4.97088	-13.8151	3.75667e-25	5.68158e-25	45.7472	0.661202	FALSE	NA	NA	NA	NA	NA	NA
chr11-117160467-117161271 PAFAH1B2	PAFAH1B2	chr11-117160467-117161271	NA	NA	NA	NA	NA	NA	NA	NA	NA	NA	0.0688412	0.0553631	1.24345	0.213702	0.2	0.66086	0.0857589	0.0696854	1.23066	0.21845	0.3	0.78959	1.95931	0.541599	3.69532	0.00188972	0.0357878	-1.14651	-0.0998459	6.0739	-0.498208	0.625997	0.802597	-6.39032	-0.0752937	5.24613	-0.539624	0.591649	0.842733	-6.25152	-0.86487	4.97088	-13.8151	3.75667e-25	5.68158e-25	45.7472	0.661202	FALSE	NA	NA	NA	NA	NA	NA
chr19-42301567-42303293 PAFAH1B3	PAFAH1B3	chr19-42301567-42303293	NA	NA	NA	NA	NA	NA	NA	NA	NA	NA	-0.200872	0.0941107	-2.13443	0.0328079	0.02	0.294014	-0.078324	0.115763	-0.676591	0.498666	0.42	0.850643	-0.0188925	5.15628	-0.251791	0.804328	0.901108	-7.34086	0.408304	3.199	1.24554	0.233179	0.485868	-5.33832	-0.326131	6.65477	-1.88245	0.0651056	0.326708	-4.84707	2.31636	7.99011	28.4874	1.57649e-50	4.41989e-50	104.391	0.356682	FALSE	NA	NA	NA	NA	NA	NA
chr1-25970771-25972054 PAFAH2	PAFAH2	chr1-25970771-25972054	NA	NA	NA	NA	NA	NA	NA	NA	NA	NA	-0.22878	0.106858	-2.14098	0.0322756	0.074	0.503613	-0.112529	0.126373	-0.890451	0.373224	0.5	0.884792	-0.453506	3.35672	-3.09323	0.00681488	0.0673307	-2.92329	0.217454	3.35402	0.718755	0.484002	0.708927	-5.86369	-0.283189	2.01693	-1.12247	0.266573	0.613402	-5.18761	1.89963	3.12276	28.1806	4.22659e-50	1.1671e-49	103.668	0.362146	FALSE	NA	NA	NA	NA	NA	NA
chr1-25989895-25991411 PAFAH2	PAFAH2	chr1-25989895-25991411	NA	NA	NA	NA	NA	NA	NA	NA	NA	NA	-0.000814056	0.113616	-0.00716497	0.994283	0.94	0.981813	0.114742	0.137447	0.83481	0.403825	0.44	0.857984	-0.406191	2.87593	-2.72253	0.0148095	0.0995806	-3.54632	0.217454	3.35402	0.718755	0.484002	0.708927	-5.86369	-0.283189	2.01693	-1.12247	0.266573	0.613402	-5.18761	1.89963	3.12276	28.1806	4.22659e-50	1.1671e-49	103.668	0.362146	FALSE	NA	NA	NA	NA	NA	NA
chr1-25996727-25998794 PAFAH2	PAFAH2	chr1-25996727-25998794	NA	NA	NA	NA	NA	NA	NA	NA	NA	NA	-0.229904	0.0874706	-2.62835	0.00857993	0.0146	0.258035	-0.114237	0.109002	-1.04803	0.294624	0.4	0.841866	0.0472061	5.31124	0.534092	0.600438	0.773892	-7.27421	0.217454	3.35402	0.718755	0.484002	0.708927	-5.86369	-0.283189	2.01693	-1.12247	0.266573	0.613402	-5.18761	1.89963	3.12276	28.1806	4.22659e-50	1.1671e-49	103.668	0.362146	FALSE	NA	NA	NA	NA	NA	NA
chr8-80991355-80992338 PAG1	PAG1	chr8-80991355-80992338	NA	NA	NA	NA	0.0418774	0.174189	0.240414	0.81001	0.84	0.975274	-0.114952	0.0815812	-1.40904	0.158822	0.28	0.735167	-0.159348	0.10175	-1.56607	0.117332	0.38	0.832614	-0.102664	1.87622	-0.633568	0.535093	0.727405	-6.25178	-1.37306	5.60425	-6.7135	9.39937e-06	0.00331733	3.82421	-0.998919	2.95531	-2.31546	0.0243712	0.210094	-3.61932	2.94367	4.45689	28.7608	6.59183e-51	1.86892e-50	105.44	0.352707	FALSE	NA	NA	NA	NA	NA	NA
chr8-80998088-80998646 PAG1	PAG1	chr8-80998088-80998646	NA	NA	NA	NA	NA	NA	NA	NA	NA	NA	-0.010708	0.0868248	-0.123328	0.901847	0.94	0.981813	-0.0169144	0.100738	-0.167904	0.866658	0.88	0.975324	-0.133002	1.43361	-0.611334	0.549353	0.737901	-6.15314	-1.37306	5.60425	-6.7135	9.39937e-06	0.00331733	3.82421	-0.998919	2.95531	-2.31546	0.0243712	0.210094	-3.61932	2.94367	4.45689	28.7608	6.59183e-51	1.86892e-50	105.44	0.352707	FALSE	NA	NA	NA	NA	NA	NA
chr8-81028711-81029502 PAG1	PAG1	chr8-81028711-81029502	NA	NA	NA	NA	-0.138097	0.178684	-0.772857	0.439607	0.84	0.975274	0.0443528	0.07872	0.563425	0.573146	0.68	0.924533	0.0397494	0.0976026	0.407257	0.683819	0.88	0.975324	-0.187044	2.06928	-1.22015	0.239648	0.466336	-5.77896	-1.37306	5.60425	-6.7135	9.39937e-06	0.00331733	3.82421	-0.998919	2.95531	-2.31546	0.0243712	0.210094	-3.61932	2.94367	4.45689	28.7608	6.59183e-51	1.86892e-50	105.44	0.352707	FALSE	NA	NA	NA	NA	NA	NA
chr8-81093312-81094488 PAG1	PAG1	chr8-81093312-81094488	NA	NA	NA	NA	0.477284	0.129935	3.67326	0.000239478	0.0016	0.182103	NA	NA	NA	NA	NA	NA	NA	NA	NA	NA	NA	NA	-0.876434	1.67462	-2.78424	0.0130309	0.0934257	-3.1649	-1.37306	5.60425	-6.7135	9.39937e-06	0.00331733	3.82421	-0.998919	2.95531	-2.31546	0.0243712	0.210094	-3.61932	2.94367	4.45689	28.7608	6.59183e-51	1.86892e-50	105.44	0.352707	FALSE	-0.227618	0.151551	-1.50192	0.133118	0.32	0.915796
chr8-81106087-81107302 PAG1	PAG1	chr8-81106087-81107302	NA	NA	NA	NA	0.378707	0.124053	3.05277	0.00226739	0.0112	0.464834	0.274653	0.0733091	3.74651	0.000179309	0.0138	0.252119	0.185166	0.0931911	1.98695	0.0469283	0.184	0.705552	-0.819099	2.18533	-4.50647	0.000337912	0.0154462	0.242256	-1.37306	5.60425	-6.7135	9.39937e-06	0.00331733	3.82421	-0.998919	2.95531	-2.31546	0.0243712	0.210094	-3.61932	2.94367	4.45689	28.7608	6.59183e-51	1.86892e-50	105.44	0.352707	FALSE	NA	NA	NA	NA	NA	NA
chr8-81111103-81112722 PAG1	PAG1	chr8-81111103-81112722	NA	NA	NA	NA	0.102406	0.0916656	1.11717	0.263923	0.44	0.911448	0.128346	0.0515639	2.48907	0.0128079	0.164	0.626469	0.126795	0.0638383	1.98619	0.0470123	0.268	0.776271	-0.379004	4.71092	-4.63303	0.000259329	0.0136216	-0.022443	-1.37306	5.60425	-6.7135	9.39937e-06	0.00331733	3.82421	-0.998919	2.95531	-2.31546	0.0243712	0.210094	-3.61932	2.94367	4.45689	28.7608	6.59183e-51	1.86892e-50	105.44	0.352707	FALSE	NA	NA	NA	NA	NA	NA
chr16-29815332-29817259 PAGR1	PAGR1	chr16-29815332-29817259	NA	NA	NA	NA	NA	NA	NA	NA	NA	NA	0.0282604	0.100791	0.280387	0.779181	0.82	0.958112	0.00921782	0.123583	0.0745878	0.940543	0.86	0.971802	-0.0163505	5.58271	-0.287415	0.777392	0.886161	-7.47065	-0.392782	3.30984	-1.02872	0.320888	0.574377	-5.60815	-0.188477	0.822717	-0.425335	0.672264	0.87939	-5.42546	NA	NA	NA	NA	NA	NA	NA	FALSE	NA	NA	NA	NA	NA	NA
chr16-29820170-29820756 PAGR1	PAGR1	chr16-29820170-29820756	NA	NA	NA	NA	NA	NA	NA	NA	NA	NA	0.143499	0.160515	0.893997	0.371324	0.52	0.870199	0.233915	0.185008	1.26435	0.206104	0.14	0.657131	-0.428494	1.93221	-1.72952	0.102474	0.288442	-5.06385	-0.392782	3.30984	-1.02872	0.320888	0.574377	-5.60815	-0.188477	0.822717	-0.425335	0.672264	0.87939	-5.42546	NA	NA	NA	NA	NA	NA	NA	FALSE	NA	NA	NA	NA	NA	NA
chr4-56434675-56437739 PAICS	PAICS	chr4-56434675-56437739	NA	NA	NA	NA	-0.0282261	0.101181	-0.278966	0.780271	0.8	0.972588	0.0181953	0.0327469	0.555633	0.578461	0.42	0.827205	0.00853648	0.040238	0.21215	0.83199	0.86	0.971802	0.0170627	6.4463	0.384804	0.705324	0.843525	-7.73987	0.156355	6.43332	0.800444	0.436697	0.675363	-6.23143	-0.103403	7.17026	-0.762733	0.448904	0.760208	-6.29271	-3.3102	5.70361	-59.5413	2.24462e-81	3.30616e-80	175.772	0.067892	FALSE	NA	NA	NA	NA	NA	NA
chr5-43555797-43557766 PAIP1	PAIP1	chr5-43555797-43557766	NA	NA	NA	NA	-0.153456	0.122072	-1.2571	0.208718	0.18	0.787607	0.0133575	0.042971	0.310849	0.755915	0.78	0.948728	-0.0189339	0.0523248	-0.361854	0.717461	0.66	0.931945	0.0932519	5.71793	1.95858	0.0673793	0.227128	-5.73134	-0.149883	5.5145	-0.836701	0.416679	0.659253	-6.08907	-0.266573	5.56017	-2.06566	0.0436183	0.27369	-4.39776	-4.05013	3.75564	-48.317	2.17669e-72	1.6724e-71	155.09	0.130154	FALSE	NA	NA	NA	NA	NA	NA
chr5-139340969-139342593 PAIP2	PAIP2	chr5-139340969-139342593	NA	NA	NA	NA	0.0413452	0.0633661	0.652481	0.514091	0.62	0.945471	0.0462218	0.0297332	1.55455	0.120053	0.14	0.59347	0.0755011	0.0369067	2.04573	0.040783	0.1	0.625502	0.0982887	5.62639	1.52021	0.147488	0.354822	-6.38131	-0.862849	7.00791	-5.6251	6.03343e-05	0.00659334	1.97067	-0.0221766	7.65066	-0.183572	0.855029	0.956205	-6.59411	-4.39056	5.64037	-64.9373	3.84872e-85	8.04236e-84	184.411	0.0478556	FALSE	NA	NA	NA	NA	NA	NA
chr2-71226123-71227765 PAIP2B	PAIP2B	chr2-71226123-71227765	NA	NA	NA	NA	NA	NA	NA	NA	NA	NA	0.00324193	0.127544	0.025418	0.979722	0.94	0.981813	0.0470167	0.158371	0.296876	0.766561	0.82	0.963816	-0.0503774	5.6021	-0.544939	0.593123	0.768713	-7.36684	NA	NA	NA	NA	NA	NA	0.181464	2.59042	0.879607	0.382926	0.713927	-5.52232	1.95958	3.71388	30.3972	4.07555e-53	1.25062e-52	110.592	0.325882	FALSE	NA	NA	NA	NA	NA	NA
chr11-77410559-77412242 PAK1	PAK1	chr11-77410559-77412242	NA	NA	NA	NA	0.0520617	0.11808	0.440902	0.659284	0.76	0.965985	0.0286498	0.0391839	0.731162	0.46468	0.42	0.827205	0.0372246	0.0479633	0.776105	0.437687	0.6	0.916818	-0.386989	4.42193	-2.83653	0.0116867	0.0884564	-3.71397	-0.29326	5.79617	-1.24051	0.234978	0.488193	-5.73641	-0.261583	4.56066	-1.59199	0.117157	0.429905	-5.09421	6.11865	7.73713	89.4524	3.67725e-99	2.24312e-97	216.557	0.0163934	FALSE	NA	NA	NA	NA	NA	NA
chr11-77420807-77421719 PAK1	PAK1	chr11-77420807-77421719	NA	NA	NA	NA	NA	NA	NA	NA	NA	NA	0.0450197	0.0555631	0.810244	0.4178	0.62	0.907198	0.0331313	0.067422	0.491403	0.623142	0.72	0.943985	2.45529	0.0443319	2.90238	0.0101841	0.0822804	-2.57477	-0.29326	5.79617	-1.24051	0.234978	0.488193	-5.73641	-0.261583	4.56066	-1.59199	0.117157	0.429905	-5.09421	6.11865	7.73713	89.4524	3.67725e-99	2.24312e-97	216.557	0.0163934	FALSE	NA	NA	NA	NA	NA	NA
chr11-77424119-77425789 PAK1	PAK1	chr11-77424119-77425789	NA	NA	NA	NA	NA	NA	NA	NA	NA	NA	-0.0388786	0.0533488	-0.728763	0.466146	0.52	0.870199	-0.0516051	0.0649036	-0.795103	0.426553	0.54	0.897993	2.83865	0.165501	2.4041	0.0283451	0.140381	-3.41443	-0.29326	5.79617	-1.24051	0.234978	0.488193	-5.73641	-0.261583	4.56066	-1.59199	0.117157	0.429905	-5.09421	6.11865	7.73713	89.4524	3.67725e-99	2.24312e-97	216.557	0.0163934	FALSE	NA	NA	NA	NA	NA	NA
chr11-77448435-77449431 PAK1	PAK1	chr11-77448435-77449431	NA	NA	NA	NA	-0.0745772	0.216918	-0.343803	0.730994	0.66	0.949371	0.143737	0.0607391	2.36646	0.017959	0.122	0.577722	0.202157	0.0695526	2.90653	0.00365464	0.0552	0.53974	-0.787657	1.75766	-4.498	0.000343968	0.0155997	0.285128	-0.29326	5.79617	-1.24051	0.234978	0.488193	-5.73641	-0.261583	4.56066	-1.59199	0.117157	0.429905	-5.09421	6.11865	7.73713	89.4524	3.67725e-99	2.24312e-97	216.557	0.0163934	FALSE	NA	NA	NA	NA	NA	NA
chr11-77455362-77457644 PAK1	PAK1	chr11-77455362-77457644	NA	NA	NA	NA	-0.148896	0.199461	-0.746492	0.45537	0.54	0.933674	0.183815	0.0546146	3.36568	0.000763556	0.0118	0.238096	0.240965	0.0647812	3.71968	0.000199478	0.006	0.237756	-0.321645	2.34438	-1.47725	0.158538	0.369698	-5.52575	-0.29326	5.79617	-1.24051	0.234978	0.488193	-5.73641	-0.261583	4.56066	-1.59199	0.117157	0.429905	-5.09421	6.11865	7.73713	89.4524	3.67725e-99	2.24312e-97	216.557	0.0163934	FALSE	NA	NA	NA	NA	NA	NA
chr11-77472927-77474721 PAK1	PAK1	chr11-77472927-77474721	NA	NA	NA	NA	-0.0764516	0.112667	-0.678565	0.497413	0.4	0.8995	0.0474659	0.0415802	1.14155	0.253641	0.34	0.780239	0.111985	0.0517492	2.16399	0.0304652	0.084	0.608802	0.00503178	5.47824	0.0663988	0.947862	0.975569	-7.47663	-0.29326	5.79617	-1.24051	0.234978	0.488193	-5.73641	-0.261583	4.56066	-1.59199	0.117157	0.429905	-5.09421	6.11865	7.73713	89.4524	3.67725e-99	2.24312e-97	216.557	0.0163934	FALSE	NA	NA	NA	NA	NA	NA
chr6-10693712-10695278 PAK1IP1	PAK1IP1	chr6-10693712-10695278	NA	NA	NA	NA	NA	NA	NA	NA	NA	NA	0.0822586	0.0576571	1.42669	0.153671	0.3	0.751899	0.0811143	0.0713365	1.13707	0.255511	0.24	0.746148	0.113886	5.28613	1.48382	0.156805	0.367382	-6.31754	0.261443	4.86526	0.857281	0.405586	0.650333	-5.95612	0.13966	5.62213	0.958458	0.342055	0.679599	-5.96332	NA	NA	NA	NA	NA	NA	NA	FALSE	NA	NA	NA	NA	NA	NA
chr3-196739259-196741664 PAK2	PAK2	chr3-196739259-196741664	NA	NA	NA	NA	-0.043863	0.0656566	-0.668067	0.504091	0.42	0.906153	-0.000749026	0.0203065	-0.036886	0.970576	0.96	0.986281	-0.0112278	0.025024	-0.448681	0.653662	0.66	0.931945	0.0319508	5.3447	0.576533	0.572078	0.75416	-7.26011	0.137042	7.58558	1.00287	0.332781	0.585125	-6.1731	-0.0391693	7.43097	-0.27275	0.786074	0.928667	-6.55744	NA	NA	NA	NA	NA	NA	NA	FALSE	NA	NA	NA	NA	NA	NA
chr3-196753990-196754975 PAK2	PAK2	chr3-196753990-196754975	NA	NA	NA	NA	NA	NA	NA	NA	NA	NA	0.0441257	0.0319674	1.38033	0.167484	0.24	0.699466	0.0297159	0.0390692	0.760596	0.446898	0.54	0.897993	0.479545	1.40005	2.57336	0.0201236	0.116952	-3.4634	0.137042	7.58558	1.00287	0.332781	0.585125	-6.1731	-0.0391693	7.43097	-0.27275	0.786074	0.928667	-6.55744	NA	NA	NA	NA	NA	NA	NA	FALSE	NA	NA	NA	NA	NA	NA
chr19-39125214-39126832 PAK4	PAK4	chr19-39125214-39126832	NA	NA	NA	NA	0.0811916	0.161804	0.501788	0.615816	0.56	0.9366	-0.0142865	0.0589614	-0.242303	0.808546	0.88	0.969543	-0.0593463	0.0712428	-0.833016	0.404836	0.58	0.911853	0.0786984	4.73009	1.0802	0.295672	0.524933	-6.64274	-0.250199	5.04031	-0.889554	0.38859	0.635237	-5.97405	0.47693	2.95933	2.49076	0.015817	0.173902	-3.15375	-1.72177	2.30817	-21.9729	1.38364e-40	2.86353e-40	81.7592	0.483193	FALSE	NA	NA	NA	NA	NA	NA
chr19-39130661-39131950 PAK4	PAK4	chr19-39130661-39131950	NA	NA	NA	NA	-0.0881228	0.301651	-0.292134	0.770184	0.9	0.983606	0.0231443	0.0891136	0.259717	0.795082	0.92	0.978204	0.0119385	0.106277	0.112334	0.910559	0.74	0.948161	-0.370433	1.71457	-1.44041	0.168555	0.382655	-5.40849	-0.250199	5.04031	-0.889554	0.38859	0.635237	-5.97405	0.47693	2.95933	2.49076	0.015817	0.173902	-3.15375	-1.72177	2.30817	-21.9729	1.38364e-40	2.86353e-40	81.7592	0.483193	FALSE	NA	NA	NA	NA	NA	NA
chr19-39133199-39134002 PAK4	PAK4	chr19-39133199-39134002	NA	NA	NA	NA	NA	NA	NA	NA	NA	NA	0.0606412	0.100008	0.606365	0.544273	0.64	0.914361	-0.0511695	0.131385	-0.389461	0.696935	0.58	0.911853	0.115665	1.14883	0.455726	0.654559	0.811278	-6.14404	-0.250199	5.04031	-0.889554	0.38859	0.635237	-5.97405	0.47693	2.95933	2.49076	0.015817	0.173902	-3.15375	-1.72177	2.30817	-21.9729	1.38364e-40	2.86353e-40	81.7592	0.483193	FALSE	NA	NA	NA	NA	NA	NA
chr19-39142500-39143005 PAK4	PAK4	chr19-39142500-39143005	NA	NA	NA	NA	NA	NA	NA	NA	NA	NA	-0.239672	0.116549	-2.05641	0.0397433	0.066	0.483254	-0.216041	0.139387	-1.54994	0.121156	0.1	0.625502	-0.0646913	1.2339	-0.230386	0.820639	0.91024	-6.24534	-0.250199	5.04031	-0.889554	0.38859	0.635237	-5.97405	0.47693	2.95933	2.49076	0.015817	0.173902	-3.15375	-1.72177	2.30817	-21.9729	1.38364e-40	2.86353e-40	81.7592	0.483193	FALSE	NA	NA	NA	NA	NA	NA
chr19-39144226-39145944 PAK4	PAK4	chr19-39144226-39145944	NA	NA	NA	NA	0.175003	0.177718	0.984721	0.324761	0.32	0.875473	0.0166733	0.0592059	0.281615	0.778239	0.48	0.856096	0.0751407	0.0704456	1.06665	0.286131	0.3	0.78959	-0.161625	3.9299	-1.05286	0.307659	0.536644	-6.45227	-0.250199	5.04031	-0.889554	0.38859	0.635237	-5.97405	0.47693	2.95933	2.49076	0.015817	0.173902	-3.15375	-1.72177	2.30817	-21.9729	1.38364e-40	2.86353e-40	81.7592	0.483193	FALSE	NA	NA	NA	NA	NA	NA
chr19-39156199-39157157 PAK4	PAK4	chr19-39156199-39157157	NA	NA	NA	NA	NA	NA	NA	NA	NA	NA	0.0418184	0.0786511	0.531695	0.594938	0.66	0.919708	0.0110519	0.0958894	0.115256	0.908242	0.76	0.95133	0.897084	1.44251	2.99156	0.00844519	0.0749391	-2.65633	-0.250199	5.04031	-0.889554	0.38859	0.635237	-5.97405	0.47693	2.95933	2.49076	0.015817	0.173902	-3.15375	-1.72177	2.30817	-21.9729	1.38364e-40	2.86353e-40	81.7592	0.483193	FALSE	NA	NA	NA	NA	NA	NA
chr19-39157512-39158945 PAK4	PAK4	chr19-39157512-39158945	NA	NA	NA	NA	NA	NA	NA	NA	NA	NA	0.222495	0.0823715	2.70112	0.00691065	0.006	0.170858	0.273737	0.0969323	2.824	0.0047428	0.003	0.171733	0.889322	0.813401	2.45479	0.0255986	0.132835	-3.54345	-0.250199	5.04031	-0.889554	0.38859	0.635237	-5.97405	0.47693	2.95933	2.49076	0.015817	0.173902	-3.15375	-1.72177	2.30817	-21.9729	1.38364e-40	2.86353e-40	81.7592	0.483193	FALSE	0.514182	0.588929	0.873079	0.38262	0.52	0.96654
chr16-23639899-23642181 PALB2	PALB2	chr16-23639899-23642181	NA	NA	NA	NA	NA	NA	NA	NA	NA	NA	0.0457293	0.0507068	0.901838	0.367143	0.54	0.878118	0.0671127	0.0618042	1.08589	0.277527	0.44	0.857984	-0.0941945	4.82746	-0.911926	0.375008	0.599548	-6.84657	0.430224	4.82159	2.10176	0.0539673	0.223716	-4.34335	-0.0578384	3.29775	-0.277295	0.7826	0.927435	-5.96666	NA	NA	NA	NA	NA	NA	NA	FALSE	NA	NA	NA	NA	NA	NA
chr10-70477436-70479261 PALD1	PALD1	chr10-70477436-70479261	NA	NA	NA	NA	-0.0485209	0.100163	-0.48442	0.628088	0.66	0.949371	0.0836152	0.0441767	1.89274	0.0583919	0.134	0.59347	0.0685256	0.0549711	1.24657	0.212554	0.14	0.657131	-0.266758	4.72949	-2.35256	0.0314211	0.148564	-4.73248	-1.0033	5.93929	-4.4693	0.000517164	0.022246	-0.0888598	-0.655204	2.63394	-2.22046	0.0305558	0.234909	-3.7447	1.29934	3.39045	15.3173	2.91201e-28	4.66463e-28	53.1024	0.624276	FALSE	NA	NA	NA	NA	NA	NA
chr10-70479963-70480877 PALD1	PALD1	chr10-70479963-70480877	NA	NA	NA	NA	0.190784	0.119712	1.5937	0.111004	0.2	0.807131	0.0869087	0.0550613	1.5784	0.114474	0.22	0.680404	0.112885	0.0676278	1.66922	0.0950742	0.144	0.666208	-0.456619	3.2296	-2.60713	0.0187807	0.112713	-3.85627	-1.0033	5.93929	-4.4693	0.000517164	0.022246	-0.0888598	-0.655204	2.63394	-2.22046	0.0305558	0.234909	-3.7447	1.29934	3.39045	15.3173	2.91201e-28	4.66463e-28	53.1024	0.624276	FALSE	NA	NA	NA	NA	NA	NA
chr10-70492949-70495394 PALD1	PALD1	chr10-70492949-70495394	NA	NA	NA	NA	0.25239	0.100209	2.51864	0.0117809	0.018	0.514333	0.0910714	0.0484117	1.88119	0.0599467	0.134	0.59347	0.0786535	0.0598735	1.31366	0.18896	0.22	0.729992	-0.581021	4.28049	-6.87522	3.25341e-06	0.00192406	4.52027	-1.0033	5.93929	-4.4693	0.000517164	0.022246	-0.0888598	-0.655204	2.63394	-2.22046	0.0305558	0.234909	-3.7447	1.29934	3.39045	15.3173	2.91201e-28	4.66463e-28	53.1024	0.624276	FALSE	NA	NA	NA	NA	NA	NA
chr10-70499174-70501426 PALD1	PALD1	chr10-70499174-70501426	NA	NA	NA	NA	0.0920224	0.135949	0.67689	0.498476	0.48	0.923224	0.101006	0.0618914	1.63198	0.102683	0.168	0.636822	0.0892167	0.0751178	1.18769	0.234955	0.38	0.832614	-0.476628	2.78047	-3.40919	0.00348201	0.0485646	-2.13698	-1.0033	5.93929	-4.4693	0.000517164	0.022246	-0.0888598	-0.655204	2.63394	-2.22046	0.0305558	0.234909	-3.7447	1.29934	3.39045	15.3173	2.91201e-28	4.66463e-28	53.1024	0.624276	FALSE	NA	NA	NA	NA	NA	NA
chr10-70508172-70509898 PALD1	PALD1	chr10-70508172-70509898	NA	NA	NA	NA	0.0147629	0.104972	0.140637	0.888157	0.7	0.955742	0.0844499	0.0492794	1.7137	0.0865847	0.14	0.59347	0.130384	0.0611712	2.13147	0.0330505	0.062	0.557409	-0.849801	3.96321	-4.55202	0.000307156	0.0148245	-0.0150907	-1.0033	5.93929	-4.4693	0.000517164	0.022246	-0.0888598	-0.655204	2.63394	-2.22046	0.0305558	0.234909	-3.7447	1.29934	3.39045	15.3173	2.91201e-28	4.66463e-28	53.1024	0.624276	FALSE	NA	NA	NA	NA	NA	NA
chr10-70528500-70529144 PALD1	PALD1	chr10-70528500-70529144	NA	NA	NA	NA	0.108539	0.189697	0.57217	0.567207	0.56	0.9366	0.205757	0.0840563	2.44785	0.0143712	0.066	0.483254	0.207247	0.108812	1.90463	0.0568282	0.13	0.657131	-0.355293	1.5213	-1.29718	0.212506	0.436151	-5.54599	-1.0033	5.93929	-4.4693	0.000517164	0.022246	-0.0888598	-0.655204	2.63394	-2.22046	0.0305558	0.234909	-3.7447	1.29934	3.39045	15.3173	2.91201e-28	4.66463e-28	53.1024	0.624276	FALSE	NA	NA	NA	NA	NA	NA
chr10-70529275-70530439 PALD1	PALD1	chr10-70529275-70530439	NA	NA	NA	NA	-0.0582938	0.166667	-0.349763	0.726517	0.7	0.955742	-0.129078	0.0828444	-1.55807	0.119216	0.14	0.59347	-0.128709	0.101242	-1.27131	0.203619	0.32	0.803065	-0.535156	2.07276	-3.10656	0.00662548	0.0665116	-2.60312	-1.0033	5.93929	-4.4693	0.000517164	0.022246	-0.0888598	-0.655204	2.63394	-2.22046	0.0305558	0.234909	-3.7447	1.29934	3.39045	15.3173	2.91201e-28	4.66463e-28	53.1024	0.624276	FALSE	NA	NA	NA	NA	NA	NA
chr10-70540171-70540901 PALD1	PALD1	chr10-70540171-70540901	NA	NA	NA	NA	0.180527	0.170363	1.05966	0.289301	0.26	0.849708	-0.0395659	0.0802866	-0.492809	0.622148	0.68	0.924533	-0.161954	0.103777	-1.5606	0.118618	0.18	0.694733	-0.220883	1.83666	-1.17686	0.256039	0.483909	-5.76631	-1.0033	5.93929	-4.4693	0.000517164	0.022246	-0.0888598	-0.655204	2.63394	-2.22046	0.0305558	0.234909	-3.7447	1.29934	3.39045	15.3173	2.91201e-28	4.66463e-28	53.1024	0.624276	FALSE	NA	NA	NA	NA	NA	NA
chr10-70549258-70550295 PALD1	PALD1	chr10-70549258-70550295	NA	NA	NA	NA	0.144528	0.135463	1.06692	0.286008	0.34	0.884218	0.0371413	0.0621489	0.597619	0.550094	0.74	0.938322	0.078551	0.0778667	1.00879	0.313076	0.52	0.89178	-0.140698	2.66291	-0.88929	0.386696	0.60972	-6.26381	-1.0033	5.93929	-4.4693	0.000517164	0.022246	-0.0888598	-0.655204	2.63394	-2.22046	0.0305558	0.234909	-3.7447	1.29934	3.39045	15.3173	2.91201e-28	4.66463e-28	53.1024	0.624276	FALSE	NA	NA	NA	NA	NA	NA
chr10-70558737-70559771 PALD1	PALD1	chr10-70558737-70559771	NA	NA	NA	NA	-0.0244068	0.125764	-0.194067	0.846123	1	1	-0.038435	0.0530157	-0.724973	0.468469	0.54	0.878118	0.0771051	0.0646217	1.19318	0.2328	0.34	0.812194	0.0536368	3.58038	0.408859	0.687929	0.832573	-6.8258	-1.0033	5.93929	-4.4693	0.000517164	0.022246	-0.0888598	-0.655204	2.63394	-2.22046	0.0305558	0.234909	-3.7447	1.29934	3.39045	15.3173	2.91201e-28	4.66463e-28	53.1024	0.624276	FALSE	NA	NA	NA	NA	NA	NA
chr10-70564950-70566103 PALD1	PALD1	chr10-70564950-70566103	NA	NA	NA	NA	0.351717	0.149621	2.35072	0.0187373	0.036	0.618071	0.227553	0.0696031	3.2693	0.00107815	0.0112	0.232666	0.391522	0.0820544	4.7715	1.82861e-06	0.0002	0.0322427	-0.321642	2.1209	-2.11749	0.0498161	0.192137	-4.47709	-1.0033	5.93929	-4.4693	0.000517164	0.022246	-0.0888598	-0.655204	2.63394	-2.22046	0.0305558	0.234909	-3.7447	1.29934	3.39045	15.3173	2.91201e-28	4.66463e-28	53.1024	0.624276	FALSE	NA	NA	NA	NA	NA	NA
chr10-70575275-70576874 PALD1	PALD1	chr10-70575275-70576874	NA	NA	NA	NA	-0.0148023	0.118546	-0.124865	0.900631	0.92	0.984018	0.0602263	0.0527178	1.14243	0.253276	0.38	0.805334	0.0708929	0.0652964	1.08571	0.277608	0.38	0.832614	0.0249553	3.74177	0.193222	0.849156	0.925757	-6.93876	-1.0033	5.93929	-4.4693	0.000517164	0.022246	-0.0888598	-0.655204	2.63394	-2.22046	0.0305558	0.234909	-3.7447	1.29934	3.39045	15.3173	2.91201e-28	4.66463e-28	53.1024	0.624276	FALSE	NA	NA	NA	NA	NA	NA
chr10-70578155-70578883 PALD1	PALD1	chr10-70578155-70578883	NA	NA	NA	NA	-0.207244	0.210797	-0.983149	0.325534	0.58	0.940544	0.0650586	0.0780673	0.833365	0.404639	0.66	0.919708	0.00330028	0.0985859	0.0334762	0.973295	0.96	0.986759	-0.0847384	1.67963	-0.449879	0.658682	0.813986	-6.29633	-1.0033	5.93929	-4.4693	0.000517164	0.022246	-0.0888598	-0.655204	2.63394	-2.22046	0.0305558	0.234909	-3.7447	1.29934	3.39045	15.3173	2.91201e-28	4.66463e-28	53.1024	0.624276	FALSE	NA	NA	NA	NA	NA	NA
chr10-70584858-70585996 PALD1	PALD1	chr10-70584858-70585996	NA	NA	NA	NA	0.0338896	0.125899	0.269181	0.78779	0.7	0.955742	0.0582502	0.0603873	0.964611	0.33474	0.26	0.71843	0.0908766	0.0714268	1.2723	0.203265	0.34	0.812194	-0.796784	2.98183	-3.26375	0.00474668	0.0566237	-2.48853	-1.0033	5.93929	-4.4693	0.000517164	0.022246	-0.0888598	-0.655204	2.63394	-2.22046	0.0305558	0.234909	-3.7447	1.29934	3.39045	15.3173	2.91201e-28	4.66463e-28	53.1024	0.624276	FALSE	NA	NA	NA	NA	NA	NA
chr10-70592344-70593446 PALD1	PALD1	chr10-70592344-70593446	NA	NA	NA	NA	0.230912	0.11606	1.98959	0.0466357	0.054	0.69725	0.143683	0.0534925	2.68605	0.0072303	0.0284	0.342096	0.206447	0.0653051	3.16127	0.00157085	0.01	0.301551	-0.350101	3.34111	-2.18455	0.0437488	0.178632	-4.66703	-1.0033	5.93929	-4.4693	0.000517164	0.022246	-0.0888598	-0.655204	2.63394	-2.22046	0.0305558	0.234909	-3.7447	1.29934	3.39045	15.3173	2.91201e-28	4.66463e-28	53.1024	0.624276	FALSE	NA	NA	NA	NA	NA	NA
chr10-70594180-70594999 PALD1	PALD1	chr10-70594180-70594999	NA	NA	NA	NA	0.177765	0.192809	0.921975	0.356542	0.26	0.849708	NA	NA	NA	NA	NA	NA	NA	NA	NA	NA	NA	NA	-0.568103	1.4403	-2.46603	0.0250241	0.131284	-3.70833	-1.0033	5.93929	-4.4693	0.000517164	0.022246	-0.0888598	-0.655204	2.63394	-2.22046	0.0305558	0.234909	-3.7447	1.29934	3.39045	15.3173	2.91201e-28	4.66463e-28	53.1024	0.624276	FALSE	NA	NA	NA	NA	NA	NA
chr10-70601716-70603907 PALD1	PALD1	chr10-70601716-70603907	NA	NA	NA	NA	NA	NA	NA	NA	NA	NA	-0.017958	0.0677594	-0.265026	0.790989	0.7	0.930071	-0.0289772	0.0844821	-0.342998	0.7316	0.58	0.911853	0.79969	2.26126	2.26844	0.0371204	0.162732	-4.21422	-1.0033	5.93929	-4.4693	0.000517164	0.022246	-0.0888598	-0.655204	2.63394	-2.22046	0.0305558	0.234909	-3.7447	1.29934	3.39045	15.3173	2.91201e-28	4.66463e-28	53.1024	0.624276	FALSE	NA	NA	NA	NA	NA	NA
chr10-70615675-70616435 PALD1	PALD1	chr10-70615675-70616435	NA	NA	NA	NA	-0.504954	0.2553	-1.97789	0.0479414	0.098	0.735087	NA	NA	NA	NA	NA	NA	NA	NA	NA	NA	NA	NA	-0.730479	1.2889	-3.01359	0.0080623	0.0731667	-2.63883	-1.0033	5.93929	-4.4693	0.000517164	0.022246	-0.0888598	-0.655204	2.63394	-2.22046	0.0305558	0.234909	-3.7447	1.29934	3.39045	15.3173	2.91201e-28	4.66463e-28	53.1024	0.624276	FALSE	NA	NA	NA	NA	NA	NA
chr10-70666917-70667721 PALD1	PALD1	chr10-70666917-70667721	NA	NA	NA	NA	0.134788	0.177818	0.75801	0.448445	0.44	0.911448	-0.141961	0.0650402	-2.18267	0.02906	0.104	0.556071	-0.0710729	0.0778948	-0.912422	0.361546	0.4	0.841866	1.37455	2.24001	3.6164	0.00223689	0.0390122	-1.52254	-1.0033	5.93929	-4.4693	0.000517164	0.022246	-0.0888598	-0.655204	2.63394	-2.22046	0.0305558	0.234909	-3.7447	1.29934	3.39045	15.3173	2.91201e-28	4.66463e-28	53.1024	0.624276	FALSE	NA	NA	NA	NA	NA	NA
chr4-168505887-168506596 PALLD	PALLD	chr4-168505887-168506596	NA	NA	NA	NA	NA	NA	NA	NA	NA	NA	0.0505997	0.215236	0.235089	0.814139	0.9	0.9733	0.387189	0.229106	1.69	0.0910277	0.27	0.776271	-1.05181	1.58282	-2.84552	0.0114697	0.0876584	-3.0276	-1.27791	3.81724	-3.3831	0.00440577	0.0571522	-1.96737	-1.08989	1.2562	-2.95822	0.00456573	0.0991536	-2.06594	4.65595	3.56096	35.5036	1.94446e-59	7.6799e-59	125.262	0.253188	FALSE	NA	NA	NA	NA	NA	NA
chr4-168630625-168632247 PALLD	PALLD	chr4-168630625-168632247	NA	NA	NA	NA	NA	NA	NA	NA	NA	NA	-0.0857322	0.153042	-0.560186	0.575353	0.66	0.919708	-0.291729	0.204974	-1.42325	0.154664	0.22	0.729992	-0.182238	2.86982	-1.56903	0.135716	0.338113	-5.52818	-1.27791	3.81724	-3.3831	0.00440577	0.0571522	-1.96737	-1.08989	1.2562	-2.95822	0.00456573	0.0991536	-2.06594	4.65595	3.56096	35.5036	1.94446e-59	7.6799e-59	125.262	0.253188	FALSE	NA	NA	NA	NA	NA	NA
chr4-168633968-168634756 PALLD	PALLD	chr4-168633968-168634756	NA	NA	NA	NA	NA	NA	NA	NA	NA	NA	-0.229759	0.146357	-1.56986	0.116448	0.26	0.71843	-0.382203	0.186097	-2.05379	0.0399964	0.068	0.572213	0.327745	3.08946	1.99657	0.0627346	0.218188	-4.90218	-1.27791	3.81724	-3.3831	0.00440577	0.0571522	-1.96737	-1.08989	1.2562	-2.95822	0.00456573	0.0991536	-2.06594	4.65595	3.56096	35.5036	1.94446e-59	7.6799e-59	125.262	0.253188	FALSE	NA	NA	NA	NA	NA	NA
chr4-168811243-168812530 PALLD	PALLD	chr4-168811243-168812530	NA	NA	NA	NA	NA	NA	NA	NA	NA	NA	0.478351	0.165306	2.89373	0.00380692	0.0494	0.431412	0.171894	0.224871	0.764413	0.444621	0.62	0.922056	0.558007	1.41265	2.61279	0.0185643	0.112052	-3.38239	-1.27791	3.81724	-3.3831	0.00440577	0.0571522	-1.96737	-1.08989	1.2562	-2.95822	0.00456573	0.0991536	-2.06594	4.65595	3.56096	35.5036	1.94446e-59	7.6799e-59	125.262	0.253188	FALSE	NA	NA	NA	NA	NA	NA
chr4-168816357-168817723 PALLD	PALLD	chr4-168816357-168817723	NA	NA	NA	NA	NA	NA	NA	NA	NA	NA	0.11595	0.174184	0.665672	0.505621	0.56	0.885822	0.204046	0.207794	0.981963	0.326118	0.32	0.803065	-0.707784	2.32229	-3.90528	0.00120694	0.0287341	-1.0195	-1.27791	3.81724	-3.3831	0.00440577	0.0571522	-1.96737	-1.08989	1.2562	-2.95822	0.00456573	0.0991536	-2.06594	4.65595	3.56096	35.5036	1.94446e-59	7.6799e-59	125.262	0.253188	FALSE	NA	NA	NA	NA	NA	NA
chr4-168830970-168833373 PALLD	PALLD	chr4-168830970-168833373	NA	NA	NA	NA	NA	NA	NA	NA	NA	NA	0.253257	0.110597	2.28992	0.0220261	0.176	0.637912	0.393515	0.138723	2.83669	0.00455837	0.1144	0.642566	-0.48571	4.30656	-4.88143	0.000154927	0.0106815	0.597554	-1.27791	3.81724	-3.3831	0.00440577	0.0571522	-1.96737	-1.08989	1.2562	-2.95822	0.00456573	0.0991536	-2.06594	4.65595	3.56096	35.5036	1.94446e-59	7.6799e-59	125.262	0.253188	FALSE	NA	NA	NA	NA	NA	NA
chr4-168877486-168878536 PALLD	PALLD	chr4-168877486-168878536	NA	NA	NA	NA	NA	NA	NA	NA	NA	NA	0.32261	0.12632	2.55391	0.0106522	0.074	0.503613	0.165676	0.164082	1.00972	0.312631	0.32	0.803065	-0.518169	3.47391	-4.67994	0.000235179	0.013123	0.366151	-1.27791	3.81724	-3.3831	0.00440577	0.0571522	-1.96737	-1.08989	1.2562	-2.95822	0.00456573	0.0991536	-2.06594	4.65595	3.56096	35.5036	1.94446e-59	7.6799e-59	125.262	0.253188	FALSE	NA	NA	NA	NA	NA	NA
chr4-168880995-168882099 PALLD	PALLD	chr4-168880995-168882099	NA	NA	NA	NA	NA	NA	NA	NA	NA	NA	0.126882	0.120142	1.0561	0.290923	0.34	0.780239	0.164206	0.151091	1.0868	0.277126	0.36	0.821228	-0.650602	3.7368	-4.38205	0.000438924	0.0175611	-0.316784	-1.27791	3.81724	-3.3831	0.00440577	0.0571522	-1.96737	-1.08989	1.2562	-2.95822	0.00456573	0.0991536	-2.06594	4.65595	3.56096	35.5036	1.94446e-59	7.6799e-59	125.262	0.253188	FALSE	NA	NA	NA	NA	NA	NA
chr19-708276-710532 PALM	PALM	chr19-708276-710532	NA	NA	NA	NA	NA	NA	NA	NA	NA	NA	0.0951741	0.085334	1.11531	0.264716	0.2	0.66086	0.0013725	0.104216	0.0131698	0.989492	0.92	0.981868	-0.161421	4.47008	-1.98204	0.064475	0.221587	-5.31413	-0.0154444	3.92414	-0.0340025	0.973351	0.991992	-6.18627	0.12558	2.619	0.360403	0.719936	0.90025	-5.83714	1.15543	3.35409	12.2619	7.99047e-22	1.15193e-21	38.2298	0.693658	FALSE	NA	NA	NA	NA	NA	NA
chr19-718238-721241 PALM	PALM	chr19-718238-721241	NA	NA	NA	NA	NA	NA	NA	NA	NA	NA	-0.0421401	0.0873201	-0.482593	0.629385	0.56	0.885822	-0.0953029	0.10627	-0.896798	0.369827	0.54	0.897993	0.246693	4.165	1.58798	0.131366	0.33193	-5.83206	-0.0154444	3.92414	-0.0340025	0.973351	0.991992	-6.18627	0.12558	2.619	0.360403	0.719936	0.90025	-5.83714	1.15543	3.35409	12.2619	7.99047e-22	1.15193e-21	38.2298	0.693658	FALSE	NA	NA	NA	NA	NA	NA
chr19-722380-724057 PALM	PALM	chr19-722380-724057	NA	NA	NA	NA	NA	NA	NA	NA	NA	NA	-0.0446474	0.108955	-0.409778	0.681969	0.7	0.930071	-0.100145	0.129497	-0.773342	0.43932	0.4	0.841866	0.0580025	2.26862	0.367033	0.718284	0.851335	-6.48754	-0.0154444	3.92414	-0.0340025	0.973351	0.991992	-6.18627	0.12558	2.619	0.360403	0.719936	0.90025	-5.83714	1.15543	3.35409	12.2619	7.99047e-22	1.15193e-21	38.2298	0.693658	FALSE	NA	NA	NA	NA	NA	NA
chr19-726839-728446 PALM	PALM	chr19-726839-728446	NA	NA	NA	NA	NA	NA	NA	NA	NA	NA	-0.0498531	0.104389	-0.47757	0.632957	0.64	0.914361	-0.151788	0.129558	-1.17158	0.241367	0.38	0.832614	0.0822265	2.43215	0.488713	0.631511	0.795202	-6.47538	-0.0154444	3.92414	-0.0340025	0.973351	0.991992	-6.18627	0.12558	2.619	0.360403	0.719936	0.90025	-5.83714	1.15543	3.35409	12.2619	7.99047e-22	1.15193e-21	38.2298	0.693658	FALSE	NA	NA	NA	NA	NA	NA
chr19-733724-734571 PALM	PALM	chr19-733724-734571	NA	NA	NA	NA	NA	NA	NA	NA	NA	NA	0.0886959	0.0912637	0.971864	0.331118	0.5	0.863137	0.114629	0.108665	1.05488	0.29148	0.4	0.841866	0.0705152	3.04095	0.362952	0.721273	0.853164	-6.69613	-0.0154444	3.92414	-0.0340025	0.973351	0.991992	-6.18627	0.12558	2.619	0.360403	0.719936	0.90025	-5.83714	1.15543	3.35409	12.2619	7.99047e-22	1.15193e-21	38.2298	0.693658	FALSE	NA	NA	NA	NA	NA	NA
chr19-737632-738076 PALM	PALM	chr19-737632-738076	NA	NA	NA	NA	NA	NA	NA	NA	NA	NA	0.0112688	0.105614	0.106699	0.915028	0.86	0.965243	0.0594147	0.1235	0.481091	0.630452	0.54	0.897993	-0.0315494	2.36	-0.203815	0.841004	0.921054	-6.55881	-0.0154444	3.92414	-0.0340025	0.973351	0.991992	-6.18627	0.12558	2.619	0.360403	0.719936	0.90025	-5.83714	1.15543	3.35409	12.2619	7.99047e-22	1.15193e-21	38.2298	0.693658	FALSE	NA	NA	NA	NA	NA	NA
chr19-740919-741979 PALM	PALM	chr19-740919-741979	NA	NA	NA	NA	NA	NA	NA	NA	NA	NA	0.0108605	0.0918956	0.118183	0.905922	0.84	0.961851	-0.121363	0.111558	-1.08789	0.276644	0.28	0.776271	0.222357	3.14966	1.49433	0.154066	0.363552	-5.69582	-0.0154444	3.92414	-0.0340025	0.973351	0.991992	-6.18627	0.12558	2.619	0.360403	0.719936	0.90025	-5.83714	1.15543	3.35409	12.2619	7.99047e-22	1.15193e-21	38.2298	0.693658	FALSE	NA	NA	NA	NA	NA	NA
chr5-102754089-102756360 PAM	PAM	chr5-102754089-102756360	NA	NA	NA	NA	0.0151472	0.0600242	0.252352	0.800769	0.88	0.980849	-0.0501122	0.0200644	-2.49757	0.0125047	0.074	0.503613	-0.0421428	0.024847	-1.69609	0.0898686	0.228	0.746148	-0.321964	5.13124	-4.54899	0.000309113	0.0148728	-0.318164	-0.229191	7.33225	-0.676633	0.509558	0.727709	-6.43185	-0.588966	3.73414	-3.20285	0.00227117	0.0742896	-1.61858	NA	NA	NA	NA	NA	NA	NA	FALSE	NA	NA	NA	NA	NA	NA
chr5-102779980-102780800 PAM	PAM	chr5-102779980-102780800	NA	NA	NA	NA	0.188388	0.103126	1.82677	0.0677347	0.094	0.735087	-0.0836536	0.0377336	-2.21695	0.0266266	0.176	0.637912	-0.112094	0.0463658	-2.4176	0.0156234	0.086	0.613747	-0.53036	1.92644	-3.93362	0.00113615	0.0279246	-0.889188	-0.229191	7.33225	-0.676633	0.509558	0.727709	-6.43185	-0.588966	3.73414	-3.20285	0.00227117	0.0742896	-1.61858	NA	NA	NA	NA	NA	NA	NA	FALSE	NA	NA	NA	NA	NA	NA
chr5-102800363-102801746 PAM	PAM	chr5-102800363-102801746	NA	NA	NA	NA	-0.162657	0.126561	-1.28521	0.198719	0.18	0.787607	-0.0313022	0.0359308	-0.871181	0.383655	0.56	0.885822	-0.00510268	0.0440429	-0.115857	0.907766	0.82	0.963816	-0.44577	1.84095	-2.27311	0.0367798	0.1619	-4.14685	-0.229191	7.33225	-0.676633	0.509558	0.727709	-6.43185	-0.588966	3.73414	-3.20285	0.00227117	0.0742896	-1.61858	NA	NA	NA	NA	NA	NA	NA	FALSE	NA	NA	NA	NA	NA	NA
chr5-102835751-102837277 PAM	PAM	chr5-102835751-102837277	NA	NA	NA	NA	NA	NA	NA	NA	NA	NA	-0.0512138	0.0370428	-1.38256	0.166801	0.48	0.856096	-0.106754	0.0480493	-2.22176	0.0262993	0.108	0.642566	0.136766	1.51575	0.504043	0.620929	0.787717	-6.23095	-0.229191	7.33225	-0.676633	0.509558	0.727709	-6.43185	-0.588966	3.73414	-3.20285	0.00227117	0.0742896	-1.61858	NA	NA	NA	NA	NA	NA	NA	FALSE	NA	NA	NA	NA	NA	NA
chr5-102855375-102856331 PAM	PAM	chr5-102855375-102856331	NA	NA	NA	NA	-0.0497037	0.0918267	-0.541277	0.588317	0.7	0.955742	0.0442742	0.0331396	1.33599	0.181552	0.38	0.805334	0.0437719	0.0400014	1.09426	0.273842	0.56	0.904691	-0.702939	2.30458	-3.77255	0.00160226	0.0329697	-1.28944	-0.229191	7.33225	-0.676633	0.509558	0.727709	-6.43185	-0.588966	3.73414	-3.20285	0.00227117	0.0742896	-1.61858	NA	NA	NA	NA	NA	NA	NA	FALSE	NA	NA	NA	NA	NA	NA
chr5-102865170-102866675 PAM	PAM	chr5-102865170-102866675	NA	NA	NA	NA	-0.0201376	0.0681546	-0.295469	0.767636	0.72	0.958061	-0.0210747	0.0229041	-0.920126	0.357507	0.54	0.878118	0.00394742	0.0279627	0.141167	0.887738	0.96	0.986759	-0.312598	3.83562	-2.9442	0.00932911	0.0786856	-3.33816	-0.229191	7.33225	-0.676633	0.509558	0.727709	-6.43185	-0.588966	3.73414	-3.20285	0.00227117	0.0742896	-1.61858	NA	NA	NA	NA	NA	NA	NA	FALSE	NA	NA	NA	NA	NA	NA
chr16-4347781-4348454 PAM16	PAM16	chr16-4347781-4348454	NA	NA	NA	NA	NA	NA	NA	NA	NA	NA	-0.060811	0.0647014	-0.939871	0.347283	0.24	0.699466	-0.0643093	0.0759785	-0.846414	0.397322	0.38	0.832614	1.08133	0.561916	1.75985	0.0970553	0.279799	-4.61415	0.0942847	5.4331	0.387295	0.704305	0.849056	-6.3426	0.691408	3.67412	1.21395	0.22999	0.573769	-5.45033	NA	NA	NA	NA	NA	NA	NA	FALSE	NA	NA	NA	NA	NA	NA
chr16-4350435-4351622 PAM16	PAM16	chr16-4350435-4351622	NA	NA	NA	NA	0.0753302	0.143638	0.524443	0.59997	0.68	0.95231	0.0729339	0.0442482	1.64829	0.0992929	0.114	0.573466	0.0397208	0.0535269	0.742072	0.458044	0.44	0.857984	-0.0320898	4.85296	-0.357732	0.725102	0.855587	-7.21121	0.0942847	5.4331	0.387295	0.704305	0.849056	-6.3426	0.691408	3.67412	1.21395	0.22999	0.573769	-5.45033	NA	NA	NA	NA	NA	NA	NA	FALSE	NA	NA	NA	NA	NA	NA
chr12-56314888-56316714 PAN2	PAN2	chr12-56314888-56316714	NA	NA	NA	NA	0.121481	0.160251	0.758064	0.448412	0.52	0.929312	0.0360648	0.071515	0.504296	0.614053	0.56	0.885822	-0.00189415	0.0890589	-0.0212685	0.983031	0.94	0.985098	3.29727e-05	5.3465	0.000518576	0.999592	0.999779	-7.43488	-0.76932	4.81935	-2.85172	0.0127048	0.100801	-3.05458	0.193818	2.79789	0.941694	0.350496	0.687671	-5.57105	0.921565	3.36503	8.67049	6.76693e-14	8.71518e-14	19.9802	0.776453	FALSE	NA	NA	NA	NA	NA	NA
chr12-56332562-56334560 PAN2	PAN2	chr12-56332562-56334560	NA	NA	NA	NA	-0.0123131	0.162213	-0.0759066	0.939493	0.96	0.987241	0.0791135	0.073386	1.07805	0.281013	0.28	0.735167	0.0826595	0.0920578	0.897909	0.369234	0.4	0.841866	0.224625	5.3188	1.61929	0.124438	0.322044	-6.13395	-0.76932	4.81935	-2.85172	0.0127048	0.100801	-3.05458	0.193818	2.79789	0.941694	0.350496	0.687671	-5.57105	0.921565	3.36503	8.67049	6.76693e-14	8.71518e-14	19.9802	0.776453	FALSE	NA	NA	NA	NA	NA	NA
chr13-28137681-28140267 PAN3	PAN3	chr13-28137681-28140267	NA	NA	NA	NA	0.0131612	0.0331736	0.396736	0.691562	0.78	0.971416	-0.0401653	0.0114074	-3.521	0.000429928	0.0182	0.282866	-0.031735	0.0142317	-2.22987	0.0257559	0.152	0.674396	0.0765814	6.31976	0.929884	0.365907	0.591262	-7.32802	-0.294196	9.30735	-1.3814	0.188598	0.432928	-5.86467	-0.192248	5.3194	-0.912081	0.365734	0.698762	-5.99585	NA	NA	NA	NA	NA	NA	NA	FALSE	NA	NA	NA	NA	NA	NA
chr13-28161157-28161945 PAN3	PAN3	chr13-28161157-28161945	NA	NA	NA	NA	NA	NA	NA	NA	NA	NA	-0.0406327	0.0183647	-2.21255	0.0269289	0.116	0.573466	-0.0445364	0.0216977	-2.05259	0.0401128	0.118	0.642566	1.14662	1.20218	3.1562	0.00596429	0.0631192	-2.28576	-0.294196	9.30735	-1.3814	0.188598	0.432928	-5.86467	-0.192248	5.3194	-0.912081	0.365734	0.698762	-5.99585	NA	NA	NA	NA	NA	NA	NA	FALSE	NA	NA	NA	NA	NA	NA
chr13-28257834-28258856 PAN3	PAN3	chr13-28257834-28258856	NA	NA	NA	NA	-0.00660994	0.0651097	-0.10152	0.919138	0.84	0.975274	0.00684428	0.0179678	0.380919	0.703264	0.78	0.948728	-0.00352873	0.021891	-0.161195	0.87194	0.98	0.989019	0.106205	1.69419	0.366248	0.718858	0.851693	-6.30715	-0.294196	9.30735	-1.3814	0.188598	0.432928	-5.86467	-0.192248	5.3194	-0.912081	0.365734	0.698762	-5.99585	NA	NA	NA	NA	NA	NA	NA	FALSE	NA	NA	NA	NA	NA	NA
chr13-28268455-28269250 PAN3	PAN3	chr13-28268455-28269250	NA	NA	NA	NA	-0.00966587	0.0362903	-0.266349	0.789971	0.94	0.986197	0.0200355	0.0121311	1.65158	0.0986201	0.224	0.690751	0.0250277	0.0150018	1.66831	0.0952538	0.196	0.713861	-0.421764	3.84258	-2.67459	0.0163504	0.104825	-3.88072	-0.294196	9.30735	-1.3814	0.188598	0.432928	-5.86467	-0.192248	5.3194	-0.912081	0.365734	0.698762	-5.99585	NA	NA	NA	NA	NA	NA	NA	FALSE	NA	NA	NA	NA	NA	NA
chr13-28273402-28274301 PAN3	PAN3	chr13-28273402-28274301	NA	NA	NA	NA	-0.0123023	0.0598272	-0.205631	0.837079	0.96	0.987241	-0.0136842	0.020184	-0.677975	0.497787	0.44	0.837231	-0.00783977	0.0243642	-0.321774	0.747624	0.8	0.959562	-0.29141	1.59321	-1.36778	0.189817	0.40938	-5.47446	-0.294196	9.30735	-1.3814	0.188598	0.432928	-5.86467	-0.192248	5.3194	-0.912081	0.365734	0.698762	-5.99585	NA	NA	NA	NA	NA	NA	NA	FALSE	NA	NA	NA	NA	NA	NA
chr10-89643525-89645740 PANK1	PANK1	chr10-89643525-89645740	NA	NA	NA	NA	NA	NA	NA	NA	NA	NA	0.0274959	0.0803449	0.342223	0.732183	0.84	0.961851	-0.105133	0.0967217	-1.08696	0.277053	0.32	0.803065	0.0075471	5.47784	0.145291	0.886251	0.944852	-7.46588	0.0918975	3.47735	0.283842	0.780645	0.894827	-6.10692	0.0613628	2.45194	0.20883	0.835358	0.949037	-5.81173	NA	NA	NA	NA	NA	NA	NA	FALSE	NA	NA	NA	NA	NA	NA
chr20-3888018-3890418 PANK2	PANK2	chr20-3888018-3890418	NA	NA	NA	NA	0.115774	0.102264	1.13211	0.25759	0.22	0.820655	0.0354118	0.0340385	1.04034	0.29818	0.4	0.81768	0.0683977	0.0424074	1.61287	0.106772	0.18	0.694733	0.0104647	5.59888	0.186861	0.85406	0.928152	-7.50136	-0.0738019	6.42252	-0.40695	0.690139	0.841961	-6.48312	-0.30475	4.64324	-2.48981	0.0158549	0.173984	-3.42457	0.11564	4.83154	2.31921	0.0223659	0.0238888	-6.00784	0.936248	FALSE	NA	NA	NA	NA	NA	NA
chr20-3896687-3897849 PANK2	PANK2	chr20-3896687-3897849	NA	NA	NA	NA	NA	NA	NA	NA	NA	NA	0.0392143	0.0501726	0.781588	0.434457	0.56	0.885822	0.0856216	0.0606886	1.41083	0.158294	0.2	0.713861	1.00588	0.7632	1.78813	0.0922293	0.271709	-4.62938	-0.0738019	6.42252	-0.40695	0.690139	0.841961	-6.48312	-0.30475	4.64324	-2.48981	0.0158549	0.173984	-3.42457	0.11564	4.83154	2.31921	0.0223659	0.0238888	-6.00784	0.936248	FALSE	NA	NA	NA	NA	NA	NA
chr20-3900998-3902254 PANK2	PANK2	chr20-3900998-3902254	NA	NA	NA	NA	0.355076	0.178803	1.98585	0.0470496	0.026	0.556801	0.0191634	0.0552741	0.346697	0.728819	0.68	0.924533	0.0195883	0.0653531	0.29973	0.764383	0.74	0.948161	-0.44339	1.46578	-2.25493	0.0381209	0.165298	-4.08965	-0.0738019	6.42252	-0.40695	0.690139	0.841961	-6.48312	-0.30475	4.64324	-2.48981	0.0158549	0.173984	-3.42457	0.11564	4.83154	2.31921	0.0223659	0.0238888	-6.00784	0.936248	FALSE	NA	NA	NA	NA	NA	NA
chr20-3909514-3910566 PANK2	PANK2	chr20-3909514-3910566	NA	NA	NA	NA	NA	NA	NA	NA	NA	NA	0.118516	0.0425939	2.78246	0.00539479	0.0096	0.214175	0.131201	0.0505067	2.59769	0.0093853	0.0154	0.362414	3.08444	1.33474	3.69095	0.00190744	0.035982	-1.16845	-0.0738019	6.42252	-0.40695	0.690139	0.841961	-6.48312	-0.30475	4.64324	-2.48981	0.0158549	0.173984	-3.42457	0.11564	4.83154	2.31921	0.0223659	0.0238888	-6.00784	0.936248	FALSE	NA	NA	NA	NA	NA	NA
chr20-3923948-3924900 PANK2	PANK2	chr20-3923948-3924900	NA	NA	NA	NA	NA	NA	NA	NA	NA	NA	0.142188	0.0465817	3.05245	0.00226978	0.0034	0.127344	0.131768	0.0543582	2.42407	0.0153475	0.03	0.454871	1.09011	1.04935	2.85258	0.0113019	0.0869268	-2.8423	-0.0738019	6.42252	-0.40695	0.690139	0.841961	-6.48312	-0.30475	4.64324	-2.48981	0.0158549	0.173984	-3.42457	0.11564	4.83154	2.31921	0.0223659	0.0238888	-6.00784	0.936248	FALSE	-0.38475	0.234805	-1.63859	0.101298	0.09	0.788684
chr20-3926649-3928203 PANK2	PANK2	chr20-3926649-3928203	NA	NA	NA	NA	-0.0650065	0.201437	-0.322714	0.746912	0.72	0.958061	0.0761229	0.0416575	1.82735	0.0676468	0.106	0.560069	0.092885	0.0510818	1.81836	0.0690095	0.096	0.625502	0.806732	2.19952	2.91983	0.00981853	0.0808788	-2.9541	-0.0738019	6.42252	-0.40695	0.690139	0.841961	-6.48312	-0.30475	4.64324	-2.48981	0.0158549	0.173984	-3.42457	0.11564	4.83154	2.31921	0.0223659	0.0238888	-6.00784	0.936248	FALSE	NA	NA	NA	NA	NA	NA
chr5-168578065-168580064 PANK3	PANK3	chr5-168578065-168580064	NA	NA	NA	NA	-0.117391	0.141269	-0.830973	0.405989	0.46	0.918866	0.0597211	0.0423796	1.4092	0.158777	0.14	0.59347	0.0455811	0.0529459	0.860899	0.389293	0.44	0.857984	0.0277119	5.62594	0.31846	0.754153	0.87272	-7.4713	0.122773	5.15061	0.372477	0.715061	0.855282	-6.3265	0.176023	4.63935	0.806821	0.423269	0.743615	-5.9811	NA	NA	NA	NA	NA	NA	NA	FALSE	NA	NA	NA	NA	NA	NA
chr1-2523561-2524195 PANK4	PANK4	chr1-2523561-2524195	NA	NA	NA	NA	NA	NA	NA	NA	NA	NA	0.189269	0.140414	1.34793	0.17768	0.26	0.71843	0.139913	0.177818	0.786834	0.431379	0.36	0.821228	0.140442	1.81477	0.64985	0.524781	0.719635	-6.21928	-0.856702	3.93776	-1.58013	0.136182	0.366262	-5.04213	0.183849	2.38941	0.565879	0.573793	0.833819	-5.68393	NA	NA	NA	NA	NA	NA	NA	FALSE	NA	NA	NA	NA	NA	NA
chr1-2525694-2527106 PANK4	PANK4	chr1-2525694-2527106	NA	NA	NA	NA	NA	NA	NA	NA	NA	NA	0.0886267	0.106038	0.835803	0.403266	0.52	0.870199	0.10642	0.13213	0.805423	0.420576	0.34	0.812194	-0.0911782	5.28249	-0.902321	0.379938	0.604134	-6.99539	-0.856702	3.93776	-1.58013	0.136182	0.366262	-5.04213	0.183849	2.38941	0.565879	0.573793	0.833819	-5.68393	NA	NA	NA	NA	NA	NA	NA	FALSE	NA	NA	NA	NA	NA	NA
chr11-94128223-94130162 PANX1	PANX1	chr11-94128223-94130162	NA	NA	NA	NA	NA	NA	NA	NA	NA	NA	0.0270142	0.0876603	0.308169	0.757954	0.82	0.958112	-0.0617298	0.105403	-0.585656	0.558107	0.6	0.916818	-0.0442617	4.88572	-0.468272	0.645748	0.804927	-7.17265	NA	NA	NA	NA	NA	NA	-0.404386	1.61024	-1.44447	0.154319	0.486109	-4.7701	NA	NA	NA	NA	NA	NA	NA	FALSE	NA	NA	NA	NA	NA	NA
chr11-94151955-94153032 PANX1	PANX1	chr11-94151955-94153032	NA	NA	NA	NA	NA	NA	NA	NA	NA	NA	-0.0123488	0.148478	-0.0831692	0.933717	1	1	-0.0384476	0.180405	-0.213118	0.831235	0.98	0.989019	0.560467	0.764599	1.4177	0.174983	0.391031	-5.13021	NA	NA	NA	NA	NA	NA	-0.404386	1.61024	-1.44447	0.154319	0.486109	-4.7701	NA	NA	NA	NA	NA	NA	NA	FALSE	NA	NA	NA	NA	NA	NA
chr10-133378056-133380230 PAOX	PAOX	chr10-133378056-133380230	NA	NA	NA	NA	NA	NA	NA	NA	NA	NA	0.178918	0.131115	1.36459	0.172383	0.22	0.680404	0.289053	0.164092	1.76153	0.0781488	0.134	0.657131	-0.0521816	4.73486	-0.489558	0.630925	0.794828	-7.11904	NA	NA	NA	NA	NA	NA	-0.250431	1.78401	-0.803752	0.425024	0.744845	-5.40703	7.66109	5.7555	83.5745	3.57218e-96	1.7977e-94	209.463	0.0198708	FALSE	NA	NA	NA	NA	NA	NA
chr10-133380945-133381480 PAOX	PAOX	chr10-133380945-133381480	NA	NA	NA	NA	NA	NA	NA	NA	NA	NA	0.195003	0.170656	1.14267	0.253176	0.34	0.780239	0.14873	0.212761	0.699045	0.484524	0.42	0.850643	0.191784	2.28776	0.760534	0.457723	0.668388	-6.25973	NA	NA	NA	NA	NA	NA	-0.250431	1.78401	-0.803752	0.425024	0.744845	-5.40703	7.66109	5.7555	83.5745	3.57218e-96	1.7977e-94	209.463	0.0198708	FALSE	NA	NA	NA	NA	NA	NA
chr10-133388179-133390437 PAOX	PAOX	chr10-133388179-133390437	NA	NA	NA	NA	NA	NA	NA	NA	NA	NA	0.30527	0.141967	2.15029	0.0315321	0.04	0.392423	0.524913	0.172955	3.03496	0.00240564	0.0018	0.128119	0.0583231	3.40939	0.327383	0.747517	0.868796	-6.81633	NA	NA	NA	NA	NA	NA	-0.250431	1.78401	-0.803752	0.425024	0.744845	-5.40703	7.66109	5.7555	83.5745	3.57218e-96	1.7977e-94	209.463	0.0198708	FALSE	NA	NA	NA	NA	NA	NA
chr14-96501270-96503345 PAPOLA	PAPOLA	chr14-96501270-96503345	NA	NA	NA	NA	-0.0243149	0.0770379	-0.315623	0.752288	0.7	0.955742	-0.004595	0.0231829	-0.198207	0.842883	0.8	0.953051	0.00697599	0.0285335	0.244484	0.806856	0.84	0.967873	0.0904563	5.6735	1.30559	0.209698	0.433003	-6.6837	0.199203	7.02913	0.932462	0.366748	0.615489	-6.18556	-0.130637	6.96639	-1.719	0.091278	0.382197	-5.13575	-4.3276	4.92072	-57.9947	3.09145e-80	4.20479e-79	173.133	0.0735221	FALSE	NA	NA	NA	NA	NA	NA
chr14-96558912-96560100 PAPOLA	PAPOLA	chr14-96558912-96560100	NA	NA	NA	NA	0.0338148	0.104547	0.323441	0.746361	0.82	0.975274	0.0354785	0.0262208	1.35307	0.176034	0.26	0.71843	0.0468529	0.032023	1.4631	0.14344	0.14	0.657131	0.112326	3.26777	0.858914	0.402758	0.623753	-6.44432	0.199203	7.02913	0.932462	0.366748	0.615489	-6.18556	-0.130637	6.96639	-1.719	0.091278	0.382197	-5.13575	-4.3276	4.92072	-57.9947	3.09145e-80	4.20479e-79	173.133	0.0735221	FALSE	NA	NA	NA	NA	NA	NA
chr14-96567015-96567989 PAPOLA	PAPOLA	chr14-96567015-96567989	NA	NA	NA	NA	NA	NA	NA	NA	NA	NA	0.0376319	0.0426859	0.881598	0.377994	0.4	0.81768	0.0628014	0.0513516	1.22297	0.221342	0.18	0.694733	0.0914973	1.11281	0.405481	0.69036	0.834165	-6.15644	0.199203	7.02913	0.932462	0.366748	0.615489	-6.18556	-0.130637	6.96639	-1.719	0.091278	0.382197	-5.13575	-4.3276	4.92072	-57.9947	3.09145e-80	4.20479e-79	173.133	0.0735221	FALSE	NA	NA	NA	NA	NA	NA
chr2-60755439-60757306 PAPOLG	PAPOLG	chr2-60755439-60757306	NA	NA	NA	NA	0.0217925	0.130122	0.167477	0.866994	0.84	0.975274	0.0694187	0.0390006	1.77994	0.0750857	0.118	0.573466	0.0635412	0.0477339	1.33116	0.183138	0.24	0.746148	-0.301819	4.61353	-2.23302	0.0397965	0.169409	-4.92066	0.0662104	5.65521	0.298936	0.769337	0.888003	-6.41706	0.0403341	4.0507	0.267759	0.789894	0.930253	-6.11793	-1.89511	3.28402	-28.5055	1.48781e-50	4.18096e-50	104.719	0.355854	FALSE	NA	NA	NA	NA	NA	NA
chr2-60793712-60794579 PAPOLG	PAPOLG	chr2-60793712-60794579	NA	NA	NA	NA	NA	NA	NA	NA	NA	NA	0.137326	0.0723679	1.89761	0.0577477	0.074	0.503613	0.159959	0.089538	1.7865	0.0740191	0.086	0.613747	0.0515268	1.11198	0.204232	0.840683	0.920914	-6.21585	0.0662104	5.65521	0.298936	0.769337	0.888003	-6.41706	0.0403341	4.0507	0.267759	0.789894	0.930253	-6.11793	-1.89511	3.28402	-28.5055	1.48781e-50	4.18096e-50	104.719	0.355854	FALSE	NA	NA	NA	NA	NA	NA
chr2-60796076-60797390 PAPOLG	PAPOLG	chr2-60796076-60797390	NA	NA	NA	NA	-0.128522	0.176102	-0.729813	0.465505	0.58	0.940544	0.0464793	0.0559889	0.830152	0.406453	0.42	0.827205	0.0420663	0.0676202	0.622096	0.533879	0.42	0.850643	-0.857318	2.72871	-3.71439	0.00181424	0.0350669	-1.49837	0.0662104	5.65521	0.298936	0.769337	0.888003	-6.41706	0.0403341	4.0507	0.267759	0.789894	0.930253	-6.11793	-1.89511	3.28402	-28.5055	1.48781e-50	4.18096e-50	104.719	0.355854	FALSE	NA	NA	NA	NA	NA	NA
chr4-107692230-107693507 PAPSS1	PAPSS1	chr4-107692230-107693507	NA	NA	NA	NA	NA	NA	NA	NA	NA	NA	0.0760046	0.0546999	1.38948	0.164686	0.18	0.637912	0.081736	0.0641425	1.27429	0.202561	0.42	0.850643	0.201514	1.77175	0.592481	0.561603	0.746695	-6.25283	0.595336	5.42282	1.87959	0.0809304	0.276476	-4.76807	-0.0121713	5.32448	-0.0629953	0.95	0.988637	-6.37336	-0.936523	4.98656	-14.7252	4.74908e-27	7.42037e-27	50.1372	0.640007	FALSE	NA	NA	NA	NA	NA	NA
chr4-107719222-107721740 PAPSS1	PAPSS1	chr4-107719222-107721740	NA	NA	NA	NA	-0.133385	0.139168	-0.958444	0.337839	0.36	0.887471	-0.0456712	0.0352408	-1.29598	0.194984	0.24	0.699466	-0.0865442	0.0434241	-1.993	0.0462615	0.088	0.618196	-0.038388	5.73381	-0.384061	0.705863	0.843903	-7.48968	0.595336	5.42282	1.87959	0.0809304	0.276476	-4.76807	-0.0121713	5.32448	-0.0629953	0.95	0.988637	-6.37336	-0.936523	4.98656	-14.7252	4.74908e-27	7.42037e-27	50.1372	0.640007	FALSE	NA	NA	NA	NA	NA	NA
chr10-87659075-87661066 PAPSS2	PAPSS2	chr10-87659075-87661066	NA	NA	NA	NA	NA	NA	NA	NA	NA	NA	0.045216	0.109884	0.411489	0.680714	0.92	0.978204	-0.0345806	0.133014	-0.259978	0.794881	0.86	0.971802	-0.0691304	3.69146	-0.589987	0.563234	0.747768	-6.76651	-0.0924902	3.39932	-0.344985	0.735184	0.86689	-6.06985	0.638417	0.975743	1.60717	0.113784	0.423606	-4.45025	3.97646	3.10076	24.6848	5.94348e-45	1.38261e-44	91.8055	0.429872	FALSE	NA	NA	NA	NA	NA	NA
chr10-87690838-87691875 PAPSS2	PAPSS2	chr10-87690838-87691875	NA	NA	NA	NA	NA	NA	NA	NA	NA	NA	-0.066353	0.156458	-0.424095	0.671496	0.56	0.885822	-0.137762	0.189372	-0.727468	0.466939	0.64	0.926417	0.438361	1.76312	1.64817	0.118325	0.313107	-5.11459	-0.0924902	3.39932	-0.344985	0.735184	0.86689	-6.06985	0.638417	0.975743	1.60717	0.113784	0.423606	-4.45025	3.97646	3.10076	24.6848	5.94348e-45	1.38261e-44	91.8055	0.429872	FALSE	NA	NA	NA	NA	NA	NA
chr10-87734206-87735734 PAPSS2	PAPSS2	chr10-87734206-87735734	NA	NA	NA	NA	NA	NA	NA	NA	NA	NA	-0.0694928	0.147949	-0.469707	0.638564	0.68	0.924533	0.0547855	0.166606	0.328833	0.742282	0.92	0.981868	-0.222824	2.34372	-1.19626	0.248589	0.476046	-5.87263	-0.0924902	3.39932	-0.344985	0.735184	0.86689	-6.06985	0.638417	0.975743	1.60717	0.113784	0.423606	-4.45025	3.97646	3.10076	24.6848	5.94348e-45	1.38261e-44	91.8055	0.429872	FALSE	NA	NA	NA	NA	NA	NA
chr4-78938138-78940278 PAQR3	PAQR3	chr4-78938138-78940278	NA	NA	NA	NA	NA	NA	NA	NA	NA	NA	0.00266182	0.0712	0.0373851	0.970178	0.9	0.9733	0.0272773	0.087517	0.311681	0.755283	0.76	0.95133	-0.0148587	4.8908	-0.206264	0.839121	0.920094	-7.26799	0.0873071	3.78234	0.300515	0.768158	0.887269	-6.13814	0.00373637	3.13168	0.0175362	0.986073	0.997585	-5.99441	NA	NA	NA	NA	NA	NA	NA	FALSE	NA	NA	NA	NA	NA	NA
chr1-156245100-156247161 PAQR6	PAQR6	chr1-156245100-156247161	NA	NA	NA	NA	NA	NA	NA	NA	NA	NA	0.0220205	0.162538	0.135479	0.892233	0.86	0.965243	0.0851165	0.198745	0.428269	0.668455	0.62	0.922056	0.00822966	4.05921	0.0698486	0.945158	0.974145	-7.04196	NA	NA	NA	NA	NA	NA	0.170509	2.0551	0.448651	0.655458	0.86933	-5.63943	1.68569	3.08735	18.3331	3.82797e-34	6.88214e-34	66.7403	0.556218	FALSE	NA	NA	NA	NA	NA	NA
chr1-25860857-25861593 PAQR7	PAQR7	chr1-25860857-25861593	NA	NA	NA	NA	NA	NA	NA	NA	NA	NA	-0.0239058	0.11116	-0.215057	0.829723	0.88	0.969543	0.0550388	0.133019	0.413767	0.679045	0.74	0.948161	0.0516462	2.29847	0.30635	0.76319	0.878025	-6.50821	0.166289	3.97394	0.566775	0.579754	0.773371	-6.02601	0.00268685	3.31811	0.00928348	0.992627	0.998555	-6.01102	2.85078	4.89609	35.6502	1.31487e-59	5.24126e-59	125.544	0.250869	FALSE	NA	NA	NA	NA	NA	NA
chr1-25874620-25876202 PAQR7	PAQR7	chr1-25874620-25876202	NA	NA	NA	NA	NA	NA	NA	NA	NA	NA	0.0942548	0.0772825	1.21961	0.222611	0.22	0.680404	0.0627048	0.0952603	0.658247	0.510379	0.46	0.867132	-0.115474	4.54962	-1.47955	0.157931	0.36884	-6.10838	0.166289	3.97394	0.566775	0.579754	0.773371	-6.02601	0.00268685	3.31811	0.00928348	0.992627	0.998555	-6.01102	2.85078	4.89609	35.6502	1.31487e-59	5.24126e-59	125.544	0.250869	FALSE	NA	NA	NA	NA	NA	NA
chr10-34120933-34122500 PARD3	PARD3	chr10-34120933-34122500	NA	NA	NA	NA	NA	NA	NA	NA	NA	NA	-0.142659	0.0724658	-1.96864	0.0489939	0.166	0.63214	-0.198409	0.090114	-2.20176	0.0276822	0.15	0.674396	-0.0225714	1.37684	-0.0929883	0.927038	0.965379	-6.31435	-0.91349	6.12157	-5.4423	8.37793e-05	0.00793964	1.6872	-0.736713	1.29013	-2.36604	0.0215555	0.200324	-3.30998	2.68381	2.66568	26.2168	2.85245e-47	7.19223e-47	97.1773	0.396589	FALSE	NA	NA	NA	NA	NA	NA
chr10-34161598-34163789 PARD3	PARD3	chr10-34161598-34163789	NA	NA	NA	NA	NA	NA	NA	NA	NA	NA	0.0727341	0.0578235	1.25786	0.208441	0.34	0.780239	0.0213586	0.0693966	0.307776	0.758253	0.82	0.963816	3.0279	0.191291	2.60637	0.0188102	0.11278	-3.07704	-0.91349	6.12157	-5.4423	8.37793e-05	0.00793964	1.6872	-0.736713	1.29013	-2.36604	0.0215555	0.200324	-3.30998	2.68381	2.66568	26.2168	2.85245e-47	7.19223e-47	97.1773	0.396589	FALSE	NA	NA	NA	NA	NA	NA
chr10-34200033-34201085 PARD3	PARD3	chr10-34200033-34201085	NA	NA	NA	NA	-0.201315	0.111093	-1.81213	0.0699657	0.116	0.747565	-0.00175424	0.0542372	-0.0323439	0.974198	0.82	0.958112	0.0925084	0.0662182	1.39702	0.162407	0.22	0.729992	-1.19389	3.09432	-5.19419	8.17469e-05	0.00809485	1.48918	-0.91349	6.12157	-5.4423	8.37793e-05	0.00793964	1.6872	-0.736713	1.29013	-2.36604	0.0215555	0.200324	-3.30998	2.68381	2.66568	26.2168	2.85245e-47	7.19223e-47	97.1773	0.396589	FALSE	NA	NA	NA	NA	NA	NA
chr10-34205052-34206361 PARD3	PARD3	chr10-34205052-34206361	NA	NA	NA	NA	-0.0999726	0.123095	-0.81216	0.4167	0.68	0.95231	-0.072565	0.0533784	-1.35944	0.174006	0.42	0.827205	-0.0527963	0.063186	-0.835569	0.403397	0.48	0.875563	-0.548713	2.80198	-4.06183	0.000864711	0.0246392	-0.785434	-0.91349	6.12157	-5.4423	8.37793e-05	0.00793964	1.6872	-0.736713	1.29013	-2.36604	0.0215555	0.200324	-3.30998	2.68381	2.66568	26.2168	2.85245e-47	7.19223e-47	97.1773	0.396589	FALSE	NA	NA	NA	NA	NA	NA
chr10-34236460-34237307 PARD3	PARD3	chr10-34236460-34237307	NA	NA	NA	NA	-0.148115	0.177546	-0.83423	0.404151	0.54	0.933674	-0.18334	0.0851932	-2.15205	0.0313934	0.1	0.54786	-0.154041	0.103297	-1.49125	0.135895	0.36	0.821228	-0.730858	1.48041	-2.32716	0.033049	0.152922	-3.9702	-0.91349	6.12157	-5.4423	8.37793e-05	0.00793964	1.6872	-0.736713	1.29013	-2.36604	0.0215555	0.200324	-3.30998	2.68381	2.66568	26.2168	2.85245e-47	7.19223e-47	97.1773	0.396589	FALSE	NA	NA	NA	NA	NA	NA
chr10-34254472-34255284 PARD3	PARD3	chr10-34254472-34255284	NA	NA	NA	NA	-0.238898	0.204795	-1.16652	0.243403	0.46	0.918866	-0.0596452	0.0690142	-0.864245	0.387453	0.5	0.863137	-0.0760499	0.0858425	-0.885924	0.375658	0.54	0.897993	-0.256991	1.62189	-1.25532	0.226942	0.452366	-5.62209	-0.91349	6.12157	-5.4423	8.37793e-05	0.00793964	1.6872	-0.736713	1.29013	-2.36604	0.0215555	0.200324	-3.30998	2.68381	2.66568	26.2168	2.85245e-47	7.19223e-47	97.1773	0.396589	FALSE	NA	NA	NA	NA	NA	NA
chr10-34374418-34375375 PARD3	PARD3	chr10-34374418-34375375	NA	NA	NA	NA	NA	NA	NA	NA	NA	NA	-0.125918	0.0690702	-1.82305	0.0682958	0.262	0.723641	-0.00666265	0.0791923	-0.0841326	0.932951	0.94	0.985098	0.0464217	1.55892	0.250122	0.805596	0.901872	-6.33765	-0.91349	6.12157	-5.4423	8.37793e-05	0.00793964	1.6872	-0.736713	1.29013	-2.36604	0.0215555	0.200324	-3.30998	2.68381	2.66568	26.2168	2.85245e-47	7.19223e-47	97.1773	0.396589	FALSE	NA	NA	NA	NA	NA	NA
chr10-34637212-34637906 PARD3	PARD3	chr10-34637212-34637906	NA	NA	NA	NA	-0.00936587	0.134049	-0.0698692	0.944298	0.86	0.979026	-0.156508	0.0585794	-2.67172	0.00754641	0.0362	0.376623	-0.185803	0.0701429	-2.64892	0.00807493	0.0396	0.488021	-0.401781	2.41134	-2.22322	0.0405677	0.171252	-4.36125	-0.91349	6.12157	-5.4423	8.37793e-05	0.00793964	1.6872	-0.736713	1.29013	-2.36604	0.0215555	0.200324	-3.30998	2.68381	2.66568	26.2168	2.85245e-47	7.19223e-47	97.1773	0.396589	FALSE	NA	NA	NA	NA	NA	NA
chr10-34638301-34638748 PARD3	PARD3	chr10-34638301-34638748	NA	NA	NA	NA	NA	NA	NA	NA	NA	NA	-0.0409632	0.0665797	-0.61525	0.53839	0.66	0.919708	-0.0163482	0.0796176	-0.205334	0.837311	0.9	0.978799	0.119635	1.56124	0.60099	0.556056	0.742829	-6.18112	-0.91349	6.12157	-5.4423	8.37793e-05	0.00793964	1.6872	-0.736713	1.29013	-2.36604	0.0215555	0.200324	-3.30998	2.68381	2.66568	26.2168	2.85245e-47	7.19223e-47	97.1773	0.396589	FALSE	NA	NA	NA	NA	NA	NA
chr10-34665669-34667013 PARD3	PARD3	chr10-34665669-34667013	NA	NA	NA	NA	0.129815	0.173626	0.747667	0.454661	0.56	0.9366	-0.149845	0.0658323	-2.27617	0.0228358	0.088	0.536897	-0.188742	0.0809521	-2.33152	0.0197259	0.092	0.625502	0.191924	1.81535	1.03723	0.314668	0.543504	-5.88997	-0.91349	6.12157	-5.4423	8.37793e-05	0.00793964	1.6872	-0.736713	1.29013	-2.36604	0.0215555	0.200324	-3.30998	2.68381	2.66568	26.2168	2.85245e-47	7.19223e-47	97.1773	0.396589	FALSE	NA	NA	NA	NA	NA	NA
chr10-34716323-34717760 PARD3	PARD3	chr10-34716323-34717760	NA	NA	NA	NA	-0.216656	0.180502	-1.20029	0.230025	0.38	0.894645	-0.133117	0.0547451	-2.43158	0.0150332	0.058	0.4608	-0.188476	0.0667534	-2.82346	0.0047508	0.0342	0.474324	0.549874	2.23494	1.80811	0.088948	0.266237	-4.98475	-0.91349	6.12157	-5.4423	8.37793e-05	0.00793964	1.6872	-0.736713	1.29013	-2.36604	0.0215555	0.200324	-3.30998	2.68381	2.66568	26.2168	2.85245e-47	7.19223e-47	97.1773	0.396589	FALSE	NA	NA	NA	NA	NA	NA
chr10-34780481-34781501 PARD3	PARD3	chr10-34780481-34781501	NA	NA	NA	NA	0.0561029	0.136029	0.412432	0.680023	0.6	0.941185	-0.140163	0.0702425	-1.99542	0.0459968	0.174	0.637912	-0.223717	0.088159	-2.53766	0.0111597	0.102	0.630485	-0.941709	2.28252	-4.20207	0.000642038	0.0212073	-0.400694	-0.91349	6.12157	-5.4423	8.37793e-05	0.00793964	1.6872	-0.736713	1.29013	-2.36604	0.0215555	0.200324	-3.30998	2.68381	2.66568	26.2168	2.85245e-47	7.19223e-47	97.1773	0.396589	FALSE	NA	NA	NA	NA	NA	NA
chr10-34808892-34809763 PARD3	PARD3	chr10-34808892-34809763	NA	NA	NA	NA	NA	NA	NA	NA	NA	NA	0.00434276	0.0797437	0.054459	0.956569	0.98	0.988686	-0.0150469	0.0939806	-0.160106	0.872797	0.86	0.971802	-0.373157	1.32359	-1.18033	0.254692	0.482591	-5.63381	-0.91349	6.12157	-5.4423	8.37793e-05	0.00793964	1.6872	-0.736713	1.29013	-2.36604	0.0215555	0.200324	-3.30998	2.68381	2.66568	26.2168	2.85245e-47	7.19223e-47	97.1773	0.396589	FALSE	NA	NA	NA	NA	NA	NA
chr10-34813920-34816334 PARD3	PARD3	chr10-34813920-34816334	NA	NA	NA	NA	0.0206193	0.0881828	0.233824	0.815121	0.84	0.975274	0.159373	0.0389873	4.08782	4.3544e-05	0.0052	0.160327	0.0996883	0.0482698	2.06523	0.038901	0.13	0.657131	-0.260116	4.74191	-2.92098	0.00979494	0.0807654	-3.63295	-0.91349	6.12157	-5.4423	8.37793e-05	0.00793964	1.6872	-0.736713	1.29013	-2.36604	0.0215555	0.200324	-3.30998	2.68381	2.66568	26.2168	2.85245e-47	7.19223e-47	97.1773	0.396589	FALSE	0.124007	0.0960057	1.29167	0.196473	0.24	0.878941
chr2-204544696-204546270 PARD3B	PARD3B	chr2-204544696-204546270	NA	NA	NA	NA	0.175508	0.118572	1.48018	0.138824	0.14	0.755933	0.103353	0.0366355	2.8211	0.00478586	0.0874	0.536897	0.109775	0.0442897	2.47857	0.0131911	0.098	0.625502	-0.357935	4.10612	-3.81981	0.00144842	0.0313935	-1.58684	-0.0360401	5.98602	-0.113607	0.911147	0.9614	-6.50559	-0.458344	0.546308	-0.977494	0.332634	0.670771	-5.16437	NA	NA	NA	NA	NA	NA	NA	FALSE	NA	NA	NA	NA	NA	NA
chr2-204691590-204692241 PARD3B	PARD3B	chr2-204691590-204692241	NA	NA	NA	NA	0.228156	0.217804	1.04753	0.294856	0.32	0.875473	NA	NA	NA	NA	NA	NA	NA	NA	NA	NA	NA	NA	-0.984336	1.08899	-3.46328	0.00310242	0.0458497	-1.71568	-0.0360401	5.98602	-0.113607	0.911147	0.9614	-6.50559	-0.458344	0.546308	-0.977494	0.332634	0.670771	-5.16437	NA	NA	NA	NA	NA	NA	NA	FALSE	NA	NA	NA	NA	NA	NA
chr2-204966929-204968122 PARD3B	PARD3B	chr2-204966929-204968122	NA	NA	NA	NA	-0.0148212	0.231085	-0.0641374	0.948861	0.9	0.983606	-0.0216999	0.0550482	-0.394199	0.693434	0.86	0.965243	-0.0802902	0.0664368	-1.20852	0.226847	0.54	0.897993	0.169845	1.85937	0.611256	0.549403	0.737947	-6.24358	-0.0360401	5.98602	-0.113607	0.911147	0.9614	-6.50559	-0.458344	0.546308	-0.977494	0.332634	0.670771	-5.16437	NA	NA	NA	NA	NA	NA	NA	FALSE	NA	NA	NA	NA	NA	NA
chr2-205024612-205026125 PARD3B	PARD3B	chr2-205024612-205026125	NA	NA	NA	NA	NA	NA	NA	NA	NA	NA	-0.0770808	0.0680198	-1.13321	0.257126	0.52	0.870199	-0.0589785	0.0813561	-0.724943	0.468487	0.7	0.940748	1.1138	0.510402	1.79925	0.0903911	0.268677	-4.52681	-0.0360401	5.98602	-0.113607	0.911147	0.9614	-6.50559	-0.458344	0.546308	-0.977494	0.332634	0.670771	-5.16437	NA	NA	NA	NA	NA	NA	NA	FALSE	NA	NA	NA	NA	NA	NA
chr2-205053445-205054237 PARD3B	PARD3B	chr2-205053445-205054237	NA	NA	NA	NA	NA	NA	NA	NA	NA	NA	0.0964663	0.0586361	1.64517	0.0999346	0.258	0.71843	0.0981503	0.0703817	1.39454	0.163154	0.18	0.694733	1.192	1.2074	5.5197	4.25398e-05	0.00588139	2.30996	-0.0360401	5.98602	-0.113607	0.911147	0.9614	-6.50559	-0.458344	0.546308	-0.977494	0.332634	0.670771	-5.16437	NA	NA	NA	NA	NA	NA	NA	FALSE	NA	NA	NA	NA	NA	NA
chr2-205089436-205090689 PARD3B	PARD3B	chr2-205089436-205090689	NA	NA	NA	NA	NA	NA	NA	NA	NA	NA	-0.0253935	0.0617822	-0.411017	0.68106	0.7	0.930071	0.00502909	0.0745687	0.0674424	0.94623	0.94	0.985098	1.38016	0.869766	5.59546	3.66093e-05	0.00550417	2.39653	-0.0360401	5.98602	-0.113607	0.911147	0.9614	-6.50559	-0.458344	0.546308	-0.977494	0.332634	0.670771	-5.16437	NA	NA	NA	NA	NA	NA	NA	FALSE	NA	NA	NA	NA	NA	NA
chr2-205139566-205140504 PARD3B	PARD3B	chr2-205139566-205140504	NA	NA	NA	NA	-0.0398555	0.195939	-0.203408	0.838816	0.98	0.989377	-0.0083362	0.0491166	-0.169723	0.865228	0.98	0.988686	-0.0647035	0.0631311	-1.02491	0.305407	0.44	0.857984	-0.042355	2.48814	-0.168586	0.868183	0.935627	-6.60406	-0.0360401	5.98602	-0.113607	0.911147	0.9614	-6.50559	-0.458344	0.546308	-0.977494	0.332634	0.670771	-5.16437	NA	NA	NA	NA	NA	NA	NA	FALSE	NA	NA	NA	NA	NA	NA
chr2-205534658-205535731 PARD3B	PARD3B	chr2-205534658-205535731	NA	NA	NA	NA	-0.157338	0.21725	-0.724225	0.468928	0.6	0.941185	-0.0625588	0.0651107	-0.960806	0.33665	0.58	0.893298	-0.0330027	0.0795717	-0.414754	0.678322	0.6	0.916818	-0.740637	1.85816	-2.80902	0.0123763	0.0911923	-3.15374	-0.0360401	5.98602	-0.113607	0.911147	0.9614	-6.50559	-0.458344	0.546308	-0.977494	0.332634	0.670771	-5.16437	NA	NA	NA	NA	NA	NA	NA	FALSE	NA	NA	NA	NA	NA	NA
chr2-205612205-205613091 PARD3B	PARD3B	chr2-205612205-205613091	NA	NA	NA	NA	NA	NA	NA	NA	NA	NA	0.047273	0.0546446	0.865098	0.386985	0.52	0.870199	0.114886	0.0641205	1.79172	0.0731782	0.192	0.713861	0.809704	1.64658	2.99406	0.00840088	0.0747594	-2.69775	-0.0360401	5.98602	-0.113607	0.911147	0.9614	-6.50559	-0.458344	0.546308	-0.977494	0.332634	0.670771	-5.16437	NA	NA	NA	NA	NA	NA	NA	FALSE	NA	NA	NA	NA	NA	NA
chr20-50730088-50732388 PARD6B	PARD6B	chr20-50730088-50732388	NA	NA	NA	NA	NA	NA	NA	NA	NA	NA	-0.138322	0.0820133	-1.68658	0.0916843	0.12	0.573466	-0.186049	0.101732	-1.82882	0.0674262	0.144	0.666208	0.059468	5.81998	0.890096	0.386276	0.609388	-7.18396	0.104319	3.40636	0.281323	0.782538	0.895792	-6.09817	0.346831	2.75069	1.42184	0.160759	0.495563	-4.9111	NA	NA	NA	NA	NA	NA	NA	FALSE	NA	NA	NA	NA	NA	NA
chr20-50748721-50749626 PARD6B	PARD6B	chr20-50748721-50749626	NA	NA	NA	NA	NA	NA	NA	NA	NA	NA	-0.07562	0.150296	-0.503141	0.614865	0.62	0.907198	0.0844793	0.171805	0.491716	0.62292	0.5	0.884792	0.117599	1.34901	0.562929	0.581092	0.760416	-6.14812	0.104319	3.40636	0.281323	0.782538	0.895792	-6.09817	0.346831	2.75069	1.42184	0.160759	0.495563	-4.9111	NA	NA	NA	NA	NA	NA	NA	FALSE	NA	NA	NA	NA	NA	NA
chr10-49941089-49942772 PARG	PARG	chr10-49941089-49942772	NA	NA	NA	NA	-0.0176107	0.128502	-0.137046	0.890994	1	1	0.00238404	0.0367005	0.0649595	0.948206	0.72	0.934469	-0.00212565	0.0445836	-0.0476778	0.961973	0.74	0.948161	-0.275657	3.98431	-2.56907	0.0203005	0.117524	-4.11782	0.268297	6.10812	1.52102	0.150301	0.386583	-5.39726	-0.187625	4.06069	-0.663929	0.509529	0.795922	-5.9647	-1.24595	3.56993	-12.034	2.50473e-21	3.58778e-21	37.0731	0.698129	FALSE	NA	NA	NA	NA	NA	NA
chr1-7953310-7954958 PARK7	PARK7	chr1-7953310-7954958	NA	NA	NA	NA	0.0360807	0.160464	0.224853	0.822094	0.9	0.983606	0.0846769	0.0520118	1.62803	0.103518	0.1	0.54786	0.0786971	0.0636589	1.23623	0.216373	0.26	0.760329	0.0343322	4.31347	0.31665	0.755501	0.873521	-7.06281	0.308853	4.74516	0.85718	0.40564	0.650333	-5.92957	-0.159193	8.36208	-1.40981	0.164265	0.501083	-5.65988	NA	NA	NA	NA	NA	NA	NA	FALSE	NA	NA	NA	NA	NA	NA
chr1-7960189-7962296 PARK7	PARK7	chr1-7960189-7962296	NA	NA	NA	NA	0.0935762	0.147816	0.633059	0.526695	0.54	0.933674	-0.0269051	0.0492037	-0.54681	0.584509	0.5	0.863137	-0.0523628	0.0610041	-0.858349	0.3907	0.4	0.841866	-0.0319588	5.38894	-0.602795	0.554883	0.741965	-7.25958	0.308853	4.74516	0.85718	0.40564	0.650333	-5.92957	-0.159193	8.36208	-1.40981	0.164265	0.501083	-5.65988	NA	NA	NA	NA	NA	NA	NA	FALSE	NA	NA	NA	NA	NA	NA
chr1-7974891-7975605 PARK7	PARK7	chr1-7974891-7975605	NA	NA	NA	NA	-0.656582	0.36185	-1.81451	0.0695989	0.12	0.747565	0.0336922	0.077386	0.435379	0.663288	0.5	0.863137	0.0352357	0.091227	0.386242	0.699318	0.6	0.916818	-0.242866	1.8367	-1.12376	0.277284	0.505868	-5.8144	0.308853	4.74516	0.85718	0.40564	0.650333	-5.92957	-0.159193	8.36208	-1.40981	0.164265	0.501083	-5.65988	NA	NA	NA	NA	NA	NA	NA	FALSE	NA	NA	NA	NA	NA	NA
chr1-7981190-7982675 PARK7	PARK7	chr1-7981190-7982675	NA	NA	NA	NA	0.0672607	0.20561	0.327127	0.743572	0.76	0.965985	0.0519736	0.0607624	0.855358	0.392353	0.34	0.780239	0.0942902	0.072117	1.30746	0.191056	0.22	0.729992	-0.311664	2.91002	-1.87005	0.0794211	0.24963	-5.08487	0.308853	4.74516	0.85718	0.40564	0.650333	-5.92957	-0.159193	8.36208	-1.40981	0.164265	0.501083	-5.65988	NA	NA	NA	NA	NA	NA	NA	FALSE	NA	NA	NA	NA	NA	NA
chr3-183868463-183869349 PARL	PARL	chr3-183868463-183869349	NA	NA	NA	NA	-0.0609628	0.23356	-0.261015	0.794081	0.86	0.979026	NA	NA	NA	NA	NA	NA	NA	NA	NA	NA	NA	NA	-1.15056	1.41684	-3.93055	0.00114362	0.027996	-0.821782	0.085881	5.8299	0.419064	0.681466	0.837414	-6.3954	-0.380638	5.09539	-2.53796	0.0140333	0.165265	-3.36641	NA	NA	NA	NA	NA	NA	NA	FALSE	NA	NA	NA	NA	NA	NA
chr3-183876676-183878665 PARL	PARL	chr3-183876676-183878665	NA	NA	NA	NA	0.0218019	0.139256	0.15656	0.875591	0.8	0.972588	0.090628	0.038666	2.34387	0.0190849	0.03	0.348132	0.0549108	0.0475244	1.15542	0.247917	0.34	0.812194	-0.0193713	3.94632	-0.227617	0.822755	0.911412	-6.98865	0.085881	5.8299	0.419064	0.681466	0.837414	-6.3954	-0.380638	5.09539	-2.53796	0.0140333	0.165265	-3.36641	NA	NA	NA	NA	NA	NA	NA	FALSE	NA	NA	NA	NA	NA	NA
chr3-183883797-183885326 PARL	PARL	chr3-183883797-183885326	NA	NA	NA	NA	0.0430435	0.124415	0.345967	0.729368	0.88	0.980849	0.0247626	0.0372396	0.664953	0.50608	0.58	0.893298	0.0283988	0.0457661	0.62052	0.534916	0.58	0.911853	-0.0411505	4.55039	-0.581772	0.568626	0.751664	-7.01215	0.085881	5.8299	0.419064	0.681466	0.837414	-6.3954	-0.380638	5.09539	-2.53796	0.0140333	0.165265	-3.36641	NA	NA	NA	NA	NA	NA	NA	FALSE	NA	NA	NA	NA	NA	NA
chr16-14486231-14487089 PARN	PARN	chr16-14486231-14487089	NA	NA	NA	NA	NA	NA	NA	NA	NA	NA	-0.0259781	0.0450536	-0.576606	0.564206	0.72	0.934469	0.0255302	0.0546245	0.467377	0.64023	0.5	0.884792	0.177365	1.36908	0.739838	0.469849	0.6781	-6.03409	-0.186284	6.89716	-1.20874	0.246588	0.501736	-5.89451	-0.0120092	4.51346	-0.0983229	0.922036	0.980621	-6.26007	NA	NA	NA	NA	NA	NA	NA	FALSE	NA	NA	NA	NA	NA	NA
chr16-14489307-14490517 PARN	PARN	chr16-14489307-14490517	NA	NA	NA	NA	NA	NA	NA	NA	NA	NA	-0.00435259	0.0397023	-0.109631	0.912702	0.98	0.988686	0.0194237	0.0477058	0.407156	0.683894	0.8	0.959562	0.56265	1.65014	3.27582	0.00462632	0.055987	-2.1478	-0.186284	6.89716	-1.20874	0.246588	0.501736	-5.89451	-0.0120092	4.51346	-0.0983229	0.922036	0.980621	-6.26007	NA	NA	NA	NA	NA	NA	NA	FALSE	NA	NA	NA	NA	NA	NA
chr16-14491641-14492703 PARN	PARN	chr16-14491641-14492703	NA	NA	NA	NA	NA	NA	NA	NA	NA	NA	-0.000482026	0.0462199	-0.010429	0.991679	0.94	0.981813	0.0113966	0.0557697	0.204351	0.838079	0.76	0.95133	1.08198	0.841155	4.35673	0.000462979	0.0180557	0.107529	-0.186284	6.89716	-1.20874	0.246588	0.501736	-5.89451	-0.0120092	4.51346	-0.0983229	0.922036	0.980621	-6.26007	NA	NA	NA	NA	NA	NA	NA	FALSE	NA	NA	NA	NA	NA	NA
chr16-14501371-14502454 PARN	PARN	chr16-14501371-14502454	NA	NA	NA	NA	NA	NA	NA	NA	NA	NA	-0.0518483	0.0424363	-1.22179	0.221787	0.36	0.793285	-0.0623705	0.0513719	-1.2141	0.224711	0.32	0.803065	1.25509	0.944353	3.17714	0.00570535	0.0618019	-2.20326	-0.186284	6.89716	-1.20874	0.246588	0.501736	-5.89451	-0.0120092	4.51346	-0.0983229	0.922036	0.980621	-6.26007	NA	NA	NA	NA	NA	NA	NA	FALSE	NA	NA	NA	NA	NA	NA
chr16-14528203-14529642 PARN	PARN	chr16-14528203-14529642	NA	NA	NA	NA	0.225563	0.120327	1.87459	0.0608495	0.052	0.693527	-0.100572	0.0386994	-2.59879	0.00935531	0.0278	0.33835	-0.0551684	0.04692	-1.1758	0.239677	0.4	0.841866	-0.198925	2.18601	-1.28343	0.217167	0.441429	-5.72776	-0.186284	6.89716	-1.20874	0.246588	0.501736	-5.89451	-0.0120092	4.51346	-0.0983229	0.922036	0.980621	-6.26007	NA	NA	NA	NA	NA	NA	NA	FALSE	NA	NA	NA	NA	NA	NA
chr16-14629367-14630624 PARN	PARN	chr16-14629367-14630624	NA	NA	NA	NA	0.140139	0.0777806	1.80172	0.0715895	0.066	0.731052	-0.00820517	0.0267983	-0.306182	0.759466	0.76	0.942956	0.0191417	0.0329914	0.580204	0.561777	0.64	0.926417	0.077329	5.10924	0.818871	0.424591	0.641685	-7.00941	-0.186284	6.89716	-1.20874	0.246588	0.501736	-5.89451	-0.0120092	4.51346	-0.0983229	0.922036	0.980621	-6.26007	NA	NA	NA	NA	NA	NA	NA	FALSE	NA	NA	NA	NA	NA	NA
chr16-14632146-14634305 PARN	PARN	chr16-14632146-14634305	NA	NA	NA	NA	-0.0137974	0.0788355	-0.175015	0.861068	0.96	0.987241	-0.00763458	0.0265907	-0.287115	0.774024	0.64	0.914361	0.0340017	0.0326469	1.0415	0.297645	0.46	0.867132	-0.0117243	5.61651	-0.196174	0.846882	0.924252	-7.50419	-0.186284	6.89716	-1.20874	0.246588	0.501736	-5.89451	-0.0120092	4.51346	-0.0983229	0.922036	0.980621	-6.26007	NA	NA	NA	NA	NA	NA	NA	FALSE	NA	NA	NA	NA	NA	NA
chr1-226360065-226360849 PARP1	PARP1	chr1-226360065-226360849	NA	NA	NA	NA	NA	NA	NA	NA	NA	NA	0.0364988	0.0398006	0.917042	0.359121	0.36	0.793285	0.025163	0.0488949	0.514635	0.606808	0.56	0.904691	2.55312	0.290722	2.65214	0.0171235	0.107225	-3.02449	-0.17574	6.71874	-0.965246	0.350642	0.599372	-6.13452	-0.0869569	7.78939	-0.5056	0.615172	0.8548	-6.47907	NA	NA	NA	NA	NA	NA	NA	FALSE	NA	NA	NA	NA	NA	NA
chr1-226405293-226405699 PARP1	PARP1	chr1-226405293-226405699	NA	NA	NA	NA	NA	NA	NA	NA	NA	NA	0.0173556	0.0429973	0.403644	0.686475	0.64	0.914361	0.00489964	0.0526554	0.093051	0.925863	0.84	0.967873	0.354982	1.17446	1.33463	0.200219	0.421612	-5.38478	-0.17574	6.71874	-0.965246	0.350642	0.599372	-6.13452	-0.0869569	7.78939	-0.5056	0.615172	0.8548	-6.47907	NA	NA	NA	NA	NA	NA	NA	FALSE	NA	NA	NA	NA	NA	NA
chr1-226406261-226408527 PARP1	PARP1	chr1-226406261-226408527	NA	NA	NA	NA	-0.125009	0.0846823	-1.47621	0.139887	0.158	0.77067	0.0256882	0.0294537	0.872155	0.383124	0.42	0.827205	0.00420096	0.0356455	0.117854	0.906183	0.9	0.978799	0.0486673	5.34083	0.804523	0.432594	0.648323	-7.0939	-0.17574	6.71874	-0.965246	0.350642	0.599372	-6.13452	-0.0869569	7.78939	-0.5056	0.615172	0.8548	-6.47907	NA	NA	NA	NA	NA	NA	NA	FALSE	NA	NA	NA	NA	NA	NA
chr8-143975985-143978921 PARP10	PARP10	chr8-143975985-143978921	NA	NA	NA	NA	0.0373402	0.134365	0.277902	0.781088	0.66	0.949371	0.0222216	0.0689819	0.322136	0.747349	0.7	0.930071	0.0121939	0.085571	0.1425	0.886685	0.9	0.978799	0.0567569	5.52495	0.640595	0.530628	0.723939	-7.27721	-1.15898	5.38155	-2.24083	0.0415962	0.192641	-4.21652	0.248831	4.12536	1.40602	0.16538	0.50222	-5.22894	NA	NA	NA	NA	NA	NA	NA	FALSE	NA	NA	NA	NA	NA	NA
chr8-143982448-143982711 PARP10	PARP10	chr8-143982448-143982711	NA	NA	NA	NA	NA	NA	NA	NA	NA	NA	0.105622	0.10345	1.021	0.307255	0.3	0.751899	0.0280477	0.127007	0.220836	0.82522	0.68	0.937345	0.168111	1.47088	0.858964	0.402731	0.623753	-5.95764	-1.15898	5.38155	-2.24083	0.0415962	0.192641	-4.21652	0.248831	4.12536	1.40602	0.16538	0.50222	-5.22894	NA	NA	NA	NA	NA	NA	NA	FALSE	NA	NA	NA	NA	NA	NA
chr8-143985742-143986650 PARP10	PARP10	chr8-143985742-143986650	NA	NA	NA	NA	-0.116007	0.152131	-0.762549	0.445733	0.56	0.9366	-0.0479087	0.0710455	-0.674337	0.500097	0.48	0.856096	-0.0908386	0.0878295	-1.03426	0.301014	0.2	0.713861	-0.21885	4.15547	-2.01209	0.0609214	0.214453	-5.17659	-1.15898	5.38155	-2.24083	0.0415962	0.192641	-4.21652	0.248831	4.12536	1.40602	0.16538	0.50222	-5.22894	NA	NA	NA	NA	NA	NA	NA	FALSE	NA	NA	NA	NA	NA	NA
chr8-143989595-143991213 PARP10	PARP10	chr8-143989595-143991213	NA	NA	NA	NA	0.0534412	0.14319	0.373218	0.708986	0.74	0.961805	0.151318	0.0707604	2.13846	0.0324796	0.038	0.38288	0.0307889	0.087166	0.353222	0.723922	0.68	0.937345	-0.0370948	4.51184	-0.458555	0.652567	0.8099	-7.06589	-1.15898	5.38155	-2.24083	0.0415962	0.192641	-4.21652	0.248831	4.12536	1.40602	0.16538	0.50222	-5.22894	NA	NA	NA	NA	NA	NA	NA	FALSE	NA	NA	NA	NA	NA	NA
chr8-143994582-143994909 PARP10	PARP10	chr8-143994582-143994909	NA	NA	NA	NA	-0.285447	0.297363	-0.959928	0.337091	0.32	0.875473	0.0721752	0.11258	0.641101	0.521457	0.5	0.863137	-0.0295812	0.143152	-0.206641	0.83629	0.76	0.95133	-0.345785	1.62749	-1.27243	0.22095	0.445748	-5.60105	-1.15898	5.38155	-2.24083	0.0415962	0.192641	-4.21652	0.248831	4.12536	1.40602	0.16538	0.50222	-5.22894	NA	NA	NA	NA	NA	NA	NA	FALSE	NA	NA	NA	NA	NA	NA
chr8-143995131-143996238 PARP10	PARP10	chr8-143995131-143996238	NA	NA	NA	NA	NA	NA	NA	NA	NA	NA	0.108968	0.0978289	1.11386	0.265338	0.12	0.573466	0.00376648	0.117422	0.0320763	0.974411	0.98	0.989019	1.00274	1.5478	2.88225	0.0106223	0.0840447	-2.89283	-1.15898	5.38155	-2.24083	0.0415962	0.192641	-4.21652	0.248831	4.12536	1.40602	0.16538	0.50222	-5.22894	NA	NA	NA	NA	NA	NA	NA	FALSE	NA	NA	NA	NA	NA	NA
chr8-144008907-144009431 PARP10	PARP10	chr8-144008907-144009431	NA	NA	NA	NA	-0.12324	0.297104	-0.414803	0.678286	0.62	0.945471	0.192021	0.11259	1.7055	0.0881019	0.066	0.483254	-0.0228792	0.149327	-0.153215	0.878228	0.88	0.975324	-0.498951	1.51781	-2.21703	0.0410621	0.172402	-4.17301	-1.15898	5.38155	-2.24083	0.0415962	0.192641	-4.21652	0.248831	4.12536	1.40602	0.16538	0.50222	-5.22894	NA	NA	NA	NA	NA	NA	NA	FALSE	NA	NA	NA	NA	NA	NA
chr8-144011786-144012914 PARP10	PARP10	chr8-144011786-144012914	NA	NA	NA	NA	-0.248661	0.186522	-1.33314	0.182485	0.28	0.856617	0.158777	0.0757064	2.09728	0.0359688	0.028	0.33835	0.134857	0.0934011	1.44385	0.148781	0.14	0.657131	-0.165011	3.39822	-1.05635	0.306112	0.535138	-6.30196	-1.15898	5.38155	-2.24083	0.0415962	0.192641	-4.21652	0.248831	4.12536	1.40602	0.16538	0.50222	-5.22894	NA	NA	NA	NA	NA	NA	NA	FALSE	NA	NA	NA	NA	NA	NA
chr12-3797059-3797965 PARP11	PARP11	chr12-3797059-3797965	NA	NA	NA	NA	-0.0633881	0.292168	-0.216957	0.828242	0.9	0.983606	0.0544815	0.0573801	0.949484	0.342374	0.4	0.81768	0.121409	0.0674768	1.79927	0.0719759	0.104	0.634838	0.317412	2.16484	1.60314	0.127971	0.326974	-5.28202	0.560554	5.55588	2.7601	0.0152258	0.110826	-3.26685	0.0057475	3.60472	0.0419542	0.966688	0.994588	-6.06776	-0.928388	3.35941	-16.3415	2.57641e-30	4.29212e-30	57.8629	0.600265	FALSE	NA	NA	NA	NA	NA	NA
chr12-3837784-3839423 PARP11	PARP11	chr12-3837784-3839423	NA	NA	NA	NA	-0.11309	0.198582	-0.569487	0.569026	0.68	0.95231	-0.133794	0.0481444	-2.77901	0.00545252	0.0228	0.312799	-0.194452	0.0590999	-3.29022	0.00100107	0.0038	0.189869	-0.132982	3.32503	-0.960149	0.350912	0.577762	-6.37705	0.560554	5.55588	2.7601	0.0152258	0.110826	-3.26685	0.0057475	3.60472	0.0419542	0.966688	0.994588	-6.06776	-0.928388	3.35941	-16.3415	2.57641e-30	4.29212e-30	57.8629	0.600265	FALSE	NA	NA	NA	NA	NA	NA
chr12-3869752-3870233 PARP11	PARP11	chr12-3869752-3870233	NA	NA	NA	NA	NA	NA	NA	NA	NA	NA	-0.0145217	0.0675482	-0.214983	0.82978	0.62	0.907198	0.000430796	0.0848676	0.00507609	0.99595	0.96	0.986759	0.00622744	1.54867	0.0353928	0.972193	0.986932	-6.36515	0.560554	5.55588	2.7601	0.0152258	0.110826	-3.26685	0.0057475	3.60472	0.0419542	0.966688	0.994588	-6.06776	-0.928388	3.35941	-16.3415	2.57641e-30	4.29212e-30	57.8629	0.600265	FALSE	NA	NA	NA	NA	NA	NA
chr12-3872310-3873705 PARP11	PARP11	chr12-3872310-3873705	NA	NA	NA	NA	0.0136445	0.150286	0.0907905	0.927659	0.94	0.986197	-0.0949836	0.0387245	-2.45281	0.0141747	0.042	0.401476	-0.117792	0.0472283	-2.49409	0.0126281	0.034	0.472767	-0.123111	5.01779	-1.18609	0.252475	0.480316	-6.6205	0.560554	5.55588	2.7601	0.0152258	0.110826	-3.26685	0.0057475	3.60472	0.0419542	0.966688	0.994588	-6.06776	-0.928388	3.35941	-16.3415	2.57641e-30	4.29212e-30	57.8629	0.600265	FALSE	NA	NA	NA	NA	NA	NA
chr7-140036067-140036975 PARP12	PARP12	chr7-140036067-140036975	NA	NA	NA	NA	NA	NA	NA	NA	NA	NA	-0.00097666	0.0941961	-0.0103684	0.991727	0.8	0.953051	-0.0171666	0.108175	-0.158693	0.873911	0.86	0.971802	0.074421	1.85026	0.40436	0.691169	0.834613	-6.36171	0.102867	4.64226	0.514276	0.615003	0.795535	-6.16712	-0.0881539	2.5593	-0.357248	0.722283	0.900818	-5.8108	2.95657	4.14211	38.7267	4.83009e-63	2.21648e-62	133.527	0.217917	FALSE	NA	NA	NA	NA	NA	NA
chr7-140059081-140059808 PARP12	PARP12	chr7-140059081-140059808	NA	NA	NA	NA	NA	NA	NA	NA	NA	NA	-0.0420346	0.0899163	-0.467486	0.640152	0.6	0.899184	-0.0641034	0.108795	-0.589211	0.55572	0.56	0.904691	1.17854	1.03335	2.4695	0.0248493	0.13083	-3.53331	0.102867	4.64226	0.514276	0.615003	0.795535	-6.16712	-0.0881539	2.5593	-0.357248	0.722283	0.900818	-5.8108	2.95657	4.14211	38.7267	4.83009e-63	2.21648e-62	133.527	0.217917	FALSE	NA	NA	NA	NA	NA	NA
chr7-140061909-140063402 PARP12	PARP12	chr7-140061909-140063402	NA	NA	NA	NA	NA	NA	NA	NA	NA	NA	-0.0420259	0.0619452	-0.678437	0.497495	0.52	0.870199	-0.0294689	0.0756352	-0.389619	0.696819	0.74	0.948161	-0.121844	5.22457	-1.84809	0.0826899	0.255441	-5.76101	0.102867	4.64226	0.514276	0.615003	0.795535	-6.16712	-0.0881539	2.5593	-0.357248	0.722283	0.900818	-5.8108	2.95657	4.14211	38.7267	4.83009e-63	2.21648e-62	133.527	0.217917	FALSE	NA	NA	NA	NA	NA	NA
chr3-122678307-122681716 PARP14	PARP14	chr3-122678307-122681716	NA	NA	NA	NA	0.046309	0.081096	0.571039	0.567973	0.62	0.945471	0.00900253	0.0237031	0.379804	0.704091	0.94	0.981813	0.0240445	0.0294318	0.816955	0.413954	0.58	0.911853	-0.0148939	4.957	-0.205576	0.83965	0.920377	-7.28923	0.295574	7.16591	1.3971	0.183924	0.427344	-5.67992	0.235293	5.82511	1.05215	0.297365	0.640234	-5.89494	-1.10277	5.47284	-15.4587	1.50436e-28	2.4252e-28	53.5704	0.620301	FALSE	NA	NA	NA	NA	NA	NA
chr3-122721160-122721821 PARP14	PARP14	chr3-122721160-122721821	NA	NA	NA	NA	0.0368792	0.140635	0.262233	0.793142	0.78	0.971416	NA	NA	NA	NA	NA	NA	NA	NA	NA	NA	NA	NA	-1.39334	1.57407	-4.98986	0.000123974	0.00966191	1.28615	0.295574	7.16591	1.3971	0.183924	0.427344	-5.67992	0.235293	5.82511	1.05215	0.297365	0.640234	-5.89494	-1.10277	5.47284	-15.4587	1.50436e-28	2.4252e-28	53.5704	0.620301	FALSE	NA	NA	NA	NA	NA	NA
chr3-122577086-122578639 PARP15	PARP15	chr3-122577086-122578639	NA	NA	NA	NA	-0.231723	0.157341	-1.47274	0.14082	0.14	0.755933	0.0232958	0.0454521	0.512535	0.608277	0.52	0.870199	-0.0308986	0.0550708	-0.561072	0.574749	0.68	0.937345	-0.0974117	3.1226	-0.7631	0.456232	0.667154	-6.49347	-0.261399	6.21508	-1.0332	0.318861	0.572705	-6.00383	0.618728	3.31962	2.54652	0.0137302	0.164451	-3.05989	NA	NA	NA	NA	NA	NA	NA	FALSE	NA	NA	NA	NA	NA	NA
chr15-65236700-65237835 PARP16	PARP16	chr15-65236700-65237835	NA	NA	NA	NA	NA	NA	NA	NA	NA	NA	-0.199283	0.118824	-1.67712	0.0935185	0.128	0.590898	-0.215337	0.142521	-1.51091	0.130811	0.16	0.674396	0.586834	1.36491	2.11421	0.0501313	0.192799	-4.2842	-0.0107714	4.4263	-0.0511874	0.959892	0.986593	-6.28365	-0.108404	3.28481	-0.534322	0.595287	0.844598	-5.88899	3.01571	4.92776	44.8389	3.28786e-69	2.04064e-68	147.737	0.161119	FALSE	NA	NA	NA	NA	NA	NA
chr15-65258301-65259177 PARP16	PARP16	chr15-65258301-65259177	NA	NA	NA	NA	NA	NA	NA	NA	NA	NA	-0.113213	0.123717	-0.915097	0.360141	0.5	0.863137	-0.0162561	0.145681	-0.111587	0.911151	0.86	0.971802	-0.802134	1.81044	-2.33784	0.0323554	0.15105	-4.02662	-0.0107714	4.4263	-0.0511874	0.959892	0.986593	-6.28365	-0.108404	3.28481	-0.534322	0.595287	0.844598	-5.88899	3.01571	4.92776	44.8389	3.28786e-69	2.04064e-68	147.737	0.161119	FALSE	NA	NA	NA	NA	NA	NA
chr15-65270608-65271310 PARP16	PARP16	chr15-65270608-65271310	NA	NA	NA	NA	NA	NA	NA	NA	NA	NA	-0.00826018	0.106081	-0.0778664	0.937934	0.84	0.961851	-0.0455976	0.129236	-0.352825	0.72422	0.7	0.940748	-0.26399	1.8282	-1.73144	0.102123	0.287895	-5.03315	-0.0107714	4.4263	-0.0511874	0.959892	0.986593	-6.28365	-0.108404	3.28481	-0.534322	0.595287	0.844598	-5.88899	3.01571	4.92776	44.8389	3.28786e-69	2.04064e-68	147.737	0.161119	FALSE	NA	NA	NA	NA	NA	NA
chr15-65285845-65287817 PARP16	PARP16	chr15-65285845-65287817	NA	NA	NA	NA	NA	NA	NA	NA	NA	NA	-0.135103	0.0628721	-2.14885	0.0316463	0.058	0.4608	-0.201335	0.0775861	-2.59499	0.0094593	0.0244	0.425157	-0.124715	5.23461	-1.40496	0.178676	0.395658	-6.41845	-0.0107714	4.4263	-0.0511874	0.959892	0.986593	-6.28365	-0.108404	3.28481	-0.534322	0.595287	0.844598	-5.88899	3.01571	4.92776	44.8389	3.28786e-69	2.04064e-68	147.737	0.161119	FALSE	NA	NA	NA	NA	NA	NA
chr15-65295209-65297064 PARP16	PARP16	chr15-65295209-65297064	NA	NA	NA	NA	NA	NA	NA	NA	NA	NA	-0.0154903	0.0671575	-0.230657	0.817582	0.8	0.953051	-0.0447062	0.0826754	-0.540743	0.588684	0.6	0.916818	0.318953	5.11879	1.57149	0.135146	0.337288	-6.13674	-0.0107714	4.4263	-0.0511874	0.959892	0.986593	-6.28365	-0.108404	3.28481	-0.534322	0.595287	0.844598	-5.88899	3.01571	4.92776	44.8389	3.28786e-69	2.04064e-68	147.737	0.161119	FALSE	NA	NA	NA	NA	NA	NA
chr15-65297451-65298031 PARP16	PARP16	chr15-65297451-65298031	NA	NA	NA	NA	NA	NA	NA	NA	NA	NA	0.00937341	0.0825134	0.113599	0.909556	0.94	0.981813	0.0129716	0.10097	0.128469	0.897778	0.94	0.985098	-0.0289073	2.79855	-0.202279	0.842185	0.921697	-6.68482	-0.0107714	4.4263	-0.0511874	0.959892	0.986593	-6.28365	-0.108404	3.28481	-0.534322	0.595287	0.844598	-5.88899	3.01571	4.92776	44.8389	3.28786e-69	2.04064e-68	147.737	0.161119	FALSE	NA	NA	NA	NA	NA	NA
chr15-65300309-65300724 PARP16	PARP16	chr15-65300309-65300724	NA	NA	NA	NA	NA	NA	NA	NA	NA	NA	0.0238422	0.0892762	0.267061	0.789422	0.9	0.9733	0.0867988	0.107989	0.803778	0.421525	0.42	0.850643	0.424104	2.18557	2.22602	0.0403461	0.170734	-4.27926	-0.0107714	4.4263	-0.0511874	0.959892	0.986593	-6.28365	-0.108404	3.28481	-0.534322	0.595287	0.844598	-5.88899	3.01571	4.92776	44.8389	3.28786e-69	2.04064e-68	147.737	0.161119	FALSE	NA	NA	NA	NA	NA	NA
chr14-20342188-20344366 PARP2	PARP2	chr14-20342188-20344366	NA	NA	NA	NA	-0.163776	0.183119	-0.894371	0.371123	0.4	0.8995	0.0341472	0.0761594	0.448364	0.65389	0.76	0.942956	0.0643662	0.0928156	0.693485	0.488005	0.6	0.916818	0.159097	6.17906	2.04514	0.0572182	0.20709	-5.74581	-0.43353	4.55376	-1.68976	0.112994	0.331384	-4.96986	0.206487	3.93805	1.16977	0.247175	0.592568	-5.47931	NA	NA	NA	NA	NA	NA	NA	FALSE	NA	NA	NA	NA	NA	NA
chr13-24491306-24492307 PARP4	PARP4	chr13-24491306-24492307	NA	NA	NA	NA	-0.0938633	0.081784	-1.1477	0.251093	0.36	0.887471	-0.0251331	0.0238174	-1.05524	0.291315	0.18	0.637912	-0.0250785	0.0295188	-0.84958	0.395559	0.48	0.875563	-0.468928	3.64594	-1.77458	0.0945147	0.275582	-5.43266	-0.00696755	7.31662	-0.030566	0.976043	0.992971	-6.665	-0.0916759	4.96	-0.507628	0.613758	0.853917	-6.22	-1.61339	4.31984	-23.163	1.51894e-42	3.30912e-42	86.0812	0.459016	FALSE	NA	NA	NA	NA	NA	NA
chr13-24510822-24513034 PARP4	PARP4	chr13-24510822-24513034	NA	NA	NA	NA	-0.109041	0.0681101	-1.60095	0.109388	0.24	0.83571	-0.0139435	0.0216995	-0.642571	0.520503	0.78	0.948728	0.00143381	0.0273627	0.0523999	0.95821	0.92	0.981868	-0.24262	4.99754	-3.99998	0.00098635	0.0262241	-1.44271	-0.00696755	7.31662	-0.030566	0.976043	0.992971	-6.665	-0.0916759	4.96	-0.507628	0.613758	0.853917	-6.22	-1.61339	4.31984	-23.163	1.51894e-42	3.30912e-42	86.0812	0.459016	FALSE	NA	NA	NA	NA	NA	NA
chr15-72271646-72273720 PARP6	PARP6	chr15-72271646-72273720	NA	NA	NA	NA	-0.125221	0.1331	-0.940808	0.346803	0.2	0.807131	0.0726809	0.0426804	1.70291	0.0885847	0.124	0.582405	0.0869306	0.053684	1.6193	0.105383	0.12	0.642566	-0.184382	5.48527	-1.93447	0.0704851	0.232815	-5.7057	0.301557	5.53997	1.10071	0.289409	0.544104	-5.80547	0.320625	3.03984	1.40642	0.165264	0.50222	-5.04408	-0.262074	3.03097	-2.33484	0.0214995	0.0229879	-5.75263	0.935254	FALSE	NA	NA	NA	NA	NA	NA
chr5-50665676-50668388 PARP8	PARP8	chr5-50665676-50668388	NA	NA	NA	NA	0.0142209	0.0986449	0.144163	0.885372	0.9	0.983606	0.156676	0.0341775	4.58419	4.55739e-06	0.0036	0.13223	0.11266	0.0423428	2.66066	0.00779886	0.1122	0.642566	-0.167064	5.15159	-2.03672	0.0581418	0.208829	-5.42641	-0.0475659	5.88625	-0.135916	0.893804	0.951864	-6.4891	-0.362565	2.14679	-0.490667	0.625628	0.858409	-5.7713	3.6023	3.9375	20.8493	1.13676e-38	2.24931e-38	77.1694	0.505382	FALSE	0.099965	0.103903	0.9621	0.335999	0.56	0.97191
chr5-50710810-50711773 PARP8	PARP8	chr5-50710810-50711773	NA	NA	NA	NA	0.0404238	0.121538	0.332602	0.739434	0.76	0.965985	0.221118	0.0431789	5.12098	3.03959e-07	0.0008	0.0525264	0.27025	0.0541005	4.99533	5.87354e-07	0.0038	0.189869	-0.957148	2.97125	-3.45727	0.00314247	0.0460898	-2.08833	-0.0475659	5.88625	-0.135916	0.893804	0.951864	-6.4891	-0.362565	2.14679	-0.490667	0.625628	0.858409	-5.7713	3.6023	3.9375	20.8493	1.13676e-38	2.24931e-38	77.1694	0.505382	FALSE	0.167398	0.12771	1.31076	0.189938	0.5	0.96339
chr3-122560508-122560973 PARP9	PARP9	chr3-122560508-122560973	NA	NA	NA	NA	NA	NA	NA	NA	NA	NA	0.048388	0.0849017	0.569929	0.568726	0.6	0.899184	0.0363622	0.101596	0.35791	0.72041	0.74	0.948161	-0.329958	2.02763	-1.24137	0.231919	0.457656	-5.73956	0.256166	4.89446	0.938671	0.363659	0.612179	-5.9078	0.214535	4.0668	1.49252	0.141317	0.464091	-5.08801	-1.19585	3.62823	-17.3624	2.63914e-32	4.56016e-32	62.4423	0.578738	FALSE	NA	NA	NA	NA	NA	NA
chr3-122563548-122564929 PARP9	PARP9	chr3-122563548-122564929	NA	NA	NA	NA	NA	NA	NA	NA	NA	NA	0.00225107	0.0536569	0.0419531	0.966536	0.88	0.969543	0.0116335	0.0657986	0.176805	0.859661	0.88	0.975324	-0.076666	4.53486	-0.820643	0.423608	0.640866	-6.83768	0.256166	4.89446	0.938671	0.363659	0.612179	-5.9078	0.214535	4.0668	1.49252	0.141317	0.464091	-5.08801	-1.19585	3.62823	-17.3624	2.63914e-32	4.56016e-32	62.4423	0.578738	FALSE	NA	NA	NA	NA	NA	NA
chr12-102119183-102121266 PARPBP	PARPBP	chr12-102119183-102121266	NA	NA	NA	NA	-0.264179	0.127919	-2.0652	0.0389043	0.076	0.735087	-0.0621746	0.0328061	-1.89522	0.0580637	0.172	0.637912	-0.0649694	0.0402858	-1.61271	0.106807	0.14	0.657131	0.0854601	4.90807	1.01608	0.324337	0.552876	-6.76396	0.556372	6.01227	3.26865	0.00553803	0.0639027	-2.35491	-0.197674	3.53849	-0.932377	0.355245	0.69073	-5.67962	-2.648	2.3964	-25.8479	1.01002e-46	2.49878e-46	95.9458	0.404206	FALSE	NA	NA	NA	NA	NA	NA
chr12-102182465-102183049 PARPBP	PARPBP	chr12-102182465-102183049	NA	NA	NA	NA	NA	NA	NA	NA	NA	NA	-0.0290557	0.0612345	-0.474499	0.635144	0.74	0.938322	-0.0197737	0.0723281	-0.273388	0.784555	0.78	0.956124	0.0763214	1.24127	0.199458	0.844354	0.922924	-6.25674	0.556372	6.01227	3.26865	0.00553803	0.0639027	-2.35491	-0.197674	3.53849	-0.932377	0.355245	0.69073	-5.67962	-2.648	2.3964	-25.8479	1.01002e-46	2.49878e-46	95.9458	0.404206	FALSE	NA	NA	NA	NA	NA	NA
chr22-44005043-44006009 PARVB	PARVB	chr22-44005043-44006009	NA	NA	NA	NA	0.0152588	0.15984	0.0954632	0.923947	0.94	0.986197	0.00761752	0.031368	0.242844	0.808126	0.76	0.942956	0.0676067	0.0371057	1.822	0.0684549	0.146	0.671426	0.316783	1.84898	1.82228	0.0866835	0.262333	-4.87196	0.18027	7.18082	0.966946	0.34982	0.599156	-6.16665	-0.158143	5.749	-0.957297	0.342636	0.680346	-6.00558	NA	NA	NA	NA	NA	NA	NA	FALSE	NA	NA	NA	NA	NA	NA
chr22-44023637-44026040 PARVB	PARVB	chr22-44023637-44026040	NA	NA	NA	NA	-0.0769512	0.0813712	-0.94568	0.344312	0.4	0.8995	0.0206422	0.0247044	0.835568	0.403398	0.48	0.856096	-0.00844908	0.0305403	-0.276653	0.782046	0.84	0.967873	-0.0228193	4.84003	-0.222642	0.826561	0.913494	-7.24793	0.18027	7.18082	0.966946	0.34982	0.599156	-6.16665	-0.158143	5.749	-0.957297	0.342636	0.680346	-6.00558	NA	NA	NA	NA	NA	NA	NA	FALSE	NA	NA	NA	NA	NA	NA
chr22-44026519-44027470 PARVB	PARVB	chr22-44026519-44027470	NA	NA	NA	NA	0.199823	0.0839105	2.38138	0.017248	0.032	0.601939	0.0550453	0.0249146	2.20936	0.0271498	0.072	0.499207	0.0568859	0.0301983	1.88375	0.0595992	0.13	0.657131	0.0277997	4.14556	0.273565	0.787831	0.891889	-7.02771	0.18027	7.18082	0.966946	0.34982	0.599156	-6.16665	-0.158143	5.749	-0.957297	0.342636	0.680346	-6.00558	NA	NA	NA	NA	NA	NA	NA	FALSE	NA	NA	NA	NA	NA	NA
chr22-44030422-44031500 PARVB	PARVB	chr22-44030422-44031500	NA	NA	NA	NA	0.24505	0.125463	1.95317	0.0507995	0.028	0.56612	-0.00122466	0.0288687	-0.0424218	0.966162	1	1	0.0261566	0.0348235	0.751121	0.45258	0.54	0.897993	0.423216	2.54322	1.8128	0.0881927	0.2648	-5.05956	0.18027	7.18082	0.966946	0.34982	0.599156	-6.16665	-0.158143	5.749	-0.957297	0.342636	0.680346	-6.00558	NA	NA	NA	NA	NA	NA	NA	FALSE	NA	NA	NA	NA	NA	NA
chr22-44043665-44044347 PARVB	PARVB	chr22-44043665-44044347	NA	NA	NA	NA	NA	NA	NA	NA	NA	NA	0.116965	0.0334124	3.50064	0.000464145	0.006	0.170858	0.124312	0.0400781	3.10175	0.00192382	0.01	0.301551	NA	NA	NA	NA	NA	NA	0.18027	7.18082	0.966946	0.34982	0.599156	-6.16665	-0.158143	5.749	-0.957297	0.342636	0.680346	-6.00558	NA	NA	NA	NA	NA	NA	NA	FALSE	0.370701	0.450427	0.822998	0.410509	0.62	0.978128
chr22-44046068-44047109 PARVB	PARVB	chr22-44046068-44047109	NA	NA	NA	NA	NA	NA	NA	NA	NA	NA	0.156513	0.0289906	5.39876	6.71017e-08	0.0002	0.0190556	0.182982	0.0347459	5.26628	1.39214e-07	0.0002	0.0322427	2.32944	1.56489	2.91197	0.00998166	0.0815044	-2.75434	0.18027	7.18082	0.966946	0.34982	0.599156	-6.16665	-0.158143	5.749	-0.957297	0.342636	0.680346	-6.00558	NA	NA	NA	NA	NA	NA	NA	FALSE	0.217701	0.263708	0.825538	0.409066	0.32	0.915796
chr22-44049430-44050142 PARVB	PARVB	chr22-44049430-44050142	NA	NA	NA	NA	-0.166161	0.148144	-1.12162	0.262024	0.54	0.933674	0.0714343	0.0307525	2.32288	0.0201858	0.054	0.44793	0.0720853	0.0375896	1.91769	0.0551503	0.096	0.625502	0.128753	2.2396	0.8317	0.417515	0.636035	-6.19349	0.18027	7.18082	0.966946	0.34982	0.599156	-6.16665	-0.158143	5.749	-0.957297	0.342636	0.680346	-6.00558	NA	NA	NA	NA	NA	NA	NA	FALSE	NA	NA	NA	NA	NA	NA
chr22-44050827-44051742 PARVB	PARVB	chr22-44050827-44051742	NA	NA	NA	NA	-0.273942	0.17012	-1.61029	0.107336	0.2	0.807131	0.0220025	0.0312473	0.704141	0.481345	0.66	0.919708	0.0225746	0.0371267	0.608043	0.543159	0.54	0.897993	0.0327266	2.00258	0.202023	0.842381	0.921805	-6.47017	0.18027	7.18082	0.966946	0.34982	0.599156	-6.16665	-0.158143	5.749	-0.957297	0.342636	0.680346	-6.00558	NA	NA	NA	NA	NA	NA	NA	FALSE	NA	NA	NA	NA	NA	NA
chr22-44063341-44064340 PARVB	PARVB	chr22-44063341-44064340	NA	NA	NA	NA	NA	NA	NA	NA	NA	NA	-0.01357	0.0404916	-0.335132	0.737525	0.72	0.934469	-0.0163053	0.049138	-0.331827	0.74002	0.8	0.959562	0.0512081	1.3225	0.273709	0.787723	0.891845	-6.26427	0.18027	7.18082	0.966946	0.34982	0.599156	-6.16665	-0.158143	5.749	-0.957297	0.342636	0.680346	-6.00558	NA	NA	NA	NA	NA	NA	NA	FALSE	NA	NA	NA	NA	NA	NA
chr22-44067812-44069275 PARVB	PARVB	chr22-44067812-44069275	NA	NA	NA	NA	0.0546444	0.0803893	0.679748	0.496664	0.78	0.971416	0.0231308	0.0233996	0.988515	0.3229	0.36	0.793285	-0.014647	0.0282688	-0.518134	0.604365	0.7	0.940748	-0.0224719	4.74681	-0.230789	0.820331	0.910075	-7.21611	0.18027	7.18082	0.966946	0.34982	0.599156	-6.16665	-0.158143	5.749	-0.957297	0.342636	0.680346	-6.00558	NA	NA	NA	NA	NA	NA	NA	FALSE	NA	NA	NA	NA	NA	NA
chr22-44080561-44081507 PARVB	PARVB	chr22-44080561-44081507	NA	NA	NA	NA	-0.10211	0.147634	-0.691643	0.489161	0.48	0.923224	0.0561108	0.0330321	1.69868	0.0893803	0.126	0.58615	0.0950105	0.0393077	2.4171	0.0156448	0.034	0.472767	-0.146098	2.03355	-0.942682	0.359514	0.585377	-6.05061	0.18027	7.18082	0.966946	0.34982	0.599156	-6.16665	-0.158143	5.749	-0.957297	0.342636	0.680346	-6.00558	NA	NA	NA	NA	NA	NA	NA	FALSE	NA	NA	NA	NA	NA	NA
chr22-44085414-44086060 PARVB	PARVB	chr22-44085414-44086060	NA	NA	NA	NA	NA	NA	NA	NA	NA	NA	0.12967	0.0361149	3.59047	0.00033008	0.0022	0.101376	0.170741	0.0425575	4.01201	6.02051e-05	0.0006	0.0714019	-0.26204	1.48874	-1.49242	0.154562	0.364185	-5.28804	0.18027	7.18082	0.966946	0.34982	0.599156	-6.16665	-0.158143	5.749	-0.957297	0.342636	0.680346	-6.00558	NA	NA	NA	NA	NA	NA	NA	FALSE	0.0203637	0.167369	0.12167	0.903161	0.82	0.982437
chr22-44116101-44117354 PARVB	PARVB	chr22-44116101-44117354	NA	NA	NA	NA	0.281234	0.125422	2.24231	0.0249412	0.016	0.494876	0.059783	0.0333277	1.79379	0.0728463	0.108	0.564129	0.0551379	0.0381782	1.44422	0.148676	0.22	0.729992	-0.170525	2.19604	-1.25231	0.22801	0.453635	-5.76899	0.18027	7.18082	0.966946	0.34982	0.599156	-6.16665	-0.158143	5.749	-0.957297	0.342636	0.680346	-6.00558	NA	NA	NA	NA	NA	NA	NA	FALSE	NA	NA	NA	NA	NA	NA
chr22-44133513-44134918 PARVB	PARVB	chr22-44133513-44134918	NA	NA	NA	NA	0.0693038	0.0967995	0.715951	0.474021	0.64	0.947582	0.0443272	0.0240035	1.8467	0.0647905	0.134	0.59347	0.027327	0.0293869	0.929903	0.352422	0.48	0.875563	0.297541	4.02594	1.98602	0.0639943	0.220725	-5.17024	0.18027	7.18082	0.966946	0.34982	0.599156	-6.16665	-0.158143	5.749	-0.957297	0.342636	0.680346	-6.00558	NA	NA	NA	NA	NA	NA	NA	FALSE	NA	NA	NA	NA	NA	NA
chr22-44154170-44155556 PARVB	PARVB	chr22-44154170-44155556	NA	NA	NA	NA	NA	NA	NA	NA	NA	NA	0.0582982	0.0322985	1.80498	0.0710778	0.124	0.582405	0.0612773	0.0380039	1.6124	0.106876	0.26	0.760329	1.2641	1.53886	5.46904	4.70506e-05	0.00617116	2.22452	0.18027	7.18082	0.966946	0.34982	0.599156	-6.16665	-0.158143	5.749	-0.957297	0.342636	0.680346	-6.00558	NA	NA	NA	NA	NA	NA	NA	FALSE	NA	NA	NA	NA	NA	NA
chr22-44160023-44160985 PARVB	PARVB	chr22-44160023-44160985	NA	NA	NA	NA	-0.103007	0.149307	-0.689902	0.490256	0.58	0.940544	0.010697	0.0302153	0.354024	0.723321	0.68	0.924533	0.090023	0.0365299	2.46437	0.0137256	0.048	0.518098	0.083419	2.4419	0.495321	0.626939	0.791856	-6.47764	0.18027	7.18082	0.966946	0.34982	0.599156	-6.16665	-0.158143	5.749	-0.957297	0.342636	0.680346	-6.00558	NA	NA	NA	NA	NA	NA	NA	FALSE	NA	NA	NA	NA	NA	NA
chr22-44171350-44173132 PARVB	PARVB	chr22-44171350-44173132	NA	NA	NA	NA	-0.00566296	0.10469	-0.0540925	0.956861	0.92	0.984018	-0.015428	0.0275513	-0.559974	0.575497	0.7	0.930071	-0.0663546	0.0331771	-2.00001	0.0454989	0.144	0.666208	-0.424534	3.04935	-3.30327	0.00436379	0.054242	-2.41659	0.18027	7.18082	0.966946	0.34982	0.599156	-6.16665	-0.158143	5.749	-0.957297	0.342636	0.680346	-6.00558	NA	NA	NA	NA	NA	NA	NA	FALSE	NA	NA	NA	NA	NA	NA
chr22-44171350-44173132 PARVG	PARVG	chr22-44171350-44173132	NA	NA	NA	NA	0.00378077	0.0854469	0.044247	0.964708	0.96	0.987241	0.0774107	0.032339	2.39372	0.0166784	0.042	0.401476	0.0457355	0.0391517	1.16816	0.242742	0.32	0.803065	-0.424534	3.04935	-3.30327	0.00436379	0.054242	-2.41659	-0.442594	7.55494	-1.7749	0.0974375	0.307005	-5.19441	-0.0328578	6.61223	-0.330654	0.742171	0.90945	-6.49011	-4.16131	4.71366	-64.2113	1.18656e-84	2.34171e-83	183.242	0.0506706	FALSE	NA	NA	NA	NA	NA	NA
chr22-44179990-44183138 PARVG	PARVG	chr22-44179990-44183138	NA	NA	NA	NA	0.0664455	0.0633728	1.04849	0.294414	0.36	0.887471	0.0388076	0.0251923	1.54045	0.12345	0.32	0.767322	0.0146625	0.0308402	0.475435	0.634477	0.86	0.971802	-0.237234	5.23258	-2.60486	0.0188685	0.112953	-4.40481	-0.442594	7.55494	-1.7749	0.0974375	0.307005	-5.19441	-0.0328578	6.61223	-0.330654	0.742171	0.90945	-6.49011	-4.16131	4.71366	-64.2113	1.18656e-84	2.34171e-83	183.242	0.0506706	FALSE	NA	NA	NA	NA	NA	NA
chr22-44190486-44191526 PARVG	PARVG	chr22-44190486-44191526	NA	NA	NA	NA	-0.0177414	0.11922	-0.148812	0.881702	0.94	0.986197	0.0278925	0.0402928	0.692245	0.488783	0.72	0.934469	-0.00510482	0.0498478	-0.102408	0.918433	0.9	0.978799	-0.120426	1.97211	-0.664217	0.515775	0.713069	-6.26025	-0.442594	7.55494	-1.7749	0.0974375	0.307005	-5.19441	-0.0328578	6.61223	-0.330654	0.742171	0.90945	-6.49011	-4.16131	4.71366	-64.2113	1.18656e-84	2.34171e-83	183.242	0.0506706	FALSE	NA	NA	NA	NA	NA	NA
chr22-44192080-44193017 PARVG	PARVG	chr22-44192080-44193017	NA	NA	NA	NA	-0.078333	0.0907734	-0.862951	0.388164	0.46	0.918866	0.081279	0.0334358	2.4309	0.0150615	0.044	0.410379	0.0498828	0.0408856	1.22006	0.222443	0.3	0.78959	-0.387002	2.90523	-2.25948	0.0377809	0.164458	-4.41945	-0.442594	7.55494	-1.7749	0.0974375	0.307005	-5.19441	-0.0328578	6.61223	-0.330654	0.742171	0.90945	-6.49011	-4.16131	4.71366	-64.2113	1.18656e-84	2.34171e-83	183.242	0.0506706	FALSE	NA	NA	NA	NA	NA	NA
chr2-241148362-241150869 PASK	PASK	chr2-241148362-241150869	NA	NA	NA	NA	0.356624	0.183456	1.94392	0.0519045	0.074	0.735087	0.0697029	0.0647023	1.07729	0.281353	0.38	0.805334	0.0107868	0.0798958	0.135011	0.892603	0.74	0.948161	0.0612736	5.91926	1.40699	0.178085	0.394946	-6.63735	-0.197354	4.82316	-0.501226	0.623925	0.801512	-6.21705	0.122547	2.44259	0.459059	0.648014	0.86547	-5.74757	NA	NA	NA	NA	NA	NA	NA	FALSE	NA	NA	NA	NA	NA	NA
chr1-61741708-61743491 PATJ	PATJ	chr1-61741708-61743491	NA	NA	NA	NA	-0.0999469	0.136035	-0.734712	0.462515	0.48	0.923224	-0.047636	0.0386753	-1.23169	0.218064	0.44	0.837231	-0.0190252	0.0470665	-0.40422	0.686051	0.8	0.959562	-0.0647079	4.37895	-0.653752	0.522326	0.717909	-6.91526	0.218831	5.80047	0.775547	0.450794	0.684006	-6.15969	-0.0385769	2.10694	-0.101375	0.919624	0.979654	-5.80078	NA	NA	NA	NA	NA	NA	NA	FALSE	NA	NA	NA	NA	NA	NA
chr1-61780826-61781691 PATJ	PATJ	chr1-61780826-61781691	NA	NA	NA	NA	NA	NA	NA	NA	NA	NA	-0.0815976	0.064881	-1.25765	0.208519	0.42	0.827205	-0.127194	0.0802532	-1.58491	0.112987	0.3	0.78959	0.202638	1.53339	0.937296	0.362194	0.587822	-5.90475	0.218831	5.80047	0.775547	0.450794	0.684006	-6.15969	-0.0385769	2.10694	-0.101375	0.919624	0.979654	-5.80078	NA	NA	NA	NA	NA	NA	NA	FALSE	NA	NA	NA	NA	NA	NA
chr11-59667912-59669974 PATL1	PATL1	chr11-59667912-59669974	NA	NA	NA	NA	0.248861	0.154552	1.61021	0.107351	0.12	0.747565	-0.0836221	0.0538408	-1.55314	0.120391	0.18	0.637912	-0.0595187	0.0656828	-0.906154	0.364854	0.36	0.821228	-0.0554488	5.65	-0.710124	0.487595	0.69198	-7.27572	-0.254309	4.8448	-1.19811	0.250573	0.505841	-5.64617	0.0590227	3.70463	0.346032	0.730648	0.90455	-6.05073	-1.96645	2.91944	-21.4936	8.91096e-40	1.80521e-39	79.8318	0.493625	FALSE	NA	NA	NA	NA	NA	NA
chr15-44682769-44683846 PATL2	PATL2	chr15-44682769-44683846	NA	NA	NA	NA	0.325319	0.304286	1.06912	0.285014	0.22	0.820655	-0.109757	0.0834557	-1.31515	0.188459	0.36	0.793285	-0.0837993	0.102467	-0.817817	0.413461	0.54	0.897993	0.61838	2.08755	2.34626	0.0318177	0.149629	-4.03509	0.010733	4.91825	0.0490896	0.961535	0.987522	-6.35163	-0.155687	1.61306	-0.540778	0.590859	0.84235	-5.53633	2.00968	2.79536	25.6581	1.94556e-46	4.76257e-46	95.2303	0.408511	FALSE	NA	NA	NA	NA	NA	NA
chr15-44710060-44712918 PATL2	PATL2	chr15-44710060-44712918	NA	NA	NA	NA	-0.135125	0.164575	-0.821057	0.411614	0.5	0.926507	0.0429037	0.0539204	0.795687	0.426214	0.72	0.934469	0.030646	0.0670371	0.45715	0.647563	0.64	0.926417	0.198337	5.87809	2.01364	0.060743	0.21416	-5.69012	0.010733	4.91825	0.0490896	0.961535	0.987522	-6.35163	-0.155687	1.61306	-0.540778	0.590859	0.84235	-5.53633	2.00968	2.79536	25.6581	1.94556e-46	4.76257e-46	95.2303	0.408511	FALSE	NA	NA	NA	NA	NA	NA
chr22-31344340-31344920 PATZ1	PATZ1	chr22-31344340-31344920	NA	NA	NA	NA	0.0820821	0.240372	0.34148	0.732742	0.68	0.95231	-0.0640987	0.0782668	-0.818977	0.412799	0.42	0.827205	-0.122688	0.0945237	-1.29796	0.1943	0.18	0.694733	-0.151525	2.56071	-1.0253	0.320094	0.548835	-6.11227	-0.298667	4.92168	-1.66641	0.117622	0.338354	-5.04977	-0.0801838	4.3151	-0.560469	0.577451	0.835119	-6.05819	NA	NA	NA	NA	NA	NA	NA	FALSE	NA	NA	NA	NA	NA	NA
chr22-31345059-31347807 PATZ1	PATZ1	chr22-31345059-31347807	NA	NA	NA	NA	-0.0238136	0.162382	-0.146652	0.883407	0.96	0.987241	-0.0882622	0.0604951	-1.459	0.144566	0.16	0.616955	-0.150052	0.0745435	-2.01295	0.04412	0.052	0.531612	0.051095	6.24739	1.01897	0.323003	0.551767	-7.21572	-0.298667	4.92168	-1.66641	0.117622	0.338354	-5.04977	-0.0801838	4.3151	-0.560469	0.577451	0.835119	-6.05819	NA	NA	NA	NA	NA	NA	NA	FALSE	NA	NA	NA	NA	NA	NA
chr12-79688759-79691680 PAWR	PAWR	chr12-79688759-79691680	NA	NA	NA	NA	0.0351875	0.0939294	0.374617	0.707946	0.68	0.95231	-0.0530819	0.0291733	-1.81954	0.0688295	0.152	0.616955	-0.0434197	0.0361704	-1.20042	0.229977	0.16	0.674396	-0.133596	5.35332	-1.44227	0.168037	0.38203	-6.40803	-0.319406	6.24567	-0.824155	0.423537	0.665065	-6.20912	0.12475	5.4845	0.731013	0.467895	0.77345	-6.13256	NA	NA	NA	NA	NA	NA	NA	FALSE	NA	NA	NA	NA	NA	NA
chr9-36854839-36856126 PAX5	PAX5	chr9-36854839-36856126	NA	NA	NA	NA	0.431547	0.236567	1.82421	0.0681207	0.11	0.747565	NA	NA	NA	NA	NA	NA	NA	NA	NA	NA	NA	NA	0.620114	2.25512	3.25158	0.00487112	0.0572485	-2.31787	-3.24099	3.78799	-4.72669	0.000315967	0.0172026	0.492913	NA	NA	NA	NA	NA	NA	NA	NA	NA	NA	NA	NA	NA	FALSE	NA	NA	NA	NA	NA	NA
chr9-36872820-36874101 PAX5	PAX5	chr9-36872820-36874101	NA	NA	NA	NA	0.868207	0.188235	4.61236	3.9813e-06	0.0146	0.487284	NA	NA	NA	NA	NA	NA	NA	NA	NA	NA	NA	NA	-0.0849575	1.99739	-0.452864	0.656576	0.812569	-6.37933	-3.24099	3.78799	-4.72669	0.000315967	0.0172026	0.492913	NA	NA	NA	NA	NA	NA	NA	NA	NA	NA	NA	NA	NA	FALSE	NA	NA	NA	NA	NA	NA
chr9-36928543-36929157 PAX5	PAX5	chr9-36928543-36929157	NA	NA	NA	NA	-0.817533	0.453379	-1.8032	0.0713565	0.196	0.807131	NA	NA	NA	NA	NA	NA	NA	NA	NA	NA	NA	NA	-0.651451	1.40474	-3.36176	0.00385261	0.0509675	-1.96624	-3.24099	3.78799	-4.72669	0.000315967	0.0172026	0.492913	NA	NA	NA	NA	NA	NA	NA	NA	NA	NA	NA	NA	NA	FALSE	NA	NA	NA	NA	NA	NA
chr9-36985484-36987169 PAX5	PAX5	chr9-36985484-36987169	NA	NA	NA	NA	0.484284	0.178832	2.70804	0.00676819	0.1796	0.787607	NA	NA	NA	NA	NA	NA	NA	NA	NA	NA	NA	NA	-0.13907	3.03586	-0.761497	0.457163	0.667887	-6.46836	-3.24099	3.78799	-4.72669	0.000315967	0.0172026	0.492913	NA	NA	NA	NA	NA	NA	NA	NA	NA	NA	NA	NA	NA	FALSE	NA	NA	NA	NA	NA	NA
chr9-36995538-36996451 PAX5	PAX5	chr9-36995538-36996451	NA	NA	NA	NA	0.131708	0.223599	0.589035	0.555838	0.62	0.945471	NA	NA	NA	NA	NA	NA	NA	NA	NA	NA	NA	NA	0.1101	2.67265	0.783222	0.444652	0.658122	-6.34638	-3.24099	3.78799	-4.72669	0.000315967	0.0172026	0.492913	NA	NA	NA	NA	NA	NA	NA	NA	NA	NA	NA	NA	NA	FALSE	NA	NA	NA	NA	NA	NA
chr9-37001912-37002963 PAX5	PAX5	chr9-37001912-37002963	NA	NA	NA	NA	0.59642	0.2433	2.45138	0.014231	0.058	0.70445	NA	NA	NA	NA	NA	NA	NA	NA	NA	NA	NA	NA	0.217884	1.79586	1.15923	0.262951	0.491091	-5.75427	-3.24099	3.78799	-4.72669	0.000315967	0.0172026	0.492913	NA	NA	NA	NA	NA	NA	NA	NA	NA	NA	NA	NA	NA	FALSE	NA	NA	NA	NA	NA	NA
chr9-37026080-37028057 PAX5	PAX5	chr9-37026080-37028057	NA	NA	NA	NA	0.0653104	0.148157	0.440819	0.659344	0.66	0.949371	NA	NA	NA	NA	NA	NA	NA	NA	NA	NA	NA	NA	0.0861348	5.14762	0.807702	0.430813	0.646851	-7.02963	-3.24099	3.78799	-4.72669	0.000315967	0.0172026	0.492913	NA	NA	NA	NA	NA	NA	NA	NA	NA	NA	NA	NA	NA	FALSE	NA	NA	NA	NA	NA	NA
chr9-37034142-37035118 PAX5	PAX5	chr9-37034142-37035118	NA	NA	NA	NA	0.521237	0.15673	3.3257	0.000881979	0.0514	0.693527	NA	NA	NA	NA	NA	NA	NA	NA	NA	NA	NA	NA	-0.051349	3.88617	-0.505271	0.620086	0.787154	-6.86945	-3.24099	3.78799	-4.72669	0.000315967	0.0172026	0.492913	NA	NA	NA	NA	NA	NA	NA	NA	NA	NA	NA	NA	NA	FALSE	NA	NA	NA	NA	NA	NA
chr2-113211430-113212876 PAX8-AS1	PAX8-AS1	chr2-113211430-113212876	NA	NA	NA	NA	NA	NA	NA	NA	NA	NA	-0.0862063	0.0921137	-0.935869	0.349341	0.44	0.837231	-0.137809	0.115598	-1.19214	0.233206	0.3	0.78959	0.15767	1.14159	0.743356	0.467774	0.676611	-5.95727	0.148019	5.13569	0.606835	0.55358	0.756142	-6.2004	NA	NA	NA	NA	NA	NA	NA	NA	NA	NA	NA	NA	NA	FALSE	NA	NA	NA	NA	NA	NA
chr2-113216910-113218872 PAX8-AS1	PAX8-AS1	chr2-113216910-113218872	NA	NA	NA	NA	0.52834	0.173107	3.05211	0.00227239	0.0026	0.233068	-0.0145928	0.0547129	-0.266715	0.789688	0.88	0.969543	-0.00502706	0.0681631	-0.0737505	0.941209	0.88	0.975324	-0.0991261	3.52614	-0.587263	0.565019	0.749163	-6.72426	0.148019	5.13569	0.606835	0.55358	0.756142	-6.2004	NA	NA	NA	NA	NA	NA	NA	NA	NA	NA	NA	NA	NA	FALSE	NA	NA	NA	NA	NA	NA
chr2-113220996-113221213 PAX8-AS1	PAX8-AS1	chr2-113220996-113221213	NA	NA	NA	NA	NA	NA	NA	NA	NA	NA	0.0966556	0.0995792	0.97064	0.331727	0.26	0.71843	0.0843451	0.115921	0.727611	0.466852	0.46	0.867132	0.357863	0.866372	0.903187	0.379491	0.603752	-5.74533	0.148019	5.13569	0.606835	0.55358	0.756142	-6.2004	NA	NA	NA	NA	NA	NA	NA	NA	NA	NA	NA	NA	NA	FALSE	NA	NA	NA	NA	NA	NA
chr2-113225588-113226224 PAX8-AS1	PAX8-AS1	chr2-113225588-113226224	NA	NA	NA	NA	-0.0415571	0.264261	-0.157258	0.875042	0.84	0.975274	-0.081481	0.0768795	-1.05985	0.289211	0.24	0.699466	0.0102451	0.0886209	0.115606	0.907965	0.8	0.959562	-0.373697	2.25141	-1.86174	0.080644	0.25198	-4.93281	0.148019	5.13569	0.606835	0.55358	0.756142	-6.2004	NA	NA	NA	NA	NA	NA	NA	NA	NA	NA	NA	NA	NA	FALSE	NA	NA	NA	NA	NA	NA
chr2-113227218-113228153 PAX8-AS1	PAX8-AS1	chr2-113227218-113228153	NA	NA	NA	NA	-0.0750886	0.31326	-0.239701	0.810562	0.7	0.955742	-0.000927106	0.0790657	-0.0117258	0.990644	1	1	0.0413895	0.0952884	0.43436	0.664027	0.66	0.931945	0.0105343	1.87614	0.0687573	0.946014	0.974599	-6.45192	0.148019	5.13569	0.606835	0.55358	0.756142	-6.2004	NA	NA	NA	NA	NA	NA	NA	NA	NA	NA	NA	NA	NA	FALSE	NA	NA	NA	NA	NA	NA
chr2-113234774-113235883 PAX8-AS1	PAX8-AS1	chr2-113234774-113235883	NA	NA	NA	NA	0.245116	0.182643	1.34205	0.179581	0.14	0.755933	0.294613	0.054737	5.38234	7.35227e-08	0.0002	0.0190556	0.284259	0.0679964	4.1805	2.90869e-05	0.0002	0.0322427	-0.147763	3.13161	-0.779262	0.446917	0.659873	-6.48278	0.148019	5.13569	0.606835	0.55358	0.756142	-6.2004	NA	NA	NA	NA	NA	NA	NA	NA	NA	NA	NA	NA	NA	FALSE	0.0540775	0.188719	0.286551	0.774456	0.84	0.982682
chr2-113239827-113240624 PAX8-AS1	PAX8-AS1	chr2-113239827-113240624	NA	NA	NA	NA	0.151847	0.300438	0.505417	0.613266	0.66	0.949371	-0.0474273	0.0901983	-0.525812	0.599019	0.56	0.885822	-0.117028	0.109735	-1.06646	0.286217	0.2	0.713861	-0.259144	1.58918	-1.29975	0.211647	0.435273	-5.55706	0.148019	5.13569	0.606835	0.55358	0.756142	-6.2004	NA	NA	NA	NA	NA	NA	NA	NA	NA	NA	NA	NA	NA	FALSE	NA	NA	NA	NA	NA	NA
chr2-113248830-113249485 PAX8-AS1	PAX8-AS1	chr2-113248830-113249485	NA	NA	NA	NA	0.314099	0.256853	1.22287	0.221377	0.18	0.787607	-0.0628055	0.0792693	-0.792306	0.428182	0.42	0.827205	-0.0140244	0.0918985	-0.152607	0.878708	0.9	0.978799	-0.257	1.85021	-1.26619	0.223121	0.448034	-5.66993	0.148019	5.13569	0.606835	0.55358	0.756142	-6.2004	NA	NA	NA	NA	NA	NA	NA	NA	NA	NA	NA	NA	NA	FALSE	NA	NA	NA	NA	NA	NA
chr2-113260603-113261586 PAX8-AS1	PAX8-AS1	chr2-113260603-113261586	NA	NA	NA	NA	0.440471	0.219123	2.01016	0.0444147	0.046	0.672862	0.0279059	0.0819526	0.340513	0.73347	0.84	0.961851	0.0192421	0.100896	0.190712	0.848751	1	1	-0.837997	2.16286	-3.4453	0.00322382	0.0466992	-1.94015	0.148019	5.13569	0.606835	0.55358	0.756142	-6.2004	NA	NA	NA	NA	NA	NA	NA	NA	NA	NA	NA	NA	NA	FALSE	NA	NA	NA	NA	NA	NA
chr2-113272751-113273384 PAX8-AS1	PAX8-AS1	chr2-113272751-113273384	NA	NA	NA	NA	0.119022	0.229511	0.518591	0.604046	0.62	0.945471	-0.000743945	0.0720562	-0.0103245	0.991762	0.86	0.965243	0.0182976	0.0845667	0.216369	0.8287	0.84	0.967873	-0.364086	2.39467	-1.46523	0.161751	0.373883	-5.54934	0.148019	5.13569	0.606835	0.55358	0.756142	-6.2004	NA	NA	NA	NA	NA	NA	NA	NA	NA	NA	NA	NA	NA	FALSE	NA	NA	NA	NA	NA	NA
chr2-113275835-113276167 PAX8-AS1	PAX8-AS1	chr2-113275835-113276167	NA	NA	NA	NA	NA	NA	NA	NA	NA	NA	0.108679	0.0903518	1.20285	0.229036	0.36	0.793285	0.0505122	0.111398	0.453441	0.650231	0.82	0.963816	-0.0455801	1.41596	-0.268637	0.791556	0.893833	-6.30006	0.148019	5.13569	0.606835	0.55358	0.756142	-6.2004	NA	NA	NA	NA	NA	NA	NA	NA	NA	NA	NA	NA	NA	FALSE	NA	NA	NA	NA	NA	NA
chr21-32770638-32773076 PAXBP1	PAXBP1	chr21-32770638-32773076	NA	NA	NA	NA	0.0357687	0.0667163	0.536132	0.591867	0.46	0.918866	0.0246976	0.0184126	1.34134	0.179809	0.26	0.71843	0.00564949	0.0231083	0.244479	0.80686	0.82	0.963816	0.572193	6.12695	6.00328	1.65264e-05	0.00388471	2.4095	0.592741	7.936	3.60096	0.0028518	0.0468511	-1.88002	0.565026	6.54524	2.95441	0.00461452	0.0995626	-2.47454	-2.27811	5.62394	-33.9173	1.46822e-57	5.35099e-57	120.768	0.274383	FALSE	NA	NA	NA	NA	NA	NA
chr21-32726698-32729111 PAXBP1-AS1	PAXBP1-AS1	chr21-32726698-32729111	NA	NA	NA	NA	NA	NA	NA	NA	NA	NA	-0.0952766	0.122509	-0.77771	0.43674	0.6	0.899184	0.0605851	0.155571	0.389436	0.696954	0.92	0.981868	0.493633	5.98001	7.81357	6.34952e-07	0.00103286	5.81719	NA	NA	NA	NA	NA	NA	0.192019	0.972067	0.466727	0.642551	0.863051	-5.40761	4.9725	3.65179	55.4395	2.72947e-78	3.25114e-77	168.619	0.0839543	FALSE	NA	NA	NA	NA	NA	NA
chr7-155001723-155004598 PAXIP1	PAXIP1	chr7-155001723-155004598	NA	NA	NA	NA	0.257394	0.166901	1.54219	0.123027	0.1	0.735087	-0.0994953	0.0473451	-2.10149	0.0355978	0.048	0.423282	-0.0645323	0.0580648	-1.11139	0.266402	0.14	0.657131	-0.0471403	5.70814	-0.801627	0.434222	0.649566	-7.22578	0.267351	5.22811	1.24752	0.232473	0.484891	-5.62999	-0.073087	3.46059	-0.408676	0.684376	0.884492	-6.00226	NA	NA	NA	NA	NA	NA	NA	FALSE	NA	NA	NA	NA	NA	NA
chr7-154927381-154929293 PAXIP1-AS2	PAXIP1-AS2	chr7-154927381-154929293	NA	NA	NA	NA	NA	NA	NA	NA	NA	NA	0.00498281	0.0708543	0.0703247	0.943935	0.9	0.9733	0.00991976	0.0872896	0.113642	0.909522	0.98	0.989019	-0.120585	4.46762	-1.24596	0.230271	0.455944	-6.38733	1.03875	3.50762	3.02603	0.00898717	0.0829036	-2.56814	0.195475	3.83091	0.814667	0.418801	0.741372	-5.76439	NA	NA	NA	NA	NA	NA	NA	FALSE	NA	NA	NA	NA	NA	NA
chr9-136991710-136993019 PAXX	PAXX	chr9-136991710-136993019	NA	NA	NA	NA	NA	NA	NA	NA	NA	NA	0.118237	0.0723195	1.63492	0.102066	0.112	0.572977	0.0960006	0.086175	1.11402	0.265271	0.26	0.760329	0.00908044	4.90658	0.137417	0.892373	0.948275	-7.28497	-0.215701	4.81991	-0.334418	0.742973	0.870658	-6.25679	0.351212	6.23771	2.18443	0.0332416	0.241319	-4.20545	-0.570207	6.1163	-10.8387	1.06342e-18	1.4622e-18	30.7787	0.727273	FALSE	NA	NA	NA	NA	NA	NA
chrX-76172321-76173865 PBDC1	PBDC1	chrX-76172321-76173865	NA	NA	NA	NA	NA	NA	NA	NA	NA	NA	0.0293036	0.123253	0.237751	0.812074	0.6	0.899184	0.0639007	0.148074	0.431546	0.666072	0.7	0.940748	-0.12625	3.78519	-1.00012	0.33177	0.559766	-6.46178	-1.28137	3.72655	-4.12751	0.00100557	0.0289103	-0.578918	-0.109506	5.60776	-0.804448	0.424626	0.744569	-6.10423	NA	NA	NA	NA	NA	NA	NA	FALSE	NA	NA	NA	NA	NA	NA
chr8-27827093-27828087 PBK	PBK	chr8-27827093-27828087	NA	NA	NA	NA	NA	NA	NA	NA	NA	NA	-0.369178	0.172609	-2.13882	0.0324506	0.062	0.474339	-0.367921	0.206539	-1.78137	0.0748527	0.158	0.674396	-0.431626	2.67989	-2.58823	0.0195215	0.115037	-3.75825	NA	NA	NA	NA	NA	NA	1.27531	-0.324064	2.50175	0.0153843	0.172473	-3.00887	NA	NA	NA	NA	NA	NA	NA	FALSE	NA	NA	NA	NA	NA	NA
chr8-27836787-27838245 PBK	PBK	chr8-27836787-27838245	NA	NA	NA	NA	NA	NA	NA	NA	NA	NA	-0.026186	0.138597	-0.188936	0.850143	0.84	0.961851	0.0357478	0.163638	0.218456	0.827074	0.96	0.986759	0.0789286	3.02875	0.485487	0.633748	0.796829	-6.64319	NA	NA	NA	NA	NA	NA	1.27531	-0.324064	2.50175	0.0153843	0.172473	-3.00887	NA	NA	NA	NA	NA	NA	NA	FALSE	NA	NA	NA	NA	NA	NA
chr10-68301994-68302929 PBLD	PBLD	chr10-68301994-68302929	NA	NA	NA	NA	NA	NA	NA	NA	NA	NA	-0.0658098	0.159988	-0.411342	0.680822	0.78	0.948728	-0.00951186	0.200447	-0.0474531	0.962152	0.9	0.978799	0.168525	1.42652	0.987253	0.33785	0.565737	-5.8401	-0.462933	3.65194	-2.16705	0.0477853	0.207855	-4.10889	1.17343	1.93096	1.9911	0.0514814	0.296321	-4.09548	0.0392018	2.02416	0.21708	0.828577	0.833408	-8.23293	0.994204	FALSE	NA	NA	NA	NA	NA	NA
chr10-68328286-68328614 PBLD	PBLD	chr10-68328286-68328614	NA	NA	NA	NA	NA	NA	NA	NA	NA	NA	-0.101556	0.158571	-0.640447	0.521882	0.58	0.893298	-0.287401	0.213543	-1.34587	0.178344	0.32	0.803065	-0.369959	1.96922	-1.03403	0.316117	0.544874	-5.9452	-0.462933	3.65194	-2.16705	0.0477853	0.207855	-4.10889	1.17343	1.93096	1.9911	0.0514814	0.296321	-4.09548	0.0392018	2.02416	0.21708	0.828577	0.833408	-8.23293	0.994204	FALSE	NA	NA	NA	NA	NA	NA
chr10-68330909-68333042 PBLD	PBLD	chr10-68330909-68333042	NA	NA	NA	NA	NA	NA	NA	NA	NA	NA	0.220775	0.0989138	2.232	0.0256153	0.08	0.517929	0.199484	0.124947	1.59655	0.110366	0.16	0.674396	0.222566	5.93482	2.62298	0.0181805	0.11078	-4.58539	-0.462933	3.65194	-2.16705	0.0477853	0.207855	-4.10889	1.17343	1.93096	1.9911	0.0514814	0.296321	-4.09548	0.0392018	2.02416	0.21708	0.828577	0.833408	-8.23293	0.994204	FALSE	NA	NA	NA	NA	NA	NA
chr3-52650023-52650919 PBRM1	PBRM1	chr3-52650023-52650919	NA	NA	NA	NA	NA	NA	NA	NA	NA	NA	0.0488709	0.0296404	1.64879	0.09919	0.114	0.573466	0.0298177	0.0347963	0.856923	0.391487	0.38	0.832614	0.95509	0.799218	3.18698	0.00558745	0.0611684	-2.16728	-0.00594908	7.9724	-0.039188	0.969288	0.990253	-6.72002	-0.146742	5.92417	-1.54072	0.12916	0.445488	-5.32231	NA	NA	NA	NA	NA	NA	NA	FALSE	NA	NA	NA	NA	NA	NA
chr3-52681677-52682306 PBRM1	PBRM1	chr3-52681677-52682306	NA	NA	NA	NA	NA	NA	NA	NA	NA	NA	-0.0348725	0.0331765	-1.05112	0.293203	0.48	0.856096	-7.56687e-05	0.0402739	-0.00187885	0.998501	0.94	0.985098	-0.151578	1.29679	-0.630049	0.537336	0.728994	-6.10553	-0.00594908	7.9724	-0.039188	0.969288	0.990253	-6.72002	-0.146742	5.92417	-1.54072	0.12916	0.445488	-5.32231	NA	NA	NA	NA	NA	NA	NA	FALSE	NA	NA	NA	NA	NA	NA
chr3-52685133-52686412 PBRM1	PBRM1	chr3-52685133-52686412	NA	NA	NA	NA	0.0152909	0.055153	0.277245	0.781592	0.66	0.949371	-0.00755681	0.018469	-0.409162	0.682421	0.64	0.914361	-0.0374852	0.0227347	-1.64881	0.099186	0.248	0.760329	0.0320717	5.48034	0.510971	0.616176	0.784597	-7.34066	-0.00594908	7.9724	-0.039188	0.969288	0.990253	-6.72002	-0.146742	5.92417	-1.54072	0.12916	0.445488	-5.32231	NA	NA	NA	NA	NA	NA	NA	FALSE	NA	NA	NA	NA	NA	NA
chr1-164558462-164560327 PBX1	PBX1	chr1-164558462-164560327	chr1	164560047	rs754530394	0.879833	0.106923	0.0684078	1.56302	0.118047	0.24	0.83571	0.129749	0.0208036	6.23683	4.46519e-10	0.0088	0.205871	0.127004	0.0256906	4.94359	7.66968e-07	0.0298	0.454871	-0.151897	5.10593	-1.29936	0.211775	0.435382	-6.51496	0.0444682	7.11305	0.152397	0.881027	0.944736	-6.62898	0.472243	4.38434	1.16797	0.247891	0.592954	-5.55956	1.28897	5.23765	9.08641	8.17696e-15	1.06654e-14	21.8881	0.766683	TRUE	NA	NA	NA	NA	NA	NA
chr1-164575950-164577124 PBX1	PBX1	chr1-164575950-164577124	NA	NA	NA	NA	-0.244392	0.145105	-1.68424	0.092135	0.176	0.787607	0.0339891	0.0370916	0.916357	0.35948	0.7	0.930071	-0.018833	0.0461866	-0.407759	0.683451	0.92	0.981868	-0.0173869	1.79648	-0.101825	0.92013	0.962053	-6.43104	0.0444682	7.11305	0.152397	0.881027	0.944736	-6.62898	0.472243	4.38434	1.16797	0.247891	0.592954	-5.55956	1.28897	5.23765	9.08641	8.17696e-15	1.06654e-14	21.8881	0.766683	FALSE	NA	NA	NA	NA	NA	NA
chr1-164624745-164625793 PBX1	PBX1	chr1-164624745-164625793	NA	NA	NA	NA	NA	NA	NA	NA	NA	NA	0.191242	0.0417044	4.58565	4.52577e-06	0.1372	0.59347	NA	NA	NA	NA	NA	NA	-0.249534	1.3399	-0.793306	0.438918	0.653435	-6.00416	0.0444682	7.11305	0.152397	0.881027	0.944736	-6.62898	0.472243	4.38434	1.16797	0.247891	0.592954	-5.55956	1.28897	5.23765	9.08641	8.17696e-15	1.06654e-14	21.8881	0.766683	FALSE	NA	NA	NA	NA	NA	NA
chr1-164651114-164652117 PBX1	PBX1	chr1-164651114-164652117	NA	NA	NA	NA	0.159797	0.0938121	1.70337	0.088499	0.216	0.820655	-0.0210913	0.0279279	-0.755205	0.450126	0.8	0.953051	0.0268731	0.0340638	0.788906	0.430167	0.74	0.948161	-0.207373	2.78551	-0.755504	0.460652	0.670674	-6.40836	0.0444682	7.11305	0.152397	0.881027	0.944736	-6.62898	0.472243	4.38434	1.16797	0.247891	0.592954	-5.55956	1.28897	5.23765	9.08641	8.17696e-15	1.06654e-14	21.8881	0.766683	FALSE	NA	NA	NA	NA	NA	NA
chr1-164659606-164661101 PBX1	PBX1	chr1-164659606-164661101	NA	NA	NA	NA	-0.226737	0.103129	-2.19858	0.0279076	0.112	0.747565	0.0307868	0.0264463	1.16413	0.244373	0.54	0.878118	0.0271183	0.0325915	0.832068	0.40537	0.9	0.978799	0.13055	3.14646	0.749032	0.464438	0.673844	-6.50219	0.0444682	7.11305	0.152397	0.881027	0.944736	-6.62898	0.472243	4.38434	1.16797	0.247891	0.592954	-5.55956	1.28897	5.23765	9.08641	8.17696e-15	1.06654e-14	21.8881	0.766683	FALSE	NA	NA	NA	NA	NA	NA
chr1-164685123-164686032 PBX1	PBX1	chr1-164685123-164686032	NA	NA	NA	NA	NA	NA	NA	NA	NA	NA	0.12838	0.0437946	2.93141	0.00337423	0.1142	0.573466	0.153272	0.0518903	2.95377	0.00313914	0.1144	0.642566	-0.252916	1.29036	-0.698166	0.494847	0.69743	-6.06279	0.0444682	7.11305	0.152397	0.881027	0.944736	-6.62898	0.472243	4.38434	1.16797	0.247891	0.592954	-5.55956	1.28897	5.23765	9.08641	8.17696e-15	1.06654e-14	21.8881	0.766683	FALSE	NA	NA	NA	NA	NA	NA
chr1-164711534-164713242 PBX1	PBX1	chr1-164711534-164713242	NA	NA	NA	NA	0.42318	0.078456	5.39385	6.89637e-08	0.0002	0.0435677	0.406407	0.0224452	18.1067	2.82218e-73	0.0002	0.0190556	0.347202	0.0278087	12.4854	8.97228e-36	0.0002	0.0322427	1.02573	4.13113	6.82959	3.53314e-06	0.00200003	4.50936	0.0444682	7.11305	0.152397	0.881027	0.944736	-6.62898	0.472243	4.38434	1.16797	0.247891	0.592954	-5.55956	1.28897	5.23765	9.08641	8.17696e-15	1.06654e-14	21.8881	0.766683	FALSE	-0.0151197	0.0811529	-0.186311	0.852201	0.94	0.986811
chr1-164719754-164721448 PBX1	PBX1	chr1-164719754-164721448	NA	NA	NA	NA	0.190179	0.101014	1.8827	0.0597407	0.104	0.744237	0.119153	0.0286437	4.15985	3.1846e-05	0.1082	0.565096	0.114491	0.0347626	3.29351	0.000989466	0.1048	0.638879	0.301899	2.53486	1.89994	0.0751566	0.241708	-4.91746	0.0444682	7.11305	0.152397	0.881027	0.944736	-6.62898	0.472243	4.38434	1.16797	0.247891	0.592954	-5.55956	1.28897	5.23765	9.08641	8.17696e-15	1.06654e-14	21.8881	0.766683	FALSE	NA	NA	NA	NA	NA	NA
chr1-164772311-164773071 PBX1	PBX1	chr1-164772311-164773071	NA	NA	NA	NA	NA	NA	NA	NA	NA	NA	0.0595128	0.039162	1.51966	0.128597	0.3	0.751899	0.0167826	0.0491278	0.34161	0.732644	0.96	0.986759	1.55633	0.358164	2.18486	0.0437225	0.178579	-3.86201	0.0444682	7.11305	0.152397	0.881027	0.944736	-6.62898	0.472243	4.38434	1.16797	0.247891	0.592954	-5.55956	1.28897	5.23765	9.08641	8.17696e-15	1.06654e-14	21.8881	0.766683	FALSE	NA	NA	NA	NA	NA	NA
chr1-164774428-164775632 PBX1	PBX1	chr1-164774428-164775632	NA	NA	NA	NA	NA	NA	NA	NA	NA	NA	0.13302	0.0341389	3.89642	9.7624e-05	0.0514	0.440176	0.178159	0.0407122	4.37605	1.20851e-05	0.0344	0.476048	2.2577	0.757778	2.69173	0.0157826	0.102816	-3.02501	0.0444682	7.11305	0.152397	0.881027	0.944736	-6.62898	0.472243	4.38434	1.16797	0.247891	0.592954	-5.55956	1.28897	5.23765	9.08641	8.17696e-15	1.06654e-14	21.8881	0.766683	FALSE	NA	NA	NA	NA	NA	NA
chr1-164786595-164787693 PBX1	PBX1	chr1-164786595-164787693	NA	NA	NA	NA	0.129238	0.124135	1.04111	0.297826	0.16	0.77067	0.110285	0.0324994	3.39345	0.000690192	0.1026	0.554907	0.096695	0.0397112	2.43496	0.0148936	0.25	0.760329	0.0850269	2.06564	0.559532	0.583355	0.762098	-6.33992	0.0444682	7.11305	0.152397	0.881027	0.944736	-6.62898	0.472243	4.38434	1.16797	0.247891	0.592954	-5.55956	1.28897	5.23765	9.08641	8.17696e-15	1.06654e-14	21.8881	0.766683	FALSE	NA	NA	NA	NA	NA	NA
chr6-32189134-32190840 PBX2	PBX2	chr6-32189134-32190840	NA	NA	NA	NA	0.1608	0.173347	0.927622	0.353604	0.34	0.884218	0.090137	0.0541402	1.66488	0.0959366	0.12	0.573466	0.155264	0.066558	2.33277	0.0196603	0.024	0.421105	0.028737	4.25888	0.25972	0.798309	0.897696	-7.06308	0.0737874	4.99314	0.343089	0.736579	0.867327	-6.30258	0.219838	5.2117	1.51762	0.134876	0.453874	-5.24797	-0.149489	5.3138	-3.53515	0.000613047	0.000676076	-2.73854	0.906773	FALSE	NA	NA	NA	NA	NA	NA
chr9-125745627-125748439 PBX3	PBX3	chr9-125745627-125748439	NA	NA	NA	NA	0.00510937	0.0741049	0.0689478	0.945031	0.84	0.975274	-0.0325676	0.0214284	-1.51983	0.128553	0.48	0.856096	-0.0416369	0.0268485	-1.55081	0.120947	0.28	0.776271	0.0205258	6.15283	0.331473	0.744482	0.867047	-7.65968	0.0608788	7.18464	0.219851	0.829129	0.921605	-6.62479	-0.244304	3.44195	-1.54642	0.127778	0.443994	-4.95019	-0.335237	3.44129	-6.00188	2.97e-08	3.52374e-08	7.08847	0.842855	FALSE	NA	NA	NA	NA	NA	NA
chr9-125758804-125760064 PBX3	PBX3	chr9-125758804-125760064	NA	NA	NA	NA	0.0734582	0.0964286	0.761788	0.446187	0.48	0.923224	-0.0912272	0.0273421	-3.33651	0.000848364	0.049	0.430204	-0.06149	0.0331135	-1.85695	0.0633189	0.252	0.760329	-0.25936	3.18601	-1.88435	0.0773543	0.245924	-5.13588	0.0608788	7.18464	0.219851	0.829129	0.921605	-6.62479	-0.244304	3.44195	-1.54642	0.127778	0.443994	-4.95019	-0.335237	3.44129	-6.00188	2.97e-08	3.52374e-08	7.08847	0.842855	FALSE	NA	NA	NA	NA	NA	NA
chr9-125823053-125824876 PBX3	PBX3	chr9-125823053-125824876	NA	NA	NA	NA	0.221731	0.12533	1.76917	0.0768649	0.094	0.735087	0.0194126	0.033727	0.57558	0.564899	0.76	0.942956	0.000751554	0.0418892	0.0179415	0.985686	0.88	0.975324	0.127261	1.81723	0.604788	0.55359	0.740937	-6.25043	0.0608788	7.18464	0.219851	0.829129	0.921605	-6.62479	-0.244304	3.44195	-1.54642	0.127778	0.443994	-4.95019	-0.335237	3.44129	-6.00188	2.97e-08	3.52374e-08	7.08847	0.842855	FALSE	NA	NA	NA	NA	NA	NA
chr9-125829513-125830154 PBX3	PBX3	chr9-125829513-125830154	NA	NA	NA	NA	0.0836744	0.13668	0.612194	0.540409	0.46	0.918866	0.056566	0.0346489	1.63255	0.102565	0.38	0.805334	0.0658821	0.0441095	1.4936	0.13528	0.32	0.803065	-0.0487662	2.0175	-0.219401	0.829043	0.914653	-6.47568	0.0608788	7.18464	0.219851	0.829129	0.921605	-6.62479	-0.244304	3.44195	-1.54642	0.127778	0.443994	-4.95019	-0.335237	3.44129	-6.00188	2.97e-08	3.52374e-08	7.08847	0.842855	FALSE	NA	NA	NA	NA	NA	NA
chr9-125838959-125839678 PBX3	PBX3	chr9-125838959-125839678	NA	NA	NA	NA	0.0604226	0.129574	0.466319	0.640987	0.78	0.971416	0.107064	0.0383287	2.7933	0.0052173	0.1072	0.564129	0.129294	0.0457055	2.82885	0.00467149	0.1076	0.642566	-0.313409	1.55948	-1.13829	0.271344	0.499724	-5.74195	0.0608788	7.18464	0.219851	0.829129	0.921605	-6.62479	-0.244304	3.44195	-1.54642	0.127778	0.443994	-4.95019	-0.335237	3.44129	-6.00188	2.97e-08	3.52374e-08	7.08847	0.842855	FALSE	NA	NA	NA	NA	NA	NA
chr9-125889005-125890222 PBX3	PBX3	chr9-125889005-125890222	NA	NA	NA	NA	-0.113566	0.0862967	-1.31599	0.188176	0.16	0.77067	-0.0741685	0.0257078	-2.88506	0.00391344	0.07	0.49454	-0.0404707	0.0316344	-1.27932	0.200783	0.34	0.812194	-0.43886	3.64534	-3.82051	0.00144626	0.0313758	-1.47801	0.0608788	7.18464	0.219851	0.829129	0.921605	-6.62479	-0.244304	3.44195	-1.54642	0.127778	0.443994	-4.95019	-0.335237	3.44129	-6.00188	2.97e-08	3.52374e-08	7.08847	0.842855	FALSE	NA	NA	NA	NA	NA	NA
chr9-125904084-125904954 PBX3	PBX3	chr9-125904084-125904954	NA	NA	NA	NA	-0.0502249	0.120648	-0.416294	0.677195	0.74	0.961805	-0.0556469	0.0375503	-1.48193	0.138359	0.58	0.893298	-0.0826599	0.0474506	-1.74202	0.0815048	0.268	0.776271	-0.689322	2.08705	-2.64521	0.0173694	0.108068	-3.51709	0.0608788	7.18464	0.219851	0.829129	0.921605	-6.62479	-0.244304	3.44195	-1.54642	0.127778	0.443994	-4.95019	-0.335237	3.44129	-6.00188	2.97e-08	3.52374e-08	7.08847	0.842855	FALSE	NA	NA	NA	NA	NA	NA
chr19-19597348-19599111 PBX4	PBX4	chr19-19597348-19599111	NA	NA	NA	NA	NA	NA	NA	NA	NA	NA	0.0505953	0.116508	0.434266	0.664095	0.74	0.938322	0.105544	0.142082	0.74284	0.457579	0.62	0.922056	1.2131	1.17097	3.02979	0.00779175	0.0717877	-2.51157	-0.280508	3.77906	-1.05074	0.311006	0.563688	-5.64491	NA	NA	NA	NA	NA	NA	NA	NA	NA	NA	NA	NA	NA	FALSE	NA	NA	NA	NA	NA	NA
chr19-19617997-19619726 PBX4	PBX4	chr19-19617997-19619726	NA	NA	NA	NA	NA	NA	NA	NA	NA	NA	-0.0681571	0.0880149	-0.774381	0.438705	0.5	0.863137	0.0701976	0.111791	0.627938	0.530045	0.7	0.940748	0.0371553	5.20275	0.511061	0.616114	0.784551	-7.24957	-0.280508	3.77906	-1.05074	0.311006	0.563688	-5.64491	NA	NA	NA	NA	NA	NA	NA	NA	NA	NA	NA	NA	NA	FALSE	NA	NA	NA	NA	NA	NA
chr1-154943513-154945124 PBXIP1	PBXIP1	chr1-154943513-154945124	NA	NA	NA	NA	-0.14476	0.107532	-1.3462	0.178237	0.24	0.83571	0.0292241	0.0556035	0.52558	0.59918	0.72	0.934469	-0.0342641	0.0710042	-0.482564	0.629405	0.8	0.959562	-0.356232	3.69438	-2.62324	0.0181707	0.110768	-3.94263	-1.32657	6.00506	-6.21602	2.15455e-05	0.00490041	3.01686	-0.098228	4.87312	-0.387363	0.699993	0.891475	-6.22995	NA	NA	NA	NA	NA	NA	NA	FALSE	NA	NA	NA	NA	NA	NA
chr1-154951871-154952516 PBXIP1	PBXIP1	chr1-154951871-154952516	NA	NA	NA	NA	0.14627	0.120385	1.21502	0.224359	0.22	0.820655	0.150065	0.0628742	2.38675	0.0169983	0.02	0.294014	0.117598	0.0809154	1.45334	0.146129	0.158	0.674396	-0.371598	2.8088	-1.63072	0.121987	0.318377	-5.42428	-1.32657	6.00506	-6.21602	2.15455e-05	0.00490041	3.01686	-0.098228	4.87312	-0.387363	0.699993	0.891475	-6.22995	NA	NA	NA	NA	NA	NA	NA	FALSE	NA	NA	NA	NA	NA	NA
chr1-154954929-154956521 PBXIP1	PBXIP1	chr1-154954929-154956521	NA	NA	NA	NA	0.0114878	0.0888473	0.129298	0.897122	0.92	0.984018	0.0752418	0.0486915	1.54528	0.122279	0.16	0.616955	0.063795	0.0617182	1.03365	0.3013	0.38	0.832614	-0.0801381	5.55905	-0.780015	0.446485	0.659567	-7.19056	-1.32657	6.00506	-6.21602	2.15455e-05	0.00490041	3.01686	-0.098228	4.87312	-0.387363	0.699993	0.891475	-6.22995	NA	NA	NA	NA	NA	NA	NA	FALSE	NA	NA	NA	NA	NA	NA
chr11-66851752-66852321 PC	PC	chr11-66851752-66852321	NA	NA	NA	NA	NA	NA	NA	NA	NA	NA	-0.126748	0.0924537	-1.37093	0.170396	0.2	0.66086	-0.0557912	0.110642	-0.504252	0.614085	0.68	0.937345	-0.260492	2.17032	-1.39139	0.182681	0.400858	-5.59539	NA	NA	NA	NA	NA	NA	1.65818	0.794654	2.94008	0.00480225	0.101425	-2.09608	NA	NA	NA	NA	NA	NA	NA	FALSE	NA	NA	NA	NA	NA	NA
chr11-66855583-66857700 PC	PC	chr11-66855583-66857700	NA	NA	NA	NA	NA	NA	NA	NA	NA	NA	0.0166561	0.0758028	0.21973	0.826082	0.82	0.958112	-0.101868	0.0925405	-1.10079	0.270988	0.38	0.832614	0.114658	5.39444	2.19453	0.0429063	0.176645	-5.21291	NA	NA	NA	NA	NA	NA	1.65818	0.794654	2.94008	0.00480225	0.101425	-2.09608	NA	NA	NA	NA	NA	NA	NA	FALSE	NA	NA	NA	NA	NA	NA
chr11-66868483-66869230 PC	PC	chr11-66868483-66869230	NA	NA	NA	NA	NA	NA	NA	NA	NA	NA	-0.0784369	0.0833562	-0.940985	0.346713	0.38	0.805334	-0.109126	0.105086	-1.03845	0.299063	0.38	0.832614	-0.53488	3.33923	-2.65863	0.0168966	0.10662	-3.78393	NA	NA	NA	NA	NA	NA	1.65818	0.794654	2.94008	0.00480225	0.101425	-2.09608	NA	NA	NA	NA	NA	NA	NA	FALSE	NA	NA	NA	NA	NA	NA
chr11-66874521-66875686 PC	PC	chr11-66874521-66875686	NA	NA	NA	NA	NA	NA	NA	NA	NA	NA	-0.150236	0.116092	-1.29412	0.195625	0.3	0.751899	-0.242704	0.137294	-1.76776	0.0771005	0.124	0.649872	-0.870011	1.98418	-5.37195	5.71288e-05	0.00678082	1.99841	NA	NA	NA	NA	NA	NA	1.65818	0.794654	2.94008	0.00480225	0.101425	-2.09608	NA	NA	NA	NA	NA	NA	NA	FALSE	NA	NA	NA	NA	NA	NA
chr11-66882854-66883499 PC	PC	chr11-66882854-66883499	NA	NA	NA	NA	NA	NA	NA	NA	NA	NA	0.0352809	0.0987181	0.35739	0.7208	0.8	0.953051	-0.0153575	0.123904	-0.123947	0.901357	0.88	0.975324	-0.194653	1.87512	-1.11421	0.281238	0.510111	-5.8438	NA	NA	NA	NA	NA	NA	1.65818	0.794654	2.94008	0.00480225	0.101425	-2.09608	NA	NA	NA	NA	NA	NA	NA	FALSE	NA	NA	NA	NA	NA	NA
chr11-66914685-66915725 PC	PC	chr11-66914685-66915725	NA	NA	NA	NA	NA	NA	NA	NA	NA	NA	0.120186	0.0921854	1.30375	0.19232	0.28	0.735167	0.121044	0.111792	1.08276	0.278915	0.28	0.776271	1.45488	0.625781	2.43056	0.0268785	0.136275	-3.50608	NA	NA	NA	NA	NA	NA	1.65818	0.794654	2.94008	0.00480225	0.101425	-2.09608	NA	NA	NA	NA	NA	NA	NA	FALSE	NA	NA	NA	NA	NA	NA
chr11-66920876-66921713 PC	PC	chr11-66920876-66921713	NA	NA	NA	NA	NA	NA	NA	NA	NA	NA	-0.12625	0.111369	-1.13362	0.256955	0.42	0.827205	-0.235969	0.142104	-1.66053	0.0968078	0.126	0.654263	-0.0801779	1.72349	-0.33465	0.742127	0.865479	-6.35308	NA	NA	NA	NA	NA	NA	1.65818	0.794654	2.94008	0.00480225	0.101425	-2.09608	NA	NA	NA	NA	NA	NA	NA	FALSE	NA	NA	NA	NA	NA	NA
chr11-66934948-66936659 PC	PC	chr11-66934948-66936659	NA	NA	NA	NA	NA	NA	NA	NA	NA	NA	0.0616465	0.0900062	0.684914	0.493398	0.44	0.837231	0.154831	0.108927	1.42142	0.155195	0.14	0.657131	1.68449	0.41555	2.1995	0.0424927	0.175753	-3.84671	NA	NA	NA	NA	NA	NA	1.65818	0.794654	2.94008	0.00480225	0.101425	-2.09608	NA	NA	NA	NA	NA	NA	NA	FALSE	NA	NA	NA	NA	NA	NA
chr11-66956627-66957241 PC	PC	chr11-66956627-66957241	NA	NA	NA	NA	NA	NA	NA	NA	NA	NA	-0.0635765	0.103877	-0.612034	0.540515	0.58	0.893298	0.0813181	0.119291	0.681677	0.495443	0.58	0.911853	-0.185962	1.85737	-1.01169	0.326367	0.554774	-5.94394	NA	NA	NA	NA	NA	NA	1.65818	0.794654	2.94008	0.00480225	0.101425	-2.09608	NA	NA	NA	NA	NA	NA	NA	FALSE	NA	NA	NA	NA	NA	NA
chr11-66957447-66959157 PC	PC	chr11-66957447-66959157	NA	NA	NA	NA	NA	NA	NA	NA	NA	NA	-0.0697692	0.0760749	-0.917112	0.359084	0.5	0.863137	-0.176376	0.0928763	-1.89904	0.0575593	0.098	0.625502	0.0291448	5.27261	0.477741	0.639135	0.800552	-7.28821	NA	NA	NA	NA	NA	NA	1.65818	0.794654	2.94008	0.00480225	0.101425	-2.09608	NA	NA	NA	NA	NA	NA	NA	FALSE	NA	NA	NA	NA	NA	NA
chr8-126556123-126558735 PCAT1	PCAT1	chr8-126556123-126558735	NA	NA	NA	NA	-0.107183	0.142859	-0.750276	0.453088	0.58	0.940544	0.0679916	0.035265	1.92802	0.0538528	0.404	0.825591	0.0809177	0.0433056	1.86853	0.0616884	0.384	0.841086	-0.171879	5.87341	-2.98006	0.00865204	0.0759313	-3.86763	0.584253	5.41805	1.42455	0.175985	0.418844	-5.40663	0.826544	0.771676	1.58434	0.118889	0.433237	-4.38189	NA	NA	NA	NA	NA	NA	NA	FALSE	NA	NA	NA	NA	NA	NA
chr8-126778736-126779677 PCAT1	PCAT1	chr8-126778736-126779677	NA	NA	NA	NA	NA	NA	NA	NA	NA	NA	0.0715169	0.0723319	0.988733	0.322794	0.56	0.885822	0.0746725	0.0867916	0.860365	0.389588	0.54	0.897993	NA	NA	NA	NA	NA	NA	0.584253	5.41805	1.42455	0.175985	0.418844	-5.40663	0.826544	0.771676	1.58434	0.118889	0.433237	-4.38189	NA	NA	NA	NA	NA	NA	NA	FALSE	NA	NA	NA	NA	NA	NA
chr8-126782700-126783378 PCAT1	PCAT1	chr8-126782700-126783378	NA	NA	NA	NA	NA	NA	NA	NA	NA	NA	0.1496	0.0696198	2.14882	0.0316487	0.226	0.696354	0.150404	0.0844022	1.782	0.0747499	0.35	0.821228	0.961907	0.809127	3.59972	0.00231807	0.0396656	-1.3695	0.584253	5.41805	1.42455	0.175985	0.418844	-5.40663	0.826544	0.771676	1.58434	0.118889	0.433237	-4.38189	NA	NA	NA	NA	NA	NA	NA	FALSE	NA	NA	NA	NA	NA	NA
chr8-126824162-126825145 PCAT1	PCAT1	chr8-126824162-126825145	NA	NA	NA	NA	0.313587	0.248683	1.26099	0.207311	0.26	0.849708	0.138962	0.0662996	2.09597	0.0360846	0.23	0.699466	0.157073	0.0796889	1.97108	0.0487148	0.246	0.760329	-0.366296	1.77256	-2.06443	0.0551525	0.203197	-4.49169	0.584253	5.41805	1.42455	0.175985	0.418844	-5.40663	0.826544	0.771676	1.58434	0.118889	0.433237	-4.38189	NA	NA	NA	NA	NA	NA	NA	FALSE	NA	NA	NA	NA	NA	NA
chr8-126876277-126877133 PCAT1	PCAT1	chr8-126876277-126877133	NA	NA	NA	NA	-0.0864722	0.253972	-0.34048	0.733495	0.6	0.941185	-0.114246	0.058673	-1.94717	0.0515146	0.256	0.71843	-0.228083	0.0766997	-2.97372	0.00294217	0.1106	0.642566	-0.198355	2.28135	-1.30544	0.209746	0.43307	-5.72673	0.584253	5.41805	1.42455	0.175985	0.418844	-5.40663	0.826544	0.771676	1.58434	0.118889	0.433237	-4.38189	NA	NA	NA	NA	NA	NA	NA	FALSE	NA	NA	NA	NA	NA	NA
chr8-126991043-126992146 PCAT1	PCAT1	chr8-126991043-126992146	NA	NA	NA	NA	-0.107669	0.310145	-0.347157	0.728473	0.74	0.961805	-0.0626142	0.0689736	-0.907799	0.363984	0.74	0.938322	-0.202304	0.0876748	-2.30743	0.0210308	0.34	0.812194	-0.404341	1.78162	-1.66218	0.115454	0.308737	-5.12933	0.584253	5.41805	1.42455	0.175985	0.418844	-5.40663	0.826544	0.771676	1.58434	0.118889	0.433237	-4.38189	NA	NA	NA	NA	NA	NA	NA	FALSE	NA	NA	NA	NA	NA	NA
chr8-127105576-127106549 PCAT1	PCAT1	chr8-127105576-127106549	NA	NA	NA	NA	-0.186611	0.278621	-0.669766	0.503007	0.62	0.945471	-0.106697	0.052179	-2.04483	0.0408714	0.364	0.801635	-0.0113341	0.0604128	-0.187611	0.851181	0.92	0.981868	0.206666	2.56336	0.86932	0.397207	0.618773	-6.24743	0.584253	5.41805	1.42455	0.175985	0.418844	-5.40663	0.826544	0.771676	1.58434	0.118889	0.433237	-4.38189	NA	NA	NA	NA	NA	NA	NA	FALSE	NA	NA	NA	NA	NA	NA
chr8-127205798-127207356 PCAT1	PCAT1	chr8-127205798-127207356	NA	NA	NA	NA	0.313158	0.237291	1.31972	0.186928	0.14	0.755933	-0.229016	0.080268	-2.85315	0.00432885	0.1168	0.573466	-0.279334	0.103171	-2.70749	0.00677938	0.1466	0.673938	-0.573701	1.81496	-3.06088	0.00729692	0.0695665	-2.64658	0.584253	5.41805	1.42455	0.175985	0.418844	-5.40663	0.826544	0.771676	1.58434	0.118889	0.433237	-4.38189	NA	NA	NA	NA	NA	NA	NA	FALSE	NA	NA	NA	NA	NA	NA
chr8-127302290-127303227 PCAT1	PCAT1	chr8-127302290-127303227	NA	NA	NA	NA	0.187965	0.241699	0.777685	0.436755	0.42	0.906153	0.0107028	0.0705218	0.151766	0.879372	0.82	0.958112	0.0759751	0.0810365	0.937542	0.34848	0.6	0.916818	-0.943612	1.68631	-4.58564	0.0002863	0.0142911	0.470657	0.584253	5.41805	1.42455	0.175985	0.418844	-5.40663	0.826544	0.771676	1.58434	0.118889	0.433237	-4.38189	NA	NA	NA	NA	NA	NA	NA	FALSE	NA	NA	NA	NA	NA	NA
chr8-127376577-127377956 PCAT1	PCAT1	chr8-127376577-127377956	NA	NA	NA	NA	0.20797	0.223078	0.932275	0.351194	0.58	0.940544	0.0139351	0.0463082	0.300921	0.763475	0.72	0.934469	-0.012085	0.057452	-0.210349	0.833395	0.98	0.989019	0.410316	2.74425	1.68081	0.111729	0.302981	-5.30893	0.584253	5.41805	1.42455	0.175985	0.418844	-5.40663	0.826544	0.771676	1.58434	0.118889	0.433237	-4.38189	NA	NA	NA	NA	NA	NA	NA	FALSE	NA	NA	NA	NA	NA	NA
chr8-127392580-127393437 PCAT1	PCAT1	chr8-127392580-127393437	NA	NA	NA	NA	-0.594923	0.385787	-1.5421	0.123048	0.3	0.867128	0.112629	0.0565349	1.9922	0.046349	0.31	0.767322	-0.0608686	0.0738259	-0.824489	0.409662	0.52	0.89178	0.145734	2.00526	0.522641	0.608207	0.779176	-6.34601	0.584253	5.41805	1.42455	0.175985	0.418844	-5.40663	0.826544	0.771676	1.58434	0.118889	0.433237	-4.38189	NA	NA	NA	NA	NA	NA	NA	FALSE	NA	NA	NA	NA	NA	NA
chr5-134904202-134906002 PCBD2	PCBD2	chr5-134904202-134906002	NA	NA	NA	NA	0.0371248	0.0905114	0.410167	0.681683	0.52	0.929312	-0.0244375	0.0301557	-0.810376	0.417724	0.46	0.847461	-0.0643065	0.0374515	-1.71706	0.0859679	0.216	0.729992	-0.018695	5.78314	-0.345151	0.734364	0.86103	-7.52172	0.00264069	6.43616	0.0137356	0.989233	0.996165	-6.55946	0.0316239	3.99087	0.262826	0.793674	0.931535	-6.11866	2.03717	5.15563	38.7006	5.15427e-63	2.35808e-62	133.4	0.218579	FALSE	NA	NA	NA	NA	NA	NA
chr2-70086049-70088438 PCBP1	PCBP1	chr2-70086049-70088438	NA	NA	NA	NA	0.099318	0.13145	0.755555	0.449916	0.38	0.894645	0.0557871	0.0532393	1.04786	0.294705	0.38	0.805334	0.098716	0.0650543	1.51744	0.129156	0.14	0.657131	0.360686	6.17608	2.46641	0.0250053	0.131246	-4.96665	-0.129102	5.14866	-0.298191	0.769894	0.888173	-6.32568	-9.3611e-05	7.41177	-0.000600171	0.999523	0.999797	-6.59835	-3.94458	5.60962	-54.7601	9.28251e-78	1.0637e-76	167.45	0.0872661	FALSE	NA	NA	NA	NA	NA	NA
chr2-69972704-69973597 PCBP1-AS1	PCBP1-AS1	chr2-69972704-69973597	NA	NA	NA	NA	NA	NA	NA	NA	NA	NA	0.131516	0.0427781	3.07439	0.00210936	0.0182	0.282866	0.0913969	0.0512736	1.78254	0.074662	0.148	0.674396	2.65161	0.362553	2.75216	0.0139282	0.0965952	-2.84494	-0.22031	6.82753	-1.192	0.252885	0.508602	-5.90624	NA	NA	NA	NA	NA	NA	NA	NA	NA	NA	NA	NA	NA	FALSE	NA	NA	NA	NA	NA	NA
chr2-69975608-69976461 PCBP1-AS1	PCBP1-AS1	chr2-69975608-69976461	NA	NA	NA	NA	NA	NA	NA	NA	NA	NA	-0.150143	0.0479125	-3.13369	0.00172625	0.0062	0.174851	-0.109589	0.058215	-1.88248	0.0597712	0.126	0.654263	0.965655	1.03126	2.44956	0.0258698	0.133641	-3.5934	-0.22031	6.82753	-1.192	0.252885	0.508602	-5.90624	NA	NA	NA	NA	NA	NA	NA	NA	NA	NA	NA	NA	NA	FALSE	-0.0229937	0.257858	-0.0891717	0.928945	0.86	0.984261
chr2-69977879-69979107 PCBP1-AS1	PCBP1-AS1	chr2-69977879-69979107	NA	NA	NA	NA	NA	NA	NA	NA	NA	NA	0.0103074	0.0407459	0.252967	0.800294	0.86	0.965243	-0.0286478	0.0496329	-0.577193	0.563809	0.62	0.922056	1.49468	1.6695	2.23794	0.0394139	0.168507	-4.07688	-0.22031	6.82753	-1.192	0.252885	0.508602	-5.90624	NA	NA	NA	NA	NA	NA	NA	NA	NA	NA	NA	NA	NA	FALSE	NA	NA	NA	NA	NA	NA
chr2-70009593-70011040 PCBP1-AS1	PCBP1-AS1	chr2-70009593-70011040	NA	NA	NA	NA	NA	NA	NA	NA	NA	NA	-0.0787119	0.0459102	-1.71447	0.0864416	0.138	0.59347	-0.0470088	0.0542438	-0.866621	0.38615	0.46	0.867132	1.92708	0.814499	2.72477	0.0147411	0.0994386	-3.00009	-0.22031	6.82753	-1.192	0.252885	0.508602	-5.90624	NA	NA	NA	NA	NA	NA	NA	NA	NA	NA	NA	NA	NA	FALSE	NA	NA	NA	NA	NA	NA
chr2-70029418-70030666 PCBP1-AS1	PCBP1-AS1	chr2-70029418-70030666	NA	NA	NA	NA	NA	NA	NA	NA	NA	NA	-0.0918517	0.0491189	-1.86999	0.0614854	0.142	0.597881	-0.107056	0.0597669	-1.79123	0.0732564	0.148	0.674396	1.24431	0.947083	2.29977	0.0348932	0.157311	-3.83625	-0.22031	6.82753	-1.192	0.252885	0.508602	-5.90624	NA	NA	NA	NA	NA	NA	NA	NA	NA	NA	NA	NA	NA	FALSE	NA	NA	NA	NA	NA	NA
chr2-70070434-70071304 PCBP1-AS1	PCBP1-AS1	chr2-70070434-70071304	NA	NA	NA	NA	0.277605	0.103729	2.67626	0.00744489	0.0048	0.317788	0.0112351	0.0347296	0.323503	0.746314	0.84	0.961851	0.0324327	0.0421392	0.769657	0.441504	0.7	0.940748	0.0367923	3.06228	0.279648	0.783241	0.889479	-6.73259	-0.22031	6.82753	-1.192	0.252885	0.508602	-5.90624	NA	NA	NA	NA	NA	NA	NA	NA	NA	NA	NA	NA	NA	FALSE	NA	NA	NA	NA	NA	NA
chr2-70077865-70078840 PCBP1-AS1	PCBP1-AS1	chr2-70077865-70078840	NA	NA	NA	NA	-0.0594626	0.178958	-0.332271	0.739684	0.68	0.95231	-0.0510356	0.0416716	-1.22471	0.220685	0.34	0.780239	-0.0147617	0.049715	-0.296926	0.766523	0.76	0.95133	0.338405	1.87551	1.29217	0.214196	0.438076	-5.62278	-0.22031	6.82753	-1.192	0.252885	0.508602	-5.90624	NA	NA	NA	NA	NA	NA	NA	NA	NA	NA	NA	NA	NA	FALSE	NA	NA	NA	NA	NA	NA
chr2-70086049-70088438 PCBP1-AS1	PCBP1-AS1	chr2-70086049-70088438	NA	NA	NA	NA	0.0610708	0.0812447	0.75169	0.452238	0.42	0.906153	-0.00669257	0.027981	-0.239183	0.810964	0.86	0.965243	-0.0247273	0.0342972	-0.720971	0.470928	0.48	0.875563	0.360686	6.17608	2.46641	0.0250053	0.131246	-4.96665	-0.22031	6.82753	-1.192	0.252885	0.508602	-5.90624	NA	NA	NA	NA	NA	NA	NA	NA	NA	NA	NA	NA	NA	FALSE	NA	NA	NA	NA	NA	NA
chr2-70089249-70089685 PCBP1-AS1	PCBP1-AS1	chr2-70089249-70089685	NA	NA	NA	NA	NA	NA	NA	NA	NA	NA	-0.0291713	0.0437368	-0.666974	0.504789	0.52	0.870199	-0.00756189	0.0531643	-0.142236	0.886894	0.86	0.971802	0.613747	1.63187	3.05542	0.00738163	0.0700078	-2.58858	-0.22031	6.82753	-1.192	0.252885	0.508602	-5.90624	NA	NA	NA	NA	NA	NA	NA	NA	NA	NA	NA	NA	NA	FALSE	NA	NA	NA	NA	NA	NA
chr2-70094286-70095983 PCBP1-AS1	PCBP1-AS1	chr2-70094286-70095983	NA	NA	NA	NA	-0.0279088	0.096472	-0.289295	0.772356	0.58	0.940544	0.023437	0.0316078	0.741495	0.458393	0.5	0.863137	0.0197294	0.0390061	0.505804	0.612994	0.8	0.959562	-0.390555	3.5639	-3.66772	0.00200454	0.0369109	-1.77861	-0.22031	6.82753	-1.192	0.252885	0.508602	-5.90624	NA	NA	NA	NA	NA	NA	NA	NA	NA	NA	NA	NA	NA	FALSE	NA	NA	NA	NA	NA	NA
chr12-53451517-53453282 PCBP2	PCBP2	chr12-53451517-53453282	NA	NA	NA	NA	-0.0454304	0.0484391	-0.937887	0.348302	0.52	0.929312	0.0190611	0.0203988	0.934426	0.350084	0.42	0.827205	0.014	0.0251246	0.557222	0.577376	0.5	0.884792	0.00543366	5.60061	0.0675324	0.946974	0.975157	-7.51757	-0.300019	8.05397	-1.55396	0.142288	0.375127	-5.55322	0.191314	8.66111	1.56347	0.123719	0.440541	-5.44767	-5.17833	6.21203	-82.1806	1.9559e-95	9.30052e-94	207.951	0.02103	FALSE	NA	NA	NA	NA	NA	NA
chr12-53476515-53477187 PCBP2	PCBP2	chr12-53476515-53477187	NA	NA	NA	NA	0.0532879	0.0914251	0.582859	0.559988	0.54	0.933674	0.000646839	0.0337613	0.0191592	0.984714	0.98	0.988686	-0.0109108	0.0398189	-0.274009	0.784077	0.98	0.989019	-0.333498	1.51718	-1.91339	0.073304	0.238182	-4.67346	-0.300019	8.05397	-1.55396	0.142288	0.375127	-5.55322	0.191314	8.66111	1.56347	0.123719	0.440541	-5.44767	-5.17833	6.21203	-82.1806	1.9559e-95	9.30052e-94	207.951	0.02103	FALSE	NA	NA	NA	NA	NA	NA
chr21-45642151-45644431 PCBP3	PCBP3	chr21-45642151-45644431	NA	NA	NA	NA	0.252396	0.128651	1.96187	0.0497779	0.074	0.735087	0.0257762	0.0304718	0.845903	0.397607	0.54	0.878118	0.0292158	0.037471	0.779691	0.435573	0.66	0.931945	0.55397	6.44821	5.85146	2.21641e-05	0.0044172	2.0105	0.935506	6.39963	4.35883	0.00064037	0.0240918	-0.284479	0.791232	2.26923	2.3591	0.0219236	0.201864	-3.27799	3.06341	4.0641	31.7617	6.92123e-55	2.26666e-54	114.681	0.305349	FALSE	NA	NA	NA	NA	NA	NA
chr21-45645871-45646101 PCBP3	PCBP3	chr21-45645871-45646101	NA	NA	NA	NA	0.0517924	0.243632	0.212584	0.831651	0.9	0.983606	-0.00255333	0.0426482	-0.0598696	0.952259	0.98	0.988686	-0.00863066	0.0521602	-0.165464	0.868578	0.8	0.959562	0.267634	2.05404	1.31372	0.207009	0.429827	-5.64499	0.935506	6.39963	4.35883	0.00064037	0.0240918	-0.284479	0.791232	2.26923	2.3591	0.0219236	0.201864	-3.27799	3.06341	4.0641	31.7617	6.92123e-55	2.26666e-54	114.681	0.305349	FALSE	NA	NA	NA	NA	NA	NA
chr21-45820081-45821053 PCBP3	PCBP3	chr21-45820081-45821053	NA	NA	NA	NA	0.149184	0.183164	0.814484	0.415368	0.26	0.849708	0.0858844	0.0357695	2.40105	0.016348	0.134	0.59347	0.1282	0.0440039	2.91337	0.00357545	0.0594	0.55018	0.36908	2.58932	2.0727	0.054288	0.201474	-4.6336	0.935506	6.39963	4.35883	0.00064037	0.0240918	-0.284479	0.791232	2.26923	2.3591	0.0219236	0.201864	-3.27799	3.06341	4.0641	31.7617	6.92123e-55	2.26666e-54	114.681	0.305349	FALSE	NA	NA	NA	NA	NA	NA
chr21-45874627-45875536 PCBP3	PCBP3	chr21-45874627-45875536	NA	NA	NA	NA	NA	NA	NA	NA	NA	NA	0.02276	0.0534717	0.425645	0.670366	0.76	0.942956	0.0644521	0.0648537	0.993807	0.320317	0.62	0.922056	-0.409994	1.42134	-1.55133	0.13989	0.344203	-5.19194	0.935506	6.39963	4.35883	0.00064037	0.0240918	-0.284479	0.791232	2.26923	2.3591	0.0219236	0.201864	-3.27799	3.06341	4.0641	31.7617	6.92123e-55	2.26666e-54	114.681	0.305349	FALSE	NA	NA	NA	NA	NA	NA
chr21-45879881-45880921 PCBP3	PCBP3	chr21-45879881-45880921	NA	NA	NA	NA	0.0842941	0.199286	0.42298	0.67231	0.74	0.961805	-0.0138465	0.0400778	-0.345489	0.729727	0.98	0.988686	0.0157832	0.0493585	0.319766	0.749146	0.86	0.971802	0.311975	2.353	1.76605	0.0959783	0.278003	-5.08539	0.935506	6.39963	4.35883	0.00064037	0.0240918	-0.284479	0.791232	2.26923	2.3591	0.0219236	0.201864	-3.27799	3.06341	4.0641	31.7617	6.92123e-55	2.26666e-54	114.681	0.305349	FALSE	NA	NA	NA	NA	NA	NA
chr21-45891602-45892806 PCBP3	PCBP3	chr21-45891602-45892806	NA	NA	NA	NA	0.162455	0.167556	0.969559	0.332266	0.56	0.9366	0.0592531	0.0322779	1.83572	0.0663995	0.232	0.699466	0.0274596	0.0391797	0.700861	0.48339	0.66	0.931945	0.793946	3.02134	4.42935	0.000397321	0.0166832	-0.01988	0.935506	6.39963	4.35883	0.00064037	0.0240918	-0.284479	0.791232	2.26923	2.3591	0.0219236	0.201864	-3.27799	3.06341	4.0641	31.7617	6.92123e-55	2.26666e-54	114.681	0.305349	FALSE	NA	NA	NA	NA	NA	NA
chr21-45915852-45916821 PCBP3	PCBP3	chr21-45915852-45916821	NA	NA	NA	NA	-0.276028	0.27449	-1.0056	0.314606	0.32	0.875473	0.120755	0.0393577	3.06815	0.00215387	0.0546	0.452315	0.122665	0.0473933	2.58823	0.00964718	0.1002	0.626545	0.602065	2.0579	3.77978	0.00157771	0.032744	-1.19606	0.935506	6.39963	4.35883	0.00064037	0.0240918	-0.284479	0.791232	2.26923	2.3591	0.0219236	0.201864	-3.27799	3.06341	4.0641	31.7617	6.92123e-55	2.26666e-54	114.681	0.305349	FALSE	NA	NA	NA	NA	NA	NA
chr21-45922700-45923513 PCBP3	PCBP3	chr21-45922700-45923513	NA	NA	NA	NA	NA	NA	NA	NA	NA	NA	-0.0428541	0.0449981	-0.952354	0.340918	0.52	0.870199	-0.0146105	0.0537052	-0.27205	0.785584	0.84	0.967873	0.502062	1.71242	2.75439	0.013864	0.0963888	-3.18563	0.935506	6.39963	4.35883	0.00064037	0.0240918	-0.284479	0.791232	2.26923	2.3591	0.0219236	0.201864	-3.27799	3.06341	4.0641	31.7617	6.92123e-55	2.26666e-54	114.681	0.305349	FALSE	NA	NA	NA	NA	NA	NA
chr21-45935198-45935982 PCBP3	PCBP3	chr21-45935198-45935982	NA	NA	NA	NA	NA	NA	NA	NA	NA	NA	-0.166452	0.053022	-3.13931	0.00169345	0.047	0.423282	-0.145722	0.0621276	-2.34552	0.0190004	0.14	0.657131	0.706087	1.01974	2.6121	0.0185904	0.112095	-3.2972	0.935506	6.39963	4.35883	0.00064037	0.0240918	-0.284479	0.791232	2.26923	2.3591	0.0219236	0.201864	-3.27799	3.06341	4.0641	31.7617	6.92123e-55	2.26666e-54	114.681	0.305349	FALSE	NA	NA	NA	NA	NA	NA
chr13-100088116-100089931 PCCA	PCCA	chr13-100088116-100089931	NA	NA	NA	NA	-0.0598246	0.0594394	-1.00648	0.314184	0.4	0.8995	-0.00080867	0.0177183	-0.0456404	0.963597	0.96	0.986281	0.00517762	0.0216492	0.23916	0.810982	0.96	0.986759	-0.204858	4.29547	-1.81483	0.0878687	0.264294	-5.53903	0.0687176	8.01283	0.381606	0.708427	0.851627	-6.64521	-0.0729496	3.69072	-0.371851	0.711442	0.896066	-6.0424	1.05624	4.36202	15.0712	9.24449e-28	1.46184e-27	51.8249	0.632389	FALSE	NA	NA	NA	NA	NA	NA
chr13-100388756-100389959 PCCA	PCCA	chr13-100388756-100389959	NA	NA	NA	NA	-0.104079	0.111741	-0.931437	0.351628	0.44	0.911448	-0.03558	0.0277987	-1.27992	0.200575	0.36	0.793285	-0.0108963	0.0338685	-0.321723	0.747662	0.82	0.963816	-0.162596	2.13108	-0.642381	0.529497	0.723053	-6.32037	0.0687176	8.01283	0.381606	0.708427	0.851627	-6.64521	-0.0729496	3.69072	-0.371851	0.711442	0.896066	-6.0424	1.05624	4.36202	15.0712	9.24449e-28	1.46184e-27	51.8249	0.632389	FALSE	NA	NA	NA	NA	NA	NA
chr13-100514355-100515163 PCCA	PCCA	chr13-100514355-100515163	NA	NA	NA	NA	-0.270463	0.112419	-2.40584	0.0161351	0.048	0.67671	-0.00372272	0.0264123	-0.140947	0.887912	0.82	0.958112	-0.0471216	0.0328768	-1.43328	0.151778	0.34	0.812194	-0.173041	1.87409	-1.0572	0.305734	0.534745	-5.89854	0.0687176	8.01283	0.381606	0.708427	0.851627	-6.64521	-0.0729496	3.69072	-0.371851	0.711442	0.896066	-6.0424	1.05624	4.36202	15.0712	9.24449e-28	1.46184e-27	51.8249	0.632389	FALSE	NA	NA	NA	NA	NA	NA
chr13-100521050-100522232 PCCA	PCCA	chr13-100521050-100522232	NA	NA	NA	NA	NA	NA	NA	NA	NA	NA	0.0153979	0.0309994	0.496717	0.619389	0.84	0.961851	-0.00818932	0.0367038	-0.223119	0.823443	1	1	-0.0686812	1.42477	-0.332481	0.743734	0.866537	-6.28662	0.0687176	8.01283	0.381606	0.708427	0.851627	-6.64521	-0.0729496	3.69072	-0.371851	0.711442	0.896066	-6.0424	1.05624	4.36202	15.0712	9.24449e-28	1.46184e-27	51.8249	0.632389	FALSE	NA	NA	NA	NA	NA	NA
chr13-100088116-100089931 PCCA-DT	PCCA-DT	chr13-100088116-100089931	NA	NA	NA	NA	NA	NA	NA	NA	NA	NA	0.136014	0.0885671	1.53572	0.124607	0.12	0.573466	0.0883971	0.110072	0.803086	0.421925	0.46	0.867132	-0.204858	4.29547	-1.81483	0.0878687	0.264294	-5.53903	0.277626	3.28078	0.853567	0.407573	0.651969	-5.74993	NA	NA	NA	NA	NA	NA	NA	NA	NA	NA	NA	NA	NA	FALSE	NA	NA	NA	NA	NA	NA
chr3-136249672-136251778 PCCB	PCCB	chr3-136249672-136251778	NA	NA	NA	NA	-0.25367	0.132125	-1.91993	0.0548666	0.056	0.700311	0.0737776	0.0374836	1.96826	0.0490376	0.068	0.49025	0.0921142	0.0448014	2.05606	0.0397769	0.046	0.514164	0.130263	5.28461	1.72672	0.102988	0.289301	-5.96194	0.349994	5.7844	1.17649	0.258826	0.514286	-5.77475	0.0447526	4.61303	0.278929	0.781353	0.927324	-6.22655	NA	NA	NA	NA	NA	NA	NA	FALSE	NA	NA	NA	NA	NA	NA
chr3-136330727-136331390 PCCB	PCCB	chr3-136330727-136331390	NA	NA	NA	NA	NA	NA	NA	NA	NA	NA	0.0309281	0.0437378	0.707125	0.479489	0.56	0.885822	-0.000704434	0.0526151	-0.0133884	0.989318	0.9	0.978799	2.49849	1.02316	4.05711	0.00087342	0.0247768	-0.46436	0.349994	5.7844	1.17649	0.258826	0.514286	-5.77475	0.0447526	4.61303	0.278929	0.781353	0.927324	-6.22655	NA	NA	NA	NA	NA	NA	NA	FALSE	NA	NA	NA	NA	NA	NA
chr13-66315351-66316381 PCDH9	PCDH9	chr13-66315351-66316381	NA	NA	NA	NA	NA	NA	NA	NA	NA	NA	0.106366	0.156086	0.681455	0.495584	0.56	0.885822	-0.0481417	0.208524	-0.230869	0.817417	0.82	0.963816	0.540529	1.64795	2.92561	0.00970026	0.0803713	-2.84728	-1.87424	3.93655	-4.87259	0.000239785	0.0147858	0.756926	-0.0494102	0.858369	-0.0726288	0.942367	0.986856	-5.67792	NA	NA	NA	NA	NA	NA	NA	FALSE	NA	NA	NA	NA	NA	NA
chr13-66993945-66995805 PCDH9	PCDH9	chr13-66993945-66995805	NA	NA	NA	NA	-0.575557	0.389642	-1.47714	0.139637	0.2	0.807131	0.0476328	0.155246	0.306823	0.758978	0.98	0.988686	-0.18365	0.223943	-0.820075	0.412173	0.62	0.922056	-0.501742	1.99398	-3.40438	0.00351792	0.0487986	-1.98672	-1.87424	3.93655	-4.87259	0.000239785	0.0147858	0.756926	-0.0494102	0.858369	-0.0726288	0.942367	0.986856	-5.67792	NA	NA	NA	NA	NA	NA	NA	FALSE	NA	NA	NA	NA	NA	NA
chr13-67022873-67024120 PCDH9	PCDH9	chr13-67022873-67024120	NA	NA	NA	NA	NA	NA	NA	NA	NA	NA	-0.173118	0.190306	-0.909683	0.36299	0.36	0.793285	-0.0287908	0.228291	-0.126115	0.899641	0.92	0.981868	-0.0401656	1.32866	-0.20357	0.841192	0.921135	-6.29399	-1.87424	3.93655	-4.87259	0.000239785	0.0147858	0.756926	-0.0494102	0.858369	-0.0726288	0.942367	0.986856	-5.67792	NA	NA	NA	NA	NA	NA	NA	FALSE	NA	NA	NA	NA	NA	NA
chr13-67223873-67224572 PCDH9	PCDH9	chr13-67223873-67224572	NA	NA	NA	NA	0.0208281	0.328597	0.0633851	0.94946	0.98	0.989377	0.172679	0.139197	1.24053	0.214779	0.38	0.805334	0.117506	0.179352	0.655168	0.51236	0.44	0.857984	0.101314	1.88861	0.627147	0.53919	0.730495	-6.25789	-1.87424	3.93655	-4.87259	0.000239785	0.0147858	0.756926	-0.0494102	0.858369	-0.0726288	0.942367	0.986856	-5.67792	NA	NA	NA	NA	NA	NA	NA	FALSE	NA	NA	NA	NA	NA	NA
chr13-67229486-67231402 PCDH9	PCDH9	chr13-67229486-67231402	NA	NA	NA	NA	-0.0479409	0.172072	-0.278609	0.780545	0.8	0.972588	0.282604	0.109343	2.58456	0.00975021	0.044	0.410379	0.242441	0.138258	1.75353	0.0795107	0.192	0.713861	0.117099	5.07061	1.3582	0.192777	0.412883	-6.41858	-1.87424	3.93655	-4.87259	0.000239785	0.0147858	0.756926	-0.0494102	0.858369	-0.0726288	0.942367	0.986856	-5.67792	NA	NA	NA	NA	NA	NA	NA	FALSE	NA	NA	NA	NA	NA	NA
chr20-2839687-2841399 PCED1A	PCED1A	chr20-2839687-2841399	NA	NA	NA	NA	0.189892	0.160143	1.18577	0.235713	0.18	0.787607	0.171756	0.0566791	3.03033	0.00244284	0.004	0.140151	0.209567	0.0704873	2.97311	0.00294797	0.0066	0.249477	0.0342067	4.90718	0.446929	0.660768	0.815266	-7.19137	0.0329236	5.36165	0.0614092	0.951893	0.98202	-6.39396	0.519905	4.58738	2.93703	0.00484314	0.101806	-2.33326	3.83078	6.70479	57.0195	1.67157e-79	2.13869e-78	171.456	0.0781586	FALSE	-0.0189527	0.167986	-0.112823	0.910171	0.82	0.982437
chr12-47078783-47081397 PCED1B	PCED1B	chr12-47078783-47081397	NA	NA	NA	NA	0.288648	0.153094	1.88543	0.0593715	0.104	0.744237	0.0651307	0.0611513	1.06508	0.286842	0.48	0.856096	-0.0185329	0.0755555	-0.245289	0.806233	0.88	0.975324	-0.347449	4.32579	-3.68247	0.00194232	0.0362891	-1.93525	-0.596133	5.03726	-2.74493	0.0156879	0.112177	-3.27542	-0.0771181	-0.130569	-0.120466	0.904556	0.973537	-5.41413	NA	NA	NA	NA	NA	NA	NA	FALSE	NA	NA	NA	NA	NA	NA
chr12-47085581-47086260 PCED1B	PCED1B	chr12-47085581-47086260	NA	NA	NA	NA	0.564009	0.23882	2.36165	0.0181938	0.012	0.464834	NA	NA	NA	NA	NA	NA	NA	NA	NA	NA	NA	NA	-0.965723	1.46832	-4.61929	0.000266868	0.0137944	0.561081	-0.596133	5.03726	-2.74493	0.0156879	0.112177	-3.27542	-0.0771181	-0.130569	-0.120466	0.904556	0.973537	-5.41413	NA	NA	NA	NA	NA	NA	NA	FALSE	NA	NA	NA	NA	NA	NA
chr12-47155564-47156677 PCED1B	PCED1B	chr12-47155564-47156677	NA	NA	NA	NA	-0.518957	0.327091	-1.58658	0.112607	0.28	0.856617	-0.103817	0.0779909	-1.33114	0.183144	0.28	0.735167	-0.112055	0.0947705	-1.18238	0.237054	0.38	0.832614	0.228695	2.52627	1.0476	0.310006	0.538994	-6.06622	-0.596133	5.03726	-2.74493	0.0156879	0.112177	-3.27542	-0.0771181	-0.130569	-0.120466	0.904556	0.973537	-5.41413	NA	NA	NA	NA	NA	NA	NA	FALSE	NA	NA	NA	NA	NA	NA
chr12-47205884-47208482 PCED1B	PCED1B	chr12-47205884-47208482	NA	NA	NA	NA	0.258993	0.149098	1.73707	0.0823751	0.174	0.787607	-0.00553842	0.0593529	-0.0933133	0.925655	0.94	0.981813	-0.0271126	0.0733912	-0.369425	0.711811	0.86	0.971802	-0.0588207	4.75616	-0.575825	0.572545	0.754548	-7.0791	-0.596133	5.03726	-2.74493	0.0156879	0.112177	-3.27542	-0.0771181	-0.130569	-0.120466	0.904556	0.973537	-5.41413	NA	NA	NA	NA	NA	NA	NA	FALSE	NA	NA	NA	NA	NA	NA
chr12-47214913-47217136 PCED1B	PCED1B	chr12-47214913-47217136	NA	NA	NA	NA	0.227723	0.152128	1.49692	0.134414	0.2	0.807131	0.155415	0.0613316	2.53402	0.0112763	0.102	0.551819	0.231229	0.0745929	3.09988	0.00193598	0.0554	0.53974	0.17416	4.63698	1.65134	0.11767	0.312154	-5.8757	-0.596133	5.03726	-2.74493	0.0156879	0.112177	-3.27542	-0.0771181	-0.130569	-0.120466	0.904556	0.973537	-5.41413	NA	NA	NA	NA	NA	NA	NA	FALSE	NA	NA	NA	NA	NA	NA
chr11-83155884-83158472 PCF11	PCF11	chr11-83155884-83158472	NA	NA	NA	NA	-0.105026	0.0739481	-1.42026	0.155531	0.16	0.77067	0.0903976	0.0298684	3.02653	0.0024738	0.0086	0.203699	0.0620297	0.0367798	1.68652	0.0916965	0.136	0.657131	0.242222	6.23575	2.79604	0.0127151	0.092317	-4.34869	-0.29908	7.18829	-1.58434	0.135222	0.365074	-5.44341	-0.0406925	5.44609	-0.34152	0.734022	0.906402	-6.34711	1.41857	6.34023	29.394	8.97194e-52	2.61621e-51	107.321	0.342772	FALSE	NA	NA	NA	NA	NA	NA
chr4-705079-706308 PCGF3	PCGF3	chr4-705079-706308	NA	NA	NA	NA	-0.0883378	0.0954833	-0.925165	0.35488	0.38	0.894645	0.0401645	0.03332	1.20542	0.228042	0.24	0.699466	0.0387353	0.0411569	0.941161	0.346622	0.3	0.78959	0.0477484	5.2457	0.766016	0.454543	0.665745	-7.09584	-0.15842	6.56215	-0.685601	0.504052	0.724454	-6.34028	0.333005	3.89161	1.65398	0.103867	0.406703	-4.83964	-2.3039	2.89545	-23.6388	2.61424e-43	5.7978e-43	88.0094	0.450902	FALSE	NA	NA	NA	NA	NA	NA
chr4-725721-727234 PCGF3	PCGF3	chr4-725721-727234	NA	NA	NA	NA	0.134412	0.150157	0.895143	0.370711	0.42	0.906153	0.0444623	0.0414821	1.07184	0.28379	0.36	0.793285	0.0612536	0.0503534	1.21647	0.223804	0.24	0.746148	0.194219	2.56796	1.09944	0.287442	0.516707	-6.02268	-0.15842	6.56215	-0.685601	0.504052	0.724454	-6.34028	0.333005	3.89161	1.65398	0.103867	0.406703	-4.83964	-2.3039	2.89545	-23.6388	2.61424e-43	5.7978e-43	88.0094	0.450902	FALSE	NA	NA	NA	NA	NA	NA
chr4-742098-743211 PCGF3	PCGF3	chr4-742098-743211	NA	NA	NA	NA	-0.193551	0.18651	-1.03775	0.299385	0.22	0.820655	0.0142003	0.0440559	0.322325	0.747206	0.74	0.938322	-0.034332	0.0553946	-0.619771	0.535408	0.66	0.931945	0.236062	2.16535	0.9978	0.33286	0.560815	-6.01752	-0.15842	6.56215	-0.685601	0.504052	0.724454	-6.34028	0.333005	3.89161	1.65398	0.103867	0.406703	-4.83964	-2.3039	2.89545	-23.6388	2.61424e-43	5.7978e-43	88.0094	0.450902	FALSE	NA	NA	NA	NA	NA	NA
chr10-91162077-91164259 PCGF5	PCGF5	chr10-91162077-91164259	NA	NA	NA	NA	-0.022149	0.138789	-0.159587	0.873206	0.86	0.979026	0.0681647	0.038943	1.75037	0.080054	0.172	0.637912	0.0763819	0.0485271	1.574	0.115486	0.16	0.674396	-0.0724991	5.39437	-0.863768	0.400163	0.621417	-7.06511	0.409824	5.47469	2.18112	0.0465425	0.204711	-4.28718	-0.0209202	4.1705	-0.123155	0.902436	0.972902	-6.18713	2.17075	5.41592	38.3014	1.39455e-62	6.20152e-62	132.391	0.224872	FALSE	NA	NA	NA	NA	NA	NA
chr10-91190049-91191809 PCGF5	PCGF5	chr10-91190049-91191809	NA	NA	NA	NA	NA	NA	NA	NA	NA	NA	-0.0405336	0.0645942	-0.627512	0.530324	0.84	0.961851	-0.0210148	0.0801853	-0.262078	0.793261	0.82	0.963816	1.04864	0.668043	2.13686	0.0479891	0.188224	-4.05458	0.409824	5.47469	2.18112	0.0465425	0.204711	-4.28718	-0.0209202	4.1705	-0.123155	0.902436	0.972902	-6.18713	2.17075	5.41592	38.3014	1.39455e-62	6.20152e-62	132.391	0.224872	FALSE	NA	NA	NA	NA	NA	NA
chr10-91219796-91221499 PCGF5	PCGF5	chr10-91219796-91221499	NA	NA	NA	NA	-0.188585	0.140046	-1.3466	0.17811	0.32	0.875473	0.0326596	0.0396956	0.822751	0.41065	0.6	0.899184	0.0328684	0.0492099	0.667923	0.504183	0.62	0.922056	-0.0366224	5.29703	-0.518352	0.61113	0.781003	-7.27921	0.409824	5.47469	2.18112	0.0465425	0.204711	-4.28718	-0.0209202	4.1705	-0.123155	0.902436	0.972902	-6.18713	2.17075	5.41592	38.3014	1.39455e-62	6.20152e-62	132.391	0.224872	FALSE	NA	NA	NA	NA	NA	NA
chr10-91251123-91251785 PCGF5	PCGF5	chr10-91251123-91251785	NA	NA	NA	NA	NA	NA	NA	NA	NA	NA	-0.00388362	0.0674479	-0.0575796	0.954083	0.88	0.969543	-0.0368992	0.081186	-0.454502	0.649467	0.6	0.916818	0.0652983	1.29015	0.309214	0.761049	0.876916	-6.23844	0.409824	5.47469	2.18112	0.0465425	0.204711	-4.28718	-0.0209202	4.1705	-0.123155	0.902436	0.972902	-6.18713	2.17075	5.41592	38.3014	1.39455e-62	6.20152e-62	132.391	0.224872	FALSE	NA	NA	NA	NA	NA	NA
chr10-103349945-103351496 PCGF6	PCGF6	chr10-103349945-103351496	NA	NA	NA	NA	-0.15876	0.128699	-1.23358	0.217359	0.28	0.856617	0.0225929	0.0389155	0.580564	0.561534	0.66	0.919708	0.000571216	0.0478752	0.0119314	0.99048	0.98	0.989019	-0.0815604	4.41768	-1.12926	0.275023	0.503607	-6.5054	0.0114613	6.09261	0.048773	0.961783	0.987522	-6.52043	-0.166112	3.92025	-0.910544	0.366536	0.69952	-5.76221	3.10797	5.66061	27.0621	1.65304e-48	4.3066e-48	99.8073	0.383838	FALSE	NA	NA	NA	NA	NA	NA
chr13-113178681-113180173 PCID2	PCID2	chr13-113178681-113180173	NA	NA	NA	NA	NA	NA	NA	NA	NA	NA	0.0622189	0.0550285	1.13067	0.258195	0.3	0.751899	0.0183915	0.0697244	0.263773	0.791955	0.84	0.967873	1.87927	1.01378	6.44727	7.13085e-06	0.00275426	3.82711	0.524864	5.6499	2.35644	0.033389	0.173119	-4.00787	0.0161313	5.7287	0.150329	0.881059	0.965417	-6.41547	NA	NA	NA	NA	NA	NA	NA	FALSE	NA	NA	NA	NA	NA	NA
chr13-113184598-113185419 PCID2	PCID2	chr13-113184598-113185419	NA	NA	NA	NA	0.0346147	0.261717	0.13226	0.894779	0.86	0.979026	-0.00787911	0.0621307	-0.126815	0.899087	0.88	0.969543	-0.0394922	0.0778035	-0.507589	0.611742	0.72	0.943985	-0.286685	1.70173	-1.10235	0.28621	0.515316	-5.81291	0.524864	5.6499	2.35644	0.033389	0.173119	-4.00787	0.0161313	5.7287	0.150329	0.881059	0.965417	-6.41547	NA	NA	NA	NA	NA	NA	NA	FALSE	NA	NA	NA	NA	NA	NA
chr13-113207742-113210396 PCID2	PCID2	chr13-113207742-113210396	NA	NA	NA	NA	-0.0781938	0.142913	-0.547142	0.584281	0.6	0.941185	0.0112323	0.0392674	0.286046	0.774843	0.94	0.981813	0.012203	0.048374	0.252265	0.800836	0.8	0.959562	0.0675311	6.14755	1.2351	0.234182	0.460164	-6.93713	0.524864	5.6499	2.35644	0.033389	0.173119	-4.00787	0.0161313	5.7287	0.150329	0.881059	0.965417	-6.41547	NA	NA	NA	NA	NA	NA	NA	FALSE	NA	NA	NA	NA	NA	NA
chr20-45933421-45935880 PCIF1	PCIF1	chr20-45933421-45935880	NA	NA	NA	NA	NA	NA	NA	NA	NA	NA	0.155602	0.108758	1.43072	0.152511	0.24	0.699466	0.268016	0.132208	2.02722	0.0426395	0.046	0.514164	0.15154	6.21258	1.86236	0.0805517	0.251774	-6.06475	-0.366263	3.68648	-0.704103	0.492803	0.716234	-5.90042	-0.190189	3.68463	-1.35232	0.181846	0.523939	-5.26816	NA	NA	NA	NA	NA	NA	NA	FALSE	NA	NA	NA	NA	NA	NA
chr20-45945655-45946862 PCIF1	PCIF1	chr20-45945655-45946862	NA	NA	NA	NA	NA	NA	NA	NA	NA	NA	-0.0210509	0.140045	-0.150315	0.880516	0.82	0.958112	0.03259	0.163221	0.199668	0.84174	0.84	0.967873	0.604175	1.38365	1.51919	0.147742	0.355201	-5.1819	-0.366263	3.68648	-0.704103	0.492803	0.716234	-5.90042	-0.190189	3.68463	-1.35232	0.181846	0.523939	-5.26816	NA	NA	NA	NA	NA	NA	NA	FALSE	NA	NA	NA	NA	NA	NA
chr14-24093518-24095930 PCK2	PCK2	chr14-24093518-24095930	NA	NA	NA	NA	NA	NA	NA	NA	NA	NA	0.0575394	0.123396	0.4663	0.641001	0.68	0.924533	-0.0094647	0.15486	-0.0611179	0.951265	1	1	0.266454	5.13997	2.71592	0.0150134	0.10022	-4.14021	NA	NA	NA	NA	NA	NA	-0.0747757	3.62128	-0.361511	0.719112	0.900043	-6.04636	NA	NA	NA	NA	NA	NA	NA	FALSE	NA	NA	NA	NA	NA	NA
chr14-24108302-24109166 PCK2	PCK2	chr14-24108302-24109166	NA	NA	NA	NA	NA	NA	NA	NA	NA	NA	-0.115426	0.162793	-0.709034	0.478303	0.58	0.893298	-0.285722	0.209605	-1.36314	0.172837	0.24	0.746148	-0.0675946	2.79594	-0.621637	0.542719	0.733174	-6.50557	NA	NA	NA	NA	NA	NA	-0.0747757	3.62128	-0.361511	0.719112	0.900043	-6.04636	NA	NA	NA	NA	NA	NA	NA	FALSE	NA	NA	NA	NA	NA	NA
chr15-64380511-64381811 PCLAF	PCLAF	chr15-64380511-64381811	NA	NA	NA	NA	0.0245619	0.101258	0.242568	0.80834	0.78	0.971416	0.0365368	0.0326086	1.12047	0.262515	0.42	0.827205	0.0352327	0.0397062	0.887335	0.374898	0.52	0.89178	-0.0634613	4.61738	-0.761239	0.457313	0.668014	-6.90824	0.0546537	6.26963	0.321956	0.752197	0.87625	-6.4866	-0.14156	7.48498	-0.500223	0.618928	0.857	-6.48558	NA	NA	NA	NA	NA	NA	NA	FALSE	NA	NA	NA	NA	NA	NA
chr15-64387047-64388366 PCLAF	PCLAF	chr15-64387047-64388366	NA	NA	NA	NA	-0.0876129	0.102819	-0.852107	0.394155	0.34	0.884218	-0.0887565	0.0318829	-2.78383	0.00537216	0.0408	0.398216	-0.128324	0.0391506	-3.2777	0.00104656	0.0196	0.392754	-0.0422295	4.60992	-0.474542	0.641365	0.802028	-7.09006	0.0546537	6.26963	0.321956	0.752197	0.87625	-6.4866	-0.14156	7.48498	-0.500223	0.618928	0.857	-6.48558	NA	NA	NA	NA	NA	NA	NA	FALSE	NA	NA	NA	NA	NA	NA
chr7-83161891-83163284 PCLO	PCLO	chr7-83161891-83163284	NA	NA	NA	NA	NA	NA	NA	NA	NA	NA	0.031051	0.0737982	0.420756	0.673934	0.86	0.965243	-0.0609218	0.0916613	-0.664641	0.50628	0.58	0.911853	-0.561591	4.36436	-2.17388	0.0446663	0.180676	-4.96053	0.407094	3.48176	0.543407	0.595314	0.782563	-5.9696	0.341959	1.58413	0.646651	0.520566	0.801264	-5.46484	-0.306136	1.68841	-2.07519	0.040471	0.0429383	-6.08962	0.94254	FALSE	NA	NA	NA	NA	NA	NA
chr8-17922262-17924244 PCM1	PCM1	chr8-17922262-17924244	NA	NA	NA	NA	0.0344486	0.0474192	0.72647	0.467551	0.56	0.9366	-0.0157053	0.0137605	-1.14133	0.253735	0.32	0.767322	-0.0102744	0.016994	-0.604589	0.545452	0.6	0.916818	0.0311502	6.03863	0.5705	0.576066	0.756906	-7.49979	0.235478	8.81694	1.27619	0.222453	0.474136	-5.96254	-0.174486	7.15183	-1.23157	0.223385	0.567846	-5.83713	-3.24703	5.69717	-47.1906	2.20736e-71	1.58129e-70	152.742	0.139593	FALSE	NA	NA	NA	NA	NA	NA
chr8-17927753-17928964 PCM1	PCM1	chr8-17927753-17928964	NA	NA	NA	NA	NA	NA	NA	NA	NA	NA	-0.0257579	0.0194003	-1.32771	0.184274	0.46	0.847461	-0.0225601	0.0234683	-0.9613	0.336402	0.54	0.897993	0.722277	1.11864	1.59265	0.130314	0.330418	-5.01964	0.235478	8.81694	1.27619	0.222453	0.474136	-5.96254	-0.174486	7.15183	-1.23157	0.223385	0.567846	-5.83713	-3.24703	5.69717	-47.1906	2.20736e-71	1.58129e-70	152.742	0.139593	FALSE	NA	NA	NA	NA	NA	NA
chr6-149748774-149750599 PCMT1	PCMT1	chr6-149748774-149750599	NA	NA	NA	NA	0.0258207	0.123495	0.209082	0.834384	0.88	0.980849	0.0434621	0.0370584	1.1728	0.240876	0.26	0.71843	0.0378146	0.046349	0.815865	0.414577	0.52	0.89178	-0.0150709	5.21273	-0.249267	0.806247	0.902244	-7.36056	0.224466	5.7779	1.26496	0.226338	0.478751	-5.67597	-0.0661301	6.22953	-0.504805	0.615726	0.855097	-6.37156	-1.66217	5.62803	-34.8364	1.17463e-58	4.46137e-58	123.298	0.263289	FALSE	NA	NA	NA	NA	NA	NA
chr6-149761044-149761888 PCMT1	PCMT1	chr6-149761044-149761888	NA	NA	NA	NA	0.034915	0.186134	0.18758	0.851206	0.84	0.975274	-0.0260277	0.0529806	-0.491268	0.623237	0.62	0.907198	-0.031799	0.0657546	-0.483601	0.628669	0.74	0.948161	-0.618603	2.3591	-3.55757	0.0025365	0.0414965	-1.74471	0.224466	5.7779	1.26496	0.226338	0.478751	-5.67597	-0.0661301	6.22953	-0.504805	0.615726	0.855097	-6.37156	-1.66217	5.62803	-34.8364	1.17463e-58	4.46137e-58	123.298	0.263289	FALSE	NA	NA	NA	NA	NA	NA
chr8-51869788-51871456 PCMTD1	PCMTD1	chr8-51869788-51871456	NA	NA	NA	NA	0.0440984	0.109958	0.401048	0.688385	0.8	0.972588	0.00667309	0.0370871	0.17993	0.857207	0.94	0.981813	0.00411974	0.0461887	0.0891935	0.928928	1	1	-0.697625	2.54024	-3.61699	0.00223405	0.0389923	-1.66014	-0.00287569	6.92179	-0.0101406	0.992051	0.997215	-6.62593	-0.295951	6.1563	-2.27032	0.0271555	0.220698	-4.06226	-3.82622	4.39961	-42.1077	1.49217e-66	8.06013e-66	141.65	0.18513	FALSE	NA	NA	NA	NA	NA	NA
chr8-51884568-51885848 PCMTD1	PCMTD1	chr8-51884568-51885848	NA	NA	NA	NA	0.168311	0.0992165	1.6964	0.0898093	0.08	0.735087	0.0545061	0.0342972	1.58923	0.112009	0.16	0.616955	0.086172	0.0417685	2.06308	0.0391046	0.08	0.598082	-0.964136	2.66741	-4.25614	0.000572586	0.0200941	-0.357837	-0.00287569	6.92179	-0.0101406	0.992051	0.997215	-6.62593	-0.295951	6.1563	-2.27032	0.0271555	0.220698	-4.06226	-3.82622	4.39961	-42.1077	1.49217e-66	8.06013e-66	141.65	0.18513	FALSE	NA	NA	NA	NA	NA	NA
chr8-51897648-51900171 PCMTD1	PCMTD1	chr8-51897648-51900171	NA	NA	NA	NA	0.087304	0.0807697	1.0809	0.279742	0.28	0.856617	-0.00686817	0.02367	-0.290164	0.771691	0.92	0.978204	-0.00821557	0.0295408	-0.278109	0.780928	0.62	0.922056	0.164208	6.0984	1.8618	0.0806349	0.25198	-6.02354	-0.00287569	6.92179	-0.0101406	0.992051	0.997215	-6.62593	-0.295951	6.1563	-2.27032	0.0271555	0.220698	-4.06226	-3.82622	4.39961	-42.1077	1.49217e-66	8.06013e-66	141.65	0.18513	FALSE	NA	NA	NA	NA	NA	NA
chr20-64254760-64256667 PCMTD2	PCMTD2	chr20-64254760-64256667	NA	NA	NA	NA	-0.260677	0.13615	-1.91464	0.055539	0.062	0.716519	-0.00531368	0.0418156	-0.127074	0.898882	0.82	0.958112	0.0388593	0.0518819	0.748996	0.45386	0.6	0.916818	0.0354683	4.73213	0.411493	0.686034	0.831443	-7.15237	0.140215	5.76849	0.684231	0.50489	0.724965	-6.23087	0.0542189	5.06425	0.337611	0.736951	0.907406	-6.29029	-1.20533	4.52663	-13.4869	1.85935e-24	2.78281e-24	44.1941	0.668157	FALSE	NA	NA	NA	NA	NA	NA
chr20-64285533-64287113 PCMTD2	PCMTD2	chr20-64285533-64287113	NA	NA	NA	NA	-0.26499	0.172636	-1.53497	0.124792	0.1	0.735087	0.0437647	0.0455583	0.960631	0.336738	0.3	0.751899	0.0465885	0.0550384	0.846473	0.397289	0.42	0.850643	0.0155235	3.52739	0.0908949	0.928676	0.966069	-6.89281	0.140215	5.76849	0.684231	0.50489	0.724965	-6.23087	0.0542189	5.06425	0.337611	0.736951	0.907406	-6.29029	-1.20533	4.52663	-13.4869	1.85935e-24	2.78281e-24	44.1941	0.668157	FALSE	NA	NA	NA	NA	NA	NA
chr20-5118741-5120390 PCNA	PCNA	chr20-5118741-5120390	NA	NA	NA	NA	0.151523	0.150894	1.00417	0.315297	0.28	0.856617	0.033394	0.0531301	0.628532	0.529655	0.48	0.856096	0.0490596	0.0661984	0.741099	0.458633	0.66	0.931945	0.0933893	5.5524	1.31541	0.206453	0.429253	-6.62898	0.46556	4.66065	1.22919	0.239065	0.493511	-5.52952	-0.17684	6.66953	-0.931099	0.3559	0.691314	-6.11947	NA	NA	NA	NA	NA	NA	NA	FALSE	NA	NA	NA	NA	NA	NA
chr20-5126033-5127963 PCNA	PCNA	chr20-5126033-5127963	NA	NA	NA	NA	0.164418	0.161853	1.01585	0.3097	0.32	0.875473	0.0674696	0.0554022	1.21781	0.223295	0.28	0.735167	0.092374	0.0693538	1.33192	0.182885	0.22	0.729992	0.123459	6.04951	2.00581	0.0616489	0.215787	-5.76731	0.46556	4.66065	1.22919	0.239065	0.493511	-5.52952	-0.17684	6.66953	-0.931099	0.3559	0.691314	-6.11947	NA	NA	NA	NA	NA	NA	NA	FALSE	NA	NA	NA	NA	NA	NA
chr3-101573183-101575111 PCNP	PCNP	chr3-101573183-101575111	NA	NA	NA	NA	-0.046896	0.101585	-0.461642	0.644338	0.4	0.8995	-0.00867444	0.0349519	-0.248182	0.803994	0.7	0.930071	-0.0246057	0.0429889	-0.572373	0.56707	0.62	0.922056	0.103464	5.55235	1.57021	0.135443	0.337694	-6.28565	-0.080981	5.90037	-0.351041	0.730733	0.864331	-6.43166	-0.243642	6.11246	-3.1035	0.00302718	0.0858158	-2.09053	NA	NA	NA	NA	NA	NA	NA	FALSE	NA	NA	NA	NA	NA	NA
chr21-46323203-46325519 PCNT	PCNT	chr21-46323203-46325519	NA	NA	NA	NA	0.172712	0.0665909	2.59363	0.00949696	0.0214	0.533132	0.021751	0.0247691	0.878151	0.379862	0.52	0.870199	0.0072798	0.0295801	0.246105	0.805601	0.76	0.95133	0.686442	6.48709	6.83642	3.48974e-06	0.00200003	3.91034	0.143467	7.987	0.48836	0.632782	0.806543	-6.59265	0.510667	5.20185	2.21272	0.031116	0.235962	-4.0122	NA	NA	NA	NA	NA	NA	NA	FALSE	NA	NA	NA	NA	NA	NA
chr21-46368261-46370517 PCNT	PCNT	chr21-46368261-46370517	NA	NA	NA	NA	-0.11472	0.068711	-1.6696	0.0949985	0.146	0.77067	0.0344329	0.0196239	1.75464	0.0793212	0.138	0.59347	0.0541372	0.0238586	2.26909	0.0232629	0.042	0.497616	0.109458	4.37329	0.826615	0.42031	0.638297	-6.77455	0.143467	7.987	0.48836	0.632782	0.806543	-6.59265	0.510667	5.20185	2.21272	0.031116	0.235962	-4.0122	NA	NA	NA	NA	NA	NA	NA	FALSE	NA	NA	NA	NA	NA	NA
chr21-46423681-46425968 PCNT	PCNT	chr21-46423681-46425968	NA	NA	NA	NA	0.131419	0.115464	1.13818	0.255045	0.26	0.849708	0.00165713	0.0236587	0.0700429	0.94416	0.92	0.978204	0.0138734	0.0284032	0.488446	0.625234	0.8	0.959562	0.989123	2.467	3.84168	0.00138237	0.030685	-1.13956	0.143467	7.987	0.48836	0.632782	0.806543	-6.59265	0.510667	5.20185	2.21272	0.031116	0.235962	-4.0122	NA	NA	NA	NA	NA	NA	NA	FALSE	NA	NA	NA	NA	NA	NA
chr21-46431585-46432515 PCNT	PCNT	chr21-46431585-46432515	NA	NA	NA	NA	0.0571831	0.122547	0.466622	0.64077	0.6	0.941185	-0.0126539	0.0295576	-0.428109	0.668572	0.68	0.924533	-0.018443	0.0356343	-0.517562	0.604764	0.76	0.95133	-0.421105	1.7655	-1.34129	0.198093	0.419375	-5.55942	0.143467	7.987	0.48836	0.632782	0.806543	-6.59265	0.510667	5.20185	2.21272	0.031116	0.235962	-4.0122	NA	NA	NA	NA	NA	NA	NA	FALSE	NA	NA	NA	NA	NA	NA
chr21-46436296-46437525 PCNT	PCNT	chr21-46436296-46437525	NA	NA	NA	NA	-0.0519344	0.113703	-0.456754	0.647848	0.7	0.955742	-0.0438583	0.0257913	-1.70051	0.0890349	0.126	0.58615	-0.0171852	0.0308257	-0.557497	0.577188	0.68	0.937345	0.205046	2.34254	1.46552	0.161672	0.373793	-5.52411	0.143467	7.987	0.48836	0.632782	0.806543	-6.59265	0.510667	5.20185	2.21272	0.031116	0.235962	-4.0122	NA	NA	NA	NA	NA	NA	NA	FALSE	NA	NA	NA	NA	NA	NA
chr14-70906819-70908903 PCNX1	PCNX1	chr14-70906819-70908903	NA	NA	NA	NA	0.0461572	0.0561904	0.821443	0.411394	0.4	0.8995	-0.0426997	0.017265	-2.47319	0.0133912	0.044	0.410379	-0.0176562	0.0214255	-0.824074	0.409897	0.54	0.897993	-0.075154	5.83914	-1.29244	0.214105	0.437986	-6.76557	-0.108107	7.95316	-0.463917	0.649769	0.817301	-6.60987	0.0518635	4.68199	0.245404	0.807063	0.938523	-6.26131	-0.213945	4.71908	-3.12678	0.00229978	0.00250873	-3.92911	0.916708	FALSE	NA	NA	NA	NA	NA	NA
chr14-70919440-70920374 PCNX1	PCNX1	chr14-70919440-70920374	NA	NA	NA	NA	-0.190097	0.116065	-1.63785	0.101452	0.22	0.820655	0.0121635	0.0330654	0.367861	0.712977	0.74	0.938322	-9.77206e-05	0.0399533	-0.00244587	0.998048	0.94	0.985098	-0.522189	1.87875	-2.03855	0.0579403	0.208461	-4.56028	-0.108107	7.95316	-0.463917	0.649769	0.817301	-6.60987	0.0518635	4.68199	0.245404	0.807063	0.938523	-6.26131	-0.213945	4.71908	-3.12678	0.00229978	0.00250873	-3.92911	0.916708	FALSE	NA	NA	NA	NA	NA	NA
chr14-70933635-70935562 PCNX1	PCNX1	chr14-70933635-70935562	NA	NA	NA	NA	NA	NA	NA	NA	NA	NA	-0.102042	0.0331709	-3.07626	0.00209614	0.021	0.302974	-0.104672	0.0424026	-2.46852	0.0135672	0.062	0.557409	0.143197	1.54731	0.726224	0.477931	0.684539	-6.09583	-0.108107	7.95316	-0.463917	0.649769	0.817301	-6.60987	0.0518635	4.68199	0.245404	0.807063	0.938523	-6.26131	-0.213945	4.71908	-3.12678	0.00229978	0.00250873	-3.92911	0.916708	FALSE	NA	NA	NA	NA	NA	NA
chr14-70955590-70956763 PCNX1	PCNX1	chr14-70955590-70956763	NA	NA	NA	NA	-0.0806193	0.110244	-0.731279	0.464609	0.5	0.926507	-0.0310852	0.0307848	-1.00976	0.312612	0.46	0.847461	-0.00442971	0.0380635	-0.116377	0.907354	0.78	0.956124	-0.0846198	1.88632	-0.431821	0.67149	0.82219	-6.36414	-0.108107	7.95316	-0.463917	0.649769	0.817301	-6.60987	0.0518635	4.68199	0.245404	0.807063	0.938523	-6.26131	-0.213945	4.71908	-3.12678	0.00229978	0.00250873	-3.92911	0.916708	FALSE	NA	NA	NA	NA	NA	NA
chr14-70971557-70972738 PCNX1	PCNX1	chr14-70971557-70972738	NA	NA	NA	NA	0.00315439	0.0981685	0.0321324	0.974366	0.86	0.979026	-0.0813068	0.0297699	-2.73118	0.00631088	0.0396	0.392423	-0.0709552	0.0363563	-1.95166	0.0509783	0.162	0.68009	-0.267409	2.12553	-1.55319	0.139447	0.343646	-5.36158	-0.108107	7.95316	-0.463917	0.649769	0.817301	-6.60987	0.0518635	4.68199	0.245404	0.807063	0.938523	-6.26131	-0.213945	4.71908	-3.12678	0.00229978	0.00250873	-3.92911	0.916708	FALSE	NA	NA	NA	NA	NA	NA
chr14-70980712-70982524 PCNX1	PCNX1	chr14-70980712-70982524	NA	NA	NA	NA	-0.218263	0.0827232	-2.63848	0.00832791	0.0212	0.533132	-0.0196755	0.0266394	-0.738586	0.460159	0.54	0.878118	-0.0289181	0.0325333	-0.888876	0.37407	0.54	0.897993	-0.585628	2.71629	-2.78184	0.013096	0.0936907	-3.39247	-0.108107	7.95316	-0.463917	0.649769	0.817301	-6.60987	0.0518635	4.68199	0.245404	0.807063	0.938523	-6.26131	-0.213945	4.71908	-3.12678	0.00229978	0.00250873	-3.92911	0.916708	FALSE	NA	NA	NA	NA	NA	NA
chr1-233082400-233083367 PCNX2	PCNX2	chr1-233082400-233083367	NA	NA	NA	NA	0.102458	0.262298	0.390616	0.696081	0.6	0.941185	0.0482007	0.062184	0.77513	0.438263	0.66	0.919708	0.0430476	0.0771886	0.557694	0.577053	0.68	0.937345	0.0390044	2.03893	0.217765	0.830297	0.915383	-6.47017	0.462059	5.55324	1.30252	0.213555	0.463079	-5.58541	0.68836	2.05238	2.35519	0.0221337	0.202247	-3.31661	1.8329	3.13376	20.2133	1.47278e-37	2.8525e-37	74.643	0.516311	FALSE	NA	NA	NA	NA	NA	NA
chr1-233112589-233113900 PCNX2	PCNX2	chr1-233112589-233113900	NA	NA	NA	NA	-0.419037	0.228643	-1.83271	0.0668451	0.118	0.747565	-0.11608	0.0559976	-2.07294	0.0381776	0.17	0.637912	-0.170383	0.0686556	-2.4817	0.0130758	0.094	0.625502	-0.328157	3.05076	-2.03577	0.0582472	0.20901	-4.84947	0.462059	5.55324	1.30252	0.213555	0.463079	-5.58541	0.68836	2.05238	2.35519	0.0221337	0.202247	-3.31661	1.8329	3.13376	20.2133	1.47278e-37	2.8525e-37	74.643	0.516311	FALSE	NA	NA	NA	NA	NA	NA
chr1-233240743-233241416 PCNX2	PCNX2	chr1-233240743-233241416	NA	NA	NA	NA	0.0617161	0.287515	0.214654	0.830037	0.86	0.979026	-0.0559067	0.0720186	-0.776282	0.437583	0.68	0.924533	-0.0826979	0.0862143	-0.959213	0.337452	0.64	0.926417	-0.14596	1.59427	-0.65501	0.521536	0.717379	-6.15992	0.462059	5.55324	1.30252	0.213555	0.463079	-5.58541	0.68836	2.05238	2.35519	0.0221337	0.202247	-3.31661	1.8329	3.13376	20.2133	1.47278e-37	2.8525e-37	74.643	0.516311	FALSE	NA	NA	NA	NA	NA	NA
chr1-233294688-233295887 PCNX2	PCNX2	chr1-233294688-233295887	NA	NA	NA	NA	0.0349363	0.193767	0.180301	0.856916	0.9	0.983606	0.0425183	0.0555157	0.765878	0.443749	0.82	0.958112	0.0781787	0.0679711	1.15018	0.250071	0.48	0.875563	-0.834436	2.74451	-3.98834	0.0010111	0.0265539	-0.929832	0.462059	5.55324	1.30252	0.213555	0.463079	-5.58541	0.68836	2.05238	2.35519	0.0221337	0.202247	-3.31661	1.8329	3.13376	20.2133	1.47278e-37	2.8525e-37	74.643	0.516311	FALSE	NA	NA	NA	NA	NA	NA
chr11-65614812-65616347 PCNX3	PCNX3	chr11-65614812-65616347	NA	NA	NA	NA	NA	NA	NA	NA	NA	NA	0.0366877	0.0794252	0.461915	0.644142	0.66	0.919708	0.0459267	0.099107	0.463405	0.643074	0.7	0.940748	0.0581098	5.8473	0.902287	0.379956	0.604141	-7.18186	-0.40467	4.37769	-1.10534	0.287466	0.542544	-5.68775	0.328824	2.8928	1.31715	0.193289	0.535803	-5.1641	-0.130427	2.90856	-1.13365	0.259584	0.268245	-7.75189	0.96771	FALSE	NA	NA	NA	NA	NA	NA
chr11-65625596-65626331 PCNX3	PCNX3	chr11-65625596-65626331	NA	NA	NA	NA	NA	NA	NA	NA	NA	NA	0.0425865	0.087089	0.488999	0.624842	0.76	0.942956	0.0200371	0.105662	0.189634	0.849596	0.98	0.989019	-0.0702948	2.81811	-0.613358	0.548046	0.736967	-6.51391	-0.40467	4.37769	-1.10534	0.287466	0.542544	-5.68775	0.328824	2.8928	1.31715	0.193289	0.535803	-5.1641	-0.130427	2.90856	-1.13365	0.259584	0.268245	-7.75189	0.96771	FALSE	NA	NA	NA	NA	NA	NA
chr11-65633752-65634214 PCNX3	PCNX3	chr11-65633752-65634214	NA	NA	NA	NA	NA	NA	NA	NA	NA	NA	-0.102285	0.113932	-0.897767	0.36931	0.56	0.885822	-0.00735311	0.129997	-0.0565637	0.954893	0.78	0.956124	-0.330268	1.72618	-1.40479	0.178728	0.395717	-5.46687	-0.40467	4.37769	-1.10534	0.287466	0.542544	-5.68775	0.328824	2.8928	1.31715	0.193289	0.535803	-5.1641	-0.130427	2.90856	-1.13365	0.259584	0.268245	-7.75189	0.96771	FALSE	NA	NA	NA	NA	NA	NA
chr11-65636006-65636812 PCNX3	PCNX3	chr11-65636006-65636812	NA	NA	NA	NA	NA	NA	NA	NA	NA	NA	-0.153745	0.0954785	-1.61026	0.10734	0.1	0.54786	-0.0861599	0.112851	-0.763482	0.445176	0.44	0.857984	0.933672	1.35097	1.92406	0.071865	0.235561	-4.56448	-0.40467	4.37769	-1.10534	0.287466	0.542544	-5.68775	0.328824	2.8928	1.31715	0.193289	0.535803	-5.1641	-0.130427	2.90856	-1.13365	0.259584	0.268245	-7.75189	0.96771	FALSE	NA	NA	NA	NA	NA	NA
chr14-60091091-60093103 PCNX4	PCNX4	chr14-60091091-60093103	NA	NA	NA	NA	-0.0908188	0.0991377	-0.916088	0.359621	0.48	0.923224	0.0129675	0.0229565	0.564874	0.572159	0.64	0.914361	0.0253865	0.0282126	0.899827	0.368212	0.46	0.867132	0.100696	5.63859	1.49587	0.153667	0.36303	-6.41989	0.891647	6.72179	3.20575	0.00627951	0.0688124	-2.54168	0.239979	4.94063	1.4824	0.14398	0.468041	-5.24531	2.75404	6.51792	54.8948	7.27433e-78	8.43179e-77	167.677	0.0862726	FALSE	NA	NA	NA	NA	NA	NA
chr14-60094282-60094745 PCNX4	PCNX4	chr14-60094282-60094745	NA	NA	NA	NA	NA	NA	NA	NA	NA	NA	0.0151206	0.0326183	0.463563	0.642961	0.72	0.934469	0.0121526	0.0386291	0.314596	0.753068	0.86	0.971802	1.46091	0.530826	2.51154	0.0228223	0.125094	-3.36081	0.891647	6.72179	3.20575	0.00627951	0.0688124	-2.54168	0.239979	4.94063	1.4824	0.14398	0.468041	-5.24531	2.75404	6.51792	54.8948	7.27433e-78	8.43179e-77	167.677	0.0862726	FALSE	NA	NA	NA	NA	NA	NA
chr14-60151257-60152211 PCNX4	PCNX4	chr14-60151257-60152211	NA	NA	NA	NA	0.278066	0.135304	2.05512	0.0398671	0.038	0.63466	0.0262337	0.0312253	0.840145	0.400827	0.44	0.837231	0.0328485	0.0369037	0.890114	0.373405	0.6	0.916818	-0.913163	2.31139	-5.93387	1.88925e-05	0.00410819	3.04683	0.891647	6.72179	3.20575	0.00627951	0.0688124	-2.54168	0.239979	4.94063	1.4824	0.14398	0.468041	-5.24531	2.75404	6.51792	54.8948	7.27433e-78	8.43179e-77	167.677	0.0862726	FALSE	NA	NA	NA	NA	NA	NA
chr14-60164224-60165843 PCNX4	PCNX4	chr14-60164224-60165843	NA	NA	NA	NA	0.100024	0.105846	0.944996	0.344661	0.3	0.867128	-0.00185199	0.0231561	-0.0799788	0.936254	0.88	0.969543	0.00656332	0.0283263	0.231705	0.816768	0.82	0.963816	0.147828	4.41702	1.17872	0.255316	0.483197	-6.43317	0.891647	6.72179	3.20575	0.00627951	0.0688124	-2.54168	0.239979	4.94063	1.4824	0.14398	0.468041	-5.24531	2.75404	6.51792	54.8948	7.27433e-78	8.43179e-77	167.677	0.0862726	FALSE	NA	NA	NA	NA	NA	NA
chr19-1481870-1482866 PCSK4	PCSK4	chr19-1481870-1482866	NA	NA	NA	NA	NA	NA	NA	NA	NA	NA	-0.103544	0.173093	-0.5982	0.549707	0.58	0.893298	-0.0507392	0.208067	-0.24386	0.807339	0.84	0.967873	0.51998	1.75292	2.48289	0.0241859	0.129061	-3.70962	NA	NA	NA	NA	NA	NA	0.477462	0.916297	1.27163	0.208892	0.553901	-4.82513	NA	NA	NA	NA	NA	NA	NA	FALSE	NA	NA	NA	NA	NA	NA
chr19-1489468-1491628 PCSK4	PCSK4	chr19-1489468-1491628	NA	NA	NA	NA	NA	NA	NA	NA	NA	NA	-0.23794	0.147366	-1.61462	0.106393	0.102	0.551819	-0.188227	0.179804	-1.04684	0.295172	0.26	0.760329	0.197097	6.30229	2.61544	0.0184636	0.111692	-4.72938	NA	NA	NA	NA	NA	NA	0.477462	0.916297	1.27163	0.208892	0.553901	-4.82513	NA	NA	NA	NA	NA	NA	NA	FALSE	NA	NA	NA	NA	NA	NA
chr9-75889638-75892789 PCSK5	PCSK5	chr9-75889638-75892789	NA	NA	NA	NA	NA	NA	NA	NA	NA	NA	0.0857928	0.0665735	1.28869	0.197505	0.2	0.66086	0.0689517	0.0783492	0.880056	0.378829	0.58	0.911853	-0.177551	5.20322	-1.49965	0.152694	0.361746	-6.28058	-0.0107559	3.92481	-0.0162169	0.987288	0.995943	-6.18818	0.514157	0.502897	1.17969	0.243234	0.589018	-4.81523	NA	NA	NA	NA	NA	NA	NA	FALSE	NA	NA	NA	NA	NA	NA
chr9-76026967-76028785 PCSK5	PCSK5	chr9-76026967-76028785	NA	NA	NA	NA	NA	NA	NA	NA	NA	NA	0.133189	0.126647	1.05166	0.292955	0.32	0.767322	0.145249	0.147596	0.984102	0.325065	0.42	0.850643	1.03932	1.46517	4.96107	0.000131517	0.00994734	1.25606	-0.0107559	3.92481	-0.0162169	0.987288	0.995943	-6.18818	0.514157	0.502897	1.17969	0.243234	0.589018	-4.81523	NA	NA	NA	NA	NA	NA	NA	FALSE	NA	NA	NA	NA	NA	NA
chr9-76324975-76326126 PCSK5	PCSK5	chr9-76324975-76326126	NA	NA	NA	NA	NA	NA	NA	NA	NA	NA	0.223002	0.0890847	2.50325	0.0123057	0.038	0.38288	0.297058	0.101396	2.92968	0.00339312	0.0188	0.385022	-0.131044	2.6217	-0.468442	0.645629	0.804869	-6.54252	-0.0107559	3.92481	-0.0162169	0.987288	0.995943	-6.18818	0.514157	0.502897	1.17969	0.243234	0.589018	-4.81523	NA	NA	NA	NA	NA	NA	NA	FALSE	NA	NA	NA	NA	NA	NA
chr9-76351705-76352413 PCSK5	PCSK5	chr9-76351705-76352413	NA	NA	NA	NA	NA	NA	NA	NA	NA	NA	-0.14691	0.144542	-1.01639	0.309446	0.48	0.856096	-0.250309	0.183005	-1.36777	0.171383	0.24	0.746148	-0.166826	1.65492	-0.871186	0.396217	0.617863	-6.02181	-0.0107559	3.92481	-0.0162169	0.987288	0.995943	-6.18818	0.514157	0.502897	1.17969	0.243234	0.589018	-4.81523	NA	NA	NA	NA	NA	NA	NA	FALSE	NA	NA	NA	NA	NA	NA
chr9-76358655-76359703 PCSK5	PCSK5	chr9-76358655-76359703	NA	NA	NA	NA	NA	NA	NA	NA	NA	NA	0.125251	0.1463	0.856119	0.391932	0.38	0.805334	0.193485	0.170212	1.13673	0.255652	0.18	0.694733	1.27894	0.764135	1.81773	0.0874062	0.263508	-4.55527	-0.0107559	3.92481	-0.0162169	0.987288	0.995943	-6.18818	0.514157	0.502897	1.17969	0.243234	0.589018	-4.81523	NA	NA	NA	NA	NA	NA	NA	FALSE	NA	NA	NA	NA	NA	NA
chr9-76362180-76363151 PCSK5	PCSK5	chr9-76362180-76363151	NA	NA	NA	NA	NA	NA	NA	NA	NA	NA	-0.0671154	0.131641	-0.509839	0.610164	0.66	0.919708	-0.247859	0.164709	-1.50483	0.132367	0.16	0.674396	0.957826	1.73218	2.10626	0.0509041	0.194392	-4.34629	-0.0107559	3.92481	-0.0162169	0.987288	0.995943	-6.18818	0.514157	0.502897	1.17969	0.243234	0.589018	-4.81523	NA	NA	NA	NA	NA	NA	NA	FALSE	NA	NA	NA	NA	NA	NA
chr11-117226094-117226805 PCSK7	PCSK7	chr11-117226094-117226805	NA	NA	NA	NA	-0.023767	0.17821	-0.133365	0.893905	0.9	0.983606	-0.0416782	0.0425976	-0.978415	0.327869	0.42	0.827205	-0.0813678	0.0524889	-1.55019	0.121096	0.18	0.694733	-0.0590408	2.69072	-0.407859	0.688648	0.833112	-6.58712	0.190981	6.17002	0.87225	0.397643	0.643356	-6.13458	0.476859	4.32167	1.71886	0.0913031	0.382197	-4.78208	-0.943436	4.01972	-11.5604	2.72523e-20	3.83896e-20	34.6238	0.709886	FALSE	NA	NA	NA	NA	NA	NA
chr11-117231425-117233292 PCSK7	PCSK7	chr11-117231425-117233292	NA	NA	NA	NA	0.0167978	0.115258	0.145741	0.884126	0.82	0.975274	0.0622178	0.0357929	1.73827	0.0821627	0.128	0.590898	0.0993233	0.0443393	2.24008	0.025086	0.046	0.514164	0.0683665	5.31139	1.0096	0.327339	0.555679	-6.89826	0.190981	6.17002	0.87225	0.397643	0.643356	-6.13458	0.476859	4.32167	1.71886	0.0913031	0.382197	-4.78208	-0.943436	4.01972	-11.5604	2.72523e-20	3.83896e-20	34.6238	0.709886	FALSE	NA	NA	NA	NA	NA	NA
chr17-55750313-55751787 PCTP	PCTP	chr17-55750313-55751787	NA	NA	NA	NA	NA	NA	NA	NA	NA	NA	0.0220281	0.0947252	0.232548	0.816112	0.84	0.961851	0.0220557	0.119195	0.185039	0.853198	0.92	0.981868	-0.151124	4.52746	-1.01937	0.322819	0.55158	-6.65343	0.231524	3.07157	0.748445	0.46646	0.695849	-5.80142	-0.303573	3.38046	-1.79322	0.0784755	0.355875	-4.55627	0.375626	3.67097	5.25437	8.10616e-07	9.38158e-07	3.80536	0.86405	FALSE	NA	NA	NA	NA	NA	NA
chr17-55816448-55817652 PCTP	PCTP	chr17-55816448-55817652	NA	NA	NA	NA	NA	NA	NA	NA	NA	NA	0.0127487	0.162592	0.0784095	0.937502	0.74	0.938322	0.00791011	0.193516	0.0408758	0.967395	0.86	0.971802	1.14067	0.812841	3.29456	0.00444546	0.054736	-1.94285	0.231524	3.07157	0.748445	0.46646	0.695849	-5.80142	-0.303573	3.38046	-1.79322	0.0784755	0.355875	-4.55627	0.375626	3.67097	5.25437	8.10616e-07	9.38158e-07	3.80536	0.86405	FALSE	NA	NA	NA	NA	NA	NA
chr2-70257150-70258908 PCYOX1	PCYOX1	chr2-70257150-70258908	NA	NA	NA	NA	NA	NA	NA	NA	NA	NA	-0.00454371	0.101034	-0.0449723	0.964129	0.8	0.953051	0.0619835	0.122203	0.507216	0.612003	0.74	0.948161	-0.211939	4.95446	-2.33394	0.0326072	0.151714	-4.83527	-0.823486	3.49748	-2.80981	0.0138027	0.106017	-2.98777	0.0197901	3.78367	0.127472	0.899035	0.971743	-6.13241	0.253911	4.04597	4.44875	2.19718e-05	2.48572e-05	0.558908	0.883921	FALSE	NA	NA	NA	NA	NA	NA
chr5-149357288-149358720 PCYOX1L	PCYOX1L	chr5-149357288-149358720	NA	NA	NA	NA	NA	NA	NA	NA	NA	NA	-0.0124879	0.0614129	-0.203343	0.838867	0.76	0.942956	0.0372398	0.0759967	0.490018	0.624121	0.78	0.956124	-0.238883	4.93046	-2.10771	0.0507627	0.194032	-5.2338	0.550848	4.12167	1.6973	0.111532	0.328876	-4.85345	-0.135464	3.57778	-0.627137	0.533182	0.80968	-5.89428	-1.80836	2.89172	-20.7074	2.00473e-38	3.9448e-38	76.6981	0.508197	FALSE	NA	NA	NA	NA	NA	NA
chr5-149366969-149367929 PCYOX1L	PCYOX1L	chr5-149366969-149367929	NA	NA	NA	NA	NA	NA	NA	NA	NA	NA	0.0148662	0.08561	0.17365	0.862141	0.82	0.958112	-0.0120612	0.105602	-0.114214	0.909069	0.84	0.967873	-0.339753	2.70662	-1.95719	0.0675551	0.227397	-4.88952	0.550848	4.12167	1.6973	0.111532	0.328876	-4.85345	-0.135464	3.57778	-0.627137	0.533182	0.80968	-5.89428	-1.80836	2.89172	-20.7074	2.00473e-38	3.9448e-38	76.6981	0.508197	FALSE	NA	NA	NA	NA	NA	NA
chr3-196215611-196216905 PCYT1A	PCYT1A	chr3-196215611-196216905	NA	NA	NA	NA	-0.219149	0.279052	-0.785336	0.432257	0.52	0.929312	0.0421037	0.0690507	0.609751	0.542027	0.58	0.893298	0.0516539	0.0857697	0.60224	0.547014	0.74	0.948161	-0.333008	2.03918	-2.18966	0.0433159	0.177656	-4.3356	0.202191	5.21069	1.18285	0.256378	0.511794	-5.68842	0.0820569	3.74907	0.515394	0.608357	0.850403	-5.9656	0.153483	4.01222	2.7631	0.00678744	0.00734445	-4.85353	0.92416	FALSE	NA	NA	NA	NA	NA	NA
chr3-196218893-196220200 PCYT1A	PCYT1A	chr3-196218893-196220200	NA	NA	NA	NA	0.0101929	0.18849	0.0540767	0.956874	0.98	0.989377	0.0940944	0.0534631	1.75999	0.0784102	0.104	0.556071	0.0342897	0.0663074	0.517132	0.605064	0.5	0.884792	-0.403032	3.37122	-4.0009	0.000984426	0.0262128	-1.03403	0.202191	5.21069	1.18285	0.256378	0.511794	-5.68842	0.0820569	3.74907	0.515394	0.608357	0.850403	-5.9656	0.153483	4.01222	2.7631	0.00678744	0.00734445	-4.85353	0.92416	FALSE	NA	NA	NA	NA	NA	NA
chr3-196253116-196254095 PCYT1A	PCYT1A	chr3-196253116-196254095	NA	NA	NA	NA	0.090818	0.220268	0.412307	0.680115	0.66	0.949371	-0.0326911	0.0622991	-0.524745	0.599761	0.48	0.856096	-0.0751184	0.0765353	-0.981487	0.326353	0.34	0.812194	-0.263814	2.56517	-1.8464	0.0829468	0.255907	-5.03614	0.202191	5.21069	1.18285	0.256378	0.511794	-5.68842	0.0820569	3.74907	0.515394	0.608357	0.850403	-5.9656	0.153483	4.01222	2.7631	0.00678744	0.00734445	-4.85353	0.92416	FALSE	NA	NA	NA	NA	NA	NA
chr3-196278253-196280332 PCYT1A	PCYT1A	chr3-196278253-196280332	NA	NA	NA	NA	-0.160081	0.280011	-0.571695	0.567528	0.52	0.929312	0.0427129	0.0581508	0.734519	0.462633	0.36	0.793285	-0.00529917	0.0715151	-0.0740986	0.940932	0.94	0.985098	0.686835	2.37019	2.30203	0.0347375	0.156982	-4.17418	0.202191	5.21069	1.18285	0.256378	0.511794	-5.68842	0.0820569	3.74907	0.515394	0.608357	0.850403	-5.9656	0.153483	4.01222	2.7631	0.00678744	0.00734445	-4.85353	0.92416	FALSE	NA	NA	NA	NA	NA	NA
chr3-196286694-196288425 PCYT1A	PCYT1A	chr3-196286694-196288425	NA	NA	NA	NA	0.0876618	0.148878	0.588817	0.555984	0.44	0.911448	-0.018474	0.0475039	-0.388895	0.697354	0.7	0.930071	-0.0256123	0.0586111	-0.436986	0.662121	0.54	0.897993	-0.0812193	4.81919	-1.24494	0.230636	0.456249	-6.48878	0.202191	5.21069	1.18285	0.256378	0.511794	-5.68842	0.0820569	3.74907	0.515394	0.608357	0.850403	-5.9656	0.153483	4.01222	2.7631	0.00678744	0.00734445	-4.85353	0.92416	FALSE	NA	NA	NA	NA	NA	NA
chrX-24646633-24648035 PCYT1B	PCYT1B	chrX-24646633-24648035	NA	NA	NA	NA	NA	NA	NA	NA	NA	NA	0.0283875	0.112995	0.251228	0.801637	0.88	0.969543	-0.0613421	0.147462	-0.415987	0.677419	0.6	0.916818	0.263516	3.94849	2.69331	0.0157312	0.102682	-3.84954	NA	NA	NA	NA	NA	NA	0.509272	1.45219	1.15152	0.254532	0.600909	-4.98127	2.62568	3.00912	27.501	3.86852e-49	1.03098e-48	101.466	0.375228	FALSE	NA	NA	NA	NA	NA	NA
chr17-81901532-81903195 PCYT2	PCYT2	chr17-81901532-81903195	NA	NA	NA	NA	NA	NA	NA	NA	NA	NA	0.230342	0.0945219	2.43692	0.014813	0.014	0.252119	0.206574	0.115881	1.78264	0.0746449	0.092	0.625502	0.135982	3.63273	1.1701	0.258673	0.486703	-6.23079	-0.138125	3.84663	-0.166532	0.870096	0.938402	-6.1378	0.241818	4.11767	1.04222	0.3019	0.644705	-5.66877	0.741043	4.61517	11.3557	7.68509e-20	1.07481e-19	33.5068	0.715019	FALSE	NA	NA	NA	NA	NA	NA
chr17-81910241-81912001 PCYT2	PCYT2	chr17-81910241-81912001	NA	NA	NA	NA	NA	NA	NA	NA	NA	NA	0.136787	0.0976907	1.4002	0.161453	0.18	0.637912	0.180367	0.119408	1.51052	0.130911	0.14	0.657131	0.0847286	5.16473	1.08498	0.293611	0.522782	-6.77081	-0.138125	3.84663	-0.166532	0.870096	0.938402	-6.1378	0.241818	4.11767	1.04222	0.3019	0.644705	-5.66877	0.741043	4.61517	11.3557	7.68509e-20	1.07481e-19	33.5068	0.715019	FALSE	NA	NA	NA	NA	NA	NA
chr7-99392172-99393722 PDAP1	PDAP1	chr7-99392172-99393722	NA	NA	NA	NA	0.20744	0.158998	1.30467	0.192005	0.18	0.787607	-0.013766	0.0576216	-0.238904	0.81118	0.98	0.988686	0.00766657	0.0709321	0.108083	0.91393	0.84	0.967873	0.0252903	4.48485	0.31114	0.759611	0.875944	-7.11622	-0.345346	5.17151	-1.43044	0.174317	0.416779	-5.41006	0.0986084	6.83878	1.0362	0.304676	0.646325	-6.02235	-1.71679	6.16029	-35.4489	2.25108e-59	8.88514e-59	124.938	0.253353	FALSE	NA	NA	NA	NA	NA	NA
chr7-99407434-99409574 PDAP1	PDAP1	chr7-99407434-99409574	NA	NA	NA	NA	0.101736	0.153545	0.66258	0.5076	0.54	0.933674	0.103603	0.0612415	1.69172	0.0906998	0.112	0.572977	0.122059	0.0770238	1.58469	0.113038	0.108	0.642566	0.201497	5.65653	1.98883	0.0636561	0.220014	-5.65279	-0.345346	5.17151	-1.43044	0.174317	0.416779	-5.41006	0.0986084	6.83878	1.0362	0.304676	0.646325	-6.02235	-1.71679	6.16029	-35.4489	2.25108e-59	8.88514e-59	124.938	0.253353	FALSE	NA	NA	NA	NA	NA	NA
chr3-167684100-167685304 PDCD10	PDCD10	chr3-167684100-167685304	NA	NA	NA	NA	NA	NA	NA	NA	NA	NA	-0.0519763	0.0573967	-0.905562	0.365168	0.42	0.827205	-0.0324007	0.069943	-0.463245	0.643189	0.7	0.940748	0.0421976	1.37601	0.23084	0.820292	0.910061	-6.29441	0.709321	5.4456	2.59551	0.0210306	0.132379	-3.54989	-0.0557097	6.32774	-0.421172	0.675282	0.880647	-6.42753	NA	NA	NA	NA	NA	NA	NA	FALSE	NA	NA	NA	NA	NA	NA
chr3-167723172-167724514 PDCD10	PDCD10	chr3-167723172-167724514	NA	NA	NA	NA	0.0988474	0.261398	0.378148	0.70532	0.82	0.975274	0.0432543	0.0426876	1.01327	0.310929	0.4	0.81768	0.0543883	0.0524145	1.03766	0.29943	0.28	0.776271	1.07966	2.59517	6.17646	1.1869e-05	0.00335514	3.50371	0.709321	5.4456	2.59551	0.0210306	0.132379	-3.54989	-0.0557097	6.32774	-0.421172	0.675282	0.880647	-6.42753	NA	NA	NA	NA	NA	NA	NA	FALSE	NA	NA	NA	NA	NA	NA
chr3-167734041-167735976 PDCD10	PDCD10	chr3-167734041-167735976	NA	NA	NA	NA	-0.00296594	0.145728	-0.0203526	0.983762	0.96	0.987241	-0.0230413	0.0365801	-0.629885	0.52877	0.6	0.899184	-0.0263374	0.0461177	-0.57109	0.567938	0.78	0.956124	0.0932717	6.08948	1.194	0.24945	0.476987	-6.96308	0.709321	5.4456	2.59551	0.0210306	0.132379	-3.54989	-0.0557097	6.32774	-0.421172	0.675282	0.880647	-6.42753	NA	NA	NA	NA	NA	NA	NA	FALSE	NA	NA	NA	NA	NA	NA
chr10-103394993-103397494 PDCD11	PDCD11	chr10-103394993-103397494	NA	NA	NA	NA	-0.0592638	0.0948412	-0.624875	0.532053	0.52	0.929312	0.00892445	0.03068	0.290889	0.771136	0.72	0.934469	0.019954	0.037642	0.530101	0.596042	0.62	0.922056	-0.0453039	4.97227	-0.708147	0.48879	0.692901	-7.05588	0.113944	6.81214	0.422112	0.679291	0.836586	-6.5122	0.219421	5.35698	1.10912	0.272237	0.617883	-5.79439	0.47935	5.7662	7.71025	8.3881e-12	1.0479e-11	14.9476	0.800464	FALSE	NA	NA	NA	NA	NA	NA
chr10-103416118-103417345 PDCD11	PDCD11	chr10-103416118-103417345	NA	NA	NA	NA	-0.339179	0.202936	-1.67136	0.0946505	0.206	0.820655	0.0178077	0.0421345	0.422638	0.672559	0.78	0.948728	0.0611071	0.0507012	1.20524	0.228111	0.2	0.713861	-0.283555	1.90369	-1.95267	0.0681291	0.22851	-4.70398	0.113944	6.81214	0.422112	0.679291	0.836586	-6.5122	0.219421	5.35698	1.10912	0.272237	0.617883	-5.79439	0.47935	5.7662	7.71025	8.3881e-12	1.0479e-11	14.9476	0.800464	FALSE	NA	NA	NA	NA	NA	NA
chr6-170583475-170585286 PDCD2	PDCD2	chr6-170583475-170585286	NA	NA	NA	NA	NA	NA	NA	NA	NA	NA	-0.0164205	0.0787277	-0.208573	0.834781	0.74	0.938322	-0.0469656	0.0964072	-0.487159	0.626145	0.68	0.937345	-0.112048	4.87797	-1.33652	0.199614	0.421056	-6.39572	0.460501	3.32474	1.29907	0.214706	0.464394	-5.29913	-0.199354	6.28544	-1.4061	0.165357	0.50222	-5.54043	-3.07293	4.94996	-47.8489	5.66559e-72	4.21361e-71	154.123	0.134459	FALSE	NA	NA	NA	NA	NA	NA
chr19-34403522-34405045 PDCD2L	PDCD2L	chr19-34403522-34405045	NA	NA	NA	NA	NA	NA	NA	NA	NA	NA	0.0592402	0.107502	0.55106	0.581592	0.62	0.907198	0.117812	0.132789	0.887209	0.374966	0.56	0.904691	-0.164054	4.16801	-1.59459	0.129878	0.329792	-5.83751	NA	NA	NA	NA	NA	NA	-0.267644	3.27241	-1.09232	0.279486	0.62473	-5.43548	3.23168	5.03272	45.7135	4.97744e-70	3.26017e-69	149.629	0.152674	FALSE	NA	NA	NA	NA	NA	NA
chr10-110870776-110873047 PDCD4	PDCD4	chr10-110870776-110873047	NA	NA	NA	NA	-0.0679092	0.0687751	-0.98741	0.323442	0.4	0.8995	0.00323043	0.0240753	0.13418	0.89326	0.92	0.978204	-0.0239125	0.0297294	-0.804336	0.421203	0.32	0.803065	0.194654	5.94419	2.8215	0.0120587	0.0899427	-4.19828	0.0186986	7.24628	0.0985725	0.922862	0.967072	-6.64884	-0.0719679	6.41495	-0.530578	0.597862	0.84572	-6.39113	NA	NA	NA	NA	NA	NA	NA	FALSE	NA	NA	NA	NA	NA	NA
chr10-110892717-110893921 PDCD4	PDCD4	chr10-110892717-110893921	NA	NA	NA	NA	-0.0278608	0.128127	-0.217447	0.82786	0.86	0.979026	0.0276837	0.0358172	0.772916	0.439572	0.6	0.899184	0.0550832	0.0414253	1.3297	0.183618	0.24	0.746148	-0.568609	1.78453	-3.5562	0.00254397	0.0415518	-1.63961	0.0186986	7.24628	0.0985725	0.922862	0.967072	-6.64884	-0.0719679	6.41495	-0.530578	0.597862	0.84572	-6.39113	NA	NA	NA	NA	NA	NA	NA	FALSE	NA	NA	NA	NA	NA	NA
chr19-32580293-32582129 PDCD5	PDCD5	chr19-32580293-32582129	NA	NA	NA	NA	NA	NA	NA	NA	NA	NA	0.0380776	0.0652094	0.583928	0.559269	0.56	0.885822	-0.0540913	0.0814018	-0.664498	0.506372	0.48	0.875563	-0.0142322	5.29842	-0.189475	0.852044	0.927093	-7.40026	0.562799	4.0119	1.53147	0.147716	0.382754	-5.08193	-0.014408	7.53117	-0.0836203	0.933664	0.984222	-6.60223	NA	NA	NA	NA	NA	NA	NA	FALSE	NA	NA	NA	NA	NA	NA
chr5-270340-272181 PDCD6	PDCD6	chr5-270340-272181	NA	NA	NA	NA	-0.0493654	0.101735	-0.485236	0.627509	0.56	0.9366	0.0410124	0.0408114	1.00492	0.314933	0.32	0.767322	0.0153515	0.0494001	0.310758	0.755985	0.94	0.985098	0.139485	5.47527	1.33903	0.198811	0.420023	-6.57013	-0.337105	6.19316	-1.57314	0.13779	0.368412	-5.34752	-0.336297	7.02138	-2.97735	0.00432801	0.0962857	-2.48214	-1.8985	6.21073	-27.8521	1.22618e-49	3.32805e-49	102.386	0.368438	FALSE	NA	NA	NA	NA	NA	NA
chr3-33797835-33799441 PDCD6IP	PDCD6IP	chr3-33797835-33799441	NA	NA	NA	NA	-0.0992314	0.0956048	-1.03793	0.299301	0.28	0.856617	-0.0230384	0.0261749	-0.88017	0.378767	0.44	0.837231	-0.0248629	0.0326402	-0.761727	0.446223	0.5	0.884792	-0.0143115	4.97706	-0.189668	0.851895	0.927057	-7.2989	0.492123	6.55247	2.2737	0.0390876	0.187337	-4.25674	-0.0409194	5.87801	-0.318999	0.750944	0.91313	-6.41852	NA	NA	NA	NA	NA	NA	NA	FALSE	NA	NA	NA	NA	NA	NA
chr15-65132304-65134176 PDCD7	PDCD7	chr15-65132304-65134176	NA	NA	NA	NA	-0.199722	0.166935	-1.19641	0.231538	0.38	0.894645	0.0340426	0.0522404	0.651653	0.514625	0.52	0.870199	-0.0252183	0.0647549	-0.389442	0.696949	0.66	0.931945	-0.0173942	5.03337	-0.272974	0.788278	0.89216	-7.29499	0.223495	5.04791	0.792925	0.440925	0.678032	-6.04594	-0.275884	6.25564	-1.73124	0.089054	0.377861	-5.06551	NA	NA	NA	NA	NA	NA	NA	FALSE	NA	NA	NA	NA	NA	NA
chr9-122809943-122810830 PDCL	PDCL	chr9-122809943-122810830	NA	NA	NA	NA	NA	NA	NA	NA	NA	NA	0.153121	0.135456	1.13041	0.258304	0.22	0.680404	0.27083	0.15601	1.73598	0.082568	0.118	0.642566	-0.0738181	2.27387	-0.565926	0.5791	0.759058	-6.39813	-0.452133	3.33311	-1.32628	0.205774	0.4539	-5.29453	-0.21836	4.92876	-1.63427	0.107953	0.413022	-5.0506	-1.54629	4.33032	-30.2713	5.98103e-53	1.82976e-52	110.165	0.326875	FALSE	NA	NA	NA	NA	NA	NA
chr9-122815564-122816768 PDCL	PDCL	chr9-122815564-122816768	NA	NA	NA	NA	NA	NA	NA	NA	NA	NA	-0.0734988	0.119896	-0.61302	0.539863	0.48	0.856096	-0.122703	0.149195	-0.822434	0.41083	0.38	0.832614	-0.224054	3.19724	-1.09338	0.290013	0.519279	-6.21294	-0.452133	3.33311	-1.32628	0.205774	0.4539	-5.29453	-0.21836	4.92876	-1.63427	0.107953	0.413022	-5.0506	-1.54629	4.33032	-30.2713	5.98103e-53	1.82976e-52	110.165	0.326875	FALSE	NA	NA	NA	NA	NA	NA
chr9-122821182-122822032 PDCL	PDCL	chr9-122821182-122822032	NA	NA	NA	NA	NA	NA	NA	NA	NA	NA	-0.00103217	0.144568	-0.00713969	0.994303	0.86	0.965243	-0.0398005	0.178468	-0.223012	0.823526	0.9	0.978799	-0.863268	2.54661	-4.72304	0.000215018	0.0126511	0.627837	-0.452133	3.33311	-1.32628	0.205774	0.4539	-5.29453	-0.21836	4.92876	-1.63427	0.107953	0.413022	-5.0506	-1.54629	4.33032	-30.2713	5.98103e-53	1.82976e-52	110.165	0.326875	FALSE	NA	NA	NA	NA	NA	NA
chr9-122826644-122828999 PDCL	PDCL	chr9-122826644-122828999	NA	NA	NA	NA	NA	NA	NA	NA	NA	NA	-0.0713422	0.0950347	-0.750697	0.452835	0.52	0.870199	-0.104286	0.117423	-0.888123	0.374475	0.26	0.760329	0.129505	4.97978	1.96871	0.0661111	0.224739	-5.47497	-0.452133	3.33311	-1.32628	0.205774	0.4539	-5.29453	-0.21836	4.92876	-1.63427	0.107953	0.413022	-5.0506	-1.54629	4.33032	-30.2713	5.98103e-53	1.82976e-52	110.165	0.326875	FALSE	NA	NA	NA	NA	NA	NA
chr2-100561915-100564036 PDCL3	PDCL3	chr2-100561915-100564036	NA	NA	NA	NA	NA	NA	NA	NA	NA	NA	-0.00096232	0.124193	-0.00774861	0.993818	0.9	0.9733	0.031489	0.158664	0.198464	0.842682	0.92	0.981868	0.00593139	5.88594	0.0854785	0.932915	0.968224	-7.61513	NA	NA	NA	NA	NA	NA	-0.0546572	5.34974	-0.283438	0.777913	0.926384	-6.347	-2.12431	4.48386	-27.6455	2.40751e-49	6.45889e-49	101.824	0.372744	FALSE	NA	NA	NA	NA	NA	NA
chr6-165562460-165563053 PDE10A	PDE10A	chr6-165562460-165563053	NA	NA	NA	NA	-0.312956	0.242413	-1.291	0.196703	0.28	0.856617	NA	NA	NA	NA	NA	NA	NA	NA	NA	NA	NA	NA	-1.36862	1.19345	-5.76383	2.62925e-05	0.00475155	2.77112	-0.479117	5.60991	-1.16408	0.263658	0.519749	-5.79515	-0.860189	1.06521	-1.92034	0.0600427	0.316659	-4.10741	NA	NA	NA	NA	NA	NA	NA	FALSE	NA	NA	NA	NA	NA	NA
chr6-165571309-165572213 PDE10A	PDE10A	chr6-165571309-165572213	NA	NA	NA	NA	0.133427	0.163557	0.815784	0.414624	0.48	0.923224	0.102282	0.0612535	1.66982	0.0949559	0.302	0.756662	0.0591933	0.0757771	0.78115	0.434714	0.56	0.904691	-0.621894	2.46597	-2.44811	0.0259457	0.133865	-3.97342	-0.479117	5.60991	-1.16408	0.263658	0.519749	-5.79515	-0.860189	1.06521	-1.92034	0.0600427	0.316659	-4.10741	NA	NA	NA	NA	NA	NA	NA	FALSE	NA	NA	NA	NA	NA	NA
chr6-165633661-165634981 PDE10A	PDE10A	chr6-165633661-165634981	NA	NA	NA	NA	0.0366817	0.136866	0.268012	0.78869	0.98	0.989377	-0.110669	0.0537659	-2.05834	0.0395575	0.252	0.71843	-0.167462	0.0668875	-2.50364	0.0122922	0.132	0.657131	-0.674564	3.26943	-2.87867	0.0107023	0.0844191	-3.3378	-0.479117	5.60991	-1.16408	0.263658	0.519749	-5.79515	-0.860189	1.06521	-1.92034	0.0600427	0.316659	-4.10741	NA	NA	NA	NA	NA	NA	NA	FALSE	NA	NA	NA	NA	NA	NA
chr6-165660370-165664069 PDE10A	PDE10A	chr6-165660370-165664069	chr6	165661272	rs2983533	0.377379	0.387726	0.112937	3.43313	0.000596653	0.0066	0.370386	0.133007	0.0378669	3.51247	0.000443961	0.0354	0.375364	0.135338	0.0475257	2.84767	0.00440402	0.0882	0.619486	-0.528666	5.37787	-4.41702	0.000407767	0.0169484	-0.6772	-0.479117	5.60991	-1.16408	0.263658	0.519749	-5.79515	-0.860189	1.06521	-1.92034	0.0600427	0.316659	-4.10741	NA	NA	NA	NA	NA	NA	NA	TRUE	NA	NA	NA	NA	NA	NA
chr6-165774585-165775686 PDE10A	PDE10A	chr6-165774585-165775686	NA	NA	NA	NA	-0.0395934	0.139078	-0.284685	0.775886	0.82	0.975274	0.134278	0.0465996	2.88152	0.00395761	0.0714	0.499207	0.0581879	0.0600631	0.96878	0.332655	0.46	0.867132	-0.391615	3.38688	-1.89293	0.0761378	0.243628	-5.17466	-0.479117	5.60991	-1.16408	0.263658	0.519749	-5.79515	-0.860189	1.06521	-1.92034	0.0600427	0.316659	-4.10741	NA	NA	NA	NA	NA	NA	NA	FALSE	NA	NA	NA	NA	NA	NA
chr6-165804378-165805766 PDE10A	PDE10A	chr6-165804378-165805766	NA	NA	NA	NA	0.233098	0.167135	1.39467	0.163116	0.24	0.83571	0.207456	0.0635667	3.2636	0.00110007	0.0324	0.361844	0.0907933	0.0815551	1.11328	0.26559	0.44	0.857984	-0.382482	2.24087	-2.38222	0.0296146	0.14366	-4.03736	-0.479117	5.60991	-1.16408	0.263658	0.519749	-5.79515	-0.860189	1.06521	-1.92034	0.0600427	0.316659	-4.10741	NA	NA	NA	NA	NA	NA	NA	FALSE	NA	NA	NA	NA	NA	NA
chr6-165831679-165832825 PDE10A	PDE10A	chr6-165831679-165832825	NA	NA	NA	NA	-0.230459	0.213408	-1.0799	0.280188	0.4	0.8995	-0.0942755	0.0717275	-1.31436	0.188726	0.54	0.878118	-0.305286	0.0949825	-3.21413	0.00130841	0.0306	0.460085	-0.279492	2.01191	-1.34551	0.196755	0.417725	-5.61236	-0.479117	5.60991	-1.16408	0.263658	0.519749	-5.79515	-0.860189	1.06521	-1.92034	0.0600427	0.316659	-4.10741	NA	NA	NA	NA	NA	NA	NA	FALSE	NA	NA	NA	NA	NA	NA
chr6-165845483-165845861 PDE10A	PDE10A	chr6-165845483-165845861	NA	NA	NA	NA	0.37064	0.192065	1.92976	0.0536368	0.044	0.662748	0.309053	0.0570173	5.42033	5.94877e-08	0.0002	0.0190556	0.249954	0.0748747	3.3383	0.000842921	0.0176	0.376612	0.178313	1.92727	0.538648	0.59736	0.771836	-6.31235	-0.479117	5.60991	-1.16408	0.263658	0.519749	-5.79515	-0.860189	1.06521	-1.92034	0.0600427	0.316659	-4.10741	NA	NA	NA	NA	NA	NA	NA	FALSE	-0.0432838	0.199958	-0.216464	0.828626	0.72	0.98004
chr6-165847111-165847794 PDE10A	PDE10A	chr6-165847111-165847794	NA	NA	NA	NA	NA	NA	NA	NA	NA	NA	0.0309335	0.0754151	0.410176	0.681677	0.84	0.961851	-0.108557	0.0959377	-1.13154	0.25783	0.32	0.803065	0.408697	1.29125	1.54267	0.141971	0.347267	-5.11728	-0.479117	5.60991	-1.16408	0.263658	0.519749	-5.79515	-0.860189	1.06521	-1.92034	0.0600427	0.316659	-4.10741	NA	NA	NA	NA	NA	NA	NA	FALSE	NA	NA	NA	NA	NA	NA
chr6-165849514-165850759 PDE10A	PDE10A	chr6-165849514-165850759	NA	NA	NA	NA	-0.063537	0.170806	-0.371983	0.709905	0.82	0.975274	-0.0200637	0.0579657	-0.346132	0.729244	0.84	0.961851	-0.0457951	0.0712583	-0.642663	0.520443	0.62	0.922056	-0.311188	2.80658	-1.96347	0.0667636	0.226061	-4.90613	-0.479117	5.60991	-1.16408	0.263658	0.519749	-5.79515	-0.860189	1.06521	-1.92034	0.0600427	0.316659	-4.10741	NA	NA	NA	NA	NA	NA	NA	FALSE	NA	NA	NA	NA	NA	NA
chr6-165853888-165854911 PDE10A	PDE10A	chr6-165853888-165854911	NA	NA	NA	NA	-0.0261535	0.22557	-0.115944	0.907697	0.92	0.984018	0.0183279	0.0711066	0.257752	0.796598	0.86	0.965243	0.0542611	0.0854843	0.634749	0.525592	0.5	0.884792	-0.240196	1.82985	-1.39814	0.180679	0.398316	-5.49598	-0.479117	5.60991	-1.16408	0.263658	0.519749	-5.79515	-0.860189	1.06521	-1.92034	0.0600427	0.316659	-4.10741	NA	NA	NA	NA	NA	NA	NA	FALSE	NA	NA	NA	NA	NA	NA
chr6-165884351-165885561 PDE10A	PDE10A	chr6-165884351-165885561	NA	NA	NA	NA	-0.193418	0.152412	-1.26905	0.204425	0.24	0.83571	0.0588499	0.0519714	1.13235	0.257487	0.34	0.780239	-0.030375	0.0655016	-0.463729	0.642842	0.98	0.989019	-0.39857	3.13954	-3.20622	0.00536384	0.0599406	-2.63749	-0.479117	5.60991	-1.16408	0.263658	0.519749	-5.79515	-0.860189	1.06521	-1.92034	0.0600427	0.316659	-4.10741	NA	NA	NA	NA	NA	NA	NA	FALSE	NA	NA	NA	NA	NA	NA
chr6-165986364-165987464 PDE10A	PDE10A	chr6-165986364-165987464	NA	NA	NA	NA	-0.639725	0.249233	-2.56678	0.0102648	0.082	0.735087	-0.367296	0.0738122	-4.97609	6.4883e-07	0.001	0.061119	-0.274405	0.0883474	-3.10598	0.00189651	0.056	0.53974	-0.339176	2.35918	-1.51312	0.149265	0.357212	-5.47989	-0.479117	5.60991	-1.16408	0.263658	0.519749	-5.79515	-0.860189	1.06521	-1.92034	0.0600427	0.316659	-4.10741	NA	NA	NA	NA	NA	NA	NA	FALSE	0.278631	0.259758	1.07265	0.283426	0.44	0.951314
chr6-165987565-165989303 PDE10A	PDE10A	chr6-165987565-165989303	NA	NA	NA	NA	0.149876	0.174587	0.858462	0.390637	0.52	0.929312	-0.125912	0.0659926	-1.90798	0.0563943	0.216	0.680404	-0.2153	0.0823576	-2.61421	0.0089434	0.0766	0.594213	-0.142482	2.44264	-0.700405	0.493484	0.696416	-6.35218	-0.479117	5.60991	-1.16408	0.263658	0.519749	-5.79515	-0.860189	1.06521	-1.92034	0.0600427	0.316659	-4.10741	NA	NA	NA	NA	NA	NA	NA	FALSE	NA	NA	NA	NA	NA	NA
chr3-57555346-57557587 PDE12	PDE12	chr3-57555346-57557587	NA	NA	NA	NA	NA	NA	NA	NA	NA	NA	-0.00490907	0.0916148	-0.0535837	0.957267	0.86	0.965243	-0.0533806	0.111299	-0.479614	0.631502	0.64	0.926417	-0.0153536	5.1137	-0.200028	0.843916	0.922696	-7.34044	0.0603942	3.14253	0.171756	0.866063	0.937193	-6.08571	0.153712	3.79779	0.894676	0.374886	0.70664	-5.7063	-2.05933	2.94802	-25.6244	2.18656e-46	5.34168e-46	95.1214	0.409339	FALSE	NA	NA	NA	NA	NA	NA
chr2-182521952-182523449 PDE1A	PDE1A	chr2-182521952-182523449	NA	NA	NA	NA	0.485823	0.120745	4.02355	5.73267e-05	0.0006	0.0893779	0.131681	0.0352976	3.73058	0.000191036	0.0842	0.527426	0.164025	0.0433486	3.78385	0.000154419	0.111	0.642566	-0.489942	3.57405	-1.99005	0.0635098	0.219737	-5.06599	-0.00682913	5.88787	-0.0131043	0.989728	0.996165	-6.49182	-0.442837	2.86706	-1.10549	0.273795	0.619123	-5.45353	-1.8798	2.0862	-12.1427	1.45174e-21	2.08591e-21	37.8253	0.695976	FALSE	-0.429574	0.124803	-3.44202	0.000577385	0.0088	0.276145
chr12-54548719-54550471 PDE1B	PDE1B	chr12-54548719-54550471	NA	NA	NA	NA	NA	NA	NA	NA	NA	NA	-0.0268183	0.0800863	-0.334867	0.737725	0.76	0.942956	-0.0209493	0.0985675	-0.212538	0.831687	0.98	0.989019	-0.350628	4.3742	-3.0348	0.00770986	0.0714052	-3.29919	-0.261648	3.98837	-0.705315	0.492071	0.715899	-5.95222	0.379254	0.872099	0.962133	0.340223	0.677969	-5.1331	NA	NA	NA	NA	NA	NA	NA	FALSE	NA	NA	NA	NA	NA	NA
chr12-54559765-54561606 PDE1B	PDE1B	chr12-54559765-54561606	NA	NA	NA	NA	NA	NA	NA	NA	NA	NA	-0.127244	0.0816924	-1.55759	0.11933	0.1	0.54786	-0.105195	0.0999015	-1.05299	0.292347	0.36	0.821228	0.065286	4.5325	0.852843	0.40602	0.626242	-6.80577	-0.261648	3.98837	-0.705315	0.492071	0.715899	-5.95222	0.379254	0.872099	0.962133	0.340223	0.677969	-5.1331	NA	NA	NA	NA	NA	NA	NA	FALSE	NA	NA	NA	NA	NA	NA
chr12-54566143-54567739 PDE1B	PDE1B	chr12-54566143-54567739	NA	NA	NA	NA	NA	NA	NA	NA	NA	NA	-0.0832978	0.126989	-0.655946	0.511859	0.62	0.907198	0.0146864	0.147642	0.0994731	0.920763	0.78	0.956124	1.02635	0.676168	1.50961	0.150153	0.358479	-4.98879	-0.261648	3.98837	-0.705315	0.492071	0.715899	-5.95222	0.379254	0.872099	0.962133	0.340223	0.677969	-5.1331	NA	NA	NA	NA	NA	NA	NA	FALSE	NA	NA	NA	NA	NA	NA
chr12-54579108-54580087 PDE1B	PDE1B	chr12-54579108-54580087	NA	NA	NA	NA	NA	NA	NA	NA	NA	NA	0.0397208	0.0922953	0.430367	0.666929	0.66	0.919708	0.08612	0.109511	0.786403	0.431631	0.48	0.875563	-0.168483	3.1987	-1.41385	0.176094	0.392383	-5.82806	-0.261648	3.98837	-0.705315	0.492071	0.715899	-5.95222	0.379254	0.872099	0.962133	0.340223	0.677969	-5.1331	NA	NA	NA	NA	NA	NA	NA	FALSE	NA	NA	NA	NA	NA	NA
chr7-31782271-31782799 PDE1C	PDE1C	chr7-31782271-31782799	NA	NA	NA	NA	NA	NA	NA	NA	NA	NA	0.143888	0.152217	0.945283	0.344515	0.58	0.893298	0.107859	0.18134	0.594789	0.551984	0.7	0.940748	-0.308888	1.39651	-1.85936	0.0809983	0.252598	-4.73001	0.483228	3.3838	1.05192	0.310481	0.563258	-5.56492	NA	NA	NA	NA	NA	NA	NA	NA	NA	NA	NA	NA	NA	FALSE	NA	NA	NA	NA	NA	NA
chr7-31811456-31812495 PDE1C	PDE1C	chr7-31811456-31812495	NA	NA	NA	NA	NA	NA	NA	NA	NA	NA	-0.00897346	0.104282	-0.0860502	0.931426	0.86	0.965243	0.00843215	0.124149	0.0679195	0.94585	0.98	0.989019	-0.375124	2.93227	-1.88673	0.0770152	0.245298	-5.06393	0.483228	3.3838	1.05192	0.310481	0.563258	-5.56492	NA	NA	NA	NA	NA	NA	NA	NA	NA	NA	NA	NA	NA	FALSE	NA	NA	NA	NA	NA	NA
chr7-32070098-32071541 PDE1C	PDE1C	chr7-32070098-32071541	NA	NA	NA	NA	NA	NA	NA	NA	NA	NA	0.107868	0.0946294	1.1399	0.254327	0.56	0.885822	0.23664	0.109914	2.15296	0.0313216	0.16	0.674396	-0.51864	3.41829	-3.3363	0.00406744	0.0522339	-2.43913	0.483228	3.3838	1.05192	0.310481	0.563258	-5.56492	NA	NA	NA	NA	NA	NA	NA	NA	NA	NA	NA	NA	NA	FALSE	NA	NA	NA	NA	NA	NA
chr7-32074963-32075885 PDE1C	PDE1C	chr7-32074963-32075885	NA	NA	NA	NA	NA	NA	NA	NA	NA	NA	0.178515	0.108482	1.64558	0.0998509	0.264	0.728477	0.147946	0.133481	1.10837	0.267704	0.38	0.832614	-0.43675	2.51292	-1.55635	0.138695	0.342477	-5.45893	0.483228	3.3838	1.05192	0.310481	0.563258	-5.56492	NA	NA	NA	NA	NA	NA	NA	NA	NA	NA	NA	NA	NA	FALSE	NA	NA	NA	NA	NA	NA
chr7-32200418-32201232 PDE1C	PDE1C	chr7-32200418-32201232	NA	NA	NA	NA	NA	NA	NA	NA	NA	NA	-0.299003	0.161764	-1.84839	0.0645467	0.138	0.59347	-0.156363	0.181235	-0.862767	0.388266	0.46	0.867132	NA	NA	NA	NA	NA	NA	0.483228	3.3838	1.05192	0.310481	0.563258	-5.56492	NA	NA	NA	NA	NA	NA	NA	NA	NA	NA	NA	NA	NA	FALSE	NA	NA	NA	NA	NA	NA
chr7-32204232-32204880 PDE1C	PDE1C	chr7-32204232-32204880	NA	NA	NA	NA	NA	NA	NA	NA	NA	NA	0.120406	0.128669	0.935778	0.349388	0.52	0.870199	0.186125	0.153808	1.21011	0.226236	0.26	0.760329	-0.419115	1.93991	-2.28068	0.0362347	0.160679	-4.14945	0.483228	3.3838	1.05192	0.310481	0.563258	-5.56492	NA	NA	NA	NA	NA	NA	NA	NA	NA	NA	NA	NA	NA	FALSE	NA	NA	NA	NA	NA	NA
chr7-32250067-32251247 PDE1C	PDE1C	chr7-32250067-32251247	NA	NA	NA	NA	NA	NA	NA	NA	NA	NA	0.178779	0.119592	1.49491	0.134939	0.26	0.71843	0.182038	0.142423	1.27815	0.201195	0.38	0.832614	0.454571	1.76703	2.01957	0.0600652	0.212744	-4.52785	0.483228	3.3838	1.05192	0.310481	0.563258	-5.56492	NA	NA	NA	NA	NA	NA	NA	NA	NA	NA	NA	NA	NA	FALSE	NA	NA	NA	NA	NA	NA
chr7-32263238-32264038 PDE1C	PDE1C	chr7-32263238-32264038	NA	NA	NA	NA	NA	NA	NA	NA	NA	NA	-0.216903	0.107541	-2.01692	0.0437035	0.132	0.59347	-0.132391	0.129994	-1.01844	0.308469	0.5	0.884792	-0.198974	2.99439	-0.913846	0.374027	0.598684	-6.3338	0.483228	3.3838	1.05192	0.310481	0.563258	-5.56492	NA	NA	NA	NA	NA	NA	NA	NA	NA	NA	NA	NA	NA	FALSE	NA	NA	NA	NA	NA	NA
chr7-32275089-32275950 PDE1C	PDE1C	chr7-32275089-32275950	NA	NA	NA	NA	NA	NA	NA	NA	NA	NA	-0.100005	0.165394	-0.604648	0.545413	0.5	0.863137	-0.25916	0.223972	-1.15711	0.247227	0.42	0.850643	-0.360055	1.75675	-1.80977	0.0886797	0.26571	-4.89835	0.483228	3.3838	1.05192	0.310481	0.563258	-5.56492	NA	NA	NA	NA	NA	NA	NA	NA	NA	NA	NA	NA	NA	FALSE	NA	NA	NA	NA	NA	NA
chr7-32298020-32299463 PDE1C	PDE1C	chr7-32298020-32299463	NA	NA	NA	NA	NA	NA	NA	NA	NA	NA	0.0508623	0.110698	0.459471	0.645896	0.62	0.907198	0.0143507	0.131172	0.109404	0.912882	0.94	0.985098	-0.626662	2.87249	-4.26244	0.000565003	0.020004	-0.381824	0.483228	3.3838	1.05192	0.310481	0.563258	-5.56492	NA	NA	NA	NA	NA	NA	NA	NA	NA	NA	NA	NA	NA	FALSE	NA	NA	NA	NA	NA	NA
chr7-32427302-32428952 PDE1C	PDE1C	chr7-32427302-32428952	NA	NA	NA	NA	NA	NA	NA	NA	NA	NA	0.0813977	0.0941437	0.864612	0.387252	0.42	0.827205	0.0204367	0.115372	0.177138	0.8594	0.82	0.963816	-0.288355	3.45631	-1.60796	0.126908	0.325497	-5.63048	0.483228	3.3838	1.05192	0.310481	0.563258	-5.56492	NA	NA	NA	NA	NA	NA	NA	NA	NA	NA	NA	NA	NA	FALSE	NA	NA	NA	NA	NA	NA
chr12-20367714-20370311 PDE3A	PDE3A	chr12-20367714-20370311	NA	NA	NA	NA	0.00452989	0.108971	0.0415698	0.966842	1	1	0.0755221	0.0333789	2.26257	0.0236623	0.13	0.59347	0.105166	0.0410503	2.56189	0.0104105	0.116	0.642566	0.119998	4.7334	1.43755	0.169353	0.383609	-6.20824	-0.245287	5.83991	-0.427763	0.675267	0.833668	-6.3985	0.465434	-0.820969	0.861112	0.392941	0.721897	-4.99461	NA	NA	NA	NA	NA	NA	NA	FALSE	NA	NA	NA	NA	NA	NA
chr12-20398480-20399212 PDE3A	PDE3A	chr12-20398480-20399212	NA	NA	NA	NA	NA	NA	NA	NA	NA	NA	-0.00782522	0.047919	-0.163301	0.870281	0.98	0.988686	-0.00928349	0.0542934	-0.170987	0.864234	0.84	0.967873	0.153326	1.51893	0.61046	0.549917	0.738354	-6.16311	-0.245287	5.83991	-0.427763	0.675267	0.833668	-6.3985	0.465434	-0.820969	0.861112	0.392941	0.721897	-4.99461	NA	NA	NA	NA	NA	NA	NA	FALSE	NA	NA	NA	NA	NA	NA
chr12-20404423-20405466 PDE3A	PDE3A	chr12-20404423-20405466	NA	NA	NA	NA	-0.0471777	0.136314	-0.346097	0.72927	0.84	0.975274	0.00717148	0.0348846	0.205577	0.837121	0.84	0.961851	-0.0229032	0.042707	-0.536287	0.59176	0.96	0.986759	-0.160552	3.31093	-1.26752	0.222657	0.447528	-6.04312	-0.245287	5.83991	-0.427763	0.675267	0.833668	-6.3985	0.465434	-0.820969	0.861112	0.392941	0.721897	-4.99461	NA	NA	NA	NA	NA	NA	NA	FALSE	NA	NA	NA	NA	NA	NA
chr12-20409986-20411118 PDE3A	PDE3A	chr12-20409986-20411118	NA	NA	NA	NA	0.0273556	0.194161	0.140892	0.887956	0.88	0.980849	0.163465	0.034518	4.73565	2.18354e-06	0.0022	0.101376	0.124519	0.0418206	2.97745	0.00290656	0.054	0.536501	0.575711	2.40097	3.34674	0.00397792	0.0516736	-2.15284	-0.245287	5.83991	-0.427763	0.675267	0.833668	-6.3985	0.465434	-0.820969	0.861112	0.392941	0.721897	-4.99461	NA	NA	NA	NA	NA	NA	NA	FALSE	0.224119	0.196678	1.13952	0.254485	0.4	0.940866
chr12-20414783-20415626 PDE3A	PDE3A	chr12-20414783-20415626	NA	NA	NA	NA	-0.0742805	0.190959	-0.388986	0.697286	0.78	0.971416	0.0922182	0.0368824	2.50033	0.0124078	0.126	0.58615	0.10961	0.0440957	2.48573	0.0129286	0.114	0.642566	0.218136	2.40678	1.53683	0.143389	0.34919	-5.43864	-0.245287	5.83991	-0.427763	0.675267	0.833668	-6.3985	0.465434	-0.820969	0.861112	0.392941	0.721897	-4.99461	NA	NA	NA	NA	NA	NA	NA	FALSE	NA	NA	NA	NA	NA	NA
chr11-14643020-14645442 PDE3B	PDE3B	chr11-14643020-14645442	NA	NA	NA	NA	-0.106325	0.0601881	-1.76655	0.077304	0.11	0.747565	0.0391971	0.0166207	2.35833	0.0183575	0.154	0.616955	0.0209316	0.0204496	1.02357	0.306039	0.46	0.867132	-0.222256	5.33743	-3.6697	0.00199605	0.036831	-2.25003	0.442048	7.96525	1.95716	0.0703707	0.258245	-4.9254	-0.169779	4.1346	-0.742047	0.461238	0.769632	-5.95646	NA	NA	NA	NA	NA	NA	NA	FALSE	NA	NA	NA	NA	NA	NA
chr11-14656550-14658067 PDE3B	PDE3B	chr11-14656550-14658067	NA	NA	NA	NA	NA	NA	NA	NA	NA	NA	0.0435397	0.0225899	1.9274	0.0539297	0.23	0.699466	0.0384572	0.0276558	1.39057	0.164357	0.46	0.867132	1.73507	0.287153	2.41596	0.0276789	0.138564	-3.44526	0.442048	7.96525	1.95716	0.0703707	0.258245	-4.9254	-0.169779	4.1346	-0.742047	0.461238	0.769632	-5.95646	NA	NA	NA	NA	NA	NA	NA	FALSE	NA	NA	NA	NA	NA	NA
chr11-14713444-14714433 PDE3B	PDE3B	chr11-14713444-14714433	NA	NA	NA	NA	0.0109197	0.101176	0.107928	0.914053	0.88	0.980849	-0.0135926	0.0234804	-0.578894	0.562661	0.66	0.919708	0.00224701	0.0282203	0.0796238	0.936536	1	1	-0.362422	2.01707	-1.93675	0.0701852	0.232246	-4.75335	0.442048	7.96525	1.95716	0.0703707	0.258245	-4.9254	-0.169779	4.1346	-0.742047	0.461238	0.769632	-5.95646	NA	NA	NA	NA	NA	NA	NA	FALSE	NA	NA	NA	NA	NA	NA
chr11-14764002-14765564 PDE3B	PDE3B	chr11-14764002-14765564	NA	NA	NA	NA	0.159711	0.0776285	2.05738	0.0396501	0.054	0.69725	0.0458445	0.0177206	2.58708	0.00967938	0.1062	0.56097	0.0388904	0.0213253	1.82368	0.0682012	0.27	0.776271	0.273002	3.34871	2.16611	0.0453457	0.182144	-4.67955	0.442048	7.96525	1.95716	0.0703707	0.258245	-4.9254	-0.169779	4.1346	-0.742047	0.461238	0.769632	-5.95646	NA	NA	NA	NA	NA	NA	NA	FALSE	NA	NA	NA	NA	NA	NA
chr19-10415793-10417119 PDE4A	PDE4A	chr19-10415793-10417119	NA	NA	NA	NA	NA	NA	NA	NA	NA	NA	0.263357	0.103841	2.53616	0.0112075	0.042	0.401476	0.322977	0.130162	2.48135	0.0130887	0.016	0.364043	0.311242	5.32101	1.80531	0.0894018	0.266988	-5.84278	-1.04572	4.03134	-0.928685	0.368636	0.61741	-5.80544	2.04851	-1.14021	2.19707	0.0322767	0.238897	-3.54689	NA	NA	NA	NA	NA	NA	NA	FALSE	NA	NA	NA	NA	NA	NA
chr19-10419005-10420041 PDE4A	PDE4A	chr19-10419005-10420041	NA	NA	NA	NA	NA	NA	NA	NA	NA	NA	0.204104	0.0884117	2.30857	0.0209676	0.05	0.431412	0.374811	0.112338	3.33644	0.000848583	0.0034	0.182449	-0.0156523	3.71401	-0.0817171	0.93586	0.969819	-6.94951	-1.04572	4.03134	-0.928685	0.368636	0.61741	-5.80544	2.04851	-1.14021	2.19707	0.0322767	0.238897	-3.54689	NA	NA	NA	NA	NA	NA	NA	FALSE	NA	NA	NA	NA	NA	NA
chr19-10420267-10420554 PDE4A	PDE4A	chr19-10420267-10420554	NA	NA	NA	NA	NA	NA	NA	NA	NA	NA	-0.0499289	0.0961326	-0.519375	0.603499	0.5	0.863137	0.0427802	0.117641	0.36365	0.71612	0.66	0.931945	0.287224	2.19754	1.24513	0.230568	0.456193	-5.76728	-1.04572	4.03134	-0.928685	0.368636	0.61741	-5.80544	2.04851	-1.14021	2.19707	0.0322767	0.238897	-3.54689	NA	NA	NA	NA	NA	NA	NA	FALSE	NA	NA	NA	NA	NA	NA
chr19-10420973-10421186 PDE4A	PDE4A	chr19-10420973-10421186	NA	NA	NA	NA	NA	NA	NA	NA	NA	NA	0.0560979	0.0917012	0.611747	0.540705	0.64	0.914361	0.186491	0.113462	1.64365	0.100249	0.18	0.694733	-0.0201662	2.63394	-0.134429	0.894698	0.949521	-6.64959	-1.04572	4.03134	-0.928685	0.368636	0.61741	-5.80544	2.04851	-1.14021	2.19707	0.0322767	0.238897	-3.54689	NA	NA	NA	NA	NA	NA	NA	FALSE	NA	NA	NA	NA	NA	NA
chr19-10421710-10422147 PDE4A	PDE4A	chr19-10421710-10422147	NA	NA	NA	NA	NA	NA	NA	NA	NA	NA	-0.0699853	0.116633	-0.600045	0.548476	0.52	0.870199	-0.0623354	0.139779	-0.445957	0.655628	0.76	0.95133	0.279256	1.40763	1.41817	0.17485	0.39085	-5.3497	-1.04572	4.03134	-0.928685	0.368636	0.61741	-5.80544	2.04851	-1.14021	2.19707	0.0322767	0.238897	-3.54689	NA	NA	NA	NA	NA	NA	NA	FALSE	NA	NA	NA	NA	NA	NA
chr19-10423635-10425672 PDE4A	PDE4A	chr19-10423635-10425672	NA	NA	NA	NA	NA	NA	NA	NA	NA	NA	0.159455	0.0944309	1.68859	0.0912982	0.216	0.680404	0.287473	0.117401	2.44863	0.01434	0.022	0.407627	0.0451458	4.89097	0.486584	0.632987	0.796322	-7.16675	-1.04572	4.03134	-0.928685	0.368636	0.61741	-5.80544	2.04851	-1.14021	2.19707	0.0322767	0.238897	-3.54689	NA	NA	NA	NA	NA	NA	NA	FALSE	NA	NA	NA	NA	NA	NA
chr19-10427877-10428520 PDE4A	PDE4A	chr19-10427877-10428520	NA	NA	NA	NA	NA	NA	NA	NA	NA	NA	0.273316	0.0895879	3.05082	0.00228219	0.0116	0.237089	0.410507	0.113761	3.6085	0.000307976	0.001	0.0959898	0.059961	3.16423	0.218426	0.82979	0.915107	-6.77519	-1.04572	4.03134	-0.928685	0.368636	0.61741	-5.80544	2.04851	-1.14021	2.19707	0.0322767	0.238897	-3.54689	NA	NA	NA	NA	NA	NA	NA	FALSE	NA	NA	NA	NA	NA	NA
chr19-10430352-10432567 PDE4A	PDE4A	chr19-10430352-10432567	NA	NA	NA	NA	NA	NA	NA	NA	NA	NA	0.207138	0.097832	2.11728	0.0342362	0.086	0.531779	0.29919	0.123835	2.41604	0.0156903	0.04	0.488021	0.432048	4.23729	1.77305	0.0947765	0.276101	-5.5682	-1.04572	4.03134	-0.928685	0.368636	0.61741	-5.80544	2.04851	-1.14021	2.19707	0.0322767	0.238897	-3.54689	NA	NA	NA	NA	NA	NA	NA	FALSE	NA	NA	NA	NA	NA	NA
chr19-10436398-10436754 PDE4A	PDE4A	chr19-10436398-10436754	NA	NA	NA	NA	NA	NA	NA	NA	NA	NA	-0.0489148	0.113252	-0.431911	0.665806	0.84	0.961851	-0.0418252	0.140233	-0.298255	0.765509	0.94	0.985098	-0.203314	1.75762	-1.33216	0.201009	0.422655	-5.56227	-1.04572	4.03134	-0.928685	0.368636	0.61741	-5.80544	2.04851	-1.14021	2.19707	0.0322767	0.238897	-3.54689	NA	NA	NA	NA	NA	NA	NA	FALSE	NA	NA	NA	NA	NA	NA
chr19-10450550-10452072 PDE4A	PDE4A	chr19-10450550-10452072	NA	NA	NA	NA	NA	NA	NA	NA	NA	NA	-0.0874346	0.0900484	-0.970973	0.331561	0.38	0.805334	0.095176	0.111925	0.850352	0.395129	0.58	0.911853	0.827705	2.91227	3.03921	0.00763838	0.0711861	-2.87621	-1.04572	4.03134	-0.928685	0.368636	0.61741	-5.80544	2.04851	-1.14021	2.19707	0.0322767	0.238897	-3.54689	NA	NA	NA	NA	NA	NA	NA	FALSE	NA	NA	NA	NA	NA	NA
chr19-10454280-10454587 PDE4A	PDE4A	chr19-10454280-10454587	NA	NA	NA	NA	NA	NA	NA	NA	NA	NA	-0.100606	0.122706	-0.819893	0.412277	0.6	0.899184	-0.106296	0.159256	-0.667454	0.504482	0.6	0.916818	-0.154875	1.45005	-0.627706	0.538833	0.730224	-6.13161	-1.04572	4.03134	-0.928685	0.368636	0.61741	-5.80544	2.04851	-1.14021	2.19707	0.0322767	0.238897	-3.54689	NA	NA	NA	NA	NA	NA	NA	FALSE	NA	NA	NA	NA	NA	NA
chr19-10460622-10461852 PDE4A	PDE4A	chr19-10460622-10461852	NA	NA	NA	NA	NA	NA	NA	NA	NA	NA	0.117663	0.0930561	1.26443	0.206076	0.34	0.780239	0.256292	0.119608	2.14277	0.0321316	0.06	0.55018	-0.0445594	5.02728	-0.607535	0.55181	0.739578	-7.14218	-1.04572	4.03134	-0.928685	0.368636	0.61741	-5.80544	2.04851	-1.14021	2.19707	0.0322767	0.238897	-3.54689	NA	NA	NA	NA	NA	NA	NA	FALSE	NA	NA	NA	NA	NA	NA
chr1-65791185-65793919 PDE4B	PDE4B	chr1-65791185-65793919	NA	NA	NA	NA	0.338913	0.118742	2.85421	0.00431443	0.0258	0.556801	-0.0802815	0.053106	-1.51172	0.130605	0.64	0.914361	-0.0965668	0.0688991	-1.40157	0.161044	0.48	0.875563	0.0577933	3.39949	0.557167	0.584932	0.763197	-6.70246	-0.608544	5.68175	-1.74824	0.102092	0.315111	-5.02808	-0.0295173	4.06253	-0.0565762	0.955089	0.990526	-6.20722	NA	NA	NA	NA	NA	NA	NA	FALSE	NA	NA	NA	NA	NA	NA
chr1-65958634-65959203 PDE4B	PDE4B	chr1-65958634-65959203	NA	NA	NA	NA	0.103964	0.210768	0.493264	0.621826	0.62	0.945471	0.113701	0.0781275	1.45533	0.145577	0.44	0.837231	0.0274405	0.0988973	0.277465	0.781423	0.8	0.959562	-0.0893965	1.47563	-0.462833	0.649561	0.807661	-6.23995	-0.608544	5.68175	-1.74824	0.102092	0.315111	-5.02808	-0.0295173	4.06253	-0.0565762	0.955089	0.990526	-6.20722	NA	NA	NA	NA	NA	NA	NA	FALSE	NA	NA	NA	NA	NA	NA
chr1-66090570-66091604 PDE4B	PDE4B	chr1-66090570-66091604	NA	NA	NA	NA	-0.181904	0.152727	-1.19104	0.233639	0.26	0.849708	-0.0270068	0.0555937	-0.485789	0.627117	0.84	0.961851	0.0225211	0.067677	0.332773	0.739305	0.78	0.956124	-0.232519	2.91919	-1.17388	0.257195	0.485176	-6.04646	-0.608544	5.68175	-1.74824	0.102092	0.315111	-5.02808	-0.0295173	4.06253	-0.0565762	0.955089	0.990526	-6.20722	NA	NA	NA	NA	NA	NA	NA	FALSE	NA	NA	NA	NA	NA	NA
chr1-66242364-66243021 PDE4B	PDE4B	chr1-66242364-66243021	NA	NA	NA	NA	0.315673	0.158501	1.99161	0.0464136	0.184	0.802855	0.0120214	0.0677326	0.177484	0.859129	0.84	0.961851	0.128615	0.0802316	1.60305	0.108924	0.34	0.812194	-0.0393375	2.10726	-0.247833	0.807338	0.902725	-6.4833	-0.608544	5.68175	-1.74824	0.102092	0.315111	-5.02808	-0.0295173	4.06253	-0.0565762	0.955089	0.990526	-6.20722	NA	NA	NA	NA	NA	NA	NA	FALSE	NA	NA	NA	NA	NA	NA
chr1-66251349-66251978 PDE4B	PDE4B	chr1-66251349-66251978	NA	NA	NA	NA	NA	NA	NA	NA	NA	NA	0.091111	0.0823398	1.10653	0.268499	0.42	0.827205	0.0349645	0.102084	0.342506	0.73197	0.5	0.884792	-0.159408	1.28789	-0.637531	0.532572	0.725472	-6.09889	-0.608544	5.68175	-1.74824	0.102092	0.315111	-5.02808	-0.0295173	4.06253	-0.0565762	0.955089	0.990526	-6.20722	NA	NA	NA	NA	NA	NA	NA	FALSE	NA	NA	NA	NA	NA	NA
chr1-66252980-66253634 PDE4B	PDE4B	chr1-66252980-66253634	NA	NA	NA	NA	0.398632	0.169246	2.35533	0.0185061	0.106	0.747565	0.0771586	0.0811747	0.950525	0.341845	0.64	0.914361	0.0317986	0.101101	0.314522	0.753124	0.94	0.985098	-0.437154	1.55526	-2.07463	0.0540877	0.20108	-4.42106	-0.608544	5.68175	-1.74824	0.102092	0.315111	-5.02808	-0.0295173	4.06253	-0.0565762	0.955089	0.990526	-6.20722	NA	NA	NA	NA	NA	NA	NA	FALSE	NA	NA	NA	NA	NA	NA
chr1-66271210-66271699 PDE4B	PDE4B	chr1-66271210-66271699	NA	NA	NA	NA	0.129624	0.141601	0.915421	0.359971	0.68	0.95231	0.0602272	0.0599783	1.00415	0.315306	0.72	0.934469	-0.0200385	0.0765912	-0.26163	0.793607	0.86	0.971802	-0.139785	2.66576	-0.725277	0.478496	0.685041	-6.39657	-0.608544	5.68175	-1.74824	0.102092	0.315111	-5.02808	-0.0295173	4.06253	-0.0565762	0.955089	0.990526	-6.20722	NA	NA	NA	NA	NA	NA	NA	FALSE	NA	NA	NA	NA	NA	NA
chr1-66274660-66276556 PDE4B	PDE4B	chr1-66274660-66276556	NA	NA	NA	NA	-0.224517	0.149639	-1.50039	0.133513	0.16	0.77067	-0.0585607	0.0547272	-1.07005	0.284598	0.68	0.924533	-0.202527	0.0713359	-2.83906	0.0045247	0.0738	0.586589	-0.0320771	3.07475	-0.276664	0.785492	0.890683	-6.73578	-0.608544	5.68175	-1.74824	0.102092	0.315111	-5.02808	-0.0295173	4.06253	-0.0565762	0.955089	0.990526	-6.20722	NA	NA	NA	NA	NA	NA	NA	FALSE	NA	NA	NA	NA	NA	NA
chr1-66278123-66278634 PDE4B	PDE4B	chr1-66278123-66278634	NA	NA	NA	NA	-0.124504	0.174647	-0.712887	0.475916	0.62	0.945471	0.0535561	0.0646699	0.828147	0.407587	0.74	0.938322	-0.0578576	0.0833052	-0.694526	0.487352	0.64	0.926417	-0.281757	2.28107	-1.38367	0.184991	0.403627	-5.63192	-0.608544	5.68175	-1.74824	0.102092	0.315111	-5.02808	-0.0295173	4.06253	-0.0565762	0.955089	0.990526	-6.20722	NA	NA	NA	NA	NA	NA	NA	FALSE	NA	NA	NA	NA	NA	NA
chr1-66300614-66301607 PDE4B	PDE4B	chr1-66300614-66301607	NA	NA	NA	NA	0.28467	0.15662	1.81759	0.069127	0.204	0.820655	-0.126374	0.0760498	-1.66173	0.096567	0.218	0.680404	-0.177449	0.0974509	-1.82091	0.0686212	0.186	0.710908	-0.148949	2.18252	-0.97264	0.344849	0.572246	-6.06667	-0.608544	5.68175	-1.74824	0.102092	0.315111	-5.02808	-0.0295173	4.06253	-0.0565762	0.955089	0.990526	-6.20722	NA	NA	NA	NA	NA	NA	NA	FALSE	NA	NA	NA	NA	NA	NA
chr1-66302388-66303468 PDE4B	PDE4B	chr1-66302388-66303468	NA	NA	NA	NA	0.227435	0.126273	1.80114	0.0716809	0.19	0.807131	-0.031442	0.0554828	-0.566699	0.570919	0.72	0.934469	-0.00712112	0.0679506	-0.104798	0.916536	0.98	0.989019	-0.267733	3.09578	-2.32486	0.0332004	0.15323	-4.34901	-0.608544	5.68175	-1.74824	0.102092	0.315111	-5.02808	-0.0295173	4.06253	-0.0565762	0.955089	0.990526	-6.20722	NA	NA	NA	NA	NA	NA	NA	FALSE	NA	NA	NA	NA	NA	NA
chr1-66316465-66317481 PDE4B	PDE4B	chr1-66316465-66317481	NA	NA	NA	NA	-0.11215	0.199526	-0.562081	0.574061	0.7	0.955742	-0.00722138	0.0704571	-0.102493	0.918365	0.84	0.961851	-0.00837446	0.08419	-0.099471	0.920764	0.98	0.989019	-0.13148	2.16806	-0.520237	0.609844	0.780116	-6.39897	-0.608544	5.68175	-1.74824	0.102092	0.315111	-5.02808	-0.0295173	4.06253	-0.0565762	0.955089	0.990526	-6.20722	NA	NA	NA	NA	NA	NA	NA	FALSE	NA	NA	NA	NA	NA	NA
chr1-66330295-66331071 PDE4B	PDE4B	chr1-66330295-66331071	NA	NA	NA	NA	0.385752	0.131041	2.94376	0.00324255	0.0148	0.490725	0.0313263	0.0610288	0.513304	0.607739	0.68	0.924533	0.08879	0.072057	1.23222	0.217867	0.52	0.89178	-0.34994	2.69632	-2.91186	0.00998389	0.081511	-3.12726	-0.608544	5.68175	-1.74824	0.102092	0.315111	-5.02808	-0.0295173	4.06253	-0.0565762	0.955089	0.990526	-6.20722	NA	NA	NA	NA	NA	NA	NA	FALSE	NA	NA	NA	NA	NA	NA
chr1-66331687-66332589 PDE4B	PDE4B	chr1-66331687-66332589	NA	NA	NA	NA	0.347278	0.126129	2.75335	0.00589896	0.0266	0.56612	0.111737	0.0568207	1.96648	0.0492432	0.37	0.805334	-0.00975971	0.0734295	-0.132913	0.894262	0.98	0.989019	-0.408561	3.00597	-3.37172	0.00377173	0.0504367	-2.26751	-0.608544	5.68175	-1.74824	0.102092	0.315111	-5.02808	-0.0295173	4.06253	-0.0565762	0.955089	0.990526	-6.20722	NA	NA	NA	NA	NA	NA	NA	FALSE	NA	NA	NA	NA	NA	NA
chr1-66333532-66334101 PDE4B	PDE4B	chr1-66333532-66334101	NA	NA	NA	NA	0.392905	0.175194	2.24269	0.0249169	0.09	0.735087	0.119561	0.0822228	1.45411	0.145915	0.52	0.870199	0.19632	0.0979653	2.00398	0.0450726	0.392	0.841866	-0.175523	1.48869	-0.756028	0.460347	0.670466	-6.07013	-0.608544	5.68175	-1.74824	0.102092	0.315111	-5.02808	-0.0295173	4.06253	-0.0565762	0.955089	0.990526	-6.20722	NA	NA	NA	NA	NA	NA	NA	FALSE	NA	NA	NA	NA	NA	NA
chr1-66335705-66336859 PDE4B	PDE4B	chr1-66335705-66336859	NA	NA	NA	NA	0.095111	0.104361	0.911364	0.362104	0.56	0.9366	0.126552	0.0434482	2.9127	0.00358315	0.169	0.637912	0.128446	0.05426	2.36723	0.0179217	0.188	0.713861	-0.393259	4.31015	-3.2152	0.00526261	0.0594364	-2.91175	-0.608544	5.68175	-1.74824	0.102092	0.315111	-5.02808	-0.0295173	4.06253	-0.0565762	0.955089	0.990526	-6.20722	NA	NA	NA	NA	NA	NA	NA	FALSE	NA	NA	NA	NA	NA	NA
chr1-66349920-66350673 PDE4B	PDE4B	chr1-66349920-66350673	NA	NA	NA	NA	0.182968	0.145032	1.26158	0.207102	0.24	0.83571	0.138375	0.0637396	2.17094	0.0299358	0.392	0.81768	0.061345	0.0810409	0.756963	0.449072	0.48	0.875563	-0.575409	2.43031	-3.67872	0.00195795	0.0364676	-1.50776	-0.608544	5.68175	-1.74824	0.102092	0.315111	-5.02808	-0.0295173	4.06253	-0.0565762	0.955089	0.990526	-6.20722	NA	NA	NA	NA	NA	NA	NA	FALSE	NA	NA	NA	NA	NA	NA
chr1-66351531-66352295 PDE4B	PDE4B	chr1-66351531-66352295	NA	NA	NA	NA	NA	NA	NA	NA	NA	NA	-0.269137	0.086625	-3.10692	0.0018905	0.0354	0.375364	-0.208263	0.109279	-1.90579	0.0566771	0.216	0.729992	-0.0342788	1.53967	-0.183282	0.856822	0.929596	-6.35161	-0.608544	5.68175	-1.74824	0.102092	0.315111	-5.02808	-0.0295173	4.06253	-0.0565762	0.955089	0.990526	-6.20722	NA	NA	NA	NA	NA	NA	NA	FALSE	NA	NA	NA	NA	NA	NA
chr1-66372372-66373915 PDE4B	PDE4B	chr1-66372372-66373915	NA	NA	NA	NA	0.301134	0.132649	2.27015	0.0231985	0.084	0.735087	0.0215827	0.060974	0.353966	0.723364	0.78	0.948728	-0.045394	0.0762559	-0.595285	0.551653	0.66	0.931945	-0.452995	2.84392	-2.6043	0.0188898	0.113028	-3.76803	-0.608544	5.68175	-1.74824	0.102092	0.315111	-5.02808	-0.0295173	4.06253	-0.0565762	0.955089	0.990526	-6.20722	NA	NA	NA	NA	NA	NA	NA	FALSE	NA	NA	NA	NA	NA	NA
chr5-58983447-58984386 PDE4D	PDE4D	chr5-58983447-58984386	NA	NA	NA	NA	0.0449776	0.0805659	0.558271	0.57666	0.64	0.947582	-0.0198336	0.0241191	-0.822318	0.410896	0.76	0.942956	-0.0484716	0.0302753	-1.60103	0.109371	0.56	0.904691	-0.575835	1.76243	-1.90881	0.0739303	0.239441	-4.74468	0.315724	8.41712	0.971088	0.347825	0.598116	-6.26574	0.12979	4.42436	0.543155	0.589233	0.841562	-6.08287	NA	NA	NA	NA	NA	NA	NA	FALSE	NA	NA	NA	NA	NA	NA
chr5-59034407-59034703 PDE4D	PDE4D	chr5-59034407-59034703	NA	NA	NA	NA	-0.0385589	0.0882753	-0.436803	0.662255	0.62	0.945471	NA	NA	NA	NA	NA	NA	NA	NA	NA	NA	NA	NA	-0.802088	1.51029	-3.32187	0.00419441	0.0531123	-2.06887	0.315724	8.41712	0.971088	0.347825	0.598116	-6.26574	0.12979	4.42436	0.543155	0.589233	0.841562	-6.08287	NA	NA	NA	NA	NA	NA	NA	FALSE	NA	NA	NA	NA	NA	NA
chr5-59038223-59040482 PDE4D	PDE4D	chr5-59038223-59040482	NA	NA	NA	NA	0.0170253	0.0451183	0.377349	0.705915	0.72	0.958061	-0.0283036	0.0125774	-2.25035	0.0244268	0.384	0.813539	-0.0511817	0.015671	-3.26601	0.00109073	0.1662	0.691641	-0.118245	5.42271	-1.42656	0.172451	0.387637	-6.44928	0.315724	8.41712	0.971088	0.347825	0.598116	-6.26574	0.12979	4.42436	0.543155	0.589233	0.841562	-6.08287	NA	NA	NA	NA	NA	NA	NA	FALSE	NA	NA	NA	NA	NA	NA
chr5-59098573-59099999 PDE4D	PDE4D	chr5-59098573-59099999	NA	NA	NA	NA	NA	NA	NA	NA	NA	NA	-0.161014	0.0261803	-6.15017	7.73981e-10	0.0016	0.0828687	-0.204892	0.0327057	-6.26471	3.73517e-10	0.0006	0.0714019	1.76649	0.624878	2.96749	0.00888364	0.07684	-2.53997	0.315724	8.41712	0.971088	0.347825	0.598116	-6.26574	0.12979	4.42436	0.543155	0.589233	0.841562	-6.08287	NA	NA	NA	NA	NA	NA	NA	FALSE	0.30711	0.232973	1.31822	0.187431	0.5	0.96339
chr5-59126912-59128168 PDE4D	PDE4D	chr5-59126912-59128168	NA	NA	NA	NA	-0.0516301	0.0466219	-1.10742	0.268112	0.54	0.933674	-0.0665275	0.0131605	-5.05507	4.30228e-07	0.0356	0.375364	-0.0945837	0.0163706	-5.77765	7.57495e-09	0.0134	0.345288	-0.127836	4.64842	-1.776	0.0942729	0.275213	-5.6986	0.315724	8.41712	0.971088	0.347825	0.598116	-6.26574	0.12979	4.42436	0.543155	0.589233	0.841562	-6.08287	NA	NA	NA	NA	NA	NA	NA	FALSE	NA	NA	NA	NA	NA	NA
chr5-59173469-59174573 PDE4D	PDE4D	chr5-59173469-59174573	NA	NA	NA	NA	-0.0630963	0.0855152	-0.737838	0.460613	0.74	0.961805	-0.0627718	0.0229206	-2.73867	0.00616889	0.1616	0.621515	-0.0349381	0.0275835	-1.26663	0.205288	0.74	0.948161	-0.290787	2.02528	-1.48844	0.155596	0.365652	-5.42945	0.315724	8.41712	0.971088	0.347825	0.598116	-6.26574	0.12979	4.42436	0.543155	0.589233	0.841562	-6.08287	NA	NA	NA	NA	NA	NA	NA	FALSE	NA	NA	NA	NA	NA	NA
chr5-59187833-59189133 PDE4D	PDE4D	chr5-59187833-59189133	NA	NA	NA	NA	-0.131531	0.0804001	-1.63595	0.101849	0.16	0.77067	-0.079747	0.0208982	-3.81597	0.000135647	0.0878	0.536897	-0.0636742	0.0259374	-2.45492	0.0140915	0.272	0.776271	-0.112066	2.3834	-0.698977	0.494353	0.697029	-6.3463	0.315724	8.41712	0.971088	0.347825	0.598116	-6.26574	0.12979	4.42436	0.543155	0.589233	0.841562	-6.08287	NA	NA	NA	NA	NA	NA	NA	FALSE	NA	NA	NA	NA	NA	NA
chr5-59274880-59276610 PDE4D	PDE4D	chr5-59274880-59276610	NA	NA	NA	NA	-0.0358706	0.0561129	-0.639258	0.522655	0.64	0.947582	-0.028537	0.0156743	-1.82062	0.0686649	0.442	0.840953	-0.0806685	0.0191062	-4.2221	2.42036e-05	0.064	0.560691	-0.0645751	3.5408	-0.400793	0.693742	0.836177	-6.82279	0.315724	8.41712	0.971088	0.347825	0.598116	-6.26574	0.12979	4.42436	0.543155	0.589233	0.841562	-6.08287	NA	NA	NA	NA	NA	NA	NA	FALSE	NA	NA	NA	NA	NA	NA
chr5-59296323-59297319 PDE4D	PDE4D	chr5-59296323-59297319	NA	NA	NA	NA	-0.0801127	0.0905608	-0.884629	0.376357	0.5	0.926507	0.00988677	0.0239113	0.413477	0.679257	0.66	0.919708	-0.0680172	0.0297564	-2.2858	0.0222657	0.318	0.803065	-0.367919	1.72136	-1.22567	0.237621	0.464059	-5.68341	0.315724	8.41712	0.971088	0.347825	0.598116	-6.26574	0.12979	4.42436	0.543155	0.589233	0.841562	-6.08287	NA	NA	NA	NA	NA	NA	NA	FALSE	NA	NA	NA	NA	NA	NA
chr5-59301556-59302145 PDE4D	PDE4D	chr5-59301556-59302145	NA	NA	NA	NA	NA	NA	NA	NA	NA	NA	0.000505102	0.0256752	0.0196728	0.984304	0.86	0.965243	-0.0181962	0.0303465	-0.599613	0.548764	0.98	0.989019	0.163114	1.23224	0.548857	0.590493	0.766889	-6.12496	0.315724	8.41712	0.971088	0.347825	0.598116	-6.26574	0.12979	4.42436	0.543155	0.589233	0.841562	-6.08287	NA	NA	NA	NA	NA	NA	NA	FALSE	NA	NA	NA	NA	NA	NA
chr5-59336733-59337786 PDE4D	PDE4D	chr5-59336733-59337786	NA	NA	NA	NA	0.0540778	0.0829666	0.651802	0.514529	0.6	0.941185	-0.0192978	0.0235136	-0.820707	0.411813	0.58	0.893298	-0.0027785	0.0286241	-0.0970684	0.922672	0.96	0.986759	-0.138436	1.9049	-0.749403	0.464221	0.673695	-6.18519	0.315724	8.41712	0.971088	0.347825	0.598116	-6.26574	0.12979	4.42436	0.543155	0.589233	0.841562	-6.08287	NA	NA	NA	NA	NA	NA	NA	FALSE	NA	NA	NA	NA	NA	NA
chr5-59356545-59358851 PDE4D	PDE4D	chr5-59356545-59358851	NA	NA	NA	NA	NA	NA	NA	NA	NA	NA	-0.140589	0.0212331	-6.62124	3.56205e-11	0.0022	0.101376	-0.121581	0.0254754	-4.7725	1.81954e-06	0.0346	0.477016	1.54476	1.63997	3.60808	0.002277	0.0392858	-1.44251	0.315724	8.41712	0.971088	0.347825	0.598116	-6.26574	0.12979	4.42436	0.543155	0.589233	0.841562	-6.08287	NA	NA	NA	NA	NA	NA	NA	FALSE	-0.37755	0.101539	-3.71829	0.000200576	0.0112	0.323488
chr5-59379867-59380863 PDE4D	PDE4D	chr5-59379867-59380863	NA	NA	NA	NA	0.0320824	0.0776855	0.412978	0.679623	0.74	0.961805	-0.00242733	0.0192376	-0.126176	0.899592	0.94	0.981813	-0.00251663	0.0230793	-0.109043	0.913168	0.9	0.978799	0.33534	2.32871	1.96075	0.0671059	0.226715	-4.76951	0.315724	8.41712	0.971088	0.347825	0.598116	-6.26574	0.12979	4.42436	0.543155	0.589233	0.841562	-6.08287	NA	NA	NA	NA	NA	NA	NA	FALSE	NA	NA	NA	NA	NA	NA
chr5-59562517-59563637 PDE4D	PDE4D	chr5-59562517-59563637	NA	NA	NA	NA	0.0532749	0.0763928	0.697381	0.485565	0.64	0.947582	0.00735968	0.0204554	0.359791	0.719003	0.94	0.981813	0.0192258	0.0244233	0.787191	0.43117	0.66	0.931945	-0.104257	2.23421	-0.466289	0.647138	0.805995	-6.44991	0.315724	8.41712	0.971088	0.347825	0.598116	-6.26574	0.12979	4.42436	0.543155	0.589233	0.841562	-6.08287	NA	NA	NA	NA	NA	NA	NA	FALSE	NA	NA	NA	NA	NA	NA
chr5-59565344-59565981 PDE4D	PDE4D	chr5-59565344-59565981	NA	NA	NA	NA	NA	NA	NA	NA	NA	NA	0.0921484	0.0222799	4.13595	3.53491e-05	0.0572	0.4608	0.0953876	0.0281709	3.38603	0.000709117	0.1232	0.649872	-0.160047	1.62589	-0.505989	0.619592	0.786781	-6.26804	0.315724	8.41712	0.971088	0.347825	0.598116	-6.26574	0.12979	4.42436	0.543155	0.589233	0.841562	-6.08287	NA	NA	NA	NA	NA	NA	NA	FALSE	NA	NA	NA	NA	NA	NA
chr5-59587097-59587836 PDE4D	PDE4D	chr5-59587097-59587836	NA	NA	NA	NA	0.153862	0.071495	2.15206	0.0313926	0.112	0.747565	0.0714722	0.0187191	3.81813	0.000134466	0.1036	0.556071	0.0162174	0.0241617	0.671203	0.502091	0.92	0.981868	-0.0376317	2.18653	-0.192266	0.849893	0.926057	-6.51878	0.315724	8.41712	0.971088	0.347825	0.598116	-6.26574	0.12979	4.42436	0.543155	0.589233	0.841562	-6.08287	NA	NA	NA	NA	NA	NA	NA	FALSE	NA	NA	NA	NA	NA	NA
chr5-59596778-59597315 PDE4D	PDE4D	chr5-59596778-59597315	NA	NA	NA	NA	NA	NA	NA	NA	NA	NA	-0.045229	0.0265644	-1.70261	0.0886403	0.324	0.776766	-0.0386608	0.0306969	-1.25944	0.207872	0.5	0.884792	0.131614	1.09887	0.691249	0.49907	0.700756	-5.9914	0.315724	8.41712	0.971088	0.347825	0.598116	-6.26574	0.12979	4.42436	0.543155	0.589233	0.841562	-6.08287	NA	NA	NA	NA	NA	NA	NA	FALSE	NA	NA	NA	NA	NA	NA
chr5-59608577-59610183 PDE4D	PDE4D	chr5-59608577-59610183	NA	NA	NA	NA	NA	NA	NA	NA	NA	NA	0.0378628	0.0231598	1.63485	0.102081	0.38	0.805334	0.00620219	0.029359	0.211254	0.832689	0.84	0.967873	0.423619	1.46776	2.10916	0.0506213	0.193735	-4.31301	0.315724	8.41712	0.971088	0.347825	0.598116	-6.26574	0.12979	4.42436	0.543155	0.589233	0.841562	-6.08287	NA	NA	NA	NA	NA	NA	NA	FALSE	NA	NA	NA	NA	NA	NA
chr5-59644861-59645707 PDE4D	PDE4D	chr5-59644861-59645707	NA	NA	NA	NA	0.165952	0.0802347	2.06833	0.0386091	0.15	0.77067	0.105849	0.0230657	4.58903	4.45301e-06	0.0456	0.41716	0.100358	0.0273625	3.66773	0.000244712	0.108	0.642566	-0.0987703	1.72731	-0.513723	0.614292	0.783276	-6.28634	0.315724	8.41712	0.971088	0.347825	0.598116	-6.26574	0.12979	4.42436	0.543155	0.589233	0.841562	-6.08287	NA	NA	NA	NA	NA	NA	NA	FALSE	NA	NA	NA	NA	NA	NA
chr5-59648667-59649775 PDE4D	PDE4D	chr5-59648667-59649775	NA	NA	NA	NA	NA	NA	NA	NA	NA	NA	-0.166234	0.0210031	-7.91472	2.4781e-15	0.0002	0.0190556	-0.233804	0.0257811	-9.06885	1.2028e-19	0.0002	0.0322427	1.28108	1.53227	4.7403	0.000207448	0.0124106	0.829933	0.315724	8.41712	0.971088	0.347825	0.598116	-6.26574	0.12979	4.42436	0.543155	0.589233	0.841562	-6.08287	NA	NA	NA	NA	NA	NA	NA	FALSE	-0.422702	0.123665	-3.41812	0.00063055	0.0038	0.146781
chr5-59655563-59656753 PDE4D	PDE4D	chr5-59655563-59656753	NA	NA	NA	NA	-0.021561	0.0592205	-0.36408	0.715798	0.64	0.947582	-0.0636694	0.0151163	-4.21198	2.53141e-05	0.0768	0.513463	-0.0618922	0.0185248	-3.34105	0.000834625	0.1532	0.674396	0.103539	3.44672	0.768088	0.453345	0.664888	-6.5688	0.315724	8.41712	0.971088	0.347825	0.598116	-6.26574	0.12979	4.42436	0.543155	0.589233	0.841562	-6.08287	NA	NA	NA	NA	NA	NA	NA	FALSE	NA	NA	NA	NA	NA	NA
chr5-59750914-59751798 PDE4D	PDE4D	chr5-59750914-59751798	NA	NA	NA	NA	NA	NA	NA	NA	NA	NA	0.0471579	0.0230146	2.04905	0.0404575	0.348	0.793285	0.0415549	0.0299266	1.38856	0.164967	0.48	0.875563	0.0254854	1.41907	0.0888864	0.930248	0.966891	-6.32333	0.315724	8.41712	0.971088	0.347825	0.598116	-6.26574	0.12979	4.42436	0.543155	0.589233	0.841562	-6.08287	NA	NA	NA	NA	NA	NA	NA	FALSE	NA	NA	NA	NA	NA	NA
chr5-59767720-59768977 PDE4D	PDE4D	chr5-59767720-59768977	NA	NA	NA	NA	-0.0993466	0.0724517	-1.37121	0.170309	0.32	0.875473	-0.0930903	0.0197878	-4.70443	2.54579e-06	0.0192	0.29208	-0.1126	0.0236919	-4.75266	2.00753e-06	0.0208	0.402596	-0.14416	2.35498	-0.743011	0.467977	0.67671	-6.29929	0.315724	8.41712	0.971088	0.347825	0.598116	-6.26574	0.12979	4.42436	0.543155	0.589233	0.841562	-6.08287	NA	NA	NA	NA	NA	NA	NA	FALSE	NA	NA	NA	NA	NA	NA
chr5-59799093-59800435 PDE4D	PDE4D	chr5-59799093-59800435	NA	NA	NA	NA	-0.0841308	0.0756292	-1.11241	0.265961	0.42	0.906153	-0.0659816	0.0222785	-2.96167	0.00305976	0.1568	0.616955	-0.0928277	0.0265362	-3.49816	0.000468482	0.0856	0.613747	-0.347611	2.19393	-2.53657	0.0216904	0.121627	-3.73943	0.315724	8.41712	0.971088	0.347825	0.598116	-6.26574	0.12979	4.42436	0.543155	0.589233	0.841562	-6.08287	NA	NA	NA	NA	NA	NA	NA	FALSE	NA	NA	NA	NA	NA	NA
chr5-59809775-59810303 PDE4D	PDE4D	chr5-59809775-59810303	NA	NA	NA	NA	-0.16955	0.0953901	-1.77744	0.0754956	0.23	0.83571	-0.0550827	0.0267725	-2.05743	0.0396447	0.298	0.751899	-0.0528153	0.0333081	-1.58566	0.112817	0.48	0.875563	-0.359048	1.66848	-2.1975	0.0426587	0.17609	-4.23646	0.315724	8.41712	0.971088	0.347825	0.598116	-6.26574	0.12979	4.42436	0.543155	0.589233	0.841562	-6.08287	NA	NA	NA	NA	NA	NA	NA	FALSE	NA	NA	NA	NA	NA	NA
chr5-59813373-59814652 PDE4D	PDE4D	chr5-59813373-59814652	NA	NA	NA	NA	-0.0744354	0.0689079	-1.08022	0.280046	0.32	0.875473	-0.122779	0.0190918	-6.43095	1.26807e-10	0.0022	0.101376	-0.123602	0.0229918	-5.37594	7.61863e-08	0.0132	0.343418	-0.288575	2.74435	-2.3537	0.0313497	0.148396	-4.2064	0.315724	8.41712	0.971088	0.347825	0.598116	-6.26574	0.12979	4.42436	0.543155	0.589233	0.841562	-6.08287	NA	NA	NA	NA	NA	NA	NA	FALSE	-0.0515239	0.0715028	-0.720586	0.471164	0.52	0.96654
chr5-59892226-59894301 PDE4D	PDE4D	chr5-59892226-59894301	NA	NA	NA	NA	0.0297126	0.0573785	0.517835	0.604574	0.68	0.95231	0.00364309	0.0161965	0.224931	0.822033	0.98	0.988686	-0.0622404	0.0199936	-3.11302	0.00185185	0.1688	0.694733	-0.2077	3.17212	-1.34492	0.196942	0.417951	-5.90994	0.315724	8.41712	0.971088	0.347825	0.598116	-6.26574	0.12979	4.42436	0.543155	0.589233	0.841562	-6.08287	NA	NA	NA	NA	NA	NA	NA	FALSE	NA	NA	NA	NA	NA	NA
chr5-60247724-60249466 PDE4D	PDE4D	chr5-60247724-60249466	NA	NA	NA	NA	-0.0178286	0.0546153	-0.32644	0.744092	0.96	0.987241	-0.03329	0.016405	-2.02926	0.0424317	0.354	0.793285	-0.0343844	0.0201619	-1.70541	0.0881175	0.424	0.857984	-0.432022	3.43256	-3.88508	0.00126007	0.0294033	-1.29149	0.315724	8.41712	0.971088	0.347825	0.598116	-6.26574	0.12979	4.42436	0.543155	0.589233	0.841562	-6.08287	NA	NA	NA	NA	NA	NA	NA	FALSE	NA	NA	NA	NA	NA	NA
chr5-60286779-60287534 PDE4D	PDE4D	chr5-60286779-60287534	NA	NA	NA	NA	NA	NA	NA	NA	NA	NA	-0.0142343	0.0233178	-0.610448	0.541565	0.9	0.9733	0.0138972	0.0287416	0.483522	0.628725	0.96	0.986759	0.357038	1.33119	1.40583	0.178423	0.395349	-5.32544	0.315724	8.41712	0.971088	0.347825	0.598116	-6.26574	0.12979	4.42436	0.543155	0.589233	0.841562	-6.08287	NA	NA	NA	NA	NA	NA	NA	FALSE	NA	NA	NA	NA	NA	NA
chr5-60415283-60416873 PDE4D	PDE4D	chr5-60415283-60416873	NA	NA	NA	NA	0.051582	0.0624012	0.826618	0.408454	0.42	0.906153	0.0428693	0.0180492	2.37514	0.0175424	0.284	0.744846	0.0181756	0.0226946	0.800881	0.4232	0.68	0.937345	-0.967548	2.48574	-2.60072	0.0190289	0.113499	-3.69622	0.315724	8.41712	0.971088	0.347825	0.598116	-6.26574	0.12979	4.42436	0.543155	0.589233	0.841562	-6.08287	NA	NA	NA	NA	NA	NA	NA	FALSE	NA	NA	NA	NA	NA	NA
chr5-60520981-60522960 PDE4D	PDE4D	chr5-60520981-60522960	NA	NA	NA	NA	0.0848098	0.0655081	1.29465	0.195442	0.38	0.894645	-0.00883397	0.021668	-0.407697	0.683496	0.88	0.969543	-0.0321078	0.027179	-1.18134	0.237466	0.54	0.897993	-1.19151	2.26386	-5.30916	6.48091e-05	0.00716673	1.84465	0.315724	8.41712	0.971088	0.347825	0.598116	-6.26574	0.12979	4.42436	0.543155	0.589233	0.841562	-6.08287	NA	NA	NA	NA	NA	NA	NA	FALSE	NA	NA	NA	NA	NA	NA
chr1-148951425-148952694 PDE4DIP	PDE4DIP	chr1-148951425-148952694	NA	NA	NA	NA	0.131285	0.267817	0.490205	0.623989	0.48	0.923224	-0.0504511	0.103871	-0.485708	0.627174	0.68	0.924533	-0.132221	0.129209	-1.02331	0.306163	0.38	0.832614	0.0309366	2.24604	0.125136	0.901936	0.953157	-6.5437	-0.606637	4.98422	-1.30841	0.211605	0.46159	-5.55513	0.197933	3.74262	0.69345	0.490966	0.785556	-5.86239	0.499984	4.16098	5.83798	6.24028e-08	7.3618e-08	6.26222	0.847657	FALSE	NA	NA	NA	NA	NA	NA
chr1-148977409-148978323 PDE4DIP	PDE4DIP	chr1-148977409-148978323	NA	NA	NA	NA	-0.622695	0.455968	-1.36565	0.172047	0.38	0.894645	-0.130463	0.113156	-1.15295	0.248933	0.22	0.680404	-0.088212	0.136806	-0.644796	0.519059	0.6	0.916818	0.147657	1.86051	0.76173	0.457027	0.66781	-6.15111	-0.606637	4.98422	-1.30841	0.211605	0.46159	-5.55513	0.197933	3.74262	0.69345	0.490966	0.785556	-5.86239	0.499984	4.16098	5.83798	6.24028e-08	7.3618e-08	6.26222	0.847657	FALSE	NA	NA	NA	NA	NA	NA
chr4-119626966-119629351 PDE5A	PDE5A	chr4-119626966-119629351	NA	NA	NA	NA	NA	NA	NA	NA	NA	NA	0.0255761	0.119469	0.214082	0.830483	0.78	0.948728	-0.0260681	0.140865	-0.185057	0.853184	0.88	0.975324	-0.216701	4.68008	-2.32091	0.0334621	0.153846	-4.77734	NA	NA	NA	NA	NA	NA	0.41978	-0.440474	0.681935	0.498162	0.788718	-5.21179	NA	NA	NA	NA	NA	NA	NA	FALSE	NA	NA	NA	NA	NA	NA
chr4-656991-658655 PDE6B	PDE6B	chr4-656991-658655	NA	NA	NA	NA	NA	NA	NA	NA	NA	NA	0.190269	0.168256	1.13083	0.258126	0.28	0.735167	0.0671701	0.208793	0.321707	0.747675	0.94	0.985098	0.689325	2.27514	3.1625	0.00588515	0.0627472	-2.50258	NA	NA	NA	NA	NA	NA	-0.0100473	3.56237	-0.0577328	0.954172	0.99	-6.02329	NA	NA	NA	NA	NA	NA	NA	FALSE	NA	NA	NA	NA	NA	NA
chr4-663107-664493 PDE6B	PDE6B	chr4-663107-664493	NA	NA	NA	NA	NA	NA	NA	NA	NA	NA	0.0449175	0.127565	0.352114	0.724753	0.64	0.914361	0.0594418	0.153182	0.388048	0.697981	0.66	0.931945	-0.229275	4.47818	-1.66237	0.115414	0.308683	-5.82566	NA	NA	NA	NA	NA	NA	-0.0100473	3.56237	-0.0577328	0.954172	0.99	-6.02329	NA	NA	NA	NA	NA	NA	NA	FALSE	NA	NA	NA	NA	NA	NA
chr2-231779927-231782217 PDE6D	PDE6D	chr2-231779927-231782217	NA	NA	NA	NA	NA	NA	NA	NA	NA	NA	-0.0411401	0.0499122	-0.824248	0.409799	0.58	0.893298	-0.0101264	0.0622038	-0.162794	0.870681	0.8	0.959562	-0.0439935	5.54004	-0.782068	0.445311	0.658689	-7.18364	0.471625	4.55643	1.312	0.210422	0.45996	-5.45138	-0.0915019	4.1613	-0.602936	0.549047	0.817764	-6.01128	-1.71691	3.48456	-27.7478	1.72309e-49	4.64335e-49	102.24	0.371088	FALSE	NA	NA	NA	NA	NA	NA
chr2-231785954-231787027 PDE6D	PDE6D	chr2-231785954-231787027	NA	NA	NA	NA	NA	NA	NA	NA	NA	NA	-0.0488968	0.0504465	-0.969281	0.332405	0.5	0.863137	-0.0650091	0.0631389	-1.02962	0.303188	0.44	0.857984	-0.157177	4.69747	-1.32097	0.204634	0.427128	-6.36238	0.471625	4.55643	1.312	0.210422	0.45996	-5.45138	-0.0915019	4.1613	-0.602936	0.549047	0.817764	-6.01128	-1.71691	3.48456	-27.7478	1.72309e-49	4.64335e-49	102.24	0.371088	FALSE	NA	NA	NA	NA	NA	NA
chr8-65744288-65745378 PDE7A	PDE7A	chr8-65744288-65745378	NA	NA	NA	NA	NA	NA	NA	NA	NA	NA	-0.00408208	0.023136	-0.176439	0.859949	0.94	0.981813	0.0156727	0.0283545	0.552741	0.580441	0.7	0.940748	1.29557	1.11652	3.15726	0.00595092	0.0630566	-2.2647	0.212056	8.316	0.800379	0.436733	0.675363	-6.41235	0.109744	6.05895	0.600338	0.550764	0.818556	-6.29649	-1.07171	5.69177	-17.0107	1.25991e-31	2.15725e-31	60.6783	0.584037	FALSE	NA	NA	NA	NA	NA	NA
chr8-65761659-65762402 PDE7A	PDE7A	chr8-65761659-65762402	NA	NA	NA	NA	0.0212022	0.0935653	0.226603	0.820732	0.84	0.975274	0.057162	0.0249954	2.2869	0.0222016	0.252	0.71843	0.0586998	0.0317797	1.84708	0.064735	0.406	0.850643	-0.321605	1.5443	-1.49411	0.154124	0.363635	-5.30274	0.212056	8.316	0.800379	0.436733	0.675363	-6.41235	0.109744	6.05895	0.600338	0.550764	0.818556	-6.29649	-1.07171	5.69177	-17.0107	1.25991e-31	2.15725e-31	60.6783	0.584037	FALSE	NA	NA	NA	NA	NA	NA
chr8-65793852-65794740 PDE7A	PDE7A	chr8-65793852-65794740	NA	NA	NA	NA	NA	NA	NA	NA	NA	NA	-0.0740536	0.0259734	-2.85113	0.00435645	0.0428	0.407995	-0.0927012	0.0313805	-2.9541	0.0031358	0.0334	0.472767	0.980871	1.07583	2.97183	0.00880313	0.0765509	-2.635	0.212056	8.316	0.800379	0.436733	0.675363	-6.41235	0.109744	6.05895	0.600338	0.550764	0.818556	-6.29649	-1.07171	5.69177	-17.0107	1.25991e-31	2.15725e-31	60.6783	0.584037	FALSE	NA	NA	NA	NA	NA	NA
chr8-65834415-65834905 PDE7A	PDE7A	chr8-65834415-65834905	NA	NA	NA	NA	0.108638	0.0807702	1.34502	0.178618	0.28	0.856617	-0.0109624	0.0261252	-0.419611	0.67477	0.86	0.965243	0.0414811	0.0329686	1.2582	0.208319	0.34	0.812194	-0.813653	1.72833	-4.26759	0.00055888	0.0198736	-0.178477	0.212056	8.316	0.800379	0.436733	0.675363	-6.41235	0.109744	6.05895	0.600338	0.550764	0.818556	-6.29649	-1.07171	5.69177	-17.0107	1.25991e-31	2.15725e-31	60.6783	0.584037	FALSE	NA	NA	NA	NA	NA	NA
chr8-65840615-65842822 PDE7A	PDE7A	chr8-65840615-65842822	NA	NA	NA	NA	0.000335862	0.0499463	0.00672447	0.994635	0.94	0.986197	-0.0889814	0.0141956	-6.26822	3.65198e-10	0.0006	0.0438646	-0.100073	0.0179011	-5.59035	2.26611e-08	0.0024	0.150395	0.223525	6.00689	1.64868	0.118219	0.312928	-6.32098	0.212056	8.316	0.800379	0.436733	0.675363	-6.41235	0.109744	6.05895	0.600338	0.550764	0.818556	-6.29649	-1.07171	5.69177	-17.0107	1.25991e-31	2.15725e-31	60.6783	0.584037	FALSE	-0.113815	0.0518422	-2.19541	0.0281342	0.052	0.666404
chr6-135850897-135852323 PDE7B	PDE7B	chr6-135850897-135852323	NA	NA	NA	NA	NA	NA	NA	NA	NA	NA	0.160043	0.0757885	2.1117	0.0347122	0.312	0.767322	0.181029	0.0929357	1.94789	0.051428	0.278	0.776271	-0.219817	4.08767	-1.652	0.117534	0.311942	-5.73128	-0.606981	4.23364	-1.65522	0.119899	0.342021	-4.97137	0.0189259	1.09875	0.0454422	0.963921	0.993903	-5.66348	NA	NA	NA	NA	NA	NA	NA	FALSE	NA	NA	NA	NA	NA	NA
chr6-135879506-135880926 PDE7B	PDE7B	chr6-135879506-135880926	NA	NA	NA	NA	NA	NA	NA	NA	NA	NA	-0.148978	0.113569	-1.31178	0.189594	0.38	0.805334	-0.280274	0.147007	-1.90654	0.0565802	0.248	0.760329	-0.597272	2.48906	-2.72573	0.0147119	0.099375	-3.44845	-0.606981	4.23364	-1.65522	0.119899	0.342021	-4.97137	0.0189259	1.09875	0.0454422	0.963921	0.993903	-5.66348	NA	NA	NA	NA	NA	NA	NA	FALSE	NA	NA	NA	NA	NA	NA
chr6-136037275-136038448 PDE7B	PDE7B	chr6-136037275-136038448	NA	NA	NA	NA	NA	NA	NA	NA	NA	NA	0.00752918	0.1278	0.0589139	0.953021	0.88	0.969543	0.159965	0.14766	1.08333	0.278661	0.42	0.850643	-0.733217	2.12183	-3.69774	0.00187996	0.0356708	-1.4116	-0.606981	4.23364	-1.65522	0.119899	0.342021	-4.97137	0.0189259	1.09875	0.0454422	0.963921	0.993903	-5.66348	NA	NA	NA	NA	NA	NA	NA	FALSE	NA	NA	NA	NA	NA	NA
chr6-136113371-136114183 PDE7B	PDE7B	chr6-136113371-136114183	NA	NA	NA	NA	NA	NA	NA	NA	NA	NA	-0.194981	0.112265	-1.73679	0.0824243	0.228	0.699466	-0.380964	0.142253	-2.67808	0.00740458	0.0614	0.557409	-0.513733	2.74253	-4.81988	0.000175917	0.0113941	0.795767	-0.606981	4.23364	-1.65522	0.119899	0.342021	-4.97137	0.0189259	1.09875	0.0454422	0.963921	0.993903	-5.66348	NA	NA	NA	NA	NA	NA	NA	FALSE	NA	NA	NA	NA	NA	NA
chr15-84979843-84982748 PDE8A	PDE8A	chr15-84979843-84982748	NA	NA	NA	NA	0.0843377	0.0887061	0.950754	0.341729	0.38	0.894645	-0.0371573	0.0270449	-1.37391	0.169469	0.4	0.81768	-0.014501	0.0333054	-0.435394	0.663276	0.64	0.926417	0.0291281	6.04529	0.503548	0.62127	0.78797	-7.54253	0.0403508	6.71087	0.16492	0.871341	0.939349	-6.58798	0.742357	1.7095	1.81995	0.0742482	0.346452	-4.25244	4.12908	3.83837	24.6697	6.27273e-45	1.45808e-44	91.6917	0.430204	FALSE	NA	NA	NA	NA	NA	NA
chr15-85003695-85004886 PDE8A	PDE8A	chr15-85003695-85004886	NA	NA	NA	NA	0.106813	0.11105	0.961846	0.336127	0.44	0.911448	0.0107267	0.0345882	0.310125	0.756466	0.8	0.953051	0.0245899	0.041502	0.592499	0.553517	0.44	0.857984	-0.755351	2.88944	-3.40171	0.00353805	0.0489359	-2.18236	0.0403508	6.71087	0.16492	0.871341	0.939349	-6.58798	0.742357	1.7095	1.81995	0.0742482	0.346452	-4.25244	4.12908	3.83837	24.6697	6.27273e-45	1.45808e-44	91.6917	0.430204	FALSE	NA	NA	NA	NA	NA	NA
chr15-85010010-85011445 PDE8A	PDE8A	chr15-85010010-85011445	NA	NA	NA	NA	0.00658012	0.163777	0.0401772	0.967952	0.96	0.987241	-0.0676935	0.040608	-1.667	0.0955149	0.222	0.685585	-0.120149	0.0504953	-2.37941	0.0173402	0.096	0.625502	0.0641286	1.90586	0.331265	0.744636	0.86716	-6.40906	0.0403508	6.71087	0.16492	0.871341	0.939349	-6.58798	0.742357	1.7095	1.81995	0.0742482	0.346452	-4.25244	4.12908	3.83837	24.6697	6.27273e-45	1.45808e-44	91.6917	0.430204	FALSE	NA	NA	NA	NA	NA	NA
chr15-85047061-85047594 PDE8A	PDE8A	chr15-85047061-85047594	NA	NA	NA	NA	NA	NA	NA	NA	NA	NA	0.0114934	0.0482355	0.238276	0.811667	0.88	0.969543	0.038132	0.0572586	0.665961	0.505436	0.66	0.931945	-0.185913	1.3261	-0.64475	0.527999	0.721889	-6.10033	0.0403508	6.71087	0.16492	0.871341	0.939349	-6.58798	0.742357	1.7095	1.81995	0.0742482	0.346452	-4.25244	4.12908	3.83837	24.6697	6.27273e-45	1.45808e-44	91.6917	0.430204	FALSE	NA	NA	NA	NA	NA	NA
chr15-85100186-85101179 PDE8A	PDE8A	chr15-85100186-85101179	NA	NA	NA	NA	0.134563	0.123324	1.09113	0.275214	0.34	0.884218	-0.0703481	0.0348546	-2.01833	0.0435568	0.148	0.611362	-0.0437261	0.0414504	-1.0549	0.29147	0.4	0.841866	-0.444175	2.71484	-1.51439	0.148947	0.356815	-5.57103	0.0403508	6.71087	0.16492	0.871341	0.939349	-6.58798	0.742357	1.7095	1.81995	0.0742482	0.346452	-4.25244	4.12908	3.83837	24.6697	6.27273e-45	1.45808e-44	91.6917	0.430204	FALSE	NA	NA	NA	NA	NA	NA
chr5-77209616-77212027 PDE8B	PDE8B	chr5-77209616-77212027	NA	NA	NA	NA	NA	NA	NA	NA	NA	NA	0.256672	0.08278	3.10065	0.00193098	0.043	0.409183	0.116051	0.102236	1.13513	0.256323	0.44	0.857984	-0.314674	4.25137	-2.6445	0.0173945	0.108137	-4.04359	NA	NA	NA	NA	NA	NA	1.54401	0.417578	2.36048	0.0218503	0.201643	-3.30124	NA	NA	NA	NA	NA	NA	NA	FALSE	NA	NA	NA	NA	NA	NA
chr5-77230709-77231956 PDE8B	PDE8B	chr5-77230709-77231956	NA	NA	NA	NA	NA	NA	NA	NA	NA	NA	-0.0746019	0.143118	-0.521263	0.602183	0.76	0.942956	0.112364	0.156536	0.717813	0.472873	0.44	0.857984	-0.6765	2.44713	-4.67113	0.000239533	0.0132268	0.538769	NA	NA	NA	NA	NA	NA	1.54401	0.417578	2.36048	0.0218503	0.201643	-3.30124	NA	NA	NA	NA	NA	NA	NA	FALSE	NA	NA	NA	NA	NA	NA
chr5-77232500-77233431 PDE8B	PDE8B	chr5-77232500-77233431	NA	NA	NA	NA	NA	NA	NA	NA	NA	NA	-0.264979	0.125693	-2.10814	0.0350185	0.174	0.637912	-0.486039	0.164244	-2.95926	0.00308382	0.0352	0.477016	-0.283934	3.01867	-2.10362	0.0511637	0.194878	-4.71906	NA	NA	NA	NA	NA	NA	1.54401	0.417578	2.36048	0.0218503	0.201643	-3.30124	NA	NA	NA	NA	NA	NA	NA	FALSE	NA	NA	NA	NA	NA	NA
chr21-42652509-42654788 PDE9A	PDE9A	chr21-42652509-42654788	NA	NA	NA	NA	NA	NA	NA	NA	NA	NA	-0.0311728	0.0640338	-0.486818	0.626387	0.7	0.930071	-0.00454688	0.0809553	-0.0561653	0.95521	0.9	0.978799	0.30661	4.60177	2.78804	0.0129284	0.0931065	-3.83497	-0.111175	4.6934	-0.419628	0.681063	0.837388	-6.23583	0.736316	2.31075	1.71737	0.0915767	0.382413	-4.46346	3.19459	4.07248	31.4414	1.77846e-54	5.73724e-54	113.739	0.309985	FALSE	NA	NA	NA	NA	NA	NA
chr21-42659511-42660307 PDE9A	PDE9A	chr21-42659511-42660307	NA	NA	NA	NA	NA	NA	NA	NA	NA	NA	-0.111172	0.117484	-0.94627	0.344011	0.6	0.899184	-0.253295	0.157105	-1.61227	0.106904	0.26	0.760329	0.0370375	1.66319	0.188201	0.853026	0.927648	-6.38058	-0.111175	4.6934	-0.419628	0.681063	0.837388	-6.23583	0.736316	2.31075	1.71737	0.0915767	0.382413	-4.46346	3.19459	4.07248	31.4414	1.77846e-54	5.73724e-54	113.739	0.309985	FALSE	NA	NA	NA	NA	NA	NA
chr21-42663154-42663701 PDE9A	PDE9A	chr21-42663154-42663701	NA	NA	NA	NA	NA	NA	NA	NA	NA	NA	-0.0952204	0.12317	-0.773082	0.439474	0.6	0.899184	0.104871	0.14755	0.710747	0.477241	0.42	0.850643	1.20297	0.871613	2.54228	0.02144	0.120863	-3.36909	-0.111175	4.6934	-0.419628	0.681063	0.837388	-6.23583	0.736316	2.31075	1.71737	0.0915767	0.382413	-4.46346	3.19459	4.07248	31.4414	1.77846e-54	5.73724e-54	113.739	0.309985	FALSE	NA	NA	NA	NA	NA	NA
chr21-42664846-42666343 PDE9A	PDE9A	chr21-42664846-42666343	NA	NA	NA	NA	NA	NA	NA	NA	NA	NA	-0.310759	0.0877232	-3.5425	0.000396355	0.014	0.252119	-0.216229	0.107814	-2.00557	0.0449018	0.118	0.642566	1.38994	2.92713	4.60326	0.000275951	0.0140304	0.383465	-0.111175	4.6934	-0.419628	0.681063	0.837388	-6.23583	0.736316	2.31075	1.71737	0.0915767	0.382413	-4.46346	3.19459	4.07248	31.4414	1.77846e-54	5.73724e-54	113.739	0.309985	FALSE	NA	NA	NA	NA	NA	NA
chr21-42670494-42671317 PDE9A	PDE9A	chr21-42670494-42671317	NA	NA	NA	NA	NA	NA	NA	NA	NA	NA	0.172879	0.0717138	2.41068	0.0159227	0.058	0.4608	0.133501	0.0914937	1.45913	0.144529	0.26	0.760329	0.893607	3.28078	5.28313	6.82978e-05	0.0073798	1.6745	-0.111175	4.6934	-0.419628	0.681063	0.837388	-6.23583	0.736316	2.31075	1.71737	0.0915767	0.382413	-4.46346	3.19459	4.07248	31.4414	1.77846e-54	5.73724e-54	113.739	0.309985	FALSE	NA	NA	NA	NA	NA	NA
chr21-42674346-42674740 PDE9A	PDE9A	chr21-42674346-42674740	NA	NA	NA	NA	NA	NA	NA	NA	NA	NA	-0.107324	0.101685	-1.05545	0.291218	0.54	0.878118	-0.110621	0.125913	-0.878549	0.379646	0.76	0.95133	0.470298	1.98345	3.11782	0.00646938	0.0657905	-2.52856	-0.111175	4.6934	-0.419628	0.681063	0.837388	-6.23583	0.736316	2.31075	1.71737	0.0915767	0.382413	-4.46346	3.19459	4.07248	31.4414	1.77846e-54	5.73724e-54	113.739	0.309985	FALSE	NA	NA	NA	NA	NA	NA
chr21-42677476-42678424 PDE9A	PDE9A	chr21-42677476-42678424	NA	NA	NA	NA	NA	NA	NA	NA	NA	NA	-0.266584	0.0848696	-3.1411	0.00168316	0.021	0.302974	-0.215375	0.104869	-2.05376	0.0399994	0.104	0.634838	0.790773	2.86901	5.21459	7.84376e-05	0.0078998	1.60887	-0.111175	4.6934	-0.419628	0.681063	0.837388	-6.23583	0.736316	2.31075	1.71737	0.0915767	0.382413	-4.46346	3.19459	4.07248	31.4414	1.77846e-54	5.73724e-54	113.739	0.309985	FALSE	NA	NA	NA	NA	NA	NA
chr21-42679739-42680240 PDE9A	PDE9A	chr21-42679739-42680240	NA	NA	NA	NA	NA	NA	NA	NA	NA	NA	0.287382	0.10255	2.80236	0.00507309	0.0672	0.49025	0.212983	0.13067	1.62994	0.103115	0.18	0.694733	0.0780894	1.64664	0.40427	0.691234	0.834619	-6.29867	-0.111175	4.6934	-0.419628	0.681063	0.837388	-6.23583	0.736316	2.31075	1.71737	0.0915767	0.382413	-4.46346	3.19459	4.07248	31.4414	1.77846e-54	5.73724e-54	113.739	0.309985	FALSE	NA	NA	NA	NA	NA	NA
chr21-42683411-42685245 PDE9A	PDE9A	chr21-42683411-42685245	NA	NA	NA	NA	NA	NA	NA	NA	NA	NA	0.21528	0.072718	2.96048	0.00307161	0.0278	0.33835	0.259863	0.0899012	2.89054	0.00384585	0.0246	0.426279	0.534122	3.13064	3.4201	0.0034019	0.0480162	-2.15797	-0.111175	4.6934	-0.419628	0.681063	0.837388	-6.23583	0.736316	2.31075	1.71737	0.0915767	0.382413	-4.46346	3.19459	4.07248	31.4414	1.77846e-54	5.73724e-54	113.739	0.309985	FALSE	NA	NA	NA	NA	NA	NA
chr21-42697980-42699340 PDE9A	PDE9A	chr21-42697980-42699340	NA	NA	NA	NA	NA	NA	NA	NA	NA	NA	-0.208952	0.10557	-1.97928	0.047784	0.106	0.560069	-0.032083	0.124625	-0.257437	0.796841	0.86	0.971802	2.18246	1.11587	3.50372	0.00284574	0.0438297	-1.51838	-0.111175	4.6934	-0.419628	0.681063	0.837388	-6.23583	0.736316	2.31075	1.71737	0.0915767	0.382413	-4.46346	3.19459	4.07248	31.4414	1.77846e-54	5.73724e-54	113.739	0.309985	FALSE	NA	NA	NA	NA	NA	NA
chr21-42703867-42705103 PDE9A	PDE9A	chr21-42703867-42705103	NA	NA	NA	NA	NA	NA	NA	NA	NA	NA	-0.0170351	0.12707	-0.134061	0.893354	0.94	0.981813	0.13075	0.150056	0.871341	0.383568	0.46	0.867132	0.426967	1.10759	2.31353	0.0339554	0.155006	-3.8778	-0.111175	4.6934	-0.419628	0.681063	0.837388	-6.23583	0.736316	2.31075	1.71737	0.0915767	0.382413	-4.46346	3.19459	4.07248	31.4414	1.77846e-54	5.73724e-54	113.739	0.309985	FALSE	NA	NA	NA	NA	NA	NA
chr21-42737721-42738745 PDE9A	PDE9A	chr21-42737721-42738745	NA	NA	NA	NA	NA	NA	NA	NA	NA	NA	0.151665	0.0897319	1.69021	0.0909886	0.188	0.658164	0.168119	0.109684	1.53276	0.125335	0.22	0.729992	-0.0232582	2.58919	-0.123843	0.902944	0.953624	-6.63881	-0.111175	4.6934	-0.419628	0.681063	0.837388	-6.23583	0.736316	2.31075	1.71737	0.0915767	0.382413	-4.46346	3.19459	4.07248	31.4414	1.77846e-54	5.73724e-54	113.739	0.309985	FALSE	NA	NA	NA	NA	NA	NA
chr21-42745535-42748022 PDE9A	PDE9A	chr21-42745535-42748022	NA	NA	NA	NA	NA	NA	NA	NA	NA	NA	0.175435	0.0717189	2.44614	0.0144393	0.072	0.499207	0.137232	0.0915057	1.49971	0.13369	0.22	0.729992	0.518819	3.53845	4.02455	0.00093608	0.0255603	-0.991754	-0.111175	4.6934	-0.419628	0.681063	0.837388	-6.23583	0.736316	2.31075	1.71737	0.0915767	0.382413	-4.46346	3.19459	4.07248	31.4414	1.77846e-54	5.73724e-54	113.739	0.309985	FALSE	NA	NA	NA	NA	NA	NA
chr21-42763355-42764442 PDE9A	PDE9A	chr21-42763355-42764442	NA	NA	NA	NA	NA	NA	NA	NA	NA	NA	-0.0884979	0.131553	-0.672716	0.501128	0.66	0.919708	0.0523292	0.151104	0.346312	0.729108	0.76	0.95133	0.71837	0.997806	2.101	0.0514215	0.195465	-4.20931	-0.111175	4.6934	-0.419628	0.681063	0.837388	-6.23583	0.736316	2.31075	1.71737	0.0915767	0.382413	-4.46346	3.19459	4.07248	31.4414	1.77846e-54	5.73724e-54	113.739	0.309985	FALSE	NA	NA	NA	NA	NA	NA
chr4-156775524-156776664 PDGFC	PDGFC	chr4-156775524-156776664	NA	NA	NA	NA	-0.00845408	0.149817	-0.0564295	0.955	0.92	0.984018	NA	NA	NA	NA	NA	NA	NA	NA	NA	NA	NA	NA	-0.731755	1.49625	-3.10541	0.0066415	0.0665631	-2.49773	0.0678993	7.04046	0.265252	0.794643	0.902683	-6.59535	-0.19847	4.08836	-0.627394	0.533015	0.809511	-6.02123	NA	NA	NA	NA	NA	NA	NA	FALSE	NA	NA	NA	NA	NA	NA
chr4-156865109-156865915 PDGFC	PDGFC	chr4-156865109-156865915	NA	NA	NA	NA	-0.00661012	0.146247	-0.0451985	0.963949	0.92	0.984018	-0.0035416	0.0448064	-0.0790424	0.936999	0.84	0.961851	0.00807275	0.0557178	0.144886	0.884801	0.88	0.975324	-0.514093	1.5461	-2.29493	0.035229	0.158104	-4.03856	0.0678993	7.04046	0.265252	0.794643	0.902683	-6.59535	-0.19847	4.08836	-0.627394	0.533015	0.809511	-6.02123	NA	NA	NA	NA	NA	NA	NA	FALSE	NA	NA	NA	NA	NA	NA
chr4-156896203-156896911 PDGFC	PDGFC	chr4-156896203-156896911	NA	NA	NA	NA	-0.0933327	0.127318	-0.733066	0.463518	0.52	0.929312	-0.0130653	0.0349172	-0.374178	0.708272	0.74	0.938322	-0.0305114	0.0413897	-0.737174	0.461016	0.68	0.937345	-0.243413	2.13038	-1.49821	0.153064	0.362254	-5.44037	0.0678993	7.04046	0.265252	0.794643	0.902683	-6.59535	-0.19847	4.08836	-0.627394	0.533015	0.809511	-6.02123	NA	NA	NA	NA	NA	NA	NA	FALSE	NA	NA	NA	NA	NA	NA
chr4-156953987-156955189 PDGFC	PDGFC	chr4-156953987-156955189	NA	NA	NA	NA	-0.0687738	0.0911088	-0.754853	0.450337	0.42	0.906153	0.0449615	0.0297925	1.50916	0.131259	0.24	0.699466	0.00960531	0.036146	0.265736	0.790442	0.92	0.981868	-1.11312	3.09438	-5.33433	6.16102e-05	0.00699131	1.77107	0.0678993	7.04046	0.265252	0.794643	0.902683	-6.59535	-0.19847	4.08836	-0.627394	0.533015	0.809511	-6.02123	NA	NA	NA	NA	NA	NA	NA	FALSE	NA	NA	NA	NA	NA	NA
chr4-156968388-156968982 PDGFC	PDGFC	chr4-156968388-156968982	NA	NA	NA	NA	-0.0931197	0.100485	-0.9267	0.354083	0.28	0.856617	-0.0439569	0.0313787	-1.40085	0.161259	0.32	0.767322	-0.0106093	0.0386569	-0.274449	0.78374	0.9	0.978799	-0.549153	2.85117	-3.72664	0.00176739	0.0346008	-1.4936	0.0678993	7.04046	0.265252	0.794643	0.902683	-6.59535	-0.19847	4.08836	-0.627394	0.533015	0.809511	-6.02123	NA	NA	NA	NA	NA	NA	NA	FALSE	NA	NA	NA	NA	NA	NA
chr4-156970466-156972664 PDGFC	PDGFC	chr4-156970466-156972664	NA	NA	NA	NA	-0.005424	0.0720269	-0.0753052	0.939972	1	1	-0.0112669	0.022373	-0.503595	0.614546	0.52	0.870199	-0.0175896	0.0276078	-0.637125	0.524044	0.72	0.943985	0.0141488	5.3888	0.262855	0.795933	0.896359	-7.41205	0.0678993	7.04046	0.265252	0.794643	0.902683	-6.59535	-0.19847	4.08836	-0.627394	0.533015	0.809511	-6.02123	NA	NA	NA	NA	NA	NA	NA	FALSE	NA	NA	NA	NA	NA	NA
chr11-104073564-104074381 PDGFD	PDGFD	chr11-104073564-104074381	NA	NA	NA	NA	-0.228003	0.210851	-1.08134	0.279544	0.26	0.849708	-0.138719	0.0465464	-2.98022	0.00288037	0.0552	0.454698	-0.154479	0.0589863	-2.6189	0.00882139	0.0848	0.613657	-0.288006	3.22244	-2.61262	0.0185707	0.11206	-3.84182	0.906757	5.01066	1.88246	0.0805156	0.275611	-4.69318	0.30878	2.99442	1.22671	0.225194	0.568732	-5.21784	-0.500925	2.93573	-4.27489	4.29372e-05	4.83314e-05	0.0720309	0.888392	FALSE	NA	NA	NA	NA	NA	NA
chr11-104152746-104153550 PDGFD	PDGFD	chr11-104152746-104153550	NA	NA	NA	NA	0.126909	0.314224	0.403881	0.686301	0.72	0.958061	0.143897	0.0569001	2.52894	0.0114407	0.08	0.517929	0.0962251	0.0699421	1.37578	0.168889	0.26	0.760329	-0.0671981	1.65821	-0.207135	0.838452	0.919823	-6.38353	0.906757	5.01066	1.88246	0.0805156	0.275611	-4.69318	0.30878	2.99442	1.22671	0.225194	0.568732	-5.21784	-0.500925	2.93573	-4.27489	4.29372e-05	4.83314e-05	0.0720309	0.888392	FALSE	NA	NA	NA	NA	NA	NA
chr11-104162914-104165041 PDGFD	PDGFD	chr11-104162914-104165041	NA	NA	NA	NA	0.108674	0.159893	0.679669	0.496714	0.56	0.9366	0.0338476	0.0366464	0.923627	0.35568	0.66	0.919708	-0.0560165	0.0458076	-1.22286	0.221381	0.38	0.832614	-0.213874	4.36171	-1.86953	0.0794971	0.249767	-5.46949	0.906757	5.01066	1.88246	0.0805156	0.275611	-4.69318	0.30878	2.99442	1.22671	0.225194	0.568732	-5.21784	-0.500925	2.93573	-4.27489	4.29372e-05	4.83314e-05	0.0720309	0.888392	FALSE	NA	NA	NA	NA	NA	NA
chr5-150114902-150116035 PDGFRB	PDGFRB	chr5-150114902-150116035	NA	NA	NA	NA	NA	NA	NA	NA	NA	NA	-0.288438	0.177158	-1.62814	0.103494	0.116	0.573466	-0.338491	0.229659	-1.47389	0.140512	0.12	0.642566	0.770895	2.87949	3.82767	0.00142432	0.0311221	-1.2523	NA	NA	NA	NA	NA	NA	-0.0314339	1.14463	-0.0512372	0.959323	0.992277	-5.70739	2.48598	2.44316	14.6567	6.57699e-27	1.02499e-26	50.1154	0.641663	FALSE	NA	NA	NA	NA	NA	NA
chr5-150121985-150122495 PDGFRB	PDGFRB	chr5-150121985-150122495	NA	NA	NA	NA	NA	NA	NA	NA	NA	NA	-0.551365	0.280414	-1.96626	0.0492689	0.148	0.611362	-0.650496	0.370858	-1.75403	0.0794253	0.252	0.760329	0.0761714	1.51712	0.373338	0.713675	0.848634	-6.28015	NA	NA	NA	NA	NA	NA	-0.0314339	1.14463	-0.0512372	0.959323	0.992277	-5.70739	2.48598	2.44316	14.6567	6.57699e-27	1.02499e-26	50.1154	0.641663	FALSE	NA	NA	NA	NA	NA	NA
chr5-150123220-150124873 PDGFRB	PDGFRB	chr5-150123220-150124873	NA	NA	NA	NA	NA	NA	NA	NA	NA	NA	-0.0839876	0.190416	-0.441073	0.65916	0.56	0.885822	0.0264927	0.231355	0.114511	0.908833	0.96	0.986759	0.649024	2.13279	2.96386	0.00895171	0.077076	-2.85873	NA	NA	NA	NA	NA	NA	-0.0314339	1.14463	-0.0512372	0.959323	0.992277	-5.70739	2.48598	2.44316	14.6567	6.57699e-27	1.02499e-26	50.1154	0.641663	FALSE	NA	NA	NA	NA	NA	NA
chr5-150129563-150130340 PDGFRB	PDGFRB	chr5-150129563-150130340	NA	NA	NA	NA	NA	NA	NA	NA	NA	NA	0.0317104	0.180995	0.175201	0.860922	0.86	0.965243	0.152931	0.224888	0.680032	0.496484	0.42	0.850643	0.105157	2.49846	0.854235	0.405271	0.625663	-6.24618	NA	NA	NA	NA	NA	NA	-0.0314339	1.14463	-0.0512372	0.959323	0.992277	-5.70739	2.48598	2.44316	14.6567	6.57699e-27	1.02499e-26	50.1154	0.641663	FALSE	NA	NA	NA	NA	NA	NA
chr5-150131839-150132720 PDGFRB	PDGFRB	chr5-150131839-150132720	NA	NA	NA	NA	NA	NA	NA	NA	NA	NA	0.0571054	0.213086	0.267993	0.788705	0.96	0.986281	-0.0305289	0.275019	-0.111006	0.911611	0.98	0.989019	-0.464481	1.95897	-2.40746	0.0281549	0.139875	-3.92762	NA	NA	NA	NA	NA	NA	-0.0314339	1.14463	-0.0512372	0.959323	0.992277	-5.70739	2.48598	2.44316	14.6567	6.57699e-27	1.02499e-26	50.1154	0.641663	FALSE	NA	NA	NA	NA	NA	NA
chr5-150139923-150140535 PDGFRB	PDGFRB	chr5-150139923-150140535	NA	NA	NA	NA	NA	NA	NA	NA	NA	NA	-0.190956	0.26243	-0.727647	0.46683	0.56	0.885822	0.0878867	0.296406	0.296508	0.766842	0.52	0.89178	-0.462589	1.62881	-3.05305	0.00741864	0.0702242	-2.62133	NA	NA	NA	NA	NA	NA	-0.0314339	1.14463	-0.0512372	0.959323	0.992277	-5.70739	2.48598	2.44316	14.6567	6.57699e-27	1.02499e-26	50.1154	0.641663	FALSE	NA	NA	NA	NA	NA	NA
chr5-150140703-150141154 PDGFRB	PDGFRB	chr5-150140703-150141154	NA	NA	NA	NA	NA	NA	NA	NA	NA	NA	-0.131042	0.246641	-0.531306	0.595207	0.62	0.907198	0.0767148	0.291455	0.263214	0.792386	0.82	0.963816	0.848626	1.24753	3.76922	0.00161371	0.0331027	-1.07693	NA	NA	NA	NA	NA	NA	-0.0314339	1.14463	-0.0512372	0.959323	0.992277	-5.70739	2.48598	2.44316	14.6567	6.57699e-27	1.02499e-26	50.1154	0.641663	FALSE	NA	NA	NA	NA	NA	NA
chr5-150142377-150143493 PDGFRB	PDGFRB	chr5-150142377-150143493	NA	NA	NA	NA	NA	NA	NA	NA	NA	NA	-0.344552	0.260317	-1.32358	0.185641	0.28	0.735167	-0.341033	0.32543	-1.04795	0.294664	0.4	0.841866	-0.10601	1.55689	-0.400814	0.693727	0.836177	-6.29106	NA	NA	NA	NA	NA	NA	-0.0314339	1.14463	-0.0512372	0.959323	0.992277	-5.70739	2.48598	2.44316	14.6567	6.57699e-27	1.02499e-26	50.1154	0.641663	FALSE	NA	NA	NA	NA	NA	NA
chr5-150144124-150146100 PDGFRB	PDGFRB	chr5-150144124-150146100	NA	NA	NA	NA	NA	NA	NA	NA	NA	NA	0.34727	0.153841	2.25733	0.0239872	0.032	0.358959	0.233221	0.203415	1.14652	0.251579	0.26	0.760329	-0.14984	3.05178	-1.45726	0.163912	0.376822	-5.73088	NA	NA	NA	NA	NA	NA	-0.0314339	1.14463	-0.0512372	0.959323	0.992277	-5.70739	2.48598	2.44316	14.6567	6.57699e-27	1.02499e-26	50.1154	0.641663	FALSE	NA	NA	NA	NA	NA	NA
chr5-150154050-150154604 PDGFRB	PDGFRB	chr5-150154050-150154604	NA	NA	NA	NA	NA	NA	NA	NA	NA	NA	0.305699	0.165277	1.84961	0.0643693	0.088	0.536897	0.102435	0.229718	0.445919	0.655656	0.58	0.911853	0.515111	2.16069	1.52046	0.147424	0.354743	-5.3632	NA	NA	NA	NA	NA	NA	-0.0314339	1.14463	-0.0512372	0.959323	0.992277	-5.70739	2.48598	2.44316	14.6567	6.57699e-27	1.02499e-26	50.1154	0.641663	FALSE	NA	NA	NA	NA	NA	NA
chr5-150155257-150156181 PDGFRB	PDGFRB	chr5-150155257-150156181	NA	NA	NA	NA	NA	NA	NA	NA	NA	NA	0.128282	0.151628	0.846029	0.397536	0.4	0.81768	0.198675	0.191922	1.03519	0.300581	0.46	0.867132	-0.0837854	3.27131	-0.624095	0.541143	0.732099	-6.62893	NA	NA	NA	NA	NA	NA	-0.0314339	1.14463	-0.0512372	0.959323	0.992277	-5.70739	2.48598	2.44316	14.6567	6.57699e-27	1.02499e-26	50.1154	0.641663	FALSE	NA	NA	NA	NA	NA	NA
chrX-19343182-19344482 PDHA1	PDHA1	chrX-19343182-19344482	NA	NA	NA	NA	-0.184101	0.17161	-1.07279	0.283364	0.32	0.875473	-0.0911656	0.055873	-1.63166	0.102752	0.14	0.59347	-0.0467667	0.068817	-0.67958	0.49677	0.54	0.897993	-0.0145455	4.5738	-0.125871	0.901363	0.952811	-7.18699	-0.0532461	4.85263	-0.273468	0.788448	0.899138	-6.30222	-0.175584	6.02381	-1.44958	0.152893	0.483911	-5.46488	-1.32816	5.54609	-23.3108	8.77233e-43	1.925e-42	86.5308	0.455705	FALSE	NA	NA	NA	NA	NA	NA
chrX-19350689-19351626 PDHA1	PDHA1	chrX-19350689-19351626	NA	NA	NA	NA	0.0201436	0.267344	0.0753471	0.939939	0.92	0.984018	0.166313	0.0746038	2.22929	0.0257947	0.01	0.21711	0.157311	0.091094	1.72691	0.0841833	0.056	0.53974	-0.0416042	2.25523	-0.19689	0.846331	0.924022	-6.53631	-0.0532461	4.85263	-0.273468	0.788448	0.899138	-6.30222	-0.175584	6.02381	-1.44958	0.152893	0.483911	-5.46488	-1.32816	5.54609	-23.3108	8.77233e-43	1.925e-42	86.5308	0.455705	FALSE	NA	NA	NA	NA	NA	NA
chr3-58432731-58434340 PDHB	PDHB	chr3-58432731-58434340	NA	NA	NA	NA	NA	NA	NA	NA	NA	NA	-0.100094	0.0790845	-1.26566	0.205634	0.32	0.767322	-0.0371558	0.0966257	-0.384533	0.700584	0.76	0.95133	-0.163268	5.16945	-1.49965	0.152694	0.361746	-6.26779	0.172713	3.62478	0.730225	0.477178	0.704243	-5.88119	-0.180984	6.02765	-1.51383	0.135835	0.454972	-5.37326	-4.09888	4.17963	-38.563	7.25535e-63	3.28695e-62	133.155	0.220732	FALSE	NA	NA	NA	NA	NA	NA
chr11-34915040-34917229 PDHX	PDHX	chr11-34915040-34917229	NA	NA	NA	NA	0.0540213	0.170994	0.315925	0.752059	0.78	0.971416	-0.0440581	0.0419614	-1.04997	0.293734	0.24	0.699466	-0.0750754	0.0520411	-1.44262	0.149129	0.18	0.694733	-0.11133	5.57195	-1.73952	0.100659	0.285465	-6.04609	0.590606	4.9548	1.79888	0.0934119	0.299427	-4.8374	0.156431	3.93176	1.11043	0.27168	0.616979	-5.55623	2.96325	5.54244	20.3657	7.93717e-38	1.54422e-37	75.064	0.513992	FALSE	NA	NA	NA	NA	NA	NA
chr11-34925782-34926473 PDHX	PDHX	chr11-34925782-34926473	NA	NA	NA	NA	-0.189752	0.387965	-0.489095	0.624774	0.58	0.940544	0.0395247	0.0829564	0.476451	0.633753	0.68	0.924533	0.0693138	0.103854	0.667416	0.504506	0.64	0.926417	-0.36456	1.55589	-1.64676	0.118618	0.313599	-5.09375	0.590606	4.9548	1.79888	0.0934119	0.299427	-4.8374	0.156431	3.93176	1.11043	0.27168	0.616979	-5.55623	2.96325	5.54244	20.3657	7.93717e-38	1.54422e-37	75.064	0.513992	FALSE	NA	NA	NA	NA	NA	NA
chr11-34988159-34989720 PDHX	PDHX	chr11-34988159-34989720	NA	NA	NA	NA	NA	NA	NA	NA	NA	NA	-0.00641613	0.0796783	-0.0805254	0.935819	0.94	0.981813	-0.0558618	0.0984324	-0.567514	0.570365	0.78	0.956124	-0.156125	1.52088	-0.778854	0.44715	0.660017	-6.05779	0.590606	4.9548	1.79888	0.0934119	0.299427	-4.8374	0.156431	3.93176	1.11043	0.27168	0.616979	-5.55623	2.96325	5.54244	20.3657	7.93717e-38	1.54422e-37	75.064	0.513992	FALSE	NA	NA	NA	NA	NA	NA
chr11-34996757-34997471 PDHX	PDHX	chr11-34996757-34997471	NA	NA	NA	NA	0.3109	0.259984	1.19584	0.231759	0.12	0.747565	0.0231542	0.0713425	0.32455	0.745522	0.6	0.899184	0.00373211	0.0853646	0.0437197	0.965128	1	1	-0.729083	1.99199	-2.66552	0.0166584	0.10582	-3.45695	0.590606	4.9548	1.79888	0.0934119	0.299427	-4.8374	0.156431	3.93176	1.11043	0.27168	0.616979	-5.55623	2.96325	5.54244	20.3657	7.93717e-38	1.54422e-37	75.064	0.513992	FALSE	NA	NA	NA	NA	NA	NA
chr11-34997727-34998527 PDHX	PDHX	chr11-34997727-34998527	NA	NA	NA	NA	0.256552	0.282199	0.909118	0.363288	0.28	0.856617	0.0918996	0.0785705	1.16965	0.242144	0.28	0.735167	0.0219616	0.0933635	0.235226	0.814033	0.72	0.943985	-0.613111	1.82916	-3.21464	0.00526877	0.0594629	-2.34083	0.590606	4.9548	1.79888	0.0934119	0.299427	-4.8374	0.156431	3.93176	1.11043	0.27168	0.616979	-5.55623	2.96325	5.54244	20.3657	7.93717e-38	1.54422e-37	75.064	0.513992	FALSE	NA	NA	NA	NA	NA	NA
chr11-35012252-35014246 PDHX	PDHX	chr11-35012252-35014246	NA	NA	NA	NA	NA	NA	NA	NA	NA	NA	-0.0200737	0.0731917	-0.274262	0.783883	0.98	0.988686	0.027465	0.0872532	0.314773	0.752934	1	1	-0.0327135	1.53776	-0.146457	0.885345	0.944426	-6.35496	0.590606	4.9548	1.79888	0.0934119	0.299427	-4.8374	0.156431	3.93176	1.11043	0.27168	0.616979	-5.55623	2.96325	5.54244	20.3657	7.93717e-38	1.54422e-37	75.064	0.513992	FALSE	NA	NA	NA	NA	NA	NA
chr15-43745572-43747276 PDIA3	PDIA3	chr15-43745572-43747276	NA	NA	NA	NA	-0.0757479	0.0583455	-1.29827	0.194196	0.24	0.83571	0.00566848	0.0276034	0.205355	0.837295	1	1	-0.00602102	0.0338039	-0.178116	0.858632	1	1	0.175309	5.18834	1.60332	0.127932	0.32693	-6.11517	-0.870167	7.21257	-5.15861	0.000140687	0.0108327	1.12059	-0.137027	7.63738	-1.19467	0.237379	0.582579	-5.89903	-4.38196	5.6285	-39.3258	1.10361e-63	5.23543e-63	134.978	0.210796	FALSE	NA	NA	NA	NA	NA	NA
chr15-43749516-43750193 PDIA3	PDIA3	chr15-43749516-43750193	NA	NA	NA	NA	0.0544703	0.11543	0.471889	0.637006	0.68	0.95231	0.159979	0.0390364	4.09819	4.16386e-05	0.0026	0.111183	0.212759	0.0462766	4.59755	4.2749e-06	0.0014	0.114812	0.0456992	1.85645	0.247711	0.80743	0.902773	-6.42092	-0.870167	7.21257	-5.15861	0.000140687	0.0108327	1.12059	-0.137027	7.63738	-1.19467	0.237379	0.582579	-5.89903	-4.38196	5.6285	-39.3258	1.10361e-63	5.23543e-63	134.978	0.210796	FALSE	0.0894194	0.121506	0.735928	0.461774	0.28	0.898879
chr15-43768660-43769941 PDIA3	PDIA3	chr15-43768660-43769941	NA	NA	NA	NA	-0.0708061	0.103138	-0.686519	0.492386	0.6	0.941185	0.125802	0.0401584	3.13264	0.00173242	0.0344	0.370153	0.1332	0.0488618	2.72606	0.00640951	0.083	0.608802	-0.51057	2.11426	-2.75479	0.0138523	0.0963515	-3.30785	-0.870167	7.21257	-5.15861	0.000140687	0.0108327	1.12059	-0.137027	7.63738	-1.19467	0.237379	0.582579	-5.89903	-4.38196	5.6285	-39.3258	1.10361e-63	5.23543e-63	134.978	0.210796	FALSE	NA	NA	NA	NA	NA	NA
chr7-149005461-149006545 PDIA4	PDIA4	chr7-149005461-149006545	NA	NA	NA	NA	0.100315	0.217511	0.461193	0.64466	0.62	0.945471	0.0624086	0.0692901	0.900685	0.367756	0.32	0.767322	0.0160707	0.0845202	0.19014	0.849199	0.72	0.943985	-0.0360078	2.90905	-0.256617	0.800664	0.898988	-6.69586	-0.0507347	4.88958	-0.156018	0.878225	0.94349	-6.31757	0.153833	5.48884	0.902068	0.370981	0.70418	-6.00374	-2.2492	4.47884	-26.8843	2.99307e-48	7.72113e-48	99.2977	0.387647	FALSE	NA	NA	NA	NA	NA	NA
chr7-149027567-149029329 PDIA4	PDIA4	chr7-149027567-149029329	NA	NA	NA	NA	-0.105823	0.158163	-0.669073	0.503449	0.38	0.894645	-0.0400868	0.0621571	-0.644927	0.518975	0.5	0.863137	0.0101763	0.0758004	0.134251	0.893204	0.66	0.931945	0.102736	5.87718	1.33438	0.200299	0.421707	-6.71539	-0.0507347	4.88958	-0.156018	0.878225	0.94349	-6.31757	0.153833	5.48884	0.902068	0.370981	0.70418	-6.00374	-2.2492	4.47884	-26.8843	2.99307e-48	7.72113e-48	99.2977	0.387647	FALSE	NA	NA	NA	NA	NA	NA
chr3-123066459-123068022 PDIA5	PDIA5	chr3-123066459-123068022	NA	NA	NA	NA	-0.00886019	0.159598	-0.0555155	0.955728	0.9	0.983606	0.0452365	0.041976	1.07767	0.281179	0.36	0.793285	0.012987	0.0508688	0.255303	0.798489	0.6	0.916818	0.0389342	4.09558	0.336267	0.74093	0.864697	-6.99627	0.316168	5.55469	1.64339	0.122347	0.345536	-5.15035	-0.0468206	3.5224	-0.286928	0.775253	0.925942	-6.04839	-0.0694843	3.63546	-1.13181	0.260352	0.268993	-7.87778	0.967875	FALSE	NA	NA	NA	NA	NA	NA
chr3-123080806-123081528 PDIA5	PDIA5	chr3-123080806-123081528	NA	NA	NA	NA	NA	NA	NA	NA	NA	NA	0.0311835	0.0626357	0.497855	0.618586	0.76	0.942956	0.0543813	0.0740178	0.734706	0.462519	0.42	0.850643	0.0925771	1.17247	0.365752	0.719221	0.85187	-6.19655	0.316168	5.55469	1.64339	0.122347	0.345536	-5.15035	-0.0468206	3.5224	-0.286928	0.775253	0.925942	-6.04839	-0.0694843	3.63546	-1.13181	0.260352	0.268993	-7.87778	0.967875	FALSE	NA	NA	NA	NA	NA	NA
chr3-123081674-123083190 PDIA5	PDIA5	chr3-123081674-123083190	NA	NA	NA	NA	0.159325	0.185053	0.86097	0.389254	0.28	0.856617	0.114875	0.0467928	2.45498	0.0140893	0.026	0.328814	0.0933023	0.0570308	1.636	0.10184	0.12	0.642566	-0.174732	3.03012	-1.06196	0.303632	0.532643	-6.20086	0.316168	5.55469	1.64339	0.122347	0.345536	-5.15035	-0.0468206	3.5224	-0.286928	0.775253	0.925942	-6.04839	-0.0694843	3.63546	-1.13181	0.260352	0.268993	-7.87778	0.967875	FALSE	NA	NA	NA	NA	NA	NA
chr3-123084741-123085931 PDIA5	PDIA5	chr3-123084741-123085931	NA	NA	NA	NA	0.284299	0.211545	1.34392	0.178974	0.18	0.787607	0.0684736	0.050277	1.36193	0.173221	0.16	0.616955	0.0924209	0.0603782	1.5307	0.125844	0.28	0.776271	0.0536001	2.47642	0.390513	0.701179	0.841024	-6.53505	0.316168	5.55469	1.64339	0.122347	0.345536	-5.15035	-0.0468206	3.5224	-0.286928	0.775253	0.925942	-6.04839	-0.0694843	3.63546	-1.13181	0.260352	0.268993	-7.87778	0.967875	FALSE	NA	NA	NA	NA	NA	NA
chr3-123104481-123106132 PDIA5	PDIA5	chr3-123104481-123106132	NA	NA	NA	NA	-0.101446	0.241301	-0.420414	0.674183	0.64	0.947582	0.0310002	0.0579128	0.535292	0.592448	0.54	0.878118	0.0763281	0.0688075	1.1093	0.267301	0.24	0.746148	-0.549211	2.12021	-2.45602	0.0255352	0.132674	-3.8759	0.316168	5.55469	1.64339	0.122347	0.345536	-5.15035	-0.0468206	3.5224	-0.286928	0.775253	0.925942	-6.04839	-0.0694843	3.63546	-1.13181	0.260352	0.268993	-7.87778	0.967875	FALSE	NA	NA	NA	NA	NA	NA
chr3-123110005-123112618 PDIA5	PDIA5	chr3-123110005-123112618	NA	NA	NA	NA	NA	NA	NA	NA	NA	NA	0.116643	0.0510821	2.28345	0.0224041	0.024	0.318015	0.00158615	0.0631006	0.0251369	0.979946	0.92	0.981868	1.01267	1.65999	4.46536	0.00036836	0.0161359	0.272998	0.316168	5.55469	1.64339	0.122347	0.345536	-5.15035	-0.0468206	3.5224	-0.286928	0.775253	0.925942	-6.04839	-0.0694843	3.63546	-1.13181	0.260352	0.268993	-7.87778	0.967875	FALSE	NA	NA	NA	NA	NA	NA
chr3-123113177-123114962 PDIA5	PDIA5	chr3-123113177-123114962	NA	NA	NA	NA	-0.20934	0.231348	-0.90487	0.365534	0.5	0.926507	0.0814809	0.0426061	1.91242	0.055822	0.074	0.503613	0.0196639	0.0522261	0.376515	0.706534	0.72	0.943985	0.724256	2.92728	2.30807	0.0343246	0.155888	-4.27161	0.316168	5.55469	1.64339	0.122347	0.345536	-5.15035	-0.0468206	3.5224	-0.286928	0.775253	0.925942	-6.04839	-0.0694843	3.63546	-1.13181	0.260352	0.268993	-7.87778	0.967875	FALSE	NA	NA	NA	NA	NA	NA
chr3-123150773-123153473 PDIA5	PDIA5	chr3-123150773-123153473	NA	NA	NA	NA	NA	NA	NA	NA	NA	NA	-0.0346689	0.0554082	-0.625699	0.531512	0.54	0.878118	0.0333534	0.0648512	0.514306	0.607038	0.54	0.897993	0.802395	1.72065	4.15574	0.00070832	0.0223307	-0.364202	0.316168	5.55469	1.64339	0.122347	0.345536	-5.15035	-0.0468206	3.5224	-0.286928	0.775253	0.925942	-6.04839	-0.0694843	3.63546	-1.13181	0.260352	0.268993	-7.87778	0.967875	FALSE	NA	NA	NA	NA	NA	NA
chr3-123201004-123202817 PDIA5	PDIA5	chr3-123201004-123202817	NA	NA	NA	NA	-0.104788	0.141036	-0.742985	0.457491	0.42	0.906153	0.0189533	0.039425	0.480742	0.6307	0.8	0.953051	-0.0725052	0.0488245	-1.48502	0.137539	0.1	0.625502	-0.0473352	5.0644	-0.493059	0.628503	0.793173	-7.21762	0.316168	5.55469	1.64339	0.122347	0.345536	-5.15035	-0.0468206	3.5224	-0.286928	0.775253	0.925942	-6.04839	-0.0694843	3.63546	-1.13181	0.260352	0.268993	-7.87778	0.967875	FALSE	NA	NA	NA	NA	NA	NA
chr2-10811603-10813371 PDIA6	PDIA6	chr2-10811603-10813371	NA	NA	NA	NA	-0.0814275	0.105191	-0.774094	0.438875	0.5	0.926507	0.0603679	0.0415737	1.45207	0.146482	0.14	0.59347	0.0352369	0.050809	0.693518	0.487985	0.58	0.911853	-0.0107862	5.34777	-0.163016	0.872496	0.937739	-7.42038	-0.417422	5.92333	-2.31061	0.0364402	0.180729	-4.15346	-0.221702	7.59681	-1.77133	0.0820839	0.364045	-5.07915	-2.21704	6.68657	-16.9445	1.69429e-31	2.89443e-31	60.3417	0.585362	FALSE	NA	NA	NA	NA	NA	NA
chr2-10820726-10821840 PDIA6	PDIA6	chr2-10820726-10821840	NA	NA	NA	NA	NA	NA	NA	NA	NA	NA	-0.0454321	0.0751374	-0.604653	0.545409	0.46	0.847461	-0.0479799	0.0940504	-0.510151	0.609946	0.64	0.926417	-0.0297836	1.40494	-0.107505	0.915692	0.959841	-6.32214	-0.417422	5.92333	-2.31061	0.0364402	0.180729	-4.15346	-0.221702	7.59681	-1.77133	0.0820839	0.364045	-5.07915	-2.21704	6.68657	-16.9445	1.69429e-31	2.89443e-31	60.3417	0.585362	FALSE	NA	NA	NA	NA	NA	NA
chr2-10831982-10832722 PDIA6	PDIA6	chr2-10831982-10832722	NA	NA	NA	NA	0.00417421	0.136951	0.0304796	0.975685	0.96	0.987241	0.0635842	0.0474759	1.3393	0.180474	0.2	0.66086	0.0709197	0.0571174	1.24165	0.214367	0.22	0.729992	-0.10937	3.26246	-0.895005	0.383722	0.607271	-6.4212	-0.417422	5.92333	-2.31061	0.0364402	0.180729	-4.15346	-0.221702	7.59681	-1.77133	0.0820839	0.364045	-5.07915	-2.21704	6.68657	-16.9445	1.69429e-31	2.89443e-31	60.3417	0.585362	FALSE	NA	NA	NA	NA	NA	NA
chr2-10835027-10835628 PDIA6	PDIA6	chr2-10835027-10835628	NA	NA	NA	NA	0.244507	0.16432	1.48799	0.136752	0.1	0.735087	0.040084	0.0539175	0.743432	0.45722	0.48	0.856096	-0.014038	0.0653698	-0.214747	0.829964	0.64	0.926417	0.0228473	2.41224	0.152306	0.880802	0.942097	-6.58138	-0.417422	5.92333	-2.31061	0.0364402	0.180729	-4.15346	-0.221702	7.59681	-1.77133	0.0820839	0.364045	-5.07915	-2.21704	6.68657	-16.9445	1.69429e-31	2.89443e-31	60.3417	0.585362	FALSE	NA	NA	NA	NA	NA	NA
chr1-26110476-26112715 PDIK1L	PDIK1L	chr1-26110476-26112715	NA	NA	NA	NA	NA	NA	NA	NA	NA	NA	0.0695794	0.0856671	0.812207	0.416673	0.4	0.81768	-0.00106604	0.106076	-0.0100497	0.991982	0.9	0.978799	-0.0230216	5.84962	-0.457423	0.653364	0.810393	-7.49644	0.371813	3.6743	0.882802	0.392106	0.638537	-5.75777	-0.190217	3.37508	-1.23049	0.223788	0.568361	-5.33078	0.176841	3.63019	2.81942	0.00577499	0.00625451	-4.66277	0.923332	FALSE	NA	NA	NA	NA	NA	NA
chr1-26119574-26120575 PDIK1L	PDIK1L	chr1-26119574-26120575	NA	NA	NA	NA	NA	NA	NA	NA	NA	NA	0.206047	0.115628	1.78198	0.0747531	0.104	0.556071	-0.0104709	0.1559	-0.0671643	0.946451	0.94	0.985098	-0.790629	2.06386	-3.88015	0.0012734	0.0295319	-1.02639	0.371813	3.6743	0.882802	0.392106	0.638537	-5.75777	-0.190217	3.37508	-1.23049	0.223788	0.568361	-5.33078	0.176841	3.63019	2.81942	0.00577499	0.00625451	-4.66277	0.923332	FALSE	NA	NA	NA	NA	NA	NA
chr1-26121816-26122682 PDIK1L	PDIK1L	chr1-26121816-26122682	NA	NA	NA	NA	NA	NA	NA	NA	NA	NA	0.173422	0.107412	1.61454	0.10641	0.24	0.699466	0.146736	0.133135	1.10216	0.270392	0.28	0.776271	1.1865	0.72034	2.05149	0.0565304	0.205849	-4.19905	0.371813	3.6743	0.882802	0.392106	0.638537	-5.75777	-0.190217	3.37508	-1.23049	0.223788	0.568361	-5.33078	0.176841	3.63019	2.81942	0.00577499	0.00625451	-4.66277	0.923332	FALSE	NA	NA	NA	NA	NA	NA
chr2-172555303-172556925 PDK1	PDK1	chr2-172555303-172556925	NA	NA	NA	NA	-0.125565	0.106662	-1.17723	0.239103	0.24	0.83571	-0.0137132	0.0397359	-0.345109	0.730012	0.66	0.919708	0.0375224	0.0482863	0.777082	0.437111	0.58	0.911853	-0.0715135	5.79576	-1.12699	0.275953	0.504472	-6.94223	-0.411206	5.76521	-1.91568	0.075851	0.268412	-4.7949	-0.180462	3.81693	-0.81007	0.421415	0.742728	-5.84705	-0.691898	3.62204	-8.68173	6.3922e-14	8.23784e-14	20.0067	0.775956	FALSE	NA	NA	NA	NA	NA	NA
chr2-172600149-172601124 PDK1	PDK1	chr2-172600149-172601124	NA	NA	NA	NA	NA	NA	NA	NA	NA	NA	0.0733402	0.0598488	1.22542	0.220415	0.26	0.71843	0.0701345	0.0719455	0.974828	0.329645	0.42	0.850643	NA	NA	NA	NA	NA	NA	-0.411206	5.76521	-1.91568	0.075851	0.268412	-4.7949	-0.180462	3.81693	-0.81007	0.421415	0.742728	-5.84705	-0.691898	3.62204	-8.68173	6.3922e-14	8.23784e-14	20.0067	0.775956	FALSE	NA	NA	NA	NA	NA	NA
chr17-50094081-50096306 PDK2	PDK2	chr17-50094081-50096306	NA	NA	NA	NA	NA	NA	NA	NA	NA	NA	-0.17216	0.140321	-1.2269	0.219859	0.32	0.767322	0.106148	0.176523	0.601328	0.547622	0.5	0.884792	0.0102225	5.55013	0.174574	0.863549	0.933084	-7.48593	NA	NA	NA	NA	NA	NA	-0.0834124	4.1042	-0.374348	0.709595	0.895123	-6.10546	0.900253	4.71679	14.1749	6.59872e-26	1.00962e-25	47.5063	0.653585	FALSE	NA	NA	NA	NA	NA	NA
chr17-50101037-50102545 PDK2	PDK2	chr17-50101037-50102545	NA	NA	NA	NA	NA	NA	NA	NA	NA	NA	-0.0967973	0.264018	-0.366632	0.713894	0.7	0.930071	-0.156602	0.341851	-0.4581	0.64688	0.82	0.963816	0.652073	0.99545	1.65223	0.117486	0.311861	-4.87976	NA	NA	NA	NA	NA	NA	-0.0834124	4.1042	-0.374348	0.709595	0.895123	-6.10546	0.900253	4.71679	14.1749	6.59872e-26	1.00962e-25	47.5063	0.653585	FALSE	NA	NA	NA	NA	NA	NA
chrX-24464297-24465998 PDK3	PDK3	chrX-24464297-24465998	NA	NA	NA	NA	0.0494328	0.131784	0.375105	0.707582	0.58	0.940544	-0.0166466	0.0356272	-0.467245	0.640325	0.56	0.885822	-0.0536774	0.0432578	-1.24087	0.214653	0.3	0.78959	0.0855321	4.44422	0.920071	0.370861	0.595675	-6.71825	0.506776	5.87941	2.71443	0.0166588	0.116652	-3.37942	0.175885	2.66643	0.695789	0.489511	0.784591	-5.66226	1.58764	3.58513	20.3182	9.61883e-38	1.86779e-37	75.015	0.514986	FALSE	NA	NA	NA	NA	NA	NA
chrX-24478908-24480832 PDK3	PDK3	chrX-24478908-24480832	NA	NA	NA	NA	-0.12516	0.159683	-0.783802	0.433156	0.48	0.923224	0.0265852	0.0399887	0.664817	0.506168	0.56	0.885822	0.0156892	0.0491376	0.319292	0.749505	0.9	0.978799	-0.418174	3.35876	-3.85833	0.00133409	0.0302024	-1.33226	0.506776	5.87941	2.71443	0.0166588	0.116652	-3.37942	0.175885	2.66643	0.695789	0.489511	0.784591	-5.66226	1.58764	3.58513	20.3182	9.61883e-38	1.86779e-37	75.015	0.514986	FALSE	NA	NA	NA	NA	NA	NA
chrX-24493854-24495020 PDK3	PDK3	chrX-24493854-24495020	NA	NA	NA	NA	NA	NA	NA	NA	NA	NA	-0.0167786	0.055115	-0.304429	0.760801	0.62	0.907198	-0.0631081	0.0662246	-0.95294	0.34062	0.34	0.812194	0.331336	1.29358	1.5409	0.142398	0.347862	-5.13837	0.506776	5.87941	2.71443	0.0166588	0.116652	-3.37942	0.175885	2.66643	0.695789	0.489511	0.784591	-5.66226	1.58764	3.58513	20.3182	9.61883e-38	1.86779e-37	75.015	0.514986	FALSE	NA	NA	NA	NA	NA	NA
chrX-24498182-24499279 PDK3	PDK3	chrX-24498182-24499279	NA	NA	NA	NA	NA	NA	NA	NA	NA	NA	-0.111143	0.0612717	-1.81395	0.0696862	0.11	0.568328	-0.0874212	0.0754944	-1.15798	0.246871	0.28	0.776271	0.465292	1.09899	2.02913	0.0589862	0.210525	-4.35818	0.506776	5.87941	2.71443	0.0166588	0.116652	-3.37942	0.175885	2.66643	0.695789	0.489511	0.784591	-5.66226	1.58764	3.58513	20.3182	9.61883e-38	1.86779e-37	75.015	0.514986	FALSE	NA	NA	NA	NA	NA	NA
chr10-95242751-95243309 PDLIM1	PDLIM1	chr10-95242751-95243309	NA	NA	NA	NA	NA	NA	NA	NA	NA	NA	-0.0755169	0.0714548	-1.05685	0.290581	0.22	0.680404	-0.171521	0.0919866	-1.86463	0.0622329	0.146	0.671426	-0.151731	1.38624	-0.733544	0.473575	0.681043	-6.06005	-0.133388	5.04777	-0.28468	0.780016	0.894306	-6.32623	0.287196	5.02805	0.808378	0.42238	0.742999	-5.98528	-1.51904	4.48035	-14.2757	4.06366e-26	6.24757e-26	48.0394	0.650439	FALSE	NA	NA	NA	NA	NA	NA
chr10-95246377-95247073 PDLIM1	PDLIM1	chr10-95246377-95247073	NA	NA	NA	NA	-0.0127808	0.248441	-0.0514439	0.958972	0.8	0.972588	0.0642439	0.0549837	1.16842	0.242638	0.24	0.699466	0.0330781	0.0676244	0.489144	0.624739	0.54	0.897993	0.197471	2.14292	1.02569	0.319917	0.548639	-5.98917	-0.133388	5.04777	-0.28468	0.780016	0.894306	-6.32623	0.287196	5.02805	0.808378	0.42238	0.742999	-5.98528	-1.51904	4.48035	-14.2757	4.06366e-26	6.24757e-26	48.0394	0.650439	FALSE	NA	NA	NA	NA	NA	NA
chr10-95266220-95267094 PDLIM1	PDLIM1	chr10-95266220-95267094	NA	NA	NA	NA	0.18904	0.163088	1.15913	0.246404	0.22	0.820655	0.0427812	0.0498268	0.858599	0.390562	0.54	0.878118	0.0372402	0.0597817	0.622936	0.533326	0.52	0.89178	-0.00544751	3.51654	-0.0552089	0.956638	0.979823	-6.89547	-0.133388	5.04777	-0.28468	0.780016	0.894306	-6.32623	0.287196	5.02805	0.808378	0.42238	0.742999	-5.98528	-1.51904	4.48035	-14.2757	4.06366e-26	6.24757e-26	48.0394	0.650439	FALSE	NA	NA	NA	NA	NA	NA
chr10-95276169-95277561 PDLIM1	PDLIM1	chr10-95276169-95277561	NA	NA	NA	NA	NA	NA	NA	NA	NA	NA	0.0973172	0.0560252	1.73703	0.0823827	0.2	0.66086	0.0664343	0.0675017	0.984188	0.325023	0.58	0.911853	1.43555	1.25573	2.66909	0.0165365	0.105405	-3.21355	-0.133388	5.04777	-0.28468	0.780016	0.894306	-6.32623	0.287196	5.02805	0.808378	0.42238	0.742999	-5.98528	-1.51904	4.48035	-14.2757	4.06366e-26	6.24757e-26	48.0394	0.650439	FALSE	NA	NA	NA	NA	NA	NA
chr10-95290169-95291426 PDLIM1	PDLIM1	chr10-95290169-95291426	NA	NA	NA	NA	0.211231	0.144525	1.46155	0.143864	0.1	0.735087	0.0745141	0.0514198	1.44913	0.1473	0.18	0.637912	0.0302809	0.0611641	0.495076	0.620547	0.74	0.948161	0.205863	4.53992	2.06149	0.0554627	0.203812	-5.18606	-0.133388	5.04777	-0.28468	0.780016	0.894306	-6.32623	0.287196	5.02805	0.808378	0.42238	0.742999	-5.98528	-1.51904	4.48035	-14.2757	4.06366e-26	6.24757e-26	48.0394	0.650439	FALSE	NA	NA	NA	NA	NA	NA
chr8-22578232-22580757 PDLIM2	PDLIM2	chr8-22578232-22580757	NA	NA	NA	NA	NA	NA	NA	NA	NA	NA	0.162271	0.0937022	1.73177	0.083314	0.14	0.59347	0.204608	0.115355	1.77372	0.0761091	0.098	0.625502	-0.286719	5.03596	-2.42967	0.0269268	0.136396	-4.68265	-0.620069	3.84163	-1.73767	0.103991	0.317892	-4.81537	-0.207271	5.41715	-1.15101	0.254743	0.600909	-5.75302	-0.0363605	5.55764	-0.612993	0.541238	0.550258	-8.51451	0.983607	FALSE	NA	NA	NA	NA	NA	NA
chr8-22588666-22589386 PDLIM2	PDLIM2	chr8-22588666-22589386	NA	NA	NA	NA	NA	NA	NA	NA	NA	NA	0.0621892	0.131621	0.472485	0.636581	0.86	0.965243	0.232071	0.151472	1.5321	0.125497	0.22	0.729992	-0.515744	2.70332	-3.5491	0.00258283	0.0418546	-1.83156	-0.620069	3.84163	-1.73767	0.103991	0.317892	-4.81537	-0.207271	5.41715	-1.15101	0.254743	0.600909	-5.75302	-0.0363605	5.55764	-0.612993	0.541238	0.550258	-8.51451	0.983607	FALSE	NA	NA	NA	NA	NA	NA
chr8-22595053-22595932 PDLIM2	PDLIM2	chr8-22595053-22595932	NA	NA	NA	NA	NA	NA	NA	NA	NA	NA	0.0205038	0.120314	0.170418	0.864681	0.74	0.938322	0.0975494	0.143538	0.679607	0.496753	0.6	0.916818	0.0424267	2.98211	0.335794	0.741281	0.864904	-6.69073	-0.620069	3.84163	-1.73767	0.103991	0.317892	-4.81537	-0.207271	5.41715	-1.15101	0.254743	0.600909	-5.75302	-0.0363605	5.55764	-0.612993	0.541238	0.550258	-8.51451	0.983607	FALSE	NA	NA	NA	NA	NA	NA
chr8-22597146-22597798 PDLIM2	PDLIM2	chr8-22597146-22597798	NA	NA	NA	NA	NA	NA	NA	NA	NA	NA	-0.0535617	0.136305	-0.392955	0.694353	0.68	0.924533	-0.00138309	0.165286	-0.00836784	0.993324	0.94	0.985098	-0.0421326	2.57422	-0.298709	0.768911	0.881265	-6.59344	-0.620069	3.84163	-1.73767	0.103991	0.317892	-4.81537	-0.207271	5.41715	-1.15101	0.254743	0.600909	-5.75302	-0.0363605	5.55764	-0.612993	0.541238	0.550258	-8.51451	0.983607	FALSE	NA	NA	NA	NA	NA	NA
chr4-94451083-94453579 PDLIM5	PDLIM5	chr4-94451083-94453579	NA	NA	NA	NA	0.0594005	0.104211	0.570004	0.568675	0.54	0.933674	0.00163707	0.034194	0.047876	0.961815	0.94	0.981813	-0.0682754	0.0422986	-1.61413	0.106499	0.18	0.694733	-0.0895093	5.12907	-1.20284	0.246102	0.473349	-6.63515	-0.0453324	5.9152	-0.175726	0.863001	0.935978	-6.48561	0.304664	3.82889	1.52907	0.132017	0.44915	-5.03598	0.98316	4.41065	13.8958	2.5401e-25	3.84935e-25	46.1806	0.659877	FALSE	NA	NA	NA	NA	NA	NA
chr4-94519465-94520709 PDLIM5	PDLIM5	chr4-94519465-94520709	NA	NA	NA	NA	-0.177522	0.190595	-0.931412	0.35164	0.28	0.856617	-0.00761019	0.0504956	-0.15071	0.880205	0.96	0.986281	0.0382853	0.0606151	0.631614	0.527639	0.68	0.937345	-0.368273	2.27952	-1.29582	0.212966	0.436748	-5.74398	-0.0453324	5.9152	-0.175726	0.863001	0.935978	-6.48561	0.304664	3.82889	1.52907	0.132017	0.44915	-5.03598	0.98316	4.41065	13.8958	2.5401e-25	3.84935e-25	46.1806	0.659877	FALSE	NA	NA	NA	NA	NA	NA
chr4-94534560-94535452 PDLIM5	PDLIM5	chr4-94534560-94535452	NA	NA	NA	NA	-0.0806526	0.212603	-0.379358	0.704422	0.88	0.980849	0.00730239	0.0628025	0.116276	0.907434	0.98	0.988686	-0.00404398	0.0740812	-0.0545885	0.956466	0.98	0.989019	-0.377651	1.57796	-1.96583	0.0664698	0.225432	-4.60814	-0.0453324	5.9152	-0.175726	0.863001	0.935978	-6.48561	0.304664	3.82889	1.52907	0.132017	0.44915	-5.03598	0.98316	4.41065	13.8958	2.5401e-25	3.84935e-25	46.1806	0.659877	FALSE	NA	NA	NA	NA	NA	NA
chr4-94549703-94550700 PDLIM5	PDLIM5	chr4-94549703-94550700	NA	NA	NA	NA	NA	NA	NA	NA	NA	NA	0.0168524	0.0569756	0.295783	0.767396	0.86	0.965243	0.0836532	0.0660945	1.26566	0.205635	0.52	0.89178	NA	NA	NA	NA	NA	NA	-0.0453324	5.9152	-0.175726	0.863001	0.935978	-6.48561	0.304664	3.82889	1.52907	0.132017	0.44915	-5.03598	0.98316	4.41065	13.8958	2.5401e-25	3.84935e-25	46.1806	0.659877	FALSE	NA	NA	NA	NA	NA	NA
chr4-94652681-94653717 PDLIM5	PDLIM5	chr4-94652681-94653717	NA	NA	NA	NA	NA	NA	NA	NA	NA	NA	-0.0831306	0.0562348	-1.47828	0.139334	0.32	0.767322	-0.077117	0.0665564	-1.15867	0.24659	0.42	0.850643	NA	NA	NA	NA	NA	NA	-0.0453324	5.9152	-0.175726	0.863001	0.935978	-6.48561	0.304664	3.82889	1.52907	0.132017	0.44915	-5.03598	0.98316	4.41065	13.8958	2.5401e-25	3.84935e-25	46.1806	0.659877	FALSE	NA	NA	NA	NA	NA	NA
chr5-177491005-177491903 PDLIM7	PDLIM7	chr5-177491005-177491903	NA	NA	NA	NA	0.205342	0.175586	1.16947	0.242215	0.18	0.787607	0.0561344	0.0663038	0.846624	0.397205	0.46	0.847461	0.00797035	0.0812113	0.0981433	0.921818	0.96	0.986759	-0.0211277	3.38025	-0.107107	0.916003	0.960016	-6.85283	-0.444148	5.19503	-0.924802	0.370584	0.619456	-5.95648	-0.0450165	4.49269	-0.249279	0.80408	0.936648	-6.25377	NA	NA	NA	NA	NA	NA	NA	FALSE	NA	NA	NA	NA	NA	NA
chr5-177493961-177495112 PDLIM7	PDLIM7	chr5-177493961-177495112	NA	NA	NA	NA	-0.0752459	0.212836	-0.353539	0.723684	0.68	0.95231	0.029914	0.0712812	0.419663	0.674732	0.6	0.899184	0.0218024	0.089424	0.24381	0.807378	0.5	0.884792	-0.268109	2.98287	-1.86729	0.0798252	0.250353	-5.10859	-0.444148	5.19503	-0.924802	0.370584	0.619456	-5.95648	-0.0450165	4.49269	-0.249279	0.80408	0.936648	-6.25377	NA	NA	NA	NA	NA	NA	NA	FALSE	NA	NA	NA	NA	NA	NA
chr5-177495297-177495795 PDLIM7	PDLIM7	chr5-177495297-177495795	NA	NA	NA	NA	-0.141026	0.263887	-0.534421	0.59305	0.62	0.945471	0.0191396	0.0765716	0.249958	0.80262	0.7	0.930071	0.00314742	0.0957392	0.0328749	0.973774	0.96	0.986759	0.0552644	2.3641	0.313945	0.757518	0.874745	-6.53522	-0.444148	5.19503	-0.924802	0.370584	0.619456	-5.95648	-0.0450165	4.49269	-0.249279	0.80408	0.936648	-6.25377	NA	NA	NA	NA	NA	NA	NA	FALSE	NA	NA	NA	NA	NA	NA
chr5-177496740-177498758 PDLIM7	PDLIM7	chr5-177496740-177498758	NA	NA	NA	NA	0.111354	0.146473	0.760238	0.447112	0.4	0.8995	0.089621	0.0640265	1.39975	0.161588	0.2	0.66086	0.0140308	0.0786048	0.178498	0.858332	0.78	0.956124	0.241481	5.44856	2.79013	0.0128723	0.092889	-4.08985	-0.444148	5.19503	-0.924802	0.370584	0.619456	-5.95648	-0.0450165	4.49269	-0.249279	0.80408	0.936648	-6.25377	NA	NA	NA	NA	NA	NA	NA	FALSE	NA	NA	NA	NA	NA	NA
chr8-93856917-93857904 PDP1	PDP1	chr8-93856917-93857904	NA	NA	NA	NA	NA	NA	NA	NA	NA	NA	-0.00134081	0.216901	-0.00618167	0.995068	1	1	0.12596	0.251502	0.500829	0.616492	0.68	0.937345	1.48475	0.927697	4.8484	0.00016585	0.0110425	1.044	NA	NA	NA	NA	NA	NA	0.0679225	2.28357	0.277252	0.782634	0.927435	-5.74162	NA	NA	NA	NA	NA	NA	NA	FALSE	NA	NA	NA	NA	NA	NA
chr8-93915811-93917908 PDP1	PDP1	chr8-93915811-93917908	NA	NA	NA	NA	NA	NA	NA	NA	NA	NA	0.0800209	0.142979	0.559668	0.575706	0.48	0.856096	0.0693066	0.177992	0.389381	0.696994	0.84	0.967873	0.0554975	6.05773	0.641673	0.529946	0.723461	-7.46144	NA	NA	NA	NA	NA	NA	0.0679225	2.28357	0.277252	0.782634	0.927435	-5.74162	NA	NA	NA	NA	NA	NA	NA	FALSE	NA	NA	NA	NA	NA	NA
chr16-66879679-66881308 PDP2	PDP2	chr16-66879679-66881308	NA	NA	NA	NA	NA	NA	NA	NA	NA	NA	0.198463	0.105167	1.88713	0.0591434	0.068	0.49025	0.230702	0.130157	1.7725	0.0763123	0.084	0.608802	0.0209406	4.49167	0.265015	0.794297	0.895477	-7.13318	0.0443052	3.02288	0.160443	0.874802	0.941196	-6.07082	0.492349	2.21011	1.90426	0.0621485	0.321078	-4.15601	NA	NA	NA	NA	NA	NA	NA	FALSE	NA	NA	NA	NA	NA	NA
chr16-66894707-66895709 PDP2	PDP2	chr16-66894707-66895709	NA	NA	NA	NA	NA	NA	NA	NA	NA	NA	0.112519	0.125565	0.896103	0.370198	0.52	0.870199	0.15356	0.153893	0.997839	0.318357	0.26	0.760329	-0.195504	2.55588	-1.40217	0.179493	0.396707	-5.67268	0.0443052	3.02288	0.160443	0.874802	0.941196	-6.07082	0.492349	2.21011	1.90426	0.0621485	0.321078	-4.15601	NA	NA	NA	NA	NA	NA	NA	FALSE	NA	NA	NA	NA	NA	NA
chr16-2537031-2538308 PDPK1	PDPK1	chr16-2537031-2538308	NA	NA	NA	NA	-0.123636	0.121161	-1.02043	0.307523	0.4	0.8995	0.0490181	0.0477423	1.02672	0.304551	0.3	0.751899	0.064494	0.0582725	1.10677	0.268396	0.28	0.776271	0.0477299	5.31049	0.583403	0.567553	0.750907	-7.24395	-0.591824	5.59695	-3.02743	0.00896203	0.0829036	-2.80862	-0.155774	3.86231	-1.02588	0.309468	0.650928	-5.65491	1.74945	4.81684	32.0441	3.03022e-55	1.00879e-54	115.435	0.300381	FALSE	NA	NA	NA	NA	NA	NA
chr16-2540929-2541208 PDPK1	PDPK1	chr16-2540929-2541208	NA	NA	NA	NA	-0.389798	0.274434	-1.42037	0.155501	0.3	0.867128	0.0207867	0.100123	0.207612	0.835532	0.94	0.981813	0.0602381	0.114805	0.524697	0.599794	0.86	0.971802	-0.900505	1.5343	-3.69752	0.00188083	0.0356773	-1.31152	-0.591824	5.59695	-3.02743	0.00896203	0.0829036	-2.80862	-0.155774	3.86231	-1.02588	0.309468	0.650928	-5.65491	1.74945	4.81684	32.0441	3.03022e-55	1.00879e-54	115.435	0.300381	FALSE	NA	NA	NA	NA	NA	NA
chr16-2584779-2586713 PDPK1	PDPK1	chr16-2584779-2586713	NA	NA	NA	NA	NA	NA	NA	NA	NA	NA	0.133324	0.0730366	1.82544	0.0679342	0.06	0.467506	0.145693	0.0838089	1.7384	0.0821401	0.096	0.625502	-0.1558	1.28898	-0.901144	0.380545	0.604603	-5.89678	-0.591824	5.59695	-3.02743	0.00896203	0.0829036	-2.80862	-0.155774	3.86231	-1.02588	0.309468	0.650928	-5.65491	1.74945	4.81684	32.0441	3.03022e-55	1.00879e-54	115.435	0.300381	FALSE	NA	NA	NA	NA	NA	NA
chr16-2592785-2594150 PDPK1	PDPK1	chr16-2592785-2594150	NA	NA	NA	NA	0.0789259	0.125459	0.629099	0.529284	0.44	0.911448	0.0396054	0.0489567	0.808989	0.418521	0.6	0.899184	0.0230656	0.0600555	0.384071	0.700926	0.72	0.943985	-0.723363	4.16663	-3.387	0.00365079	0.0496795	-2.52047	-0.591824	5.59695	-3.02743	0.00896203	0.0829036	-2.80862	-0.155774	3.86231	-1.02588	0.309468	0.650928	-5.65491	1.74945	4.81684	32.0441	3.03022e-55	1.00879e-54	115.435	0.300381	FALSE	NA	NA	NA	NA	NA	NA
chr16-2602717-2604227 PDPK1	PDPK1	chr16-2602717-2604227	NA	NA	NA	NA	0.0343081	0.138354	0.247972	0.804156	0.86	0.979026	0.101599	0.0508185	1.99926	0.0455801	0.072	0.499207	0.10355	0.0622109	1.6645	0.096012	0.154	0.674396	0.10664	3.9452	1.15044	0.266447	0.494616	-6.33959	-0.591824	5.59695	-3.02743	0.00896203	0.0829036	-2.80862	-0.155774	3.86231	-1.02588	0.309468	0.650928	-5.65491	1.74945	4.81684	32.0441	3.03022e-55	1.00879e-54	115.435	0.300381	FALSE	NA	NA	NA	NA	NA	NA
chr16-70113696-70115135 PDPR	PDPR	chr16-70113696-70115135	NA	NA	NA	NA	-0.0579215	0.0839344	-0.690081	0.490143	0.4	0.8995	-0.0336415	0.0297459	-1.13096	0.258071	0.26	0.71843	-0.0775817	0.0368867	-2.10324	0.0354445	0.026	0.433609	-0.0319949	4.60714	-0.394085	0.698592	0.839345	-7.12507	-0.379088	6.84926	-2.65837	0.0185971	0.124006	-3.62273	0.20683	4.35841	0.886796	0.379077	0.710408	-5.84675	NA	NA	NA	NA	NA	NA	NA	FALSE	NA	NA	NA	NA	NA	NA
chr20-31949762-31950644 PDRG1	PDRG1	chr20-31949762-31950644	NA	NA	NA	NA	NA	NA	NA	NA	NA	NA	-0.186412	0.172514	-1.08056	0.279891	0.28	0.735167	-0.211466	0.208956	-1.01201	0.311531	0.38	0.832614	2.01436	0.735162	2.18064	0.0440828	0.179428	-3.90162	NA	NA	NA	NA	NA	NA	0.064008	5.01078	0.410923	0.682737	0.884094	-6.25403	NA	NA	NA	NA	NA	NA	NA	FALSE	NA	NA	NA	NA	NA	NA
chr20-31951118-31952303 PDRG1	PDRG1	chr20-31951118-31952303	NA	NA	NA	NA	NA	NA	NA	NA	NA	NA	0.0469997	0.121825	0.385797	0.699647	0.84	0.961851	-0.00546831	0.153921	-0.0355267	0.97166	0.96	0.986759	-0.0926517	4.85698	-1.34294	0.197568	0.418725	-6.38154	NA	NA	NA	NA	NA	NA	0.064008	5.01078	0.410923	0.682737	0.884094	-6.25403	NA	NA	NA	NA	NA	NA	NA	FALSE	NA	NA	NA	NA	NA	NA
chr4-39946030-39947006 PDS5A	PDS5A	chr4-39946030-39947006	NA	NA	NA	NA	0.062423	0.0814576	0.766325	0.443483	0.42	0.906153	-0.0118721	0.0228847	-0.518778	0.603915	0.76	0.942956	-0.00107483	0.0278546	-0.0385873	0.969219	0.94	0.985098	-0.332362	1.55963	-1.88351	0.0774742	0.246132	-4.72989	-0.156655	8.821	-0.97843	0.344307	0.594966	-6.29295	0.281258	5.88172	1.92284	0.0597198	0.316073	-4.67517	NA	NA	NA	NA	NA	NA	NA	FALSE	NA	NA	NA	NA	NA	NA
chr4-39970416-39971492 PDS5A	PDS5A	chr4-39970416-39971492	NA	NA	NA	NA	NA	NA	NA	NA	NA	NA	0.00360887	0.019995	0.180489	0.856769	0.96	0.986281	0.0213418	0.0243189	0.877583	0.38017	0.5	0.884792	0.370853	1.67272	1.83386	0.0848716	0.25922	-4.80876	-0.156655	8.821	-0.97843	0.344307	0.594966	-6.29295	0.281258	5.88172	1.92284	0.0597198	0.316073	-4.67517	NA	NA	NA	NA	NA	NA	NA	FALSE	NA	NA	NA	NA	NA	NA
chr4-39976287-39978380 PDS5A	PDS5A	chr4-39976287-39978380	NA	NA	NA	NA	0.0370119	0.0416085	0.889528	0.37372	0.3	0.867128	0.00999357	0.0137865	0.72488	0.468525	0.56	0.885822	0.0227525	0.017203	1.32259	0.185972	0.32	0.803065	-0.0182499	5.99206	-0.326006	0.748539	0.869419	-7.60372	-0.156655	8.821	-0.97843	0.344307	0.594966	-6.29295	0.281258	5.88172	1.92284	0.0597198	0.316073	-4.67517	NA	NA	NA	NA	NA	NA	NA	FALSE	NA	NA	NA	NA	NA	NA
chr13-32585561-32587968 PDS5B	PDS5B	chr13-32585561-32587968	NA	NA	NA	NA	-0.126705	0.0549209	-2.30705	0.0210521	0.022	0.533132	-0.00847855	0.0166812	-0.508269	0.611264	0.72	0.934469	-0.0125979	0.0207888	-0.605993	0.544519	0.7	0.940748	0.0212696	5.91369	0.333617	0.742893	0.865971	-7.56925	0.0997013	8.12631	0.52698	0.606377	0.789802	-6.58598	0.103436	5.68565	0.709872	0.480803	0.78102	-6.19106	-4.37032	3.66888	-52.348	8.05132e-76	7.86762e-75	162.954	0.102335	FALSE	NA	NA	NA	NA	NA	NA
chr13-32639204-32639825 PDS5B	PDS5B	chr13-32639204-32639825	NA	NA	NA	NA	NA	NA	NA	NA	NA	NA	-0.030132	0.0304212	-0.990494	0.321933	0.52	0.870199	-0.0465626	0.0393704	-1.18268	0.236936	0.3	0.78959	0.177168	1.24436	0.828243	0.419414	0.637596	-5.93641	0.0997013	8.12631	0.52698	0.606377	0.789802	-6.58598	0.103436	5.68565	0.709872	0.480803	0.78102	-6.19106	-4.37032	3.66888	-52.348	8.05132e-76	7.86762e-75	162.954	0.102335	FALSE	NA	NA	NA	NA	NA	NA
chr13-32650488-32651063 PDS5B	PDS5B	chr13-32650488-32651063	NA	NA	NA	NA	-0.102836	0.100841	-1.01978	0.307831	0.44	0.911448	-0.0726929	0.0296149	-2.45461	0.0141039	0.036	0.375364	-0.109576	0.0382895	-2.86178	0.00421275	0.012	0.326615	-0.684665	1.83506	-3.05735	0.00735157	0.0698454	-2.65864	0.0997013	8.12631	0.52698	0.606377	0.789802	-6.58598	0.103436	5.68565	0.709872	0.480803	0.78102	-6.19106	-4.37032	3.66888	-52.348	8.05132e-76	7.86762e-75	162.954	0.102335	FALSE	NA	NA	NA	NA	NA	NA
chr13-32668710-32669361 PDS5B	PDS5B	chr13-32668710-32669361	NA	NA	NA	NA	NA	NA	NA	NA	NA	NA	-0.0204606	0.030635	-0.667884	0.504208	0.6	0.899184	NA	NA	NA	NA	NA	NA	-0.109605	1.17709	-0.475019	0.641033	0.801862	-6.15868	0.0997013	8.12631	0.52698	0.606377	0.789802	-6.58598	0.103436	5.68565	0.709872	0.480803	0.78102	-6.19106	-4.37032	3.66888	-52.348	8.05132e-76	7.86762e-75	162.954	0.102335	FALSE	NA	NA	NA	NA	NA	NA
chr10-26696625-26698675 PDSS1	PDSS1	chr10-26696625-26698675	NA	NA	NA	NA	0.133649	0.150006	0.890956	0.372953	0.36	0.887471	-0.00911361	0.0363442	-0.250758	0.802001	0.82	0.958112	-0.0865976	0.0446092	-1.94125	0.0522279	0.128	0.657131	-0.00284574	4.63891	-0.0366573	0.9712	0.98645	-7.21419	0.702627	5.68347	2.30643	0.0367316	0.181405	-4.09202	-0.0958802	3.35154	-0.374389	0.709564	0.895123	-5.97227	0.829032	3.93011	11.1005	2.80693e-19	3.89846e-19	32.2797	0.719987	FALSE	NA	NA	NA	NA	NA	NA
chr10-26725584-26726583 PDSS1	PDSS1	chr10-26725584-26726583	NA	NA	NA	NA	0.207327	0.262753	0.789058	0.430078	0.36	0.887471	-0.0740166	0.0484736	-1.52694	0.126775	0.36	0.793285	-0.112639	0.0583998	-1.92875	0.053762	0.086	0.613747	-0.0191059	1.84216	-0.123348	0.90333	0.953781	-6.4449	0.702627	5.68347	2.30643	0.0367316	0.181405	-4.09202	-0.0958802	3.35154	-0.374389	0.709564	0.895123	-5.97227	0.829032	3.93011	11.1005	2.80693e-19	3.89846e-19	32.2797	0.719987	FALSE	NA	NA	NA	NA	NA	NA
chr6-107458516-107460542 PDSS2	PDSS2	chr6-107458516-107460542	NA	NA	NA	NA	0.112153	0.0681237	1.64631	0.0996998	0.164	0.78527	0.0184916	0.0198469	0.93171	0.351486	0.46	0.847461	-0.0171353	0.0244275	-0.701476	0.483006	0.74	0.948161	-0.0101102	5.37775	-0.162731	0.872717	0.93788	-7.4329	0.200318	7.41207	0.904741	0.38076	0.627184	-6.247	0.0797116	3.53605	0.565588	0.57399	0.834022	-5.89156	1.7919	4.585	35.6138	1.44885e-59	5.75631e-59	125.448	0.251697	FALSE	NA	NA	NA	NA	NA	NA
chr16-14974349-14976098 PDXDC1	PDXDC1	chr16-14974349-14976098	NA	NA	NA	NA	-0.00305434	0.075785	-0.0403027	0.967852	0.98	0.989377	0.0640467	0.0255566	2.50608	0.012208	0.032	0.358959	0.0596392	0.0313975	1.89949	0.0575004	0.09	0.623308	-0.208037	5.38553	-1.76365	0.0963946	0.278701	-5.95347	-0.0182853	7.22963	-0.0953661	0.925362	0.968414	-6.64811	0.40858	4.78489	1.67897	0.0988703	0.396913	-4.95002	3.0233	6.4562	40.9506	2.21895e-65	1.13657e-64	138.834	0.195231	FALSE	NA	NA	NA	NA	NA	NA
chr16-14989446-14990485 PDXDC1	PDXDC1	chr16-14989446-14990485	NA	NA	NA	NA	0.0749894	0.0861714	0.870235	0.384172	0.46	0.918866	0.0115611	0.028009	0.412766	0.679778	0.68	0.924533	0.00456562	0.0340008	0.13428	0.893181	0.9	0.978799	-0.455002	3.86712	-3.39723	0.00357201	0.0491481	-2.42188	-0.0182853	7.22963	-0.0953661	0.925362	0.968414	-6.64811	0.40858	4.78489	1.67897	0.0988703	0.396913	-4.95002	3.0233	6.4562	40.9506	2.21895e-65	1.13657e-64	138.834	0.195231	FALSE	NA	NA	NA	NA	NA	NA
chr16-15013491-15014783 PDXDC1	PDXDC1	chr16-15013491-15014783	NA	NA	NA	NA	-0.142054	0.129827	-1.09418	0.273876	0.28	0.856617	0.0245069	0.034515	0.710037	0.477681	0.48	0.856096	0.0151345	0.0423161	0.357653	0.720603	0.72	0.943985	-0.359042	2.4318	-2.71849	0.0149338	0.100011	-3.44809	-0.0182853	7.22963	-0.0953661	0.925362	0.968414	-6.64811	0.40858	4.78489	1.67897	0.0988703	0.396913	-4.95002	3.0233	6.4562	40.9506	2.21895e-65	1.13657e-64	138.834	0.195231	FALSE	NA	NA	NA	NA	NA	NA
chr16-15021737-15022515 PDXDC1	PDXDC1	chr16-15021737-15022515	NA	NA	NA	NA	0.256073	0.134995	1.89691	0.0578402	0.056	0.700311	0.0636772	0.0349427	1.82233	0.0684046	0.096	0.54786	0.0325057	0.0422723	0.768959	0.441918	0.5	0.884792	0.072989	2.02348	0.302903	0.765769	0.879466	-6.44888	-0.0182853	7.22963	-0.0953661	0.925362	0.968414	-6.64811	0.40858	4.78489	1.67897	0.0988703	0.396913	-4.95002	3.0233	6.4562	40.9506	2.21895e-65	1.13657e-64	138.834	0.195231	FALSE	NA	NA	NA	NA	NA	NA
chr16-15030952-15031920 PDXDC1	PDXDC1	chr16-15030952-15031920	NA	NA	NA	NA	-0.0184588	0.133401	-0.13837	0.889948	0.82	0.975274	0.0301433	0.0352865	0.854244	0.39297	0.34	0.780239	0.0330092	0.0425696	0.775415	0.438094	0.68	0.937345	-0.466076	2.16518	-2.89593	0.0103226	0.0828541	-3.04391	-0.0182853	7.22963	-0.0953661	0.925362	0.968414	-6.64811	0.40858	4.78489	1.67897	0.0988703	0.396913	-4.95002	3.0233	6.4562	40.9506	2.21895e-65	1.13657e-64	138.834	0.195231	FALSE	NA	NA	NA	NA	NA	NA
chr16-15055143-15056598 PDXDC1	PDXDC1	chr16-15055143-15056598	NA	NA	NA	NA	-0.069007	0.075803	-0.910347	0.362639	0.46	0.918866	0.0176201	0.0250028	0.704723	0.480983	0.64	0.914361	0.0485891	0.0307873	1.57822	0.114516	0.18	0.694733	-0.281224	5.31536	-1.80536	0.0893945	0.266975	-5.86275	-0.0182853	7.22963	-0.0953661	0.925362	0.968414	-6.64811	0.40858	4.78489	1.67897	0.0988703	0.396913	-4.95002	3.0233	6.4562	40.9506	2.21895e-65	1.13657e-64	138.834	0.195231	FALSE	NA	NA	NA	NA	NA	NA
chr16-15093715-15094894 PDXDC1	PDXDC1	chr16-15093715-15094894	NA	NA	NA	NA	0.143713	0.0835643	1.71979	0.0854698	0.132	0.755933	0.0296227	0.0265674	1.115	0.26485	0.3	0.751899	0.0202159	0.0322752	0.626359	0.53108	0.68	0.937345	0.132246	4.05996	1.20626	0.244816	0.471987	-6.30745	-0.0182853	7.22963	-0.0953661	0.925362	0.968414	-6.64811	0.40858	4.78489	1.67897	0.0988703	0.396913	-4.95002	3.0233	6.4562	40.9506	2.21895e-65	1.13657e-64	138.834	0.195231	FALSE	NA	NA	NA	NA	NA	NA
chr21-43718169-43720230 PDXK	PDXK	chr21-43718169-43720230	NA	NA	NA	NA	0.132754	0.14353	0.924922	0.355006	0.48	0.923224	0.037103	0.0433405	0.856081	0.391953	0.44	0.837231	-0.0122448	0.0532616	-0.229899	0.81817	0.72	0.943985	0.387258	5.46937	4.58747	0.000285206	0.0142691	-0.303496	0.456645	5.7823	1.37515	0.190483	0.434408	-5.52787	0.852653	5.04609	4.98546	6.60646e-06	0.00504421	3.72107	NA	NA	NA	NA	NA	NA	NA	FALSE	NA	NA	NA	NA	NA	NA
chr21-43725587-43726317 PDXK	PDXK	chr21-43725587-43726317	NA	NA	NA	NA	-0.181355	0.20996	-0.863761	0.387719	0.4	0.8995	0.0739633	0.046959	1.57506	0.115243	0.116	0.573466	0.0725082	0.0573722	1.26382	0.206294	0.18	0.694733	-0.0692361	3.1547	-0.484441	0.634474	0.797311	-6.67811	0.456645	5.7823	1.37515	0.190483	0.434408	-5.52787	0.852653	5.04609	4.98546	6.60646e-06	0.00504421	3.72107	NA	NA	NA	NA	NA	NA	NA	FALSE	NA	NA	NA	NA	NA	NA
chr21-43726842-43729480 PDXK	PDXK	chr21-43726842-43729480	NA	NA	NA	NA	0.0474429	0.145833	0.325323	0.744937	0.78	0.971416	0.045842	0.0432651	1.05956	0.289344	0.36	0.793285	0.0314439	0.0524205	0.599839	0.548613	0.7	0.940748	0.47075	5.15884	4.47334	0.000362236	0.0160178	-0.448661	0.456645	5.7823	1.37515	0.190483	0.434408	-5.52787	0.852653	5.04609	4.98546	6.60646e-06	0.00504421	3.72107	NA	NA	NA	NA	NA	NA	NA	FALSE	NA	NA	NA	NA	NA	NA
chr21-43733354-43734466 PDXK	PDXK	chr21-43733354-43734466	NA	NA	NA	NA	-0.525807	0.361231	-1.4556	0.145504	0.18	0.787607	0.0165354	0.0539375	0.306565	0.759174	0.66	0.919708	0.0583929	0.0645545	0.904552	0.365703	0.38	0.832614	0.273201	2.00211	1.49841	0.153013	0.362189	-5.38837	0.456645	5.7823	1.37515	0.190483	0.434408	-5.52787	0.852653	5.04609	4.98546	6.60646e-06	0.00504421	3.72107	NA	NA	NA	NA	NA	NA	NA	FALSE	NA	NA	NA	NA	NA	NA
chr21-43739391-43741114 PDXK	PDXK	chr21-43739391-43741114	NA	NA	NA	NA	0.0766064	0.199413	0.384159	0.700861	0.52	0.929312	0.0434476	0.0409388	1.06128	0.288562	0.4	0.81768	0.0291934	0.0499991	0.583879	0.559302	0.7	0.940748	1.22771	3.66304	4.20106	0.000643414	0.0212277	-0.596891	0.456645	5.7823	1.37515	0.190483	0.434408	-5.52787	0.852653	5.04609	4.98546	6.60646e-06	0.00504421	3.72107	NA	NA	NA	NA	NA	NA	NA	FALSE	NA	NA	NA	NA	NA	NA
chr21-43741422-43741762 PDXK	PDXK	chr21-43741422-43741762	NA	NA	NA	NA	NA	NA	NA	NA	NA	NA	0.071655	0.0675257	1.06115	0.288621	0.2	0.66086	0.0740964	0.0816844	0.907106	0.364351	0.2	0.713861	0.959818	0.632498	2.86009	0.0111261	0.0862245	-2.74465	0.456645	5.7823	1.37515	0.190483	0.434408	-5.52787	0.852653	5.04609	4.98546	6.60646e-06	0.00504421	3.72107	NA	NA	NA	NA	NA	NA	NA	FALSE	NA	NA	NA	NA	NA	NA
chr21-43749239-43750844 PDXK	PDXK	chr21-43749239-43750844	NA	NA	NA	NA	-0.201572	0.254631	-0.791622	0.428581	0.5	0.926507	0.0959173	0.0476674	2.01222	0.0441967	0.056	0.454698	0.142642	0.0570396	2.50076	0.0123928	0.032	0.461809	0.4245	2.8443	2.34508	0.0318925	0.149815	-4.2157	0.456645	5.7823	1.37515	0.190483	0.434408	-5.52787	0.852653	5.04609	4.98546	6.60646e-06	0.00504421	3.72107	NA	NA	NA	NA	NA	NA	NA	FALSE	NA	NA	NA	NA	NA	NA
chr5-31638279-31640217 PDZD2	PDZD2	chr5-31638279-31640217	NA	NA	NA	NA	0.0365817	0.0588279	0.621842	0.534046	0.6	0.941185	0.0150106	0.0163397	0.918657	0.358275	0.84	0.961851	0.0281042	0.0198107	1.41863	0.156006	0.44	0.857984	-0.174713	4.73355	-1.87389	0.0788615	0.248548	-5.56893	0.363899	8.13471	2.61839	0.020111	0.129456	-3.78328	0.169157	2.74488	0.479864	0.63324	0.861031	-5.7628	NA	NA	NA	NA	NA	NA	NA	FALSE	NA	NA	NA	NA	NA	NA
chr5-31700970-31702357 PDZD2	PDZD2	chr5-31700970-31702357	NA	NA	NA	NA	NA	NA	NA	NA	NA	NA	0.0363772	0.0234103	1.5539	0.120209	0.54	0.878118	0.0678734	0.0273587	2.48087	0.0131062	0.176	0.694733	2.16557	1.23759	4.24565	0.000585431	0.0203015	-0.10764	0.363899	8.13471	2.61839	0.020111	0.129456	-3.78328	0.169157	2.74488	0.479864	0.63324	0.861031	-5.7628	NA	NA	NA	NA	NA	NA	NA	FALSE	NA	NA	NA	NA	NA	NA
chr5-31730257-31731619 PDZD2	PDZD2	chr5-31730257-31731619	NA	NA	NA	NA	-0.00725276	0.114512	-0.0633365	0.949499	0.94	0.986197	0.0497377	0.0257802	1.9293	0.0536933	0.252	0.71843	0.0380607	0.0316531	1.20243	0.229196	0.5	0.884792	-0.137035	1.94545	-0.8237	0.421918	0.63953	-6.14067	0.363899	8.13471	2.61839	0.020111	0.129456	-3.78328	0.169157	2.74488	0.479864	0.63324	0.861031	-5.7628	NA	NA	NA	NA	NA	NA	NA	FALSE	NA	NA	NA	NA	NA	NA
chr5-31808773-31809479 PDZD2	PDZD2	chr5-31808773-31809479	NA	NA	NA	NA	NA	NA	NA	NA	NA	NA	0.0759617	0.0263505	2.88274	0.00394229	0.0972	0.54786	0.0319402	0.0316383	1.00954	0.312714	0.56	0.904691	-0.0599878	1.58529	-0.299289	0.768476	0.881039	-6.33531	0.363899	8.13471	2.61839	0.020111	0.129456	-3.78328	0.169157	2.74488	0.479864	0.63324	0.861031	-5.7628	NA	NA	NA	NA	NA	NA	NA	FALSE	NA	NA	NA	NA	NA	NA
chr5-31823127-31824004 PDZD2	PDZD2	chr5-31823127-31824004	NA	NA	NA	NA	0.214088	0.0875683	2.44481	0.0144928	0.028	0.56612	0.0769322	0.0212049	3.62804	0.000285579	0.0488	0.428745	0.0855475	0.0249276	3.43184	0.000599503	0.0646	0.56516	-0.0418222	2.55181	-0.147638	0.884427	0.943986	-6.62535	0.363899	8.13471	2.61839	0.020111	0.129456	-3.78328	0.169157	2.74488	0.479864	0.63324	0.861031	-5.7628	NA	NA	NA	NA	NA	NA	NA	FALSE	NA	NA	NA	NA	NA	NA
chr5-31824980-31825950 PDZD2	PDZD2	chr5-31824980-31825950	NA	NA	NA	NA	-0.038767	0.106364	-0.364476	0.715503	0.8	0.972588	0.0779774	0.0235158	3.31595	0.000913312	0.0856	0.531779	0.058805	0.028308	2.07732	0.0377716	0.256	0.760329	-0.117114	2.05535	-0.446621	0.660986	0.815405	-6.40194	0.363899	8.13471	2.61839	0.020111	0.129456	-3.78328	0.169157	2.74488	0.479864	0.63324	0.861031	-5.7628	NA	NA	NA	NA	NA	NA	NA	FALSE	NA	NA	NA	NA	NA	NA
chr5-31844678-31845779 PDZD2	PDZD2	chr5-31844678-31845779	NA	NA	NA	NA	NA	NA	NA	NA	NA	NA	0.0396185	0.0232543	1.70371	0.0884357	0.344	0.789037	0.0500042	0.027477	1.81986	0.068781	0.302	0.794688	0.658615	1.92627	3.44426	0.00323097	0.0467464	-1.85941	0.363899	8.13471	2.61839	0.020111	0.129456	-3.78328	0.169157	2.74488	0.479864	0.63324	0.861031	-5.7628	NA	NA	NA	NA	NA	NA	NA	FALSE	NA	NA	NA	NA	NA	NA
chr5-31851016-31851708 PDZD2	PDZD2	chr5-31851016-31851708	NA	NA	NA	NA	0.220521	0.0974698	2.26246	0.0236691	0.032	0.601939	0.0344942	0.0255745	1.34877	0.177411	0.5	0.863137	0.0144083	0.0299175	0.481603	0.630088	0.78	0.956124	-0.371425	1.99433	-1.78963	0.09198	0.271369	-4.98616	0.363899	8.13471	2.61839	0.020111	0.129456	-3.78328	0.169157	2.74488	0.479864	0.63324	0.861031	-5.7628	NA	NA	NA	NA	NA	NA	NA	FALSE	NA	NA	NA	NA	NA	NA
chr5-31853743-31855667 PDZD2	PDZD2	chr5-31853743-31855667	NA	NA	NA	NA	-0.0378365	0.0651054	-0.581158	0.561134	0.7	0.955742	0.021027	0.0171526	1.22587	0.220246	0.38	0.805334	-0.00829163	0.020924	-0.396274	0.691903	0.84	0.967873	-0.306375	3.94729	-1.62654	0.122878	0.319779	-5.73443	0.363899	8.13471	2.61839	0.020111	0.129456	-3.78328	0.169157	2.74488	0.479864	0.63324	0.861031	-5.7628	NA	NA	NA	NA	NA	NA	NA	FALSE	NA	NA	NA	NA	NA	NA
chr5-31863659-31864693 PDZD2	PDZD2	chr5-31863659-31864693	NA	NA	NA	NA	0.0528893	0.0936047	0.565029	0.572054	0.72	0.958061	0.0186727	0.0204374	0.913655	0.360898	0.56	0.885822	-0.0250135	0.0247593	-1.01027	0.312367	0.76	0.95133	0.189949	2.67458	0.8501	0.4075	0.627604	-6.29257	0.363899	8.13471	2.61839	0.020111	0.129456	-3.78328	0.169157	2.74488	0.479864	0.63324	0.861031	-5.7628	NA	NA	NA	NA	NA	NA	NA	FALSE	NA	NA	NA	NA	NA	NA
chr5-31928923-31930026 PDZD2	PDZD2	chr5-31928923-31930026	NA	NA	NA	NA	NA	NA	NA	NA	NA	NA	0.179665	0.0288118	6.23579	4.49498e-10	0.0004	0.032354	0.16714	0.0338201	4.94204	7.73075e-07	0.0116	0.325352	0.0417691	1.2017	0.23234	0.819146	0.909422	-6.24275	0.363899	8.13471	2.61839	0.020111	0.129456	-3.78328	0.169157	2.74488	0.479864	0.63324	0.861031	-5.7628	NA	NA	NA	NA	NA	NA	NA	FALSE	0.157758	0.136596	1.15492	0.248122	0.42	0.946698
chr5-31962104-31963292 PDZD2	PDZD2	chr5-31962104-31963292	NA	NA	NA	NA	NA	NA	NA	NA	NA	NA	-0.0267865	0.0325234	-0.823609	0.410162	0.58	0.893298	-0.0270087	0.0381373	-0.708197	0.478823	0.62	0.922056	0.0660575	1.30508	0.229607	0.821234	0.910533	-6.28191	0.363899	8.13471	2.61839	0.020111	0.129456	-3.78328	0.169157	2.74488	0.479864	0.63324	0.861031	-5.7628	NA	NA	NA	NA	NA	NA	NA	FALSE	NA	NA	NA	NA	NA	NA
chr5-32092983-32093577 PDZD2	PDZD2	chr5-32092983-32093577	NA	NA	NA	NA	0.0501356	0.0976052	0.513657	0.607492	0.7	0.955742	0.00692791	0.0235002	0.294802	0.768146	0.88	0.969543	-0.0256981	0.0286766	-0.896133	0.370182	0.74	0.948161	-0.11789	2.15427	-0.699291	0.494162	0.696959	-6.28059	0.363899	8.13471	2.61839	0.020111	0.129456	-3.78328	0.169157	2.74488	0.479864	0.63324	0.861031	-5.7628	NA	NA	NA	NA	NA	NA	NA	FALSE	NA	NA	NA	NA	NA	NA
chr10-117341818-117342736 PDZD8	PDZD8	chr10-117341818-117342736	NA	NA	NA	NA	NA	NA	NA	NA	NA	NA	0.0386829	0.0195839	1.97524	0.048241	0.25	0.71843	0.0439843	0.023037	1.90929	0.0562251	0.338	0.812194	0.904297	1.5114	4.27704	0.000547823	0.0196353	-0.101071	0.824103	8.06005	3.71556	0.00226986	0.042317	-1.65952	0.760277	5.48353	2.96507	0.00447927	0.0984907	-2.32785	-1.14853	5.15553	-15.117	7.45164e-28	1.18235e-27	51.9854	0.630237	FALSE	NA	NA	NA	NA	NA	NA
chr10-117354681-117355488 PDZD8	PDZD8	chr10-117354681-117355488	NA	NA	NA	NA	-0.102784	0.141466	-0.726562	0.467494	0.3	0.867128	-0.0107067	0.024998	-0.428301	0.668432	0.76	0.942956	-0.0260595	0.0293554	-0.887722	0.37469	0.74	0.948161	-0.322902	1.53941	-1.10003	0.287191	0.516407	-5.77379	0.824103	8.06005	3.71556	0.00226986	0.042317	-1.65952	0.760277	5.48353	2.96507	0.00447927	0.0984907	-2.32785	-1.14853	5.15553	-15.117	7.45164e-28	1.18235e-27	51.9854	0.630237	FALSE	NA	NA	NA	NA	NA	NA
chr10-117364021-117365053 PDZD8	PDZD8	chr10-117364021-117365053	NA	NA	NA	NA	NA	NA	NA	NA	NA	NA	0.030217	0.0206062	1.4664	0.142538	0.44	0.837231	0.0341714	0.0241696	1.41382	0.157416	0.36	0.821228	0.370519	1.49517	1.65842	0.116218	0.309961	-5.02707	0.824103	8.06005	3.71556	0.00226986	0.042317	-1.65952	0.760277	5.48353	2.96507	0.00447927	0.0984907	-2.32785	-1.14853	5.15553	-15.117	7.45164e-28	1.18235e-27	51.9854	0.630237	FALSE	NA	NA	NA	NA	NA	NA
chr10-117373568-117376761 PDZD8	PDZD8	chr10-117373568-117376761	NA	NA	NA	NA	-0.0147459	0.0644234	-0.22889	0.818954	0.82	0.975274	0.0954401	0.0161523	5.90875	3.44724e-09	0.0008	0.0525264	0.0961878	0.0199501	4.82143	1.42532e-06	0.005	0.216805	0.315306	5.72043	2.27889	0.0363628	0.160971	-5.15969	0.824103	8.06005	3.71556	0.00226986	0.042317	-1.65952	0.760277	5.48353	2.96507	0.00447927	0.0984907	-2.32785	-1.14853	5.15553	-15.117	7.45164e-28	1.18235e-27	51.9854	0.630237	FALSE	0.13768	0.0661498	2.08133	0.0374033	0.072	0.752918
chr1-160204113-160206211 PEA15	PEA15	chr1-160204113-160206211	NA	NA	NA	NA	NA	NA	NA	NA	NA	NA	-0.191611	0.160028	-1.19736	0.231168	0.12	0.573466	-0.253259	0.204202	-1.24024	0.214888	0.14	0.657131	-0.0360044	4.34684	-0.436649	0.668056	0.819826	-7.0295	NA	NA	NA	NA	NA	NA	0.0923462	3.24792	0.44754	0.656255	0.869384	-5.9094	1.95967	4.36057	29.1474	1.94309e-51	5.59576e-51	106.655	0.347243	FALSE	NA	NA	NA	NA	NA	NA
chr15-77107006-77108001 PEAK1	PEAK1	chr15-77107006-77108001	NA	NA	NA	NA	0.0724077	0.0858921	0.843007	0.399225	0.52	0.929312	-0.0438441	0.0308924	-1.41925	0.155826	0.28	0.735167	-0.0622059	0.0366336	-1.69806	0.089497	0.24	0.746148	-0.49213	1.74552	-2.02968	0.0589242	0.210394	-4.53792	0.0117176	7.87565	0.0429814	0.966317	0.989231	-6.70922	0.170032	3.45089	0.675203	0.502395	0.791255	-5.87568	-1.87029	2.66151	-18.5364	1.60149e-34	2.89909e-34	67.7013	0.552409	FALSE	NA	NA	NA	NA	NA	NA
chr15-77118612-77119432 PEAK1	PEAK1	chr15-77118612-77119432	NA	NA	NA	NA	0.0015194	0.0935577	0.0162403	0.987043	0.9	0.983606	-0.107925	0.0300165	-3.59553	0.000323731	0.0158	0.267954	-0.136687	0.0392607	-3.48153	0.000498556	0.0184	0.381595	-0.451656	1.66754	-2.55434	0.0209196	0.119331	-3.59361	0.0117176	7.87565	0.0429814	0.966317	0.989231	-6.70922	0.170032	3.45089	0.675203	0.502395	0.791255	-5.87568	-1.87029	2.66151	-18.5364	1.60149e-34	2.89909e-34	67.7013	0.552409	FALSE	NA	NA	NA	NA	NA	NA
chr15-77160140-77161416 PEAK1	PEAK1	chr15-77160140-77161416	NA	NA	NA	NA	0.0366723	0.0622635	0.588986	0.555871	0.58	0.940544	-0.00788278	0.0201046	-0.392088	0.694993	0.58	0.893298	-0.0147718	0.0243013	-0.607858	0.543281	0.48	0.875563	-0.475846	3.56045	-2.06021	0.0555989	0.204002	-4.94325	0.0117176	7.87565	0.0429814	0.966317	0.989231	-6.70922	0.170032	3.45089	0.675203	0.502395	0.791255	-5.87568	-1.87029	2.66151	-18.5364	1.60149e-34	2.89909e-34	67.7013	0.552409	FALSE	NA	NA	NA	NA	NA	NA
chr15-77178968-77180048 PEAK1	PEAK1	chr15-77178968-77180048	NA	NA	NA	NA	NA	NA	NA	NA	NA	NA	-0.0412536	0.0272118	-1.51602	0.129515	0.42	0.827205	-0.0328432	0.0321547	-1.02141	0.307059	0.64	0.926417	-0.0508054	1.58019	-0.243199	0.810865	0.90467	-6.35152	0.0117176	7.87565	0.0429814	0.966317	0.989231	-6.70922	0.170032	3.45089	0.675203	0.502395	0.791255	-5.87568	-1.87029	2.66151	-18.5364	1.60149e-34	2.89909e-34	67.7013	0.552409	FALSE	NA	NA	NA	NA	NA	NA
chr15-77185281-77185725 PEAK1	PEAK1	chr15-77185281-77185725	NA	NA	NA	NA	NA	NA	NA	NA	NA	NA	-0.0232235	0.0261894	-0.886755	0.375211	0.44	0.837231	-0.0616529	0.0313644	-1.9657	0.0493333	0.182	0.699946	0.261699	1.16561	0.93063	0.365532	0.590931	-5.80574	0.0117176	7.87565	0.0429814	0.966317	0.989231	-6.70922	0.170032	3.45089	0.675203	0.502395	0.791255	-5.87568	-1.87029	2.66151	-18.5364	1.60149e-34	2.89909e-34	67.7013	0.552409	FALSE	NA	NA	NA	NA	NA	NA
chr15-77186203-77186860 PEAK1	PEAK1	chr15-77186203-77186860	NA	NA	NA	NA	-0.128188	0.0962388	-1.33198	0.182866	0.3	0.867128	0.0502103	0.0235919	2.12829	0.0333131	0.164	0.626469	0.0533861	0.0282233	1.89156	0.058549	0.212	0.729992	0.0754086	2.21128	0.451277	0.657695	0.813319	-6.43913	0.0117176	7.87565	0.0429814	0.966317	0.989231	-6.70922	0.170032	3.45089	0.675203	0.502395	0.791255	-5.87568	-1.87029	2.66151	-18.5364	1.60149e-34	2.89909e-34	67.7013	0.552409	FALSE	NA	NA	NA	NA	NA	NA
chr15-77187429-77188437 PEAK1	PEAK1	chr15-77187429-77188437	NA	NA	NA	NA	0.135202	0.0525147	2.57456	0.0100367	0.028	0.56612	-0.0591257	0.0176572	-3.34854	0.000812393	0.0154	0.265268	-0.0493897	0.0215397	-2.29296	0.0218502	0.064	0.560691	0.0425831	4.24528	0.29996	0.767974	0.880708	-7.04803	0.0117176	7.87565	0.0429814	0.966317	0.989231	-6.70922	0.170032	3.45089	0.675203	0.502395	0.791255	-5.87568	-1.87029	2.66151	-18.5364	1.60149e-34	2.89909e-34	67.7013	0.552409	FALSE	NA	NA	NA	NA	NA	NA
chr15-77409252-77410238 PEAK1	PEAK1	chr15-77409252-77410238	NA	NA	NA	NA	0.0424801	0.0916345	0.463582	0.642947	0.5	0.926507	-0.052236	0.0288651	-1.80966	0.0703487	0.136	0.59347	0.00671186	0.0336209	0.199634	0.841767	0.88	0.975324	-0.378316	1.89346	-1.54845	0.140578	0.345244	-5.31528	0.0117176	7.87565	0.0429814	0.966317	0.989231	-6.70922	0.170032	3.45089	0.675203	0.502395	0.791255	-5.87568	-1.87029	2.66151	-18.5364	1.60149e-34	2.89909e-34	67.7013	0.552409	FALSE	NA	NA	NA	NA	NA	NA
chr15-77419064-77421536 PEAK1	PEAK1	chr15-77419064-77421536	NA	NA	NA	NA	0.0440566	0.0521898	0.84416	0.39858	0.52	0.929312	0.0300217	0.0189514	1.58414	0.113161	0.3	0.751899	0.0380538	0.0230946	1.64773	0.0994073	0.208	0.729992	0.0507593	5.97329	0.752472	0.462424	0.672175	-7.35441	0.0117176	7.87565	0.0429814	0.966317	0.989231	-6.70922	0.170032	3.45089	0.675203	0.502395	0.791255	-5.87568	-1.87029	2.66151	-18.5364	1.60149e-34	2.89909e-34	67.7013	0.552409	FALSE	NA	NA	NA	NA	NA	NA
chr1-156893317-156894015 PEAR1	PEAR1	chr1-156893317-156894015	NA	NA	NA	NA	NA	NA	NA	NA	NA	NA	-0.0163517	0.109966	-0.148697	0.881793	0.9	0.9733	0.0701641	0.13351	0.525535	0.599211	0.64	0.926417	-0.208925	3.17812	-1.54649	0.141049	0.345975	-5.64099	-0.66002	3.98446	-2.44595	0.0281138	0.157928	-3.67832	-0.0248022	3.08768	-0.0718244	0.943004	0.987024	-6.00413	NA	NA	NA	NA	NA	NA	NA	FALSE	NA	NA	NA	NA	NA	NA
chr1-156894424-156895478 PEAR1	PEAR1	chr1-156894424-156895478	NA	NA	NA	NA	NA	NA	NA	NA	NA	NA	0.148213	0.111471	1.32961	0.183647	0.24	0.699466	0.180191	0.136628	1.31884	0.187222	0.18	0.694733	1.01834	3.1154	3.3722	0.00376783	0.0504087	-2.2342	-0.66002	3.98446	-2.44595	0.0281138	0.157928	-3.67832	-0.0248022	3.08768	-0.0718244	0.943004	0.987024	-6.00413	NA	NA	NA	NA	NA	NA	NA	FALSE	NA	NA	NA	NA	NA	NA
chr1-156897869-156898703 PEAR1	PEAR1	chr1-156897869-156898703	NA	NA	NA	NA	NA	NA	NA	NA	NA	NA	0.0257545	0.094165	0.273504	0.784466	1	1	-0.0335972	0.117289	-0.286447	0.774536	0.62	0.922056	-0.581775	4.14458	-3.74859	0.00168641	0.0337573	-1.75171	-0.66002	3.98446	-2.44595	0.0281138	0.157928	-3.67832	-0.0248022	3.08768	-0.0718244	0.943004	0.987024	-6.00413	NA	NA	NA	NA	NA	NA	NA	FALSE	NA	NA	NA	NA	NA	NA
chr1-156907053-156907756 PEAR1	PEAR1	chr1-156907053-156907756	NA	NA	NA	NA	NA	NA	NA	NA	NA	NA	-0.145415	0.148891	-0.97665	0.328742	0.32	0.767322	-0.219526	0.191719	-1.14504	0.252193	0.34	0.812194	-0.64047	2.11018	-3.16591	0.00584283	0.0625195	-2.49174	-0.66002	3.98446	-2.44595	0.0281138	0.157928	-3.67832	-0.0248022	3.08768	-0.0718244	0.943004	0.987024	-6.00413	NA	NA	NA	NA	NA	NA	NA	FALSE	NA	NA	NA	NA	NA	NA
chr1-156909928-156910762 PEAR1	PEAR1	chr1-156909928-156910762	NA	NA	NA	NA	NA	NA	NA	NA	NA	NA	-0.137743	0.116655	-1.18078	0.237692	0.32	0.767322	-0.0707409	0.144098	-0.490923	0.623481	0.82	0.963816	0.0371505	3.02749	0.253585	0.802965	0.900281	-6.72556	-0.66002	3.98446	-2.44595	0.0281138	0.157928	-3.67832	-0.0248022	3.08768	-0.0718244	0.943004	0.987024	-6.00413	NA	NA	NA	NA	NA	NA	NA	FALSE	NA	NA	NA	NA	NA	NA
chr1-156911679-156911900 PEAR1	PEAR1	chr1-156911679-156911900	NA	NA	NA	NA	NA	NA	NA	NA	NA	NA	-0.0507945	0.164633	-0.308531	0.757679	0.94	0.981813	-0.179364	0.222158	-0.807368	0.419454	0.6	0.916818	-0.244556	1.4735	-0.904192	0.378974	0.603274	-5.93425	-0.66002	3.98446	-2.44595	0.0281138	0.157928	-3.67832	-0.0248022	3.08768	-0.0718244	0.943004	0.987024	-6.00413	NA	NA	NA	NA	NA	NA	NA	FALSE	NA	NA	NA	NA	NA	NA
chr1-156912941-156913910 PEAR1	PEAR1	chr1-156912941-156913910	chr1	156913754	rs12137505	0.470576	NA	NA	NA	NA	NA	NA	0.000932946	0.111255	0.00838563	0.993309	0.82	0.958112	0.0610865	0.13534	0.451355	0.651734	0.7	0.940748	-0.448137	3.2493	-2.94339	0.00934509	0.0787266	-3.20085	-0.66002	3.98446	-2.44595	0.0281138	0.157928	-3.67832	-0.0248022	3.08768	-0.0718244	0.943004	0.987024	-6.00413	NA	NA	NA	NA	NA	NA	NA	TRUE	NA	NA	NA	NA	NA	NA
chr12-118135006-118136983 PEBP1	PEBP1	chr12-118135006-118136983	NA	NA	NA	NA	0.10104	0.141728	0.712915	0.475898	0.42	0.906153	-0.00492812	0.0481588	-0.102331	0.918494	0.88	0.969543	-0.0296248	0.0593366	-0.499267	0.617591	0.72	0.943985	0.0476622	4.98802	0.712463	0.486184	0.690854	-7.05403	-0.0245472	4.72076	-0.0542686	0.95748	0.985599	-6.33101	-0.104329	8.68421	-0.8474	0.40047	0.728845	-6.28864	-6.18941	5.74261	-70.3543	1.2402e-88	3.37367e-87	192.345	0.0367611	FALSE	NA	NA	NA	NA	NA	NA
chr17-64320543-64321617 PECAM1	PECAM1	chr17-64320543-64321617	NA	NA	NA	NA	0.173057	0.11161	1.55055	0.121008	0.14	0.755933	0.0438848	0.0374189	1.1728	0.240876	0.36	0.793285	0.0724299	0.0445703	1.62507	0.104148	0.3	0.78959	0.0295011	2.33192	0.179863	0.859462	0.931038	-6.55249	-0.290128	7.41349	-1.17547	0.259222	0.514672	-5.98456	0.202032	5.69334	0.94551	0.348562	0.68578	-5.97855	NA	NA	NA	NA	NA	NA	NA	FALSE	NA	NA	NA	NA	NA	NA
chr17-64325966-64327276 PECAM1	PECAM1	chr17-64325966-64327276	NA	NA	NA	NA	NA	NA	NA	NA	NA	NA	0.0633459	0.0473964	1.33651	0.181382	0.18	0.637912	0.0849269	0.056049	1.51523	0.129715	0.3	0.78959	0.722868	1.08567	2.15179	0.0466223	0.185056	-4.13105	-0.290128	7.41349	-1.17547	0.259222	0.514672	-5.98456	0.202032	5.69334	0.94551	0.348562	0.68578	-5.97855	NA	NA	NA	NA	NA	NA	NA	FALSE	NA	NA	NA	NA	NA	NA
chr17-64343790-64344693 PECAM1	PECAM1	chr17-64343790-64344693	NA	NA	NA	NA	0.140158	0.116371	1.20441	0.228432	0.28	0.856617	0.136047	0.0426042	3.19327	0.00140669	0.007	0.183526	0.0956892	0.0524027	1.82604	0.067845	0.11	0.642566	-0.890426	2.00322	-4.44368	0.000385529	0.0164128	0.140637	-0.290128	7.41349	-1.17547	0.259222	0.514672	-5.98456	0.202032	5.69334	0.94551	0.348562	0.68578	-5.97855	NA	NA	NA	NA	NA	NA	NA	FALSE	-0.0290288	0.123391	-0.235259	0.814007	0.82	0.982437
chr17-64387160-64388035 PECAM1	PECAM1	chr17-64387160-64388035	NA	NA	NA	NA	0.0309049	0.113027	0.273429	0.784524	0.78	0.971416	-0.0197035	0.0367638	-0.535948	0.591995	0.54	0.878118	-0.0235703	0.0449046	-0.524897	0.599655	0.72	0.943985	0.0400237	2.51107	0.206742	0.838754	0.919926	-6.59562	-0.290128	7.41349	-1.17547	0.259222	0.514672	-5.98456	0.202032	5.69334	0.94551	0.348562	0.68578	-5.97855	NA	NA	NA	NA	NA	NA	NA	FALSE	NA	NA	NA	NA	NA	NA
chr17-64390168-64391482 PECAM1	PECAM1	chr17-64390168-64391482	NA	NA	NA	NA	-0.0447123	0.100595	-0.44448	0.656695	0.76	0.965985	-0.0203387	0.0348706	-0.583262	0.559717	0.44	0.837231	-0.0213342	0.0421192	-0.506521	0.612491	0.68	0.937345	-0.0649949	2.89423	-0.352757	0.72876	0.857889	-6.66148	-0.290128	7.41349	-1.17547	0.259222	0.514672	-5.98456	0.202032	5.69334	0.94551	0.348562	0.68578	-5.97855	NA	NA	NA	NA	NA	NA	NA	FALSE	NA	NA	NA	NA	NA	NA
chr17-64395967-64396537 PECAM1	PECAM1	chr17-64395967-64396537	NA	NA	NA	NA	0.0644963	0.129361	0.498576	0.618078	0.68	0.95231	-0.0857456	0.0470048	-1.82419	0.0681236	0.116	0.573466	-0.0884295	0.054853	-1.61212	0.106936	0.14	0.657131	-0.443063	1.81589	-2.1406	0.0476431	0.187338	-4.37021	-0.290128	7.41349	-1.17547	0.259222	0.514672	-5.98456	0.202032	5.69334	0.94551	0.348562	0.68578	-5.97855	NA	NA	NA	NA	NA	NA	NA	FALSE	NA	NA	NA	NA	NA	NA
chr17-64397849-64398837 PECAM1	PECAM1	chr17-64397849-64398837	NA	NA	NA	NA	0.0568905	0.114676	0.496098	0.619825	0.76	0.965985	-0.0614699	0.0386009	-1.59244	0.111285	0.14	0.59347	-0.0695645	0.046675	-1.4904	0.136119	0.3	0.78959	-0.187019	2.3872	-0.858816	0.40281	0.623783	-6.22041	-0.290128	7.41349	-1.17547	0.259222	0.514672	-5.98456	0.202032	5.69334	0.94551	0.348562	0.68578	-5.97855	NA	NA	NA	NA	NA	NA	NA	FALSE	NA	NA	NA	NA	NA	NA
chr17-64406490-64407197 PECAM1	PECAM1	chr17-64406490-64407197	NA	NA	NA	NA	NA	NA	NA	NA	NA	NA	0.0121743	0.0471297	0.258315	0.796164	0.88	0.969543	-0.0173601	0.0551432	-0.314818	0.7529	0.82	0.963816	-0.11475	1.30944	-0.393306	0.699155	0.839682	-6.23328	-0.290128	7.41349	-1.17547	0.259222	0.514672	-5.98456	0.202032	5.69334	0.94551	0.348562	0.68578	-5.97855	NA	NA	NA	NA	NA	NA	NA	FALSE	NA	NA	NA	NA	NA	NA
chr17-64411397-64412775 PECAM1	PECAM1	chr17-64411397-64412775	NA	NA	NA	NA	-0.0226372	0.0824726	-0.274482	0.783714	0.84	0.975274	0.00836312	0.0289857	0.288526	0.772944	0.78	0.948728	-0.0056956	0.0352762	-0.161457	0.871733	0.88	0.975324	-0.469562	3.56315	-2.79308	0.0127937	0.0925913	-3.57862	-0.290128	7.41349	-1.17547	0.259222	0.514672	-5.98456	0.202032	5.69334	0.94551	0.348562	0.68578	-5.97855	NA	NA	NA	NA	NA	NA	NA	FALSE	NA	NA	NA	NA	NA	NA
chr17-64413263-64413977 PECAM1	PECAM1	chr17-64413263-64413977	NA	NA	NA	NA	NA	NA	NA	NA	NA	NA	-0.026231	0.0522239	-0.50228	0.615471	0.72	0.934469	-0.0410316	0.0647006	-0.634177	0.525965	0.72	0.943985	-0.0690656	1.03241	-0.255589	0.801444	0.899448	-6.18391	-0.290128	7.41349	-1.17547	0.259222	0.514672	-5.98456	0.202032	5.69334	0.94551	0.348562	0.68578	-5.97855	NA	NA	NA	NA	NA	NA	NA	FALSE	NA	NA	NA	NA	NA	NA
chr2-216001062-216001554 PECR	PECR	chr2-216001062-216001554	NA	NA	NA	NA	NA	NA	NA	NA	NA	NA	0.108039	0.143925	0.750665	0.452854	0.68	0.924533	0.274103	0.162934	1.68229	0.0925117	0.064	0.560691	-0.0366558	1.43978	-0.150966	0.881843	0.94263	-6.32676	0.696621	3.13465	1.73796	0.103938	0.317892	-4.69815	0.905966	2.1663	2.5026	0.0153515	0.172238	-3.08205	4.19809	4.30394	37.9606	3.28548e-62	1.44403e-61	131.618	0.227521	FALSE	NA	NA	NA	NA	NA	NA
chr2-216001687-216002656 PECR	PECR	chr2-216001687-216002656	NA	NA	NA	NA	NA	NA	NA	NA	NA	NA	-0.0882232	0.136175	-0.647865	0.517072	0.52	0.870199	-0.00513743	0.159018	-0.0323072	0.974227	0.96	0.986759	-0.365147	2.24119	-2.07881	0.0536567	0.200169	-4.57549	0.696621	3.13465	1.73796	0.103938	0.317892	-4.69815	0.905966	2.1663	2.5026	0.0153515	0.172238	-3.08205	4.19809	4.30394	37.9606	3.28548e-62	1.44403e-61	131.618	0.227521	FALSE	NA	NA	NA	NA	NA	NA
chr2-216004136-216005461 PECR	PECR	chr2-216004136-216005461	NA	NA	NA	NA	NA	NA	NA	NA	NA	NA	0.21803	0.101811	2.14153	0.0322316	0.044	0.410379	0.139168	0.126355	1.10141	0.270719	0.28	0.776271	0.117699	2.81062	0.927029	0.367343	0.592599	-6.26283	0.696621	3.13465	1.73796	0.103938	0.317892	-4.69815	0.905966	2.1663	2.5026	0.0153515	0.172238	-3.08205	4.19809	4.30394	37.9606	3.28548e-62	1.44403e-61	131.618	0.227521	FALSE	NA	NA	NA	NA	NA	NA
chr2-216005820-216006777 PECR	PECR	chr2-216005820-216006777	NA	NA	NA	NA	NA	NA	NA	NA	NA	NA	-0.0653807	0.105422	-0.620184	0.535137	0.74	0.938322	-0.19547	0.134254	-1.45597	0.145401	0.16	0.674396	-0.793595	3.20751	-3.79087	0.00154079	0.0324405	-1.44259	0.696621	3.13465	1.73796	0.103938	0.317892	-4.69815	0.905966	2.1663	2.5026	0.0153515	0.172238	-3.08205	4.19809	4.30394	37.9606	3.28548e-62	1.44403e-61	131.618	0.227521	FALSE	NA	NA	NA	NA	NA	NA
chr2-216012240-216013864 PECR	PECR	chr2-216012240-216013864	NA	NA	NA	NA	NA	NA	NA	NA	NA	NA	0.0247093	0.0875136	0.282348	0.777677	0.86	0.965243	-0.0578652	0.109151	-0.530139	0.596016	0.52	0.89178	-0.357042	4.48968	-2.8487	0.0113938	0.0873508	-3.70685	0.696621	3.13465	1.73796	0.103938	0.317892	-4.69815	0.905966	2.1663	2.5026	0.0153515	0.172238	-3.08205	4.19809	4.30394	37.9606	3.28548e-62	1.44403e-61	131.618	0.227521	FALSE	NA	NA	NA	NA	NA	NA
chr2-216015606-216016365 PECR	PECR	chr2-216015606-216016365	NA	NA	NA	NA	NA	NA	NA	NA	NA	NA	0.0684153	0.122653	0.557797	0.576983	0.6	0.899184	0.0771969	0.150199	0.513965	0.607276	0.58	0.911853	-0.776191	2.40758	-4.23576	0.00059782	0.0205123	-0.352063	0.696621	3.13465	1.73796	0.103938	0.317892	-4.69815	0.905966	2.1663	2.5026	0.0153515	0.172238	-3.08205	4.19809	4.30394	37.9606	3.28548e-62	1.44403e-61	131.618	0.227521	FALSE	NA	NA	NA	NA	NA	NA
chr2-216033543-216034524 PECR	PECR	chr2-216033543-216034524	NA	NA	NA	NA	NA	NA	NA	NA	NA	NA	0.207067	0.120741	1.71497	0.0863503	0.098	0.54786	0.437293	0.136017	3.21498	0.00130452	0.003	0.171733	-0.184113	1.71254	-0.88801	0.387364	0.610362	-6.00953	0.696621	3.13465	1.73796	0.103938	0.317892	-4.69815	0.905966	2.1663	2.5026	0.0153515	0.172238	-3.08205	4.19809	4.30394	37.9606	3.28548e-62	1.44403e-61	131.618	0.227521	FALSE	NA	NA	NA	NA	NA	NA
chr2-216057414-216058417 PECR	PECR	chr2-216057414-216058417	NA	NA	NA	NA	NA	NA	NA	NA	NA	NA	-0.0987585	0.156435	-0.631306	0.52784	0.64	0.914361	-0.0106451	0.179228	-0.0593943	0.952638	0.96	0.986759	-0.481266	1.80188	-1.86123	0.0807198	0.252124	-4.82973	0.696621	3.13465	1.73796	0.103938	0.317892	-4.69815	0.905966	2.1663	2.5026	0.0153515	0.172238	-3.08205	4.19809	4.30394	37.9606	3.28548e-62	1.44403e-61	131.618	0.227521	FALSE	NA	NA	NA	NA	NA	NA
chr2-216081134-216083112 PECR	PECR	chr2-216081134-216083112	NA	NA	NA	NA	NA	NA	NA	NA	NA	NA	0.00906606	0.095324	0.0951078	0.924229	0.92	0.978204	-0.0787405	0.117845	-0.668171	0.504024	0.46	0.867132	0.00147882	3.74964	0.0122333	0.990387	0.995542	-6.96109	0.696621	3.13465	1.73796	0.103938	0.317892	-4.69815	0.905966	2.1663	2.5026	0.0153515	0.172238	-3.08205	4.19809	4.30394	37.9606	3.28548e-62	1.44403e-61	131.618	0.227521	FALSE	NA	NA	NA	NA	NA	NA
chr1-31643885-31645699 PEF1	PEF1	chr1-31643885-31645699	NA	NA	NA	NA	NA	NA	NA	NA	NA	NA	-0.125398	0.0925115	-1.35549	0.175262	0.28	0.735167	-0.21248	0.113102	-1.87867	0.0602895	0.056	0.53974	0.192877	5.81284	2.01717	0.060338	0.213334	-5.6591	-0.243097	3.6499	-0.825537	0.422778	0.664396	-5.81829	-0.31679	4.88765	-1.66761	0.101117	0.40145	-4.97917	-0.0971178	5.04327	-1.46814	0.145125	0.151392	-7.59342	0.958602	FALSE	NA	NA	NA	NA	NA	NA
chr2-64137252-64138460 PELI1	PELI1	chr2-64137252-64138460	NA	NA	NA	NA	0.254958	0.134758	1.89197	0.0584952	0.266	0.856617	-0.0330384	0.0820088	-0.402864	0.687048	0.82	0.958112	0.0645781	0.0933112	0.692073	0.488892	0.76	0.95133	-0.899558	1.89562	-4.96194	0.000131281	0.00994354	1.19992	-0.851886	5.65793	-2.65774	0.01862	0.124006	-3.51378	-0.0424723	2.57958	-0.160786	0.872855	0.963233	-5.886	-0.716489	2.36562	-7.36847	4.52606e-11	5.59298e-11	13.6721	0.80924	FALSE	NA	NA	NA	NA	NA	NA
chr2-64143046-64144838 PELI1	PELI1	chr2-64143046-64144838	NA	NA	NA	NA	0.0715623	0.09018	0.79355	0.427458	0.46	0.918866	-0.0043326	0.0406986	-0.106456	0.915221	0.9	0.9733	0.020503	0.0501189	0.409087	0.682475	0.86	0.971802	0.0235088	5.39899	0.337946	0.739687	0.864051	-7.39032	-0.851886	5.65793	-2.65774	0.01862	0.124006	-3.51378	-0.0424723	2.57958	-0.160786	0.872855	0.963233	-5.886	-0.716489	2.36562	-7.36847	4.52606e-11	5.59298e-11	13.6721	0.80924	FALSE	NA	NA	NA	NA	NA	NA
chr14-56117603-56119914 PELI2	PELI2	chr14-56117603-56119914	NA	NA	NA	NA	0.0292961	0.0571543	0.51258	0.608245	0.58	0.940544	-0.0178158	0.0217103	-0.820615	0.411866	0.54	0.878118	-0.0292001	0.026741	-1.09196	0.27485	0.4	0.841866	-0.147439	5.71685	-1.61969	0.124351	0.321932	-6.27674	-0.568224	7.48521	-2.57447	0.0219114	0.135835	-3.83369	-0.469159	3.27332	-2.12443	0.0381756	0.257468	-3.98904	0.671519	3.73042	9.13629	6.34197e-15	8.29524e-15	22.2872	0.764531	FALSE	NA	NA	NA	NA	NA	NA
chr14-56128966-56130311 PELI2	PELI2	chr14-56128966-56130311	NA	NA	NA	NA	0.0210289	0.0958943	0.219293	0.826422	0.96	0.987241	0.0538554	0.0379524	1.41903	0.155891	0.44	0.837231	0.134892	0.043667	3.08911	0.0020076	0.0542	0.538347	-0.405589	1.99171	-1.85728	0.0813081	0.25313	-4.87728	-0.568224	7.48521	-2.57447	0.0219114	0.135835	-3.83369	-0.469159	3.27332	-2.12443	0.0381756	0.257468	-3.98904	0.671519	3.73042	9.13629	6.34197e-15	8.29524e-15	22.2872	0.764531	FALSE	NA	NA	NA	NA	NA	NA
chr14-56147700-56149020 PELI2	PELI2	chr14-56147700-56149020	NA	NA	NA	NA	-0.00419469	0.0947497	-0.0442713	0.964688	0.9	0.983606	0.0913749	0.0400812	2.27974	0.022623	0.198	0.66086	0.127513	0.0475558	2.68133	0.00733307	0.1168	0.642566	-0.767599	2.12035	-3.19056	0.00554511	0.0609292	-2.4503	-0.568224	7.48521	-2.57447	0.0219114	0.135835	-3.83369	-0.469159	3.27332	-2.12443	0.0381756	0.257468	-3.98904	0.671519	3.73042	9.13629	6.34197e-15	8.29524e-15	22.2872	0.764531	FALSE	NA	NA	NA	NA	NA	NA
chr14-56172257-56173731 PELI2	PELI2	chr14-56172257-56173731	NA	NA	NA	NA	-0.122788	0.106303	-1.15508	0.248059	0.32	0.875473	0.0496179	0.0361793	1.37145	0.170236	0.3	0.751899	0.031124	0.0450923	0.690229	0.49005	0.48	0.875563	-0.371213	1.99821	-2.09709	0.0518096	0.196343	-4.48475	-0.568224	7.48521	-2.57447	0.0219114	0.135835	-3.83369	-0.469159	3.27332	-2.12443	0.0381756	0.257468	-3.98904	0.671519	3.73042	9.13629	6.34197e-15	8.29524e-15	22.2872	0.764531	FALSE	NA	NA	NA	NA	NA	NA
chr14-56195063-56196516 PELI2	PELI2	chr14-56195063-56196516	NA	NA	NA	NA	-0.037332	0.0783642	-0.476391	0.633796	0.74	0.961805	-0.050599	0.0308922	-1.63792	0.101439	0.36	0.793285	-0.0259584	0.037713	-0.688315	0.491255	0.72	0.943985	-0.53508	3.03076	-3.86792	0.00130708	0.0299014	-1.24101	-0.568224	7.48521	-2.57447	0.0219114	0.135835	-3.83369	-0.469159	3.27332	-2.12443	0.0381756	0.257468	-3.98904	0.671519	3.73042	9.13629	6.34197e-15	8.29524e-15	22.2872	0.764531	FALSE	NA	NA	NA	NA	NA	NA
chr14-56216450-56217890 PELI2	PELI2	chr14-56216450-56217890	NA	NA	NA	NA	-0.0903117	0.123222	-0.732916	0.463609	0.7	0.955742	-0.103914	0.0345458	-3.00801	0.00262961	0.0512	0.439968	-0.0676482	0.0413423	-1.6363	0.101778	0.3	0.78959	0.452412	2.00134	1.53486	0.143868	0.349815	-5.33237	-0.568224	7.48521	-2.57447	0.0219114	0.135835	-3.83369	-0.469159	3.27332	-2.12443	0.0381756	0.257468	-3.98904	0.671519	3.73042	9.13629	6.34197e-15	8.29524e-15	22.2872	0.764531	FALSE	NA	NA	NA	NA	NA	NA
chr14-56219441-56220349 PELI2	PELI2	chr14-56219441-56220349	NA	NA	NA	NA	NA	NA	NA	NA	NA	NA	0.003101	0.0398725	0.077773	0.938009	0.84	0.961851	-0.00424886	0.0477722	-0.08894	0.92913	0.96	0.986759	1.24422	0.823505	2.74834	0.0140389	0.0969688	-2.99156	-0.568224	7.48521	-2.57447	0.0219114	0.135835	-3.83369	-0.469159	3.27332	-2.12443	0.0381756	0.257468	-3.98904	0.671519	3.73042	9.13629	6.34197e-15	8.29524e-15	22.2872	0.764531	FALSE	NA	NA	NA	NA	NA	NA
chr17-4703044-4704629 PELP1	PELP1	chr17-4703044-4704629	NA	NA	NA	NA	0.124269	0.111907	1.11046	0.266801	0.22	0.820655	0.0100319	0.0438959	0.228538	0.819228	0.8	0.953051	0.0196431	0.0543648	0.361319	0.717861	0.86	0.971802	-0.217258	4.65088	-2.95716	0.0090786	0.0776094	-3.53164	-0.477573	6.13331	-1.50612	0.154048	0.390946	-5.44087	0.115825	4.88429	0.92379	0.359659	0.694039	-5.8984	NA	NA	NA	NA	NA	NA	NA	FALSE	NA	NA	NA	NA	NA	NA
chr17-17509010-17510255 PEMT	PEMT	chr17-17509010-17510255	NA	NA	NA	NA	NA	NA	NA	NA	NA	NA	0.00889755	0.0763662	0.116512	0.907247	0.96	0.986281	0.000921594	0.0921363	0.0100025	0.992019	0.92	0.981868	0.414865	1.78011	1.71065	0.105978	0.293891	-5.02707	-0.0643833	5.11808	-0.178811	0.860623	0.934263	-6.35668	0.0902712	4.48352	0.557126	0.579717	0.836811	-6.08736	-1.80344	3.7115	-15.8362	2.61058e-29	4.25629e-29	55.5227	0.613347	FALSE	NA	NA	NA	NA	NA	NA
chr17-17511872-17512618 PEMT	PEMT	chr17-17511872-17512618	NA	NA	NA	NA	NA	NA	NA	NA	NA	NA	-0.0531534	0.0869692	-0.611175	0.541084	0.48	0.856096	-0.0488718	0.103194	-0.47359	0.635792	0.72	0.943985	1.21083	0.868355	4.11216	0.000776975	0.0234183	-0.364965	-0.0643833	5.11808	-0.178811	0.860623	0.934263	-6.35668	0.0902712	4.48352	0.557126	0.579717	0.836811	-6.08736	-1.80344	3.7115	-15.8362	2.61058e-29	4.25629e-29	55.5227	0.613347	FALSE	NA	NA	NA	NA	NA	NA
chr17-17522404-17523711 PEMT	PEMT	chr17-17522404-17523711	NA	NA	NA	NA	0.37405	0.273307	1.36861	0.171122	0.12	0.747565	0.126851	0.0760722	1.66751	0.0954126	0.116	0.573466	0.1639	0.0885781	1.85035	0.0642634	0.084	0.608802	0.0715395	2.1006	0.440974	0.664985	0.818031	-6.41214	-0.0643833	5.11808	-0.178811	0.860623	0.934263	-6.35668	0.0902712	4.48352	0.557126	0.579717	0.836811	-6.08736	-1.80344	3.7115	-15.8362	2.61058e-29	4.25629e-29	55.5227	0.613347	FALSE	NA	NA	NA	NA	NA	NA
chr17-17590793-17593199 PEMT	PEMT	chr17-17590793-17593199	NA	NA	NA	NA	0.238489	0.172724	1.38076	0.167354	0.22	0.820655	0.0228498	0.0580777	0.393435	0.693998	0.86	0.965243	0.036632	0.070693	0.518185	0.604329	0.84	0.967873	-0.216587	5.73737	-2.0842	0.0531057	0.19902	-5.53651	-0.0643833	5.11808	-0.178811	0.860623	0.934263	-6.35668	0.0902712	4.48352	0.557126	0.579717	0.836811	-6.08736	-1.80344	3.7115	-15.8362	2.61058e-29	4.25629e-29	55.5227	0.613347	FALSE	NA	NA	NA	NA	NA	NA
chr19-33406349-33408085 PEPD	PEPD	chr19-33406349-33408085	NA	NA	NA	NA	NA	NA	NA	NA	NA	NA	0.0553048	0.0670709	0.824573	0.409614	0.38	0.805334	0.112565	0.0796122	1.41392	0.157386	0.16	0.674396	0.128292	3.15548	0.852103	0.406419	0.626609	-6.42166	0.231364	4.42583	0.738682	0.472185	0.699517	-5.98641	-0.33152	4.61007	-1.7639	0.0833411	0.366813	-4.79647	NA	NA	NA	NA	NA	NA	NA	FALSE	NA	NA	NA	NA	NA	NA
chr19-33415928-33416970 PEPD	PEPD	chr19-33415928-33416970	NA	NA	NA	NA	NA	NA	NA	NA	NA	NA	0.188941	0.0747578	2.52738	0.0114917	0.028	0.33835	0.107487	0.0894967	1.20102	0.229743	0.22	0.729992	-0.33548	2.67907	-2.43152	0.0268266	0.136119	-4.04959	0.231364	4.42583	0.738682	0.472185	0.699517	-5.98641	-0.33152	4.61007	-1.7639	0.0833411	0.366813	-4.79647	NA	NA	NA	NA	NA	NA	NA	FALSE	NA	NA	NA	NA	NA	NA
chr19-33430056-33431022 PEPD	PEPD	chr19-33430056-33431022	NA	NA	NA	NA	NA	NA	NA	NA	NA	NA	-0.0264707	0.0868329	-0.304847	0.760483	0.82	0.958112	-0.0565408	0.101925	-0.554727	0.579081	0.56	0.904691	0.0819861	1.75478	0.527326	0.605023	0.776894	-6.28034	0.231364	4.42583	0.738682	0.472185	0.699517	-5.98641	-0.33152	4.61007	-1.7639	0.0833411	0.366813	-4.79647	NA	NA	NA	NA	NA	NA	NA	FALSE	NA	NA	NA	NA	NA	NA
chr19-33440585-33441758 PEPD	PEPD	chr19-33440585-33441758	NA	NA	NA	NA	NA	NA	NA	NA	NA	NA	0.0571021	0.0680172	0.839524	0.401175	0.42	0.827205	0.0366422	0.0813641	0.450348	0.652459	0.62	0.922056	0.961496	2.57202	5.97038	1.76072e-05	0.00402264	3.11594	0.231364	4.42583	0.738682	0.472185	0.699517	-5.98641	-0.33152	4.61007	-1.7639	0.0833411	0.366813	-4.79647	NA	NA	NA	NA	NA	NA	NA	FALSE	NA	NA	NA	NA	NA	NA
chr19-33520723-33523123 PEPD	PEPD	chr19-33520723-33523123	NA	NA	NA	NA	NA	NA	NA	NA	NA	NA	0.0456952	0.0596504	0.766051	0.443646	0.44	0.837231	0.00517591	0.0706514	0.0732599	0.941599	0.94	0.985098	-0.0918904	4.65716	-0.820615	0.423624	0.640866	-6.87423	0.231364	4.42583	0.738682	0.472185	0.699517	-5.98641	-0.33152	4.61007	-1.7639	0.0833411	0.366813	-4.79647	NA	NA	NA	NA	NA	NA	NA	FALSE	NA	NA	NA	NA	NA	NA
chr17-8150917-8152686 PER1	PER1	chr17-8150917-8152686	NA	NA	NA	NA	-0.0438138	0.0643141	-0.681248	0.495714	0.42	0.906153	0.154198	0.0439291	3.51017	0.000447825	0.0034	0.127344	0.162427	0.053741	3.02241	0.00250774	0.0164	0.36782	0.07968	5.64983	0.903901	0.379124	0.603391	-7.10956	-1.48174	6.78746	-3.456	0.00380857	0.0538086	-2.10621	0.60216	2.713	1.32949	0.189214	0.53244	-5.09426	2.67685	4.15682	24.361	1.89405e-44	4.33922e-44	90.5053	0.436496	FALSE	0.22791	0.0773514	2.94642	0.00321474	0.0102	0.299553
chr17-8153620-8153867 PER1	PER1	chr17-8153620-8153867	NA	NA	NA	NA	NA	NA	NA	NA	NA	NA	0.0680035	0.047584	1.42912	0.152968	0.22	0.680404	0.102097	0.0568669	1.79537	0.0725956	0.128	0.657131	0.704043	1.91029	3.14439	0.00611551	0.0639549	-2.45796	-1.48174	6.78746	-3.456	0.00380857	0.0538086	-2.10621	0.60216	2.713	1.32949	0.189214	0.53244	-5.09426	2.67685	4.15682	24.361	1.89405e-44	4.33922e-44	90.5053	0.436496	FALSE	NA	NA	NA	NA	NA	NA
chr17-8154060-8154547 PER1	PER1	chr17-8154060-8154547	NA	NA	NA	NA	0.0995242	0.0737858	1.34883	0.177393	0.26	0.849708	0.0625675	0.0411942	1.51884	0.128802	0.12	0.573466	0.0882582	0.0492242	1.79299	0.0729752	0.142	0.661171	0.183528	4.08464	1.9102	0.0737397	0.239059	-5.31334	-1.48174	6.78746	-3.456	0.00380857	0.0538086	-2.10621	0.60216	2.713	1.32949	0.189214	0.53244	-5.09426	2.67685	4.15682	24.361	1.89405e-44	4.33922e-44	90.5053	0.436496	FALSE	NA	NA	NA	NA	NA	NA
chr17-8155988-8157174 PER1	PER1	chr17-8155988-8157174	NA	NA	NA	NA	-0.115836	0.0655563	-1.76696	0.0772343	0.11	0.747565	0.026831	0.0444122	0.604137	0.545753	0.62	0.907198	0.0445134	0.0541571	0.821931	0.411116	0.42	0.850643	0.272536	6.04283	2.33581	0.0324862	0.151396	-5.16663	-1.48174	6.78746	-3.456	0.00380857	0.0538086	-2.10621	0.60216	2.713	1.32949	0.189214	0.53244	-5.09426	2.67685	4.15682	24.361	1.89405e-44	4.33922e-44	90.5053	0.436496	FALSE	NA	NA	NA	NA	NA	NA
chr2-238256184-238256978 PER2	PER2	chr2-238256184-238256978	NA	NA	NA	NA	-0.137229	0.134076	-1.02351	0.306067	0.32	0.875473	-0.027518	0.0500723	-0.549565	0.582618	0.46	0.847461	-0.0188746	0.0607935	-0.31047	0.756203	0.64	0.926417	-0.449097	3.01521	-2.9034	0.0101625	0.0822201	-3.21973	-0.462133	5.8057	-1.62814	0.125565	0.350562	-5.2211	-0.179024	3.37262	-0.983726	0.329588	0.667854	-5.57543	1.63257	4.31197	25.7886	1.23906e-46	3.05539e-46	95.5272	0.405531	FALSE	NA	NA	NA	NA	NA	NA
chr2-238263078-238264232 PER2	PER2	chr2-238263078-238264232	NA	NA	NA	NA	0.112684	0.142999	0.788005	0.430694	0.46	0.918866	0.042823	0.0504654	0.848561	0.396126	0.5	0.863137	-0.0254716	0.0614614	-0.414432	0.678558	0.64	0.926417	-0.383783	2.747	-2.79576	0.0127224	0.0923302	-3.36825	-0.462133	5.8057	-1.62814	0.125565	0.350562	-5.2211	-0.179024	3.37262	-0.983726	0.329588	0.667854	-5.57543	1.63257	4.31197	25.7886	1.23906e-46	3.05539e-46	95.5272	0.405531	FALSE	NA	NA	NA	NA	NA	NA
chr2-238287416-238290481 PER2	PER2	chr2-238287416-238290481	NA	NA	NA	NA	0.0566324	0.106299	0.532767	0.594195	0.74	0.961805	0.188921	0.0476031	3.96866	7.22769e-05	0.002	0.0958789	0.1416	0.0581889	2.43345	0.0149556	0.046	0.514164	0.110201	6.15661	1.40049	0.179987	0.397454	-6.72859	-0.462133	5.8057	-1.62814	0.125565	0.350562	-5.2211	-0.179024	3.37262	-0.983726	0.329588	0.667854	-5.57543	1.63257	4.31197	25.7886	1.23906e-46	3.05539e-46	95.5272	0.405531	FALSE	0.148745	0.115908	1.28331	0.199384	0.26	0.891746
chr1-7783138-7784689 PER3	PER3	chr1-7783138-7784689	NA	NA	NA	NA	NA	NA	NA	NA	NA	NA	-0.0613402	0.0816948	-0.750846	0.452745	0.54	0.878118	0.00045311	0.100481	0.0045094	0.996402	0.76	0.95133	0.145868	5.54562	1.70775	0.106525	0.294793	-6.07305	0.0762524	3.63486	0.264788	0.794994	0.90288	-6.11883	0.141782	1.97079	0.408617	0.684418	0.884492	-5.64205	NA	NA	NA	NA	NA	NA	NA	FALSE	NA	NA	NA	NA	NA	NA
chr1-7831123-7831916 PER3	PER3	chr1-7831123-7831916	NA	NA	NA	NA	NA	NA	NA	NA	NA	NA	-0.150483	0.141249	-1.06537	0.286707	0.42	0.827205	-0.0546338	0.171955	-0.317722	0.750696	0.86	0.971802	0.0294867	2.00604	0.129008	0.898919	0.951557	-6.47888	0.0762524	3.63486	0.264788	0.794994	0.90288	-6.11883	0.141782	1.97079	0.408617	0.684418	0.884492	-5.64205	NA	NA	NA	NA	NA	NA	NA	FALSE	NA	NA	NA	NA	NA	NA
chr22-30590992-30592561 PES1	PES1	chr22-30590992-30592561	NA	NA	NA	NA	NA	NA	NA	NA	NA	NA	0.112118	0.0587724	1.90766	0.0564346	0.126	0.58615	0.0656345	0.0716819	0.915635	0.359858	0.46	0.867132	0.183238	5.27365	2.39692	0.0287563	0.141381	-4.79978	0.351479	4.7084	1.56103	0.140614	0.372557	-5.13462	0.308001	4.47462	1.86741	0.0672142	0.331404	-4.56687	0.158906	4.75316	1.04921	0.296545	0.305551	-8.09198	0.970525	FALSE	NA	NA	NA	NA	NA	NA
chr22-30601968-30602399 PES1	PES1	chr22-30601968-30602399	NA	NA	NA	NA	NA	NA	NA	NA	NA	NA	0.155449	0.0953404	1.63046	0.103004	0.14	0.59347	0.0960166	0.115411	0.831952	0.405436	0.52	0.89178	-0.262237	1.64929	-1.0128	0.325854	0.554266	-5.88527	0.351479	4.7084	1.56103	0.140614	0.372557	-5.13462	0.308001	4.47462	1.86741	0.0672142	0.331404	-4.56687	0.158906	4.75316	1.04921	0.296545	0.305551	-8.09198	0.970525	FALSE	NA	NA	NA	NA	NA	NA
chr22-30605391-30606039 PES1	PES1	chr22-30605391-30606039	NA	NA	NA	NA	NA	NA	NA	NA	NA	NA	0.0849786	0.0883946	0.961355	0.336374	0.36	0.793285	0.144239	0.104316	1.38271	0.166754	0.38	0.832614	-0.0228082	1.72545	-0.130982	0.897382	0.950779	-6.41102	0.351479	4.7084	1.56103	0.140614	0.372557	-5.13462	0.308001	4.47462	1.86741	0.0672142	0.331404	-4.56687	0.158906	4.75316	1.04921	0.296545	0.305551	-8.09198	0.970525	FALSE	NA	NA	NA	NA	NA	NA
chr22-30606357-30607453 PES1	PES1	chr22-30606357-30607453	NA	NA	NA	NA	NA	NA	NA	NA	NA	NA	0.0689462	0.0639933	1.0774	0.281303	0.26	0.71843	-0.0268104	0.0783116	-0.342355	0.732084	0.7	0.940748	-0.190592	3.45643	-1.73679	0.101152	0.286287	-5.43487	0.351479	4.7084	1.56103	0.140614	0.372557	-5.13462	0.308001	4.47462	1.86741	0.0672142	0.331404	-4.56687	0.158906	4.75316	1.04921	0.296545	0.305551	-8.09198	0.970525	FALSE	NA	NA	NA	NA	NA	NA
chr19-7628678-7630318 PET100	PET100	chr19-7628678-7630318	NA	NA	NA	NA	NA	NA	NA	NA	NA	NA	0.101323	0.102753	0.986083	0.324092	0.36	0.793285	0.204787	0.128882	1.58895	0.112072	0.16	0.674396	0.125637	4.89739	1.28926	0.21518	0.439075	-6.45264	NA	NA	NA	NA	NA	NA	0.33052	6.63568	1.44078	0.155355	0.487293	-5.52334	NA	NA	NA	NA	NA	NA	NA	FALSE	NA	NA	NA	NA	NA	NA
chr20-18136786-18138600 PET117	PET117	chr20-18136786-18138600	NA	NA	NA	NA	NA	NA	NA	NA	NA	NA	-0.058054	0.10259	-0.565883	0.571473	0.62	0.907198	-0.104438	0.124239	-0.840624	0.400558	0.32	0.803065	-0.0490033	5.27803	-0.689136	0.500364	0.70172	-7.16911	NA	NA	NA	NA	NA	NA	-0.0924455	3.37649	-0.338838	0.736031	0.90688	-5.96747	-1.16312	2.94162	-11.9867	3.17687e-21	4.54301e-21	36.9245	0.699288	FALSE	NA	NA	NA	NA	NA	NA
chr7-92527268-92529140 PEX1	PEX1	chr7-92527268-92529140	NA	NA	NA	NA	0.0669754	0.18067	0.370706	0.710856	0.82	0.975274	0.0157787	0.0480881	0.328121	0.74282	0.64	0.914361	0.0320107	0.058178	0.550221	0.582168	0.58	0.911853	0.0276786	5.75261	0.425215	0.676203	0.825239	-7.47505	0.61095	5.00683	3.26143	0.00561844	0.0645395	-2.26572	0.0341469	4.15583	0.167769	0.867385	0.961232	-6.16964	0.0786968	4.38051	1.23524	0.219562	0.227628	-7.84892	0.964564	FALSE	NA	NA	NA	NA	NA	NA
chr1-2411786-2413530 PEX10	PEX10	chr1-2411786-2413530	NA	NA	NA	NA	NA	NA	NA	NA	NA	NA	0.0581741	0.111894	0.519903	0.603131	0.62	0.907198	0.111969	0.136672	0.819255	0.412641	0.3	0.78959	0.079285	5.50389	1.26449	0.223716	0.448765	-6.67702	-0.0238715	3.227	-0.0581777	0.954421	0.983349	-6.10181	-0.36044	3.48684	-2.13664	0.0371229	0.25439	-3.97579	NA	NA	NA	NA	NA	NA	NA	FALSE	NA	NA	NA	NA	NA	NA
chr1-2413636-2414701 PEX10	PEX10	chr1-2413636-2414701	NA	NA	NA	NA	NA	NA	NA	NA	NA	NA	0.0758905	0.111932	0.678007	0.497767	0.46	0.847461	0.128252	0.134113	0.956303	0.338919	0.36	0.821228	0.0134367	3.66112	0.119144	0.906608	0.955263	-6.92948	-0.0238715	3.227	-0.0581777	0.954421	0.983349	-6.10181	-0.36044	3.48684	-2.13664	0.0371229	0.25439	-3.97579	NA	NA	NA	NA	NA	NA	NA	FALSE	NA	NA	NA	NA	NA	NA
chr1-145917585-145919912 PEX11B	PEX11B	chr1-145917585-145919912	NA	NA	NA	NA	NA	NA	NA	NA	NA	NA	0.172615	0.0972846	1.77433	0.0760083	0.116	0.573466	0.183023	0.121208	1.50999	0.131045	0.14	0.657131	-0.0516331	5.47061	-0.76331	0.456111	0.66704	-7.17391	0.113415	3.30012	0.375136	0.713127	0.854111	-6.03401	0.161773	3.55357	0.640535	0.524503	0.803736	-5.83105	3.54115	5.48068	46.4813	9.74418e-71	6.63417e-70	151.254	0.146879	FALSE	NA	NA	NA	NA	NA	NA
chr2-61016531-61018651 PEX13	PEX13	chr2-61016531-61018651	NA	NA	NA	NA	NA	NA	NA	NA	NA	NA	0.00795287	0.0521051	0.152631	0.878689	0.86	0.965243	-0.0456984	0.0638923	-0.715241	0.47446	0.54	0.897993	-0.0361912	5.05199	-0.40457	0.691017	0.834575	-7.25514	0.723342	4.56517	2.8118	0.0137487	0.105962	-3.04769	-0.199438	4.10911	-1.24514	0.218394	0.562529	-5.44609	-2.54426	2.96902	-20.3271	9.27765e-38	1.80212e-37	75.1677	0.51482	FALSE	NA	NA	NA	NA	NA	NA
chr1-10471758-10472940 PEX14	PEX14	chr1-10471758-10472940	NA	NA	NA	NA	0.0676877	0.0815302	0.830216	0.406416	0.42	0.906153	0.0223159	0.0263802	0.845933	0.39759	0.52	0.870199	0.0103744	0.0328517	0.315793	0.752159	0.92	0.981868	-0.0671819	4.95782	-0.73451	0.473002	0.680645	-7.03169	-0.0516903	6.83237	-0.283596	0.78083	0.894888	-6.57259	-0.108481	3.19435	-0.589073	0.558241	0.823696	-5.83298	NA	NA	NA	NA	NA	NA	NA	FALSE	NA	NA	NA	NA	NA	NA
chr1-10474439-10475771 PEX14	PEX14	chr1-10474439-10475771	NA	NA	NA	NA	-0.0389244	0.0858778	-0.453253	0.650367	0.7	0.955742	0.104542	0.0260408	4.01453	5.95643e-05	0.0008	0.0525264	0.0823738	0.0318207	2.58869	0.00963418	0.0306	0.460085	-0.0765348	4.46884	-0.425562	0.675955	0.825101	-7.06771	-0.0516903	6.83237	-0.283596	0.78083	0.894888	-6.57259	-0.108481	3.19435	-0.589073	0.558241	0.823696	-5.83298	NA	NA	NA	NA	NA	NA	NA	FALSE	0.146194	0.0892709	1.63765	0.101495	0.1	0.788684
chr1-10494273-10495597 PEX14	PEX14	chr1-10494273-10495597	NA	NA	NA	NA	-0.00320854	0.0985257	-0.0325656	0.974021	0.96	0.987241	0.00433016	0.0289289	0.149683	0.881015	0.88	0.969543	-0.0149562	0.0353861	-0.422657	0.672546	0.68	0.937345	-0.115674	3.62923	-1.08557	0.293355	0.522539	-6.33502	-0.0516903	6.83237	-0.283596	0.78083	0.894888	-6.57259	-0.108481	3.19435	-0.589073	0.558241	0.823696	-5.83298	NA	NA	NA	NA	NA	NA	NA	FALSE	NA	NA	NA	NA	NA	NA
chr1-10507215-10508113 PEX14	PEX14	chr1-10507215-10508113	NA	NA	NA	NA	-0.310775	0.152495	-2.03794	0.0415561	0.066	0.731052	0.00675083	0.037615	0.179472	0.857567	0.74	0.938322	0.0187322	0.045135	0.415027	0.678122	0.68	0.937345	-0.292396	2.10023	-1.93611	0.0702688	0.232375	-4.7747	-0.0516903	6.83237	-0.283596	0.78083	0.894888	-6.57259	-0.108481	3.19435	-0.589073	0.558241	0.823696	-5.83298	NA	NA	NA	NA	NA	NA	NA	FALSE	NA	NA	NA	NA	NA	NA
chr1-10510300-10511604 PEX14	PEX14	chr1-10510300-10511604	NA	NA	NA	NA	-0.188768	0.115175	-1.63897	0.10122	0.1	0.735087	-0.0176313	0.0304098	-0.579791	0.562056	0.76	0.942956	-0.0521387	0.0376257	-1.38572	0.165833	0.22	0.729992	-0.0453111	3.20926	-0.370223	0.715951	0.849882	-6.73958	-0.0516903	6.83237	-0.283596	0.78083	0.894888	-6.57259	-0.108481	3.19435	-0.589073	0.558241	0.823696	-5.83298	NA	NA	NA	NA	NA	NA	NA	FALSE	NA	NA	NA	NA	NA	NA
chr1-10515419-10515967 PEX14	PEX14	chr1-10515419-10515967	NA	NA	NA	NA	NA	NA	NA	NA	NA	NA	-0.00353332	0.0491121	-0.0719439	0.942647	0.92	0.978204	-0.0235546	0.0587572	-0.400879	0.688509	0.74	0.948161	-0.480439	1.32098	-1.94865	0.0686427	0.229539	-4.57186	-0.0516903	6.83237	-0.283596	0.78083	0.894888	-6.57259	-0.108481	3.19435	-0.589073	0.558241	0.823696	-5.83298	NA	NA	NA	NA	NA	NA	NA	FALSE	NA	NA	NA	NA	NA	NA
chr1-10529916-10531363 PEX14	PEX14	chr1-10529916-10531363	NA	NA	NA	NA	-0.323592	0.146932	-2.20233	0.027642	0.048	0.67671	-0.0190255	0.0374646	-0.507826	0.611575	0.54	0.878118	0.000166688	0.0460871	0.0036168	0.997114	0.92	0.981868	-0.123799	2.27209	-0.587964	0.564559	0.748746	-6.37967	-0.0516903	6.83237	-0.283596	0.78083	0.894888	-6.57259	-0.108481	3.19435	-0.589073	0.558241	0.823696	-5.83298	NA	NA	NA	NA	NA	NA	NA	FALSE	NA	NA	NA	NA	NA	NA
chr1-10629645-10630894 PEX14	PEX14	chr1-10629645-10630894	NA	NA	NA	NA	NA	NA	NA	NA	NA	NA	-0.0308024	0.0395455	-0.778911	0.436032	0.58	0.893298	-0.0874021	0.0474017	-1.84386	0.0652038	0.09	0.623308	0.646094	1.26096	3.29401	0.00445065	0.0547466	-2.04028	-0.0516903	6.83237	-0.283596	0.78083	0.894888	-6.57259	-0.108481	3.19435	-0.589073	0.558241	0.823696	-5.83298	NA	NA	NA	NA	NA	NA	NA	FALSE	NA	NA	NA	NA	NA	NA
chr11-45917208-45918971 PEX16	PEX16	chr11-45917208-45918971	NA	NA	NA	NA	NA	NA	NA	NA	NA	NA	-0.00398087	0.112937	-0.0352486	0.971881	0.94	0.981813	-0.077219	0.136168	-0.567088	0.570654	0.5	0.884792	-0.0537323	5.59101	-0.898557	0.381881	0.605766	-7.1021	-0.0428705	3.10251	-0.0853396	0.933188	0.972427	-6.07472	-0.188822	4.31222	-1.1574	0.252144	0.598177	-5.57055	NA	NA	NA	NA	NA	NA	NA	FALSE	NA	NA	NA	NA	NA	NA
chr1-160283923-160285707 PEX19	PEX19	chr1-160283923-160285707	NA	NA	NA	NA	NA	NA	NA	NA	NA	NA	0.0551842	0.124776	0.442268	0.658295	0.82	0.958112	0.101612	0.157938	0.643367	0.519986	0.44	0.857984	-0.0260122	4.33569	-0.243741	0.810452	0.904522	-7.09374	NA	NA	NA	NA	NA	NA	-0.354808	3.87883	-2.29088	0.0258538	0.215552	-3.71462	NA	NA	NA	NA	NA	NA	NA	FALSE	NA	NA	NA	NA	NA	NA
chr8-76999082-77001103 PEX2	PEX2	chr8-76999082-77001103	NA	NA	NA	NA	NA	NA	NA	NA	NA	NA	0.0145851	0.0705996	0.206589	0.836331	0.8	0.953051	0.105118	0.0866917	1.21254	0.225304	0.28	0.776271	0.0514793	5.20516	0.770919	0.451711	0.663677	-7.07933	0.703849	3.69956	2.54356	0.0232707	0.140789	-3.44331	-0.275611	4.81227	-2.31759	0.0242459	0.210094	-3.8017	NA	NA	NA	NA	NA	NA	NA	FALSE	NA	NA	NA	NA	NA	NA
chr22-18077154-18078796 PEX26	PEX26	chr22-18077154-18078796	NA	NA	NA	NA	0.196976	0.111378	1.76854	0.0769714	0.072	0.735087	-0.00426537	0.0402079	-0.106083	0.915517	0.98	0.988686	0.0313855	0.0486716	0.644842	0.519029	0.66	0.931945	-0.182734	4.86226	-1.79425	0.0912127	0.270052	-5.73386	-0.352157	5.81433	-1.71909	0.107404	0.322843	-5.0973	0.188274	4.36972	1.09533	0.27818	0.622867	-5.64055	NA	NA	NA	NA	NA	NA	NA	FALSE	NA	NA	NA	NA	NA	NA
chr22-18096245-18097227 PEX26	PEX26	chr22-18096245-18097227	NA	NA	NA	NA	-0.521227	0.259089	-2.01177	0.0442441	0.106	0.747565	NA	NA	NA	NA	NA	NA	NA	NA	NA	NA	NA	NA	-0.979415	1.27625	-2.4814	0.0242589	0.12925	-3.6518	-0.352157	5.81433	-1.71909	0.107404	0.322843	-5.0973	0.188274	4.36972	1.09533	0.27818	0.622867	-5.64055	NA	NA	NA	NA	NA	NA	NA	FALSE	NA	NA	NA	NA	NA	NA
chr6-143449142-143451421 PEX3	PEX3	chr6-143449142-143451421	NA	NA	NA	NA	NA	NA	NA	NA	NA	NA	-0.0613304	0.049617	-1.23608	0.21643	0.26	0.71843	-0.124549	0.0609136	-2.04469	0.0408858	0.062	0.557409	0.0855297	5.15124	1.30003	0.211552	0.435144	-6.5176	1.04709	4.26726	2.79588	0.0141879	0.107725	-3.03779	-0.0367877	3.65351	-0.22962	0.819244	0.94385	-6.05388	NA	NA	NA	NA	NA	NA	NA	FALSE	NA	NA	NA	NA	NA	NA
chr12-7188330-7190784 PEX5	PEX5	chr12-7188330-7190784	NA	NA	NA	NA	NA	NA	NA	NA	NA	NA	0.0716099	0.0872652	0.820601	0.411874	0.66	0.919708	0.0214106	0.106508	0.201023	0.840681	0.86	0.971802	-0.204492	5.07215	-1.92502	0.0717368	0.235348	-5.58935	0.0965081	3.57515	0.335754	0.741986	0.87013	-6.08389	-0.276125	2.641	-1.39778	0.167831	0.505444	-4.9951	NA	NA	NA	NA	NA	NA	NA	FALSE	NA	NA	NA	NA	NA	NA
chr6-42963492-42964187 PEX6	PEX6	chr6-42963492-42964187	NA	NA	NA	NA	0.0657671	0.34614	0.190002	0.849308	0.64	0.947582	0.109757	0.0852132	1.28803	0.197735	0.14	0.59347	0.0558855	0.104362	0.535495	0.592307	0.48	0.875563	0.0369507	1.76006	0.186807	0.854101	0.928169	-6.40428	0.122484	4.73765	0.50855	0.61891	0.798003	-6.17884	0.495611	3.75585	1.64838	0.105015	0.408542	-4.76762	NA	NA	NA	NA	NA	NA	NA	FALSE	NA	NA	NA	NA	NA	NA
chr6-42977899-42979786 PEX6	PEX6	chr6-42977899-42979786	NA	NA	NA	NA	0.125326	0.178459	0.702269	0.482512	0.44	0.911448	0.123606	0.0589441	2.097	0.0359933	0.062	0.474339	-0.00509423	0.0724458	-0.0703178	0.943941	0.98	0.989019	-0.0892341	4.64422	-1.03299	0.316589	0.545261	-6.67482	0.122484	4.73765	0.50855	0.61891	0.798003	-6.17884	0.495611	3.75585	1.64838	0.105015	0.408542	-4.76762	NA	NA	NA	NA	NA	NA	NA	FALSE	NA	NA	NA	NA	NA	NA
chr6-136821364-136823487 PEX7	PEX7	chr6-136821364-136823487	NA	NA	NA	NA	0.0668427	0.167579	0.398873	0.689987	0.76	0.965985	-0.00705679	0.0516922	-0.136516	0.891414	0.74	0.938322	-0.0494827	0.0642415	-0.770261	0.441145	0.34	0.812194	0.111567	5.41905	1.01659	0.324102	0.552638	-6.92597	0.302367	4.60781	1.07082	0.302188	0.555947	-5.71762	-0.381175	2.93604	-1.72249	0.0906386	0.381232	-4.57681	-2.12455	2.05307	-19.6573	1.43934e-36	2.7231e-36	72.4942	0.528564	FALSE	NA	NA	NA	NA	NA	NA
chr6-136845866-136846556 PEX7	PEX7	chr6-136845866-136846556	NA	NA	NA	NA	NA	NA	NA	NA	NA	NA	0.107536	0.0892234	1.20524	0.228109	0.18	0.637912	0.08791	0.114056	0.770761	0.440848	0.36	0.821228	-0.288179	1.34907	-1.57781	0.133687	0.33522	-5.13835	0.302367	4.60781	1.07082	0.302188	0.555947	-5.71762	-0.381175	2.93604	-1.72249	0.0906386	0.381232	-4.57681	-2.12455	2.05307	-19.6573	1.43934e-36	2.7231e-36	72.4942	0.528564	FALSE	NA	NA	NA	NA	NA	NA
chr6-136889463-136890719 PEX7	PEX7	chr6-136889463-136890719	NA	NA	NA	NA	-0.153158	0.3031	-0.505305	0.613345	0.7	0.955742	0.0156424	0.0813945	0.19218	0.847601	0.84	0.961851	0.0396146	0.100882	0.392685	0.694553	0.7	0.940748	-0.592955	2.18038	-3.27733	0.00461152	0.0558708	-2.28468	0.302367	4.60781	1.07082	0.302188	0.555947	-5.71762	-0.381175	2.93604	-1.72249	0.0906386	0.381232	-4.57681	-2.12455	2.05307	-19.6573	1.43934e-36	2.7231e-36	72.4942	0.528564	FALSE	NA	NA	NA	NA	NA	NA
chr4-73981183-73982663 PF4	PF4	chr4-73981183-73982663	NA	NA	NA	NA	NA	NA	NA	NA	NA	NA	0.734723	0.148438	4.9497	7.43271e-07	0.0034	0.127344	0.870663	0.171106	5.08845	3.60993e-07	0.0016	0.123685	0.615688	1.51566	2.98094	0.00863598	0.075857	-2.70332	NA	NA	NA	NA	NA	NA	0.510875	2.0701	0.683287	0.497314	0.788215	-5.91322	NA	NA	NA	NA	NA	NA	NA	FALSE	0.411297	0.238557	1.7241	0.0846893	0.282	0.905148
chr17-8246827-8249622 PFAS	PFAS	chr17-8246827-8249622	NA	NA	NA	NA	-0.0383013	0.133248	-0.287443	0.773773	0.92	0.984018	0.0649627	0.0522634	1.24299	0.213873	0.26	0.71843	-0.0384969	0.0638254	-0.603159	0.546403	0.6	0.916818	0.0862262	6.0962	1.06278	0.30327	0.532286	-7.11347	-0.117694	5.74536	-0.261897	0.797177	0.904142	-6.42379	0.153389	3.85329	0.9021	0.370965	0.70418	-5.70864	NA	NA	NA	NA	NA	NA	NA	FALSE	NA	NA	NA	NA	NA	NA
chr5-140245190-140245663 PFDN1	PFDN1	chr5-140245190-140245663	NA	NA	NA	NA	-0.300759	0.388169	-0.774814	0.43845	0.5	0.926507	0.0477183	0.0948984	0.502835	0.61508	0.68	0.924533	0.0383925	0.111391	0.344664	0.730347	0.82	0.963816	-0.337074	1.62583	-1.75492	0.0979195	0.281122	-4.94817	0.319663	4.44759	0.896953	0.384762	0.631096	-5.85155	0.107083	6.12662	0.769938	0.444654	0.757734	-6.20167	-2.08971	5.23373	-25.8112	1.14632e-46	2.82902e-46	95.5634	0.4052	FALSE	NA	NA	NA	NA	NA	NA
chr5-140251260-140251988 PFDN1	PFDN1	chr5-140251260-140251988	NA	NA	NA	NA	-0.335246	0.328809	-1.01958	0.30793	0.24	0.83571	0.00213321	0.0989523	0.021558	0.982801	0.98	0.988686	-0.0266146	0.119709	-0.222326	0.82406	0.94	0.985098	-0.929332	1.81035	-6.04137	1.53606e-05	0.00373363	3.27847	0.319663	4.44759	0.896953	0.384762	0.631096	-5.85155	0.107083	6.12662	0.769938	0.444654	0.757734	-6.20167	-2.08971	5.23373	-25.8112	1.14632e-46	2.82902e-46	95.5634	0.4052	FALSE	NA	NA	NA	NA	NA	NA
chr5-140273024-140273944 PFDN1	PFDN1	chr5-140273024-140273944	NA	NA	NA	NA	NA	NA	NA	NA	NA	NA	0.0809372	0.0918983	0.880726	0.378466	0.38	0.805334	0.109965	0.113668	0.967421	0.333334	0.34	0.812194	-0.0423527	1.28656	-0.16711	0.869325	0.936166	-6.27091	0.319663	4.44759	0.896953	0.384762	0.631096	-5.85155	0.107083	6.12662	0.769938	0.444654	0.757734	-6.20167	-2.08971	5.23373	-25.8112	1.14632e-46	2.82902e-46	95.5634	0.4052	FALSE	NA	NA	NA	NA	NA	NA
chr5-140301837-140303760 PFDN1	PFDN1	chr5-140301837-140303760	NA	NA	NA	NA	0.152448	0.181047	0.842035	0.399768	0.48	0.923224	0.157505	0.0567738	2.77425	0.00553291	0.0156	0.267863	0.188821	0.0691716	2.72975	0.00633824	0.0154	0.362414	-0.0675315	4.12898	-0.592403	0.561654	0.746727	-6.88682	0.319663	4.44759	0.896953	0.384762	0.631096	-5.85155	0.107083	6.12662	0.769938	0.444654	0.757734	-6.20167	-2.08971	5.23373	-25.8112	1.14632e-46	2.82902e-46	95.5634	0.4052	FALSE	NA	NA	NA	NA	NA	NA
chr1-161117056-161118807 PFDN2	PFDN2	chr1-161117056-161118807	NA	NA	NA	NA	-0.0627685	0.160602	-0.390833	0.695921	0.76	0.965985	0.0124572	0.0561863	0.221712	0.824538	0.8	0.953051	-0.0110713	0.0683344	-0.162016	0.871293	0.96	0.986759	-0.273461	5.01343	-2.934	0.0095311	0.0795489	-3.6853	-0.184267	4.68068	-0.829742	0.420474	0.662492	-5.97915	0.117684	7.16043	0.648996	0.519061	0.80098	-6.37041	-3.14196	5.70746	-33.8858	1.60254e-57	5.82647e-57	120.695	0.275046	FALSE	NA	NA	NA	NA	NA	NA
chr20-54207294-54208989 PFDN4	PFDN4	chr20-54207294-54208989	NA	NA	NA	NA	NA	NA	NA	NA	NA	NA	-0.02175	0.0858657	-0.253302	0.800035	0.86	0.965243	-0.055495	0.105563	-0.525704	0.599094	0.58	0.911853	-0.182175	4.71134	-1.56045	0.137727	0.341123	-6.04396	-0.142913	3.40719	-0.450359	0.65928	0.823697	-6.04386	0.112287	6.26276	0.692264	0.491704	0.785787	-6.27534	-3.11218	4.80715	-35.7728	9.48735e-60	3.81198e-59	125.905	0.248882	FALSE	NA	NA	NA	NA	NA	NA
chr12-53294795-53295958 PFDN5	PFDN5	chr12-53294795-53295958	NA	NA	NA	NA	0.0112019	0.122	0.0918182	0.926842	0.92	0.984018	-0.0549949	0.0478621	-1.14903	0.250545	0.22	0.680404	-0.0187404	0.0597392	-0.313703	0.753746	0.76	0.95133	-0.0414649	4.54163	-0.409955	0.68714	0.832173	-7.09849	-0.488775	5.34099	-1.70246	0.110542	0.327321	-5.06052	-0.136479	9.48851	-1.24752	0.217529	0.562243	-5.8886	NA	NA	NA	NA	NA	NA	NA	FALSE	NA	NA	NA	NA	NA	NA
chr12-53298839-53300433 PFDN5	PFDN5	chr12-53298839-53300433	NA	NA	NA	NA	0.0404252	0.12044	0.335645	0.737139	0.84	0.975274	0.0258153	0.0486884	0.530215	0.595963	0.64	0.914361	0.0645057	0.0605534	1.06527	0.286754	0.24	0.746148	0.038889	4.6261	0.537669	0.598021	0.77224	-7.05795	-0.488775	5.34099	-1.70246	0.110542	0.327321	-5.06052	-0.136479	9.48851	-1.24752	0.217529	0.562243	-5.8886	NA	NA	NA	NA	NA	NA	NA	FALSE	NA	NA	NA	NA	NA	NA
chr6-33288335-33290143 PFDN6	PFDN6	chr6-33288335-33290143	NA	NA	NA	NA	NA	NA	NA	NA	NA	NA	0.0272138	0.107929	0.252145	0.800929	0.7	0.930071	0.0895981	0.128919	0.694995	0.487058	0.64	0.926417	-0.0383061	4.92217	-0.485046	0.634054	0.797006	-7.17673	-0.511621	3.09707	-2.30603	0.0367595	0.181405	-3.82968	0.184028	6.26484	1.52471	0.133101	0.450618	-5.35861	-5.24973	3.85236	-49.6647	1.45188e-73	1.21271e-72	157.779	0.119722	FALSE	NA	NA	NA	NA	NA	NA
chr6-33297102-33300190 PFDN6	PFDN6	chr6-33297102-33300190	NA	NA	NA	NA	NA	NA	NA	NA	NA	NA	0.124981	0.110608	1.12995	0.258498	0.2	0.66086	0.189529	0.135575	1.39796	0.162125	0.12	0.642566	-0.13455	5.94271	-2.44461	0.0261293	0.13435	-4.95043	-0.511621	3.09707	-2.30603	0.0367595	0.181405	-3.82968	0.184028	6.26484	1.52471	0.133101	0.450618	-5.35861	-5.24973	3.85236	-49.6647	1.45188e-73	1.21271e-72	157.779	0.119722	FALSE	NA	NA	NA	NA	NA	NA
chr1-207049967-207051355 PFKFB2	PFKFB2	chr1-207049967-207051355	NA	NA	NA	NA	NA	NA	NA	NA	NA	NA	0.0152978	0.134214	0.113981	0.909253	0.88	0.969543	-0.0275	0.159204	-0.172735	0.86286	0.94	0.985098	0.119491	4.32359	0.938841	0.361424	0.587107	-6.66653	NA	NA	NA	NA	NA	NA	-0.075345	1.31158	-0.26048	0.795473	0.932746	-5.61869	NA	NA	NA	NA	NA	NA	NA	FALSE	NA	NA	NA	NA	NA	NA
chr1-207052441-207053610 PFKFB2	PFKFB2	chr1-207052441-207053610	NA	NA	NA	NA	NA	NA	NA	NA	NA	NA	0.166474	0.126596	1.315	0.188512	0.24	0.699466	0.153213	0.150487	1.01812	0.308622	0.3	0.78959	0.0447645	4.73061	0.571225	0.575586	0.756624	-7.06734	NA	NA	NA	NA	NA	NA	-0.075345	1.31158	-0.26048	0.795473	0.932746	-5.61869	NA	NA	NA	NA	NA	NA	NA	FALSE	NA	NA	NA	NA	NA	NA
chr1-207058701-207059327 PFKFB2	PFKFB2	chr1-207058701-207059327	NA	NA	NA	NA	NA	NA	NA	NA	NA	NA	-0.378113	0.260103	-1.45371	0.146028	0.14	0.59347	-0.453344	0.292495	-1.54992	0.121161	0.14	0.657131	-0.118353	1.48362	-0.492434	0.628935	0.793524	-6.236	NA	NA	NA	NA	NA	NA	-0.075345	1.31158	-0.26048	0.795473	0.932746	-5.61869	NA	NA	NA	NA	NA	NA	NA	FALSE	NA	NA	NA	NA	NA	NA
chr1-207069864-207071347 PFKFB2	PFKFB2	chr1-207069864-207071347	NA	NA	NA	NA	NA	NA	NA	NA	NA	NA	0.318155	0.148697	2.13963	0.0323848	0.03	0.348132	0.281596	0.173372	1.62423	0.104328	0.12	0.642566	-0.0226252	2.69448	-0.166117	0.870094	0.936621	-6.6606	NA	NA	NA	NA	NA	NA	-0.075345	1.31158	-0.26048	0.795473	0.932746	-5.61869	NA	NA	NA	NA	NA	NA	NA	FALSE	NA	NA	NA	NA	NA	NA
chr1-207071981-207072648 PFKFB2	PFKFB2	chr1-207071981-207072648	NA	NA	NA	NA	NA	NA	NA	NA	NA	NA	0.14247	0.204285	0.697408	0.485547	0.52	0.870199	0.154942	0.232516	0.66637	0.505175	0.58	0.911853	-0.093513	1.54933	-0.397926	0.695813	0.837653	-6.29004	NA	NA	NA	NA	NA	NA	-0.075345	1.31158	-0.26048	0.795473	0.932746	-5.61869	NA	NA	NA	NA	NA	NA	NA	FALSE	NA	NA	NA	NA	NA	NA
chr1-207077439-207078149 PFKFB2	PFKFB2	chr1-207077439-207078149	NA	NA	NA	NA	NA	NA	NA	NA	NA	NA	0.320249	0.169895	1.88499	0.0594316	0.092	0.545542	0.120936	0.204382	0.591718	0.55404	0.7	0.940748	-0.112426	2.05778	-0.581491	0.56881	0.751831	-6.33142	NA	NA	NA	NA	NA	NA	-0.075345	1.31158	-0.26048	0.795473	0.932746	-5.61869	NA	NA	NA	NA	NA	NA	NA	FALSE	NA	NA	NA	NA	NA	NA
chr10-6144220-6146017 PFKFB3	PFKFB3	chr10-6144220-6146017	NA	NA	NA	NA	0.0446711	0.0844949	0.528683	0.597025	0.66	0.949371	0.0463874	0.0297307	1.56025	0.1187	0.32	0.767322	0.0348422	0.0364717	0.955321	0.339415	0.42	0.850643	-0.187111	4.92164	-2.35359	0.0313567	0.148398	-4.78736	-0.138456	6.90673	-0.743364	0.469434	0.697728	-6.3369	0.202831	2.13599	0.708603	0.481584	0.781199	-5.54532	NA	NA	NA	NA	NA	NA	NA	FALSE	NA	NA	NA	NA	NA	NA
chr10-6148273-6148755 PFKFB3	PFKFB3	chr10-6148273-6148755	NA	NA	NA	NA	0.225089	0.119224	1.88795	0.0590328	0.092	0.735087	-0.0216096	0.0444459	-0.486199	0.626826	0.6	0.899184	0.0422998	0.0532868	0.793813	0.427304	0.56	0.904691	-0.755099	2.32869	-4.59305	0.000281898	0.0141884	0.398062	-0.138456	6.90673	-0.743364	0.469434	0.697728	-6.3369	0.202831	2.13599	0.708603	0.481584	0.781199	-5.54532	NA	NA	NA	NA	NA	NA	NA	FALSE	NA	NA	NA	NA	NA	NA
chr10-6150794-6151950 PFKFB3	PFKFB3	chr10-6150794-6151950	NA	NA	NA	NA	-0.161186	0.0912796	-1.76585	0.0774215	0.094	0.735087	0.0274476	0.0309135	0.887882	0.374604	0.54	0.878118	0.0163207	0.0381271	0.42806	0.668607	0.82	0.963816	-0.480589	4.21938	-4.05259	0.000881866	0.0249098	-1.12462	-0.138456	6.90673	-0.743364	0.469434	0.697728	-6.3369	0.202831	2.13599	0.708603	0.481584	0.781199	-5.54532	NA	NA	NA	NA	NA	NA	NA	FALSE	NA	NA	NA	NA	NA	NA
chr10-6158067-6158655 PFKFB3	PFKFB3	chr10-6158067-6158655	NA	NA	NA	NA	0.0289505	0.177077	0.163491	0.870132	0.82	0.975274	0.0244346	0.0462644	0.52815	0.597395	0.56	0.885822	-0.0455121	0.0562109	-0.809667	0.418132	0.48	0.875563	0.123332	1.78958	0.592669	0.56148	0.746574	-6.2401	-0.138456	6.90673	-0.743364	0.469434	0.697728	-6.3369	0.202831	2.13599	0.708603	0.481584	0.781199	-5.54532	NA	NA	NA	NA	NA	NA	NA	FALSE	NA	NA	NA	NA	NA	NA
chr10-6163089-6165108 PFKFB3	PFKFB3	chr10-6163089-6165108	NA	NA	NA	NA	-0.148966	0.0840302	-1.77276	0.0762679	0.096	0.735087	-0.00303695	0.0300553	-0.101045	0.919514	0.86	0.965243	0.0144788	0.0371577	0.389658	0.696789	0.76	0.95133	0.128461	5.40752	1.65435	0.117051	0.311215	-6.11171	-0.138456	6.90673	-0.743364	0.469434	0.697728	-6.3369	0.202831	2.13599	0.708603	0.481584	0.781199	-5.54532	NA	NA	NA	NA	NA	NA	NA	FALSE	NA	NA	NA	NA	NA	NA
chr10-6200646-6201987 PFKFB3	PFKFB3	chr10-6200646-6201987	NA	NA	NA	NA	-0.0656356	0.0980735	-0.66925	0.503336	0.6	0.941185	0.0420041	0.0316934	1.32533	0.185063	0.3	0.751899	0.0286088	0.0388386	0.736608	0.46136	0.6	0.916818	0.0124438	4.04322	0.119456	0.906364	0.955139	-7.03685	-0.138456	6.90673	-0.743364	0.469434	0.697728	-6.3369	0.202831	2.13599	0.708603	0.481584	0.781199	-5.54532	NA	NA	NA	NA	NA	NA	NA	FALSE	NA	NA	NA	NA	NA	NA
chr10-6202143-6204261 PFKFB3	PFKFB3	chr10-6202143-6204261	NA	NA	NA	NA	-0.0627031	0.0836268	-0.749796	0.453378	0.5	0.926507	0.0238944	0.0300728	0.794551	0.426875	0.52	0.870199	0.0198592	0.0370937	0.53538	0.592387	0.6	0.916818	-0.00489426	5.52773	-0.0827906	0.935019	0.969415	-7.49197	-0.138456	6.90673	-0.743364	0.469434	0.697728	-6.3369	0.202831	2.13599	0.708603	0.481584	0.781199	-5.54532	NA	NA	NA	NA	NA	NA	NA	FALSE	NA	NA	NA	NA	NA	NA
chr10-6238828-6239611 PFKFB3	PFKFB3	chr10-6238828-6239611	NA	NA	NA	NA	NA	NA	NA	NA	NA	NA	-0.0367879	0.0515351	-0.713843	0.475324	0.44	0.837231	-0.0469574	0.0622605	-0.754209	0.450724	0.54	0.897993	-0.211587	1.36506	-0.81887	0.424591	0.641685	-5.98936	-0.138456	6.90673	-0.743364	0.469434	0.697728	-6.3369	0.202831	2.13599	0.708603	0.481584	0.781199	-5.54532	NA	NA	NA	NA	NA	NA	NA	FALSE	NA	NA	NA	NA	NA	NA
chr3-48518588-48520166 PFKFB4	PFKFB4	chr3-48518588-48520166	NA	NA	NA	NA	0.0533999	0.292047	0.182847	0.854918	0.76	0.965985	0.0460293	0.0738506	0.623275	0.533104	0.64	0.914361	-0.0477689	0.0944722	-0.50564	0.61311	0.6	0.916818	-0.129775	2.25263	-0.877519	0.392869	0.614988	-6.16897	0.0107636	5.05231	0.0460089	0.963947	0.988181	-6.37199	0.568987	1.56473	1.84154	0.070975	0.339963	-4.18356	NA	NA	NA	NA	NA	NA	NA	FALSE	NA	NA	NA	NA	NA	NA
chr3-48547974-48549926 PFKFB4	PFKFB4	chr3-48547974-48549926	NA	NA	NA	NA	-0.224635	0.237659	-0.945201	0.344556	0.32	0.875473	-0.0132156	0.0638536	-0.206967	0.836035	0.84	0.961851	0.0137801	0.0781332	0.176367	0.860005	0.88	0.975324	-0.0829532	3.19334	-0.540978	0.59579	0.770786	-6.66062	0.0107636	5.05231	0.0460089	0.963947	0.988181	-6.37199	0.568987	1.56473	1.84154	0.070975	0.339963	-4.18356	NA	NA	NA	NA	NA	NA	NA	FALSE	NA	NA	NA	NA	NA	NA
chr3-48555022-48555630 PFKFB4	PFKFB4	chr3-48555022-48555630	NA	NA	NA	NA	NA	NA	NA	NA	NA	NA	0.102526	0.0755606	1.35687	0.174822	0.18	0.637912	0.109959	0.0932906	1.17867	0.23853	0.24	0.746148	1.20401	1.00227	2.3595	0.0309893	0.147389	-3.73285	0.0107636	5.05231	0.0460089	0.963947	0.988181	-6.37199	0.568987	1.56473	1.84154	0.070975	0.339963	-4.18356	NA	NA	NA	NA	NA	NA	NA	FALSE	NA	NA	NA	NA	NA	NA
chr3-48556349-48557850 PFKFB4	PFKFB4	chr3-48556349-48557850	NA	NA	NA	NA	0.163091	0.170119	0.958689	0.337716	0.26	0.849708	0.0033871	0.0551207	0.0614489	0.951002	0.98	0.988686	-0.050446	0.0688656	-0.732528	0.463847	0.4	0.841866	0.0171286	5.53911	0.233097	0.818568	0.909192	-7.46806	0.0107636	5.05231	0.0460089	0.963947	0.988181	-6.37199	0.568987	1.56473	1.84154	0.070975	0.339963	-4.18356	NA	NA	NA	NA	NA	NA	NA	FALSE	NA	NA	NA	NA	NA	NA
chr3-48558081-48559033 PFKFB4	PFKFB4	chr3-48558081-48559033	NA	NA	NA	NA	0.370214	0.195462	1.89405	0.0582187	0.074	0.735087	-0.0745004	0.0615412	-1.21058	0.226058	0.22	0.680404	-0.0513133	0.0761349	-0.673979	0.500324	0.62	0.922056	0.143505	3.52066	1.24639	0.230118	0.455857	-6.11433	0.0107636	5.05231	0.0460089	0.963947	0.988181	-6.37199	0.568987	1.56473	1.84154	0.070975	0.339963	-4.18356	NA	NA	NA	NA	NA	NA	NA	FALSE	NA	NA	NA	NA	NA	NA
chr3-48560759-48561308 PFKFB4	PFKFB4	chr3-48560759-48561308	NA	NA	NA	NA	0.289192	0.221909	1.3032	0.192506	0.12	0.747565	0.00787393	0.0659704	0.119355	0.904994	0.84	0.961851	-0.0560658	0.0830242	-0.675295	0.499488	0.54	0.897993	-0.198019	2.89843	-1.40407	0.178937	0.395985	-5.76234	0.0107636	5.05231	0.0460089	0.963947	0.988181	-6.37199	0.568987	1.56473	1.84154	0.070975	0.339963	-4.18356	NA	NA	NA	NA	NA	NA	NA	FALSE	NA	NA	NA	NA	NA	NA
chr21-44299125-44300876 PFKL	PFKL	chr21-44299125-44300876	NA	NA	NA	NA	-0.146322	0.0954209	-1.53344	0.125167	0.158	0.77067	0.0163602	0.0338731	0.482986	0.629106	0.58	0.893298	-0.0154692	0.0423592	-0.365192	0.714968	0.72	0.943985	0.448	5.27121	5.77255	2.58482e-05	0.00472861	2.20152	0.104004	6.93281	0.185057	0.855813	0.932628	-6.59311	0.579051	6.10901	4.94986	7.49545e-06	0.00513702	3.55157	-4.1899	4.22056	-41.7919	3.09659e-66	1.64182e-65	140.928	0.188607	FALSE	NA	NA	NA	NA	NA	NA
chr21-44304785-44305251 PFKL	PFKL	chr21-44304785-44305251	NA	NA	NA	NA	0.336209	0.139287	2.41378	0.015788	0.0102	0.451183	-0.0103299	0.0392965	-0.262871	0.79265	0.96	0.986281	-0.0724286	0.0490102	-1.47783	0.139454	0.22	0.729992	0.356475	2.58337	2.55707	0.0208035	0.118973	-3.76627	0.104004	6.93281	0.185057	0.855813	0.932628	-6.59311	0.579051	6.10901	4.94986	7.49545e-06	0.00513702	3.55157	-4.1899	4.22056	-41.7919	3.09659e-66	1.64182e-65	140.928	0.188607	FALSE	NA	NA	NA	NA	NA	NA
chr12-48104847-48106672 PFKM	PFKM	chr12-48104847-48106672	NA	NA	NA	NA	NA	NA	NA	NA	NA	NA	-0.155013	0.0907518	-1.7081	0.0876171	0.114	0.573466	-0.243651	0.110139	-2.21222	0.0269516	0.032	0.461809	0.0479763	5.03518	0.624777	0.540707	0.731721	-7.13165	-0.385219	3.8415	-1.4204	0.177168	0.420011	-5.2351	-0.352448	3.04963	-1.56163	0.124152	0.440791	-4.86019	-1.32297	2.53312	-11.89	5.16688e-21	7.36436e-21	36.4883	0.701606	FALSE	NA	NA	NA	NA	NA	NA
chr12-48117826-48119943 PFKM	PFKM	chr12-48117826-48119943	chr12	48118502	rs4760682	1	NA	NA	NA	NA	NA	NA	-0.0460356	0.0995221	-0.462567	0.643675	0.8	0.953051	-0.0401005	0.121603	-0.329765	0.741578	0.66	0.931945	0.0907043	3.44968	0.471086	0.64378	0.803632	-6.75829	-0.385219	3.8415	-1.4204	0.177168	0.420011	-5.2351	-0.352448	3.04963	-1.56163	0.124152	0.440791	-4.86019	-1.32297	2.53312	-11.89	5.16688e-21	7.36436e-21	36.4883	0.701606	TRUE	NA	NA	NA	NA	NA	NA
chr10-3066200-3069309 PFKP	PFKP	chr10-3066200-3069309	NA	NA	NA	NA	0.0776628	0.0970496	0.800238	0.423573	0.6	0.941185	0.0130672	0.0344487	0.379323	0.704448	0.96	0.986281	0.00592102	0.0422313	0.140205	0.888498	0.98	0.989019	-0.0941589	5.19276	-0.995742	0.33383	0.561742	-6.87667	-0.176104	6.34377	-0.987676	0.339913	0.591668	-6.06371	-0.186009	4.38221	-1.2059	0.233053	0.578031	-5.53249	NA	NA	NA	NA	NA	NA	NA	FALSE	NA	NA	NA	NA	NA	NA
chr10-3094611-3096403 PFKP	PFKP	chr10-3094611-3096403	NA	NA	NA	NA	-0.166433	0.123694	-1.34552	0.178458	0.22	0.820655	0.0920308	0.0378033	2.43447	0.0149138	0.048	0.423282	0.121673	0.0455775	2.66959	0.00759448	0.0194	0.392754	-0.163391	3.38587	-0.942817	0.359446	0.585345	-6.40883	-0.176104	6.34377	-0.987676	0.339913	0.591668	-6.06371	-0.186009	4.38221	-1.2059	0.233053	0.578031	-5.53249	NA	NA	NA	NA	NA	NA	NA	FALSE	NA	NA	NA	NA	NA	NA
chr17-4947136-4950577 PFN1	PFN1	chr17-4947136-4950577	NA	NA	NA	NA	-0.0475677	0.0711226	-0.668812	0.503615	0.34	0.884218	0.0653514	0.0303196	2.15542	0.0311293	0.044	0.410379	0.0474412	0.0373118	1.27148	0.203558	0.22	0.729992	0.0270352	6.25331	0.412906	0.685019	0.830883	-7.66274	-0.507222	6.65369	-1.52166	0.150139	0.386488	-5.47267	-0.153607	9.99713	-0.712772	0.479021	0.780264	-6.40368	NA	NA	NA	NA	NA	NA	NA	FALSE	NA	NA	NA	NA	NA	NA
chr10-97425317-97427342 PGAM1	PGAM1	chr10-97425317-97427342	NA	NA	NA	NA	NA	NA	NA	NA	NA	NA	-0.0308455	0.0812652	-0.379566	0.704268	0.76	0.942956	-0.154824	0.0979667	-1.58037	0.114021	0.128	0.657131	0.139825	5.13194	1.55249	0.139613	0.343913	-6.1711	-0.68234	4.01557	-2.87711	0.0120814	0.0976608	-2.9201	-0.385099	6.42999	-1.73237	0.088851	0.37779	-5.07068	NA	NA	NA	NA	NA	NA	NA	FALSE	NA	NA	NA	NA	NA	NA
chr12-132709728-132711610 PGAM5	PGAM5	chr12-132709728-132711610	NA	NA	NA	NA	NA	NA	NA	NA	NA	NA	0.00568582	0.084304	0.0674443	0.946228	0.88	0.969543	0.00252117	0.102633	0.024565	0.980402	0.9	0.978799	-0.156396	5.14354	-1.99644	0.0627499	0.218196	-5.48906	-0.0760909	3.56829	-0.181104	0.858856	0.933842	-6.13266	-0.000773001	3.72785	-0.00358072	0.997156	0.999452	-6.07673	0.519559	4.19223	7.14587	1.34163e-10	1.6471e-10	12.3221	0.814539	FALSE	NA	NA	NA	NA	NA	NA
chr12-132716965-132718344 PGAM5	PGAM5	chr12-132716965-132718344	NA	NA	NA	NA	NA	NA	NA	NA	NA	NA	0.291045	0.117133	2.48474	0.0129647	0.0124	0.241001	0.371338	0.136965	2.71118	0.00670441	0.004	0.195208	1.09258	1.53307	3.63028	0.00217152	0.0383667	-1.40332	-0.0760909	3.56829	-0.181104	0.858856	0.933842	-6.13266	-0.000773001	3.72785	-0.00358072	0.997156	0.999452	-6.07673	0.519559	4.19223	7.14587	1.34163e-10	1.6471e-10	12.3221	0.814539	FALSE	NA	NA	NA	NA	NA	NA
chr2-196925541-196928126 PGAP1	PGAP1	chr2-196925541-196928126	NA	NA	NA	NA	NA	NA	NA	NA	NA	NA	0.0530788	0.0604964	0.877388	0.380276	0.52	0.870199	0.063455	0.073522	0.863075	0.388096	0.52	0.89178	-0.164017	4.88072	-2.15666	0.0461848	0.183974	-5.13271	-0.0803248	4.22283	-0.177325	0.861769	0.935037	-6.23906	0.0733329	2.3838	0.258611	0.796907	0.933446	-5.80761	5.16638	5.1004	45.9244	3.17214e-70	2.10512e-69	150.101	0.150687	FALSE	NA	NA	NA	NA	NA	NA
chr11-3796677-3798255 PGAP2	PGAP2	chr11-3796677-3798255	NA	NA	NA	NA	0.0361505	0.143689	0.251589	0.801359	0.76	0.965985	-0.0767531	0.0526752	-1.4571	0.145088	0.24	0.699466	-0.08608	0.0651619	-1.32102	0.186496	0.26	0.760329	0.203106	6.09217	1.68722	0.110472	0.300903	-6.29329	-0.0564336	5.49934	-0.183635	0.856907	0.933224	-6.40847	-0.154432	4.70251	-0.996338	0.323479	0.663094	-5.80137	NA	NA	NA	NA	NA	NA	NA	FALSE	NA	NA	NA	NA	NA	NA
chr11-3807499-3809436 PGAP2	PGAP2	chr11-3807499-3809436	NA	NA	NA	NA	0.190015	0.140434	1.35306	0.176038	0.2	0.807131	0.0632991	0.0484821	1.30562	0.191683	0.32	0.767322	0.0650965	0.0592888	1.09796	0.272224	0.2	0.713861	-0.148272	4.71131	-1.11925	0.279148	0.507816	-6.60321	-0.0564336	5.49934	-0.183635	0.856907	0.933224	-6.40847	-0.154432	4.70251	-0.996338	0.323479	0.663094	-5.80137	NA	NA	NA	NA	NA	NA	NA	FALSE	NA	NA	NA	NA	NA	NA
chr11-3824304-3825525 PGAP2	PGAP2	chr11-3824304-3825525	NA	NA	NA	NA	0.111906	0.182138	0.614403	0.538949	0.56	0.9366	0.0697191	0.0537731	1.29654	0.194789	0.24	0.699466	0.0623793	0.0659737	0.945519	0.344394	0.52	0.89178	0.121589	3.20539	0.819356	0.424322	0.641482	-6.45585	-0.0564336	5.49934	-0.183635	0.856907	0.933224	-6.40847	-0.154432	4.70251	-0.996338	0.323479	0.663094	-5.80137	NA	NA	NA	NA	NA	NA	NA	FALSE	NA	NA	NA	NA	NA	NA
chr17-39672000-39672434 PGAP3	PGAP3	chr17-39672000-39672434	NA	NA	NA	NA	NA	NA	NA	NA	NA	NA	-0.0118281	0.157292	-0.0751986	0.940057	0.98	0.988686	0.00550261	0.190784	0.0288421	0.97699	0.9	0.978799	-0.0878828	2.14796	-0.49991	0.623774	0.78962	-6.3998	-0.0901953	3.20896	-0.22157	0.827817	0.920646	-6.07082	-0.0949296	1.6668	-0.271145	0.787302	0.92905	-5.59899	2.71169	3.16042	31.4301	1.8386e-54	5.92177e-54	113.758	0.310482	FALSE	NA	NA	NA	NA	NA	NA
chr17-39674199-39675417 PGAP3	PGAP3	chr17-39674199-39675417	NA	NA	NA	NA	NA	NA	NA	NA	NA	NA	0.199383	0.154658	1.28918	0.197334	0.18	0.637912	-0.00992416	0.195808	-0.0506831	0.959578	0.92	0.981868	0.529272	1.58217	1.55481	0.13906	0.343047	-5.2063	-0.0901953	3.20896	-0.22157	0.827817	0.920646	-6.07082	-0.0949296	1.6668	-0.271145	0.787302	0.92905	-5.59899	2.71169	3.16042	31.4301	1.8386e-54	5.92177e-54	113.758	0.310482	FALSE	NA	NA	NA	NA	NA	NA
chr17-39675740-39676603 PGAP3	PGAP3	chr17-39675740-39676603	NA	NA	NA	NA	NA	NA	NA	NA	NA	NA	0.331226	0.130665	2.53492	0.0112474	0.016	0.267954	0.36244	0.156748	2.31225	0.0207639	0.028	0.443812	0.824783	2.19847	4.73972	0.000207699	0.0124106	0.752062	-0.0901953	3.20896	-0.22157	0.827817	0.920646	-6.07082	-0.0949296	1.6668	-0.271145	0.787302	0.92905	-5.59899	2.71169	3.16042	31.4301	1.8386e-54	5.92177e-54	113.758	0.310482	FALSE	NA	NA	NA	NA	NA	NA
chr17-39679188-39680413 PGAP3	PGAP3	chr17-39679188-39680413	NA	NA	NA	NA	NA	NA	NA	NA	NA	NA	0.172302	0.131434	1.31094	0.18988	0.18	0.637912	0.374404	0.154703	2.42015	0.0155141	0.014	0.346092	0.707408	2.51424	5.26104	7.14099e-05	0.00752667	1.74328	-0.0901953	3.20896	-0.22157	0.827817	0.920646	-6.07082	-0.0949296	1.6668	-0.271145	0.787302	0.92905	-5.59899	2.71169	3.16042	31.4301	1.8386e-54	5.92177e-54	113.758	0.310482	FALSE	NA	NA	NA	NA	NA	NA
chr17-39682960-39683871 PGAP3	PGAP3	chr17-39682960-39683871	NA	NA	NA	NA	NA	NA	NA	NA	NA	NA	0.0705673	0.149841	0.470949	0.637677	0.74	0.938322	0.0321042	0.181324	0.177055	0.859465	0.82	0.963816	2.52919	0.615924	2.56434	0.0204976	0.118064	-3.21073	-0.0901953	3.20896	-0.22157	0.827817	0.920646	-6.07082	-0.0949296	1.6668	-0.271145	0.787302	0.92905	-5.59899	2.71169	3.16042	31.4301	1.8386e-54	5.92177e-54	113.758	0.310482	FALSE	NA	NA	NA	NA	NA	NA
chr17-39687322-39688761 PGAP3	PGAP3	chr17-39687322-39688761	NA	NA	NA	NA	NA	NA	NA	NA	NA	NA	-0.0357025	0.116347	-0.306861	0.758949	0.68	0.924533	0.0127429	0.141981	0.0897513	0.928485	0.84	0.967873	0.00110896	4.37574	0.0153771	0.987917	0.99446	-7.13633	-0.0901953	3.20896	-0.22157	0.827817	0.920646	-6.07082	-0.0949296	1.6668	-0.271145	0.787302	0.92905	-5.59899	2.71169	3.16042	31.4301	1.8386e-54	5.92177e-54	113.758	0.310482	FALSE	NA	NA	NA	NA	NA	NA
chr6-28280684-28282177 PGBD1	PGBD1	chr6-28280684-28282177	NA	NA	NA	NA	NA	NA	NA	NA	NA	NA	-0.00147067	0.0766625	-0.0191836	0.984695	1	1	-0.0877635	0.0930503	-0.943183	0.345587	0.42	0.850643	-0.226389	3.41579	-1.48864	0.155544	0.365568	-5.78651	0.533599	4.10239	1.78285	0.0960856	0.303999	-4.73034	-0.210421	2.48053	-0.96539	0.338604	0.676671	-5.43588	1.58588	3.42193	21.7473	3.31316e-40	6.78703e-40	80.7362	0.48816	FALSE	NA	NA	NA	NA	NA	NA
chr1-248905302-248907418 PGBD2	PGBD2	chr1-248905302-248907418	NA	NA	NA	NA	NA	NA	NA	NA	NA	NA	-0.0475302	0.125878	-0.377591	0.705735	0.68	0.924533	0.0435018	0.158189	0.275	0.783317	0.82	0.963816	0.0102032	5.51338	0.133706	0.895261	0.949835	-7.48051	NA	NA	NA	NA	NA	NA	-0.329404	3.49159	-1.86573	0.0674527	0.332045	-4.43729	NA	NA	NA	NA	NA	NA	NA	FALSE	NA	NA	NA	NA	NA	NA
chr15-34100662-34102422 PGBD4	PGBD4	chr15-34100662-34102422	NA	NA	NA	NA	NA	NA	NA	NA	NA	NA	-0.116455	0.105547	-1.10334	0.269878	0.24	0.699466	-0.171052	0.125166	-1.3666	0.171751	0.22	0.729992	0.158339	5.23097	1.8693	0.0795302	0.249827	-5.71675	-0.465853	3.30922	-1.50509	0.154309	0.391122	-5.06408	0.15553	1.96664	0.54253	0.58966	0.841784	-5.51948	NA	NA	NA	NA	NA	NA	NA	FALSE	NA	NA	NA	NA	NA	NA
chr1-10398004-10400009 PGD	PGD	chr1-10398004-10400009	NA	NA	NA	NA	0.0610594	0.105506	0.578728	0.562773	0.54	0.933674	-0.0355168	0.0409427	-0.867477	0.385681	0.48	0.856096	0.0050253	0.0501354	0.100235	0.920158	0.9	0.978799	0.0385197	5.75304	0.698546	0.494615	0.697238	-7.31611	-0.34974	5.82447	-1.98164	0.0673065	0.251417	-4.68219	0.0802559	6.00034	0.462515	0.645549	0.864806	-6.37775	-3.50374	4.40363	-44.684	4.60976e-69	2.8291e-68	147.433	0.162941	FALSE	NA	NA	NA	NA	NA	NA
chr1-10400191-10400907 PGD	PGD	chr1-10400191-10400907	NA	NA	NA	NA	NA	NA	NA	NA	NA	NA	-0.059589	0.0637816	-0.934266	0.350167	0.5	0.863137	-0.0306343	0.075827	-0.404002	0.686211	0.78	0.956124	0.167983	1.4674	0.382575	0.706943	0.844509	-6.26526	-0.34974	5.82447	-1.98164	0.0673065	0.251417	-4.68219	0.0802559	6.00034	0.462515	0.645549	0.864806	-6.37775	-3.50374	4.40363	-44.684	4.60976e-69	2.8291e-68	147.433	0.162941	FALSE	NA	NA	NA	NA	NA	NA
chr1-10414605-10415740 PGD	PGD	chr1-10414605-10415740	NA	NA	NA	NA	-0.0531817	0.118761	-0.447806	0.654294	0.68	0.95231	0.110239	0.0407644	2.70429	0.00684515	0.02	0.294014	0.0871185	0.0493308	1.76601	0.0773947	0.126	0.654263	-0.0857818	4.04425	-0.637957	0.532302	0.72524	-6.83179	-0.34974	5.82447	-1.98164	0.0673065	0.251417	-4.68219	0.0802559	6.00034	0.462515	0.645549	0.864806	-6.37775	-3.50374	4.40363	-44.684	4.60976e-69	2.8291e-68	147.433	0.162941	FALSE	NA	NA	NA	NA	NA	NA
chr11-287784-290400 PGGHG	PGGHG	chr11-287784-290400	NA	NA	NA	NA	0.261611	0.163788	1.59725	0.110209	0.18	0.787607	0.101471	0.0699133	1.45138	0.146673	0.32	0.767322	0.0995561	0.0872069	1.14161	0.253617	0.3	0.78959	0.0530491	4.17888	0.460834	0.650965	0.808738	-6.96382	-0.775594	5.11163	-1.08085	0.297854	0.551971	-5.79853	0.080946	2.80969	0.168645	0.866699	0.960887	-5.8883	1.13257	3.48052	7.79108	5.61516e-12	7.03089e-12	15.5658	0.798642	FALSE	NA	NA	NA	NA	NA	NA
chr5-115208537-115209737 PGGT1B	PGGT1B	chr5-115208537-115209737	NA	NA	NA	NA	NA	NA	NA	NA	NA	NA	0.139078	0.056348	2.46819	0.0135798	0.016	0.267954	0.0392628	0.0695266	0.564717	0.572266	0.6	0.916818	-0.475015	3.16719	-3.51441	0.00278153	0.0433767	-2.01016	0.80445	4.54164	2.16459	0.0480062	0.208373	-4.18395	-0.179832	4.46931	-1.22198	0.226962	0.570431	-5.52317	1.16938	5.17953	21.1621	3.2817e-39	6.57539e-39	78.2674	0.499089	FALSE	NA	NA	NA	NA	NA	NA
chr5-115261651-115263241 PGGT1B	PGGT1B	chr5-115261651-115263241	NA	NA	NA	NA	NA	NA	NA	NA	NA	NA	-0.108316	0.0523943	-2.06732	0.0387038	0.07	0.49454	-0.068644	0.0625124	-1.09809	0.272167	0.34	0.812194	0.0036066	3.9897	0.0381621	0.970019	0.985833	-7.0276	0.80445	4.54164	2.16459	0.0480062	0.208373	-4.18395	-0.179832	4.46931	-1.22198	0.226962	0.570431	-5.52317	1.16938	5.17953	21.1621	3.2817e-39	6.57539e-39	78.2674	0.499089	FALSE	NA	NA	NA	NA	NA	NA
chrX-77910189-77911825 PGK1	PGK1	chrX-77910189-77911825	NA	NA	NA	NA	0.131813	0.102519	1.28573	0.198536	0.2	0.807131	0.0171208	0.0365914	0.46789	0.639863	0.52	0.870199	0.0271294	0.0450281	0.6025	0.546841	0.7	0.940748	0.0122851	4.17087	0.119469	0.906354	0.955135	-7.07056	-0.173132	5.93315	-0.612403	0.549994	0.753674	-6.3106	-0.251762	7.77409	-1.6947	0.0958278	0.390313	-5.21209	-5.23156	5.38208	-67.3827	9.45814e-87	2.22248e-85	188.063	0.0425567	FALSE	NA	NA	NA	NA	NA	NA
chrX-77937355-77938611 PGK1	PGK1	chrX-77937355-77938611	NA	NA	NA	NA	NA	NA	NA	NA	NA	NA	0.0969776	0.0589151	1.64606	0.0997522	0.11	0.568328	0.0862101	0.0704901	1.22301	0.221326	0.24	0.746148	1.18722	0.703233	2.41555	0.0277017	0.138629	-3.582	-0.173132	5.93315	-0.612403	0.549994	0.753674	-6.3106	-0.251762	7.77409	-1.6947	0.0958278	0.390313	-5.21209	-5.23156	5.38208	-67.3827	9.45814e-87	2.22248e-85	188.063	0.0425567	FALSE	NA	NA	NA	NA	NA	NA
chrX-78091705-78092729 PGK1	PGK1	chrX-78091705-78092729	NA	NA	NA	NA	NA	NA	NA	NA	NA	NA	-0.000754832	0.0623394	-0.0121084	0.990339	0.98	0.988686	-0.00288886	0.0752033	-0.038414	0.969358	0.94	0.985098	0.0621176	1.30025	0.321485	0.751901	0.871347	-6.24127	-0.173132	5.93315	-0.612403	0.549994	0.753674	-6.3106	-0.251762	7.77409	-1.6947	0.0958278	0.390313	-5.21209	-5.23156	5.38208	-67.3827	9.45814e-87	2.22248e-85	188.063	0.0425567	FALSE	NA	NA	NA	NA	NA	NA
chrX-78103376-78105215 PGK1	PGK1	chrX-78103376-78105215	NA	NA	NA	NA	-0.00490498	0.0970822	-0.050524	0.959705	0.76	0.965985	-0.00511998	0.0360085	-0.142188	0.886931	0.96	0.986281	0.016073	0.0445393	0.360873	0.718195	0.7	0.940748	0.240812	4.89326	2.35629	0.031188	0.147947	-4.75708	-0.173132	5.93315	-0.612403	0.549994	0.753674	-6.3106	-0.251762	7.77409	-1.6947	0.0958278	0.390313	-5.21209	-5.23156	5.38208	-67.3827	9.45814e-87	2.22248e-85	188.063	0.0425567	FALSE	NA	NA	NA	NA	NA	NA
chrX-78106087-78106862 PGK1	PGK1	chrX-78106087-78106862	NA	NA	NA	NA	0.229467	0.17744	1.29321	0.195939	0.18	0.787607	0.0392817	0.0586816	0.669405	0.503237	0.58	0.893298	0.0389369	0.0703799	0.553238	0.5801	0.66	0.931945	-0.321688	1.89363	-1.68738	0.11044	0.300864	-5.11964	-0.173132	5.93315	-0.612403	0.549994	0.753674	-6.3106	-0.251762	7.77409	-1.6947	0.0958278	0.390313	-5.21209	-5.23156	5.38208	-67.3827	9.45814e-87	2.22248e-85	188.063	0.0425567	FALSE	NA	NA	NA	NA	NA	NA
chr19-17510630-17512742 PGLS	PGLS	chr19-17510630-17512742	NA	NA	NA	NA	NA	NA	NA	NA	NA	NA	-0.102149	0.0665416	-1.53512	0.124755	0.16	0.616955	-0.0787752	0.0812842	-0.969133	0.332479	0.26	0.760329	0.0107287	5.81101	0.19673	0.846454	0.924106	-7.57124	0.0874644	4.44048	0.302293	0.76683	0.886424	-6.2078	-0.285778	7.84251	-2.09947	0.0404102	0.263446	-4.49857	NA	NA	NA	NA	NA	NA	NA	FALSE	NA	NA	NA	NA	NA	NA
chr1-63592818-63594699 PGM1	PGM1	chr1-63592818-63594699	NA	NA	NA	NA	NA	NA	NA	NA	NA	NA	0.0559677	0.0684912	0.817151	0.413842	0.46	0.847461	0.0612651	0.0836824	0.732114	0.464099	0.62	0.922056	-0.112943	5.20075	-1.17174	0.258029	0.486037	-6.69563	0.0423646	4.15529	0.142189	0.888937	0.949168	-6.22457	-0.223192	4.28134	-1.37474	0.174825	0.51444	-5.30528	-2.08424	3.45846	-11.2036	1.66254e-19	2.31659e-19	32.9208	0.717668	FALSE	NA	NA	NA	NA	NA	NA
chr1-63615496-63616135 PGM1	PGM1	chr1-63615496-63616135	NA	NA	NA	NA	NA	NA	NA	NA	NA	NA	-0.0601644	0.124715	-0.482414	0.629512	0.7	0.930071	-0.0285058	0.150977	-0.188808	0.850243	0.96	0.986759	-0.348891	1.76174	-1.80199	0.0899421	0.267911	-4.90842	0.0423646	4.15529	0.142189	0.888937	0.949168	-6.22457	-0.223192	4.28134	-1.37474	0.174825	0.51444	-5.30528	-2.08424	3.45846	-11.2036	1.66254e-19	2.31659e-19	32.9208	0.717668	FALSE	NA	NA	NA	NA	NA	NA
chr4-37825434-37827486 PGM2	PGM2	chr4-37825434-37827486	NA	NA	NA	NA	-0.239205	0.173598	-1.37792	0.168227	0.3	0.867128	0.0752427	0.0510955	1.47259	0.140861	0.18	0.637912	0.0984518	0.0639653	1.53914	0.123769	0.1	0.625502	-0.125009	5.29899	-1.60031	0.1286	0.327953	-6.16695	0.270248	4.85856	1.35778	0.195809	0.441239	-5.43468	-0.408756	4.72326	-2.51433	0.0149021	0.170001	-3.37186	NA	NA	NA	NA	NA	NA	NA	FALSE	NA	NA	NA	NA	NA	NA
chr11-74329572-74330722 PGM2L1	PGM2L1	chr11-74329572-74330722	NA	NA	NA	NA	NA	NA	NA	NA	NA	NA	-0.109622	0.101741	-1.07747	0.28127	0.3	0.751899	-0.196717	0.127527	-1.54256	0.122939	0.18	0.694733	2.55547	0.253014	3.26419	0.00474222	0.0565907	-1.93744	-0.359256	4.52766	-0.776802	0.450077	0.683969	-6.00219	-0.0583055	3.95406	-0.298716	0.76629	0.921772	-6.08491	NA	NA	NA	NA	NA	NA	NA	FALSE	NA	NA	NA	NA	NA	NA
chr11-74388207-74389227 PGM2L1	PGM2L1	chr11-74388207-74389227	NA	NA	NA	NA	-0.0350967	0.311629	-0.112623	0.910329	0.98	0.989377	0.0880541	0.106169	0.829379	0.40689	0.52	0.870199	0.0107934	0.136423	0.0791175	0.936939	0.88	0.975324	-0.537201	1.42918	-3.10579	0.00663619	0.0665547	-2.47884	-0.359256	4.52766	-0.776802	0.450077	0.683969	-6.00219	-0.0583055	3.95406	-0.298716	0.76629	0.921772	-6.08491	NA	NA	NA	NA	NA	NA	NA	FALSE	NA	NA	NA	NA	NA	NA
chr11-74397271-74399184 PGM2L1	PGM2L1	chr11-74397271-74399184	NA	NA	NA	NA	0.0196899	0.143034	0.137659	0.89051	0.96	0.987241	-0.0939303	0.0524442	-1.79105	0.073285	0.126	0.58615	-0.0994433	0.0656628	-1.51445	0.129911	0.34	0.812194	-0.0896831	5.52193	-0.903897	0.379126	0.603391	-7.07332	-0.359256	4.52766	-0.776802	0.450077	0.683969	-6.00219	-0.0583055	3.95406	-0.298716	0.76629	0.921772	-6.08491	NA	NA	NA	NA	NA	NA	NA	FALSE	NA	NA	NA	NA	NA	NA
chr6-83192480-83194386 PGM3	PGM3	chr6-83192480-83194386	NA	NA	NA	NA	NA	NA	NA	NA	NA	NA	0.077136	0.0791005	0.975164	0.329479	0.54	0.878118	0.154576	0.0960928	1.60861	0.107701	0.26	0.760329	-0.100144	4.60004	-1.12703	0.275937	0.50445	-6.55845	0.679499	3.5362	1.61899	0.127532	0.353833	-4.90362	-0.229023	3.04713	-1.24325	0.219087	0.563192	-5.27588	-2.2696	2.04402	-17.4183	2.06115e-32	3.5727e-32	62.8833	0.576917	FALSE	NA	NA	NA	NA	NA	NA
chr16-2213822-2215556 PGP	PGP	chr16-2213822-2215556	NA	NA	NA	NA	NA	NA	NA	NA	NA	NA	0.0453736	0.0744501	0.60945	0.542226	0.4	0.81768	-0.050175	0.0934504	-0.536917	0.591325	0.64	0.926417	0.202144	5.74526	1.3931	0.182173	0.400213	-6.59089	0.490086	4.33907	1.15035	0.269084	0.526088	-5.56907	-0.142434	5.77037	-0.93533	0.353735	0.689447	-6.02838	-0.390091	5.7054	-6.47099	3.38446e-09	4.07471e-09	9.01087	0.830601	FALSE	NA	NA	NA	NA	NA	NA
chr19-18339589-18341516 PGPEP1	PGPEP1	chr19-18339589-18341516	NA	NA	NA	NA	0.121363	0.121758	0.996762	0.31888	0.28	0.856617	0.0295936	0.0434632	0.680889	0.495942	0.5	0.863137	-0.00943308	0.0539541	-0.174835	0.861209	0.94	0.985098	-0.232652	4.47969	-2.29612	0.0351462	0.157935	-4.76516	-0.0893023	5.67924	-0.342491	0.737019	0.867555	-6.39052	-0.0798923	4.31152	-0.424828	0.672631	0.879392	-6.15395	1.05653	4.98923	15.8842	2.09233e-29	3.42056e-29	55.5785	0.611691	FALSE	NA	NA	NA	NA	NA	NA
chr19-18349352-18349873 PGPEP1	PGPEP1	chr19-18349352-18349873	NA	NA	NA	NA	NA	NA	NA	NA	NA	NA	0.0181343	0.0803567	0.225672	0.821456	0.8	0.953051	0.138317	0.0954879	1.44853	0.147469	0.16	0.674396	0.172638	1.26862	0.812089	0.428362	0.644764	-5.95815	-0.0893023	5.67924	-0.342491	0.737019	0.867555	-6.39052	-0.0798923	4.31152	-0.424828	0.672631	0.879392	-6.15395	1.05653	4.98923	15.8842	2.09233e-29	3.42056e-29	55.5785	0.611691	FALSE	NA	NA	NA	NA	NA	NA
chrX-119235612-119237498 PGRMC1	PGRMC1	chrX-119235612-119237498	NA	NA	NA	NA	NA	NA	NA	NA	NA	NA	-0.0850238	0.111792	-0.760552	0.446925	0.5	0.863137	-0.131478	0.138202	-0.951352	0.341426	0.48	0.875563	-0.125288	4.52886	-1.18329	0.253552	0.481383	-6.47629	NA	NA	NA	NA	NA	NA	-0.326304	5.71106	-1.84661	0.0702245	0.338117	-4.81806	-3.6691	4.03517	-45.668	5.48572e-70	3.57371e-69	149.569	0.153502	FALSE	NA	NA	NA	NA	NA	NA
chr4-128286285-128286886 PGRMC2	PGRMC2	chr4-128286285-128286886	NA	NA	NA	NA	NA	NA	NA	NA	NA	NA	-0.0156818	0.090187	-0.173881	0.861959	1	1	-0.0172124	0.11124	-0.154733	0.877032	0.88	0.975324	-0.0565849	2.63427	-0.308551	0.761545	0.877252	-6.61063	0.754295	3.77393	1.61145	0.129173	0.356741	-4.92429	0.0398305	5.41704	0.35344	0.725119	0.901585	-6.33953	-3.64804	3.77334	-49.676	1.41974e-73	1.18751e-72	157.815	0.119556	FALSE	NA	NA	NA	NA	NA	NA
chr4-128287056-128289193 PGRMC2	PGRMC2	chr4-128287056-128289193	NA	NA	NA	NA	NA	NA	NA	NA	NA	NA	-0.00176511	0.0701615	-0.0251578	0.979929	0.92	0.978204	0.0787296	0.0861523	0.913842	0.3608	0.52	0.89178	0.136097	6.08132	2.03584	0.0582393	0.20901	-5.72682	0.754295	3.77393	1.61145	0.129173	0.356741	-4.92429	0.0398305	5.41704	0.35344	0.725119	0.901585	-6.33953	-3.64804	3.77334	-49.676	1.41974e-73	1.18751e-72	157.815	0.119556	FALSE	NA	NA	NA	NA	NA	NA
chr17-78377681-78379332 PGS1	PGS1	chr17-78377681-78379332	NA	NA	NA	NA	0.0156362	0.092477	0.169082	0.865732	0.88	0.980849	0.042278	0.0387873	1.09	0.275714	0.24	0.699466	0.0619816	0.0474864	1.30525	0.191808	0.1	0.625502	-0.0495659	4.17659	-0.547807	0.591197	0.767348	-6.92368	-0.797416	6.69565	-3.04545	0.00864613	0.0809635	-2.88672	-0.181056	4.08377	-1.16785	0.247939	0.592954	-5.52865	NA	NA	NA	NA	NA	NA	NA	FALSE	NA	NA	NA	NA	NA	NA
chr17-78381422-78382160 PGS1	PGS1	chr17-78381422-78382160	NA	NA	NA	NA	-0.0289601	0.140062	-0.206766	0.836193	0.78	0.971416	-0.000249522	0.0520038	-0.00479815	0.996172	0.74	0.938322	0.00518431	0.062675	0.0827173	0.934076	0.98	0.989019	-0.366628	2.3111	-2.19986	0.0424627	0.175698	-4.37771	-0.797416	6.69565	-3.04545	0.00864613	0.0809635	-2.88672	-0.181056	4.08377	-1.16785	0.247939	0.592954	-5.52865	NA	NA	NA	NA	NA	NA	NA	FALSE	NA	NA	NA	NA	NA	NA
chr17-78383979-78384533 PGS1	PGS1	chr17-78383979-78384533	NA	NA	NA	NA	0.00964801	0.148627	0.0649141	0.948242	0.94	0.986197	0.0679057	0.0571109	1.18901	0.234434	0.36	0.793285	0.0591639	0.0692728	0.854071	0.393066	0.4	0.841866	-0.447371	2.09248	-2.56061	0.0206539	0.118523	-3.67441	-0.797416	6.69565	-3.04545	0.00864613	0.0809635	-2.88672	-0.181056	4.08377	-1.16785	0.247939	0.592954	-5.52865	NA	NA	NA	NA	NA	NA	NA	FALSE	NA	NA	NA	NA	NA	NA
chr17-78385618-78386738 PGS1	PGS1	chr17-78385618-78386738	NA	NA	NA	NA	0.103528	0.120299	0.860585	0.389466	0.4	0.8995	-0.0405337	0.0487222	-0.831935	0.405446	0.46	0.847461	0.0150144	0.0581805	0.258066	0.796356	0.8	0.959562	-0.382576	2.58236	-2.08049	0.0534842	0.199834	-4.64901	-0.797416	6.69565	-3.04545	0.00864613	0.0809635	-2.88672	-0.181056	4.08377	-1.16785	0.247939	0.592954	-5.52865	NA	NA	NA	NA	NA	NA	NA	FALSE	NA	NA	NA	NA	NA	NA
chr17-78387952-78389200 PGS1	PGS1	chr17-78387952-78389200	NA	NA	NA	NA	0.013524	0.118509	0.114117	0.909145	0.98	0.989377	-0.0163913	0.046944	-0.349168	0.726963	0.74	0.938322	-0.0349869	0.0576437	-0.606951	0.543883	0.7	0.940748	-0.460308	2.8886	-2.36285	0.0307828	0.146792	-4.23172	-0.797416	6.69565	-3.04545	0.00864613	0.0809635	-2.88672	-0.181056	4.08377	-1.16785	0.247939	0.592954	-5.52865	NA	NA	NA	NA	NA	NA	NA	FALSE	NA	NA	NA	NA	NA	NA
chr17-78412407-78413669 PGS1	PGS1	chr17-78412407-78413669	NA	NA	NA	NA	NA	NA	NA	NA	NA	NA	0.0233329	0.0545616	0.427644	0.66891	0.62	0.907198	0.0077194	0.0666145	0.115882	0.907746	0.78	0.956124	0.120712	1.6147	0.60186	0.555491	0.742429	-6.19458	-0.797416	6.69565	-3.04545	0.00864613	0.0809635	-2.88672	-0.181056	4.08377	-1.16785	0.247939	0.592954	-5.52865	NA	NA	NA	NA	NA	NA	NA	FALSE	NA	NA	NA	NA	NA	NA
chr17-78414162-78415213 PGS1	PGS1	chr17-78414162-78415213	NA	NA	NA	NA	0.0513637	0.142961	0.359285	0.719382	0.84	0.975274	0.0275141	0.0513223	0.536104	0.591887	0.48	0.856096	-0.00279947	0.0619963	-0.0451555	0.963983	0.98	0.989019	-0.245	2.25238	-1.54018	0.142573	0.348086	-5.41048	-0.797416	6.69565	-3.04545	0.00864613	0.0809635	-2.88672	-0.181056	4.08377	-1.16785	0.247939	0.592954	-5.52865	NA	NA	NA	NA	NA	NA	NA	FALSE	NA	NA	NA	NA	NA	NA
chr17-78415740-78417393 PGS1	PGS1	chr17-78415740-78417393	NA	NA	NA	NA	0.107602	0.137468	0.78274	0.43378	0.3	0.867128	-0.00513168	0.0501608	-0.102305	0.918515	0.96	0.986281	0.0503717	0.0589871	0.853945	0.393135	0.38	0.832614	-0.116077	2.31269	-0.774837	0.449455	0.661968	-6.2709	-0.797416	6.69565	-3.04545	0.00864613	0.0809635	-2.88672	-0.181056	4.08377	-1.16785	0.247939	0.592954	-5.52865	NA	NA	NA	NA	NA	NA	NA	FALSE	NA	NA	NA	NA	NA	NA
chr17-78421374-78422354 PGS1	PGS1	chr17-78421374-78422354	NA	NA	NA	NA	-0.0605171	0.131684	-0.459564	0.645829	0.9	0.983606	0.0436444	0.0427996	1.01974	0.307852	0.18	0.637912	0.0700582	0.0508552	1.3776	0.168327	0.22	0.729992	0.316996	2.96582	2.16765	0.0452103	0.181868	-4.57863	-0.797416	6.69565	-3.04545	0.00864613	0.0809635	-2.88672	-0.181056	4.08377	-1.16785	0.247939	0.592954	-5.52865	NA	NA	NA	NA	NA	NA	NA	FALSE	NA	NA	NA	NA	NA	NA
chr6-12748704-12750320 PHACTR1	PHACTR1	chr6-12748704-12750320	NA	NA	NA	NA	0.0636365	0.109442	0.58146	0.56093	0.66	0.949371	-0.0383915	0.0346168	-1.10904	0.267411	0.4	0.81768	-0.0420155	0.0422427	-0.994621	0.319921	0.5	0.884792	-0.0297149	2.32466	-0.149648	0.882865	0.943192	-6.55545	-0.099018	7.19834	-0.330715	0.74571	0.872467	-6.593	0.0431901	5.08014	0.164123	0.87024	0.962234	-6.34268	NA	NA	NA	NA	NA	NA	NA	FALSE	NA	NA	NA	NA	NA	NA
chr6-12751417-12752042 PHACTR1	PHACTR1	chr6-12751417-12752042	NA	NA	NA	NA	NA	NA	NA	NA	NA	NA	-0.086177	0.0428503	-2.01112	0.0443128	0.298	0.751899	-0.0703679	0.0534785	-1.31582	0.188236	0.56	0.904691	0.179937	1.59407	0.939978	0.360858	0.586644	-5.92938	-0.099018	7.19834	-0.330715	0.74571	0.872467	-6.593	0.0431901	5.08014	0.164123	0.87024	0.962234	-6.34268	NA	NA	NA	NA	NA	NA	NA	FALSE	NA	NA	NA	NA	NA	NA
chr6-12832002-12833017 PHACTR1	PHACTR1	chr6-12832002-12833017	NA	NA	NA	NA	-0.0798147	0.146008	-0.546646	0.584622	0.6	0.941185	-0.0767075	0.0463065	-1.65652	0.0976172	0.396	0.81768	-0.199118	0.059043	-3.37243	0.000745077	0.139	0.657131	-0.759271	1.60911	-2.43131	0.0268382	0.136159	-3.81312	-0.099018	7.19834	-0.330715	0.74571	0.872467	-6.593	0.0431901	5.08014	0.164123	0.87024	0.962234	-6.34268	NA	NA	NA	NA	NA	NA	NA	FALSE	NA	NA	NA	NA	NA	NA
chr6-12893204-12894642 PHACTR1	PHACTR1	chr6-12893204-12894642	NA	NA	NA	NA	-0.182594	0.130351	-1.40079	0.161277	0.18	0.787607	-0.0637617	0.0394397	-1.61669	0.105945	0.28	0.735167	-0.0591595	0.0457862	-1.29208	0.196329	0.26	0.760329	-0.446809	2.20419	-2.96212	0.00898448	0.0772186	-2.92146	-0.099018	7.19834	-0.330715	0.74571	0.872467	-6.593	0.0431901	5.08014	0.164123	0.87024	0.962234	-6.34268	NA	NA	NA	NA	NA	NA	NA	FALSE	NA	NA	NA	NA	NA	NA
chr6-12941155-12941820 PHACTR1	PHACTR1	chr6-12941155-12941820	NA	NA	NA	NA	0.122179	0.125552	0.973133	0.330487	0.34	0.884218	NA	NA	NA	NA	NA	NA	NA	NA	NA	NA	NA	NA	-0.859874	1.54583	-4.44353	0.000385653	0.0164128	0.200925	-0.099018	7.19834	-0.330715	0.74571	0.872467	-6.593	0.0431901	5.08014	0.164123	0.87024	0.962234	-6.34268	NA	NA	NA	NA	NA	NA	NA	FALSE	NA	NA	NA	NA	NA	NA
chr6-12946927-12948210 PHACTR1	PHACTR1	chr6-12946927-12948210	NA	NA	NA	NA	0.0287749	0.133359	0.21577	0.829167	0.84	0.975274	0.0359815	0.0418463	0.859849	0.389872	0.5	0.863137	-0.0146042	0.052443	-0.278478	0.780646	0.88	0.975324	-0.19212	1.81033	-0.900643	0.380803	0.604836	-6.03177	-0.099018	7.19834	-0.330715	0.74571	0.872467	-6.593	0.0431901	5.08014	0.164123	0.87024	0.962234	-6.34268	NA	NA	NA	NA	NA	NA	NA	FALSE	NA	NA	NA	NA	NA	NA
chr6-12956906-12958423 PHACTR1	PHACTR1	chr6-12956906-12958423	NA	NA	NA	NA	0.0044019	0.07542	0.0583651	0.953458	0.96	0.987241	-0.102928	0.0267782	-3.84373	0.000121177	0.015	0.261578	-0.179207	0.0335407	-5.34298	9.14315e-08	0.0002	0.0322427	-0.453987	3.86066	-3.34866	0.0039617	0.0515881	-2.51878	-0.099018	7.19834	-0.330715	0.74571	0.872467	-6.593	0.0431901	5.08014	0.164123	0.87024	0.962234	-6.34268	NA	NA	NA	NA	NA	NA	NA	FALSE	NA	NA	NA	NA	NA	NA
chr6-12962613-12963901 PHACTR1	PHACTR1	chr6-12962613-12963901	NA	NA	NA	NA	0.00192472	0.111689	0.0172328	0.986251	0.92	0.984018	-0.0508851	0.0408521	-1.24559	0.212914	0.6	0.899184	-0.00269212	0.0491005	-0.0548288	0.956275	0.84	0.967873	-0.601031	2.17361	-2.8435	0.0115181	0.0878308	-3.14908	-0.099018	7.19834	-0.330715	0.74571	0.872467	-6.593	0.0431901	5.08014	0.164123	0.87024	0.962234	-6.34268	NA	NA	NA	NA	NA	NA	NA	FALSE	NA	NA	NA	NA	NA	NA
chr6-12974116-12975201 PHACTR1	PHACTR1	chr6-12974116-12975201	NA	NA	NA	NA	0.2165	0.110935	1.9516	0.0509862	0.068	0.735087	-0.0333257	0.0419644	-0.794142	0.427113	0.7	0.930071	-0.0603199	0.0506133	-1.19178	0.233348	0.56	0.904691	-0.571394	1.89881	-4.01151	0.000962421	0.0259331	-0.724484	-0.099018	7.19834	-0.330715	0.74571	0.872467	-6.593	0.0431901	5.08014	0.164123	0.87024	0.962234	-6.34268	NA	NA	NA	NA	NA	NA	NA	FALSE	NA	NA	NA	NA	NA	NA
chr6-13005855-13007052 PHACTR1	PHACTR1	chr6-13005855-13007052	NA	NA	NA	NA	NA	NA	NA	NA	NA	NA	-0.142779	0.0460666	-3.09942	0.00193903	0.056	0.454698	-0.127395	0.0559325	-2.27766	0.0227468	0.166	0.691038	2.35767	0.226479	2.62399	0.0181429	0.110651	-3.06704	-0.099018	7.19834	-0.330715	0.74571	0.872467	-6.593	0.0431901	5.08014	0.164123	0.87024	0.962234	-6.34268	NA	NA	NA	NA	NA	NA	NA	FALSE	NA	NA	NA	NA	NA	NA
chr6-13013198-13015016 PHACTR1	PHACTR1	chr6-13013198-13015016	NA	NA	NA	NA	0.0388721	0.0823669	0.471939	0.63697	0.56	0.9366	0.0162197	0.0272221	0.595827	0.551291	0.54	0.878118	0.0597734	0.0336308	1.77734	0.0755116	0.306	0.803065	-0.310513	3.56272	-2.53386	0.0218105	0.121968	-4.07849	-0.099018	7.19834	-0.330715	0.74571	0.872467	-6.593	0.0431901	5.08014	0.164123	0.87024	0.962234	-6.34268	NA	NA	NA	NA	NA	NA	NA	FALSE	NA	NA	NA	NA	NA	NA
chr6-13026503-13027585 PHACTR1	PHACTR1	chr6-13026503-13027585	NA	NA	NA	NA	-0.0204146	0.135148	-0.151053	0.879934	0.96	0.987241	-0.0361894	0.0429592	-0.842413	0.399557	0.6	0.899184	0.00866792	0.0506414	0.171163	0.864096	0.82	0.963816	-0.0800394	1.61149	-0.400095	0.694245	0.836551	-6.30269	-0.099018	7.19834	-0.330715	0.74571	0.872467	-6.593	0.0431901	5.08014	0.164123	0.87024	0.962234	-6.34268	NA	NA	NA	NA	NA	NA	NA	FALSE	NA	NA	NA	NA	NA	NA
chr6-13033967-13034785 PHACTR1	PHACTR1	chr6-13033967-13034785	NA	NA	NA	NA	NA	NA	NA	NA	NA	NA	-0.156773	0.0403013	-3.89001	0.00010024	0.0154	0.265268	-0.119709	0.0492235	-2.43196	0.0150174	0.154	0.674396	0.987952	1.70935	5.04061	0.000111741	0.00925135	1.39458	-0.099018	7.19834	-0.330715	0.74571	0.872467	-6.593	0.0431901	5.08014	0.164123	0.87024	0.962234	-6.34268	NA	NA	NA	NA	NA	NA	NA	FALSE	NA	NA	NA	NA	NA	NA
chr6-13068126-13069205 PHACTR1	PHACTR1	chr6-13068126-13069205	NA	NA	NA	NA	-0.0539067	0.123203	-0.437545	0.661716	0.64	0.947582	0.14176	0.0374929	3.78097	0.000156217	0.0074	0.189823	0.104697	0.0471977	2.21826	0.0265369	0.074	0.586589	-0.336545	2.11676	-1.99352	0.0630957	0.21899	-4.689	-0.099018	7.19834	-0.330715	0.74571	0.872467	-6.593	0.0431901	5.08014	0.164123	0.87024	0.962234	-6.34268	NA	NA	NA	NA	NA	NA	NA	FALSE	0.156628	0.128203	1.22172	0.221815	0.24	0.878941
chr6-13094471-13095564 PHACTR1	PHACTR1	chr6-13094471-13095564	NA	NA	NA	NA	NA	NA	NA	NA	NA	NA	-0.266125	0.0437583	-6.08172	1.18901e-09	0.0002	0.0190556	-0.237	0.0532798	-4.44821	8.65883e-06	0.0044	0.204668	1.76146	1.23556	3.54297	0.00261688	0.0421053	-1.50988	-0.099018	7.19834	-0.330715	0.74571	0.872467	-6.593	0.0431901	5.08014	0.164123	0.87024	0.962234	-6.34268	NA	NA	NA	NA	NA	NA	NA	FALSE	-0.472397	0.20488	-2.30573	0.0211258	0.0096	0.29382
chr6-13114985-13116537 PHACTR1	PHACTR1	chr6-13114985-13116537	NA	NA	NA	NA	0.1071	0.136436	0.784986	0.432462	0.48	0.923224	-0.052232	0.0461706	-1.13128	0.257937	0.36	0.793285	-0.0976489	0.0574377	-1.70008	0.0891154	0.266	0.77601	-0.150876	1.62374	-0.816735	0.425776	0.642568	-6.05876	-0.099018	7.19834	-0.330715	0.74571	0.872467	-6.593	0.0431901	5.08014	0.164123	0.87024	0.962234	-6.34268	NA	NA	NA	NA	NA	NA	NA	FALSE	NA	NA	NA	NA	NA	NA
chr6-13120433-13121237 PHACTR1	PHACTR1	chr6-13120433-13121237	NA	NA	NA	NA	0.13747	0.128247	1.07191	0.283759	0.32	0.875473	-0.0167377	0.0428191	-0.390893	0.695877	0.98	0.988686	-0.0297127	0.0528783	-0.561907	0.57418	0.72	0.943985	-0.195717	1.59795	-0.972424	0.344954	0.572317	-5.90808	-0.099018	7.19834	-0.330715	0.74571	0.872467	-6.593	0.0431901	5.08014	0.164123	0.87024	0.962234	-6.34268	NA	NA	NA	NA	NA	NA	NA	FALSE	NA	NA	NA	NA	NA	NA
chr6-13141058-13141778 PHACTR1	PHACTR1	chr6-13141058-13141778	NA	NA	NA	NA	0.0711324	0.103174	0.689444	0.490544	0.4	0.8995	0.0413841	0.0392824	1.0535	0.292111	0.56	0.885822	0.0617022	0.0495013	1.24648	0.21259	0.32	0.803065	-1.19474	2.1514	-3.67347	0.00198004	0.0366787	-1.47043	-0.099018	7.19834	-0.330715	0.74571	0.872467	-6.593	0.0431901	5.08014	0.164123	0.87024	0.962234	-6.34268	NA	NA	NA	NA	NA	NA	NA	FALSE	NA	NA	NA	NA	NA	NA
chr6-13177355-13178702 PHACTR1	PHACTR1	chr6-13177355-13178702	NA	NA	NA	NA	-0.246561	0.147363	-1.67315	0.0942978	0.202	0.814068	-0.044777	0.0437504	-1.02347	0.306087	0.5	0.863137	-0.0276044	0.0533965	-0.516971	0.605176	0.74	0.948161	-0.803813	1.67389	-3.29286	0.00446161	0.0548178	-2.1573	-0.099018	7.19834	-0.330715	0.74571	0.872467	-6.593	0.0431901	5.08014	0.164123	0.87024	0.962234	-6.34268	NA	NA	NA	NA	NA	NA	NA	FALSE	NA	NA	NA	NA	NA	NA
chr6-13216269-13217953 PHACTR1	PHACTR1	chr6-13216269-13217953	NA	NA	NA	NA	NA	NA	NA	NA	NA	NA	-0.109483	0.048169	-2.2729	0.0230321	0.208	0.680404	-0.0781394	0.0577559	-1.35293	0.176079	0.6	0.916818	-0.276153	1.4946	-1.21675	0.240905	0.467705	-5.63918	-0.099018	7.19834	-0.330715	0.74571	0.872467	-6.593	0.0431901	5.08014	0.164123	0.87024	0.962234	-6.34268	NA	NA	NA	NA	NA	NA	NA	FALSE	NA	NA	NA	NA	NA	NA
chr6-13260830-13262041 PHACTR1	PHACTR1	chr6-13260830-13262041	NA	NA	NA	NA	-0.23947	0.122435	-1.95589	0.0504779	0.08	0.735087	-0.0602485	0.0439042	-1.37227	0.169979	0.56	0.885822	-0.0423432	0.0551007	-0.768468	0.442209	0.76	0.95133	-0.798328	1.96051	-4.47385	0.000361852	0.0160143	0.210024	-0.099018	7.19834	-0.330715	0.74571	0.872467	-6.593	0.0431901	5.08014	0.164123	0.87024	0.962234	-6.34268	NA	NA	NA	NA	NA	NA	NA	FALSE	NA	NA	NA	NA	NA	NA
chr6-13271841-13274826 PHACTR1	PHACTR1	chr6-13271841-13274826	NA	NA	NA	NA	0.0280248	0.0704046	0.398054	0.690591	0.78	0.971416	-0.0921775	0.0239876	-3.84271	0.000121683	0.0128	0.244402	-0.113974	0.0295562	-3.85617	0.000115178	0.0166	0.370105	-0.130381	4.61497	-1.44469	0.167364	0.381168	-6.17281	-0.099018	7.19834	-0.330715	0.74571	0.872467	-6.593	0.0431901	5.08014	0.164123	0.87024	0.962234	-6.34268	NA	NA	NA	NA	NA	NA	NA	FALSE	NA	NA	NA	NA	NA	NA
chr6-13277893-13278487 PHACTR1	PHACTR1	chr6-13277893-13278487	NA	NA	NA	NA	0.101983	0.140649	0.725089	0.468398	0.44	0.911448	0.0784569	0.0456978	1.71686	0.0860045	0.318	0.767322	0.127384	0.0550071	2.31576	0.0205711	0.22	0.729992	-0.498391	1.43	-2.76764	0.013488	0.0951279	-3.13879	-0.099018	7.19834	-0.330715	0.74571	0.872467	-6.593	0.0431901	5.08014	0.164123	0.87024	0.962234	-6.34268	NA	NA	NA	NA	NA	NA	NA	FALSE	NA	NA	NA	NA	NA	NA
chr6-13280225-13280632 PHACTR1	PHACTR1	chr6-13280225-13280632	NA	NA	NA	NA	-0.0765812	0.130091	-0.588672	0.556081	0.6	0.941185	NA	NA	NA	NA	NA	NA	NA	NA	NA	NA	NA	NA	-1.11999	1.29067	-2.93576	0.00949589	0.0793714	-2.79087	-0.099018	7.19834	-0.330715	0.74571	0.872467	-6.593	0.0431901	5.08014	0.164123	0.87024	0.962234	-6.34268	NA	NA	NA	NA	NA	NA	NA	FALSE	NA	NA	NA	NA	NA	NA
chr6-143536193-143537787 PHACTR2	PHACTR2	chr6-143536193-143537787	NA	NA	NA	NA	0.0304538	0.0846392	0.359808	0.718991	0.78	0.971416	-0.0106238	0.0265013	-0.40088	0.688509	0.84	0.961851	-0.00368849	0.0325325	-0.113379	0.90973	0.9	0.978799	-0.199816	4.589	-2.39379	0.0289368	0.14179	-4.61471	0.0180262	6.86622	0.104341	0.918364	0.964641	-6.61114	0.0701546	5.11201	0.360782	0.719654	0.90007	-6.27432	-1.60748	4.44499	-12.8459	4.35994e-23	6.40002e-23	41.0457	0.681239	FALSE	NA	NA	NA	NA	NA	NA
chr6-143554494-143555922 PHACTR2	PHACTR2	chr6-143554494-143555922	NA	NA	NA	NA	NA	NA	NA	NA	NA	NA	0.0386536	0.0436184	0.886176	0.375523	0.6	0.899184	0.0716254	0.0536514	1.33502	0.181871	0.4	0.841866	0.664069	1.39754	3.11273	0.00653955	0.0660574	-2.41721	0.0180262	6.86622	0.104341	0.918364	0.964641	-6.61114	0.0701546	5.11201	0.360782	0.719654	0.90007	-6.27432	-1.60748	4.44499	-12.8459	4.35994e-23	6.40002e-23	41.0457	0.681239	FALSE	NA	NA	NA	NA	NA	NA
chr6-143575205-143575726 PHACTR2	PHACTR2	chr6-143575205-143575726	NA	NA	NA	NA	-0.218227	0.187335	-1.16491	0.244057	0.16	0.77067	0.00281722	0.0469644	0.0599863	0.952167	0.9	0.9733	-0.0640265	0.0628772	-1.01828	0.308546	0.32	0.803065	-0.452406	1.47015	-2.04341	0.0574071	0.207479	-4.45297	0.0180262	6.86622	0.104341	0.918364	0.964641	-6.61114	0.0701546	5.11201	0.360782	0.719654	0.90007	-6.27432	-1.60748	4.44499	-12.8459	4.35994e-23	6.40002e-23	41.0457	0.681239	FALSE	NA	NA	NA	NA	NA	NA
chr6-143597939-143598908 PHACTR2	PHACTR2	chr6-143597939-143598908	NA	NA	NA	NA	-0.243752	0.132434	-1.84056	0.0656859	0.136	0.755933	0.0254825	0.0355166	0.717481	0.473077	0.54	0.878118	-0.00424164	0.0437372	-0.0969802	0.922742	0.9	0.978799	-0.308122	2.68728	-1.51258	0.149402	0.357405	-5.56189	0.0180262	6.86622	0.104341	0.918364	0.964641	-6.61114	0.0701546	5.11201	0.360782	0.719654	0.90007	-6.27432	-1.60748	4.44499	-12.8459	4.35994e-23	6.40002e-23	41.0457	0.681239	FALSE	NA	NA	NA	NA	NA	NA
chr6-143647185-143648348 PHACTR2	PHACTR2	chr6-143647185-143648348	NA	NA	NA	NA	NA	NA	NA	NA	NA	NA	0.0469213	0.0458223	1.02398	0.305843	0.4	0.81768	0.0566909	0.0552333	1.02639	0.304708	0.38	0.832614	-0.11937	1.5144	-0.528279	0.604376	0.776545	-6.21558	0.0180262	6.86622	0.104341	0.918364	0.964641	-6.61114	0.0701546	5.11201	0.360782	0.719654	0.90007	-6.27432	-1.60748	4.44499	-12.8459	4.35994e-23	6.40002e-23	41.0457	0.681239	FALSE	NA	NA	NA	NA	NA	NA
chr6-143677413-143679369 PHACTR2	PHACTR2	chr6-143677413-143679369	NA	NA	NA	NA	-0.22722	0.0899715	-2.52547	0.0115543	0.028	0.56612	0.0110907	0.0265043	0.418448	0.675619	0.94	0.981813	0.00416672	0.0327685	0.127156	0.898817	0.96	0.986759	-0.0944087	4.49939	-0.846737	0.409318	0.629026	-6.80519	0.0180262	6.86622	0.104341	0.918364	0.964641	-6.61114	0.0701546	5.11201	0.360782	0.719654	0.90007	-6.27432	-1.60748	4.44499	-12.8459	4.35994e-23	6.40002e-23	41.0457	0.681239	FALSE	NA	NA	NA	NA	NA	NA
chr6-143694729-143696796 PHACTR2	PHACTR2	chr6-143694729-143696796	NA	NA	NA	NA	NA	NA	NA	NA	NA	NA	-0.0648354	0.04265	-1.52017	0.128467	0.44	0.837231	-0.036736	0.0510751	-0.719254	0.471984	0.4	0.841866	0.628251	1.48918	3.92996	0.00114505	0.0280027	-0.79917	0.0180262	6.86622	0.104341	0.918364	0.964641	-6.61114	0.0701546	5.11201	0.360782	0.719654	0.90007	-6.27432	-1.60748	4.44499	-12.8459	4.35994e-23	6.40002e-23	41.0457	0.681239	FALSE	NA	NA	NA	NA	NA	NA
chr6-143731406-143732879 PHACTR2	PHACTR2	chr6-143731406-143732879	NA	NA	NA	NA	NA	NA	NA	NA	NA	NA	0.00849406	0.0448516	0.189381	0.849794	0.98	0.988686	0.0590952	0.0553137	1.06836	0.285356	0.32	0.803065	0.192453	1.45841	0.997304	0.333094	0.561018	-5.84559	0.0180262	6.86622	0.104341	0.918364	0.964641	-6.61114	0.0701546	5.11201	0.360782	0.719654	0.90007	-6.27432	-1.60748	4.44499	-12.8459	4.35994e-23	6.40002e-23	41.0457	0.681239	FALSE	NA	NA	NA	NA	NA	NA
chr6-143805367-143806663 PHACTR2	PHACTR2	chr6-143805367-143806663	NA	NA	NA	NA	NA	NA	NA	NA	NA	NA	-0.0132333	0.0398405	-0.332156	0.739772	0.78	0.948728	-0.00652047	0.0475036	-0.137263	0.890823	0.88	0.975324	2.22002	0.596268	2.67069	0.0164823	0.105221	-3.03357	0.0180262	6.86622	0.104341	0.918364	0.964641	-6.61114	0.0701546	5.11201	0.360782	0.719654	0.90007	-6.27432	-1.60748	4.44499	-12.8459	4.35994e-23	6.40002e-23	41.0457	0.681239	FALSE	NA	NA	NA	NA	NA	NA
chr6-143807398-143808328 PHACTR2	PHACTR2	chr6-143807398-143808328	NA	NA	NA	NA	NA	NA	NA	NA	NA	NA	-0.131952	0.0402807	-3.2758	0.00105362	0.0224	0.30977	-0.149821	0.0484583	-3.09176	0.00198976	0.0248	0.427585	2.4122	0.513817	2.02162	0.0598317	0.212269	-4.10562	0.0180262	6.86622	0.104341	0.918364	0.964641	-6.61114	0.0701546	5.11201	0.360782	0.719654	0.90007	-6.27432	-1.60748	4.44499	-12.8459	4.35994e-23	6.40002e-23	41.0457	0.681239	FALSE	NA	NA	NA	NA	NA	NA
chr1-28369009-28370651 PHACTR4	PHACTR4	chr1-28369009-28370651	NA	NA	NA	NA	0.0872035	0.0483386	1.80401	0.0712295	0.092	0.735087	0.0193718	0.0165166	1.17287	0.240848	0.48	0.856096	0.0260116	0.0200961	1.29436	0.19554	0.36	0.821228	-0.0911248	4.77585	-0.995259	0.334057	0.561985	-6.75032	-0.0517035	8.44825	-0.43431	0.670618	0.830964	-6.65612	0.126949	5.8338	0.90399	0.36997	0.703521	-6.06149	-0.255122	5.8654	-4.63223	1.06508e-05	1.21176e-05	1.11048	0.878953	FALSE	NA	NA	NA	NA	NA	NA
chr1-28394414-28395787 PHACTR4	PHACTR4	chr1-28394414-28395787	NA	NA	NA	NA	NA	NA	NA	NA	NA	NA	0.0119507	0.0264648	0.451571	0.651578	0.8	0.953051	-0.00775053	0.0328185	-0.236163	0.813306	0.8	0.959562	0.762446	0.960195	2.75169	0.0139417	0.0966454	-3.02336	-0.0517035	8.44825	-0.43431	0.670618	0.830964	-6.65612	0.126949	5.8338	0.90399	0.36997	0.703521	-6.06149	-0.255122	5.8654	-4.63223	1.06508e-05	1.21176e-05	1.11048	0.878953	FALSE	NA	NA	NA	NA	NA	NA
chr1-28409463-28410251 PHACTR4	PHACTR4	chr1-28409463-28410251	NA	NA	NA	NA	-0.02362	0.0829965	-0.28459	0.775958	0.84	0.975274	0.0475447	0.0217929	2.18166	0.0291344	0.102	0.551819	0.0494003	0.0265229	1.86255	0.0625255	0.176	0.694733	0.00912594	2.23945	0.0468915	0.963166	0.982974	-6.54514	-0.0517035	8.44825	-0.43431	0.670618	0.830964	-6.65612	0.126949	5.8338	0.90399	0.36997	0.703521	-6.06149	-0.255122	5.8654	-4.63223	1.06508e-05	1.21176e-05	1.11048	0.878953	FALSE	NA	NA	NA	NA	NA	NA
chr1-28417125-28418320 PHACTR4	PHACTR4	chr1-28417125-28418320	NA	NA	NA	NA	-0.0906951	0.0688876	-1.31657	0.187984	0.24	0.83571	0.0306908	0.0189317	1.62113	0.10499	0.26	0.71843	0.0276386	0.0232347	1.18954	0.234229	0.28	0.776271	0.472662	3.26219	2.96327	0.0089629	0.0771344	-3.12971	-0.0517035	8.44825	-0.43431	0.670618	0.830964	-6.65612	0.126949	5.8338	0.90399	0.36997	0.703521	-6.06149	-0.255122	5.8654	-4.63223	1.06508e-05	1.21176e-05	1.11048	0.878953	FALSE	NA	NA	NA	NA	NA	NA
chr1-28437251-28438397 PHACTR4	PHACTR4	chr1-28437251-28438397	NA	NA	NA	NA	-0.0355913	0.0807027	-0.441018	0.6592	0.62	0.945471	0.0240917	0.0208619	1.15482	0.248165	0.24	0.699466	1.4444e-05	0.0252297	0.000572499	0.999543	0.98	0.989019	0.507004	2.43866	3.26327	0.00475147	0.056647	-2.32962	-0.0517035	8.44825	-0.43431	0.670618	0.830964	-6.65612	0.126949	5.8338	0.90399	0.36997	0.703521	-6.06149	-0.255122	5.8654	-4.63223	1.06508e-05	1.21176e-05	1.11048	0.878953	FALSE	NA	NA	NA	NA	NA	NA
chr1-28449609-28450435 PHACTR4	PHACTR4	chr1-28449609-28450435	NA	NA	NA	NA	-0.120091	0.0771757	-1.55607	0.119692	0.12	0.747565	0.0063061	0.0185752	0.33949	0.734241	0.9	0.9733	0.0130913	0.0225113	0.581546	0.560872	0.74	0.948161	0.756809	3.0216	6.33074	8.8678e-06	0.00299312	3.74297	-0.0517035	8.44825	-0.43431	0.670618	0.830964	-6.65612	0.126949	5.8338	0.90399	0.36997	0.703521	-6.06149	-0.255122	5.8654	-4.63223	1.06508e-05	1.21176e-05	1.11048	0.878953	FALSE	NA	NA	NA	NA	NA	NA
chr1-28455864-28456782 PHACTR4	PHACTR4	chr1-28455864-28456782	NA	NA	NA	NA	0.0650799	0.0956033	0.680729	0.496043	0.52	0.929312	-0.0218213	0.0263496	-0.828143	0.407589	0.5	0.863137	-0.014343	0.0310654	-0.461703	0.644294	0.78	0.956124	0.23376	1.69834	1.18797	0.251754	0.479595	-5.70181	-0.0517035	8.44825	-0.43431	0.670618	0.830964	-6.65612	0.126949	5.8338	0.90399	0.36997	0.703521	-6.06149	-0.255122	5.8654	-4.63223	1.06508e-05	1.21176e-05	1.11048	0.878953	FALSE	NA	NA	NA	NA	NA	NA
chr1-28470751-28471894 PHACTR4	PHACTR4	chr1-28470751-28471894	NA	NA	NA	NA	NA	NA	NA	NA	NA	NA	-0.0291434	0.026614	-1.09504	0.273499	0.4	0.81768	0.0134434	0.0315262	0.426419	0.669802	0.78	0.956124	0.639604	1.28349	3.10946	0.00658493	0.0662673	-2.40366	-0.0517035	8.44825	-0.43431	0.670618	0.830964	-6.65612	0.126949	5.8338	0.90399	0.36997	0.703521	-6.06149	-0.255122	5.8654	-4.63223	1.06508e-05	1.21176e-05	1.11048	0.878953	FALSE	NA	NA	NA	NA	NA	NA
chr5-126599978-126601687 PHAX	PHAX	chr5-126599978-126601687	NA	NA	NA	NA	0.0994371	0.166033	0.598899	0.54924	0.56	0.9366	0.0430727	0.0715706	0.601822	0.547293	0.58	0.893298	0.127304	0.0901976	1.41139	0.15813	0.22	0.729992	-0.146233	4.59765	-2.05399	0.0562621	0.205392	-5.2277	-0.744672	4.57413	-3.95648	0.001408	0.0340977	-0.948294	-0.209835	5.36071	-1.77708	0.081123	0.361643	-4.87908	-2.22087	4.48989	-34.8985	9.92263e-59	3.78105e-58	123.541	0.262295	FALSE	NA	NA	NA	NA	NA	NA
chr12-6964629-6965387 PHB2	PHB2	chr12-6964629-6965387	NA	NA	NA	NA	NA	NA	NA	NA	NA	NA	-0.0625899	0.0764856	-0.818323	0.413173	0.46	0.847461	-0.060306	0.0922216	-0.653925	0.51316	0.48	0.875563	0.247893	3.33095	1.58565	0.131894	0.332687	-5.60758	0.0120096	4.18577	0.0489332	0.961657	0.987522	-6.22753	-0.468597	7.71278	-3.13621	0.00275546	0.0812553	-2.09937	NA	NA	NA	NA	NA	NA	NA	FALSE	NA	NA	NA	NA	NA	NA
chr12-6969849-6971749 PHB2	PHB2	chr12-6969849-6971749	NA	NA	NA	NA	NA	NA	NA	NA	NA	NA	-0.0637538	0.0691995	-0.921304	0.356892	0.34	0.780239	0.00913551	0.0847074	0.107848	0.914116	0.9	0.978799	-0.0130677	5.24791	-0.19036	0.851362	0.926768	-7.38545	0.0120096	4.18577	0.0489332	0.961657	0.987522	-6.22753	-0.468597	7.71278	-3.13621	0.00275546	0.0812553	-2.09937	NA	NA	NA	NA	NA	NA	NA	FALSE	NA	NA	NA	NA	NA	NA
chr12-8913539-8915465 PHC1	PHC1	chr12-8913539-8915465	NA	NA	NA	NA	0.0242473	0.165336	0.146655	0.883404	0.82	0.975274	-0.0143984	0.0560681	-0.256802	0.797332	0.66	0.919708	0.0120388	0.0688152	0.174944	0.861124	0.98	0.989019	-0.155576	4.78564	-1.49675	0.153441	0.362691	-6.15575	-0.120607	5.07644	-0.433835	0.670955	0.83098	-6.29013	0.164518	3.75566	0.885135	0.379964	0.7112	-5.73397	0.715144	4.26665	12.6915	9.37936e-23	1.36982e-22	40.2627	0.684716	FALSE	NA	NA	NA	NA	NA	NA
chr1-33348684-33350639 PHC2	PHC2	chr1-33348684-33350639	NA	NA	NA	NA	-0.224437	0.175231	-1.28081	0.200261	0.14	0.755933	0.00433846	0.0428605	0.101223	0.919374	0.9	0.9733	-0.0216041	0.0525373	-0.411214	0.680915	0.66	0.931945	-0.0657697	5.56846	-1.17741	0.255825	0.483728	-6.80811	0.616683	5.09952	1.96015	0.0699888	0.257397	-4.59544	-0.388947	4.38907	-2.74269	0.00822434	0.127605	-2.80704	-1.80157	3.61005	-24.5293	1.03554e-44	2.38505e-44	91.1722	0.434178	FALSE	NA	NA	NA	NA	NA	NA
chr1-33361059-33361989 PHC2	PHC2	chr1-33361059-33361989	NA	NA	NA	NA	-0.146978	0.365718	-0.401889	0.687766	0.58	0.940544	-0.00918548	0.0747679	-0.122853	0.902223	0.86	0.965243	-0.082718	0.0920167	-0.898946	0.368682	0.36	0.821228	-0.190866	1.85179	-1.17514	0.256706	0.484574	-5.77164	0.616683	5.09952	1.96015	0.0699888	0.257397	-4.59544	-0.388947	4.38907	-2.74269	0.00822434	0.127605	-2.80704	-1.80157	3.61005	-24.5293	1.03554e-44	2.38505e-44	91.1722	0.434178	FALSE	NA	NA	NA	NA	NA	NA
chr1-33363535-33364837 PHC2	PHC2	chr1-33363535-33364837	NA	NA	NA	NA	-0.0985428	0.277194	-0.355501	0.722214	0.72	0.958061	0.036084	0.0678886	0.531517	0.595061	0.76	0.942956	0.00488128	0.0844806	0.0577799	0.953924	1	1	-0.634984	2.67435	-3.13051	0.00629799	0.0649235	-2.69014	0.616683	5.09952	1.96015	0.0699888	0.257397	-4.59544	-0.388947	4.38907	-2.74269	0.00822434	0.127605	-2.80704	-1.80157	3.61005	-24.5293	1.03554e-44	2.38505e-44	91.1722	0.434178	FALSE	NA	NA	NA	NA	NA	NA
chr1-33367291-33368205 PHC2	PHC2	chr1-33367291-33368205	NA	NA	NA	NA	-0.190487	0.277032	-0.687599	0.491705	0.44	0.911448	0.0923865	0.0586484	1.57526	0.115197	0.22	0.680404	0.118616	0.0697974	1.69943	0.0892379	0.078	0.594679	0.0632926	2.77118	0.42382	0.677199	0.82579	-6.59843	0.616683	5.09952	1.96015	0.0699888	0.257397	-4.59544	-0.388947	4.38907	-2.74269	0.00822434	0.127605	-2.80704	-1.80157	3.61005	-24.5293	1.03554e-44	2.38505e-44	91.1722	0.434178	FALSE	NA	NA	NA	NA	NA	NA
chr1-33381812-33382828 PHC2	PHC2	chr1-33381812-33382828	NA	NA	NA	NA	0.401275	0.212066	1.89221	0.0584625	0.074	0.735087	0.0341073	0.0571868	0.59642	0.550895	0.56	0.885822	0.0417965	0.0685029	0.610143	0.541767	0.66	0.931945	-0.297181	3.08592	-0.974547	0.34393	0.571389	-6.30464	0.616683	5.09952	1.96015	0.0699888	0.257397	-4.59544	-0.388947	4.38907	-2.74269	0.00822434	0.127605	-2.80704	-1.80157	3.61005	-24.5293	1.03554e-44	2.38505e-44	91.1722	0.434178	FALSE	NA	NA	NA	NA	NA	NA
chr1-33395900-33397156 PHC2	PHC2	chr1-33395900-33397156	NA	NA	NA	NA	-0.122958	0.276572	-0.44458	0.656623	0.68	0.95231	-0.0528409	0.0548712	-0.962998	0.335549	0.36	0.793285	-0.0243999	0.0657843	-0.370907	0.710707	0.82	0.963816	0.600545	3.02943	5.28322	6.82855e-05	0.0073798	1.71255	0.616683	5.09952	1.96015	0.0699888	0.257397	-4.59544	-0.388947	4.38907	-2.74269	0.00822434	0.127605	-2.80704	-1.80157	3.61005	-24.5293	1.03554e-44	2.38505e-44	91.1722	0.434178	FALSE	NA	NA	NA	NA	NA	NA
chr1-33429949-33431552 PHC2	PHC2	chr1-33429949-33431552	NA	NA	NA	NA	-0.151785	0.175002	-0.867331	0.385761	0.46	0.918866	-0.0127963	0.0426274	-0.300189	0.764033	0.9	0.9733	-0.0111896	0.0520944	-0.214795	0.829927	0.76	0.95133	0.0694741	5.23499	0.950778	0.355509	0.581691	-6.92831	0.616683	5.09952	1.96015	0.0699888	0.257397	-4.59544	-0.388947	4.38907	-2.74269	0.00822434	0.127605	-2.80704	-1.80157	3.61005	-24.5293	1.03554e-44	2.38505e-44	91.1722	0.434178	FALSE	NA	NA	NA	NA	NA	NA
chr3-170154113-170155546 PHC3	PHC3	chr3-170154113-170155546	NA	NA	NA	NA	-0.0163975	0.120926	-0.1356	0.892138	0.76	0.965985	-0.000471982	0.0326029	-0.0144767	0.98845	0.92	0.978204	-0.020511	0.0395395	-0.518748	0.603937	0.7	0.940748	-0.28009	2.41876	-1.92377	0.0719031	0.235616	-4.87531	-0.0984483	7.23855	-0.472041	0.6441	0.813169	-6.54189	0.0833578	4.42509	0.370194	0.71267	0.896502	-6.18805	2.90012	6.01089	42.7036	3.81272e-67	2.12408e-66	142.93	0.1795	FALSE	NA	NA	NA	NA	NA	NA
chr3-170179846-170181939 PHC3	PHC3	chr3-170179846-170181939	NA	NA	NA	NA	0.0291997	0.0714746	0.408532	0.682883	0.58	0.940544	-0.0177778	0.022574	-0.787533	0.43097	0.54	0.878118	-0.0134184	0.0277874	-0.482895	0.62917	0.72	0.943985	-0.0383094	5.03189	-0.582783	0.56796	0.751239	-7.15845	-0.0984483	7.23855	-0.472041	0.6441	0.813169	-6.54189	0.0833578	4.42509	0.370194	0.71267	0.896502	-6.18805	2.90012	6.01089	42.7036	3.81272e-67	2.12408e-66	142.93	0.1795	FALSE	NA	NA	NA	NA	NA	NA
chr6-33409468-33411470 PHF1	PHF1	chr6-33409468-33411470	NA	NA	NA	NA	-0.263704	0.177528	-1.48543	0.137431	0.26	0.849708	0.153833	0.109594	1.40366	0.160421	0.3	0.751899	0.200979	0.134672	1.49235	0.135606	0.2	0.713861	0.194555	6.32888	2.25564	0.038067	0.165174	-5.42134	-1.28339	4.45967	-3.19648	0.00639686	0.0694878	-2.3746	-0.0770481	3.20159	-0.382784	0.703365	0.892916	-5.9541	-2.0754	2.3202	-17.4069	2.16815e-32	3.75386e-32	62.8121	0.577579	FALSE	NA	NA	NA	NA	NA	NA
chr6-169722663-169725543 PHF10	PHF10	chr6-169722663-169725543	NA	NA	NA	NA	-0.208899	0.116211	-1.79759	0.0722425	0.08	0.735087	-0.020439	0.0416672	-0.49053	0.623759	0.6	0.899184	-0.0234566	0.0517322	-0.453423	0.650244	0.68	0.937345	0.0230138	6.14914	0.348494	0.731899	0.859461	-7.65068	-0.0810173	5.98749	-0.444676	0.663285	0.825678	-6.40364	0.355126	4.76115	2.35509	0.0221389	0.202247	-3.6952	NA	NA	NA	NA	NA	NA	NA	FALSE	NA	NA	NA	NA	NA	NA
chr13-49494537-49497204 PHF11	PHF11	chr13-49494537-49497204	NA	NA	NA	NA	0.0726549	0.163017	0.44569	0.655821	0.58	0.940544	-0.0385611	0.0584755	-0.659441	0.509613	0.5	0.863137	-0.0569125	0.0729551	-0.780103	0.43533	0.48	0.875563	0.0451985	4.96677	0.667535	0.513707	0.711639	-7.07996	-0.201529	4.86684	-0.967146	0.349724	0.599156	-5.88009	-0.0865575	4.77617	-0.673285	0.503605	0.792157	-6.0837	-3.20441	3.33137	-37.831	4.55999e-62	1.99116e-61	131.334	0.229011	FALSE	NA	NA	NA	NA	NA	NA
chr17-28906675-28907415 PHF12	PHF12	chr17-28906675-28907415	NA	NA	NA	NA	NA	NA	NA	NA	NA	NA	0.00776303	0.0526995	0.147307	0.882889	0.96	0.986281	0.0630559	0.0641199	0.983406	0.325408	0.34	0.812194	1.99105	0.703675	2.83672	0.0116822	0.0884564	-2.76082	0.0368938	6.02455	0.223918	0.826024	0.919909	-6.48115	0.416919	4.06809	2.22483	0.0302435	0.233677	-3.84503	3.53806	6.013	67.9392	4.14306e-87	1.01707e-85	188.954	0.0407352	FALSE	NA	NA	NA	NA	NA	NA
chr17-28907541-28908329 PHF12	PHF12	chr17-28907541-28908329	NA	NA	NA	NA	NA	NA	NA	NA	NA	NA	-0.0374585	0.0536498	-0.698203	0.48505	0.52	0.870199	-0.0267885	0.0645716	-0.414864	0.678241	0.66	0.931945	1.73797	0.617164	2.2365	0.0395256	0.1688	-3.81663	0.0368938	6.02455	0.223918	0.826024	0.919909	-6.48115	0.416919	4.06809	2.22483	0.0302435	0.233677	-3.84503	3.53806	6.013	67.9392	4.14306e-87	1.01707e-85	188.954	0.0407352	FALSE	NA	NA	NA	NA	NA	NA
chr17-28916075-28916717 PHF12	PHF12	chr17-28916075-28916717	NA	NA	NA	NA	0.11906	0.212172	0.56115	0.574696	0.64	0.947582	-0.0530721	0.0607515	-0.873592	0.38234	0.44	0.837231	0.0311253	0.0705172	0.441386	0.658933	0.5	0.884792	-0.174324	1.73758	-0.94279	0.35946	0.585345	-5.97606	0.0368938	6.02455	0.223918	0.826024	0.919909	-6.48115	0.416919	4.06809	2.22483	0.0302435	0.233677	-3.84503	3.53806	6.013	67.9392	4.14306e-87	1.01707e-85	188.954	0.0407352	FALSE	NA	NA	NA	NA	NA	NA
chr17-28925412-28927123 PHF12	PHF12	chr17-28925412-28927123	NA	NA	NA	NA	-0.208929	0.139233	-1.50057	0.133467	0.34	0.884218	0.0345074	0.0390607	0.88343	0.377004	0.44	0.837231	0.0614648	0.0474678	1.29487	0.195364	0.24	0.746148	-0.33431	3.70441	-2.65271	0.0171034	0.107176	-3.88553	0.0368938	6.02455	0.223918	0.826024	0.919909	-6.48115	0.416919	4.06809	2.22483	0.0302435	0.233677	-3.84503	3.53806	6.013	67.9392	4.14306e-87	1.01707e-85	188.954	0.0407352	FALSE	NA	NA	NA	NA	NA	NA
chr17-28949001-28952738 PHF12	PHF12	chr17-28949001-28952738	NA	NA	NA	NA	0.00765917	0.126471	0.0605605	0.951709	0.98	0.989377	0.0675311	0.0415383	1.62576	0.104002	0.3	0.751899	0.0973385	0.0516417	1.88488	0.0594459	0.122	0.645488	-0.0045102	6.74898	-0.127582	0.90003	0.952163	-7.92137	0.0368938	6.02455	0.223918	0.826024	0.919909	-6.48115	0.416919	4.06809	2.22483	0.0302435	0.233677	-3.84503	3.53806	6.013	67.9392	4.14306e-87	1.01707e-85	188.954	0.0407352	FALSE	NA	NA	NA	NA	NA	NA
chr1-6612583-6615490 PHF13	PHF13	chr1-6612583-6615490	NA	NA	NA	NA	NA	NA	NA	NA	NA	NA	0.0555979	0.127109	0.437403	0.661819	0.74	0.938322	-0.000242127	0.15678	-0.00154437	0.998768	0.84	0.967873	-0.0950435	6.01119	-1.4801	0.157786	0.36868	-6.5781	NA	NA	NA	NA	NA	NA	0.163641	2.39518	0.673007	0.50378	0.792157	-5.62508	5.27946	5.21527	73.6948	1.1656e-90	3.74417e-89	196.998	0.031131	FALSE	NA	NA	NA	NA	NA	NA
chr7-10972864-10974891 PHF14	PHF14	chr7-10972864-10974891	NA	NA	NA	NA	-0.110748	0.0527808	-2.09826	0.0358826	0.052	0.693527	0.0290313	0.01593	1.82243	0.0683902	0.168	0.636822	0.0257769	0.0197872	1.30271	0.192674	0.36	0.821228	0.161702	4.84794	2.40405	0.0283484	0.140381	-4.65721	-0.013777	8.35108	-0.0895032	0.929937	0.970819	-6.74488	-0.207659	6.96161	-2.03567	0.0466461	0.282427	-4.58053	-1.35487	6.44114	-25.8888	8.7741e-47	2.17873e-46	95.7569	0.402716	FALSE	NA	NA	NA	NA	NA	NA
chr9-120868024-120869464 PHF19	PHF19	chr9-120868024-120869464	NA	NA	NA	NA	0.323701	0.174324	1.85689	0.0633267	0.084	0.735087	0.0230299	0.0692342	0.332637	0.739408	0.88	0.969543	-0.0385666	0.0863326	-0.446721	0.655076	0.86	0.971802	0.119676	5.70554	1.19775	0.248025	0.47542	-6.82168	-0.450409	4.7203	-1.79074	0.0947612	0.301862	-4.83698	-0.473438	5.16813	-3.5777	0.000735698	0.0441023	-0.72806	-3.89077	3.34981	-47.2458	1.96843e-71	1.41685e-70	152.886	0.13893	FALSE	NA	NA	NA	NA	NA	NA
chr9-120869734-120870493 PHF19	PHF19	chr9-120869734-120870493	NA	NA	NA	NA	-0.152618	0.283767	-0.537828	0.590696	0.64	0.947582	-0.0337741	0.0913917	-0.369554	0.711715	0.88	0.969543	-0.0416488	0.116255	-0.358255	0.720153	0.9	0.978799	0.0131658	2.34304	0.0964926	0.924298	0.964047	-6.57037	-0.450409	4.7203	-1.79074	0.0947612	0.301862	-4.83698	-0.473438	5.16813	-3.5777	0.000735698	0.0441023	-0.72806	-3.89077	3.34981	-47.2458	1.96843e-71	1.41685e-70	152.886	0.13893	FALSE	NA	NA	NA	NA	NA	NA
chr9-120875731-120877868 PHF19	PHF19	chr9-120875731-120877868	NA	NA	NA	NA	0.347978	0.177748	1.9577	0.0502647	0.064	0.724344	0.068703	0.0675593	1.01693	0.309187	0.42	0.827205	0.0123269	0.0839099	0.146907	0.883206	0.92	0.981868	-0.0768894	5.68764	-1.02875	0.318518	0.547194	-7.01027	-0.450409	4.7203	-1.79074	0.0947612	0.301862	-4.83698	-0.473438	5.16813	-3.5777	0.000735698	0.0441023	-0.72806	-3.89077	3.34981	-47.2458	1.96843e-71	1.41685e-70	152.886	0.13893	FALSE	NA	NA	NA	NA	NA	NA
chr9-120878209-120878578 PHF19	PHF19	chr9-120878209-120878578	NA	NA	NA	NA	NA	NA	NA	NA	NA	NA	-0.0137518	0.113038	-0.121656	0.903172	1	1	0.0167379	0.141769	0.118064	0.906017	0.96	0.986759	-0.0670994	1.22944	-0.292288	0.773729	0.88412	-6.24067	-0.450409	4.7203	-1.79074	0.0947612	0.301862	-4.83698	-0.473438	5.16813	-3.5777	0.000735698	0.0441023	-0.72806	-3.89077	3.34981	-47.2458	1.96843e-71	1.41685e-70	152.886	0.13893	FALSE	NA	NA	NA	NA	NA	NA
chr9-120885600-120886980 PHF19	PHF19	chr9-120885600-120886980	NA	NA	NA	NA	0.010999	0.23848	0.0461214	0.963214	0.88	0.980849	0.138189	0.0985693	1.40195	0.16093	0.14	0.59347	0.188954	0.125257	1.50853	0.131419	0.28	0.776271	-1.03762	2.43793	-5.09404	0.000100198	0.00875064	1.39436	-0.450409	4.7203	-1.79074	0.0947612	0.301862	-4.83698	-0.473438	5.16813	-3.5777	0.000735698	0.0441023	-0.72806	-3.89077	3.34981	-47.2458	1.96843e-71	1.41685e-70	152.886	0.13893	FALSE	NA	NA	NA	NA	NA	NA
chr9-120892183-120893211 PHF19	PHF19	chr9-120892183-120893211	NA	NA	NA	NA	0.199018	0.187566	1.06106	0.288664	0.24	0.83571	0.0614284	0.0722973	0.849663	0.395512	0.36	0.793285	0.125554	0.0886272	1.41665	0.156586	0.28	0.776271	-0.253553	3.58934	-1.33897	0.198832	0.420048	-6.03033	-0.450409	4.7203	-1.79074	0.0947612	0.301862	-4.83698	-0.473438	5.16813	-3.5777	0.000735698	0.0441023	-0.72806	-3.89077	3.34981	-47.2458	1.96843e-71	1.41685e-70	152.886	0.13893	FALSE	NA	NA	NA	NA	NA	NA
chr9-93575217-93577909 PHF2	PHF2	chr9-93575217-93577909	NA	NA	NA	NA	-0.0282641	0.139863	-0.202084	0.839851	0.88	0.980849	0.0233622	0.0475253	0.491574	0.62302	0.68	0.924533	-0.0198304	0.0579204	-0.342372	0.732071	0.88	0.975324	0.00240393	5.13074	0.0322918	0.974629	0.988163	-7.36277	-0.0668494	5.54244	-0.235843	0.816936	0.915092	-6.41612	0.342399	2.89388	1.60067	0.115218	0.42628	-4.72985	2.42487	4.25979	34.1239	8.27926e-58	3.05427e-57	121.414	0.271071	FALSE	NA	NA	NA	NA	NA	NA
chr9-93599629-93600890 PHF2	PHF2	chr9-93599629-93600890	NA	NA	NA	NA	NA	NA	NA	NA	NA	NA	0.0581054	0.0648882	0.89547	0.370536	0.48	0.856096	0.103821	0.07431	1.39713	0.162374	0.2	0.713861	0.871673	1.12721	3.96823	0.00105535	0.0270904	-0.677116	-0.0668494	5.54244	-0.235843	0.816936	0.915092	-6.41612	0.342399	2.89388	1.60067	0.115218	0.42628	-4.72985	2.42487	4.25979	34.1239	8.27926e-58	3.05427e-57	121.414	0.271071	FALSE	NA	NA	NA	NA	NA	NA
chr9-93669349-93671131 PHF2	PHF2	chr9-93669349-93671131	NA	NA	NA	NA	0.172008	0.216635	0.794001	0.427195	0.3	0.867128	0.108257	0.0511635	2.11589	0.0343538	0.068	0.49025	0.116188	0.060929	1.90694	0.0565288	0.118	0.642566	1.00185	3.17503	3.64763	0.00209246	0.0376247	-1.68629	-0.0668494	5.54244	-0.235843	0.816936	0.915092	-6.41612	0.342399	2.89388	1.60067	0.115218	0.42628	-4.72985	2.42487	4.25979	34.1239	8.27926e-58	3.05427e-57	121.414	0.271071	FALSE	NA	NA	NA	NA	NA	NA
chr9-93672816-93674069 PHF2	PHF2	chr9-93672816-93674069	NA	NA	NA	NA	NA	NA	NA	NA	NA	NA	0.0272457	0.0533714	0.510492	0.609707	0.56	0.885822	0.0464435	0.0637643	0.728362	0.466392	0.44	0.857984	1.19095	2.16915	3.48155	0.00298375	0.0448687	-1.80454	-0.0668494	5.54244	-0.235843	0.816936	0.915092	-6.41612	0.342399	2.89388	1.60067	0.115218	0.42628	-4.72985	2.42487	4.25979	34.1239	8.27926e-58	3.05427e-57	121.414	0.271071	FALSE	NA	NA	NA	NA	NA	NA
chr20-35771366-35772528 PHF20	PHF20	chr20-35771366-35772528	NA	NA	NA	NA	0.0247713	0.0459955	0.53856	0.59019	0.56	0.9366	-0.0130066	0.0169189	-0.768761	0.442035	0.5	0.863137	-0.028485	0.020863	-1.36534	0.172147	0.34	0.812194	0.243196	5.78509	1.77504	0.0944369	0.27549	-6.04989	-0.205233	8.53441	-1.88222	0.0805505	0.275638	-5.09628	-0.14618	6.47794	-1.24659	0.217866	0.562419	-5.76669	-4.57526	4.37034	-57.0831	1.49607e-79	1.92639e-78	171.535	0.0776619	FALSE	NA	NA	NA	NA	NA	NA
chr20-35772998-35773590 PHF20	PHF20	chr20-35772998-35773590	NA	NA	NA	NA	0.0790307	0.0674539	1.17163	0.241347	0.26	0.849708	0.0245494	0.0211324	1.16169	0.24536	0.42	0.827205	0.0353515	0.0255173	1.38539	0.165932	0.34	0.812194	-0.186057	2.78133	-1.22585	0.237553	0.463986	-5.95217	-0.205233	8.53441	-1.88222	0.0805505	0.275638	-5.09628	-0.14618	6.47794	-1.24659	0.217866	0.562419	-5.76669	-4.57526	4.37034	-57.0831	1.49607e-79	1.92639e-78	171.535	0.0776619	FALSE	NA	NA	NA	NA	NA	NA
chr20-35796144-35797145 PHF20	PHF20	chr20-35796144-35797145	NA	NA	NA	NA	-0.00180998	0.0612979	-0.0295276	0.976444	0.96	0.987241	0.0405498	0.0190733	2.126	0.0335029	0.108	0.564129	0.0578165	0.022998	2.51398	0.0119379	0.054	0.536501	-0.110352	3.3399	-0.918193	0.371815	0.596563	-6.42373	-0.205233	8.53441	-1.88222	0.0805505	0.275638	-5.09628	-0.14618	6.47794	-1.24659	0.217866	0.562419	-5.76669	-4.57526	4.37034	-57.0831	1.49607e-79	1.92639e-78	171.535	0.0776619	FALSE	NA	NA	NA	NA	NA	NA
chr20-35849098-35850081 PHF20	PHF20	chr20-35849098-35850081	NA	NA	NA	NA	0.00438184	0.0944786	0.0463792	0.963008	0.84	0.975274	0.0360317	0.0265707	1.35607	0.175078	0.34	0.780239	0.0645325	0.0309666	2.08394	0.0371655	0.124	0.649872	-0.185425	1.70141	-0.936895	0.362395	0.588028	-5.97478	-0.205233	8.53441	-1.88222	0.0805505	0.275638	-5.09628	-0.14618	6.47794	-1.24659	0.217866	0.562419	-5.76669	-4.57526	4.37034	-57.0831	1.49607e-79	1.92639e-78	171.535	0.0776619	FALSE	NA	NA	NA	NA	NA	NA
chr20-35883671-35884565 PHF20	PHF20	chr20-35883671-35884565	NA	NA	NA	NA	-0.100616	0.0876307	-1.14818	0.250895	0.36	0.887471	0.0657101	0.0218803	3.00317	0.00267187	0.025	0.326823	0.0580578	0.0260309	2.23034	0.0257251	0.096	0.625502	0.287945	2.29622	1.87428	0.0788046	0.248451	-4.90777	-0.205233	8.53441	-1.88222	0.0805505	0.275638	-5.09628	-0.14618	6.47794	-1.24659	0.217866	0.562419	-5.76669	-4.57526	4.37034	-57.0831	1.49607e-79	1.92639e-78	171.535	0.0776619	FALSE	NA	NA	NA	NA	NA	NA
chr20-35887233-35888158 PHF20	PHF20	chr20-35887233-35888158	NA	NA	NA	NA	NA	NA	NA	NA	NA	NA	0.0398615	0.0245831	1.6215	0.104911	0.2	0.66086	0.0275641	0.0292343	0.94287	0.345748	0.36	0.821228	0.398058	1.5225	1.59462	0.129871	0.329792	-5.14036	-0.205233	8.53441	-1.88222	0.0805505	0.275638	-5.09628	-0.14618	6.47794	-1.24659	0.217866	0.562419	-5.76669	-4.57526	4.37034	-57.0831	1.49607e-79	1.92639e-78	171.535	0.0776619	FALSE	NA	NA	NA	NA	NA	NA
chr20-35901222-35902973 PHF20	PHF20	chr20-35901222-35902973	NA	NA	NA	NA	NA	NA	NA	NA	NA	NA	0.0116197	0.0228562	0.508383	0.611185	0.72	0.934469	0.0405632	0.0270578	1.49913	0.133839	0.12	0.642566	1.72966	1.1543	2.57232	0.0201664	0.117048	-3.36194	-0.205233	8.53441	-1.88222	0.0805505	0.275638	-5.09628	-0.14618	6.47794	-1.24659	0.217866	0.562419	-5.76669	-4.57526	4.37034	-57.0831	1.49607e-79	1.92639e-78	171.535	0.0776619	FALSE	NA	NA	NA	NA	NA	NA
chr20-35906766-35907837 PHF20	PHF20	chr20-35906766-35907837	NA	NA	NA	NA	NA	NA	NA	NA	NA	NA	-0.0379498	0.0251511	-1.50887	0.131331	0.34	0.780239	-0.0397248	0.0305761	-1.29921	0.193871	0.2	0.713861	1.8695	0.310256	1.9574	0.0675278	0.227358	-4.18413	-0.205233	8.53441	-1.88222	0.0805505	0.275638	-5.09628	-0.14618	6.47794	-1.24659	0.217866	0.562419	-5.76669	-4.57526	4.37034	-57.0831	1.49607e-79	1.92639e-78	171.535	0.0776619	FALSE	NA	NA	NA	NA	NA	NA
chr20-35916597-35918054 PHF20	PHF20	chr20-35916597-35918054	NA	NA	NA	NA	NA	NA	NA	NA	NA	NA	-0.00336844	0.0293687	-0.114695	0.908687	0.88	0.969543	0.0145895	0.0345052	0.422821	0.672426	0.62	0.922056	0.169964	1.22348	0.740174	0.469651	0.677966	-6.00092	-0.205233	8.53441	-1.88222	0.0805505	0.275638	-5.09628	-0.14618	6.47794	-1.24659	0.217866	0.562419	-5.76669	-4.57526	4.37034	-57.0831	1.49607e-79	1.92639e-78	171.535	0.0776619	FALSE	NA	NA	NA	NA	NA	NA
chr20-35947054-35947782 PHF20	PHF20	chr20-35947054-35947782	NA	NA	NA	NA	0.165382	0.0843172	1.96142	0.0498298	0.056	0.700311	-0.0228678	0.0255903	-0.893612	0.37153	0.68	0.924533	-0.0561649	0.0308376	-1.82131	0.0685592	0.176	0.694733	-0.183416	1.85949	-0.853244	0.405804	0.626061	-6.08587	-0.205233	8.53441	-1.88222	0.0805505	0.275638	-5.09628	-0.14618	6.47794	-1.24659	0.217866	0.562419	-5.76669	-4.57526	4.37034	-57.0831	1.49607e-79	1.92639e-78	171.535	0.0776619	FALSE	NA	NA	NA	NA	NA	NA
chr8-132774654-132776058 PHF20L1	PHF20L1	chr8-132774654-132776058	NA	NA	NA	NA	-0.00797607	0.0880487	-0.0905871	0.927821	0.92	0.984018	0.0242954	0.0263589	0.921716	0.356677	0.4	0.81768	0.0365671	0.0323459	1.1305	0.258265	0.32	0.803065	0.150114	5.06288	1.78799	0.0922533	0.271757	-5.79477	0.25325	6.87091	1.72783	0.105786	0.321093	-5.18895	5.86133e-05	6.09992	0.000437403	0.999653	0.999797	-6.48415	1.65478	7.10901	27.9083	1.0212e-49	2.77794e-49	102.533	0.367611	FALSE	NA	NA	NA	NA	NA	NA
chr8-132832921-132834336 PHF20L1	PHF20L1	chr8-132832921-132834336	NA	NA	NA	NA	-0.0548555	0.166835	-0.3288	0.742307	0.84	0.975274	-0.0065729	0.0434479	-0.151282	0.879753	0.7	0.930071	0.0149689	0.0522078	0.286718	0.774328	0.86	0.971802	-0.436216	1.89331	-2.02174	0.0598177	0.212254	-4.5909	0.25325	6.87091	1.72783	0.105786	0.321093	-5.18895	5.86133e-05	6.09992	0.000437403	0.999653	0.999797	-6.48415	1.65478	7.10901	27.9083	1.0212e-49	2.77794e-49	102.533	0.367611	FALSE	NA	NA	NA	NA	NA	NA
chr11-45929507-45930961 PHF21A	PHF21A	chr11-45929507-45930961	NA	NA	NA	NA	-0.0588607	0.127911	-0.460168	0.645396	0.6	0.941185	0.00834461	0.0348399	0.239513	0.810708	0.68	0.924533	0.00201173	0.0425401	0.0472901	0.962282	0.98	0.989019	-0.122757	2.04999	-0.559334	0.583487	0.762131	-6.34188	0.14599	7.09021	0.52496	0.607745	0.790779	-6.49528	-0.0401038	4.06621	-0.208641	0.835505	0.949077	-6.1585	3.45889	5.94545	55.8089	1.41122e-78	1.71821e-77	169.327	0.0821328	FALSE	NA	NA	NA	NA	NA	NA
chr11-45964429-45965618 PHF21A	PHF21A	chr11-45964429-45965618	NA	NA	NA	NA	0.0745157	0.123259	0.604543	0.545482	0.44	0.911448	-0.0302578	0.0352973	-0.857229	0.391319	0.36	0.793285	-0.046383	0.0432609	-1.07217	0.283644	0.56	0.904691	-0.226472	2.25732	-1.24889	0.229225	0.454908	-5.78893	0.14599	7.09021	0.52496	0.607745	0.790779	-6.49528	-0.0401038	4.06621	-0.208641	0.835505	0.949077	-6.1585	3.45889	5.94545	55.8089	1.41122e-78	1.71821e-77	169.327	0.0821328	FALSE	NA	NA	NA	NA	NA	NA
chr11-45982811-45983855 PHF21A	PHF21A	chr11-45982811-45983855	NA	NA	NA	NA	NA	NA	NA	NA	NA	NA	0.0426194	0.0397494	1.0722	0.283629	0.24	0.699466	0.0423291	0.0472445	0.895958	0.370275	0.42	0.850643	1.92403	0.412792	2.81104	0.0123244	0.0909218	-2.77227	0.14599	7.09021	0.52496	0.607745	0.790779	-6.49528	-0.0401038	4.06621	-0.208641	0.835505	0.949077	-6.1585	3.45889	5.94545	55.8089	1.41122e-78	1.71821e-77	169.327	0.0821328	FALSE	NA	NA	NA	NA	NA	NA
chr11-45994285-45995805 PHF21A	PHF21A	chr11-45994285-45995805	NA	NA	NA	NA	NA	NA	NA	NA	NA	NA	-0.0999562	0.0376895	-2.6521	0.00799931	0.0272	0.337589	-0.151232	0.0469767	-3.2193	0.00128506	0.0076	0.266205	NA	NA	NA	NA	NA	NA	0.14599	7.09021	0.52496	0.607745	0.790779	-6.49528	-0.0401038	4.06621	-0.208641	0.835505	0.949077	-6.1585	3.45889	5.94545	55.8089	1.41122e-78	1.71821e-77	169.327	0.0821328	FALSE	NA	NA	NA	NA	NA	NA
chr11-46099133-46101102 PHF21A	PHF21A	chr11-46099133-46101102	NA	NA	NA	NA	0.0152647	0.134446	0.113538	0.909604	0.82	0.975274	-0.0411974	0.0335211	-1.229	0.219073	0.32	0.767322	-0.0947941	0.0408126	-2.32267	0.0201969	0.054	0.536501	0.0605265	2.42497	0.384215	0.705752	0.843828	-6.52557	0.14599	7.09021	0.52496	0.607745	0.790779	-6.49528	-0.0401038	4.06621	-0.208641	0.835505	0.949077	-6.1585	3.45889	5.94545	55.8089	1.41122e-78	1.71821e-77	169.327	0.0821328	FALSE	NA	NA	NA	NA	NA	NA
chr11-46105797-46107181 PHF21A	PHF21A	chr11-46105797-46107181	NA	NA	NA	NA	NA	NA	NA	NA	NA	NA	-0.0528174	0.045119	-1.17062	0.24175	0.4	0.81768	-0.081535	0.0549165	-1.48471	0.137621	0.16	0.674396	0.032573	1.27959	0.136625	0.892989	0.948588	-6.28519	0.14599	7.09021	0.52496	0.607745	0.790779	-6.49528	-0.0401038	4.06621	-0.208641	0.835505	0.949077	-6.1585	3.45889	5.94545	55.8089	1.41122e-78	1.71821e-77	169.327	0.0821328	FALSE	NA	NA	NA	NA	NA	NA
chr11-46112640-46113327 PHF21A	PHF21A	chr11-46112640-46113327	NA	NA	NA	NA	0.170971	0.127226	1.34383	0.179002	0.18	0.787607	-0.0187933	0.0354969	-0.529436	0.596503	0.78	0.948728	-0.0692322	0.0434316	-1.59405	0.110925	0.26	0.760329	-0.229555	2.13574	-0.870017	0.396837	0.61843	-6.14794	0.14599	7.09021	0.52496	0.607745	0.790779	-6.49528	-0.0401038	4.06621	-0.208641	0.835505	0.949077	-6.1585	3.45889	5.94545	55.8089	1.41122e-78	1.71821e-77	169.327	0.0821328	FALSE	NA	NA	NA	NA	NA	NA
chr11-46119249-46122433 PHF21A	PHF21A	chr11-46119249-46122433	NA	NA	NA	NA	0.0949901	0.0810054	1.17264	0.240941	0.3	0.867128	0.0114092	0.0220266	0.517976	0.604475	0.78	0.948728	0.00496778	0.027474	0.180818	0.856511	0.9	0.978799	0.0589005	6.23681	0.75286	0.462197	0.671943	-7.44845	0.14599	7.09021	0.52496	0.607745	0.790779	-6.49528	-0.0401038	4.06621	-0.208641	0.835505	0.949077	-6.1585	3.45889	5.94545	55.8089	1.41122e-78	1.71821e-77	169.327	0.0821328	FALSE	NA	NA	NA	NA	NA	NA
chr17-7237661-7239950 PHF23	PHF23	chr17-7237661-7239950	NA	NA	NA	NA	NA	NA	NA	NA	NA	NA	0.135061	0.122239	1.10489	0.269208	0.26	0.71843	0.337022	0.154989	2.17449	0.0296684	0.024	0.421105	0.118941	5.84598	2.37749	0.0298958	0.144476	-5.02927	-0.668375	3.27436	-1.97442	0.0681971	0.253633	-4.38165	-0.404574	4.7005	-3.16186	0.00255854	0.0791672	-1.80429	-2.30951	3.73176	-29.4144	8.41668e-52	2.46142e-51	107.578	0.341944	FALSE	NA	NA	NA	NA	NA	NA
chr6-63634627-63636988 PHF3	PHF3	chr6-63634627-63636988	NA	NA	NA	NA	-0.00139241	0.0666745	-0.0208837	0.983338	0.88	0.980849	-0.00976597	0.0197621	-0.494177	0.621181	0.56	0.885822	0.0035814	0.0244944	0.146213	0.883753	0.98	0.989019	0.125913	5.69421	1.5097	0.150131	0.358448	-6.41705	0.148016	7.58723	0.747353	0.467098	0.696293	-6.39815	-0.152479	6.884	-0.983578	0.32966	0.667854	-6.08875	NA	NA	NA	NA	NA	NA	NA	FALSE	NA	NA	NA	NA	NA	NA
chr6-63643485-63644244 PHF3	PHF3	chr6-63643485-63644244	NA	NA	NA	NA	-0.0608377	0.119012	-0.511188	0.609219	0.52	0.929312	0.0182289	0.0293192	0.621737	0.534115	0.54	0.878118	0.0298144	0.0356198	0.837019	0.402582	0.58	0.911853	-0.290848	2.1799	-1.42519	0.17284	0.388173	-5.54953	0.148016	7.58723	0.747353	0.467098	0.696293	-6.39815	-0.152479	6.884	-0.983578	0.32966	0.667854	-6.08875	NA	NA	NA	NA	NA	NA	NA	FALSE	NA	NA	NA	NA	NA	NA
chr6-63687538-63689153 PHF3	PHF3	chr6-63687538-63689153	NA	NA	NA	NA	NA	NA	NA	NA	NA	NA	-0.0140743	0.0347834	-0.404627	0.685752	0.6	0.899184	0.0347128	0.0410756	0.845096	0.398057	0.54	0.897993	0.400565	1.19295	2.11083	0.0504587	0.193411	-4.24809	0.148016	7.58723	0.747353	0.467098	0.696293	-6.39815	-0.152479	6.884	-0.983578	0.32966	0.667854	-6.08875	NA	NA	NA	NA	NA	NA	NA	FALSE	NA	NA	NA	NA	NA	NA
chr22-41467877-41469691 PHF5A	PHF5A	chr22-41467877-41469691	NA	NA	NA	NA	NA	NA	NA	NA	NA	NA	0.0283282	0.0882597	0.320964	0.748237	0.76	0.942956	-0.0102858	0.107563	-0.0956257	0.923818	0.88	0.975324	0.165536	5.4983	2.46666	0.0249924	0.131215	-4.74193	-0.740638	3.92769	-2.92989	0.0108805	0.0921439	-2.81214	-0.247389	5.63021	-1.20908	0.23184	0.576797	-5.75455	NA	NA	NA	NA	NA	NA	NA	FALSE	NA	NA	NA	NA	NA	NA
chrX-134372631-134373726 PHF6	PHF6	chrX-134372631-134373726	NA	NA	NA	NA	-0.269265	0.163924	-1.64262	0.100462	0.106	0.747565	0.0121569	0.0438461	0.277263	0.781578	0.84	0.961851	-0.0816203	0.0550825	-1.48178	0.138398	0.3	0.78959	0.0304117	4.36348	0.338864	0.739008	0.863701	-7.06962	0.371498	5.17889	1.48169	0.160365	0.399643	-5.31847	0.0507689	5.96673	0.473533	0.63772	0.86252	-6.35903	NA	NA	NA	NA	NA	NA	NA	FALSE	NA	NA	NA	NA	NA	NA
chrX-134374460-134375203 PHF6	PHF6	chrX-134374460-134375203	NA	NA	NA	NA	NA	NA	NA	NA	NA	NA	-0.0604652	0.0703919	-0.858979	0.390352	0.5	0.863137	-0.108141	0.0900069	-1.20147	0.229567	0.36	0.821228	1.17367	0.51575	3.34629	0.00398179	0.0516736	-1.80976	0.371498	5.17889	1.48169	0.160365	0.399643	-5.31847	0.0507689	5.96673	0.473533	0.63772	0.86252	-6.35903	NA	NA	NA	NA	NA	NA	NA	FALSE	NA	NA	NA	NA	NA	NA
chrX-134406057-134407546 PHF6	PHF6	chrX-134406057-134407546	NA	NA	NA	NA	NA	NA	NA	NA	NA	NA	-0.0237555	0.0597491	-0.397588	0.690934	0.54	0.878118	-0.0775555	0.073555	-1.05439	0.291705	0.28	0.776271	2.09308	0.735389	2.62568	0.0180799	0.110463	-3.14616	0.371498	5.17889	1.48169	0.160365	0.399643	-5.31847	0.0507689	5.96673	0.473533	0.63772	0.86252	-6.35903	NA	NA	NA	NA	NA	NA	NA	FALSE	NA	NA	NA	NA	NA	NA
chr3-52409371-52411427 PHF7	PHF7	chr3-52409371-52411427	NA	NA	NA	NA	-0.0125913	0.171341	-0.073487	0.941419	0.88	0.980849	-0.0652336	0.0506681	-1.28747	0.197931	0.22	0.680404	-0.0463453	0.0632579	-0.73264	0.463778	0.56	0.904691	0.0960721	6.22464	1.62441	0.123335	0.3205	-6.44104	0.384376	5.35872	1.46503	0.164795	0.404867	-5.35381	-0.00970359	3.6543	-0.0580479	0.953922	0.99	-6.10897	NA	NA	NA	NA	NA	NA	NA	FALSE	NA	NA	NA	NA	NA	NA
chr3-52411881-52412372 PHF7	PHF7	chr3-52411881-52412372	NA	NA	NA	NA	0.0172229	0.251954	0.0683572	0.945501	0.96	0.987241	-0.0212689	0.0618729	-0.343752	0.731033	0.76	0.942956	-0.110442	0.0768152	-1.43777	0.1505	0.18	0.694733	-0.10291	2.53064	-0.575737	0.572603	0.754589	-6.46312	0.384376	5.35872	1.46503	0.164795	0.404867	-5.35381	-0.00970359	3.6543	-0.0580479	0.953922	0.99	-6.10897	NA	NA	NA	NA	NA	NA	NA	FALSE	NA	NA	NA	NA	NA	NA
chrX-54042510-54043257 PHF8	PHF8	chrX-54042510-54043257	NA	NA	NA	NA	-0.0689807	0.16164	-0.426754	0.669558	0.6	0.941185	0.0442425	0.0544513	0.812515	0.416496	0.58	0.893298	0.0230848	0.0664989	0.347146	0.728481	0.86	0.971802	-0.237293	2.71507	-1.81987	0.0870656	0.262963	-5.11525	-0.613286	6.02658	-3.88445	0.00162348	0.036172	-1.20586	0.230341	3.14829	1.17472	0.245204	0.590307	-5.32987	2.66469	4.63336	41.5414	5.54524e-66	2.92214e-65	140.293	0.189767	FALSE	NA	NA	NA	NA	NA	NA
chrX-54043573-54045223 PHF8	PHF8	chrX-54043573-54045223	NA	NA	NA	NA	-0.0171037	0.105222	-0.162549	0.870873	0.92	0.984018	-0.050098	0.0420559	-1.19122	0.233566	0.32	0.767322	-0.0614658	0.0518695	-1.18501	0.236014	0.32	0.803065	0.141094	5.2894	1.39415	0.18186	0.399846	-6.43964	-0.613286	6.02658	-3.88445	0.00162348	0.036172	-1.20586	0.230341	3.14829	1.17472	0.245204	0.590307	-5.32987	2.66469	4.63336	41.5414	5.54524e-66	2.92214e-65	140.293	0.189767	FALSE	NA	NA	NA	NA	NA	NA
chr1-119646822-119648695 PHGDH	PHGDH	chr1-119646822-119648695	NA	NA	NA	NA	NA	NA	NA	NA	NA	NA	-0.0657189	0.0724759	-0.906768	0.364529	0.46	0.847461	-0.154527	0.0910449	-1.69726	0.0896469	0.16	0.674396	-0.233459	4.59161	-2.02033	0.0599785	0.21259	-5.28401	-0.558737	4.15958	-1.49832	0.15604	0.393432	-5.19751	-0.529889	5.71242	-2.48901	0.0158871	0.1742	-3.56157	NA	NA	NA	NA	NA	NA	NA	FALSE	NA	NA	NA	NA	NA	NA
chr1-119674799-119675908 PHGDH	PHGDH	chr1-119674799-119675908	NA	NA	NA	NA	NA	NA	NA	NA	NA	NA	-0.0140855	0.0827819	-0.170152	0.864891	0.98	0.988686	-0.0535573	0.104465	-0.512683	0.608173	0.78	0.956124	0.519074	3.24016	2.22087	0.040755	0.171727	-4.53692	-0.558737	4.15958	-1.49832	0.15604	0.393432	-5.19751	-0.529889	5.71242	-2.48901	0.0158871	0.1742	-3.56157	NA	NA	NA	NA	NA	NA	NA	FALSE	NA	NA	NA	NA	NA	NA
chr1-119711633-119713460 PHGDH	PHGDH	chr1-119711633-119713460	chr1	119711922	rs562038	0.206187	NA	NA	NA	NA	NA	NA	0.14211	0.0700537	2.02859	0.0425006	0.074	0.503613	0.0330035	0.0884303	0.373215	0.708988	0.7	0.940748	-0.473355	4.58473	-2.63152	0.0178646	0.109713	-4.16666	-0.558737	4.15958	-1.49832	0.15604	0.393432	-5.19751	-0.529889	5.71242	-2.48901	0.0158871	0.1742	-3.56157	NA	NA	NA	NA	NA	NA	NA	TRUE	NA	NA	NA	NA	NA	NA
chr1-119736462-119737749 PHGDH	PHGDH	chr1-119736462-119737749	NA	NA	NA	NA	NA	NA	NA	NA	NA	NA	-0.059004	0.0807666	-0.730549	0.465055	0.52	0.870199	0.00118622	0.0990153	0.0119802	0.990441	0.92	0.981868	0.976409	3.55383	7.48782	1.10486e-06	0.00119548	5.75558	-0.558737	4.15958	-1.49832	0.15604	0.393432	-5.19751	-0.529889	5.71242	-2.48901	0.0158871	0.1742	-3.56157	NA	NA	NA	NA	NA	NA	NA	FALSE	NA	NA	NA	NA	NA	NA
chr1-119743747-119744438 PHGDH	PHGDH	chr1-119743747-119744438	NA	NA	NA	NA	NA	NA	NA	NA	NA	NA	-0.0188169	0.113033	-0.166473	0.867785	1	1	-0.126234	0.143927	-0.877071	0.380448	0.42	0.850643	-0.195883	2.11334	-1.14333	0.269305	0.497634	-5.86774	-0.558737	4.15958	-1.49832	0.15604	0.393432	-5.19751	-0.529889	5.71242	-2.48901	0.0158871	0.1742	-3.56157	NA	NA	NA	NA	NA	NA	NA	FALSE	NA	NA	NA	NA	NA	NA
chr6-79076700-79078958 PHIP	PHIP	chr6-79076700-79078958	NA	NA	NA	NA	-0.0227719	0.0461705	-0.493213	0.621862	0.7	0.955742	-0.0235328	0.0134658	-1.74759	0.0805349	0.186	0.653329	-0.0363103	0.0164254	-2.21062	0.0270619	0.132	0.657131	0.0405207	6.00271	0.393634	0.698918	0.83953	-7.57894	0.403098	8.85999	2.66367	0.0184048	0.123779	-3.74591	-0.324322	6.48749	-2.10695	0.0397292	0.261073	-4.41838	-2.92964	5.19094	-36.7441	7.40092e-61	3.08661e-60	128.436	0.239775	FALSE	NA	NA	NA	NA	NA	NA
chrX-72713263-72714914 PHKA1	PHKA1	chrX-72713263-72714914	NA	NA	NA	NA	NA	NA	NA	NA	NA	NA	0.0628645	0.0735663	0.854529	0.392812	0.48	0.856096	0.0731187	0.0879669	0.831207	0.405857	0.42	0.850643	-0.0590212	3.25983	-0.501724	0.622525	0.788808	-6.69545	0.415777	4.28508	1.43056	0.174285	0.416779	-5.25708	0.249697	1.55626	0.80165	0.426229	0.745696	-5.3867	0.613879	2.02334	5.45972	3.33805e-07	3.88935e-07	4.93295	0.858255	FALSE	NA	NA	NA	NA	NA	NA
chrX-18979919-18980545 PHKA2	PHKA2	chrX-18979919-18980545	NA	NA	NA	NA	NA	NA	NA	NA	NA	NA	-0.0312743	0.0501318	-0.623843	0.532731	0.46	0.847461	-0.0073807	0.0601985	-0.122606	0.902419	0.88	0.975324	0.893263	0.939147	2.95281	0.0091621	0.0779259	-2.63844	-0.0659685	6.53265	-0.379238	0.710146	0.852183	-6.49966	0.556015	3.44404	2.60872	0.0116996	0.151676	-2.96948	NA	NA	NA	NA	NA	NA	NA	FALSE	NA	NA	NA	NA	NA	NA
chrX-18983302-18985182 PHKA2	PHKA2	chrX-18983302-18985182	NA	NA	NA	NA	0.0708765	0.0931369	0.760993	0.446662	0.4	0.8995	0.0215784	0.0327601	0.65868	0.510101	0.46	0.847461	-0.00458718	0.0404918	-0.113287	0.909803	0.86	0.971802	0.0119769	5.15977	0.150879	0.88191	0.942682	-7.36227	-0.0659685	6.53265	-0.379238	0.710146	0.852183	-6.49966	0.556015	3.44404	2.60872	0.0116996	0.151676	-2.96948	NA	NA	NA	NA	NA	NA	NA	FALSE	NA	NA	NA	NA	NA	NA
chr16-47460190-47462261 PHKB	PHKB	chr16-47460190-47462261	NA	NA	NA	NA	-0.0150061	0.0777407	-0.193028	0.846937	0.76	0.965985	0.0146932	0.0214233	0.685852	0.492807	0.52	0.870199	0.0237776	0.0264949	0.89744	0.369484	0.4	0.841866	-0.0291299	5.27858	-0.480022	0.637547	0.799472	-7.29357	0.262498	7.04434	0.916878	0.374581	0.62167	-6.20134	-0.0057696	5.30937	-0.0419915	0.966659	0.994588	-6.38511	NA	NA	NA	NA	NA	NA	NA	FALSE	NA	NA	NA	NA	NA	NA
chr16-47467461-47468937 PHKB	PHKB	chr16-47467461-47468937	NA	NA	NA	NA	NA	NA	NA	NA	NA	NA	0.0585498	0.0285527	2.05059	0.040307	0.07	0.49454	0.0513798	0.0346016	1.4849	0.137571	0.2	0.713861	1.17825	1.97775	5.08279	0.000102523	0.00884321	1.46284	0.262498	7.04434	0.916878	0.374581	0.62167	-6.20134	-0.0057696	5.30937	-0.0419915	0.966659	0.994588	-6.38511	NA	NA	NA	NA	NA	NA	NA	FALSE	NA	NA	NA	NA	NA	NA
chr16-47492371-47494168 PHKB	PHKB	chr16-47492371-47494168	NA	NA	NA	NA	0.0258582	0.158495	0.163148	0.870402	0.76	0.965985	NA	NA	NA	NA	NA	NA	NA	NA	NA	NA	NA	NA	-0.765432	1.61017	-3.71883	0.00179712	0.0349152	-1.28157	0.262498	7.04434	0.916878	0.374581	0.62167	-6.20134	-0.0057696	5.30937	-0.0419915	0.966659	0.994588	-6.38511	NA	NA	NA	NA	NA	NA	NA	FALSE	NA	NA	NA	NA	NA	NA
chr7-56079303-56080284 PHKG1	PHKG1	chr7-56079303-56080284	NA	NA	NA	NA	NA	NA	NA	NA	NA	NA	-0.144007	0.230241	-0.625461	0.531668	0.6	0.899184	-0.215492	0.302172	-0.713144	0.475756	0.38	0.832614	0.869185	0.682963	2.04753	0.0569586	0.206688	-4.17652	-1.09821	3.06479	-2.97052	0.0100366	0.0887855	-2.66674	-0.288156	2.43728	-0.574191	0.568196	0.830132	-5.69433	NA	NA	NA	NA	NA	NA	NA	FALSE	NA	NA	NA	NA	NA	NA
chr16-30747407-30749269 PHKG2	PHKG2	chr16-30747407-30749269	NA	NA	NA	NA	NA	NA	NA	NA	NA	NA	0.00661483	0.0721387	0.0916961	0.926939	0.88	0.969543	-0.00973128	0.0889283	-0.109428	0.912863	0.9	0.978799	-0.00608199	5.17498	-0.0950076	0.925459	0.964546	-7.37397	0.147856	4.33332	0.416188	0.683521	0.838358	-6.15301	-0.0230582	4.53644	-0.155249	0.877197	0.964102	-6.24628	NA	NA	NA	NA	NA	NA	NA	FALSE	NA	NA	NA	NA	NA	NA
chr16-30758647-30759436 PHKG2	PHKG2	chr16-30758647-30759436	NA	NA	NA	NA	NA	NA	NA	NA	NA	NA	-0.0629317	0.0876961	-0.717611	0.472997	0.42	0.827205	-0.0333469	0.108074	-0.308557	0.757659	0.76	0.95133	-0.196235	2.83532	-1.59884	0.128926	0.328359	-5.4773	0.147856	4.33332	0.416188	0.683521	0.838358	-6.15301	-0.0230582	4.53644	-0.155249	0.877197	0.964102	-6.24628	NA	NA	NA	NA	NA	NA	NA	FALSE	NA	NA	NA	NA	NA	NA
chr16-30761111-30762687 PHKG2	PHKG2	chr16-30761111-30762687	NA	NA	NA	NA	NA	NA	NA	NA	NA	NA	0.0312611	0.0735683	0.424927	0.67089	0.78	0.948728	0.0942241	0.0909421	1.03609	0.300161	0.3	0.78959	-0.157493	5.45915	-2.85793	0.0111763	0.0864203	-3.97571	0.147856	4.33332	0.416188	0.683521	0.838358	-6.15301	-0.0230582	4.53644	-0.155249	0.877197	0.964102	-6.24628	NA	NA	NA	NA	NA	NA	NA	FALSE	NA	NA	NA	NA	NA	NA
chr11-118607307-118610082 PHLDB1	PHLDB1	chr11-118607307-118610082	NA	NA	NA	NA	NA	NA	NA	NA	NA	NA	-0.154144	0.107448	-1.43459	0.151404	0.18	0.637912	-0.12562	0.129273	-0.971739	0.331181	0.26	0.760329	0.023664	4.97412	0.243312	0.810779	0.904624	-7.28314	NA	NA	NA	NA	NA	NA	0.645445	1.34346	1.52011	0.134251	0.452427	-4.6207	NA	NA	NA	NA	NA	NA	NA	FALSE	NA	NA	NA	NA	NA	NA
chr11-118610317-118611296 PHLDB1	PHLDB1	chr11-118610317-118611296	NA	NA	NA	NA	NA	NA	NA	NA	NA	NA	-0.160081	0.11819	-1.35444	0.175597	0.32	0.767322	-0.162965	0.146639	-1.11133	0.266424	0.28	0.776271	-0.135849	3.79578	-1.32909	0.201999	0.423939	-6.09424	NA	NA	NA	NA	NA	NA	0.645445	1.34346	1.52011	0.134251	0.452427	-4.6207	NA	NA	NA	NA	NA	NA	NA	FALSE	NA	NA	NA	NA	NA	NA
chr11-118620548-118621957 PHLDB1	PHLDB1	chr11-118620548-118621957	NA	NA	NA	NA	NA	NA	NA	NA	NA	NA	-0.359412	0.138756	-2.59025	0.00959072	0.02	0.294014	-0.330335	0.165073	-2.00115	0.0453762	0.076	0.590652	-0.322041	3.39118	-2.72566	0.0147139	0.0993823	-3.66534	NA	NA	NA	NA	NA	NA	0.645445	1.34346	1.52011	0.134251	0.452427	-4.6207	NA	NA	NA	NA	NA	NA	NA	FALSE	NA	NA	NA	NA	NA	NA
chr11-118625998-118626308 PHLDB1	PHLDB1	chr11-118625998-118626308	NA	NA	NA	NA	NA	NA	NA	NA	NA	NA	-0.277516	0.194722	-1.42519	0.154101	0.18	0.637912	-0.34405	0.24024	-1.43211	0.152112	0.24	0.746148	0.179732	1.52021	0.673315	0.510118	0.709109	-6.12512	NA	NA	NA	NA	NA	NA	0.645445	1.34346	1.52011	0.134251	0.452427	-4.6207	NA	NA	NA	NA	NA	NA	NA	FALSE	NA	NA	NA	NA	NA	NA
chr11-118652430-118653203 PHLDB1	PHLDB1	chr11-118652430-118653203	NA	NA	NA	NA	NA	NA	NA	NA	NA	NA	-0.0539961	0.16335	-0.330554	0.740982	0.8	0.953051	0.0232753	0.190705	0.122049	0.902861	0.8	0.959562	-0.22903	1.85293	-0.691965	0.498632	0.700429	-6.19918	NA	NA	NA	NA	NA	NA	0.645445	1.34346	1.52011	0.134251	0.452427	-4.6207	NA	NA	NA	NA	NA	NA	NA	FALSE	NA	NA	NA	NA	NA	NA
chr3-111767605-111768561 PHLDB2	PHLDB2	chr3-111767605-111768561	NA	NA	NA	NA	NA	NA	NA	NA	NA	NA	-0.114649	0.0971042	-1.18068	0.23773	0.5	0.863137	-0.114032	0.121169	-0.941097	0.346655	0.28	0.776271	0.432232	2.16247	1.71245	0.105639	0.293326	-5.11679	-0.294143	4.6105	-1.0547	0.309253	0.562103	-5.76952	0.573394	2.27644	1.55307	0.126182	0.442656	-4.72888	NA	NA	NA	NA	NA	NA	NA	FALSE	NA	NA	NA	NA	NA	NA
chr3-111831446-111832294 PHLDB2	PHLDB2	chr3-111831446-111832294	NA	NA	NA	NA	NA	NA	NA	NA	NA	NA	-0.0563003	0.121655	-0.462787	0.643517	0.76	0.942956	NA	NA	NA	NA	NA	NA	0.972251	0.724829	3.60625	0.00228593	0.039356	-1.34658	-0.294143	4.6105	-1.0547	0.309253	0.562103	-5.76952	0.573394	2.27644	1.55307	0.126182	0.442656	-4.72888	NA	NA	NA	NA	NA	NA	NA	FALSE	NA	NA	NA	NA	NA	NA
chr3-111851094-111852199 PHLDB2	PHLDB2	chr3-111851094-111852199	NA	NA	NA	NA	NA	NA	NA	NA	NA	NA	0.0538348	0.108358	0.496823	0.619314	0.72	0.934469	-0.144204	0.156243	-0.92295	0.356033	0.44	0.857984	0.17949	1.58593	0.804866	0.432402	0.648138	-6.04823	-0.294143	4.6105	-1.0547	0.309253	0.562103	-5.76952	0.573394	2.27644	1.55307	0.126182	0.442656	-4.72888	NA	NA	NA	NA	NA	NA	NA	FALSE	NA	NA	NA	NA	NA	NA
chr3-111852294-111853372 PHLDB2	PHLDB2	chr3-111852294-111853372	NA	NA	NA	NA	NA	NA	NA	NA	NA	NA	-0.138992	0.0994412	-1.39773	0.162193	0.32	0.767322	-0.227509	0.127458	-1.78497	0.0742658	0.174	0.694733	0.637335	1.78833	3.2306	0.0050932	0.058504	-2.26606	-0.294143	4.6105	-1.0547	0.309253	0.562103	-5.76952	0.573394	2.27644	1.55307	0.126182	0.442656	-4.72888	NA	NA	NA	NA	NA	NA	NA	FALSE	NA	NA	NA	NA	NA	NA
chr3-111858970-111860812 PHLDB2	PHLDB2	chr3-111858970-111860812	NA	NA	NA	NA	NA	NA	NA	NA	NA	NA	0.0818141	0.0626597	1.30569	0.191658	0.3	0.751899	0.129922	0.0780645	1.66429	0.0960543	0.168	0.694733	-0.339832	4.8617	-3.22811	0.00512022	0.0586541	-3.03659	-0.294143	4.6105	-1.0547	0.309253	0.562103	-5.76952	0.573394	2.27644	1.55307	0.126182	0.442656	-4.72888	NA	NA	NA	NA	NA	NA	NA	FALSE	NA	NA	NA	NA	NA	NA
chr3-111967047-111968037 PHLDB2	PHLDB2	chr3-111967047-111968037	NA	NA	NA	NA	NA	NA	NA	NA	NA	NA	-0.011224	0.0950216	-0.11812	0.905973	1	1	0.0735361	0.115511	0.636614	0.524376	0.58	0.911853	-0.138001	2.18026	-0.897022	0.382676	0.606414	-6.1339	-0.294143	4.6105	-1.0547	0.309253	0.562103	-5.76952	0.573394	2.27644	1.55307	0.126182	0.442656	-4.72888	NA	NA	NA	NA	NA	NA	NA	FALSE	NA	NA	NA	NA	NA	NA
chr19-43474570-43475765 PHLDB3	PHLDB3	chr19-43474570-43475765	NA	NA	NA	NA	-0.221858	0.197838	-1.12142	0.262111	0.18	0.787607	-0.113555	0.0704257	-1.6124	0.106874	0.32	0.767322	-0.208427	0.0889463	-2.34329	0.0191143	0.02	0.392754	0.0725404	4.26797	0.849223	0.407974	0.627952	-6.73142	-0.474763	4.87181	-1.59783	0.132183	0.360386	-5.14492	0.371782	2.24523	1.1775	0.244103	0.589218	-5.18661	NA	NA	NA	NA	NA	NA	NA	FALSE	NA	NA	NA	NA	NA	NA
chr19-43486361-43487819 PHLDB3	PHLDB3	chr19-43486361-43487819	NA	NA	NA	NA	0.545644	0.225547	2.41921	0.0155543	0.012	0.464834	-0.011334	0.0966197	-0.117306	0.906618	0.8	0.953051	-0.0888653	0.122093	-0.727851	0.466705	0.44	0.857984	-0.400116	2.37847	-3.0864	0.00691404	0.0677751	-2.70813	-0.474763	4.87181	-1.59783	0.132183	0.360386	-5.14492	0.371782	2.24523	1.1775	0.244103	0.589218	-5.18661	NA	NA	NA	NA	NA	NA	NA	FALSE	NA	NA	NA	NA	NA	NA
chr19-43503202-43505116 PHLDB3	PHLDB3	chr19-43503202-43505116	NA	NA	NA	NA	0.346566	0.169471	2.04498	0.0408564	0.062	0.716519	0.00249721	0.0654711	0.0381422	0.969574	0.98	0.988686	-0.118176	0.082008	-1.44103	0.149577	0.14	0.657131	-0.13541	5.21474	-1.23381	0.23465	0.460752	-6.62712	-0.474763	4.87181	-1.59783	0.132183	0.360386	-5.14492	0.371782	2.24523	1.1775	0.244103	0.589218	-5.18661	NA	NA	NA	NA	NA	NA	NA	FALSE	NA	NA	NA	NA	NA	NA
chr18-62714547-62717503 PHLPP1	PHLPP1	chr18-62714547-62717503	NA	NA	NA	NA	-0.0198391	0.0417463	-0.47523	0.634623	0.64	0.947582	-0.0354615	0.0173426	-2.04477	0.040878	0.184	0.64816	-0.0394699	0.0213859	-1.84561	0.0649493	0.212	0.729992	0.0681641	6.27784	1.33452	0.200251	0.421652	-6.86384	-0.643199	8.40635	-3.48407	0.00360097	0.0526115	-2.15524	-0.16367	3.37614	-0.818713	0.416508	0.739969	-5.76097	NA	NA	NA	NA	NA	NA	NA	FALSE	NA	NA	NA	NA	NA	NA
chr18-62778601-62779578 PHLPP1	PHLPP1	chr18-62778601-62779578	NA	NA	NA	NA	NA	NA	NA	NA	NA	NA	0.0506821	0.0263545	1.92309	0.0544687	0.148	0.611362	0.0409651	0.0317351	1.29084	0.196757	0.26	0.760329	2.44949	0.112539	3.03844	0.00765092	0.0712413	-2.3376	-0.643199	8.40635	-3.48407	0.00360097	0.0526115	-2.15524	-0.16367	3.37614	-0.818713	0.416508	0.739969	-5.76097	NA	NA	NA	NA	NA	NA	NA	FALSE	NA	NA	NA	NA	NA	NA
chr18-62783906-62785398 PHLPP1	PHLPP1	chr18-62783906-62785398	NA	NA	NA	NA	-0.0082684	0.0768116	-0.107645	0.914277	0.84	0.975274	-0.0585299	0.0293675	-1.99301	0.0462599	0.09	0.540597	-0.0829257	0.0348656	-2.37844	0.0173862	0.052	0.531612	-0.374638	1.64323	-1.54227	0.142067	0.347416	-5.26043	-0.643199	8.40635	-3.48407	0.00360097	0.0526115	-2.15524	-0.16367	3.37614	-0.818713	0.416508	0.739969	-5.76097	NA	NA	NA	NA	NA	NA	NA	FALSE	NA	NA	NA	NA	NA	NA
chr18-62814277-62815832 PHLPP1	PHLPP1	chr18-62814277-62815832	NA	NA	NA	NA	0.0436475	0.0730853	0.597212	0.550366	0.46	0.918866	0.00790356	0.0275131	0.287265	0.77391	0.76	0.942956	-0.0431545	0.0337214	-1.27973	0.200638	0.32	0.803065	-0.235314	1.78039	-1.28859	0.215408	0.439296	-5.61814	-0.643199	8.40635	-3.48407	0.00360097	0.0526115	-2.15524	-0.16367	3.37614	-0.818713	0.416508	0.739969	-5.76097	NA	NA	NA	NA	NA	NA	NA	FALSE	NA	NA	NA	NA	NA	NA
chr18-62831519-62832981 PHLPP1	PHLPP1	chr18-62831519-62832981	NA	NA	NA	NA	-0.1239	0.0828528	-1.49543	0.134803	0.2	0.807131	0.0182493	0.0267131	0.683161	0.494505	0.54	0.878118	0.0330412	0.031537	1.0477	0.294779	0.44	0.857984	-0.023977	1.94541	-0.0864398	0.932163	0.967882	-6.46792	-0.643199	8.40635	-3.48407	0.00360097	0.0526115	-2.15524	-0.16367	3.37614	-0.818713	0.416508	0.739969	-5.76097	NA	NA	NA	NA	NA	NA	NA	FALSE	NA	NA	NA	NA	NA	NA
chr18-62844932-62846625 PHLPP1	PHLPP1	chr18-62844932-62846625	NA	NA	NA	NA	NA	NA	NA	NA	NA	NA	0.0203665	0.028299	0.71969	0.471716	0.58	0.893298	0.0473545	0.0332319	1.42497	0.154166	0.44	0.857984	1.06579	0.887835	2.98934	0.00848476	0.0751502	-2.56218	-0.643199	8.40635	-3.48407	0.00360097	0.0526115	-2.15524	-0.16367	3.37614	-0.818713	0.416508	0.739969	-5.76097	NA	NA	NA	NA	NA	NA	NA	FALSE	NA	NA	NA	NA	NA	NA
chr18-62850181-62851152 PHLPP1	PHLPP1	chr18-62850181-62851152	NA	NA	NA	NA	NA	NA	NA	NA	NA	NA	-0.0180449	0.0240307	-0.750908	0.452708	0.72	0.934469	-0.0112745	0.0287132	-0.392658	0.694572	0.66	0.931945	2.16723	0.934442	2.99379	0.00840567	0.0747835	-2.48535	-0.643199	8.40635	-3.48407	0.00360097	0.0526115	-2.15524	-0.16367	3.37614	-0.818713	0.416508	0.739969	-5.76097	NA	NA	NA	NA	NA	NA	NA	FALSE	NA	NA	NA	NA	NA	NA
chr18-62868446-62870252 PHLPP1	PHLPP1	chr18-62868446-62870252	NA	NA	NA	NA	-0.0790008	0.0660561	-1.19597	0.23171	0.38	0.894645	-0.0234912	0.0236106	-0.994942	0.319764	0.42	0.827205	-0.0130138	0.0281019	-0.463092	0.643298	0.76	0.95133	-0.0359613	2.4343	-0.230192	0.820787	0.910321	-6.57578	-0.643199	8.40635	-3.48407	0.00360097	0.0526115	-2.15524	-0.16367	3.37614	-0.818713	0.416508	0.739969	-5.76097	NA	NA	NA	NA	NA	NA	NA	FALSE	NA	NA	NA	NA	NA	NA
chr18-62937963-62940228 PHLPP1	PHLPP1	chr18-62937963-62940228	NA	NA	NA	NA	0.0282278	0.0489727	0.576398	0.564346	0.56	0.9366	0.0268456	0.0179046	1.49937	0.133777	0.4	0.81768	0.0397215	0.0219162	1.81242	0.0699206	0.18	0.694733	0.0361893	3.7285	0.214986	0.832427	0.916629	-6.92873	-0.643199	8.40635	-3.48407	0.00360097	0.0526115	-2.15524	-0.16367	3.37614	-0.818713	0.416508	0.739969	-5.76097	NA	NA	NA	NA	NA	NA	NA	FALSE	NA	NA	NA	NA	NA	NA
chr18-62944451-62944814 PHLPP1	PHLPP1	chr18-62944451-62944814	NA	NA	NA	NA	NA	NA	NA	NA	NA	NA	-0.0055002	0.029154	-0.18866	0.850359	0.86	0.965243	-0.0173389	0.0353327	-0.490734	0.623615	0.68	0.937345	0.222853	1.2883	0.90211	0.380047	0.604227	-5.86376	-0.643199	8.40635	-3.48407	0.00360097	0.0526115	-2.15524	-0.16367	3.37614	-0.818713	0.416508	0.739969	-5.76097	NA	NA	NA	NA	NA	NA	NA	FALSE	NA	NA	NA	NA	NA	NA
chr18-62952587-62954687 PHLPP1	PHLPP1	chr18-62952587-62954687	NA	NA	NA	NA	-0.041416	0.0768353	-0.539023	0.589871	0.56	0.9366	0.0450094	0.0238648	1.88601	0.0592933	0.156	0.616955	0.08141	0.0282985	2.87683	0.00401694	0.0312	0.461809	0.321629	1.94644	1.69731	0.108516	0.29788	-5.08601	-0.643199	8.40635	-3.48407	0.00360097	0.0526115	-2.15524	-0.16367	3.37614	-0.818713	0.416508	0.739969	-5.76097	NA	NA	NA	NA	NA	NA	NA	FALSE	NA	NA	NA	NA	NA	NA
chr18-62957584-62958225 PHLPP1	PHLPP1	chr18-62957584-62958225	NA	NA	NA	NA	0.0053442	0.0761799	0.0701524	0.944072	0.94	0.986197	0.0230787	0.0284058	0.812463	0.416526	0.46	0.847461	0.0551469	0.0327435	1.68421	0.0921411	0.224	0.741048	-0.195712	1.64455	-1.08272	0.294581	0.523855	-5.81851	-0.643199	8.40635	-3.48407	0.00360097	0.0526115	-2.15524	-0.16367	3.37614	-0.818713	0.416508	0.739969	-5.76097	NA	NA	NA	NA	NA	NA	NA	FALSE	NA	NA	NA	NA	NA	NA
chr16-71722781-71724440 PHLPP2	PHLPP2	chr16-71722781-71724440	NA	NA	NA	NA	NA	NA	NA	NA	NA	NA	-0.084514	0.0505037	-1.67342	0.0942445	0.208	0.680404	-0.0448862	0.061425	-0.730749	0.464932	0.32	0.803065	-0.123157	5.25683	-0.994596	0.33437	0.562261	-6.90331	0.439236	4.65402	1.45351	0.167917	0.409218	-5.29067	0.763181	1.61221	2.39321	0.0201664	0.193265	-3.21129	NA	NA	NA	NA	NA	NA	NA	FALSE	NA	NA	NA	NA	NA	NA
chr9-136848381-136849836 PHPT1	PHPT1	chr9-136848381-136849836	NA	NA	NA	NA	NA	NA	NA	NA	NA	NA	0.0772543	0.0765662	1.00899	0.312981	0.44	0.837231	0.169205	0.0930511	1.81841	0.0690019	0.074	0.586589	0.276615	5.53014	2.28256	0.0361007	0.160339	-5.09124	0.858268	3.79862	1.52008	0.150533	0.386723	-5.03572	0.10516	7.27138	0.735945	0.464913	0.771888	-6.31878	NA	NA	NA	NA	NA	NA	NA	FALSE	NA	NA	NA	NA	NA	NA
chr11-575012-576726 PHRF1	PHRF1	chr11-575012-576726	NA	NA	NA	NA	-0.00098982	0.0984652	-0.0100525	0.991979	0.84	0.975274	0.0643666	0.0380138	1.69324	0.090409	0.17	0.637912	0.0880265	0.0470553	1.8707	0.0613865	0.094	0.625502	0.175941	5.86943	1.8413	0.083725	0.257173	-5.97493	-0.314531	6.49754	-0.95531	0.35547	0.60386	-6.11682	0.232251	3.75721	1.03581	0.304853	0.64647	-5.57935	NA	NA	NA	NA	NA	NA	NA	FALSE	NA	NA	NA	NA	NA	NA
chr11-587399-588446 PHRF1	PHRF1	chr11-587399-588446	NA	NA	NA	NA	NA	NA	NA	NA	NA	NA	0.0442408	0.0531852	0.831825	0.405507	0.36	0.793285	0.0369206	0.0678846	0.543873	0.586529	0.58	0.911853	-0.10784	1.2411	-0.485678	0.633615	0.796718	-6.15704	-0.314531	6.49754	-0.95531	0.35547	0.60386	-6.11682	0.232251	3.75721	1.03581	0.304853	0.64647	-5.57935	NA	NA	NA	NA	NA	NA	NA	FALSE	NA	NA	NA	NA	NA	NA
chr11-595493-597482 PHRF1	PHRF1	chr11-595493-597482	NA	NA	NA	NA	0.0672794	0.184255	0.365142	0.715005	0.58	0.940544	0.00313699	0.0432038	0.0726092	0.942117	0.86	0.965243	-0.027544	0.053778	-0.512181	0.608525	0.68	0.937345	0.558663	1.99862	2.31866	0.0336119	0.154238	-4.05272	-0.314531	6.49754	-0.95531	0.35547	0.60386	-6.11682	0.232251	3.75721	1.03581	0.304853	0.64647	-5.57935	NA	NA	NA	NA	NA	NA	NA	FALSE	NA	NA	NA	NA	NA	NA
chr1-113757932-113760959 PHTF1	PHTF1	chr1-113757932-113760959	NA	NA	NA	NA	0.0433078	0.0791256	0.547329	0.584152	0.56	0.9366	0.0800099	0.0305832	2.61614	0.00889298	0.041	0.399758	0.106033	0.0374949	2.82794	0.00468482	0.0286	0.44861	0.0623572	5.55366	0.893462	0.384524	0.607885	-7.08689	-0.193026	6.76057	-1.15738	0.266296	0.522878	-5.93165	-0.257659	4.33246	-1.37413	0.175015	0.514685	-5.3284	0.131968	4.58889	2.0852	0.0395333	0.0419507	-6.48349	0.942375	FALSE	NA	NA	NA	NA	NA	NA
chr7-77797485-77799802 PHTF2	PHTF2	chr7-77797485-77799802	NA	NA	NA	NA	-0.0736216	0.0977306	-0.753312	0.451263	0.4	0.8995	0.00107697	0.028171	0.0382297	0.969505	0.94	0.981813	-0.00838919	0.0343946	-0.24391	0.8073	0.9	0.978799	0.0241293	5.99121	0.385686	0.704682	0.843119	-7.57726	0.257472	6.52275	1.4053	0.181523	0.425147	-5.59695	0.164383	3.74421	0.731488	0.467608	0.773197	-5.86244	NA	NA	NA	NA	NA	NA	NA	FALSE	NA	NA	NA	NA	NA	NA
chr7-77802880-77803273 PHTF2	PHTF2	chr7-77802880-77803273	NA	NA	NA	NA	NA	NA	NA	NA	NA	NA	-0.0526345	0.0489619	-1.07501	0.28237	0.44	0.837231	-0.111645	0.0596716	-1.87098	0.0613473	0.126	0.654263	0.53772	1.44131	1.85479	0.0816798	0.253716	-4.72063	0.257472	6.52275	1.4053	0.181523	0.425147	-5.59695	0.164383	3.74421	0.731488	0.467608	0.773197	-5.86244	NA	NA	NA	NA	NA	NA	NA	FALSE	NA	NA	NA	NA	NA	NA
chr7-77905612-77907072 PHTF2	PHTF2	chr7-77905612-77907072	NA	NA	NA	NA	NA	NA	NA	NA	NA	NA	-0.00308334	0.0496106	-0.0621508	0.950443	0.86	0.965243	0.0144691	0.0579603	0.249638	0.802867	0.84	0.967873	-0.292655	1.44863	-1.5258	0.146097	0.352886	-5.23306	0.257472	6.52275	1.4053	0.181523	0.425147	-5.59695	0.164383	3.74421	0.731488	0.467608	0.773197	-5.86244	NA	NA	NA	NA	NA	NA	NA	FALSE	NA	NA	NA	NA	NA	NA
chr10-13299018-13300400 PHYH	PHYH	chr10-13299018-13300400	NA	NA	NA	NA	NA	NA	NA	NA	NA	NA	0.111111	0.0912814	1.21723	0.223516	0.22	0.680404	0.193092	0.112441	1.71726	0.0859308	0.126	0.654263	-0.0530047	4.88941	-0.828565	0.419237	0.637469	-6.93741	-0.603258	3.77211	-1.97674	0.0679101	0.252841	-4.42781	0.0154339	4.52351	0.0633682	0.949705	0.988622	-6.29281	-2.51227	3.39662	-26.2062	2.95745e-47	7.44788e-47	97.1038	0.397086	FALSE	NA	NA	NA	NA	NA	NA
chr10-13301812-13302639 PHYH	PHYH	chr10-13301812-13302639	NA	NA	NA	NA	NA	NA	NA	NA	NA	NA	0.161207	0.0905918	1.77949	0.0751589	0.124	0.582405	0.165271	0.11218	1.47327	0.140678	0.14	0.657131	0.100969	4.90967	1.18849	0.251552	0.479337	-6.57662	-0.603258	3.77211	-1.97674	0.0679101	0.252841	-4.42781	0.0154339	4.52351	0.0633682	0.949705	0.988622	-6.29281	-2.51227	3.39662	-26.2062	2.95745e-47	7.44788e-47	97.1038	0.397086	FALSE	NA	NA	NA	NA	NA	NA
chr9-128921704-128922948 PHYHD1	PHYHD1	chr9-128921704-128922948	NA	NA	NA	NA	NA	NA	NA	NA	NA	NA	-0.089656	0.150166	-0.597046	0.550476	0.58	0.893298	-0.0571417	0.17672	-0.323345	0.746434	0.84	0.967873	-0.304401	3.86383	-2.1186	0.0497094	0.191869	-4.91446	NA	NA	NA	NA	NA	NA	-0.00286965	2.70191	-0.00937047	0.992558	0.998555	-5.9338	NA	NA	NA	NA	NA	NA	NA	FALSE	NA	NA	NA	NA	NA	NA
chr9-128927219-128928245 PHYHD1	PHYHD1	chr9-128927219-128928245	NA	NA	NA	NA	NA	NA	NA	NA	NA	NA	0.047027	0.18615	0.25263	0.800554	0.92	0.978204	-0.104238	0.224429	-0.464457	0.64232	0.74	0.948161	0.250292	2.25406	1.30603	0.209551	0.432863	-5.70606	NA	NA	NA	NA	NA	NA	-0.00286965	2.70191	-0.00937047	0.992558	0.998555	-5.9338	NA	NA	NA	NA	NA	NA	NA	FALSE	NA	NA	NA	NA	NA	NA
chr5-178213716-178215028 PHYKPL	PHYKPL	chr5-178213716-178215028	NA	NA	NA	NA	NA	NA	NA	NA	NA	NA	-0.0129342	0.040026	-0.323145	0.746586	0.9	0.9733	-0.0633445	0.0498279	-1.27127	0.203634	0.24	0.746148	0.651966	1.80376	2.32561	0.0331513	0.153106	-4.00127	0.0407998	6.73461	0.298754	0.769474	0.888003	-6.55146	-0.220953	4.88633	-1.25143	0.216112	0.560675	-5.57732	-2.15826	3.9395	-27.6097	2.70749e-49	7.24116e-49	101.755	0.373903	FALSE	NA	NA	NA	NA	NA	NA
chr5-178215285-178216515 PHYKPL	PHYKPL	chr5-178215285-178216515	NA	NA	NA	NA	-0.139991	0.1554	-0.900845	0.367671	0.42	0.906153	0.048491	0.0383471	1.26453	0.206041	0.18	0.637912	0.0217077	0.0464437	0.467397	0.640216	0.9	0.978799	-0.075513	2.36085	-0.53834	0.597568	0.771962	-6.43455	0.0407998	6.73461	0.298754	0.769474	0.888003	-6.55146	-0.220953	4.88633	-1.25143	0.216112	0.560675	-5.57732	-2.15826	3.9395	-27.6097	2.70749e-49	7.24116e-49	101.755	0.373903	FALSE	NA	NA	NA	NA	NA	NA
chr5-178231619-178233114 PHYKPL	PHYKPL	chr5-178231619-178233114	NA	NA	NA	NA	0.078218	0.0908839	0.860637	0.389438	0.46	0.918866	-0.00281655	0.0288872	-0.0975016	0.922328	0.94	0.981813	-0.0212823	0.035914	-0.592591	0.553455	0.48	0.875563	-0.167819	4.55785	-1.93682	0.0701758	0.232227	-5.4137	0.0407998	6.73461	0.298754	0.769474	0.888003	-6.55146	-0.220953	4.88633	-1.25143	0.216112	0.560675	-5.57732	-2.15826	3.9395	-27.6097	2.70749e-49	7.24116e-49	101.755	0.373903	FALSE	NA	NA	NA	NA	NA	NA
chr10-97639946-97641747 PI4K2A	PI4K2A	chr10-97639946-97641747	NA	NA	NA	NA	NA	NA	NA	NA	NA	NA	-0.146839	0.0964769	-1.52202	0.128005	0.18	0.637912	-0.274236	0.116952	-2.34486	0.0190342	0.018	0.376612	0.0318667	5.21443	0.501341	0.622788	0.788965	-7.25922	-0.427919	3.64176	-1.16372	0.263798	0.519783	-5.51066	0.422251	1.14472	1.25488	0.214867	0.559417	-4.93936	NA	NA	NA	NA	NA	NA	NA	FALSE	NA	NA	NA	NA	NA	NA
chr10-97648395-97649473 PI4K2A	PI4K2A	chr10-97648395-97649473	NA	NA	NA	NA	NA	NA	NA	NA	NA	NA	-0.084687	0.14719	-0.57536	0.565048	0.6	0.899184	-0.0801897	0.169427	-0.473299	0.636	0.52	0.89178	0.656122	0.979739	1.61381	0.125627	0.323813	-4.95559	-0.427919	3.64176	-1.16372	0.263798	0.519783	-5.51066	0.422251	1.14472	1.25488	0.214867	0.559417	-4.93936	NA	NA	NA	NA	NA	NA	NA	FALSE	NA	NA	NA	NA	NA	NA
chr10-97663690-97665098 PI4K2A	PI4K2A	chr10-97663690-97665098	NA	NA	NA	NA	NA	NA	NA	NA	NA	NA	0.0657448	0.117794	0.558132	0.576754	0.7	0.930071	-0.0511016	0.141979	-0.359923	0.718905	0.62	0.922056	2.34708	1.01003	3.06123	0.00729157	0.0695526	-2.38725	-0.427919	3.64176	-1.16372	0.263798	0.519783	-5.51066	0.422251	1.14472	1.25488	0.214867	0.559417	-4.93936	NA	NA	NA	NA	NA	NA	NA	FALSE	NA	NA	NA	NA	NA	NA
chr10-97676354-97677500 PI4K2A	PI4K2A	chr10-97676354-97677500	NA	NA	NA	NA	NA	NA	NA	NA	NA	NA	0.119763	0.117996	1.01497	0.310121	0.24	0.699466	0.0372842	0.141638	0.263235	0.79237	0.88	0.975324	-0.143684	2.18845	-0.85306	0.405903	0.626132	-6.16706	-0.427919	3.64176	-1.16372	0.263798	0.519783	-5.51066	0.422251	1.14472	1.25488	0.214867	0.559417	-4.93936	NA	NA	NA	NA	NA	NA	NA	FALSE	NA	NA	NA	NA	NA	NA
chr4-25159396-25161402 PI4K2B	PI4K2B	chr4-25159396-25161402	NA	NA	NA	NA	-0.267602	0.133126	-2.01013	0.0444173	0.058	0.70445	0.00231931	0.0361601	0.06414	0.948859	0.96	0.986281	-0.0176741	0.0447591	-0.394871	0.692938	0.68	0.937345	-0.0567258	5.19655	-0.941042	0.360328	0.586118	-6.93276	0.324932	5.37015	0.867614	0.400092	0.646399	-6.03589	0.118953	2.89205	0.455464	0.650581	0.866984	-5.81463	NA	NA	NA	NA	NA	NA	NA	FALSE	NA	NA	NA	NA	NA	NA
chr4-25172300-25174055 PI4K2B	PI4K2B	chr4-25172300-25174055	NA	NA	NA	NA	-0.421901	0.285626	-1.47711	0.139646	0.3	0.867128	-0.0469256	0.0673697	-0.696539	0.486091	0.52	0.870199	0.0407068	0.0778148	0.523125	0.600888	0.4	0.841866	-0.650058	1.76625	-3.46462	0.00309353	0.0457679	-1.82363	0.324932	5.37015	0.867614	0.400092	0.646399	-6.03589	0.118953	2.89205	0.455464	0.650581	0.866984	-5.81463	NA	NA	NA	NA	NA	NA	NA	FALSE	NA	NA	NA	NA	NA	NA
chr4-25179986-25181010 PI4K2B	PI4K2B	chr4-25179986-25181010	NA	NA	NA	NA	-0.063856	0.22883	-0.279055	0.780203	0.66	0.949371	-0.0330439	0.0566513	-0.583286	0.5597	0.66	0.919708	-0.0220643	0.0693111	-0.318338	0.750229	0.76	0.95133	-0.291481	2.18535	-1.92545	0.0716785	0.235229	-4.8138	0.324932	5.37015	0.867614	0.400092	0.646399	-6.03589	0.118953	2.89205	0.455464	0.650581	0.866984	-5.81463	NA	NA	NA	NA	NA	NA	NA	FALSE	NA	NA	NA	NA	NA	NA
chr4-25223235-25224445 PI4K2B	PI4K2B	chr4-25223235-25224445	NA	NA	NA	NA	-0.132527	0.309323	-0.428441	0.66833	0.72	0.958061	-0.0880674	0.0625127	-1.40879	0.158897	0.2	0.66086	-0.0953187	0.0739294	-1.28932	0.197287	0.3	0.78959	-0.1917	1.42783	-0.63326	0.535289	0.727544	-6.14296	0.324932	5.37015	0.867614	0.400092	0.646399	-6.03589	0.118953	2.89205	0.455464	0.650581	0.866984	-5.81463	NA	NA	NA	NA	NA	NA	NA	FALSE	NA	NA	NA	NA	NA	NA
chr4-25233256-25235336 PI4K2B	PI4K2B	chr4-25233256-25235336	NA	NA	NA	NA	-0.303941	0.134172	-2.26532	0.0234933	0.028	0.56612	-0.0778845	0.0366149	-2.12713	0.0334095	0.088	0.536897	-0.103051	0.0453376	-2.27296	0.0230285	0.048	0.518098	0.0819241	5.26222	1.15083	0.266292	0.494463	-6.7328	0.324932	5.37015	0.867614	0.400092	0.646399	-6.03589	0.118953	2.89205	0.455464	0.650581	0.866984	-5.81463	NA	NA	NA	NA	NA	NA	NA	FALSE	NA	NA	NA	NA	NA	NA
chr4-25239867-25241352 PI4K2B	PI4K2B	chr4-25239867-25241352	NA	NA	NA	NA	0.148987	0.17476	0.852521	0.393925	0.44	0.911448	-0.0315958	0.042783	-0.738512	0.460203	0.5	0.863137	-0.0373099	0.0511846	-0.728927	0.466046	0.6	0.916818	0.54906	3.3138	3.86112	0.00132618	0.0301215	-1.28235	0.324932	5.37015	0.867614	0.400092	0.646399	-6.03589	0.118953	2.89205	0.455464	0.650581	0.866984	-5.81463	NA	NA	NA	NA	NA	NA	NA	FALSE	NA	NA	NA	NA	NA	NA
chr22-20748211-20749637 PI4KA	PI4KA	chr22-20748211-20749637	NA	NA	NA	NA	NA	NA	NA	NA	NA	NA	0.0170442	0.0329228	0.517701	0.604667	0.58	0.893298	0.0216405	0.0391883	0.552219	0.580798	0.62	0.922056	-0.0663072	1.42268	-0.270594	0.790076	0.89302	-6.28529	0.053295	8.03175	0.312587	0.759157	0.88129	-6.67076	0.379899	4.41083	1.78923	0.0791235	0.357696	-4.73673	-1.11746	3.9406	-12.7912	5.71663e-23	8.37524e-23	40.8247	0.682563	FALSE	NA	NA	NA	NA	NA	NA
chr22-20776564-20778323 PI4KA	PI4KA	chr22-20776564-20778323	NA	NA	NA	NA	NA	NA	NA	NA	NA	NA	-0.0338631	0.0292354	-1.15829	0.246745	0.34	0.780239	-0.0344448	0.0359633	-0.957776	0.338176	0.3	0.78959	2.47497	0.491172	2.87436	0.0107991	0.0848851	-2.64449	0.053295	8.03175	0.312587	0.759157	0.88129	-6.67076	0.379899	4.41083	1.78923	0.0791235	0.357696	-4.73673	-1.11746	3.9406	-12.7912	5.71663e-23	8.37524e-23	40.8247	0.682563	FALSE	NA	NA	NA	NA	NA	NA
chr22-20783745-20784615 PI4KA	PI4KA	chr22-20783745-20784615	NA	NA	NA	NA	0.0456274	0.117009	0.389948	0.696575	0.8	0.972588	0.0243122	0.0303928	0.79993	0.423751	0.52	0.870199	0.0330017	0.0371672	0.887926	0.374581	0.42	0.850643	0.298593	1.69109	1.47323	0.159607	0.37112	-5.33571	0.053295	8.03175	0.312587	0.759157	0.88129	-6.67076	0.379899	4.41083	1.78923	0.0791235	0.357696	-4.73673	-1.11746	3.9406	-12.7912	5.71663e-23	8.37524e-23	40.8247	0.682563	FALSE	NA	NA	NA	NA	NA	NA
chr22-20793822-20795316 PI4KA	PI4KA	chr22-20793822-20795316	NA	NA	NA	NA	NA	NA	NA	NA	NA	NA	-0.00658796	0.0357117	-0.184476	0.85364	0.78	0.948728	-0.0717075	0.043471	-1.64955	0.0990353	0.126	0.654263	0.782261	0.771814	2.5491	0.0211442	0.119925	-3.36375	0.053295	8.03175	0.312587	0.759157	0.88129	-6.67076	0.379899	4.41083	1.78923	0.0791235	0.357696	-4.73673	-1.11746	3.9406	-12.7912	5.71663e-23	8.37524e-23	40.8247	0.682563	FALSE	NA	NA	NA	NA	NA	NA
chr22-20803641-20804390 PI4KA	PI4KA	chr22-20803641-20804390	NA	NA	NA	NA	NA	NA	NA	NA	NA	NA	0.0113424	0.0309258	0.366763	0.713796	0.82	0.958112	-0.00649804	0.0369393	-0.175911	0.860364	0.96	0.986759	0.283875	1.50222	1.58052	0.133065	0.334343	-5.14748	0.053295	8.03175	0.312587	0.759157	0.88129	-6.67076	0.379899	4.41083	1.78923	0.0791235	0.357696	-4.73673	-1.11746	3.9406	-12.7912	5.71663e-23	8.37524e-23	40.8247	0.682563	FALSE	NA	NA	NA	NA	NA	NA
chr22-20835841-20836832 PI4KA	PI4KA	chr22-20835841-20836832	NA	NA	NA	NA	-0.106654	0.0752674	-1.41701	0.156481	0.18	0.787607	0.0396429	0.0219383	1.80702	0.0707595	0.134	0.59347	0.0305102	0.026722	1.14176	0.253554	0.24	0.746148	-0.350157	3.36949	-1.93019	0.0710488	0.234003	-5.10792	0.053295	8.03175	0.312587	0.759157	0.88129	-6.67076	0.379899	4.41083	1.78923	0.0791235	0.357696	-4.73673	-1.11746	3.9406	-12.7912	5.71663e-23	8.37524e-23	40.8247	0.682563	FALSE	NA	NA	NA	NA	NA	NA
chr22-20857329-20859411 PI4KA	PI4KA	chr22-20857329-20859411	NA	NA	NA	NA	-0.0490216	0.0585829	-0.83679	0.402711	0.44	0.911448	0.0265151	0.0199643	1.32812	0.184137	0.2	0.66086	0.0127686	0.024478	0.521637	0.601923	0.74	0.948161	0.0164638	5.8357	0.268192	0.791893	0.893968	-7.56229	0.053295	8.03175	0.312587	0.759157	0.88129	-6.67076	0.379899	4.41083	1.78923	0.0791235	0.357696	-4.73673	-1.11746	3.9406	-12.7912	5.71663e-23	8.37524e-23	40.8247	0.682563	FALSE	NA	NA	NA	NA	NA	NA
chr1-151292230-151293436 PI4KB	PI4KB	chr1-151292230-151293436	NA	NA	NA	NA	0.133034	0.20346	0.653857	0.513204	0.52	0.929312	0.0574425	0.0580973	0.988729	0.322796	0.32	0.767322	0.0664587	0.0708019	0.938657	0.347907	0.42	0.850643	0.118173	2.35803	0.495928	0.62652	0.791527	-6.45372	-0.377439	5.66658	-2.63331	0.0195326	0.127497	-3.5436	0.147025	3.74756	0.948345	0.347131	0.68496	-5.69325	NA	NA	NA	NA	NA	NA	NA	FALSE	NA	NA	NA	NA	NA	NA
chr1-151300412-151301425 PI4KB	PI4KB	chr1-151300412-151301425	NA	NA	NA	NA	0.319361	0.162134	1.96973	0.0488694	0.034	0.611728	0.0345425	0.0564208	0.61223	0.540386	0.66	0.919708	0.0361169	0.0699566	0.516275	0.605662	0.48	0.875563	-0.0388714	2.66826	-0.229408	0.821386	0.910633	-6.64091	-0.377439	5.66658	-2.63331	0.0195326	0.127497	-3.5436	0.147025	3.74756	0.948345	0.347131	0.68496	-5.69325	NA	NA	NA	NA	NA	NA	NA	FALSE	NA	NA	NA	NA	NA	NA
chr1-151326600-151328354 PI4KB	PI4KB	chr1-151326600-151328354	NA	NA	NA	NA	-0.0306372	0.120453	-0.254349	0.799226	0.66	0.949371	-0.0855125	0.0445764	-1.91833	0.0550686	0.104	0.556071	-0.133831	0.0555328	-2.40995	0.0159549	0.036	0.477016	-0.0754842	5.18766	-0.908547	0.376737	0.60115	-6.95997	-0.377439	5.66658	-2.63331	0.0195326	0.127497	-3.5436	0.147025	3.74756	0.948345	0.347131	0.68496	-5.69325	NA	NA	NA	NA	NA	NA	NA	FALSE	NA	NA	NA	NA	NA	NA
chr15-68053535-68055718 PIAS1	PIAS1	chr15-68053535-68055718	NA	NA	NA	NA	-0.0413964	0.0634864	-0.652051	0.514368	0.52	0.929312	0.0169874	0.0201045	0.844953	0.398137	0.38	0.805334	0.0382161	0.0248413	1.53841	0.123949	0.2	0.713861	-0.120901	5.29313	-1.06225	0.303503	0.532513	-6.84405	-0.145092	7.40722	-0.604531	0.555069	0.756878	-6.48554	-0.164352	5.20679	-1.21065	0.23124	0.576095	-5.68098	-4.15554	3.32232	-41.4914	6.23222e-66	3.26138e-65	140.241	0.191091	FALSE	NA	NA	NA	NA	NA	NA
chr15-68113274-68114860 PIAS1	PIAS1	chr15-68113274-68114860	NA	NA	NA	NA	-0.0498839	0.133574	-0.373454	0.70881	0.6	0.941185	0.0116128	0.0360098	0.32249	0.747082	0.88	0.969543	0.0177196	0.0468069	0.378568	0.705009	0.92	0.981868	-0.15025	1.61088	-0.496631	0.626035	0.791187	-6.26239	-0.145092	7.40722	-0.604531	0.555069	0.756878	-6.48554	-0.164352	5.20679	-1.21065	0.23124	0.576095	-5.68098	-4.15554	3.32232	-41.4914	6.23222e-66	3.26138e-65	140.241	0.191091	FALSE	NA	NA	NA	NA	NA	NA
chr18-46916451-46918474 PIAS2	PIAS2	chr18-46916451-46918474	NA	NA	NA	NA	0.132075	0.0990281	1.33371	0.182299	0.26	0.849708	0.043959	0.0277721	1.58285	0.113456	0.14	0.59347	0.0136696	0.0343508	0.39794	0.690674	0.7	0.940748	0.013775	5.25456	0.215184	0.832275	0.916541	-7.37986	0.244935	6.33287	0.756905	0.461534	0.691863	-6.25754	0.11191	4.85248	0.75839	0.451478	0.761751	-6.02184	NA	NA	NA	NA	NA	NA	NA	FALSE	NA	NA	NA	NA	NA	NA
chr1-145858287-145860151 PIAS3	PIAS3	chr1-145858287-145860151	NA	NA	NA	NA	NA	NA	NA	NA	NA	NA	-0.0720413	0.114137	-0.631183	0.527921	0.52	0.870199	0.0828818	0.144165	0.574911	0.565352	0.4	0.841866	-0.232104	5.59519	-1.59897	0.128898	0.328317	-6.26776	NA	NA	NA	NA	NA	NA	0.0384922	2.63353	0.17128	0.864637	0.960698	-5.88189	-1.21206	2.26381	-9.69648	3.63343e-16	4.83203e-16	25.3674	0.751946	FALSE	NA	NA	NA	NA	NA	NA
chr19-4006754-4008558 PIAS4	PIAS4	chr19-4006754-4008558	NA	NA	NA	NA	0.162695	0.176381	0.922405	0.356318	0.38	0.894645	-0.00252165	0.0597803	-0.0421819	0.966354	0.96	0.986281	-0.0426478	0.072784	-0.58595	0.557909	0.62	0.922056	0.176671	5.57901	2.12419	0.0491768	0.190731	-5.39735	-0.0131571	4.81811	-0.05581	0.956274	0.984708	-6.33547	0.218369	3.60231	1.32356	0.191163	0.53424	-5.23276	NA	NA	NA	NA	NA	NA	NA	FALSE	NA	NA	NA	NA	NA	NA
chr19-4014114-4016068 PIAS4	PIAS4	chr19-4014114-4016068	NA	NA	NA	NA	-0.0847792	0.213832	-0.396476	0.691754	0.78	0.971416	0.0704256	0.0612506	1.14979	0.250229	0.24	0.699466	0.0587559	0.074703	0.786526	0.431559	0.32	0.803065	-0.0900194	3.833	-0.567949	0.577757	0.758222	-6.816	-0.0131571	4.81811	-0.05581	0.956274	0.984708	-6.33547	0.218369	3.60231	1.32356	0.191163	0.53424	-5.23276	NA	NA	NA	NA	NA	NA	NA	FALSE	NA	NA	NA	NA	NA	NA
chr19-4019279-4019959 PIAS4	PIAS4	chr19-4019279-4019959	NA	NA	NA	NA	-1.26526	0.713183	-1.77411	0.0760455	0.248	0.849708	-0.00638202	0.0862636	-0.0739828	0.941024	0.78	0.948728	0.0150086	0.103432	0.145107	0.884627	0.92	0.981868	0.284588	1.803	1.13574	0.272378	0.500745	-5.78425	-0.0131571	4.81811	-0.05581	0.956274	0.984708	-6.33547	0.218369	3.60231	1.32356	0.191163	0.53424	-5.23276	NA	NA	NA	NA	NA	NA	NA	FALSE	NA	NA	NA	NA	NA	NA
chr13-72781160-72782538 PIBF1	PIBF1	chr13-72781160-72782538	NA	NA	NA	NA	-0.169602	0.0697106	-2.43295	0.0149765	0.018	0.514333	-0.0594401	0.0177856	-3.34204	0.000831657	0.0066	0.180119	-0.0717396	0.0221236	-3.24267	0.00118414	0.0142	0.349205	0.0829015	5.28169	0.976595	0.342945	0.57045	-6.92146	0.482719	7.67762	2.21446	0.0437164	0.198069	-4.47331	-0.109108	4.94266	-0.491522	0.625026	0.858409	-6.20898	NA	NA	NA	NA	NA	NA	NA	FALSE	0.108546	0.071504	1.51804	0.129004	0.14	0.806662
chr13-72999741-73000660 PIBF1	PIBF1	chr13-72999741-73000660	NA	NA	NA	NA	NA	NA	NA	NA	NA	NA	-0.0597703	0.0310028	-1.9279	0.0538671	0.178	0.637912	-0.0572701	0.0370499	-1.54576	0.122163	0.22	0.729992	0.549079	1.55348	1.47056	0.16032	0.372013	-5.31417	0.482719	7.67762	2.21446	0.0437164	0.198069	-4.47331	-0.109108	4.94266	-0.491522	0.625026	0.858409	-6.20898	NA	NA	NA	NA	NA	NA	NA	FALSE	NA	NA	NA	NA	NA	NA
chr11-86021063-86021989 PICALM	PICALM	chr11-86021063-86021989	NA	NA	NA	NA	0.0968659	0.0788618	1.2283	0.219334	0.3	0.867128	-0.0544938	0.0214782	-2.53717	0.0111753	0.06	0.467506	-0.0107777	0.0255223	-0.422287	0.672816	0.7	0.940748	-0.387773	2.12772	-2.18027	0.0441147	0.179505	-4.36805	0.250524	8.2805	0.93006	0.367948	0.616476	-6.29562	0.0933876	4.75835	0.505449	0.615277	0.8548	-6.18372	NA	NA	NA	NA	NA	NA	NA	FALSE	NA	NA	NA	NA	NA	NA
chr11-86041339-86042235 PICALM	PICALM	chr11-86041339-86042235	NA	NA	NA	NA	0.0450813	0.079185	0.569316	0.569142	0.6	0.941185	0.0179066	0.0190814	0.938431	0.348023	0.5	0.863137	0.0665997	0.0229072	2.90738	0.00364475	0.049	0.52409	-0.243193	2.3744	-1.63999	0.12003	0.31556	-5.30166	0.250524	8.2805	0.93006	0.367948	0.616476	-6.29562	0.0933876	4.75835	0.505449	0.615277	0.8548	-6.18372	NA	NA	NA	NA	NA	NA	NA	FALSE	NA	NA	NA	NA	NA	NA
chr11-86067169-86067574 PICALM	PICALM	chr11-86067169-86067574	NA	NA	NA	NA	0.0214241	0.0823592	0.26013	0.794763	0.68	0.95231	-0.00270708	0.0204449	-0.132409	0.894661	0.78	0.948728	0.0230044	0.0244608	0.940461	0.346981	0.6	0.916818	-0.32577	2.03951	-1.89881	0.0753132	0.242022	-4.82349	0.250524	8.2805	0.93006	0.367948	0.616476	-6.29562	0.0933876	4.75835	0.505449	0.615277	0.8548	-6.18372	NA	NA	NA	NA	NA	NA	NA	FALSE	NA	NA	NA	NA	NA	NA
chr11-86067757-86070102 PICALM	PICALM	chr11-86067757-86070102	NA	NA	NA	NA	-0.045994	0.0511607	-0.89901	0.368647	0.26	0.849708	0.0207221	0.0154456	1.34162	0.17972	0.32	0.767322	0.0323246	0.0192961	1.67519	0.0938963	0.182	0.699946	0.23165	6.15205	2.12637	0.0489705	0.190324	-5.58939	0.250524	8.2805	0.93006	0.367948	0.616476	-6.29562	0.0933876	4.75835	0.505449	0.615277	0.8548	-6.18372	NA	NA	NA	NA	NA	NA	NA	FALSE	NA	NA	NA	NA	NA	NA
chr22-38056377-38058077 PICK1	PICK1	chr22-38056377-38058077	NA	NA	NA	NA	NA	NA	NA	NA	NA	NA	0.0827751	0.0872823	0.948362	0.342945	0.44	0.837231	0.101955	0.108134	0.942865	0.34575	0.4	0.841866	0.211196	4.11391	1.83541	0.0846307	0.258795	-5.43955	-0.704958	4.53101	-1.55232	0.142677	0.375592	-5.16017	-0.166106	3.3756	-1.0229	0.310866	0.652168	-5.55829	NA	NA	NA	NA	NA	NA	NA	FALSE	NA	NA	NA	NA	NA	NA
chr22-38068720-38070504 PICK1	PICK1	chr22-38068720-38070504	NA	NA	NA	NA	NA	NA	NA	NA	NA	NA	0.208624	0.110682	1.8849	0.0594436	0.036	0.375364	0.263427	0.13327	1.97664	0.0480821	0.02	0.392754	0.185218	2.16245	1.07793	0.296652	0.525692	-5.94717	-0.704958	4.53101	-1.55232	0.142677	0.375592	-5.16017	-0.166106	3.3756	-1.0229	0.310866	0.652168	-5.55829	NA	NA	NA	NA	NA	NA	NA	FALSE	NA	NA	NA	NA	NA	NA
chr11-804385-805737 PIDD1	PIDD1	chr11-804385-805737	NA	NA	NA	NA	NA	NA	NA	NA	NA	NA	-0.0905759	0.074312	-1.21886	0.222898	0.18	0.637912	-0.0762138	0.0896907	-0.84974	0.39547	0.38	0.832614	-0.0586365	5.02113	-0.657611	0.519905	0.716102	-7.10563	0.267396	4.37587	0.428536	0.674718	0.833481	-6.13523	0.199918	2.89993	0.955031	0.34377	0.680829	-5.50152	NA	NA	NA	NA	NA	NA	NA	FALSE	NA	NA	NA	NA	NA	NA
chr11-808565-810469 PIDD1	PIDD1	chr11-808565-810469	NA	NA	NA	NA	NA	NA	NA	NA	NA	NA	0.0541491	0.0820778	0.659729	0.509428	0.46	0.847461	-0.0358982	0.100956	-0.355581	0.722155	0.7	0.940748	0.153	5.84198	1.59672	0.1294	0.329128	-6.34269	0.267396	4.37587	0.428536	0.674718	0.833481	-6.13523	0.199918	2.89993	0.955031	0.34377	0.680829	-5.50152	NA	NA	NA	NA	NA	NA	NA	FALSE	NA	NA	NA	NA	NA	NA
chr16-88724819-88726262 PIEZO1	PIEZO1	chr16-88724819-88726262	NA	NA	NA	NA	NA	NA	NA	NA	NA	NA	0.0845864	0.0321977	2.6271	0.00861167	0.044	0.410379	0.050297	0.040045	1.25601	0.209112	0.4	0.841866	0.346781	1.17947	0.843126	0.411277	0.630735	-5.89818	-0.305023	7.56098	-0.89582	0.385347	0.631654	-6.2799	0.525969	5.07985	2.25904	0.0278937	0.224434	-3.93704	NA	NA	NA	NA	NA	NA	NA	FALSE	NA	NA	NA	NA	NA	NA
chr16-88731563-88733388 PIEZO1	PIEZO1	chr16-88731563-88733388	NA	NA	NA	NA	0.101442	0.122189	0.830206	0.406422	0.38	0.894645	0.0688426	0.0279066	2.46689	0.0136293	0.054	0.44793	0.0964144	0.0336981	2.86113	0.00422136	0.0288	0.450623	0.361512	2.3542	1.3932	0.182142	0.400191	-5.61905	-0.305023	7.56098	-0.89582	0.385347	0.631654	-6.2799	0.525969	5.07985	2.25904	0.0278937	0.224434	-3.93704	NA	NA	NA	NA	NA	NA	NA	FALSE	NA	NA	NA	NA	NA	NA
chr16-88737069-88738525 PIEZO1	PIEZO1	chr16-88737069-88738525	NA	NA	NA	NA	0.0135796	0.0804579	0.168779	0.865971	0.76	0.965985	0.0684375	0.0255116	2.68261	0.00730507	0.0294	0.348132	0.116599	0.0310358	3.75693	0.00017201	0.0012	0.106016	0.267509	3.98901	1.50671	0.15089	0.359394	-5.90037	-0.305023	7.56098	-0.89582	0.385347	0.631654	-6.2799	0.525969	5.07985	2.25904	0.0278937	0.224434	-3.93704	NA	NA	NA	NA	NA	NA	NA	FALSE	NA	NA	NA	NA	NA	NA
chr16-88743654-88744231 PIEZO1	PIEZO1	chr16-88743654-88744231	NA	NA	NA	NA	-0.207281	0.120699	-1.71734	0.0859163	0.126	0.755933	0.0046348	0.027396	0.169178	0.865656	0.94	0.981813	-0.00496616	0.0331139	-0.149972	0.880787	0.74	0.948161	0.332436	2.62146	2.23398	0.0397213	0.169278	-4.37215	-0.305023	7.56098	-0.89582	0.385347	0.631654	-6.2799	0.525969	5.07985	2.25904	0.0278937	0.224434	-3.93704	NA	NA	NA	NA	NA	NA	NA	FALSE	NA	NA	NA	NA	NA	NA
chr16-88745276-88746518 PIEZO1	PIEZO1	chr16-88745276-88746518	NA	NA	NA	NA	-0.186715	0.0876983	-2.12906	0.0332489	0.068	0.735087	-0.00649884	0.0265254	-0.245004	0.806453	0.76	0.942956	-0.0254929	0.0322694	-0.790001	0.429527	0.64	0.926417	-0.43666	3.53808	-3.30376	0.00435927	0.0542034	-2.53539	-0.305023	7.56098	-0.89582	0.385347	0.631654	-6.2799	0.525969	5.07985	2.25904	0.0278937	0.224434	-3.93704	NA	NA	NA	NA	NA	NA	NA	FALSE	NA	NA	NA	NA	NA	NA
chr16-88747740-88748264 PIEZO1	PIEZO1	chr16-88747740-88748264	NA	NA	NA	NA	0.0181971	0.12278	0.148209	0.882178	0.94	0.986197	0.0510026	0.0307341	1.65948	0.0970192	0.208	0.680404	0.0510486	0.0364228	1.40156	0.161048	0.2	0.713861	0.294295	1.95871	1.22704	0.237119	0.463482	-5.7043	-0.305023	7.56098	-0.89582	0.385347	0.631654	-6.2799	0.525969	5.07985	2.25904	0.0278937	0.224434	-3.93704	NA	NA	NA	NA	NA	NA	NA	FALSE	NA	NA	NA	NA	NA	NA
chr16-88755434-88755829 PIEZO1	PIEZO1	chr16-88755434-88755829	NA	NA	NA	NA	0.0313925	0.137293	0.228652	0.819139	0.82	0.975274	0.00949833	0.0390446	0.243269	0.807797	0.9	0.9733	0.0173381	0.0468491	0.370084	0.71132	0.66	0.931945	-0.259071	1.6907	-1.16187	0.261905	0.490015	-5.74766	-0.305023	7.56098	-0.89582	0.385347	0.631654	-6.2799	0.525969	5.07985	2.25904	0.0278937	0.224434	-3.93704	NA	NA	NA	NA	NA	NA	NA	FALSE	NA	NA	NA	NA	NA	NA
chr16-88759179-88759886 PIEZO1	PIEZO1	chr16-88759179-88759886	NA	NA	NA	NA	0.00393002	0.131779	0.0298228	0.976208	0.98	0.989377	-0.0490958	0.0351534	-1.39662	0.162529	0.42	0.827205	0.0149588	0.0416435	0.359211	0.719437	0.84	0.967873	-0.608892	1.68106	-3.22023	0.00520662	0.0591385	-2.30156	-0.305023	7.56098	-0.89582	0.385347	0.631654	-6.2799	0.525969	5.07985	2.25904	0.0278937	0.224434	-3.93704	NA	NA	NA	NA	NA	NA	NA	FALSE	NA	NA	NA	NA	NA	NA
chr16-88769576-88770166 PIEZO1	PIEZO1	chr16-88769576-88770166	NA	NA	NA	NA	0.167676	0.100522	1.66804	0.0953069	0.134	0.755933	0.0078393	0.0298291	0.262807	0.792699	0.84	0.961851	-0.00306266	0.0366187	-0.0836365	0.933345	1	1	-0.288969	2.5713	-2.24207	0.039096	0.167791	-4.36789	-0.305023	7.56098	-0.89582	0.385347	0.631654	-6.2799	0.525969	5.07985	2.25904	0.0278937	0.224434	-3.93704	NA	NA	NA	NA	NA	NA	NA	FALSE	NA	NA	NA	NA	NA	NA
chr16-88770457-88771469 PIEZO1	PIEZO1	chr16-88770457-88771469	NA	NA	NA	NA	0.0382612	0.0807402	0.473881	0.635585	0.48	0.923224	-0.0409962	0.0250375	-1.6374	0.101548	0.18	0.637912	-0.0415092	0.0302761	-1.37102	0.170368	0.2	0.713861	0.0834278	3.85889	0.697062	0.49552	0.697933	-6.73524	-0.305023	7.56098	-0.89582	0.385347	0.631654	-6.2799	0.525969	5.07985	2.25904	0.0278937	0.224434	-3.93704	NA	NA	NA	NA	NA	NA	NA	FALSE	NA	NA	NA	NA	NA	NA
chr16-88773763-88774316 PIEZO1	PIEZO1	chr16-88773763-88774316	NA	NA	NA	NA	NA	NA	NA	NA	NA	NA	0.0552443	0.0327624	1.68621	0.0917552	0.15	0.616076	0.07889	0.0384935	2.04944	0.0404194	0.072	0.58261	0.660962	1.35826	2.41267	0.027862	0.139079	-3.74165	-0.305023	7.56098	-0.89582	0.385347	0.631654	-6.2799	0.525969	5.07985	2.25904	0.0278937	0.224434	-3.93704	NA	NA	NA	NA	NA	NA	NA	FALSE	NA	NA	NA	NA	NA	NA
chr16-88777697-88778450 PIEZO1	PIEZO1	chr16-88777697-88778450	NA	NA	NA	NA	0.162159	0.09431	1.71943	0.0855363	0.082	0.735087	-0.0697726	0.0297666	-2.34399	0.0190786	0.066	0.483254	-0.0467224	0.0349898	-1.33531	0.181774	0.3	0.78959	-0.311981	2.80736	-2.13355	0.0482968	0.188912	-4.61683	-0.305023	7.56098	-0.89582	0.385347	0.631654	-6.2799	0.525969	5.07985	2.25904	0.0278937	0.224434	-3.93704	NA	NA	NA	NA	NA	NA	NA	FALSE	NA	NA	NA	NA	NA	NA
chr16-88781000-88782065 PIEZO1	PIEZO1	chr16-88781000-88782065	NA	NA	NA	NA	0.107564	0.0875001	1.2293	0.218959	0.28	0.856617	0.0123818	0.0267803	0.462347	0.643832	0.78	0.948728	-0.0138835	0.0323784	-0.428789	0.668077	0.86	0.971802	-0.196079	3.22016	-1.14191	0.269879	0.498191	-6.16395	-0.305023	7.56098	-0.89582	0.385347	0.631654	-6.2799	0.525969	5.07985	2.25904	0.0278937	0.224434	-3.93704	NA	NA	NA	NA	NA	NA	NA	FALSE	NA	NA	NA	NA	NA	NA
chr16-88783847-88785819 PIEZO1	PIEZO1	chr16-88783847-88785819	NA	NA	NA	NA	0.135804	0.0672235	2.02019	0.0433639	0.058	0.70445	0.0216673	0.0251759	0.860637	0.389438	0.36	0.793285	0.0566151	0.0314458	1.8004	0.0717971	0.148	0.674396	0.0229185	5.08013	0.202497	0.842017	0.921593	-7.32608	-0.305023	7.56098	-0.89582	0.385347	0.631654	-6.2799	0.525969	5.07985	2.25904	0.0278937	0.224434	-3.93704	NA	NA	NA	NA	NA	NA	NA	FALSE	NA	NA	NA	NA	NA	NA
chr18-10667567-10668959 PIEZO2	PIEZO2	chr18-10667567-10668959	NA	NA	NA	NA	NA	NA	NA	NA	NA	NA	0.0429958	0.070852	0.606839	0.543958	0.58	0.893298	0.233484	0.0812646	2.87313	0.00406428	0.0634	0.560691	0.283388	1.98184	1.17723	0.255894	0.483798	-5.77621	0.363631	5.06341	1.06235	0.305886	0.559362	-5.80633	0.887701	0.359054	1.43985	0.155616	0.487795	-4.60227	NA	NA	NA	NA	NA	NA	NA	FALSE	NA	NA	NA	NA	NA	NA
chr18-10725662-10727046 PIEZO2	PIEZO2	chr18-10725662-10727046	NA	NA	NA	NA	NA	NA	NA	NA	NA	NA	0.188325	0.0674023	2.79405	0.00520525	0.1178	0.573466	0.331705	0.0758024	4.37591	1.20924e-05	0.0192	0.390459	-0.144601	1.78856	-0.95323	0.354302	0.580547	-5.98206	0.363631	5.06341	1.06235	0.305886	0.559362	-5.80633	0.887701	0.359054	1.43985	0.155616	0.487795	-4.60227	NA	NA	NA	NA	NA	NA	NA	FALSE	NA	NA	NA	NA	NA	NA
chr18-10787017-10787719 PIEZO2	PIEZO2	chr18-10787017-10787719	NA	NA	NA	NA	NA	NA	NA	NA	NA	NA	0.242739	0.0578274	4.19764	2.69708e-05	0.0216	0.306468	0.216427	0.0705311	3.06853	0.00215113	0.0924	0.625502	-0.239449	2.50079	-1.3145	0.206751	0.429567	-5.77347	0.363631	5.06341	1.06235	0.305886	0.559362	-5.80633	0.887701	0.359054	1.43985	0.155616	0.487795	-4.60227	NA	NA	NA	NA	NA	NA	NA	FALSE	NA	NA	NA	NA	NA	NA
chr18-10850835-10852828 PIEZO2	PIEZO2	chr18-10850835-10852828	NA	NA	NA	NA	NA	NA	NA	NA	NA	NA	0.147808	0.058943	2.50765	0.0121538	0.15	0.616076	0.0289695	0.0727995	0.397936	0.690678	0.78	0.956124	0.124	2.39868	0.771695	0.451263	0.663206	-6.28746	0.363631	5.06341	1.06235	0.305886	0.559362	-5.80633	0.887701	0.359054	1.43985	0.155616	0.487795	-4.60227	NA	NA	NA	NA	NA	NA	NA	FALSE	NA	NA	NA	NA	NA	NA
chr18-11089452-11090879 PIEZO2	PIEZO2	chr18-11089452-11090879	NA	NA	NA	NA	NA	NA	NA	NA	NA	NA	0.123823	0.0684326	1.80941	0.0703868	0.248	0.71843	0.213826	0.0788288	2.71254	0.00667696	0.0858	0.613747	0.0447821	1.83063	0.18644	0.854385	0.928303	-6.41733	0.363631	5.06341	1.06235	0.305886	0.559362	-5.80633	0.887701	0.359054	1.43985	0.155616	0.487795	-4.60227	NA	NA	NA	NA	NA	NA	NA	FALSE	NA	NA	NA	NA	NA	NA
chr18-11147274-11149927 PIEZO2	PIEZO2	chr18-11147274-11149927	NA	NA	NA	NA	NA	NA	NA	NA	NA	NA	0.161715	0.0484203	3.33982	0.000838339	0.0786	0.517144	0.117129	0.0589558	1.98672	0.046953	0.328	0.812194	-0.182375	4.44747	-2.33061	0.0328238	0.152293	-4.69304	0.363631	5.06341	1.06235	0.305886	0.559362	-5.80633	0.887701	0.359054	1.43985	0.155616	0.487795	-4.60227	NA	NA	NA	NA	NA	NA	NA	FALSE	NA	NA	NA	NA	NA	NA
chr15-64823441-64824523 PIF1	PIF1	chr15-64823441-64824523	NA	NA	NA	NA	NA	NA	NA	NA	NA	NA	-0.053981	0.125307	-0.43079	0.666621	0.92	0.978204	-0.142603	0.152882	-0.932763	0.350942	0.46	0.867132	-0.287075	3.52487	-2.81652	0.0121846	0.0904037	-3.51884	-0.857517	3.58919	-2.05135	0.0592382	0.234494	-4.29359	0.506215	-0.410498	0.995797	0.32374	0.663373	-5.00063	NA	NA	NA	NA	NA	NA	NA	FALSE	NA	NA	NA	NA	NA	NA
chr15-64824928-64826158 PIF1	PIF1	chr15-64824928-64826158	NA	NA	NA	NA	NA	NA	NA	NA	NA	NA	0.255851	0.114313	2.23817	0.0252099	0.166	0.63214	0.163448	0.139122	1.17486	0.240051	0.4	0.841866	-0.00603141	4.73616	-0.0692977	0.94559	0.974421	-7.24106	-0.857517	3.58919	-2.05135	0.0592382	0.234494	-4.29359	0.506215	-0.410498	0.995797	0.32374	0.663373	-5.00063	NA	NA	NA	NA	NA	NA	NA	FALSE	NA	NA	NA	NA	NA	NA
chrX-15334488-15336347 PIGA	PIGA	chrX-15334488-15336347	NA	NA	NA	NA	NA	NA	NA	NA	NA	NA	0.15282	0.11167	1.36849	0.171158	0.24	0.699466	0.205851	0.136102	1.51248	0.130413	0.12	0.642566	0.0985244	4.72575	1.09158	0.290784	0.52004	-6.62948	NA	NA	NA	NA	NA	NA	-0.105605	1.82372	-0.397879	0.69227	0.888112	-5.67046	NA	NA	NA	NA	NA	NA	NA	FALSE	NA	NA	NA	NA	NA	NA
chr15-55318329-55319564 PIGB	PIGB	chr15-55318329-55319564	NA	NA	NA	NA	-0.0241955	0.179544	-0.134761	0.892801	0.84	0.975274	0.0267761	0.0494336	0.541657	0.588055	0.58	0.893298	0.0593479	0.0606459	0.978596	0.327779	0.36	0.821228	-0.00408141	4.52198	-0.0444799	0.965059	0.983623	-7.17864	0.424535	4.96715	2.39094	0.0312534	0.167467	-3.85973	-0.181754	2.86721	-0.946066	0.348281	0.685645	-5.52699	-1.57062	2.22379	-12.6732	1.02697e-22	1.49912e-22	40.4588	0.685047	FALSE	NA	NA	NA	NA	NA	NA
chr15-55320002-55320819 PIGB	PIGB	chr15-55320002-55320819	NA	NA	NA	NA	NA	NA	NA	NA	NA	NA	0.0142826	0.0817999	0.174604	0.861391	0.86	0.965243	0.0352693	0.0952223	0.37039	0.711092	0.78	0.956124	0.996709	1.05048	3.21687	0.00524398	0.0593395	-2.1436	0.424535	4.96715	2.39094	0.0312534	0.167467	-3.85973	-0.181754	2.86721	-0.946066	0.348281	0.685645	-5.52699	-1.57062	2.22379	-12.6732	1.02697e-22	1.49912e-22	40.4588	0.685047	FALSE	NA	NA	NA	NA	NA	NA
chr15-55318329-55319564 PIGBOS1	PIGBOS1	chr15-55318329-55319564	NA	NA	NA	NA	NA	NA	NA	NA	NA	NA	-0.133909	0.125146	-1.07002	0.284609	0.28	0.735167	-0.189289	0.152308	-1.2428	0.213941	0.18	0.694733	-0.00408141	4.52198	-0.0444799	0.965059	0.983623	-7.17864	NA	NA	NA	NA	NA	NA	-0.171957	5.31193	-1.29653	0.200242	0.544431	-5.58837	-1.95021	4.49847	-22.0383	1.07538e-40	2.23707e-40	81.7885	0.480709	FALSE	NA	NA	NA	NA	NA	NA
chr1-172380157-172381259 PIGC	PIGC	chr1-172380157-172381259	NA	NA	NA	NA	NA	NA	NA	NA	NA	NA	-0.0989905	0.105226	-0.940745	0.346836	0.4	0.81768	-0.255025	0.134759	-1.89245	0.0584306	0.162	0.68009	-0.233781	2.38318	-1.10668	0.284388	0.513474	-5.98385	0.775936	3.37166	1.85236	0.0849643	0.283076	-4.55159	-0.157401	4.55921	-1.00511	0.319274	0.658745	-5.76155	NA	NA	NA	NA	NA	NA	NA	FALSE	NA	NA	NA	NA	NA	NA
chr1-172393319-172394652 PIGC	PIGC	chr1-172393319-172394652	NA	NA	NA	NA	NA	NA	NA	NA	NA	NA	0.0745933	0.117778	0.63334	0.526512	0.58	0.893298	-0.0795001	0.161184	-0.493226	0.621853	0.66	0.931945	-0.502439	2.17642	-1.71974	0.104277	0.29123	-5.14118	0.775936	3.37166	1.85236	0.0849643	0.283076	-4.55159	-0.157401	4.55921	-1.00511	0.319274	0.658745	-5.76155	NA	NA	NA	NA	NA	NA	NA	FALSE	NA	NA	NA	NA	NA	NA
chr1-172399069-172399854 PIGC	PIGC	chr1-172399069-172399854	NA	NA	NA	NA	NA	NA	NA	NA	NA	NA	-0.33526	0.14431	-2.3232	0.0201685	0.09	0.540597	-0.315435	0.180501	-1.74756	0.0805405	0.27	0.776271	-0.363319	1.5397	-1.48489	0.156524	0.367013	-5.31751	0.775936	3.37166	1.85236	0.0849643	0.283076	-4.55159	-0.157401	4.55921	-1.00511	0.319274	0.658745	-5.76155	NA	NA	NA	NA	NA	NA	NA	FALSE	NA	NA	NA	NA	NA	NA
chr1-172429147-172429827 PIGC	PIGC	chr1-172429147-172429827	NA	NA	NA	NA	NA	NA	NA	NA	NA	NA	0.124955	0.119049	1.04961	0.293899	0.4	0.81768	0.129573	0.147548	0.878178	0.379847	0.54	0.897993	-0.516609	1.52576	-2.74679	0.0140842	0.0971089	-3.19923	0.775936	3.37166	1.85236	0.0849643	0.283076	-4.55159	-0.157401	4.55921	-1.00511	0.319274	0.658745	-5.76155	NA	NA	NA	NA	NA	NA	NA	FALSE	NA	NA	NA	NA	NA	NA
chr1-172443121-172444393 PIGC	PIGC	chr1-172443121-172444393	NA	NA	NA	NA	NA	NA	NA	NA	NA	NA	-0.0514748	0.0779648	-0.660231	0.509106	0.38	0.805334	-0.0202134	0.0963155	-0.209866	0.833772	0.76	0.95133	0.00990603	3.93576	0.0985672	0.922676	0.96326	-7.00718	0.775936	3.37166	1.85236	0.0849643	0.283076	-4.55159	-0.157401	4.55921	-1.00511	0.319274	0.658745	-5.76155	NA	NA	NA	NA	NA	NA	NA	FALSE	NA	NA	NA	NA	NA	NA
chr2-46615700-46617744 PIGF	PIGF	chr2-46615700-46617744	NA	NA	NA	NA	NA	NA	NA	NA	NA	NA	0.00294304	0.0458901	0.0641324	0.948865	0.72	0.934469	0.00727263	0.0566378	0.128406	0.897828	0.92	0.981868	-0.105349	5.41559	-1.26175	0.224677	0.449854	-6.65818	0.588841	4.83594	2.02116	0.0626174	0.242787	-4.46664	-0.271043	5.40397	-1.95528	0.0556741	0.306514	-4.5871	NA	NA	NA	NA	NA	NA	NA	FALSE	NA	NA	NA	NA	NA	NA
chr4-498296-500078 PIGG	PIGG	chr4-498296-500078	NA	NA	NA	NA	-0.00979428	0.117642	-0.0832552	0.933649	0.9	0.983606	0.00981536	0.0397193	0.247118	0.804817	0.68	0.924533	0.0318284	0.047946	0.663838	0.506794	0.54	0.897993	-0.0220977	4.91506	-0.325765	0.748718	0.869497	-7.24441	-0.108614	5.92875	-0.560366	0.584	0.77538	-6.3371	0.33261	3.39445	1.25125	0.216175	0.560675	-5.28091	NA	NA	NA	NA	NA	NA	NA	FALSE	NA	NA	NA	NA	NA	NA
chr4-532378-533785 PIGG	PIGG	chr4-532378-533785	NA	NA	NA	NA	-0.0265095	0.257538	-0.102934	0.918015	0.94	0.986197	NA	NA	NA	NA	NA	NA	NA	NA	NA	NA	NA	NA	-0.429075	1.24836	-1.42363	0.173285	0.388762	-5.32036	-0.108614	5.92875	-0.560366	0.584	0.77538	-6.3371	0.33261	3.39445	1.25125	0.216175	0.560675	-5.28091	NA	NA	NA	NA	NA	NA	NA	FALSE	NA	NA	NA	NA	NA	NA
chr14-67583707-67584381 PIGH	PIGH	chr14-67583707-67584381	NA	NA	NA	NA	NA	NA	NA	NA	NA	NA	0.0825375	0.119016	0.693497	0.487997	0.5	0.863137	0.0905392	0.144784	0.625338	0.531749	0.4	0.841866	0.00898767	1.57966	0.0470341	0.963054	0.982927	-6.37183	-0.187212	3.74082	-0.568281	0.578759	0.772818	-6.01744	0.0333808	3.68395	0.166373	0.868478	0.961536	-6.04868	NA	NA	NA	NA	NA	NA	NA	FALSE	NA	NA	NA	NA	NA	NA
chr14-67598774-67600658 PIGH	PIGH	chr14-67598774-67600658	NA	NA	NA	NA	NA	NA	NA	NA	NA	NA	0.134076	0.085517	1.56783	0.11692	0.16	0.616955	0.117616	0.107047	1.09873	0.271886	0.36	0.821228	-0.0017282	4.79217	-0.0241408	0.981031	0.991462	-7.26218	-0.187212	3.74082	-0.568281	0.578759	0.772818	-6.01744	0.0333808	3.68395	0.166373	0.868478	0.961536	-6.04868	NA	NA	NA	NA	NA	NA	NA	FALSE	NA	NA	NA	NA	NA	NA
chr1-77218218-77220104 PIGK	PIGK	chr1-77218218-77220104	NA	NA	NA	NA	-0.1746	0.183867	-0.949596	0.342318	0.36	0.887471	0.0219409	0.0481604	0.45558	0.648692	0.58	0.893298	0.0443074	0.0592313	0.74804	0.454436	0.76	0.95133	-0.0336358	4.06367	-0.316878	0.755331	0.873439	-6.99529	0.273029	5.10176	0.913133	0.37648	0.623407	-5.96209	-0.447243	4.03158	-2.88822	0.00554301	0.10773	-2.41233	-2.90184	2.74601	-24.614	7.65225e-45	1.77193e-44	91.5819	0.43186	FALSE	NA	NA	NA	NA	NA	NA
chr17-16216609-16217652 PIGL	PIGL	chr17-16216609-16217652	NA	NA	NA	NA	-0.0422127	0.100598	-0.419616	0.674766	0.66	0.949371	0.0302868	0.027976	1.0826	0.278987	0.24	0.699466	0.0115857	0.0342932	0.337843	0.735482	0.8	0.959562	0.119954	3.91088	1.18391	0.25331	0.481178	-6.29648	0.176594	6.88704	1.05905	0.307335	0.560625	-6.04347	0.171017	4.01791	1.38316	0.172244	0.510156	-5.22458	-0.08655	4.17417	-1.72888	0.0868387	0.0911874	-7.10019	0.95231	FALSE	NA	NA	NA	NA	NA	NA
chr17-16267256-16268663 PIGL	PIGL	chr17-16267256-16268663	NA	NA	NA	NA	-0.0573802	0.156409	-0.366861	0.713723	0.76	0.965985	-0.0100975	0.0355738	-0.283846	0.776528	0.8	0.953051	-0.0459273	0.04401	-1.04357	0.296686	0.38	0.832614	0.00604701	2.17255	0.0402791	0.968357	0.985177	-6.5298	0.176594	6.88704	1.05905	0.307335	0.560625	-6.04347	0.171017	4.01791	1.38316	0.172244	0.510156	-5.22458	-0.08655	4.17417	-1.72888	0.0868387	0.0911874	-7.10019	0.95231	FALSE	NA	NA	NA	NA	NA	NA
chr17-16285523-16288053 PIGL	PIGL	chr17-16285523-16288053	NA	NA	NA	NA	-0.196657	0.0931023	-2.11227	0.0346633	0.044	0.662748	0.0157429	0.0281448	0.559354	0.57592	0.68	0.924533	-0.00907579	0.034228	-0.265157	0.790889	0.76	0.95133	0.247882	4.54758	1.90381	0.0746186	0.240681	-5.44891	0.176594	6.88704	1.05905	0.307335	0.560625	-6.04347	0.171017	4.01791	1.38316	0.172244	0.510156	-5.22458	-0.08655	4.17417	-1.72888	0.0868387	0.0911874	-7.10019	0.95231	FALSE	NA	NA	NA	NA	NA	NA
chr17-16304370-16305129 PIGL	PIGL	chr17-16304370-16305129	NA	NA	NA	NA	NA	NA	NA	NA	NA	NA	0.0567338	0.0499498	1.13582	0.256034	0.3	0.751899	NA	NA	NA	NA	NA	NA	-0.354034	1.28805	-1.33432	0.200319	0.42173	-5.44077	0.176594	6.88704	1.05905	0.307335	0.560625	-6.04347	0.171017	4.01791	1.38316	0.172244	0.510156	-5.22458	-0.08655	4.17417	-1.72888	0.0868387	0.0911874	-7.10019	0.95231	FALSE	NA	NA	NA	NA	NA	NA
chr1-160030648-160032709 PIGM	PIGM	chr1-160030648-160032709	NA	NA	NA	NA	NA	NA	NA	NA	NA	NA	0.132748	0.0731521	1.81468	0.0695731	0.07	0.49454	0.0827227	0.0901531	0.91758	0.358839	0.32	0.803065	-0.205658	4.21951	-1.45066	0.165718	0.378981	-6.05488	0.619631	3.46051	1.33455	0.203117	0.450055	-5.26978	0.371591	4.40623	1.81942	0.0743304	0.346724	-4.61022	6.16559	7.70355	96.1805	2.35717e-102	1.97707e-100	223.82	0.0119225	FALSE	NA	NA	NA	NA	NA	NA
chr18-62186018-62188355 PIGN	PIGN	chr18-62186018-62188355	NA	NA	NA	NA	-0.0520021	0.104742	-0.49648	0.619556	0.72	0.958061	-0.0152547	0.0283114	-0.538819	0.590012	0.72	0.934469	-0.00791643	0.0355685	-0.222568	0.823871	0.94	0.985098	0.164462	5.91169	1.60905	0.126668	0.325165	-6.34865	0.440784	6.32872	1.91042	0.076574	0.26939	-4.83797	0.324725	3.81569	1.37347	0.175219	0.51491	-5.20426	-2.20751	2.89003	-15.4336	1.69062e-28	2.72184e-28	53.7528	0.621129	FALSE	NA	NA	NA	NA	NA	NA
chr9-35095340-35096864 PIGO	PIGO	chr9-35095340-35096864	NA	NA	NA	NA	NA	NA	NA	NA	NA	NA	0.193423	0.132741	1.45715	0.145076	0.16	0.616955	0.187344	0.162414	1.15349	0.248708	0.36	0.821228	-0.0938332	4.92492	-1.0735	0.298576	0.527564	-6.71821	NA	NA	NA	NA	NA	NA	-0.137492	2.50407	-0.488395	0.627225	0.859046	-5.72985	3.32666	4.29284	39.2271	1.40554e-63	6.6261e-63	134.764	0.212121	FALSE	NA	NA	NA	NA	NA	NA
chr21-37071872-37074443 PIGP	PIGP	chr21-37071872-37074443	NA	NA	NA	NA	NA	NA	NA	NA	NA	NA	0.0204879	0.113572	0.180396	0.856842	0.86	0.965243	0.213747	0.147519	1.44895	0.147352	0.22	0.729992	0.609647	6.45042	6.19658	1.14242e-05	0.00330866	2.69285	-0.127963	2.84521	-0.205134	0.840392	0.926459	-6.04177	0.267399	5.82069	1.77676	0.081177	0.361681	-4.9034	NA	NA	NA	NA	NA	NA	NA	FALSE	NA	NA	NA	NA	NA	NA
chr16-566536-567420 PIGQ	PIGQ	chr16-566536-567420	NA	NA	NA	NA	-0.142455	0.256921	-0.554471	0.579257	0.56	0.9366	0.0755704	0.0511663	1.47696	0.139687	0.22	0.680404	0.0609728	0.0627211	0.972125	0.330988	0.52	0.89178	0.580903	3.37268	2.68727	0.0159285	0.103352	-3.70249	0.378371	5.30906	0.497222	0.626675	0.802827	-6.23726	0.733217	3.56023	3.57025	0.000752831	0.044694	-0.587326	NA	NA	NA	NA	NA	NA	NA	FALSE	NA	NA	NA	NA	NA	NA
chr16-568463-570467 PIGQ	PIGQ	chr16-568463-570467	NA	NA	NA	NA	-0.20791	0.185025	-1.12368	0.261147	0.32	0.875473	0.115247	0.0500751	2.30149	0.0213637	0.048	0.423282	0.140874	0.0617764	2.28038	0.0225852	0.05	0.52409	-0.137913	4.79	-2.05011	0.0566792	0.206116	-5.29026	0.378371	5.30906	0.497222	0.626675	0.802827	-6.23726	0.733217	3.56023	3.57025	0.000752831	0.044694	-0.587326	NA	NA	NA	NA	NA	NA	NA	FALSE	NA	NA	NA	NA	NA	NA
chr16-570521-570813 PIGQ	PIGQ	chr16-570521-570813	NA	NA	NA	NA	NA	NA	NA	NA	NA	NA	0.0288849	0.0664179	0.434896	0.663638	0.76	0.942956	0.095909	0.0802622	1.19495	0.232108	0.34	0.812194	-0.00392751	1.4088	-0.0214959	0.983109	0.992478	-6.32703	0.378371	5.30906	0.497222	0.626675	0.802827	-6.23726	0.733217	3.56023	3.57025	0.000752831	0.044694	-0.587326	NA	NA	NA	NA	NA	NA	NA	FALSE	NA	NA	NA	NA	NA	NA
chr16-576402-577147 PIGQ	PIGQ	chr16-576402-577147	NA	NA	NA	NA	-0.162532	0.345616	-0.470269	0.638163	0.9	0.983606	-0.0685855	0.0600791	-1.14159	0.253626	0.4	0.81768	-0.0888483	0.0748306	-1.18733	0.235099	0.3	0.78959	0.0996953	2.29568	0.56054	0.582682	0.761577	-6.40147	0.378371	5.30906	0.497222	0.626675	0.802827	-6.23726	0.733217	3.56023	3.57025	0.000752831	0.044694	-0.587326	NA	NA	NA	NA	NA	NA	NA	FALSE	NA	NA	NA	NA	NA	NA
chr16-578196-579420 PIGQ	PIGQ	chr16-578196-579420	NA	NA	NA	NA	-0.236235	0.224872	-1.05053	0.293475	0.36	0.887471	0.0636389	0.0502321	1.2669	0.205192	0.254	0.71843	0.0563261	0.0612847	0.91909	0.358049	0.5	0.884792	0.262861	3.98531	1.83273	0.0850471	0.259551	-5.41116	0.378371	5.30906	0.497222	0.626675	0.802827	-6.23726	0.733217	3.56023	3.57025	0.000752831	0.044694	-0.587326	NA	NA	NA	NA	NA	NA	NA	FALSE	NA	NA	NA	NA	NA	NA
chr17-28570629-28572002 PIGS	PIGS	chr17-28570629-28572002	NA	NA	NA	NA	NA	NA	NA	NA	NA	NA	-0.0297234	0.0974797	-0.304919	0.760428	0.8	0.953051	-0.129552	0.119718	-1.08215	0.279187	0.28	0.776271	-0.045693	4.97567	-0.702864	0.49199	0.695156	-7.06155	NA	NA	NA	NA	NA	NA	0.0190194	4.53263	0.144933	0.885297	0.966794	-6.2499	NA	NA	NA	NA	NA	NA	NA	FALSE	NA	NA	NA	NA	NA	NA
chr20-45415508-45417221 PIGT	PIGT	chr20-45415508-45417221	NA	NA	NA	NA	0.128311	0.161675	0.793638	0.427406	0.36	0.887471	0.0679539	0.0608378	1.11697	0.264008	0.44	0.837231	0.0721958	0.0744596	0.969597	0.332247	0.34	0.812194	-0.00642396	4.45361	-0.0699602	0.945071	0.974145	-7.15605	-0.379278	5.06462	-1.40892	0.180471	0.423845	-5.42184	-0.26862	4.81586	-2.17122	0.0342768	0.244937	-4.10512	NA	NA	NA	NA	NA	NA	NA	FALSE	NA	NA	NA	NA	NA	NA
chr20-45432006-45432780 PIGT	PIGT	chr20-45432006-45432780	NA	NA	NA	NA	0.123007	0.218214	0.563701	0.572958	0.44	0.911448	0.0399216	0.0817453	0.488366	0.625291	0.7	0.930071	0.0114069	0.102819	0.110941	0.911663	0.98	0.989019	-0.495321	2.64607	-3.04869	0.00748719	0.0705293	-2.84394	-0.379278	5.06462	-1.40892	0.180471	0.423845	-5.42184	-0.26862	4.81586	-2.17122	0.0342768	0.244937	-4.10512	NA	NA	NA	NA	NA	NA	NA	FALSE	NA	NA	NA	NA	NA	NA
chr20-45436572-45437265 PIGT	PIGT	chr20-45436572-45437265	NA	NA	NA	NA	0.130951	0.191985	0.682091	0.495182	0.46	0.918866	0.0560363	0.072529	0.772605	0.439756	0.42	0.827205	0.109794	0.0864556	1.26995	0.204103	0.12	0.642566	-0.258923	3.13379	-2.03359	0.0584889	0.209563	-4.87007	-0.379278	5.06462	-1.40892	0.180471	0.423845	-5.42184	-0.26862	4.81586	-2.17122	0.0342768	0.244937	-4.10512	NA	NA	NA	NA	NA	NA	NA	FALSE	NA	NA	NA	NA	NA	NA
chr20-45450081-45450786 PIGT	PIGT	chr20-45450081-45450786	NA	NA	NA	NA	-0.296763	0.234391	-1.2661	0.205476	0.22	0.820655	0.0593239	0.0780921	0.759665	0.447455	0.54	0.878118	0.14008	0.0931813	1.5033	0.132761	0.14	0.657131	-0.52821	2.73567	-2.82368	0.0120043	0.0897085	-3.31291	-0.379278	5.06462	-1.40892	0.180471	0.423845	-5.42184	-0.26862	4.81586	-2.17122	0.0342768	0.244937	-4.10512	NA	NA	NA	NA	NA	NA	NA	FALSE	NA	NA	NA	NA	NA	NA
chr20-34562682-34562920 PIGU	PIGU	chr20-34562682-34562920	NA	NA	NA	NA	-0.45067	0.263947	-1.70743	0.0877429	0.19	0.807131	0.0187153	0.052134	0.358984	0.719607	0.76	0.942956	0.0398198	0.0618983	0.64331	0.520023	0.42	0.850643	-0.134151	1.47621	-0.726584	0.477716	0.6844	-6.08099	0.0705796	6.3317	0.344219	0.735747	0.866989	-6.48726	-0.025577	3.49421	-0.131906	0.895543	0.970275	-6.04222	NA	NA	NA	NA	NA	NA	NA	FALSE	NA	NA	NA	NA	NA	NA
chr20-34570770-34571610 PIGU	PIGU	chr20-34570770-34571610	NA	NA	NA	NA	NA	NA	NA	NA	NA	NA	0.122949	0.0566367	2.17084	0.0299431	0.038	0.38288	0.0789557	0.0702754	1.12352	0.261218	0.32	0.803065	-0.127532	1.30233	-0.531644	0.602095	0.775053	-6.16775	0.0705796	6.3317	0.344219	0.735747	0.866989	-6.48726	-0.025577	3.49421	-0.131906	0.895543	0.970275	-6.04222	NA	NA	NA	NA	NA	NA	NA	FALSE	NA	NA	NA	NA	NA	NA
chr20-34676024-34677667 PIGU	PIGU	chr20-34676024-34677667	NA	NA	NA	NA	0.0423075	0.101482	0.416895	0.676755	0.76	0.965985	0.0382682	0.031805	1.20321	0.228893	0.28	0.735167	-0.0103118	0.0391634	-0.263302	0.792318	0.86	0.971802	-0.217041	5.52691	-2.02753	0.0591648	0.210903	-5.56261	0.0705796	6.3317	0.344219	0.735747	0.866989	-6.48726	-0.025577	3.49421	-0.131906	0.895543	0.970275	-6.04222	NA	NA	NA	NA	NA	NA	NA	FALSE	NA	NA	NA	NA	NA	NA
chr20-34680351-34680963 PIGU	PIGU	chr20-34680351-34680963	NA	NA	NA	NA	-0.154199	0.215743	-0.714734	0.474773	0.48	0.923224	0.0304731	0.0514277	0.592542	0.553487	0.56	0.885822	-0.0266746	0.0615676	-0.433258	0.664827	0.6	0.916818	-0.525991	1.56628	-2.52821	0.0220623	0.122645	-3.62129	0.0705796	6.3317	0.344219	0.735747	0.866989	-6.48726	-0.025577	3.49421	-0.131906	0.895543	0.970275	-6.04222	NA	NA	NA	NA	NA	NA	NA	FALSE	NA	NA	NA	NA	NA	NA
chr1-26786570-26789467 PIGV	PIGV	chr1-26786570-26789467	NA	NA	NA	NA	NA	NA	NA	NA	NA	NA	-0.0361442	0.094804	-0.381252	0.703016	0.58	0.893298	-0.0384694	0.11477	-0.335185	0.737485	0.68	0.937345	0.261695	5.87655	3.6347	0.00215108	0.038178	-2.47672	-0.137989	3.47471	-0.477066	0.640605	0.811158	-6.02685	0.0299916	2.97108	0.157736	0.875247	0.963288	-5.90719	NA	NA	NA	NA	NA	NA	NA	FALSE	NA	NA	NA	NA	NA	NA
chr1-26791299-26791956 PIGV	PIGV	chr1-26791299-26791956	NA	NA	NA	NA	NA	NA	NA	NA	NA	NA	0.0314828	0.126172	0.249523	0.802956	0.84	0.961851	0.0632199	0.145642	0.434079	0.664231	0.62	0.922056	1.94637	0.888331	3.20708	0.00535407	0.0598834	-2.09781	-0.137989	3.47471	-0.477066	0.640605	0.811158	-6.02685	0.0299916	2.97108	0.157736	0.875247	0.963288	-5.90719	NA	NA	NA	NA	NA	NA	NA	FALSE	NA	NA	NA	NA	NA	NA
chr1-26799162-26800826 PIGV	PIGV	chr1-26799162-26800826	NA	NA	NA	NA	NA	NA	NA	NA	NA	NA	0.00467392	0.141061	0.033134	0.973568	0.9	0.9733	0.0898819	0.162006	0.554807	0.579027	0.56	0.904691	0.147812	1.91309	0.69839	0.494711	0.697319	-6.20661	-0.137989	3.47471	-0.477066	0.640605	0.811158	-6.02685	0.0299916	2.97108	0.157736	0.875247	0.963288	-5.90719	NA	NA	NA	NA	NA	NA	NA	FALSE	NA	NA	NA	NA	NA	NA
chr3-196638884-196640881 PIGX	PIGX	chr3-196638884-196640881	NA	NA	NA	NA	-0.205913	0.115894	-1.77673	0.0756119	0.13	0.755933	0.0019251	0.0366011	0.0525968	0.958053	0.94	0.981813	0.0148632	0.0446531	0.332859	0.73924	0.82	0.963816	0.0518161	4.98955	0.684108	0.503452	0.704165	-7.07607	0.162612	6.11562	0.957569	0.354368	0.603087	-6.04471	-0.0696513	4.65669	-0.462089	0.645853	0.864856	-6.16653	-0.98356	4.29981	-14.7335	4.56543e-27	7.13526e-27	50.2396	0.639841	FALSE	NA	NA	NA	NA	NA	NA
chr3-196642897-196643662 PIGX	PIGX	chr3-196642897-196643662	NA	NA	NA	NA	-0.100786	0.169068	-0.59613	0.551089	0.8	0.972588	-0.0742927	0.0463229	-1.6038	0.108758	0.2	0.66086	-0.0688339	0.0557836	-1.23395	0.217223	0.42	0.850643	0.0141614	2.88297	0.0814717	0.936052	0.969903	-6.71801	0.162612	6.11562	0.957569	0.354368	0.603087	-6.04471	-0.0696513	4.65669	-0.462089	0.645853	0.864856	-6.16653	-0.98356	4.29981	-14.7335	4.56543e-27	7.13526e-27	50.2396	0.639841	FALSE	NA	NA	NA	NA	NA	NA
chr3-196662467-196663475 PIGX	PIGX	chr3-196662467-196663475	NA	NA	NA	NA	NA	NA	NA	NA	NA	NA	-0.0603289	0.0532531	-1.13287	0.257268	0.3	0.751899	-0.0781574	0.0647736	-1.20662	0.227577	0.4	0.841866	1.57075	1.10644	3.46856	0.00306767	0.0455467	-1.63634	0.162612	6.11562	0.957569	0.354368	0.603087	-6.04471	-0.0696513	4.65669	-0.462089	0.645853	0.864856	-6.16653	-0.98356	4.29981	-14.7335	4.56543e-27	7.13526e-27	50.2396	0.639841	FALSE	NA	NA	NA	NA	NA	NA
chr3-196684375-196685419 PIGX	PIGX	chr3-196684375-196685419	NA	NA	NA	NA	-0.0215952	0.179329	-0.120422	0.904149	0.96	0.987241	0.0336354	0.0460536	0.730354	0.465174	0.46	0.847461	-0.0278567	0.057122	-0.48767	0.625784	0.58	0.911853	-0.0530774	2.60729	-0.311592	0.759274	0.875747	-6.6025	0.162612	6.11562	0.957569	0.354368	0.603087	-6.04471	-0.0696513	4.65669	-0.462089	0.645853	0.864856	-6.16653	-0.98356	4.29981	-14.7335	4.56543e-27	7.13526e-27	50.2396	0.639841	FALSE	NA	NA	NA	NA	NA	NA
chr3-196687868-196688731 PIGX	PIGX	chr3-196687868-196688731	NA	NA	NA	NA	0.130144	0.181592	0.716682	0.473571	0.42	0.906153	0.0285822	0.0557472	0.512711	0.608154	0.5	0.863137	0.052182	0.0641392	0.813573	0.415889	0.44	0.857984	-0.866215	1.9899	-4.00663	0.000972476	0.0260674	-0.753824	0.162612	6.11562	0.957569	0.354368	0.603087	-6.04471	-0.0696513	4.65669	-0.462089	0.645853	0.864856	-6.16653	-0.98356	4.29981	-14.7335	4.56543e-27	7.13526e-27	50.2396	0.639841	FALSE	NA	NA	NA	NA	NA	NA
chr3-196693785-196696176 PIGX	PIGX	chr3-196693785-196696176	NA	NA	NA	NA	-0.0974171	0.221912	-0.438989	0.66067	0.72	0.958061	0.041902	0.0456754	0.917386	0.35894	0.5	0.863137	-0.000809298	0.0558022	-0.014503	0.988429	0.88	0.975324	0.824829	2.34022	2.63106	0.0178815	0.10976	-3.54964	0.162612	6.11562	0.957569	0.354368	0.603087	-6.04471	-0.0696513	4.65669	-0.462089	0.645853	0.864856	-6.16653	-0.98356	4.29981	-14.7335	4.56543e-27	7.13526e-27	50.2396	0.639841	FALSE	NA	NA	NA	NA	NA	NA
chr3-196711319-196713094 PIGX	PIGX	chr3-196711319-196713094	NA	NA	NA	NA	-0.0630889	0.1116	-0.565314	0.57186	0.4	0.8995	0.078085	0.0365836	2.13443	0.0328078	0.104	0.556071	0.020211	0.0448667	0.450468	0.652373	0.92	0.981868	-0.047914	5.73648	-0.951779	0.355016	0.581256	-7.10324	0.162612	6.11562	0.957569	0.354368	0.603087	-6.04471	-0.0696513	4.65669	-0.462089	0.645853	0.864856	-6.16653	-0.98356	4.29981	-14.7335	4.56543e-27	7.13526e-27	50.2396	0.639841	FALSE	NA	NA	NA	NA	NA	NA
chr3-196968103-196970191 PIGZ	PIGZ	chr3-196968103-196970191	NA	NA	NA	NA	NA	NA	NA	NA	NA	NA	0.133859	0.0846442	1.58143	0.113779	0.14	0.59347	0.107934	0.104474	1.03312	0.301549	0.36	0.821228	0.0319234	5.29883	0.337941	0.739691	0.864051	-7.35785	0.543727	3.47157	1.77565	0.0973098	0.307005	-4.67784	0.245827	1.76572	0.867253	0.389598	0.719478	-5.38876	2.36302	3.08211	25.217	9.05581e-46	2.15817e-45	93.6642	0.419606	FALSE	NA	NA	NA	NA	NA	NA
chr19-49447519-49447801 PIH1D1	PIH1D1	chr19-49447519-49447801	NA	NA	NA	NA	NA	NA	NA	NA	NA	NA	0.0453323	0.110456	0.41041	0.681505	0.6	0.899184	0.10497	0.131749	0.796744	0.4256	0.56	0.904691	0.252797	1.25682	0.846968	0.409193	0.62895	-5.91444	-0.460544	4.60762	-1.73304	0.104833	0.319335	-4.91709	-0.244529	5.93741	-1.82479	0.0735028	0.345527	-4.87281	NA	NA	NA	NA	NA	NA	NA	FALSE	NA	NA	NA	NA	NA	NA
chr19-49451305-49452181 PIH1D1	PIH1D1	chr19-49451305-49452181	NA	NA	NA	NA	NA	NA	NA	NA	NA	NA	0.0269003	0.0738619	0.364197	0.715711	0.84	0.961851	0.0902581	0.0910918	0.990848	0.32176	0.38	0.832614	0.0699548	4.47153	0.880033	0.391545	0.613825	-6.76319	-0.460544	4.60762	-1.73304	0.104833	0.319335	-4.91709	-0.244529	5.93741	-1.82479	0.0735028	0.345527	-4.87281	NA	NA	NA	NA	NA	NA	NA	FALSE	NA	NA	NA	NA	NA	NA
chr19-49452319-49454093 PIH1D1	PIH1D1	chr19-49452319-49454093	NA	NA	NA	NA	NA	NA	NA	NA	NA	NA	0.05707	0.0739748	0.771479	0.440423	0.54	0.878118	-0.0619214	0.0915334	-0.67649	0.49873	0.64	0.926417	0.122732	5.67598	1.24704	0.229884	0.455639	-6.75553	-0.460544	4.60762	-1.73304	0.104833	0.319335	-4.91709	-0.244529	5.93741	-1.82479	0.0735028	0.345527	-4.87281	NA	NA	NA	NA	NA	NA	NA	FALSE	NA	NA	NA	NA	NA	NA
chr10-96618679-96619611 PIK3AP1	PIK3AP1	chr10-96618679-96619611	NA	NA	NA	NA	NA	NA	NA	NA	NA	NA	-0.152195	0.049541	-3.0721	0.00212559	0.0202	0.295582	-0.198954	0.0591839	-3.36163	0.000774848	0.015	0.359504	3.10056	0.678637	2.29511	0.0352168	0.15808	-3.64677	-0.439192	6.24635	-1.65785	0.11936	0.341815	-5.23883	-0.53464	3.65156	-2.22838	0.0299917	0.232544	-3.83811	NA	NA	NA	NA	NA	NA	NA	FALSE	NA	NA	NA	NA	NA	NA
chr10-96622019-96622756 PIK3AP1	PIK3AP1	chr10-96622019-96622756	NA	NA	NA	NA	NA	NA	NA	NA	NA	NA	-0.100532	0.0592999	-1.69532	0.0900147	0.168	0.636822	-0.0762327	0.0694793	-1.0972	0.272554	0.64	0.926417	NA	NA	NA	NA	NA	NA	-0.439192	6.24635	-1.65785	0.11936	0.341815	-5.23883	-0.53464	3.65156	-2.22838	0.0299917	0.232544	-3.83811	NA	NA	NA	NA	NA	NA	NA	FALSE	NA	NA	NA	NA	NA	NA
chr10-96640680-96641601 PIK3AP1	PIK3AP1	chr10-96640680-96641601	NA	NA	NA	NA	0.0912379	0.138617	0.6582	0.51041	0.64	0.947582	-0.0447922	0.0448979	-0.997645	0.318452	0.36	0.793285	-0.00546357	0.0544855	-0.100276	0.920125	0.88	0.975324	0.143394	2.65064	0.872771	0.395377	0.617173	-6.26945	-0.439192	6.24635	-1.65785	0.11936	0.341815	-5.23883	-0.53464	3.65156	-2.22838	0.0299917	0.232544	-3.83811	NA	NA	NA	NA	NA	NA	NA	FALSE	NA	NA	NA	NA	NA	NA
chr10-96642625-96643309 PIK3AP1	PIK3AP1	chr10-96642625-96643309	NA	NA	NA	NA	-0.10363	0.174475	-0.593949	0.552546	0.8	0.972588	-0.0334792	0.0504878	-0.663115	0.507257	0.72	0.934469	-0.0063616	0.0616462	-0.103195	0.917808	0.78	0.956124	0.156305	2.01713	1.08208	0.294857	0.524102	-5.89722	-0.439192	6.24635	-1.65785	0.11936	0.341815	-5.23883	-0.53464	3.65156	-2.22838	0.0299917	0.232544	-3.83811	NA	NA	NA	NA	NA	NA	NA	FALSE	NA	NA	NA	NA	NA	NA
chr10-96651677-96652921 PIK3AP1	PIK3AP1	chr10-96651677-96652921	NA	NA	NA	NA	0.0351401	0.0984142	0.357063	0.721045	0.7	0.955742	0.0692352	0.0354681	1.95204	0.0509333	0.14	0.59347	0.078096	0.043186	1.80836	0.07055	0.184	0.705552	-0.00528428	3.84056	-0.0435174	0.965814	0.983943	-6.98527	-0.439192	6.24635	-1.65785	0.11936	0.341815	-5.23883	-0.53464	3.65156	-2.22838	0.0299917	0.232544	-3.83811	NA	NA	NA	NA	NA	NA	NA	FALSE	NA	NA	NA	NA	NA	NA
chr10-96664303-96664961 PIK3AP1	PIK3AP1	chr10-96664303-96664961	NA	NA	NA	NA	0.152747	0.150206	1.01692	0.309193	0.3	0.867128	0.0317637	0.0619021	0.513128	0.607862	0.82	0.958112	-0.00688735	0.0729627	-0.0943954	0.924795	1	1	-0.763739	1.8041	-2.72332	0.0147854	0.0995223	-3.30741	-0.439192	6.24635	-1.65785	0.11936	0.341815	-5.23883	-0.53464	3.65156	-2.22838	0.0299917	0.232544	-3.83811	NA	NA	NA	NA	NA	NA	NA	FALSE	NA	NA	NA	NA	NA	NA
chr10-96669148-96670291 PIK3AP1	PIK3AP1	chr10-96669148-96670291	NA	NA	NA	NA	NA	NA	NA	NA	NA	NA	-0.00966843	0.0502094	-0.192562	0.847302	0.76	0.942956	0.0154316	0.059555	0.259115	0.795547	0.74	0.948161	1.40693	1.10679	2.1379	0.0478923	0.187978	-4.11595	-0.439192	6.24635	-1.65785	0.11936	0.341815	-5.23883	-0.53464	3.65156	-2.22838	0.0299917	0.232544	-3.83811	NA	NA	NA	NA	NA	NA	NA	FALSE	NA	NA	NA	NA	NA	NA
chr10-96670434-96671771 PIK3AP1	PIK3AP1	chr10-96670434-96671771	NA	NA	NA	NA	NA	NA	NA	NA	NA	NA	0.0531698	0.0576392	0.922458	0.35629	0.42	0.827205	0.0649378	0.0683846	0.949597	0.342317	0.4	0.841866	0.917815	1.00678	2.46256	0.0252002	0.131814	-3.57597	-0.439192	6.24635	-1.65785	0.11936	0.341815	-5.23883	-0.53464	3.65156	-2.22838	0.0299917	0.232544	-3.83811	NA	NA	NA	NA	NA	NA	NA	FALSE	NA	NA	NA	NA	NA	NA
chr10-96673039-96674156 PIK3AP1	PIK3AP1	chr10-96673039-96674156	NA	NA	NA	NA	0.0539883	0.093906	0.574919	0.565346	0.56	0.9366	0.0494975	0.0361798	1.3681	0.171281	0.28	0.735167	0.0644038	0.0434579	1.48198	0.138345	0.28	0.776271	-0.516119	3.77111	-2.90679	0.0100905	0.0819411	-3.4029	-0.439192	6.24635	-1.65785	0.11936	0.341815	-5.23883	-0.53464	3.65156	-2.22838	0.0299917	0.232544	-3.83811	NA	NA	NA	NA	NA	NA	NA	FALSE	NA	NA	NA	NA	NA	NA
chr10-96676281-96677937 PIK3AP1	PIK3AP1	chr10-96676281-96677937	NA	NA	NA	NA	NA	NA	NA	NA	NA	NA	-0.0607711	0.0520894	-1.16667	0.243344	0.46	0.847461	-0.0762984	0.0623427	-1.22385	0.221007	0.26	0.760329	1.20177	0.956804	1.694	0.109153	0.298819	-4.80144	-0.439192	6.24635	-1.65785	0.11936	0.341815	-5.23883	-0.53464	3.65156	-2.22838	0.0299917	0.232544	-3.83811	NA	NA	NA	NA	NA	NA	NA	FALSE	NA	NA	NA	NA	NA	NA
chr10-96688507-96689552 PIK3AP1	PIK3AP1	chr10-96688507-96689552	NA	NA	NA	NA	NA	NA	NA	NA	NA	NA	-0.0657831	0.0480949	-1.36778	0.171382	0.4	0.81768	-0.0798573	0.0579697	-1.37757	0.168336	0.32	0.803065	1.9261	1.37903	3.20157	0.00541704	0.0602127	-2.19616	-0.439192	6.24635	-1.65785	0.11936	0.341815	-5.23883	-0.53464	3.65156	-2.22838	0.0299917	0.232544	-3.83811	NA	NA	NA	NA	NA	NA	NA	FALSE	NA	NA	NA	NA	NA	NA
chr10-96700149-96701135 PIK3AP1	PIK3AP1	chr10-96700149-96701135	NA	NA	NA	NA	0.0660034	0.112562	0.586376	0.557623	0.74	0.961805	0.107419	0.0424089	2.53295	0.0113108	0.074	0.503613	0.156066	0.0502729	3.10438	0.00190679	0.032	0.461809	-0.467841	2.93476	-3.51572	0.00277376	0.0433047	-1.95151	-0.439192	6.24635	-1.65785	0.11936	0.341815	-5.23883	-0.53464	3.65156	-2.22838	0.0299917	0.232544	-3.83811	NA	NA	NA	NA	NA	NA	NA	FALSE	NA	NA	NA	NA	NA	NA
chr10-96708197-96709205 PIK3AP1	PIK3AP1	chr10-96708197-96709205	NA	NA	NA	NA	0.0150925	0.133111	0.113383	0.909727	0.92	0.984018	0.25799	0.0553308	4.66269	3.12105e-06	0.0002	0.0190556	0.308508	0.0666212	4.63077	3.64301e-06	0.0002	0.0322427	-1.2281	1.93979	-8.07558	4.10768e-07	0.000840687	6.73095	-0.439192	6.24635	-1.65785	0.11936	0.341815	-5.23883	-0.53464	3.65156	-2.22838	0.0299917	0.232544	-3.83811	NA	NA	NA	NA	NA	NA	NA	FALSE	0.233261	0.143723	1.62299	0.104591	0.16	0.825469
chr10-96718081-96718939 PIK3AP1	PIK3AP1	chr10-96718081-96718939	NA	NA	NA	NA	NA	NA	NA	NA	NA	NA	0.181947	0.0578202	3.14678	0.00165082	0.0184	0.28481	0.197423	0.0689725	2.86235	0.00420518	0.0424	0.501567	-0.030897	1.04055	-0.0818577	0.93575	0.969765	-6.2252	-0.439192	6.24635	-1.65785	0.11936	0.341815	-5.23883	-0.53464	3.65156	-2.22838	0.0299917	0.232544	-3.83811	NA	NA	NA	NA	NA	NA	NA	FALSE	NA	NA	NA	NA	NA	NA
chr10-96719230-96721303 PIK3AP1	PIK3AP1	chr10-96719230-96721303	NA	NA	NA	NA	0.151265	0.0837675	1.80577	0.0709538	0.126	0.755933	0.139025	0.0329537	4.21879	2.4562e-05	0.0028	0.116206	0.233089	0.0404444	5.76321	8.2531e-09	0.0002	0.0322427	-0.237602	5.02797	-3.79924	0.00151349	0.0320973	-1.88092	-0.439192	6.24635	-1.65785	0.11936	0.341815	-5.23883	-0.53464	3.65156	-2.22838	0.0299917	0.232544	-3.83811	NA	NA	NA	NA	NA	NA	NA	FALSE	-0.0177294	0.0895097	-0.198073	0.842988	0.66	0.979649
chr11-17076340-17078620 PIK3C2A	PIK3C2A	chr11-17076340-17078620	NA	NA	NA	NA	-0.170595	0.0732715	-2.32826	0.0198981	0.022	0.533132	0.011079	0.0249821	0.443476	0.657422	0.76	0.942956	0.00499413	0.0306567	0.162905	0.870593	0.76	0.95133	-0.00270155	5.32139	-0.0401871	0.968429	0.985177	-7.42332	-0.147798	7.10388	-1.12669	0.278631	0.535529	-6.00601	-0.0162618	4.20927	-0.0699778	0.944467	0.987649	-6.20944	NA	NA	NA	NA	NA	NA	NA	FALSE	NA	NA	NA	NA	NA	NA
chr11-17153660-17154773 PIK3C2A	PIK3C2A	chr11-17153660-17154773	NA	NA	NA	NA	0.196221	0.11821	1.65994	0.0969269	0.078	0.735087	-0.00142917	0.0393853	-0.0362869	0.971054	0.96	0.986281	0.0325433	0.0481806	0.675444	0.499394	0.44	0.857984	-0.339648	2.07485	-1.86321	0.0804272	0.251513	-4.88553	-0.147798	7.10388	-1.12669	0.278631	0.535529	-6.00601	-0.0162618	4.20927	-0.0699778	0.944467	0.987649	-6.20944	NA	NA	NA	NA	NA	NA	NA	FALSE	NA	NA	NA	NA	NA	NA
chr11-17162996-17165174 PIK3C2A	PIK3C2A	chr11-17162996-17165174	NA	NA	NA	NA	NA	NA	NA	NA	NA	NA	0.0279133	0.0419977	0.664638	0.506282	0.46	0.847461	0.0404967	0.0502013	0.806687	0.419847	0.48	0.875563	0.218286	1.41317	1.01218	0.326142	0.554574	-5.8084	-0.147798	7.10388	-1.12669	0.278631	0.535529	-6.00601	-0.0162618	4.20927	-0.0699778	0.944467	0.987649	-6.20944	NA	NA	NA	NA	NA	NA	NA	FALSE	NA	NA	NA	NA	NA	NA
chr11-17186596-17187546 PIK3C2A	PIK3C2A	chr11-17186596-17187546	NA	NA	NA	NA	NA	NA	NA	NA	NA	NA	-0.0285223	0.0363897	-0.783801	0.433157	0.56	0.885822	-0.0268854	0.0448862	-0.598968	0.549194	0.6	0.916818	2.52096	1.01643	2.65238	0.0171151	0.107206	-3.12868	-0.147798	7.10388	-1.12669	0.278631	0.535529	-6.00601	-0.0162618	4.20927	-0.0699778	0.944467	0.987649	-6.20944	NA	NA	NA	NA	NA	NA	NA	FALSE	NA	NA	NA	NA	NA	NA
chr11-17203557-17203881 PIK3C2A	PIK3C2A	chr11-17203557-17203881	NA	NA	NA	NA	NA	NA	NA	NA	NA	NA	0.0143236	0.0437746	0.327211	0.743508	0.6	0.899184	0.0415032	0.0538441	0.770803	0.440824	0.46	0.867132	-0.0870675	1.42343	-0.495046	0.627129	0.791995	-6.21286	-0.147798	7.10388	-1.12669	0.278631	0.535529	-6.00601	-0.0162618	4.20927	-0.0699778	0.944467	0.987649	-6.20944	NA	NA	NA	NA	NA	NA	NA	FALSE	NA	NA	NA	NA	NA	NA
chr11-17207176-17209535 PIK3C2A	PIK3C2A	chr11-17207176-17209535	NA	NA	NA	NA	0.0894754	0.0735147	1.21711	0.223563	0.32	0.875473	-0.00301303	0.0246819	-0.122074	0.90284	0.92	0.978204	-0.000774947	0.0306636	-0.0252725	0.979838	0.98	0.989019	-0.00455203	5.26409	-0.077955	0.938806	0.971195	-7.40456	-0.147798	7.10388	-1.12669	0.278631	0.535529	-6.00601	-0.0162618	4.20927	-0.0699778	0.944467	0.987649	-6.20944	NA	NA	NA	NA	NA	NA	NA	FALSE	NA	NA	NA	NA	NA	NA
chr1-204430973-204432218 PIK3C2B	PIK3C2B	chr1-204430973-204432218	NA	NA	NA	NA	0.211754	0.172903	1.2247	0.220688	0.36	0.887471	-0.0236975	0.0693971	-0.341476	0.732745	0.88	0.969543	0.0592986	0.0817358	0.725491	0.468151	0.44	0.857984	0.0650065	2.2564	0.417882	0.681449	0.828612	-6.46273	-0.706937	5.94895	-2.26987	0.0393723	0.187867	-4.23597	0.0560328	2.96705	0.242841	0.809039	0.939013	-5.92967	2.82098	4.53991	28.8942	4.31848e-51	1.23365e-50	105.858	0.350058	FALSE	NA	NA	NA	NA	NA	NA
chr1-204445863-204446921 PIK3C2B	PIK3C2B	chr1-204445863-204446921	NA	NA	NA	NA	0.147496	0.128533	1.14754	0.25116	0.3	0.867128	-0.0408869	0.0539647	-0.75766	0.448654	0.74	0.938322	-0.0309	0.0659833	-0.468301	0.639569	0.64	0.926417	-0.244755	3.51743	-2.40968	0.0280299	0.139527	-4.29946	-0.706937	5.94895	-2.26987	0.0393723	0.187867	-4.23597	0.0560328	2.96705	0.242841	0.809039	0.939013	-5.92967	2.82098	4.53991	28.8942	4.31848e-51	1.23365e-50	105.858	0.350058	FALSE	NA	NA	NA	NA	NA	NA
chr1-204452672-204453588 PIK3C2B	PIK3C2B	chr1-204452672-204453588	NA	NA	NA	NA	0.324684	0.165028	1.96745	0.0491319	0.05	0.682121	0.11287	0.0685193	1.64728	0.0995014	0.122	0.577722	0.0745098	0.0831359	0.896241	0.370124	0.5	0.884792	-0.201125	2.2586	-1.45054	0.165749	0.379009	-5.53516	-0.706937	5.94895	-2.26987	0.0393723	0.187867	-4.23597	0.0560328	2.96705	0.242841	0.809039	0.939013	-5.92967	2.82098	4.53991	28.8942	4.31848e-51	1.23365e-50	105.858	0.350058	FALSE	NA	NA	NA	NA	NA	NA
chr1-204456721-204457016 PIK3C2B	PIK3C2B	chr1-204456721-204457016	NA	NA	NA	NA	NA	NA	NA	NA	NA	NA	0.0445533	0.0881321	0.505529	0.613187	0.54	0.878118	0.0176772	0.113928	0.155161	0.876695	0.96	0.986759	-0.0624965	1.48591	-0.241029	0.812518	0.905589	-6.32665	-0.706937	5.94895	-2.26987	0.0393723	0.187867	-4.23597	0.0560328	2.96705	0.242841	0.809039	0.939013	-5.92967	2.82098	4.53991	28.8942	4.31848e-51	1.23365e-50	105.858	0.350058	FALSE	NA	NA	NA	NA	NA	NA
chr1-204460989-204462441 PIK3C2B	PIK3C2B	chr1-204460989-204462441	NA	NA	NA	NA	0.162953	0.108754	1.49836	0.13404	0.18	0.787607	0.00481229	0.0433215	0.111083	0.91155	0.8	0.953051	-0.0739904	0.0538034	-1.3752	0.16907	0.28	0.776271	-0.146644	4.84098	-1.25499	0.227059	0.452503	-6.48621	-0.706937	5.94895	-2.26987	0.0393723	0.187867	-4.23597	0.0560328	2.96705	0.242841	0.809039	0.939013	-5.92967	2.82098	4.53991	28.8942	4.31848e-51	1.23365e-50	105.858	0.350058	FALSE	NA	NA	NA	NA	NA	NA
chr1-204465507-204466634 PIK3C2B	PIK3C2B	chr1-204465507-204466634	NA	NA	NA	NA	-0.0920587	0.160135	-0.574883	0.56537	0.7	0.955742	0.0593486	0.0604316	0.982077	0.326062	0.48	0.856096	0.0514941	0.0734639	0.700944	0.483338	0.64	0.926417	-0.137715	2.84787	-0.784416	0.443971	0.657595	-6.39655	-0.706937	5.94895	-2.26987	0.0393723	0.187867	-4.23597	0.0560328	2.96705	0.242841	0.809039	0.939013	-5.92967	2.82098	4.53991	28.8942	4.31848e-51	1.23365e-50	105.858	0.350058	FALSE	NA	NA	NA	NA	NA	NA
chr1-204475557-204476392 PIK3C2B	PIK3C2B	chr1-204475557-204476392	NA	NA	NA	NA	0.363578	0.178698	2.03459	0.0418916	0.072	0.735087	0.00450185	0.0905842	0.049698	0.960363	0.96	0.986281	-0.00486087	0.108121	-0.0449578	0.964141	0.9	0.978799	-0.926387	1.70143	-4.70189	0.000224679	0.0129323	0.701722	-0.706937	5.94895	-2.26987	0.0393723	0.187867	-4.23597	0.0560328	2.96705	0.242841	0.809039	0.939013	-5.92967	2.82098	4.53991	28.8942	4.31848e-51	1.23365e-50	105.858	0.350058	FALSE	NA	NA	NA	NA	NA	NA
chr1-204480292-204481781 PIK3C2B	PIK3C2B	chr1-204480292-204481781	NA	NA	NA	NA	0.095332	0.170324	0.55971	0.575677	0.64	0.947582	-0.10877	0.0740596	-1.46868	0.141921	0.22	0.680404	-0.0866839	0.0871542	-0.994603	0.319929	0.3	0.78959	-0.388594	2.42018	-2.32541	0.033164	0.153147	-4.18531	-0.706937	5.94895	-2.26987	0.0393723	0.187867	-4.23597	0.0560328	2.96705	0.242841	0.809039	0.939013	-5.92967	2.82098	4.53991	28.8942	4.31848e-51	1.23365e-50	105.858	0.350058	FALSE	NA	NA	NA	NA	NA	NA
chr1-204493360-204495762 PIK3C2B	PIK3C2B	chr1-204493360-204495762	NA	NA	NA	NA	0.143854	0.108837	1.32174	0.186255	0.1	0.735087	-0.0552505	0.0435148	-1.26969	0.204194	0.2	0.66086	-0.0487814	0.0539733	-0.903806	0.366098	0.34	0.812194	-0.16375	5.13728	-1.72711	0.102916	0.289187	-5.92443	-0.706937	5.94895	-2.26987	0.0393723	0.187867	-4.23597	0.0560328	2.96705	0.242841	0.809039	0.939013	-5.92967	2.82098	4.53991	28.8942	4.31848e-51	1.23365e-50	105.858	0.350058	FALSE	NA	NA	NA	NA	NA	NA
chr18-41954391-41956000 PIK3C3	PIK3C3	chr18-41954391-41956000	NA	NA	NA	NA	-0.0813549	0.123076	-0.661011	0.508605	0.42	0.906153	-0.0165731	0.0312505	-0.53033	0.595883	0.52	0.870199	-0.0388775	0.0386916	-1.00481	0.31499	0.38	0.832614	-0.0303701	4.37189	-0.313648	0.75774	0.874867	-7.08431	0.455503	6.02603	1.40723	0.180962	0.424352	-5.53235	0.0646119	4.60996	0.424766	0.672676	0.879392	-6.16824	NA	NA	NA	NA	NA	NA	NA	FALSE	NA	NA	NA	NA	NA	NA
chr18-41972050-41973062 PIK3C3	PIK3C3	chr18-41972050-41973062	NA	NA	NA	NA	NA	NA	NA	NA	NA	NA	-0.0808608	0.0576547	-1.4025	0.160766	0.14	0.59347	0.0226505	0.070189	0.322707	0.746917	0.94	0.985098	0.436381	1.24431	2.023	0.0596753	0.211924	-4.40058	0.455503	6.02603	1.40723	0.180962	0.424352	-5.53235	0.0646119	4.60996	0.424766	0.672676	0.879392	-6.16824	NA	NA	NA	NA	NA	NA	NA	FALSE	NA	NA	NA	NA	NA	NA
chr18-41991680-41993072 PIK3C3	PIK3C3	chr18-41991680-41993072	NA	NA	NA	NA	0.143315	0.177334	0.808168	0.418994	0.32	0.875473	0.0347825	0.0432852	0.803568	0.421647	0.56	0.885822	0.0313442	0.053851	0.582053	0.560531	0.64	0.926417	-0.391664	2.35825	-1.67895	0.112096	0.303518	-5.24436	0.455503	6.02603	1.40723	0.180962	0.424352	-5.53235	0.0646119	4.60996	0.424766	0.672676	0.879392	-6.16824	NA	NA	NA	NA	NA	NA	NA	FALSE	NA	NA	NA	NA	NA	NA
chr3-179146992-179149754 PIK3CA	PIK3CA	chr3-179146992-179149754	chr3	179148454	rs553084547	0.694565	-0.123937	0.092092	-1.3458	0.178368	0.28	0.856617	0.0400001	0.0294827	1.35673	0.174868	0.3	0.751899	0.0374849	0.0366376	1.02313	0.306248	0.3	0.78959	0.0622151	6.06209	0.871757	0.395914	0.617625	-7.28575	0.0728277	6.41197	0.306268	0.763864	0.884277	-6.51133	0.0744977	3.93917	0.396611	0.6932	0.88873	-6.07645	NA	NA	NA	NA	NA	NA	NA	TRUE	NA	NA	NA	NA	NA	NA
chr3-179181641-179182555 PIK3CA	PIK3CA	chr3-179181641-179182555	NA	NA	NA	NA	0.225763	0.162091	1.39282	0.163675	0.2	0.807131	NA	NA	NA	NA	NA	NA	NA	NA	NA	NA	NA	NA	-0.620998	1.39535	-2.3792	0.0297941	0.144194	-3.8573	0.0728277	6.41197	0.306268	0.763864	0.884277	-6.51133	0.0744977	3.93917	0.396611	0.6932	0.88873	-6.07645	NA	NA	NA	NA	NA	NA	NA	FALSE	NA	NA	NA	NA	NA	NA
chr3-138684397-138684702 PIK3CB	PIK3CB	chr3-138684397-138684702	NA	NA	NA	NA	NA	NA	NA	NA	NA	NA	0.00651574	0.0300685	0.216696	0.828445	0.96	0.986281	-0.015266	0.0386616	-0.394861	0.692945	0.82	0.963816	-0.0317218	1.52163	-0.102852	0.919326	0.961674	-6.35685	0.0272576	8.14283	0.19593	0.847453	0.929157	-6.71245	0.106775	3.67692	0.47059	0.639807	0.862777	-5.98769	NA	NA	NA	NA	NA	NA	NA	FALSE	NA	NA	NA	NA	NA	NA
chr3-138686242-138687403 PIK3CB	PIK3CB	chr3-138686242-138687403	NA	NA	NA	NA	0.0358541	0.0676852	0.529719	0.596307	0.6	0.941185	0.00925779	0.0190478	0.486028	0.626947	0.46	0.847461	0.0221354	0.0235417	0.940262	0.347083	0.48	0.875563	0.0237727	3.72515	0.216803	0.831033	0.915889	-6.92844	0.0272576	8.14283	0.19593	0.847453	0.929157	-6.71245	0.106775	3.67692	0.47059	0.639807	0.862777	-5.98769	NA	NA	NA	NA	NA	NA	NA	FALSE	NA	NA	NA	NA	NA	NA
chr3-138725630-138727431 PIK3CB	PIK3CB	chr3-138725630-138727431	NA	NA	NA	NA	0.067525	0.0704075	0.95906	0.337528	0.28	0.856617	0.0161111	0.0198141	0.813112	0.416154	0.44	0.837231	0.0439106	0.024046	1.82611	0.0678334	0.144	0.666208	0.418513	3.60658	3.17322	0.00575295	0.0620474	-2.79241	0.0272576	8.14283	0.19593	0.847453	0.929157	-6.71245	0.106775	3.67692	0.47059	0.639807	0.862777	-5.98769	NA	NA	NA	NA	NA	NA	NA	FALSE	NA	NA	NA	NA	NA	NA
chr3-138743649-138744670 PIK3CB	PIK3CB	chr3-138743649-138744670	NA	NA	NA	NA	0.208569	0.100019	2.0853	0.037042	0.066	0.731052	NA	NA	NA	NA	NA	NA	NA	NA	NA	NA	NA	NA	-1.23861	1.09983	-4.54364	0.000312594	0.0149422	0.442981	0.0272576	8.14283	0.19593	0.847453	0.929157	-6.71245	0.106775	3.67692	0.47059	0.639807	0.862777	-5.98769	NA	NA	NA	NA	NA	NA	NA	FALSE	NA	NA	NA	NA	NA	NA
chr3-138767561-138768678 PIK3CB	PIK3CB	chr3-138767561-138768678	NA	NA	NA	NA	NA	NA	NA	NA	NA	NA	0.0893264	0.0246691	3.62098	0.000293487	0.0066	0.180119	0.0935904	0.0296842	3.15287	0.00161676	0.019	0.388275	0.765912	1.15039	1.67035	0.113806	0.306168	-4.90323	0.0272576	8.14283	0.19593	0.847453	0.929157	-6.71245	0.106775	3.67692	0.47059	0.639807	0.862777	-5.98769	NA	NA	NA	NA	NA	NA	NA	FALSE	0.231427	0.158732	1.45797	0.144849	0.14	0.806662
chr3-138780723-138781484 PIK3CB	PIK3CB	chr3-138780723-138781484	NA	NA	NA	NA	NA	NA	NA	NA	NA	NA	0.03634	0.027305	1.33089	0.183225	0.3	0.751899	0.0633592	0.0327722	1.93333	0.0531961	0.152	0.674396	0.629906	1.3239	2.86105	0.0111037	0.0861654	-2.90181	0.0272576	8.14283	0.19593	0.847453	0.929157	-6.71245	0.106775	3.67692	0.47059	0.639807	0.862777	-5.98769	NA	NA	NA	NA	NA	NA	NA	FALSE	NA	NA	NA	NA	NA	NA
chr3-138786080-138787301 PIK3CB	PIK3CB	chr3-138786080-138787301	NA	NA	NA	NA	-0.0156749	0.0853147	-0.18373	0.854225	0.84	0.975274	0.0268005	0.0234728	1.14177	0.25355	0.64	0.914361	0.0059449	0.0286949	0.207176	0.835872	0.88	0.975324	-0.396137	2.56424	-3.13842	0.00619326	0.0643339	-2.64323	0.0272576	8.14283	0.19593	0.847453	0.929157	-6.71245	0.106775	3.67692	0.47059	0.639807	0.862777	-5.98769	NA	NA	NA	NA	NA	NA	NA	FALSE	NA	NA	NA	NA	NA	NA
chr3-138833180-138835498 PIK3CB	PIK3CB	chr3-138833180-138835498	NA	NA	NA	NA	-0.0207573	0.0555628	-0.373583	0.708715	0.72	0.958061	-0.00415048	0.0181284	-0.228949	0.818909	0.96	0.986281	0.00230002	0.0221183	0.103987	0.917179	0.86	0.971802	0.00939396	5.3845	0.131186	0.897223	0.950669	-7.43943	0.0272576	8.14283	0.19593	0.847453	0.929157	-6.71245	0.106775	3.67692	0.47059	0.639807	0.862777	-5.98769	NA	NA	NA	NA	NA	NA	NA	FALSE	NA	NA	NA	NA	NA	NA
chr1-9628437-9630825 PIK3CD	PIK3CD	chr1-9628437-9630825	NA	NA	NA	NA	0.0586123	0.0573042	1.02283	0.30639	0.26	0.849708	0.044592	0.0236586	1.88481	0.0594552	0.172	0.637912	0.040601	0.0290822	1.39608	0.162692	0.26	0.760329	-0.144577	4.54125	-2.11603	0.049956	0.192422	-5.10335	-0.613463	7.94242	-2.23527	0.0420348	0.193405	-4.47399	0.0580402	3.68045	0.221865	0.825246	0.946353	-6.09313	-1.92897	2.83718	-18.6806	8.66127e-35	1.57546e-34	68.2966	0.54976	FALSE	NA	NA	NA	NA	NA	NA
chr1-9643623-9645758 PIK3CD	PIK3CD	chr1-9643623-9645758	NA	NA	NA	NA	0.0726212	0.0841126	0.863381	0.387928	0.48	0.923224	0.0647185	0.0321083	2.01563	0.0438385	0.154	0.616955	0.0697165	0.0392847	1.77465	0.0759564	0.166	0.691038	-0.404031	2.55332	-3.10163	0.00669494	0.0668256	-2.71667	-0.613463	7.94242	-2.23527	0.0420348	0.193405	-4.47399	0.0580402	3.68045	0.221865	0.825246	0.946353	-6.09313	-1.92897	2.83718	-18.6806	8.66127e-35	1.57546e-34	68.2966	0.54976	FALSE	NA	NA	NA	NA	NA	NA
chr1-9651275-9655668 PIK3CD	PIK3CD	chr1-9651275-9655668	NA	NA	NA	NA	0.0354819	0.0546935	0.648741	0.516506	0.62	0.945471	0.0210245	0.0230154	0.913494	0.360983	0.44	0.837231	0.0224943	0.0289703	0.776462	0.437477	0.72	0.943985	-0.256486	5.31529	-4.06547	0.000858037	0.0245865	-1.39867	-0.613463	7.94242	-2.23527	0.0420348	0.193405	-4.47399	0.0580402	3.68045	0.221865	0.825246	0.946353	-6.09313	-1.92897	2.83718	-18.6806	8.66127e-35	1.57546e-34	68.2966	0.54976	FALSE	NA	NA	NA	NA	NA	NA
chr1-9686816-9688107 PIK3CD	PIK3CD	chr1-9686816-9688107	NA	NA	NA	NA	-0.00239847	0.0613138	-0.0391179	0.968796	0.96	0.987241	0.0835309	0.0255443	3.27004	0.00107531	0.0168	0.275407	0.0747972	0.0314146	2.38097	0.0172672	0.11	0.642566	-0.473411	3.89626	-3.87672	0.00128275	0.0296197	-1.41713	-0.613463	7.94242	-2.23527	0.0420348	0.193405	-4.47399	0.0580402	3.68045	0.221865	0.825246	0.946353	-6.09313	-1.92897	2.83718	-18.6806	8.66127e-35	1.57546e-34	68.2966	0.54976	FALSE	NA	NA	NA	NA	NA	NA
chr1-9688818-9690182 PIK3CD	PIK3CD	chr1-9688818-9690182	NA	NA	NA	NA	-0.0559379	0.058915	-0.949468	0.342382	0.36	0.887471	0.0350924	0.0242558	1.44676	0.147963	0.18	0.637912	0.0377425	0.029935	1.26081	0.207376	0.32	0.803065	-0.0856747	4.46269	-0.90847	0.376777	0.601193	-6.73998	-0.613463	7.94242	-2.23527	0.0420348	0.193405	-4.47399	0.0580402	3.68045	0.221865	0.825246	0.946353	-6.09313	-1.92897	2.83718	-18.6806	8.66127e-35	1.57546e-34	68.2966	0.54976	FALSE	NA	NA	NA	NA	NA	NA
chr1-9701818-9702644 PIK3CD	PIK3CD	chr1-9701818-9702644	NA	NA	NA	NA	NA	NA	NA	NA	NA	NA	0.0979616	0.0381326	2.56897	0.0102	0.034	0.367304	0.0685084	0.0479591	1.42848	0.153155	0.3	0.78959	0.0432795	1.43188	0.206374	0.839037	0.920074	-6.31194	-0.613463	7.94242	-2.23527	0.0420348	0.193405	-4.47399	0.0580402	3.68045	0.221865	0.825246	0.946353	-6.09313	-1.92897	2.83718	-18.6806	8.66127e-35	1.57546e-34	68.2966	0.54976	FALSE	NA	NA	NA	NA	NA	NA
chr1-9716802-9718140 PIK3CD	PIK3CD	chr1-9716802-9718140	NA	NA	NA	NA	-0.00623106	0.0579387	-0.107546	0.914356	0.82	0.975274	0.0505737	0.0235803	2.14474	0.0319737	0.132	0.59347	0.0254244	0.0289823	0.877238	0.380357	0.42	0.850643	0.003217	4.52671	0.0284954	0.977611	0.989765	-7.18107	-0.613463	7.94242	-2.23527	0.0420348	0.193405	-4.47399	0.0580402	3.68045	0.221865	0.825246	0.946353	-6.09313	-1.92897	2.83718	-18.6806	8.66127e-35	1.57546e-34	68.2966	0.54976	FALSE	NA	NA	NA	NA	NA	NA
chr1-9721610-9722101 PIK3CD	PIK3CD	chr1-9721610-9722101	NA	NA	NA	NA	-0.0375346	0.0817661	-0.459048	0.6462	0.6	0.941185	0.0820616	0.0285981	2.86948	0.0041115	0.0316	0.358959	-0.0190106	0.0360007	-0.528061	0.597457	0.8	0.959562	0.0229349	2.9682	0.160218	0.874665	0.938778	-6.73505	-0.613463	7.94242	-2.23527	0.0420348	0.193405	-4.47399	0.0580402	3.68045	0.221865	0.825246	0.946353	-6.09313	-1.92897	2.83718	-18.6806	8.66127e-35	1.57546e-34	68.2966	0.54976	FALSE	NA	NA	NA	NA	NA	NA
chr1-9724530-9725338 PIK3CD	PIK3CD	chr1-9724530-9725338	NA	NA	NA	NA	0.0754359	0.0778138	0.969441	0.332325	0.34	0.884218	0.0479242	0.0283124	1.69269	0.0905141	0.242	0.704647	0.0236467	0.0345009	0.685392	0.493096	0.56	0.904691	0.102009	2.9898	0.834194	0.416148	0.63484	-6.39259	-0.613463	7.94242	-2.23527	0.0420348	0.193405	-4.47399	0.0580402	3.68045	0.221865	0.825246	0.946353	-6.09313	-1.92897	2.83718	-18.6806	8.66127e-35	1.57546e-34	68.2966	0.54976	FALSE	NA	NA	NA	NA	NA	NA
chr7-106864452-106865810 PIK3CG	PIK3CG	chr7-106864452-106865810	NA	NA	NA	NA	0.201675	0.150564	1.33946	0.180421	0.28	0.856617	0.0612335	0.0498131	1.22926	0.218973	0.34	0.780239	0.0349913	0.0618641	0.565616	0.571655	0.44	0.857984	-0.497382	3.77574	-4.52161	0.000327357	0.0152826	-0.0303802	-0.0411238	5.03904	-0.0998924	0.921832	0.966597	-6.37939	-0.400269	3.53364	-1.71642	0.0917512	0.382641	-4.70957	-2.66383	2.38223	-23.5478	3.65374e-43	8.08535e-43	87.7213	0.451896	FALSE	NA	NA	NA	NA	NA	NA
chr7-106866609-106867083 PIK3CG	PIK3CG	chr7-106866609-106867083	NA	NA	NA	NA	-0.967034	0.452701	-2.13614	0.0326678	0.192	0.807131	-0.0619144	0.0826828	-0.748819	0.453966	0.48	0.856096	-0.0384766	0.100529	-0.38274	0.701912	0.92	0.981868	-0.223206	1.60887	-1.21012	0.243374	0.470431	-5.67139	-0.0411238	5.03904	-0.0998924	0.921832	0.966597	-6.37939	-0.400269	3.53364	-1.71642	0.0917512	0.382641	-4.70957	-2.66383	2.38223	-23.5478	3.65374e-43	8.08535e-43	87.7213	0.451896	FALSE	NA	NA	NA	NA	NA	NA
chr7-106869968-106871416 PIK3CG	PIK3CG	chr7-106869968-106871416	NA	NA	NA	NA	0.276711	0.247389	1.11853	0.263342	0.3	0.867128	0.0140982	0.0764454	0.184422	0.853683	0.94	0.981813	-0.0249592	0.097705	-0.255454	0.798372	0.82	0.963816	-0.149194	1.78744	-0.733304	0.473718	0.681098	-6.16441	-0.0411238	5.03904	-0.0998924	0.921832	0.966597	-6.37939	-0.400269	3.53364	-1.71642	0.0917512	0.382641	-4.70957	-2.66383	2.38223	-23.5478	3.65374e-43	8.08535e-43	87.7213	0.451896	FALSE	NA	NA	NA	NA	NA	NA
chr7-106894860-106895769 PIK3CG	PIK3CG	chr7-106894860-106895769	NA	NA	NA	NA	0.323183	0.162105	1.99366	0.0461891	0.064	0.724344	0.149387	0.0550809	2.71214	0.00668506	0.013	0.246734	0.208596	0.0667767	3.12379	0.00178539	0.005	0.216805	-0.538221	3.07543	-2.46928	0.0248606	0.130865	-4.08134	-0.0411238	5.03904	-0.0998924	0.921832	0.966597	-6.37939	-0.400269	3.53364	-1.71642	0.0917512	0.382641	-4.70957	-2.66383	2.38223	-23.5478	3.65374e-43	8.08535e-43	87.7213	0.451896	FALSE	NA	NA	NA	NA	NA	NA
chr5-68214609-68217227 PIK3R1	PIK3R1	chr5-68214609-68217227	NA	NA	NA	NA	0.0836633	0.0724387	1.15495	0.248109	0.5	0.926507	-0.0247618	0.0253407	-0.977155	0.328492	0.54	0.878118	-0.0160106	0.0316481	-0.505895	0.61293	0.82	0.963816	0.12819	6.09087	2.55324	0.0209668	0.119457	-4.78111	-0.242457	6.90508	-0.968001	0.349312	0.599156	-6.1484	-0.244105	6.28703	-1.19989	0.23536	0.580805	-5.81287	-3.88928	4.54398	-41.4072	7.58655e-66	3.96325e-65	140.015	0.191422	FALSE	NA	NA	NA	NA	NA	NA
chr5-68224673-68227033 PIK3R1	PIK3R1	chr5-68224673-68227033	NA	NA	NA	NA	NA	NA	NA	NA	NA	NA	0.0279316	0.0425835	0.655926	0.511871	0.52	0.870199	0.0127966	0.0496776	0.257594	0.79672	0.82	0.963816	0.273675	1.56277	1.15076	0.266322	0.494475	-5.71083	-0.242457	6.90508	-0.968001	0.349312	0.599156	-6.1484	-0.244105	6.28703	-1.19989	0.23536	0.580805	-5.81287	-3.88928	4.54398	-41.4072	7.58655e-66	3.96325e-65	140.015	0.191422	FALSE	NA	NA	NA	NA	NA	NA
chr5-68238970-68240956 PIK3R1	PIK3R1	chr5-68238970-68240956	NA	NA	NA	NA	0.239201	0.0695592	3.43882	0.000584265	0.0036	0.27731	0.0404247	0.0254516	1.5883	0.112219	0.12	0.573466	0.0907806	0.0310409	2.92454	0.0034496	0.0196	0.392754	-0.339681	4.63936	-4.07709	0.000837096	0.0242933	-1.1811	-0.242457	6.90508	-0.968001	0.349312	0.599156	-6.1484	-0.244105	6.28703	-1.19989	0.23536	0.580805	-5.81287	-3.88928	4.54398	-41.4072	7.58655e-66	3.96325e-65	140.015	0.191422	FALSE	NA	NA	NA	NA	NA	NA
chr5-68251858-68252973 PIK3R1	PIK3R1	chr5-68251858-68252973	NA	NA	NA	NA	-0.028271	0.117767	-0.240059	0.810285	0.82	0.975274	-0.0337786	0.0407653	-0.828612	0.407324	0.6	0.899184	-0.0270856	0.0492347	-0.550133	0.582228	0.78	0.956124	-0.267752	2.22266	-1.70668	0.106727	0.295129	-5.16505	-0.242457	6.90508	-0.968001	0.349312	0.599156	-6.1484	-0.244105	6.28703	-1.19989	0.23536	0.580805	-5.81287	-3.88928	4.54398	-41.4072	7.58655e-66	3.96325e-65	140.015	0.191422	FALSE	NA	NA	NA	NA	NA	NA
chr5-68255178-68256069 PIK3R1	PIK3R1	chr5-68255178-68256069	NA	NA	NA	NA	-0.239161	0.157162	-1.52174	0.128073	0.14	0.755933	-0.0354282	0.039293	-0.901642	0.367247	0.42	0.827205	-0.00434359	0.0467807	-0.09285	0.926023	0.96	0.986759	0.179742	2.0012	0.796135	0.437318	0.652067	-6.14991	-0.242457	6.90508	-0.968001	0.349312	0.599156	-6.1484	-0.244105	6.28703	-1.19989	0.23536	0.580805	-5.81287	-3.88928	4.54398	-41.4072	7.58655e-66	3.96325e-65	140.015	0.191422	FALSE	NA	NA	NA	NA	NA	NA
chr5-68261547-68262074 PIK3R1	PIK3R1	chr5-68261547-68262074	NA	NA	NA	NA	NA	NA	NA	NA	NA	NA	0.100922	0.0443623	2.27496	0.0229084	0.076	0.508934	0.0498359	0.055173	0.903266	0.366385	0.38	0.832614	0.0742111	1.31505	0.267661	0.792294	0.894242	-6.26779	-0.242457	6.90508	-0.968001	0.349312	0.599156	-6.1484	-0.244105	6.28703	-1.19989	0.23536	0.580805	-5.81287	-3.88928	4.54398	-41.4072	7.58655e-66	3.96325e-65	140.015	0.191422	FALSE	NA	NA	NA	NA	NA	NA
chr5-68287688-68289180 PIK3R1	PIK3R1	chr5-68287688-68289180	NA	NA	NA	NA	-0.137622	0.086999	-1.58188	0.113677	0.22	0.820655	-0.0627661	0.0292216	-2.14794	0.0317188	0.068	0.49025	-0.0916806	0.0358576	-2.5568	0.010564	0.04	0.488021	0.0545206	3.74527	0.440273	0.665483	0.818294	-6.85811	-0.242457	6.90508	-0.968001	0.349312	0.599156	-6.1484	-0.244105	6.28703	-1.19989	0.23536	0.580805	-5.81287	-3.88928	4.54398	-41.4072	7.58655e-66	3.96325e-65	140.015	0.191422	FALSE	NA	NA	NA	NA	NA	NA
chr19-18151793-18153823 PIK3R2	PIK3R2	chr19-18151793-18153823	NA	NA	NA	NA	NA	NA	NA	NA	NA	NA	0.0037136	0.0828703	0.0448122	0.964257	0.96	0.986281	-0.0909204	0.0997307	-0.911659	0.361948	0.26	0.760329	0.292123	6.19413	1.93837	0.0699735	0.23188	-5.92643	0.135171	3.91554	0.328182	0.747583	0.87356	-6.14009	0.607585	-0.348053	0.903425	0.370268	0.703902	-4.94627	NA	NA	NA	NA	NA	NA	NA	FALSE	NA	NA	NA	NA	NA	NA
chr19-18154006-18154593 PIK3R2	PIK3R2	chr19-18154006-18154593	NA	NA	NA	NA	NA	NA	NA	NA	NA	NA	-0.0225432	0.0836264	-0.269571	0.787491	0.94	0.981813	0.00351186	0.103362	0.0339762	0.972896	0.78	0.956124	0.239685	2.30379	1.20712	0.244496	0.47171	-5.83409	0.135171	3.91554	0.328182	0.747583	0.87356	-6.14009	0.607585	-0.348053	0.903425	0.370268	0.703902	-4.94627	NA	NA	NA	NA	NA	NA	NA	FALSE	NA	NA	NA	NA	NA	NA
chr19-18156887-18157438 PIK3R2	PIK3R2	chr19-18156887-18157438	NA	NA	NA	NA	NA	NA	NA	NA	NA	NA	0.124775	0.0815568	1.52991	0.126038	0.22	0.680404	0.0467227	0.0998511	0.467924	0.639839	0.74	0.948161	1.70155	1.48741	3.08635	0.00691478	0.0677751	-2.44717	0.135171	3.91554	0.328182	0.747583	0.87356	-6.14009	0.607585	-0.348053	0.903425	0.370268	0.703902	-4.94627	NA	NA	NA	NA	NA	NA	NA	FALSE	NA	NA	NA	NA	NA	NA
chr19-18160394-18161851 PIK3R2	PIK3R2	chr19-18160394-18161851	NA	NA	NA	NA	NA	NA	NA	NA	NA	NA	0.153837	0.0714314	2.15363	0.0312694	0.044	0.410379	0.191584	0.0885751	2.16296	0.0305443	0.062	0.557409	0.0669843	4.36264	0.606226	0.552657	0.740263	-6.93886	0.135171	3.91554	0.328182	0.747583	0.87356	-6.14009	0.607585	-0.348053	0.903425	0.370268	0.703902	-4.94627	NA	NA	NA	NA	NA	NA	NA	FALSE	NA	NA	NA	NA	NA	NA
chr19-18167674-18168511 PIK3R2	PIK3R2	chr19-18167674-18168511	NA	NA	NA	NA	NA	NA	NA	NA	NA	NA	0.0548543	0.0763598	0.718367	0.472531	0.54	0.878118	0.120607	0.0922308	1.30766	0.190988	0.24	0.746148	0.0787995	2.93484	0.699972	0.493748	0.696595	-6.48418	0.135171	3.91554	0.328182	0.747583	0.87356	-6.14009	0.607585	-0.348053	0.903425	0.370268	0.703902	-4.94627	NA	NA	NA	NA	NA	NA	NA	FALSE	NA	NA	NA	NA	NA	NA
chr19-18169120-18170381 PIK3R2	PIK3R2	chr19-18169120-18170381	NA	NA	NA	NA	NA	NA	NA	NA	NA	NA	0.110591	0.0871393	1.26913	0.204396	0.36	0.793285	0.29104	0.101314	2.87264	0.00407057	0.0042	0.200304	0.0328613	2.11404	0.156026	0.877916	0.940534	-6.51142	0.135171	3.91554	0.328182	0.747583	0.87356	-6.14009	0.607585	-0.348053	0.903425	0.370268	0.703902	-4.94627	NA	NA	NA	NA	NA	NA	NA	FALSE	NA	NA	NA	NA	NA	NA
chr1-46043186-46044121 PIK3R3	PIK3R3	chr1-46043186-46044121	NA	NA	NA	NA	NA	NA	NA	NA	NA	NA	0.257101	0.152896	1.68155	0.0926568	0.13	0.59347	0.19388	0.187146	1.03598	0.30021	0.36	0.821228	-0.60369	1.94326	-2.9196	0.00982327	0.0808892	-2.95231	-0.177045	3.05038	-0.501013	0.624071	0.801512	-5.97777	-0.645946	0.542163	-1.1686	0.24764	0.592773	-4.98212	NA	NA	NA	NA	NA	NA	NA	FALSE	NA	NA	NA	NA	NA	NA
chr1-46131646-46133608 PIK3R3	PIK3R3	chr1-46131646-46133608	NA	NA	NA	NA	NA	NA	NA	NA	NA	NA	0.0652763	0.101079	0.645793	0.518413	0.58	0.893298	0.0469912	0.126796	0.370604	0.710933	0.66	0.931945	0.0230671	5.37678	0.311801	0.759118	0.875675	-7.39441	-0.177045	3.05038	-0.501013	0.624071	0.801512	-5.97777	-0.645946	0.542163	-1.1686	0.24764	0.592773	-4.98212	NA	NA	NA	NA	NA	NA	NA	FALSE	NA	NA	NA	NA	NA	NA
chr3-130726865-130727624 PIK3R4	PIK3R4	chr3-130726865-130727624	NA	NA	NA	NA	0.0831502	0.232919	0.356992	0.721098	0.68	0.95231	-0.00583176	0.0732422	-0.0796229	0.936537	0.9	0.9733	-0.0597805	0.088236	-0.677507	0.498084	0.88	0.975324	-0.428928	1.20523	-1.11693	0.280109	0.508908	-5.64843	0.0333483	5.30955	0.0902034	0.929391	0.970645	-6.40552	0.0932593	2.82095	0.376064	0.708326	0.894394	-5.87601	NA	NA	NA	NA	NA	NA	NA	FALSE	NA	NA	NA	NA	NA	NA
chr3-130745807-130748336 PIK3R4	PIK3R4	chr3-130745807-130748336	NA	NA	NA	NA	-0.132066	0.125115	-1.05556	0.29117	0.34	0.884218	-0.027209	0.0411043	-0.661951	0.508002	0.64	0.914361	-0.0713634	0.0504206	-1.41536	0.156962	0.14	0.657131	0.157519	5.28586	2.07223	0.0543365	0.20157	-5.39449	0.0333483	5.30955	0.0902034	0.929391	0.970645	-6.40552	0.0932593	2.82095	0.376064	0.708326	0.894394	-5.87601	NA	NA	NA	NA	NA	NA	NA	FALSE	NA	NA	NA	NA	NA	NA
chr17-8884871-8886231 PIK3R5	PIK3R5	chr17-8884871-8886231	NA	NA	NA	NA	-0.0307786	0.149881	-0.205354	0.837296	0.72	0.958061	0.184914	0.0363964	5.08055	3.7634e-07	0.0002	0.0190556	0.224202	0.0442004	5.07239	3.92845e-07	0.0004	0.0558874	-0.222953	3.08653	-1.10354	0.285711	0.514768	-6.16841	0.319165	6.17483	1.7172	0.107758	0.323385	-5.12341	0.106686	2.1455	0.356852	0.722577	0.900991	-5.67667	1.71896	3.16184	22.1993	5.79398e-41	1.21324e-40	82.5154	0.477563	FALSE	0.227187	0.153197	1.48297	0.138081	0.24	0.878941
chr17-8894572-8895321 PIK3R5	PIK3R5	chr17-8894572-8895321	NA	NA	NA	NA	0.11197	0.169585	0.660255	0.50909	0.46	0.918866	0.100452	0.0393022	2.55589	0.0105918	0.06	0.467506	0.154073	0.0477685	3.22542	0.0012579	0.0324	0.46509	0.041314	2.61352	0.250558	0.805266	0.901656	-6.61053	0.319165	6.17483	1.7172	0.107758	0.323385	-5.12341	0.106686	2.1455	0.356852	0.722577	0.900991	-5.67667	1.71896	3.16184	22.1993	5.79398e-41	1.21324e-40	82.5154	0.477563	FALSE	NA	NA	NA	NA	NA	NA
chr17-8898008-8899594 PIK3R5	PIK3R5	chr17-8898008-8899594	NA	NA	NA	NA	-0.0865909	0.121083	-0.71514	0.474523	0.46	0.918866	0.0554257	0.0325837	1.70103	0.088938	0.182	0.642842	0.0440941	0.0402366	1.09587	0.273135	0.38	0.832614	0.182635	4.6681	1.80584	0.0893158	0.266837	-5.64668	0.319165	6.17483	1.7172	0.107758	0.323385	-5.12341	0.106686	2.1455	0.356852	0.722577	0.900991	-5.67667	1.71896	3.16184	22.1993	5.79398e-41	1.21324e-40	82.5154	0.477563	FALSE	NA	NA	NA	NA	NA	NA
chr17-8900002-8901153 PIK3R5	PIK3R5	chr17-8900002-8901153	NA	NA	NA	NA	-0.0952601	0.177171	-0.537674	0.590802	0.64	0.947582	0.0997721	0.0376361	2.65096	0.00802623	0.0594	0.467506	0.0973188	0.0462528	2.10406	0.0353728	0.15	0.674396	0.188252	2.98611	1.36047	0.192072	0.4121	-5.82477	0.319165	6.17483	1.7172	0.107758	0.323385	-5.12341	0.106686	2.1455	0.356852	0.722577	0.900991	-5.67667	1.71896	3.16184	22.1993	5.79398e-41	1.21324e-40	82.5154	0.477563	FALSE	NA	NA	NA	NA	NA	NA
chr17-8915422-8916917 PIK3R5	PIK3R5	chr17-8915422-8916917	NA	NA	NA	NA	NA	NA	NA	NA	NA	NA	0.181896	0.0479406	3.7942	0.000148122	0.0028	0.116206	0.170299	0.0582248	2.92485	0.00344617	0.0318	0.461809	0.541135	1.11834	1.53075	0.144876	0.351269	-5.10649	0.319165	6.17483	1.7172	0.107758	0.323385	-5.12341	0.106686	2.1455	0.356852	0.722577	0.900991	-5.67667	1.71896	3.16184	22.1993	5.79398e-41	1.21324e-40	82.5154	0.477563	FALSE	0.12501	0.298323	0.419043	0.675185	0.78	0.982071
chr17-8923862-8926185 PIK3R5	PIK3R5	chr17-8923862-8926185	NA	NA	NA	NA	NA	NA	NA	NA	NA	NA	0.208208	0.0469793	4.43191	9.34012e-06	0.002	0.0958789	0.262067	0.0560552	4.67516	2.9373e-06	0.002	0.134249	1.41405	0.77042	2.55886	0.0207279	0.118764	-3.32883	0.319165	6.17483	1.7172	0.107758	0.323385	-5.12341	0.106686	2.1455	0.356852	0.722577	0.900991	-5.67667	1.71896	3.16184	22.1993	5.79398e-41	1.21324e-40	82.5154	0.477563	FALSE	0.431874	0.455816	0.947474	0.343397	0.44	0.951314
chr17-8934693-8935969 PIK3R5	PIK3R5	chr17-8934693-8935969	NA	NA	NA	NA	NA	NA	NA	NA	NA	NA	0.244959	0.0473866	5.16938	2.34877e-07	0.0006	0.0438646	0.311864	0.0556293	5.60611	2.0692e-08	0.0002	0.0322427	0.149331	1.47381	0.549368	0.59015	0.766657	-6.19296	0.319165	6.17483	1.7172	0.107758	0.323385	-5.12341	0.106686	2.1455	0.356852	0.722577	0.900991	-5.67667	1.71896	3.16184	22.1993	5.79398e-41	1.21324e-40	82.5154	0.477563	FALSE	-0.00839125	0.253774	-0.0330658	0.973622	0.98	0.988842
chr17-8940831-8942583 PIK3R5	PIK3R5	chr17-8940831-8942583	NA	NA	NA	NA	0.295485	0.191999	1.53899	0.123806	0.18	0.787607	0.0538765	0.0469959	1.14641	0.251626	0.28	0.735167	0.0313159	0.0565366	0.553905	0.579644	0.72	0.943985	0.0910358	1.9679	0.436125	0.668428	0.820135	-6.3824	0.319165	6.17483	1.7172	0.107758	0.323385	-5.12341	0.106686	2.1455	0.356852	0.722577	0.900991	-5.67667	1.71896	3.16184	22.1993	5.79398e-41	1.21324e-40	82.5154	0.477563	FALSE	NA	NA	NA	NA	NA	NA
chr17-8954096-8955961 PIK3R5	PIK3R5	chr17-8954096-8955961	NA	NA	NA	NA	0.224689	0.124003	1.81197	0.0699909	0.094	0.735087	0.114499	0.0358491	3.19391	0.00140359	0.0164	0.272373	0.128294	0.0436291	2.94055	0.0032763	0.029	0.452438	-0.599444	3.7495	-4.97245	0.000128479	0.00981108	0.910989	0.319165	6.17483	1.7172	0.107758	0.323385	-5.12341	0.106686	2.1455	0.356852	0.722577	0.900991	-5.67667	1.71896	3.16184	22.1993	5.79398e-41	1.21324e-40	82.5154	0.477563	FALSE	NA	NA	NA	NA	NA	NA
chr17-8963367-8963917 PIK3R5	PIK3R5	chr17-8963367-8963917	NA	NA	NA	NA	NA	NA	NA	NA	NA	NA	0.0833216	0.0495418	1.68185	0.0925988	0.242	0.704647	0.0464167	0.0600437	0.773048	0.439494	0.62	0.922056	0.509143	1.34381	1.58712	0.131562	0.332219	-5.09358	0.319165	6.17483	1.7172	0.107758	0.323385	-5.12341	0.106686	2.1455	0.356852	0.722577	0.900991	-5.67667	1.71896	3.16184	22.1993	5.79398e-41	1.21324e-40	82.5154	0.477563	FALSE	NA	NA	NA	NA	NA	NA
chr17-8964586-8967349 PIK3R5	PIK3R5	chr17-8964586-8967349	NA	NA	NA	NA	0.335597	0.115164	2.91408	0.00356734	0.011	0.464834	0.0971846	0.0322723	3.01139	0.00260053	0.031	0.35712	0.0619039	0.0400474	1.54577	0.122161	0.28	0.776271	-0.16214	5.4786	-2.27954	0.0363165	0.160877	-5.10053	0.319165	6.17483	1.7172	0.107758	0.323385	-5.12341	0.106686	2.1455	0.356852	0.722577	0.900991	-5.67667	1.71896	3.16184	22.1993	5.79398e-41	1.21324e-40	82.5154	0.477563	FALSE	NA	NA	NA	NA	NA	NA
chr17-8806267-8807453 PIK3R6	PIK3R6	chr17-8806267-8807453	NA	NA	NA	NA	-0.699606	0.342597	-2.04207	0.041145	0.15	0.77067	0.0424585	0.079872	0.531582	0.595015	0.64	0.914361	0.0573615	0.0975922	0.587768	0.556688	0.62	0.922056	-0.604789	2.14357	-3.68893	0.00191567	0.0360402	-1.43123	-0.105686	5.22269	-0.547955	0.592269	0.780465	-6.25019	0.254097	2.46329	1.16794	0.247903	0.592954	-5.18724	1.25693	3.28962	18.804	5.12755e-35	9.3749e-35	68.7357	0.546945	FALSE	NA	NA	NA	NA	NA	NA
chr17-8832362-8833396 PIK3R6	PIK3R6	chr17-8832362-8833396	NA	NA	NA	NA	0.0694074	0.300418	0.231036	0.817287	0.84	0.975274	0.01573	0.078163	0.201246	0.840506	0.82	0.958112	0.0377433	0.0951043	0.396862	0.691469	0.8	0.959562	0.151507	1.75235	0.733572	0.473559	0.681026	-6.14227	-0.105686	5.22269	-0.547955	0.592269	0.780465	-6.25019	0.254097	2.46329	1.16794	0.247903	0.592954	-5.18724	1.25693	3.28962	18.804	5.12755e-35	9.3749e-35	68.7357	0.546945	FALSE	NA	NA	NA	NA	NA	NA
chr17-8842543-8844251 PIK3R6	PIK3R6	chr17-8842543-8844251	NA	NA	NA	NA	0.329008	0.175444	1.87529	0.0607525	0.044	0.662748	0.0164262	0.0673764	0.243798	0.807388	0.78	0.948728	0.10046	0.0813537	1.23486	0.216882	0.3	0.78959	-1.11324	3.13265	-5.55756	3.9461e-05	0.00570995	2.20896	-0.105686	5.22269	-0.547955	0.592269	0.780465	-6.25019	0.254097	2.46329	1.16794	0.247903	0.592954	-5.18724	1.25693	3.28962	18.804	5.12755e-35	9.3749e-35	68.7357	0.546945	FALSE	NA	NA	NA	NA	NA	NA
chr17-8857612-8859659 PIK3R6	PIK3R6	chr17-8857612-8859659	NA	NA	NA	NA	0.155539	0.189676	0.820026	0.412201	0.5	0.926507	0.0456653	0.0647058	0.705738	0.480351	0.58	0.893298	0.0990333	0.0791836	1.25068	0.211051	0.32	0.803065	-0.794271	3.01529	-7.55005	9.92837e-07	0.0011511	5.88805	-0.105686	5.22269	-0.547955	0.592269	0.780465	-6.25019	0.254097	2.46329	1.16794	0.247903	0.592954	-5.18724	1.25693	3.28962	18.804	5.12755e-35	9.3749e-35	68.7357	0.546945	FALSE	NA	NA	NA	NA	NA	NA
chr17-8867191-8867861 PIK3R6	PIK3R6	chr17-8867191-8867861	NA	NA	NA	NA	-0.277873	0.301502	-0.921629	0.356722	0.44	0.911448	-0.0175974	0.0839473	-0.209624	0.833961	0.88	0.969543	-0.00216187	0.101129	-0.0213773	0.982945	0.94	0.985098	-0.270549	1.69884	-1.28487	0.216674	0.4409	-5.59862	-0.105686	5.22269	-0.547955	0.592269	0.780465	-6.25019	0.254097	2.46329	1.16794	0.247903	0.592954	-5.18724	1.25693	3.28962	18.804	5.12755e-35	9.3749e-35	68.7357	0.546945	FALSE	NA	NA	NA	NA	NA	NA
chr2-208265031-208266878 PIKFYVE	PIKFYVE	chr2-208265031-208266878	NA	NA	NA	NA	-0.0490319	0.0642944	-0.762616	0.445693	0.32	0.875473	-0.0107937	0.020192	-0.534556	0.592957	0.72	0.934469	0.00683482	0.0250446	0.272906	0.784925	0.86	0.971802	-0.0646321	5.41002	-1.0521	0.307997	0.536945	-6.8928	-0.0755717	7.51403	-0.392072	0.700851	0.847296	-6.60425	-0.0253745	4.69393	-0.116235	0.907893	0.975232	-6.29823	-0.659934	4.4892	-8.95911	1.56305e-14	2.0317e-14	21.3077	0.769333	FALSE	NA	NA	NA	NA	NA	NA
chr7-100368805-100369913 PILRA	PILRA	chr7-100368805-100369913	NA	NA	NA	NA	-0.120009	0.162233	-0.739732	0.459463	0.54	0.933674	0.0578844	0.0669648	0.864401	0.387368	0.26	0.71843	0.0297302	0.082063	0.362285	0.717139	0.76	0.95133	-0.125925	4.3619	-1.46573	0.161618	0.373736	-6.07541	-0.730262	5.26453	-1.47779	0.161392	0.401007	-5.35942	0.195858	-0.269149	0.328309	0.743933	0.910092	-5.27049	NA	NA	NA	NA	NA	NA	NA	FALSE	NA	NA	NA	NA	NA	NA
chr7-100371958-100373655 PILRA	PILRA	chr7-100371958-100373655	NA	NA	NA	NA	-0.11846	0.206766	-0.572916	0.566702	0.72	0.958061	0.0683679	0.0763905	0.894979	0.370798	0.5	0.863137	0.125785	0.0925697	1.35882	0.174204	0.26	0.760329	-0.175386	3.16056	-0.863166	0.400483	0.621749	-6.42543	-0.730262	5.26453	-1.47779	0.161392	0.401007	-5.35942	0.195858	-0.269149	0.328309	0.743933	0.910092	-5.27049	NA	NA	NA	NA	NA	NA	NA	FALSE	NA	NA	NA	NA	NA	NA
chr7-100379334-100380559 PILRA	PILRA	chr7-100379334-100380559	NA	NA	NA	NA	NA	NA	NA	NA	NA	NA	0.0407752	0.108137	0.377068	0.706123	0.66	0.919708	0.103861	0.124183	0.836357	0.402954	0.4	0.841866	0.685095	1.17067	2.93743	0.00946261	0.079221	-2.71911	-0.730262	5.26453	-1.47779	0.161392	0.401007	-5.35942	0.195858	-0.269149	0.328309	0.743933	0.910092	-5.27049	NA	NA	NA	NA	NA	NA	NA	FALSE	NA	NA	NA	NA	NA	NA
chr7-100381314-100383293 PILRA	PILRA	chr7-100381314-100383293	NA	NA	NA	NA	0.29241	0.209114	1.39833	0.162014	0.22	0.820655	0.0663867	0.0807389	0.82224	0.41094	0.36	0.793285	0.0791422	0.0987372	0.801544	0.422817	0.38	0.832614	0.0636518	2.62042	0.326994	0.747805	0.868898	-6.59139	-0.730262	5.26453	-1.47779	0.161392	0.401007	-5.35942	0.195858	-0.269149	0.328309	0.743933	0.910092	-5.27049	NA	NA	NA	NA	NA	NA	NA	FALSE	NA	NA	NA	NA	NA	NA
chr7-100396192-100397883 PILRA	PILRA	chr7-100396192-100397883	NA	NA	NA	NA	-0.0817024	0.326776	-0.250025	0.802568	0.88	0.980849	0.0929199	0.0936425	0.992283	0.32106	0.28	0.735167	0.140751	0.111708	1.25999	0.207674	0.18	0.694733	0.0724436	1.93974	0.27477	0.786921	0.891421	-6.43589	-0.730262	5.26453	-1.47779	0.161392	0.401007	-5.35942	0.195858	-0.269149	0.328309	0.743933	0.910092	-5.27049	NA	NA	NA	NA	NA	NA	NA	FALSE	NA	NA	NA	NA	NA	NA
chr7-100351383-100352802 PILRB	PILRB	chr7-100351383-100352802	NA	NA	NA	NA	NA	NA	NA	NA	NA	NA	0.014095	0.0408064	0.345412	0.729785	0.78	0.948728	0.0280392	0.049114	0.5709	0.568067	0.42	0.850643	0.694658	1.41585	2.52389	0.0222568	0.123242	-3.55763	0.283663	6.76735	1.20535	0.247854	0.50313	-5.86767	0.526783	4.25128	1.92097	0.0599612	0.316542	-4.43913	NA	NA	NA	NA	NA	NA	NA	FALSE	NA	NA	NA	NA	NA	NA
chr7-100353069-100354060 PILRB	PILRB	chr7-100353069-100354060	NA	NA	NA	NA	NA	NA	NA	NA	NA	NA	-0.0206772	0.0421222	-0.490885	0.623507	0.58	0.893298	0.0047877	0.0501852	0.0954007	0.923997	0.9	0.978799	0.457155	1.18657	1.40693	0.1781	0.394946	-5.28701	0.283663	6.76735	1.20535	0.247854	0.50313	-5.86767	0.526783	4.25128	1.92097	0.0599612	0.316542	-4.43913	NA	NA	NA	NA	NA	NA	NA	FALSE	NA	NA	NA	NA	NA	NA
chr7-100365194-100366105 PILRB	PILRB	chr7-100365194-100366105	NA	NA	NA	NA	0.134374	0.175026	0.767739	0.442642	0.28	0.856617	-0.00419352	0.0383803	-0.109262	0.912994	0.96	0.986281	-0.0130178	0.0473788	-0.27476	0.783501	0.98	0.989019	0.335059	1.84233	1.2458	0.230327	0.455994	-5.672	0.283663	6.76735	1.20535	0.247854	0.50313	-5.86767	0.526783	4.25128	1.92097	0.0599612	0.316542	-4.43913	NA	NA	NA	NA	NA	NA	NA	FALSE	NA	NA	NA	NA	NA	NA
chr7-100366342-100366866 PILRB	PILRB	chr7-100366342-100366866	NA	NA	NA	NA	NA	NA	NA	NA	NA	NA	0.0519101	0.0404246	1.28412	0.1991	0.24	0.699466	-0.0056364	0.0510671	-0.110372	0.912114	0.98	0.989019	0.406296	1.57056	2.21997	0.0408271	0.171889	-4.14778	0.283663	6.76735	1.20535	0.247854	0.50313	-5.86767	0.526783	4.25128	1.92097	0.0599612	0.316542	-4.43913	NA	NA	NA	NA	NA	NA	NA	FALSE	NA	NA	NA	NA	NA	NA
chr6-37168952-37171530 PIM1	PIM1	chr6-37168952-37171530	NA	NA	NA	NA	0.00832202	0.149481	0.0556729	0.955602	0.8	0.972588	-0.052092	0.0635573	-0.819607	0.41244	0.6	0.899184	-0.0224624	0.0763843	-0.294071	0.768703	0.7	0.940748	0.123072	6.12847	1.53796	0.143113	0.348864	-6.53029	-0.596636	4.8987	-3.56774	0.00304711	0.0490364	-1.70867	0.184667	5.39403	0.746007	0.458862	0.767963	-6.09812	NA	NA	NA	NA	NA	NA	NA	FALSE	NA	NA	NA	NA	NA	NA
chr6-37171972-37172519 PIM1	PIM1	chr6-37171972-37172519	NA	NA	NA	NA	0.432534	0.158215	2.73384	0.00625997	0.005	0.321571	0.166728	0.063033	2.64508	0.00816709	0.0124	0.241001	0.185002	0.0755421	2.44899	0.0143258	0.016	0.364043	0.125064	3.90527	1.18702	0.252115	0.479912	-6.2913	-0.596636	4.8987	-3.56774	0.00304711	0.0490364	-1.70867	0.184667	5.39403	0.746007	0.458862	0.767963	-6.09812	NA	NA	NA	NA	NA	NA	NA	FALSE	NA	NA	NA	NA	NA	NA
chr22-49959764-49961616 PIM3	PIM3	chr22-49959764-49961616	NA	NA	NA	NA	NA	NA	NA	NA	NA	NA	0.272595	0.151842	1.79526	0.0726123	0.096	0.54786	0.216841	0.181848	1.19243	0.233093	0.26	0.760329	0.145449	5.74504	1.02926	0.318285	0.546955	-7.02106	-1.06567	3.1145	-2.60024	0.0208371	0.131818	-3.32704	-0.430531	4.82985	-2.23165	0.029761	0.23187	-3.99947	NA	NA	NA	NA	NA	NA	NA	FALSE	NA	NA	NA	NA	NA	NA
chr22-49961803-49962824 PIM3	PIM3	chr22-49961803-49962824	NA	NA	NA	NA	NA	NA	NA	NA	NA	NA	0.14702	0.145608	1.0097	0.31264	0.38	0.805334	-0.0741899	0.176923	-0.419336	0.674971	0.74	0.948161	-0.151795	4.42964	-1.09244	0.290416	0.519607	-6.5479	-1.06567	3.1145	-2.60024	0.0208371	0.131818	-3.32704	-0.430531	4.82985	-2.23165	0.029761	0.23187	-3.99947	NA	NA	NA	NA	NA	NA	NA	FALSE	NA	NA	NA	NA	NA	NA
chr19-9834206-9836285 PIN1	PIN1	chr19-9834206-9836285	NA	NA	NA	NA	NA	NA	NA	NA	NA	NA	0.0363561	0.0667042	0.545035	0.58573	0.58	0.893298	0.0253083	0.0823229	0.307427	0.758518	0.88	0.975324	0.0654517	5.6936	0.950663	0.355566	0.581747	-7.08262	0.0764692	4.38666	0.281059	0.782736	0.895919	-6.21073	-0.0999808	6.38784	-0.80624	0.423601	0.743919	-6.1988	-1.19313	5.96743	-21.9535	1.4912e-40	3.08403e-40	81.3396	0.483524	FALSE	NA	NA	NA	NA	NA	NA
chr19-9847628-9848422 PIN1	PIN1	chr19-9847628-9848422	NA	NA	NA	NA	NA	NA	NA	NA	NA	NA	0.0138253	0.108333	0.127618	0.898451	0.98	0.988686	0.0255573	0.131087	0.194964	0.845421	0.8	0.959562	0.0791972	1.39972	0.386171	0.70433	0.842984	-6.24419	0.0764692	4.38666	0.281059	0.782736	0.895919	-6.21073	-0.0999808	6.38784	-0.80624	0.423601	0.743919	-6.1988	-1.19313	5.96743	-21.9535	1.4912e-40	3.08403e-40	81.3396	0.483524	FALSE	NA	NA	NA	NA	NA	NA
chrX-72180428-72182280 PIN4	PIN4	chrX-72180428-72182280	NA	NA	NA	NA	NA	NA	NA	NA	NA	NA	-0.00950724	0.0687763	-0.138234	0.890055	0.82	0.958112	-0.013319	0.0825506	-0.161343	0.871823	0.94	0.985098	0.0342567	4.52168	0.411862	0.685769	0.831295	-7.08892	-0.279777	4.3752	-0.849892	0.409546	0.653524	-5.91431	0.0160018	6.25209	0.0752129	0.94032	0.985688	-6.5029	NA	NA	NA	NA	NA	NA	NA	FALSE	NA	NA	NA	NA	NA	NA
chrX-72238193-72239655 PIN4	PIN4	chrX-72238193-72239655	NA	NA	NA	NA	NA	NA	NA	NA	NA	NA	-0.0238801	0.076443	-0.312391	0.754744	0.74	0.938322	0.031502	0.090074	0.349734	0.726538	0.76	0.95133	-0.112055	3.98271	-1.17119	0.258244	0.486278	-6.33627	-0.279777	4.3752	-0.849892	0.409546	0.653524	-5.91431	0.0160018	6.25209	0.0752129	0.94032	0.985688	-6.5029	NA	NA	NA	NA	NA	NA	NA	FALSE	NA	NA	NA	NA	NA	NA
chrX-72254684-72255869 PIN4	PIN4	chrX-72254684-72255869	NA	NA	NA	NA	NA	NA	NA	NA	NA	NA	0.0232202	0.130212	0.178326	0.858467	0.9	0.9733	0.103798	0.146831	0.706917	0.479618	0.58	0.911853	0.0735752	0.981906	0.23779	0.814987	0.906903	-6.1529	-0.279777	4.3752	-0.849892	0.409546	0.653524	-5.91431	0.0160018	6.25209	0.0752129	0.94032	0.985688	-6.5029	NA	NA	NA	NA	NA	NA	NA	FALSE	NA	NA	NA	NA	NA	NA
chrX-72276191-72277521 PIN4	PIN4	chrX-72276191-72277521	NA	NA	NA	NA	NA	NA	NA	NA	NA	NA	-0.0336359	0.0699087	-0.481141	0.630416	0.74	0.938322	0.0513536	0.0836469	0.613933	0.53926	0.68	0.937345	0.336493	4.3171	3.03935	0.00763615	0.0711749	-3.25045	-0.279777	4.3752	-0.849892	0.409546	0.653524	-5.91431	0.0160018	6.25209	0.0752129	0.94032	0.985688	-6.5029	NA	NA	NA	NA	NA	NA	NA	FALSE	NA	NA	NA	NA	NA	NA
chr8-10729821-10731050 PINX1	PINX1	chr8-10729821-10731050	NA	NA	NA	NA	0.256908	0.183784	1.39788	0.162149	0.16	0.77067	0.0500628	0.0495556	1.01024	0.312383	0.44	0.837231	0.0695583	0.0601271	1.15685	0.247332	0.28	0.776271	-0.161164	3.4288	-1.27565	0.219837	0.444538	-6.06506	0.403805	4.88687	1.33677	0.20241	0.449386	-5.45113	NA	NA	NA	NA	NA	NA	NA	NA	NA	NA	NA	NA	NA	FALSE	NA	NA	NA	NA	NA	NA
chr8-10732273-10733444 PINX1	PINX1	chr8-10732273-10733444	NA	NA	NA	NA	0.176942	0.200307	0.883351	0.377046	0.42	0.906153	0.0696962	0.0523645	1.33098	0.183194	0.24	0.699466	0.0854921	0.0636839	1.34244	0.179452	0.28	0.776271	-0.271608	3.15796	-2.3077	0.03435	0.155949	-4.39793	0.403805	4.88687	1.33677	0.20241	0.449386	-5.45113	NA	NA	NA	NA	NA	NA	NA	NA	NA	NA	NA	NA	NA	FALSE	NA	NA	NA	NA	NA	NA
chr8-10733960-10734732 PINX1	PINX1	chr8-10733960-10734732	NA	NA	NA	NA	-0.14192	0.26375	-0.538085	0.590519	0.52	0.929312	-0.00663191	0.0590792	-0.112255	0.910621	0.92	0.978204	-0.0633338	0.0720418	-0.879125	0.379333	0.58	0.911853	-0.372154	2.5719	-3.2944	0.00444695	0.0547387	-2.3277	0.403805	4.88687	1.33677	0.20241	0.449386	-5.45113	NA	NA	NA	NA	NA	NA	NA	NA	NA	NA	NA	NA	NA	FALSE	NA	NA	NA	NA	NA	NA
chr8-10776539-10778058 PINX1	PINX1	chr8-10776539-10778058	NA	NA	NA	NA	0.221627	0.21255	1.04271	0.297084	0.24	0.83571	0.101577	0.0507629	2.00102	0.0453906	0.082	0.521639	0.0478629	0.0619082	0.773128	0.439447	0.54	0.897993	0.44532	3.09082	3.17561	0.00572391	0.0619061	-2.66164	0.403805	4.88687	1.33677	0.20241	0.449386	-5.45113	NA	NA	NA	NA	NA	NA	NA	NA	NA	NA	NA	NA	NA	FALSE	NA	NA	NA	NA	NA	NA
chr8-10813390-10814541 PINX1	PINX1	chr8-10813390-10814541	NA	NA	NA	NA	NA	NA	NA	NA	NA	NA	0.0385584	0.0769349	0.501183	0.616243	0.64	0.914361	-0.0216168	0.0918291	-0.235403	0.813896	0.6	0.916818	0.0350961	1.5817	0.0942827	0.926026	0.964826	-6.37395	0.403805	4.88687	1.33677	0.20241	0.449386	-5.45113	NA	NA	NA	NA	NA	NA	NA	NA	NA	NA	NA	NA	NA	FALSE	NA	NA	NA	NA	NA	NA
chr8-10824859-10825819 PINX1	PINX1	chr8-10824859-10825819	NA	NA	NA	NA	0.305694	0.280572	1.08954	0.275916	0.2	0.807131	0.0538943	0.0619335	0.870197	0.384193	0.46	0.847461	-0.0671723	0.079115	-0.849046	0.395856	0.44	0.857984	-0.18184	1.91712	-0.88289	0.390044	0.612649	-6.08342	0.403805	4.88687	1.33677	0.20241	0.449386	-5.45113	NA	NA	NA	NA	NA	NA	NA	NA	NA	NA	NA	NA	NA	FALSE	NA	NA	NA	NA	NA	NA
chr8-10838674-10840301 PINX1	PINX1	chr8-10838674-10840301	NA	NA	NA	NA	-0.0413606	0.156581	-0.264149	0.791665	0.8	0.972588	-0.0095897	0.0463461	-0.206915	0.836076	0.68	0.924533	-0.0396988	0.0560015	-0.708887	0.478394	0.52	0.89178	0.0623821	5.14619	1.00944	0.327415	0.555745	-6.8453	0.403805	4.88687	1.33677	0.20241	0.449386	-5.45113	NA	NA	NA	NA	NA	NA	NA	NA	NA	NA	NA	NA	NA	FALSE	NA	NA	NA	NA	NA	NA
chr10-22550584-22551716 PIP4K2A	PIP4K2A	chr10-22550584-22551716	NA	NA	NA	NA	-0.131841	0.111518	-1.18223	0.237113	0.16	0.77067	-0.0131392	0.0180488	-0.727979	0.466626	0.62	0.907198	0.0107895	0.0212943	0.506685	0.612376	0.68	0.937345	0.166708	1.72423	0.855854	0.4044	0.625002	-6.03458	0.47052	8.51655	2.26118	0.040026	0.188699	-4.45188	0.260117	5.36496	1.6719	0.100263	0.399264	-5.02277	NA	NA	NA	NA	NA	NA	NA	FALSE	NA	NA	NA	NA	NA	NA
chr10-22573505-22574357 PIP4K2A	PIP4K2A	chr10-22573505-22574357	NA	NA	NA	NA	-0.00336488	0.10653	-0.0315861	0.974802	0.96	0.987241	0.031431	0.0227132	1.38382	0.166413	0.28	0.735167	0.00810815	0.0275525	0.29428	0.768544	0.66	0.931945	-0.180138	1.49941	-0.912979	0.37447	0.599098	-5.94196	0.47052	8.51655	2.26118	0.040026	0.188699	-4.45188	0.260117	5.36496	1.6719	0.100263	0.399264	-5.02277	NA	NA	NA	NA	NA	NA	NA	FALSE	NA	NA	NA	NA	NA	NA
chr10-22600628-22601934 PIP4K2A	PIP4K2A	chr10-22600628-22601934	NA	NA	NA	NA	NA	NA	NA	NA	NA	NA	0.0639371	0.0188646	3.38927	0.000700786	0.011	0.23002	0.0890719	0.0227032	3.92331	8.73395e-05	0.0038	0.189869	0.7412	1.3902	2.36176	0.0308499	0.146994	-3.84173	0.47052	8.51655	2.26118	0.040026	0.188699	-4.45188	0.260117	5.36496	1.6719	0.100263	0.399264	-5.02277	NA	NA	NA	NA	NA	NA	NA	FALSE	NA	NA	NA	NA	NA	NA
chr10-22604790-22605864 PIP4K2A	PIP4K2A	chr10-22604790-22605864	NA	NA	NA	NA	-0.11175	0.097097	-1.15091	0.249769	0.24	0.83571	0.030044	0.0201766	1.48905	0.136475	0.46	0.847461	0.0227574	0.0238058	0.955958	0.339094	0.52	0.89178	-0.498425	1.80686	-2.70008	0.0155127	0.101908	-3.34794	0.47052	8.51655	2.26118	0.040026	0.188699	-4.45188	0.260117	5.36496	1.6719	0.100263	0.399264	-5.02277	NA	NA	NA	NA	NA	NA	NA	FALSE	NA	NA	NA	NA	NA	NA
chr10-22615543-22616483 PIP4K2A	PIP4K2A	chr10-22615543-22616483	NA	NA	NA	NA	NA	NA	NA	NA	NA	NA	0.0576164	0.0181915	3.16721	0.00153909	0.023	0.314634	0.0716447	0.0221111	3.24022	0.00119439	0.0166	0.370105	0.391331	1.51415	1.76844	0.0955675	0.277394	-4.86365	0.47052	8.51655	2.26118	0.040026	0.188699	-4.45188	0.260117	5.36496	1.6719	0.100263	0.399264	-5.02277	NA	NA	NA	NA	NA	NA	NA	FALSE	NA	NA	NA	NA	NA	NA
chr10-22629806-22631161 PIP4K2A	PIP4K2A	chr10-22629806-22631161	NA	NA	NA	NA	-0.0861118	0.109514	-0.786309	0.431686	0.58	0.940544	0.0528157	0.0189503	2.78706	0.00531881	0.043	0.409183	0.0487373	0.0227099	2.14608	0.0318668	0.116	0.642566	-0.0371614	1.76756	-0.111829	0.912315	0.958212	-6.4296	0.47052	8.51655	2.26118	0.040026	0.188699	-4.45188	0.260117	5.36496	1.6719	0.100263	0.399264	-5.02277	NA	NA	NA	NA	NA	NA	NA	FALSE	NA	NA	NA	NA	NA	NA
chr10-22643207-22644469 PIP4K2A	PIP4K2A	chr10-22643207-22644469	NA	NA	NA	NA	NA	NA	NA	NA	NA	NA	0.000285625	0.0177458	0.0160953	0.987158	0.82	0.958112	-0.00831818	0.0215199	-0.386535	0.6991	0.8	0.959562	0.862671	1.1632	2.43542	0.0266171	0.135598	-3.61941	0.47052	8.51655	2.26118	0.040026	0.188699	-4.45188	0.260117	5.36496	1.6719	0.100263	0.399264	-5.02277	NA	NA	NA	NA	NA	NA	NA	FALSE	NA	NA	NA	NA	NA	NA
chr10-22646053-22646690 PIP4K2A	PIP4K2A	chr10-22646053-22646690	NA	NA	NA	NA	0.0804772	0.087322	0.921614	0.35673	0.34	0.884218	-0.0230877	0.0182436	-1.26552	0.205683	0.32	0.767322	-0.016714	0.0221186	-0.755656	0.449855	0.6	0.916818	-0.0195355	2.19969	-0.1192	0.906564	0.955255	-6.53663	0.47052	8.51655	2.26118	0.040026	0.188699	-4.45188	0.260117	5.36496	1.6719	0.100263	0.399264	-5.02277	NA	NA	NA	NA	NA	NA	NA	FALSE	NA	NA	NA	NA	NA	NA
chr10-22648014-22648907 PIP4K2A	PIP4K2A	chr10-22648014-22648907	NA	NA	NA	NA	NA	NA	NA	NA	NA	NA	0.00807122	0.0199992	0.403578	0.686523	0.9	0.9733	-0.00896248	0.0240737	-0.372294	0.709674	0.8	0.959562	0.417008	1.26865	2.12137	0.0494448	0.191285	-4.24592	0.47052	8.51655	2.26118	0.040026	0.188699	-4.45188	0.260117	5.36496	1.6719	0.100263	0.399264	-5.02277	NA	NA	NA	NA	NA	NA	NA	FALSE	NA	NA	NA	NA	NA	NA
chr10-22649334-22649770 PIP4K2A	PIP4K2A	chr10-22649334-22649770	NA	NA	NA	NA	NA	NA	NA	NA	NA	NA	0.0724003	0.0235472	3.07469	0.00210723	0.0174	0.281002	NA	NA	NA	NA	NA	NA	-0.0566405	1.25412	-0.275963	0.786021	0.890921	-6.2561	0.47052	8.51655	2.26118	0.040026	0.188699	-4.45188	0.260117	5.36496	1.6719	0.100263	0.399264	-5.02277	NA	NA	NA	NA	NA	NA	NA	FALSE	NA	NA	NA	NA	NA	NA
chr10-22652919-22653476 PIP4K2A	PIP4K2A	chr10-22652919-22653476	NA	NA	NA	NA	0.188628	0.0955033	1.97509	0.0482576	0.042	0.656542	0.0938744	0.021309	4.40539	1.05596e-05	0.003	0.120177	0.0837084	0.0268542	3.11714	0.00182614	0.0274	0.443812	-0.333366	1.64725	-1.84215	0.0835943	0.256948	-4.82028	0.47052	8.51655	2.26118	0.040026	0.188699	-4.45188	0.260117	5.36496	1.6719	0.100263	0.399264	-5.02277	NA	NA	NA	NA	NA	NA	NA	FALSE	-0.0908023	0.0975391	-0.930932	0.351889	0.36	0.931525
chr10-22666099-22667022 PIP4K2A	PIP4K2A	chr10-22666099-22667022	NA	NA	NA	NA	-0.0479804	0.0775932	-0.618359	0.536339	0.58	0.940544	0.0389179	0.0159352	2.44227	0.0145953	0.08	0.517929	0.0308665	0.0192192	1.60603	0.108268	0.2	0.713861	0.0343098	2.77716	0.255156	0.801772	0.899612	-6.65714	0.47052	8.51655	2.26118	0.040026	0.188699	-4.45188	0.260117	5.36496	1.6719	0.100263	0.399264	-5.02277	NA	NA	NA	NA	NA	NA	NA	FALSE	NA	NA	NA	NA	NA	NA
chr10-22669028-22669737 PIP4K2A	PIP4K2A	chr10-22669028-22669737	NA	NA	NA	NA	NA	NA	NA	NA	NA	NA	0.0156698	0.0186971	0.838089	0.401981	0.58	0.893298	0.0348462	0.0227208	1.53367	0.125111	0.2	0.713861	0.773744	0.920214	2.11477	0.050078	0.192689	-4.16482	0.47052	8.51655	2.26118	0.040026	0.188699	-4.45188	0.260117	5.36496	1.6719	0.100263	0.399264	-5.02277	NA	NA	NA	NA	NA	NA	NA	FALSE	NA	NA	NA	NA	NA	NA
chr10-22679608-22679929 PIP4K2A	PIP4K2A	chr10-22679608-22679929	NA	NA	NA	NA	NA	NA	NA	NA	NA	NA	-0.052822	0.0213788	-2.47077	0.0134824	0.094	0.54786	-0.06707	0.026028	-2.57685	0.00997065	0.0556	0.53974	0.838028	1.00356	3.32335	0.00418121	0.0530172	-1.94065	0.47052	8.51655	2.26118	0.040026	0.188699	-4.45188	0.260117	5.36496	1.6719	0.100263	0.399264	-5.02277	NA	NA	NA	NA	NA	NA	NA	FALSE	NA	NA	NA	NA	NA	NA
chr10-22681397-22682911 PIP4K2A	PIP4K2A	chr10-22681397-22682911	NA	NA	NA	NA	-0.131432	0.0832963	-1.57789	0.114591	0.116	0.747565	-0.0093712	0.0150654	-0.622033	0.53392	0.62	0.907198	0.00397195	0.0184948	0.21476	0.829954	0.74	0.948161	0.340986	2.95816	1.82366	0.0864659	0.261898	-5.14958	0.47052	8.51655	2.26118	0.040026	0.188699	-4.45188	0.260117	5.36496	1.6719	0.100263	0.399264	-5.02277	NA	NA	NA	NA	NA	NA	NA	FALSE	NA	NA	NA	NA	NA	NA
chr10-22683154-22684215 PIP4K2A	PIP4K2A	chr10-22683154-22684215	NA	NA	NA	NA	0.115736	0.0735023	1.5746	0.11535	0.12	0.747565	0.059653	0.0144887	4.11721	3.83481e-05	0.0024	0.106962	0.0690272	0.017763	3.88601	0.000101907	0.0052	0.221405	0.742345	3.18939	4.99839	0.000121826	0.00957211	1.11533	0.47052	8.51655	2.26118	0.040026	0.188699	-4.45188	0.260117	5.36496	1.6719	0.100263	0.399264	-5.02277	NA	NA	NA	NA	NA	NA	NA	FALSE	-0.055731	0.0748525	-0.744544	0.456547	0.42	0.946698
chr10-22702271-22703112 PIP4K2A	PIP4K2A	chr10-22702271-22703112	NA	NA	NA	NA	NA	NA	NA	NA	NA	NA	0.0410266	0.0186058	2.20505	0.0274506	0.13	0.59347	0.0527606	0.0222806	2.36801	0.017884	0.062	0.557409	NA	NA	NA	NA	NA	NA	0.47052	8.51655	2.26118	0.040026	0.188699	-4.45188	0.260117	5.36496	1.6719	0.100263	0.399264	-5.02277	NA	NA	NA	NA	NA	NA	NA	FALSE	NA	NA	NA	NA	NA	NA
chr10-22704320-22705281 PIP4K2A	PIP4K2A	chr10-22704320-22705281	NA	NA	NA	NA	NA	NA	NA	NA	NA	NA	0.00254462	0.0195536	0.130135	0.896459	0.88	0.969543	0.025172	0.023054	1.09187	0.274891	0.46	0.867132	1.18775	0.636824	2.49255	0.0237179	0.12778	-3.42657	0.47052	8.51655	2.26118	0.040026	0.188699	-4.45188	0.260117	5.36496	1.6719	0.100263	0.399264	-5.02277	NA	NA	NA	NA	NA	NA	NA	FALSE	NA	NA	NA	NA	NA	NA
chr10-22712842-22715099 PIP4K2A	PIP4K2A	chr10-22712842-22715099	NA	NA	NA	NA	-0.117585	0.0506732	-2.32046	0.0203162	0.038	0.63466	0.0321209	0.0135716	2.36677	0.0179441	0.074	0.503613	0.02681	0.0164074	1.63402	0.102255	0.36	0.821228	0.0589457	5.30314	0.82008	0.423921	0.641113	-7.06978	0.47052	8.51655	2.26118	0.040026	0.188699	-4.45188	0.260117	5.36496	1.6719	0.100263	0.399264	-5.02277	NA	NA	NA	NA	NA	NA	NA	FALSE	NA	NA	NA	NA	NA	NA
chr17-38798572-38800356 PIP4K2B	PIP4K2B	chr17-38798572-38800356	NA	NA	NA	NA	0.0732371	0.123054	0.595163	0.551735	0.72	0.958061	-0.033021	0.0417179	-0.79153	0.428635	0.28	0.735167	-0.0761628	0.0509549	-1.49471	0.13499	0.16	0.674396	-0.0361534	5.91206	-0.393393	0.699092	0.839642	-7.54483	-0.129867	5.93151	-0.669689	0.513844	0.729114	-6.27083	0.185765	4.34859	1.22248	0.226774	0.570358	-5.51219	-0.839317	4.0721	-12.6143	1.37679e-22	2.00493e-22	39.9155	0.686703	FALSE	NA	NA	NA	NA	NA	NA
chr12-57590402-57591954 PIP4K2C	PIP4K2C	chr12-57590402-57591954	NA	NA	NA	NA	NA	NA	NA	NA	NA	NA	-0.0520699	0.14724	-0.353641	0.723608	0.68	0.924533	-0.153399	0.186042	-0.824541	0.409632	0.48	0.875563	0.281757	3.73182	2.34631	0.0318144	0.149624	-4.45537	NA	NA	NA	NA	NA	NA	-0.0174393	1.43693	-0.0464864	0.963092	0.993782	-5.59665	NA	NA	NA	NA	NA	NA	NA	FALSE	NA	NA	NA	NA	NA	NA
chr14-20460422-20462104 PIP4P1	PIP4P1	chr14-20460422-20462104	NA	NA	NA	NA	NA	NA	NA	NA	NA	NA	0.121507	0.139159	0.873147	0.382583	0.4	0.81768	-0.0141974	0.160433	-0.0884942	0.929484	0.98	0.989019	0.18277	5.9735	2.49157	0.0237648	0.127924	-4.85527	NA	NA	NA	NA	NA	NA	-0.509361	3.86671	-3.46633	0.00103542	0.0504054	-0.905293	-2.49046	2.73358	-28.4637	1.701e-50	4.76232e-50	104.64	0.357178	FALSE	NA	NA	NA	NA	NA	NA
chr8-91040034-91041375 PIP4P2	PIP4P2	chr8-91040034-91041375	NA	NA	NA	NA	NA	NA	NA	NA	NA	NA	-0.0976793	0.092314	-1.05812	0.290001	0.42	0.827205	-0.139819	0.115977	-1.20557	0.227982	0.32	0.803065	-0.0268132	3.76814	-0.217307	0.830647	0.91557	-6.94302	NA	NA	NA	NA	NA	NA	-0.469284	3.59521	-2.78184	0.0074048	0.12138	-2.61333	0.879231	4.19908	16.0897	8.13694e-30	1.34296e-29	56.5934	0.605895	FALSE	NA	NA	NA	NA	NA	NA
chr1-151197545-151199692 PIP5K1A	PIP5K1A	chr1-151197545-151199692	NA	NA	NA	NA	0.0616683	0.062239	0.990831	0.321768	0.26	0.849708	0.0211366	0.0252279	0.837825	0.402129	0.42	0.827205	0.0141886	0.0313413	0.452713	0.650755	0.76	0.95133	0.0190222	4.99803	0.131929	0.896644	0.950418	-7.31635	-0.432587	7.5868	-2.36236	0.033013	0.172261	-4.22129	0.188441	3.79286	0.946174	0.348227	0.685645	-5.69618	-2.67581	2.62978	-24.9382	2.41788e-45	5.68375e-45	92.7394	0.425402	FALSE	NA	NA	NA	NA	NA	NA
chr9-68704218-68707064 PIP5K1B	PIP5K1B	chr9-68704218-68707064	NA	NA	NA	NA	0.152011	0.0882591	1.72233	0.0850099	0.088	0.735087	0.0678644	0.0186817	3.63268	0.000280496	0.026	0.328814	0.0931202	0.023095	4.03204	5.52937e-05	0.0172	0.375276	0.0820175	5.40481	1.5185	0.147914	0.355445	-6.30972	1.08251	7.20495	3.99712	0.0012995	0.0329217	-1.04191	0.159353	3.11588	0.536585	0.593733	0.843778	-5.85159	1.61874	4.09716	18.1256	9.37027e-34	1.67269e-33	65.7267	0.560192	FALSE	NA	NA	NA	NA	NA	NA
chr9-68720735-68721376 PIP5K1B	PIP5K1B	chr9-68720735-68721376	NA	NA	NA	NA	NA	NA	NA	NA	NA	NA	0.0702352	0.0250124	2.80802	0.00498477	0.0732	0.503613	0.097867	0.030207	3.23988	0.00119581	0.0414	0.497616	1.82187	0.0434544	1.90972	0.0738057	0.239198	-4.22027	1.08251	7.20495	3.99712	0.0012995	0.0329217	-1.04191	0.159353	3.11588	0.536585	0.593733	0.843778	-5.85159	1.61874	4.09716	18.1256	9.37027e-34	1.67269e-33	65.7267	0.560192	FALSE	NA	NA	NA	NA	NA	NA
chr9-68744431-68744788 PIP5K1B	PIP5K1B	chr9-68744431-68744788	NA	NA	NA	NA	NA	NA	NA	NA	NA	NA	0.00827157	0.0296005	0.27944	0.779907	0.7	0.930071	0.0478774	0.0360661	1.32749	0.184346	0.34	0.812194	0.538153	1.19844	2.04579	0.0571478	0.207012	-4.34933	1.08251	7.20495	3.99712	0.0012995	0.0329217	-1.04191	0.159353	3.11588	0.536585	0.593733	0.843778	-5.85159	1.61874	4.09716	18.1256	9.37027e-34	1.67269e-33	65.7267	0.560192	FALSE	NA	NA	NA	NA	NA	NA
chr9-68746466-68747509 PIP5K1B	PIP5K1B	chr9-68746466-68747509	NA	NA	NA	NA	NA	NA	NA	NA	NA	NA	0.0723771	0.0225151	3.2146	0.00130626	0.0368	0.381508	0.0627121	0.0281047	2.23137	0.0256565	0.17	0.694733	2.68484	0.986577	2.91312	0.00995753	0.0813953	-2.62666	1.08251	7.20495	3.99712	0.0012995	0.0329217	-1.04191	0.159353	3.11588	0.536585	0.593733	0.843778	-5.85159	1.61874	4.09716	18.1256	9.37027e-34	1.67269e-33	65.7267	0.560192	FALSE	NA	NA	NA	NA	NA	NA
chr9-68779188-68780931 PIP5K1B	PIP5K1B	chr9-68779188-68780931	NA	NA	NA	NA	0.0892404	0.0881666	1.01218	0.311452	0.36	0.887471	-0.0016955	0.0196362	-0.0863458	0.931192	0.76	0.942956	0.0040284	0.0245038	0.164399	0.869417	0.86	0.971802	-0.0556234	5.01117	-0.549712	0.589919	0.766476	-7.17277	1.08251	7.20495	3.99712	0.0012995	0.0329217	-1.04191	0.159353	3.11588	0.536585	0.593733	0.843778	-5.85159	1.61874	4.09716	18.1256	9.37027e-34	1.67269e-33	65.7267	0.560192	FALSE	NA	NA	NA	NA	NA	NA
chr9-68843709-68845367 PIP5K1B	PIP5K1B	chr9-68843709-68845367	NA	NA	NA	NA	0.135408	0.133089	1.01743	0.308951	0.18	0.787607	-0.0252387	0.0229191	-1.10121	0.270806	0.52	0.870199	-0.050626	0.0286113	-1.76944	0.0768203	0.27	0.776271	-0.173404	2.56082	-1.31012	0.208195	0.431189	-5.79272	1.08251	7.20495	3.99712	0.0012995	0.0329217	-1.04191	0.159353	3.11588	0.536585	0.593733	0.843778	-5.85159	1.61874	4.09716	18.1256	9.37027e-34	1.67269e-33	65.7267	0.560192	FALSE	NA	NA	NA	NA	NA	NA
chr9-68895164-68896783 PIP5K1B	PIP5K1B	chr9-68895164-68896783	NA	NA	NA	NA	-0.1252	0.176087	-0.711011	0.477077	0.44	0.911448	0.0216316	0.0304791	0.709721	0.477877	0.62	0.907198	0.0214107	0.0371752	0.575939	0.564656	0.58	0.911853	-0.333426	1.83455	-1.25454	0.227216	0.452674	-5.67965	1.08251	7.20495	3.99712	0.0012995	0.0329217	-1.04191	0.159353	3.11588	0.536585	0.593733	0.843778	-5.85159	1.61874	4.09716	18.1256	9.37027e-34	1.67269e-33	65.7267	0.560192	FALSE	NA	NA	NA	NA	NA	NA
chr9-68954476-68955714 PIP5K1B	PIP5K1B	chr9-68954476-68955714	NA	NA	NA	NA	0.271122	0.155684	1.74149	0.0815981	0.054	0.69725	-0.0603436	0.0296505	-2.03516	0.0418348	0.152	0.616955	-0.0535231	0.0354936	-1.50796	0.131564	0.3	0.78959	-0.224001	1.55551	-1.1999	0.247212	0.474511	-5.67076	1.08251	7.20495	3.99712	0.0012995	0.0329217	-1.04191	0.159353	3.11588	0.536585	0.593733	0.843778	-5.85159	1.61874	4.09716	18.1256	9.37027e-34	1.67269e-33	65.7267	0.560192	FALSE	NA	NA	NA	NA	NA	NA
chr9-68974443-68975276 PIP5K1B	PIP5K1B	chr9-68974443-68975276	NA	NA	NA	NA	NA	NA	NA	NA	NA	NA	0.0244347	0.0271911	0.898628	0.368851	0.7	0.930071	-0.0167072	0.0331321	-0.504259	0.61408	0.84	0.967873	0.765088	0.96969	2.41377	0.0278005	0.13893	-3.65613	1.08251	7.20495	3.99712	0.0012995	0.0329217	-1.04191	0.159353	3.11588	0.536585	0.593733	0.843778	-5.85159	1.61874	4.09716	18.1256	9.37027e-34	1.67269e-33	65.7267	0.560192	FALSE	NA	NA	NA	NA	NA	NA
chr9-68975475-68976031 PIP5K1B	PIP5K1B	chr9-68975475-68976031	NA	NA	NA	NA	NA	NA	NA	NA	NA	NA	-0.0197564	0.0261431	-0.755702	0.449828	0.74	0.938322	0.0304074	0.0304238	0.999462	0.317571	0.66	0.931945	0.62831	1.30715	2.87839	0.0107085	0.0844578	-2.86643	1.08251	7.20495	3.99712	0.0012995	0.0329217	-1.04191	0.159353	3.11588	0.536585	0.593733	0.843778	-5.85159	1.61874	4.09716	18.1256	9.37027e-34	1.67269e-33	65.7267	0.560192	FALSE	NA	NA	NA	NA	NA	NA
chr9-68977842-68978398 PIP5K1B	PIP5K1B	chr9-68977842-68978398	NA	NA	NA	NA	NA	NA	NA	NA	NA	NA	-0.0331433	0.0261978	-1.26512	0.205828	0.36	0.793285	-0.0236378	0.0316617	-0.746575	0.45532	0.54	0.897993	0.206621	1.53286	0.895851	0.383283	0.606934	-5.95577	1.08251	7.20495	3.99712	0.0012995	0.0329217	-1.04191	0.159353	3.11588	0.536585	0.593733	0.843778	-5.85159	1.61874	4.09716	18.1256	9.37027e-34	1.67269e-33	65.7267	0.560192	FALSE	NA	NA	NA	NA	NA	NA
chr9-68979365-68980074 PIP5K1B	PIP5K1B	chr9-68979365-68980074	NA	NA	NA	NA	-0.0462397	0.148327	-0.311742	0.755237	0.8	0.972588	-0.0217991	0.0240369	-0.9069	0.36446	0.48	0.856096	-0.0346124	0.0292085	-1.18501	0.236012	0.4	0.841866	-0.0939212	2.30394	-0.385213	0.705026	0.843385	-6.48951	1.08251	7.20495	3.99712	0.0012995	0.0329217	-1.04191	0.159353	3.11588	0.536585	0.593733	0.843778	-5.85159	1.61874	4.09716	18.1256	9.37027e-34	1.67269e-33	65.7267	0.560192	FALSE	NA	NA	NA	NA	NA	NA
chr9-68981617-68982168 PIP5K1B	PIP5K1B	chr9-68981617-68982168	NA	NA	NA	NA	NA	NA	NA	NA	NA	NA	0.00366455	0.0274034	0.133726	0.893619	0.92	0.978204	0.0349333	0.0328791	1.06248	0.288019	0.42	0.850643	0.427115	1.34214	1.89649	0.075638	0.242625	-4.61285	1.08251	7.20495	3.99712	0.0012995	0.0329217	-1.04191	0.159353	3.11588	0.536585	0.593733	0.843778	-5.85159	1.61874	4.09716	18.1256	9.37027e-34	1.67269e-33	65.7267	0.560192	FALSE	NA	NA	NA	NA	NA	NA
chr9-68982924-68983770 PIP5K1B	PIP5K1B	chr9-68982924-68983770	NA	NA	NA	NA	NA	NA	NA	NA	NA	NA	0.129059	0.023429	5.50852	3.61859e-08	0.0012	0.06912	0.137273	0.0283933	4.83469	1.33356e-06	0.011	0.317008	1.78817	0.91397	3.21128	0.00530654	0.0596317	-2.09995	1.08251	7.20495	3.99712	0.0012995	0.0329217	-1.04191	0.159353	3.11588	0.536585	0.593733	0.843778	-5.85159	1.61874	4.09716	18.1256	9.37027e-34	1.67269e-33	65.7267	0.560192	FALSE	0.392743	0.33742	1.16396	0.24444	0.46	0.957015
chr9-68995680-68996881 PIP5K1B	PIP5K1B	chr9-68995680-68996881	NA	NA	NA	NA	NA	NA	NA	NA	NA	NA	0.0138112	0.029211	0.472808	0.63635	0.92	0.978204	0.0327748	0.0362835	0.903297	0.366368	0.46	0.867132	0.120088	1.43513	0.536207	0.599008	0.772944	-6.18924	1.08251	7.20495	3.99712	0.0012995	0.0329217	-1.04191	0.159353	3.11588	0.536585	0.593733	0.843778	-5.85159	1.61874	4.09716	18.1256	9.37027e-34	1.67269e-33	65.7267	0.560192	FALSE	NA	NA	NA	NA	NA	NA
chr9-68997698-68999949 PIP5K1B	PIP5K1B	chr9-68997698-68999949	NA	NA	NA	NA	0.0641957	0.114389	0.561205	0.574658	0.56	0.9366	-0.0466326	0.0203926	-2.28674	0.0222107	0.142	0.597881	-0.0210171	0.0246673	-0.852021	0.394202	0.78	0.956124	0.0500224	3.28001	0.327801	0.747207	0.868681	-6.77244	1.08251	7.20495	3.99712	0.0012995	0.0329217	-1.04191	0.159353	3.11588	0.536585	0.593733	0.843778	-5.85159	1.61874	4.09716	18.1256	9.37027e-34	1.67269e-33	65.7267	0.560192	FALSE	NA	NA	NA	NA	NA	NA
chr19-3665276-3666393 PIP5K1C	PIP5K1C	chr19-3665276-3666393	NA	NA	NA	NA	-0.107141	0.141798	-0.755591	0.449895	0.56	0.9366	0.0263109	0.0493118	0.533561	0.593645	0.48	0.856096	0.0197283	0.060604	0.325528	0.744781	0.78	0.956124	0.11603	3.30555	0.6097	0.550409	0.738631	-6.64429	-0.711935	6.17644	-2.65498	0.018721	0.124099	-3.56586	0.20211	3.37195	0.969084	0.336775	0.675468	-5.58975	1.66665	4.37992	32.2896	1.48567e-55	5.01788e-55	116.181	0.296076	FALSE	NA	NA	NA	NA	NA	NA
chr19-3670155-3672573 PIP5K1C	PIP5K1C	chr19-3670155-3672573	NA	NA	NA	NA	0.0622172	0.10319	0.602936	0.546551	0.58	0.940544	0.0313807	0.0445275	0.704749	0.480966	0.54	0.878118	0.0313921	0.0555512	0.565103	0.572004	0.64	0.926417	-0.0836332	4.79824	-1.05102	0.308478	0.537379	-6.70103	-0.711935	6.17644	-2.65498	0.018721	0.124099	-3.56586	0.20211	3.37195	0.969084	0.336775	0.675468	-5.58975	1.66665	4.37992	32.2896	1.48567e-55	5.01788e-55	116.181	0.296076	FALSE	NA	NA	NA	NA	NA	NA
chr19-3682556-3684403 PIP5K1C	PIP5K1C	chr19-3682556-3684403	NA	NA	NA	NA	0.0695937	0.128961	0.539647	0.58944	0.52	0.929312	0.018386	0.0532192	0.345477	0.729736	0.68	0.924533	0.0851274	0.0640581	1.32891	0.183878	0.22	0.729992	-0.454603	3.18955	-3.67475	0.00197462	0.0366162	-1.679	-0.711935	6.17644	-2.65498	0.018721	0.124099	-3.56586	0.20211	3.37195	0.969084	0.336775	0.675468	-5.58975	1.66665	4.37992	32.2896	1.48567e-55	5.01788e-55	116.181	0.296076	FALSE	NA	NA	NA	NA	NA	NA
chr19-3687522-3688835 PIP5K1C	PIP5K1C	chr19-3687522-3688835	NA	NA	NA	NA	0.167239	0.122813	1.36173	0.173282	0.3	0.867128	-0.0780301	0.0515487	-1.51371	0.130098	0.16	0.616955	-0.141238	0.0641685	-2.20104	0.027733	0.034	0.472767	-0.293905	3.36406	-2.18782	0.043471	0.178017	-4.66639	-0.711935	6.17644	-2.65498	0.018721	0.124099	-3.56586	0.20211	3.37195	0.969084	0.336775	0.675468	-5.58975	1.66665	4.37992	32.2896	1.48567e-55	5.01788e-55	116.181	0.296076	FALSE	NA	NA	NA	NA	NA	NA
chr19-3692332-3692819 PIP5K1C	PIP5K1C	chr19-3692332-3692819	NA	NA	NA	NA	NA	NA	NA	NA	NA	NA	0.0336939	0.0726014	0.464094	0.642581	0.78	0.948728	0.0208959	0.0913665	0.228705	0.819098	0.7	0.940748	0.0196091	1.22856	0.0711359	0.944149	0.973675	-6.24578	-0.711935	6.17644	-2.65498	0.018721	0.124099	-3.56586	0.20211	3.37195	0.969084	0.336775	0.675468	-5.58975	1.66665	4.37992	32.2896	1.48567e-55	5.01788e-55	116.181	0.296076	FALSE	NA	NA	NA	NA	NA	NA
chr19-3698086-3700757 PIP5K1C	PIP5K1C	chr19-3698086-3700757	NA	NA	NA	NA	-0.128657	0.102256	-1.25819	0.208323	0.32	0.875473	0.138128	0.0451811	3.05721	0.00223406	0.004	0.140151	0.0887669	0.0559176	1.58746	0.112409	0.148	0.674396	0.114913	5.13906	1.37522	0.187544	0.406669	-6.41833	-0.711935	6.17644	-2.65498	0.018721	0.124099	-3.56586	0.20211	3.37195	0.969084	0.336775	0.675468	-5.58975	1.66665	4.37992	32.2896	1.48567e-55	5.01788e-55	116.181	0.296076	FALSE	0.280996	0.111034	2.53071	0.0113831	0.028	0.507403
chr17-28949001-28952738 PIPOX	PIPOX	chr17-28949001-28952738	NA	NA	NA	NA	NA	NA	NA	NA	NA	NA	0.00491986	0.0834673	0.0589436	0.952997	0.88	0.969543	0.0583833	0.101393	0.575814	0.564741	0.5	0.884792	-0.0045102	6.74898	-0.127582	0.90003	0.952163	-7.92137	-0.292519	4.16095	-1.05384	0.309633	0.562595	-5.69174	0.956761	-0.767853	1.64777	0.105142	0.408706	-4.3462	NA	NA	NA	NA	NA	NA	NA	FALSE	NA	NA	NA	NA	NA	NA
chr17-28965435-28965946 PIPOX	PIPOX	chr17-28965435-28965946	NA	NA	NA	NA	NA	NA	NA	NA	NA	NA	0.188809	0.12149	1.55411	0.120158	0.12	0.573466	0.0238325	0.156878	0.151917	0.879252	0.92	0.981868	-0.00331558	1.88778	-0.0192993	0.984835	0.993146	-6.46034	-0.292519	4.16095	-1.05384	0.309633	0.562595	-5.69174	0.956761	-0.767853	1.64777	0.105142	0.408706	-4.3462	NA	NA	NA	NA	NA	NA	NA	FALSE	NA	NA	NA	NA	NA	NA
chr17-28967103-28967865 PIPOX	PIPOX	chr17-28967103-28967865	NA	NA	NA	NA	NA	NA	NA	NA	NA	NA	0.0630791	0.122257	0.515955	0.605886	0.64	0.914361	0.111901	0.140435	0.796813	0.42556	0.52	0.89178	0.0680705	1.85131	0.351361	0.729787	0.858377	-6.37714	-0.292519	4.16095	-1.05384	0.309633	0.562595	-5.69174	0.956761	-0.767853	1.64777	0.105142	0.408706	-4.3462	NA	NA	NA	NA	NA	NA	NA	FALSE	NA	NA	NA	NA	NA	NA
chr17-28979638-28980344 PIPOX	PIPOX	chr17-28979638-28980344	NA	NA	NA	NA	NA	NA	NA	NA	NA	NA	-0.0098596	0.147551	-0.0668215	0.946724	0.98	0.988686	-0.171572	0.195502	-0.877598	0.380162	0.44	0.857984	1.48692	0.652494	3.44875	0.00320017	0.0465183	-1.6313	-0.292519	4.16095	-1.05384	0.309633	0.562595	-5.69174	0.956761	-0.767853	1.64777	0.105142	0.408706	-4.3462	NA	NA	NA	NA	NA	NA	NA	FALSE	NA	NA	NA	NA	NA	NA
chr17-28981542-28982864 PIPOX	PIPOX	chr17-28981542-28982864	NA	NA	NA	NA	NA	NA	NA	NA	NA	NA	-0.124803	0.0997029	-1.25175	0.21066	0.26	0.71843	-0.129144	0.119803	-1.07797	0.281045	0.36	0.821228	0.043963	3.44921	0.256312	0.800895	0.899128	-6.84647	-0.292519	4.16095	-1.05384	0.309633	0.562595	-5.69174	0.956761	-0.767853	1.64777	0.105142	0.408706	-4.3462	NA	NA	NA	NA	NA	NA	NA	FALSE	NA	NA	NA	NA	NA	NA
chr17-28985800-28986613 PIPOX	PIPOX	chr17-28985800-28986613	NA	NA	NA	NA	NA	NA	NA	NA	NA	NA	0.221279	0.128933	1.71622	0.086121	0.088	0.536897	0.340271	0.147943	2.30002	0.0214472	0.02	0.392754	-0.123616	1.64183	-0.62818	0.538529	0.729997	-6.20331	-0.292519	4.16095	-1.05384	0.309633	0.562595	-5.69174	0.956761	-0.767853	1.64777	0.105142	0.408706	-4.3462	NA	NA	NA	NA	NA	NA	NA	FALSE	NA	NA	NA	NA	NA	NA
chr17-29003877-29006249 PIPOX	PIPOX	chr17-29003877-29006249	NA	NA	NA	NA	NA	NA	NA	NA	NA	NA	0.0526644	0.0821556	0.641033	0.521501	0.38	0.805334	0.0728031	0.0986061	0.738322	0.460319	0.62	0.922056	-0.0864907	4.34739	-1.01065	0.326851	0.555219	-6.60856	-0.292519	4.16095	-1.05384	0.309633	0.562595	-5.69174	0.956761	-0.767853	1.64777	0.105142	0.408706	-4.3462	NA	NA	NA	NA	NA	NA	NA	FALSE	NA	NA	NA	NA	NA	NA
chr17-29018447-29020238 PIPOX	PIPOX	chr17-29018447-29020238	NA	NA	NA	NA	NA	NA	NA	NA	NA	NA	0.395797	0.0984978	4.01833	5.86117e-05	0.0004	0.032354	0.321509	0.119479	2.69093	0.00712525	0.0188	0.385022	-0.0859054	2.65509	-0.599709	0.55689	0.743312	-6.47557	-0.292519	4.16095	-1.05384	0.309633	0.562595	-5.69174	0.956761	-0.767853	1.64777	0.105142	0.408706	-4.3462	NA	NA	NA	NA	NA	NA	NA	FALSE	0.144236	0.315845	0.456667	0.64791	0.7	0.98004
chr17-29042337-29043757 PIPOX	PIPOX	chr17-29042337-29043757	NA	NA	NA	NA	NA	NA	NA	NA	NA	NA	0.073798	0.117297	0.629155	0.529247	0.7	0.930071	-0.144905	0.153044	-0.946823	0.343729	0.46	0.867132	0.0522601	2.25977	0.32416	0.749911	0.870188	-6.50091	-0.292519	4.16095	-1.05384	0.309633	0.562595	-5.69174	0.956761	-0.767853	1.64777	0.105142	0.408706	-4.3462	NA	NA	NA	NA	NA	NA	NA	FALSE	NA	NA	NA	NA	NA	NA
chr22-31621172-31621919 PISD	PISD	chr22-31621172-31621919	NA	NA	NA	NA	0.171585	0.171436	1.00087	0.316892	0.3	0.867128	0.0337382	0.0415994	0.811027	0.41735	0.5	0.863137	0.00597925	0.051912	0.11518	0.908302	0.86	0.971802	0.823765	2.08694	3.66988	0.00199528	0.0368294	-1.42326	-0.467946	6.52497	-2.10615	0.0535296	0.222533	-4.56711	0.257442	4.47838	1.71441	0.0921222	0.383477	-4.824	2.17592	5.74716	32.5482	7.04483e-56	2.40496e-55	116.859	0.292929	FALSE	NA	NA	NA	NA	NA	NA
chr22-31626214-31627003 PISD	PISD	chr22-31626214-31627003	NA	NA	NA	NA	NA	NA	NA	NA	NA	NA	0.0410913	0.0437757	0.938679	0.347895	0.48	0.856096	-0.029375	0.053709	-0.546929	0.584427	0.72	0.943985	1.84432	1.36168	2.83156	0.0118087	0.0888879	-2.89978	-0.467946	6.52497	-2.10615	0.0535296	0.222533	-4.56711	0.257442	4.47838	1.71441	0.0921222	0.383477	-4.824	2.17592	5.74716	32.5482	7.04483e-56	2.40496e-55	116.859	0.292929	FALSE	NA	NA	NA	NA	NA	NA
chr22-31629547-31631324 PISD	PISD	chr22-31629547-31631324	NA	NA	NA	NA	-0.0520265	0.0888397	-0.585621	0.55813	0.6	0.941185	0.0102751	0.0349797	0.293744	0.768954	0.82	0.958112	-0.000706996	0.0422104	-0.0167494	0.986637	0.92	0.981868	-0.0857629	5.02375	-1.23729	0.233388	0.459251	-6.56108	-0.467946	6.52497	-2.10615	0.0535296	0.222533	-4.56711	0.257442	4.47838	1.71441	0.0921222	0.383477	-4.824	2.17592	5.74716	32.5482	7.04483e-56	2.40496e-55	116.859	0.292929	FALSE	NA	NA	NA	NA	NA	NA
chr22-31633849-31634095 PISD	PISD	chr22-31633849-31634095	NA	NA	NA	NA	0.153947	0.128974	1.19363	0.232624	0.36	0.887471	0.044033	0.0436727	1.00825	0.313335	0.32	0.767322	-0.00879698	0.0541892	-0.162338	0.871039	0.98	0.989019	-0.310658	2.3517	-1.86987	0.0794473	0.249672	-4.9404	-0.467946	6.52497	-2.10615	0.0535296	0.222533	-4.56711	0.257442	4.47838	1.71441	0.0921222	0.383477	-4.824	2.17592	5.74716	32.5482	7.04483e-56	2.40496e-55	116.859	0.292929	FALSE	NA	NA	NA	NA	NA	NA
chr22-31637182-31639160 PISD	PISD	chr22-31637182-31639160	NA	NA	NA	NA	0.00032604	0.0970968	0.00335788	0.997321	0.96	0.987241	0.017905	0.0356186	0.502687	0.615184	0.76	0.942956	-0.00290884	0.0437012	-0.066562	0.94693	0.98	0.989019	-0.233839	4.17183	-2.15821	0.0460459	0.183614	-4.92889	-0.467946	6.52497	-2.10615	0.0535296	0.222533	-4.56711	0.257442	4.47838	1.71441	0.0921222	0.383477	-4.824	2.17592	5.74716	32.5482	7.04483e-56	2.40496e-55	116.859	0.292929	FALSE	NA	NA	NA	NA	NA	NA
chr22-31660886-31662743 PISD	PISD	chr22-31660886-31662743	NA	NA	NA	NA	0.0221589	0.0888287	0.249457	0.803007	0.92	0.984018	0.0578206	0.0347919	1.6619	0.0965333	0.12	0.573466	0.0494494	0.0428357	1.1544	0.248337	0.36	0.821228	-0.106908	4.87428	-1.61174	0.126079	0.324358	-6.01626	-0.467946	6.52497	-2.10615	0.0535296	0.222533	-4.56711	0.257442	4.47838	1.71441	0.0921222	0.383477	-4.824	2.17592	5.74716	32.5482	7.04483e-56	2.40496e-55	116.859	0.292929	FALSE	NA	NA	NA	NA	NA	NA
chr1-23777465-23778850 PITHD1	PITHD1	chr1-23777465-23778850	NA	NA	NA	NA	-0.186498	0.178889	-1.04253	0.297165	0.3	0.867128	0.0874426	0.0627408	1.39371	0.163405	0.1	0.54786	0.116294	0.0775702	1.49921	0.133818	0.18	0.694733	0.161608	4.90331	1.8191	0.0871885	0.26319	-5.69704	-0.241656	4.67452	-1.31315	0.210045	0.459459	-5.48539	-0.0868978	5.48351	-0.740193	0.462353	0.770112	-6.1359	-2.37783	4.49752	-44.3891	8.79595e-69	5.33321e-68	146.77	0.164928	FALSE	NA	NA	NA	NA	NA	NA
chr17-1532737-1533566 PITPNA	PITPNA	chr17-1532737-1533566	NA	NA	NA	NA	0.218554	0.158039	1.38291	0.166693	0.14	0.755933	0.125919	0.045979	2.73861	0.00616988	0.0188	0.288535	0.0867397	0.056108	1.54594	0.122118	0.14	0.657131	-0.41425	1.79782	-2.26255	0.0375531	0.163783	-4.15074	0.0449712	6.46441	0.207295	0.838735	0.925607	-6.53575	-0.175769	4.09408	-1.07702	0.286206	0.630141	-5.63067	NA	NA	NA	NA	NA	NA	NA	FALSE	NA	NA	NA	NA	NA	NA
chr17-1555555-1556588 PITPNA	PITPNA	chr17-1555555-1556588	NA	NA	NA	NA	0.168306	0.132808	1.26729	0.205051	0.28	0.856617	0.0827422	0.038402	2.15464	0.0311904	0.046	0.41716	0.098642	0.0458664	2.15064	0.0315049	0.064	0.560691	-0.307119	2.56899	-2.37135	0.0302648	0.145378	-4.13392	0.0449712	6.46441	0.207295	0.838735	0.925607	-6.53575	-0.175769	4.09408	-1.07702	0.286206	0.630141	-5.63067	NA	NA	NA	NA	NA	NA	NA	FALSE	NA	NA	NA	NA	NA	NA
chr17-1561662-1564594 PITPNA	PITPNA	chr17-1561662-1564594	NA	NA	NA	NA	0.0150974	0.0905983	0.166641	0.867653	0.94	0.986197	0.0212187	0.031995	0.663187	0.507211	0.52	0.870199	0.0263669	0.0391794	0.672978	0.500961	0.48	0.875563	0.0924735	5.37667	0.805183	0.432224	0.647975	-7.10553	0.0449712	6.46441	0.207295	0.838735	0.925607	-6.53575	-0.175769	4.09408	-1.07702	0.286206	0.630141	-5.63067	NA	NA	NA	NA	NA	NA	NA	FALSE	NA	NA	NA	NA	NA	NA
chr22-27865326-27866392 PITPNB	PITPNB	chr22-27865326-27866392	NA	NA	NA	NA	-0.272142	0.177196	-1.53583	0.124581	0.14	0.755933	-0.0854285	0.0478763	-1.78436	0.0743656	0.118	0.573466	-0.0683923	0.0567632	-1.20487	0.228253	0.34	0.812194	-0.657462	1.78287	-3.21776	0.00523399	0.059324	-2.32673	0.319	6.80806	1.87646	0.0813854	0.27729	-4.94778	-0.0494817	5.74526	-0.45281	0.652479	0.86725	-6.3518	NA	NA	NA	NA	NA	NA	NA	FALSE	NA	NA	NA	NA	NA	NA
chr22-27879793-27880285 PITPNB	PITPNB	chr22-27879793-27880285	NA	NA	NA	NA	NA	NA	NA	NA	NA	NA	0.0490399	0.0530626	0.924189	0.355388	0.48	0.856096	NA	NA	NA	NA	NA	NA	-0.158866	1.2221	-0.601415	0.55578	0.742653	-6.10682	0.319	6.80806	1.87646	0.0813854	0.27729	-4.94778	-0.0494817	5.74526	-0.45281	0.652479	0.86725	-6.3518	NA	NA	NA	NA	NA	NA	NA	FALSE	NA	NA	NA	NA	NA	NA
chr22-27880647-27881166 PITPNB	PITPNB	chr22-27880647-27881166	NA	NA	NA	NA	0.0424482	0.179952	0.235887	0.81352	0.96	0.987241	-0.0793965	0.0482651	-1.64501	0.0999679	0.26	0.71843	-0.0813862	0.0563169	-1.44515	0.148417	0.58	0.911853	-0.390385	1.67522	-1.8132	0.0881295	0.2647	-4.87428	0.319	6.80806	1.87646	0.0813854	0.27729	-4.94778	-0.0494817	5.74526	-0.45281	0.652479	0.86725	-6.3518	NA	NA	NA	NA	NA	NA	NA	FALSE	NA	NA	NA	NA	NA	NA
chr22-27885986-27886888 PITPNB	PITPNB	chr22-27885986-27886888	NA	NA	NA	NA	NA	NA	NA	NA	NA	NA	-0.00278676	0.0456065	-0.0611045	0.951276	0.88	0.969543	0.00914968	0.0550544	0.166194	0.868005	0.96	0.986759	-0.0120707	1.32156	-0.0608995	0.952175	0.97764	-6.30643	0.319	6.80806	1.87646	0.0813854	0.27729	-4.94778	-0.0494817	5.74526	-0.45281	0.652479	0.86725	-6.3518	NA	NA	NA	NA	NA	NA	NA	FALSE	NA	NA	NA	NA	NA	NA
chr22-27918299-27920391 PITPNB	PITPNB	chr22-27918299-27920391	NA	NA	NA	NA	-0.0669887	0.0846972	-0.79092	0.428991	0.38	0.894645	-0.0312881	0.0246433	-1.26964	0.204213	0.2	0.66086	-0.023755	0.0304919	-0.779062	0.435943	0.5	0.884792	-0.137781	5.64108	-2.31391	0.0339299	0.154955	-5.08918	0.319	6.80806	1.87646	0.0813854	0.27729	-4.94778	-0.0494817	5.74526	-0.45281	0.652479	0.86725	-6.3518	NA	NA	NA	NA	NA	NA	NA	FALSE	NA	NA	NA	NA	NA	NA
chr17-67376675-67379216 PITPNC1	PITPNC1	chr17-67376675-67379216	NA	NA	NA	NA	-0.00443334	0.0484937	-0.0914208	0.927158	0.9	0.983606	0.01974	0.0175543	1.12451	0.260797	0.52	0.870199	0.0259806	0.0215569	1.20521	0.228122	0.56	0.904691	-0.16882	5.993	-2.53833	0.0216132	0.121367	-4.79027	-0.382964	8.39903	-3.28917	0.00531546	0.0625309	-2.53327	-0.391061	3.48143	-1.82529	0.0734267	0.345424	-4.5167	-2.61026	2.36422	-21.03	5.53744e-39	1.10365e-38	78.0466	0.501739	FALSE	NA	NA	NA	NA	NA	NA
chr17-67390273-67391434 PITPNC1	PITPNC1	chr17-67390273-67391434	NA	NA	NA	NA	NA	NA	NA	NA	NA	NA	0.184555	0.0267064	6.91051	4.82917e-12	0.0018	0.0891	0.181549	0.0326284	5.56415	2.63432e-08	0.0104	0.309652	0.634396	1.31947	2.76578	0.0135403	0.0952851	-3.06874	-0.382964	8.39903	-3.28917	0.00531546	0.0625309	-2.53327	-0.391061	3.48143	-1.82529	0.0734267	0.345424	-4.5167	-2.61026	2.36422	-21.03	5.53744e-39	1.10365e-38	78.0466	0.501739	FALSE	0.378127	0.125193	3.02035	0.00252479	0.0142	0.36155
chr17-67401527-67403407 PITPNC1	PITPNC1	chr17-67401527-67403407	NA	NA	NA	NA	NA	NA	NA	NA	NA	NA	0.137839	0.0279497	4.93167	8.1528e-07	0.0248	0.325551	0.103309	0.0343756	3.00532	0.00265304	0.1934	0.713861	0.35006	1.39447	0.994537	0.334398	0.562288	-5.83163	-0.382964	8.39903	-3.28917	0.00531546	0.0625309	-2.53327	-0.391061	3.48143	-1.82529	0.0734267	0.345424	-4.5167	-2.61026	2.36422	-21.03	5.53744e-39	1.10365e-38	78.0466	0.501739	FALSE	NA	NA	NA	NA	NA	NA
chr17-67431085-67432157 PITPNC1	PITPNC1	chr17-67431085-67432157	NA	NA	NA	NA	NA	NA	NA	NA	NA	NA	0.0642597	0.0245533	2.61716	0.00886656	0.232	0.699466	0.0382297	0.0301182	1.26932	0.204326	0.58	0.911853	0.659086	1.92957	2.25899	0.0378171	0.164575	-4.15222	-0.382964	8.39903	-3.28917	0.00531546	0.0625309	-2.53327	-0.391061	3.48143	-1.82529	0.0734267	0.345424	-4.5167	-2.61026	2.36422	-21.03	5.53744e-39	1.10365e-38	78.0466	0.501739	FALSE	NA	NA	NA	NA	NA	NA
chr17-67433237-67436080 PITPNC1	PITPNC1	chr17-67433237-67436080	NA	NA	NA	NA	-0.00358073	0.0671429	-0.05333	0.957469	0.96	0.987241	0.235383	0.0201184	11.6999	1.27601e-31	0.0002	0.0190556	0.240231	0.0247871	9.69177	3.268e-22	0.0002	0.0322427	0.324382	3.23984	1.40976	0.177278	0.393913	-5.82984	-0.382964	8.39903	-3.28917	0.00531546	0.0625309	-2.53327	-0.391061	3.48143	-1.82529	0.0734267	0.345424	-4.5167	-2.61026	2.36422	-21.03	5.53744e-39	1.10365e-38	78.0466	0.501739	FALSE	0.207811	0.068679	3.02583	0.00247952	0.0202	0.431262
chr17-67440348-67441906 PITPNC1	PITPNC1	chr17-67440348-67441906	NA	NA	NA	NA	0.0627238	0.0745997	0.840806	0.400457	0.48	0.923224	0.199825	0.0237368	8.4184	3.81666e-17	0.0002	0.0190556	0.20768	0.028261	7.34862	2.00259e-13	0.0008	0.084773	-0.414887	2.33291	-2.60451	0.018882	0.113004	-3.64287	-0.382964	8.39903	-3.28917	0.00531546	0.0625309	-2.53327	-0.391061	3.48143	-1.82529	0.0734267	0.345424	-4.5167	-2.61026	2.36422	-21.03	5.53744e-39	1.10365e-38	78.0466	0.501739	FALSE	0.121135	0.0778954	1.5551	0.119922	0.14	0.806662
chr17-67468943-67470414 PITPNC1	PITPNC1	chr17-67468943-67470414	NA	NA	NA	NA	NA	NA	NA	NA	NA	NA	0.0700467	0.0247443	2.83082	0.0046429	0.1736	0.637912	0.111451	0.0293209	3.80107	0.000144073	0.062	0.557409	0.283714	1.80599	1.43729	0.169428	0.383673	-5.42379	-0.382964	8.39903	-3.28917	0.00531546	0.0625309	-2.53327	-0.391061	3.48143	-1.82529	0.0734267	0.345424	-4.5167	-2.61026	2.36422	-21.03	5.53744e-39	1.10365e-38	78.0466	0.501739	FALSE	NA	NA	NA	NA	NA	NA
chr17-67474467-67475771 PITPNC1	PITPNC1	chr17-67474467-67475771	NA	NA	NA	NA	-0.070493	0.065176	-1.08158	0.27944	0.18	0.787607	0.0913474	0.0207436	4.40365	1.06444e-05	0.0358	0.375364	0.102797	0.0253776	4.0507	5.10637e-05	0.0518	0.531612	-0.196708	3.21361	-1.47134	0.160111	0.371723	-5.75969	-0.382964	8.39903	-3.28917	0.00531546	0.0625309	-2.53327	-0.391061	3.48143	-1.82529	0.0734267	0.345424	-4.5167	-2.61026	2.36422	-21.03	5.53744e-39	1.10365e-38	78.0466	0.501739	FALSE	NA	NA	NA	NA	NA	NA
chr17-67519934-67520976 PITPNC1	PITPNC1	chr17-67519934-67520976	NA	NA	NA	NA	-0.00299822	0.0922212	-0.0325111	0.974064	0.96	0.987241	-0.0346727	0.0329043	-1.05374	0.292	0.66	0.919708	-0.118394	0.0417976	-2.83255	0.00461781	0.1574	0.674396	-0.533272	1.579	-2.68471	0.0160126	0.10364	-3.32983	-0.382964	8.39903	-3.28917	0.00531546	0.0625309	-2.53327	-0.391061	3.48143	-1.82529	0.0734267	0.345424	-4.5167	-2.61026	2.36422	-21.03	5.53744e-39	1.10365e-38	78.0466	0.501739	FALSE	NA	NA	NA	NA	NA	NA
chr17-67549542-67550296 PITPNC1	PITPNC1	chr17-67549542-67550296	NA	NA	NA	NA	NA	NA	NA	NA	NA	NA	0.0311729	0.032893	0.947707	0.343279	0.58	0.893298	-0.0287835	0.041912	-0.686759	0.492235	0.9	0.978799	0.603861	1.17001	1.7629	0.0965249	0.278911	-4.78231	-0.382964	8.39903	-3.28917	0.00531546	0.0625309	-2.53327	-0.391061	3.48143	-1.82529	0.0734267	0.345424	-4.5167	-2.61026	2.36422	-21.03	5.53744e-39	1.10365e-38	78.0466	0.501739	FALSE	NA	NA	NA	NA	NA	NA
chr17-67688294-67689888 PITPNC1	PITPNC1	chr17-67688294-67689888	NA	NA	NA	NA	0.0349653	0.0918441	0.380703	0.703424	0.66	0.949371	0.00257074	0.0284472	0.0903688	0.927994	0.86	0.965243	-0.0319181	0.0344338	-0.926941	0.353957	0.7	0.940748	-0.174599	1.82006	-0.919436	0.371183	0.59595	-6.02122	-0.382964	8.39903	-3.28917	0.00531546	0.0625309	-2.53327	-0.391061	3.48143	-1.82529	0.0734267	0.345424	-4.5167	-2.61026	2.36422	-21.03	5.53744e-39	1.10365e-38	78.0466	0.501739	FALSE	NA	NA	NA	NA	NA	NA
chr12-122984587-122985342 PITPNM2	PITPNM2	chr12-122984587-122985342	NA	NA	NA	NA	-0.0521761	0.231729	-0.22516	0.821855	0.98	0.989377	0.112667	0.0407807	2.76275	0.0057316	0.033	0.367036	0.129936	0.0482416	2.69344	0.00707183	0.0538	0.536501	0.0301233	1.81349	0.119102	0.90664	0.955281	-6.43294	0.488362	6.45722	1.60497	0.130597	0.358514	-5.30774	0.489312	1.75809	1.57508	0.121012	0.437098	-4.56656	5.88131	4.85902	43.1417	1.41341e-67	7.99959e-67	144.008	0.176685	FALSE	NA	NA	NA	NA	NA	NA
chr12-122999230-123000739 PITPNM2	PITPNM2	chr12-122999230-123000739	NA	NA	NA	NA	NA	NA	NA	NA	NA	NA	0.137533	0.0379986	3.61944	0.000295246	0.0044	0.146857	0.184205	0.0457093	4.02993	5.5793e-05	0.0018	0.128119	1.34709	1.65288	2.8612	0.0111003	0.0861581	-2.91069	0.488362	6.45722	1.60497	0.130597	0.358514	-5.30774	0.489312	1.75809	1.57508	0.121012	0.437098	-4.56656	5.88131	4.85902	43.1417	1.41341e-67	7.99959e-67	144.008	0.176685	FALSE	-0.0253714	0.276773	-0.0916686	0.926961	0.92	0.98561
chr12-123021170-123023246 PITPNM2	PITPNM2	chr12-123021170-123023246	NA	NA	NA	NA	NA	NA	NA	NA	NA	NA	0.122442	0.0401629	3.04862	0.00229894	0.0268	0.334371	0.140146	0.0486796	2.87894	0.00399009	0.0484	0.52152	2.33743	0.951337	3.00449	0.0082184	0.0739385	-2.4776	0.488362	6.45722	1.60497	0.130597	0.358514	-5.30774	0.489312	1.75809	1.57508	0.121012	0.437098	-4.56656	5.88131	4.85902	43.1417	1.41341e-67	7.99959e-67	144.008	0.176685	FALSE	NA	NA	NA	NA	NA	NA
chr12-123032658-123035269 PITPNM2	PITPNM2	chr12-123032658-123035269	NA	NA	NA	NA	0.127755	0.129324	0.987869	0.323217	0.4	0.8995	0.0639829	0.0336348	1.90228	0.0571343	0.138	0.59347	0.0579462	0.0408763	1.4176	0.156307	0.26	0.760329	0.642063	4.23342	4.24231	0.000589593	0.0203787	-0.690221	0.488362	6.45722	1.60497	0.130597	0.358514	-5.30774	0.489312	1.75809	1.57508	0.121012	0.437098	-4.56656	5.88131	4.85902	43.1417	1.41341e-67	7.99959e-67	144.008	0.176685	FALSE	NA	NA	NA	NA	NA	NA
chr12-123035878-123036910 PITPNM2	PITPNM2	chr12-123035878-123036910	NA	NA	NA	NA	NA	NA	NA	NA	NA	NA	0.0625212	0.0386377	1.61814	0.105633	0.32	0.767322	0.0691531	0.0465115	1.4868	0.137069	0.3	0.78959	1.96941	1.4727	2.81231	0.0122918	0.0908116	-2.94764	0.488362	6.45722	1.60497	0.130597	0.358514	-5.30774	0.489312	1.75809	1.57508	0.121012	0.437098	-4.56656	5.88131	4.85902	43.1417	1.41341e-67	7.99959e-67	144.008	0.176685	FALSE	NA	NA	NA	NA	NA	NA
chr12-123040934-123041479 PITPNM2	PITPNM2	chr12-123040934-123041479	NA	NA	NA	NA	NA	NA	NA	NA	NA	NA	0.083704	0.0452093	1.85148	0.064101	0.118	0.573466	0.0906575	0.0538288	1.68418	0.0921467	0.19	0.713861	0.578006	1.17043	2.79691	0.0126921	0.0922454	-2.99127	0.488362	6.45722	1.60497	0.130597	0.358514	-5.30774	0.489312	1.75809	1.57508	0.121012	0.437098	-4.56656	5.88131	4.85902	43.1417	1.41341e-67	7.99959e-67	144.008	0.176685	FALSE	NA	NA	NA	NA	NA	NA
chr12-123042812-123044186 PITPNM2	PITPNM2	chr12-123042812-123044186	NA	NA	NA	NA	0.10359	0.139774	0.741126	0.458617	0.58	0.940544	0.107259	0.0320247	3.34927	0.000810254	0.0098	0.215975	0.124142	0.0385676	3.21883	0.00128717	0.0196	0.392754	0.414017	3.71255	3.77786	0.00158418	0.032786	-1.55131	0.488362	6.45722	1.60497	0.130597	0.358514	-5.30774	0.489312	1.75809	1.57508	0.121012	0.437098	-4.56656	5.88131	4.85902	43.1417	1.41341e-67	7.99959e-67	144.008	0.176685	FALSE	NA	NA	NA	NA	NA	NA
chr12-123062458-123063885 PITPNM2	PITPNM2	chr12-123062458-123063885	NA	NA	NA	NA	0.275995	0.189254	1.45833	0.14475	0.2	0.807131	-0.00165286	0.0436024	-0.0379075	0.969761	0.96	0.986281	0.01505	0.0521077	0.288825	0.772715	0.94	0.985098	-0.100196	1.96285	-0.597737	0.558173	0.744277	-6.29915	0.488362	6.45722	1.60497	0.130597	0.358514	-5.30774	0.489312	1.75809	1.57508	0.121012	0.437098	-4.56656	5.88131	4.85902	43.1417	1.41341e-67	7.99959e-67	144.008	0.176685	FALSE	NA	NA	NA	NA	NA	NA
chr12-123075101-123077643 PITPNM2	PITPNM2	chr12-123075101-123077643	NA	NA	NA	NA	0.276056	0.190649	1.44798	0.147623	0.16	0.77067	0.0063346	0.036687	0.172666	0.862914	0.94	0.981813	0.0378366	0.0441482	0.857037	0.391424	0.68	0.937345	0.961841	2.57953	3.90821	0.00119941	0.0286414	-1.01531	0.488362	6.45722	1.60497	0.130597	0.358514	-5.30774	0.489312	1.75809	1.57508	0.121012	0.437098	-4.56656	5.88131	4.85902	43.1417	1.41341e-67	7.99959e-67	144.008	0.176685	FALSE	NA	NA	NA	NA	NA	NA
chr12-123088882-123090316 PITPNM2	PITPNM2	chr12-123088882-123090316	NA	NA	NA	NA	-0.0937748	0.214338	-0.437509	0.661742	0.72	0.958061	0.0508799	0.0432928	1.17525	0.239895	0.38	0.805334	0.010638	0.0523498	0.20321	0.838971	0.98	0.989019	-0.28682	1.90852	-1.51508	0.148772	0.356567	-5.36192	0.488362	6.45722	1.60497	0.130597	0.358514	-5.30774	0.489312	1.75809	1.57508	0.121012	0.437098	-4.56656	5.88131	4.85902	43.1417	1.41341e-67	7.99959e-67	144.008	0.176685	FALSE	NA	NA	NA	NA	NA	NA
chr12-123091013-123092091 PITPNM2	PITPNM2	chr12-123091013-123092091	NA	NA	NA	NA	NA	NA	NA	NA	NA	NA	0.115046	0.0405957	2.83395	0.00459765	0.0404	0.395226	0.121032	0.0491683	2.46158	0.0138326	0.078	0.594679	0.698265	1.65961	2.45931	0.0253662	0.132219	-3.72718	0.488362	6.45722	1.60497	0.130597	0.358514	-5.30774	0.489312	1.75809	1.57508	0.121012	0.437098	-4.56656	5.88131	4.85902	43.1417	1.41341e-67	7.99959e-67	144.008	0.176685	FALSE	NA	NA	NA	NA	NA	NA
chr12-123106388-123107599 PITPNM2	PITPNM2	chr12-123106388-123107599	NA	NA	NA	NA	NA	NA	NA	NA	NA	NA	-0.0128399	0.0448065	-0.286563	0.774447	0.9	0.9733	-0.0399309	0.0567972	-0.703044	0.482028	0.74	0.948161	0.321354	1.54788	1.28132	0.21789	0.442318	-5.55704	0.488362	6.45722	1.60497	0.130597	0.358514	-5.30774	0.489312	1.75809	1.57508	0.121012	0.437098	-4.56656	5.88131	4.85902	43.1417	1.41341e-67	7.99959e-67	144.008	0.176685	FALSE	NA	NA	NA	NA	NA	NA
chr12-123142899-123143604 PITPNM2	PITPNM2	chr12-123142899-123143604	NA	NA	NA	NA	0.149376	0.142875	1.0455	0.29579	0.28	0.856617	-0.109041	0.0387811	-2.81171	0.0049279	0.0394	0.392423	-0.138172	0.048406	-2.85443	0.00431135	0.049	0.52409	-0.38237	3.1608	-2.0505	0.0566377	0.206024	-4.85298	0.488362	6.45722	1.60497	0.130597	0.358514	-5.30774	0.489312	1.75809	1.57508	0.121012	0.437098	-4.56656	5.88131	4.85902	43.1417	1.41341e-67	7.99959e-67	144.008	0.176685	FALSE	NA	NA	NA	NA	NA	NA
chr12-123148163-123148760 PITPNM2	PITPNM2	chr12-123148163-123148760	NA	NA	NA	NA	NA	NA	NA	NA	NA	NA	0.203321	0.0404659	5.0245	5.04758e-07	0.0002	0.0190556	0.206211	0.048908	4.2163	2.48345e-05	0.0034	0.182449	1.4915	1.11943	4.33845	0.000481182	0.0184442	0.0676799	0.488362	6.45722	1.60497	0.130597	0.358514	-5.30774	0.489312	1.75809	1.57508	0.121012	0.437098	-4.56656	5.88131	4.85902	43.1417	1.41341e-67	7.99959e-67	144.008	0.176685	FALSE	0.0613145	0.32492	0.188706	0.850323	0.68	0.979885
chr12-123149248-123151667 PITPNM2	PITPNM2	chr12-123149248-123151667	NA	NA	NA	NA	-0.12278	0.117225	-1.04739	0.294919	0.38	0.894645	0.0337935	0.0327466	1.03197	0.302087	0.3	0.751899	0.0239254	0.0400162	0.597893	0.549912	0.76	0.95133	0.0570326	4.95882	0.593816	0.560731	0.746072	-7.12663	0.488362	6.45722	1.60497	0.130597	0.358514	-5.30774	0.489312	1.75809	1.57508	0.121012	0.437098	-4.56656	5.88131	4.85902	43.1417	1.41341e-67	7.99959e-67	144.008	0.176685	FALSE	NA	NA	NA	NA	NA	NA
chr10-3171860-3173841 PITRM1	PITRM1	chr10-3171860-3173841	NA	NA	NA	NA	0.176375	0.161164	1.09438	0.273788	0.24	0.83571	0.0766103	0.0568588	1.34738	0.177858	0.32	0.767322	0.0580374	0.068987	0.841281	0.400191	0.6	0.916818	0.128773	6.09669	1.38391	0.184918	0.403544	-6.72696	-0.119618	5.20007	-0.586853	0.566556	0.764092	-6.21799	0.259345	3.58709	1.11798	0.268469	0.615079	-5.44923	NA	NA	NA	NA	NA	NA	NA	FALSE	NA	NA	NA	NA	NA	NA
chr11-94543397-94545730 PIWIL4	PIWIL4	chr11-94543397-94545730	NA	NA	NA	NA	NA	NA	NA	NA	NA	NA	0.186195	0.103716	1.79524	0.0726154	0.162	0.621515	0.357153	0.126151	2.83115	0.0046381	0.0202	0.395446	-0.0993158	5.24853	-1.59024	0.130855	0.331199	-6.1651	NA	NA	NA	NA	NA	NA	NA	NA	NA	NA	NA	NA	NA	NA	NA	NA	NA	NA	NA	FALSE	NA	NA	NA	NA	NA	NA
chr11-94557987-94558857 PIWIL4	PIWIL4	chr11-94557987-94558857	NA	NA	NA	NA	NA	NA	NA	NA	NA	NA	0.215507	0.171226	1.25861	0.20817	0.22	0.680404	0.315548	0.194527	1.62213	0.104775	0.2	0.713861	-0.167094	1.50071	-0.967078	0.34754	0.574845	-5.89521	NA	NA	NA	NA	NA	NA	NA	NA	NA	NA	NA	NA	NA	NA	NA	NA	NA	NA	NA	FALSE	NA	NA	NA	NA	NA	NA
chr11-94602306-94603412 PIWIL4	PIWIL4	chr11-94602306-94603412	NA	NA	NA	NA	NA	NA	NA	NA	NA	NA	0.198252	0.173859	1.1403	0.25416	0.26	0.71843	0.138413	0.222312	0.622608	0.533542	0.5	0.884792	-0.385458	1.41601	-1.45389	0.164832	0.377937	-5.3185	NA	NA	NA	NA	NA	NA	NA	NA	NA	NA	NA	NA	NA	NA	NA	NA	NA	NA	NA	FALSE	NA	NA	NA	NA	NA	NA
chr5-109351916-109352773 PJA2	PJA2	chr5-109351916-109352773	NA	NA	NA	NA	NA	NA	NA	NA	NA	NA	0.0185101	0.0510158	0.36283	0.716732	0.68	0.924533	-0.00442087	0.0634592	-0.0696648	0.94446	0.92	0.981868	1.17015	1.1031	3.79661	0.00152199	0.0322141	-1.01181	0.203566	6.21761	1.00635	0.331158	0.584269	-6.01871	-0.054818	5.96217	-0.32944	0.743083	0.909767	-6.43196	-4.29009	4.0027	-45.7079	5.0367e-70	3.29541e-69	149.655	0.15284	FALSE	NA	NA	NA	NA	NA	NA
chr5-109408870-109411097 PJA2	PJA2	chr5-109408870-109411097	NA	NA	NA	NA	0.0620533	0.109406	0.567184	0.570589	0.78	0.971416	0.0065343	0.0331106	0.197348	0.843556	0.76	0.942956	-0.0141622	0.0419088	-0.337928	0.735417	0.64	0.926417	0.160269	6.31537	1.83411	0.0848334	0.259171	-6.1423	0.203566	6.21761	1.00635	0.331158	0.584269	-6.01871	-0.054818	5.96217	-0.32944	0.743083	0.909767	-6.43196	-4.29009	4.0027	-45.7079	5.0367e-70	3.29541e-69	149.655	0.15284	FALSE	NA	NA	NA	NA	NA	NA
chr2-178449774-178452064 PJVK	PJVK	chr2-178449774-178452064	NA	NA	NA	NA	NA	NA	NA	NA	NA	NA	0.0766344	0.0915698	0.836896	0.402651	0.4	0.81768	0.0493603	0.116511	0.423654	0.671818	0.58	0.911853	0.0760774	6.08847	1.03723	0.314667	0.543504	-7.13459	-0.113944	3.6823	-0.340214	0.738697	0.868531	-6.10013	-0.605367	1.79582	-2.28134	0.026451	0.217668	-3.48209	-0.624763	1.63339	-5.55125	2.23558e-07	2.61438e-07	5.37086	0.855108	FALSE	NA	NA	NA	NA	NA	NA
chr16-2090264-2091955 PKD1	PKD1	chr16-2090264-2091955	NA	NA	NA	NA	-0.0213906	0.0963759	-0.221949	0.824353	0.94	0.986197	0.0838862	0.0404809	2.07224	0.038243	0.06	0.467506	0.0923129	0.0499742	1.84721	0.0647168	0.064	0.560691	-0.010297	4.87435	-0.075637	0.940622	0.971959	-7.28166	-0.623443	6.58341	-1.44203	0.171077	0.412924	-5.57901	0.52648	3.3564	2.3544	0.0221766	0.202266	-3.49401	NA	NA	NA	NA	NA	NA	NA	FALSE	NA	NA	NA	NA	NA	NA
chr16-2124106-2125535 PKD1	PKD1	chr16-2124106-2125535	NA	NA	NA	NA	-0.0820944	0.125721	-0.65299	0.513763	0.52	0.929312	0.0663726	0.0452595	1.46649	0.142515	0.16	0.616955	-0.00193175	0.0566685	-0.0340886	0.972806	0.98	0.989019	-0.253059	3.33046	-1.43438	0.170243	0.384795	-5.84077	-0.623443	6.58341	-1.44203	0.171077	0.412924	-5.57901	0.52648	3.3564	2.3544	0.0221766	0.202266	-3.49401	NA	NA	NA	NA	NA	NA	NA	FALSE	NA	NA	NA	NA	NA	NA
chr16-2128258-2128920 PKD1	PKD1	chr16-2128258-2128920	NA	NA	NA	NA	-0.0375546	0.147465	-0.254668	0.79898	0.84	0.975274	-0.040017	0.0523348	-0.764635	0.444489	0.66	0.919708	-0.0320297	0.0640701	-0.499916	0.617134	0.68	0.937345	-0.192534	2.56861	-0.841675	0.412066	0.631425	-6.2872	-0.623443	6.58341	-1.44203	0.171077	0.412924	-5.57901	0.52648	3.3564	2.3544	0.0221766	0.202266	-3.49401	NA	NA	NA	NA	NA	NA	NA	FALSE	NA	NA	NA	NA	NA	NA
chr16-2135108-2136457 PKD1	PKD1	chr16-2135108-2136457	NA	NA	NA	NA	0.0607667	0.0997021	0.609483	0.542204	0.42	0.906153	0.0234719	0.0407415	0.576118	0.564535	0.5	0.863137	0.00511714	0.0501004	0.102138	0.918647	0.92	0.981868	0.223229	4.45431	2.36739	0.0305051	0.14605	-4.61267	-0.623443	6.58341	-1.44203	0.171077	0.412924	-5.57901	0.52648	3.3564	2.3544	0.0221766	0.202266	-3.49401	NA	NA	NA	NA	NA	NA	NA	FALSE	NA	NA	NA	NA	NA	NA
chr4-88006911-88008878 PKD2	PKD2	chr4-88006911-88008878	NA	NA	NA	NA	-0.0191531	0.0744217	-0.257359	0.796902	0.72	0.958061	0.0232765	0.0206985	1.12455	0.26078	0.62	0.907198	0.0270219	0.0253214	1.06716	0.285902	0.36	0.821228	-0.270337	4.86276	-3.11467	0.00651274	0.0659821	-3.27125	0.249263	7.12088	0.780173	0.448153	0.683083	-6.32284	0.0648139	4.25765	0.273158	0.785762	0.928548	-6.1725	NA	NA	NA	NA	NA	NA	NA	FALSE	NA	NA	NA	NA	NA	NA
chr4-88012593-88013430 PKD2	PKD2	chr4-88012593-88013430	NA	NA	NA	NA	-0.103492	0.112562	-0.919422	0.357875	0.32	0.875473	0.0046498	0.0291933	0.159276	0.873451	0.82	0.958112	0.0108675	0.0346457	0.313675	0.753768	0.9	0.978799	-0.437543	2.67372	-1.77281	0.0948176	0.276165	-5.17936	0.249263	7.12088	0.780173	0.448153	0.683083	-6.32284	0.0648139	4.25765	0.273158	0.785762	0.928548	-6.1725	NA	NA	NA	NA	NA	NA	NA	FALSE	NA	NA	NA	NA	NA	NA
chr4-88032942-88033638 PKD2	PKD2	chr4-88032942-88033638	NA	NA	NA	NA	0.0311861	0.138326	0.225455	0.821626	0.9	0.983606	-0.0101001	0.0370627	-0.272515	0.785226	0.84	0.961851	0.00839019	0.0454373	0.184654	0.8535	0.98	0.989019	0.00601492	1.70227	0.0260709	0.979515	0.990677	-6.39973	0.249263	7.12088	0.780173	0.448153	0.683083	-6.32284	0.0648139	4.25765	0.273158	0.785762	0.928548	-6.1725	NA	NA	NA	NA	NA	NA	NA	FALSE	NA	NA	NA	NA	NA	NA
chr4-88054232-88055264 PKD2	PKD2	chr4-88054232-88055264	NA	NA	NA	NA	NA	NA	NA	NA	NA	NA	0.0891854	0.0375913	2.3725	0.0176681	0.056	0.454698	0.142279	0.0439471	3.2375	0.00120583	0.0122	0.329444	0.482219	1.39158	2.14436	0.0472979	0.186542	-4.23312	0.249263	7.12088	0.780173	0.448153	0.683083	-6.32284	0.0648139	4.25765	0.273158	0.785762	0.928548	-6.1725	NA	NA	NA	NA	NA	NA	NA	FALSE	NA	NA	NA	NA	NA	NA
chr8-78515421-78517189 PKIA	PKIA	chr8-78515421-78517189	NA	NA	NA	NA	NA	NA	NA	NA	NA	NA	-0.0410481	0.050535	-0.81227	0.416637	0.72	0.934469	-0.0819159	0.0632713	-1.29468	0.195432	0.32	0.803065	0.129477	4.7622	1.43105	0.171182	0.385977	-6.22807	1.01173	4.24587	2.5647	0.0223327	0.13753	-3.46235	-0.215097	3.94481	-1.16545	0.248903	0.593852	-5.51763	1.55587	4.84051	26.4272	1.39483e-47	3.54072e-47	97.686	0.393939	FALSE	NA	NA	NA	NA	NA	NA
chr6-122470863-122472245 PKIB	PKIB	chr6-122470863-122472245	NA	NA	NA	NA	NA	NA	NA	NA	NA	NA	0.112512	0.0813319	1.38337	0.166551	0.28	0.735167	0.104557	0.10167	1.0284	0.303762	0.36	0.821228	-0.196262	4.47884	-2.08104	0.0534279	0.199699	-5.14649	0.681325	3.20955	1.73771	0.103984	0.317892	-4.70351	0.814109	0.737973	1.97573	0.0532465	0.300446	-3.8817	NA	NA	NA	NA	NA	NA	NA	FALSE	NA	NA	NA	NA	NA	NA
chr6-122484488-122485213 PKIB	PKIB	chr6-122484488-122485213	NA	NA	NA	NA	NA	NA	NA	NA	NA	NA	-0.191224	0.135279	-1.41355	0.157495	0.32	0.767322	-0.215396	0.168229	-1.28037	0.200414	0.34	0.812194	-0.823192	2.46673	-2.8608	0.0111096	0.0861924	-3.18385	0.681325	3.20955	1.73771	0.103984	0.317892	-4.70351	0.814109	0.737973	1.97573	0.0532465	0.300446	-3.8817	NA	NA	NA	NA	NA	NA	NA	FALSE	NA	NA	NA	NA	NA	NA
chr6-122491468-122492600 PKIB	PKIB	chr6-122491468-122492600	NA	NA	NA	NA	NA	NA	NA	NA	NA	NA	-0.00838285	0.121231	-0.069148	0.944872	0.96	0.986281	-0.08348	0.15154	-0.550878	0.581718	0.7	0.940748	-0.0428677	2.24766	-0.253946	0.802691	0.900119	-6.51853	0.681325	3.20955	1.73771	0.103984	0.317892	-4.70351	0.814109	0.737973	1.97573	0.0532465	0.300446	-3.8817	NA	NA	NA	NA	NA	NA	NA	FALSE	NA	NA	NA	NA	NA	NA
chr6-122494293-122496070 PKIB	PKIB	chr6-122494293-122496070	NA	NA	NA	NA	NA	NA	NA	NA	NA	NA	-0.146874	0.128136	-1.14624	0.251698	0.42	0.827205	-0.154806	0.156036	-0.992113	0.321142	0.52	0.89178	-0.360055	2.35039	-1.25283	0.227824	0.453355	-5.81301	0.681325	3.20955	1.73771	0.103984	0.317892	-4.70351	0.814109	0.737973	1.97573	0.0532465	0.300446	-3.8817	NA	NA	NA	NA	NA	NA	NA	FALSE	NA	NA	NA	NA	NA	NA
chr6-122609542-122611391 PKIB	PKIB	chr6-122609542-122611391	NA	NA	NA	NA	NA	NA	NA	NA	NA	NA	-0.0298438	0.0885615	-0.336984	0.736129	0.64	0.914361	-0.09859	0.110604	-0.891378	0.372727	0.54	0.897993	-0.244202	3.9795	-1.76552	0.0960708	0.278162	-5.53004	0.681325	3.20955	1.73771	0.103984	0.317892	-4.70351	0.814109	0.737973	1.97573	0.0532465	0.300446	-3.8817	NA	NA	NA	NA	NA	NA	NA	FALSE	NA	NA	NA	NA	NA	NA
chr6-122709741-122711213 PKIB	PKIB	chr6-122709741-122711213	NA	NA	NA	NA	NA	NA	NA	NA	NA	NA	-0.0935998	0.0909237	-1.02943	0.303277	0.48	0.856096	-0.0845158	0.110928	-0.761895	0.446123	0.64	0.926417	-0.330427	3.74861	-2.38219	0.0296166	0.14366	-4.41122	0.681325	3.20955	1.73771	0.103984	0.317892	-4.70351	0.814109	0.737973	1.97573	0.0532465	0.300446	-3.8817	NA	NA	NA	NA	NA	NA	NA	FALSE	NA	NA	NA	NA	NA	NA
chr6-122711896-122713471 PKIB	PKIB	chr6-122711896-122713471	NA	NA	NA	NA	NA	NA	NA	NA	NA	NA	0.0870205	0.132411	0.657197	0.511054	0.68	0.924533	-0.0365515	0.167409	-0.218336	0.827168	0.86	0.971802	-0.159917	1.94835	-0.711019	0.487055	0.691544	-6.22421	0.681325	3.20955	1.73771	0.103984	0.317892	-4.70351	0.814109	0.737973	1.97573	0.0532465	0.300446	-3.8817	NA	NA	NA	NA	NA	NA	NA	FALSE	NA	NA	NA	NA	NA	NA
chr20-44531225-44532241 PKIG	PKIG	chr20-44531225-44532241	NA	NA	NA	NA	0.127366	0.14571	0.874102	0.382063	0.54	0.933674	0.035593	0.0406829	0.874887	0.381635	0.46	0.847461	0.0230599	0.0503403	0.458081	0.646894	0.7	0.940748	0.0396817	4.20983	0.266329	0.793303	0.894851	-7.05038	0.360483	5.57335	1.3624	0.194381	0.439312	-5.51583	0.455259	4.26135	1.47844	0.145034	0.469332	-5.13065	1.18227	5.06676	14.618	7.90761e-27	1.23077e-26	49.6123	0.64249	FALSE	NA	NA	NA	NA	NA	NA
chr20-44532715-44533269 PKIG	PKIG	chr20-44532715-44533269	NA	NA	NA	NA	NA	NA	NA	NA	NA	NA	0.0731992	0.0572148	1.27937	0.200765	0.36	0.793285	NA	NA	NA	NA	NA	NA	0.338087	0.939042	1.31341	0.207109	0.429921	-5.34247	0.360483	5.57335	1.3624	0.194381	0.439312	-5.51583	0.455259	4.26135	1.47844	0.145034	0.469332	-5.13065	1.18227	5.06676	14.618	7.90761e-27	1.23077e-26	49.6123	0.64249	FALSE	NA	NA	NA	NA	NA	NA
chr20-44543430-44544764 PKIG	PKIG	chr20-44543430-44544764	NA	NA	NA	NA	NA	NA	NA	NA	NA	NA	0.200244	0.0461705	4.33705	1.4441e-05	0.001	0.061119	0.202247	0.0553602	3.6533	0.000258893	0.0034	0.182449	1.99231	2.46228	3.66099	0.00203356	0.0371582	-1.44996	0.360483	5.57335	1.3624	0.194381	0.439312	-5.51583	0.455259	4.26135	1.47844	0.145034	0.469332	-5.13065	1.18227	5.06676	14.618	7.90761e-27	1.23077e-26	49.6123	0.64249	FALSE	0.170282	0.290674	0.58582	0.557996	0.74	0.980244
chr20-44551605-44554254 PKIG	PKIG	chr20-44551605-44554254	NA	NA	NA	NA	NA	NA	NA	NA	NA	NA	0.036016	0.0458466	0.785576	0.432116	0.54	0.878118	0.0599233	0.0555143	1.07942	0.2804	0.42	0.850643	1.47301	2.00457	2.73786	0.0143472	0.098042	-3.23403	0.360483	5.57335	1.3624	0.194381	0.439312	-5.51583	0.455259	4.26135	1.47844	0.145034	0.469332	-5.13065	1.18227	5.06676	14.618	7.90761e-27	1.23077e-26	49.6123	0.64249	FALSE	NA	NA	NA	NA	NA	NA
chr20-44576052-44577484 PKIG	PKIG	chr20-44576052-44577484	NA	NA	NA	NA	0.0445785	0.237444	0.187743	0.851078	0.7	0.955742	0.0849407	0.0455236	1.86586	0.0620609	0.112	0.572977	0.0208435	0.0560092	0.372145	0.709785	0.68	0.937345	0.603816	2.46579	2.395	0.0288667	0.14168	-4.03133	0.360483	5.57335	1.3624	0.194381	0.439312	-5.51583	0.455259	4.26135	1.47844	0.145034	0.469332	-5.13065	1.18227	5.06676	14.618	7.90761e-27	1.23077e-26	49.6123	0.64249	FALSE	NA	NA	NA	NA	NA	NA
chr20-44585360-44586683 PKIG	PKIG	chr20-44585360-44586683	NA	NA	NA	NA	0.353767	0.210041	1.68428	0.0921283	0.098	0.735087	0.0150146	0.0601558	0.249595	0.802901	0.82	0.958112	0.0134258	0.0720215	0.186414	0.85212	0.86	0.971802	-0.648954	1.97038	-3.69854	0.00187676	0.0356227	-1.38331	0.360483	5.57335	1.3624	0.194381	0.439312	-5.51583	0.455259	4.26135	1.47844	0.145034	0.469332	-5.13065	1.18227	5.06676	14.618	7.90761e-27	1.23077e-26	49.6123	0.64249	FALSE	NA	NA	NA	NA	NA	NA
chr20-44594345-44595190 PKIG	PKIG	chr20-44594345-44595190	NA	NA	NA	NA	NA	NA	NA	NA	NA	NA	0.0695705	0.0480544	1.44775	0.147688	0.26	0.71843	0.11971	0.058711	2.03897	0.0414526	0.06	0.55018	1.35579	1.40879	2.16773	0.0452031	0.181854	-4.13122	0.360483	5.57335	1.3624	0.194381	0.439312	-5.51583	0.455259	4.26135	1.47844	0.145034	0.469332	-5.13065	1.18227	5.06676	14.618	7.90761e-27	1.23077e-26	49.6123	0.64249	FALSE	NA	NA	NA	NA	NA	NA
chr20-44597847-44599107 PKIG	PKIG	chr20-44597847-44599107	NA	NA	NA	NA	0.240097	0.246437	0.974272	0.329922	0.34	0.884218	0.04291	0.0522439	0.821341	0.411452	0.46	0.847461	0.0345703	0.0627972	0.550506	0.581972	0.6	0.916818	0.0851436	1.99287	0.546045	0.592381	0.768203	-6.33112	0.360483	5.57335	1.3624	0.194381	0.439312	-5.51583	0.455259	4.26135	1.47844	0.145034	0.469332	-5.13065	1.18227	5.06676	14.618	7.90761e-27	1.23077e-26	49.6123	0.64249	FALSE	NA	NA	NA	NA	NA	NA
chr20-44609267-44611598 PKIG	PKIG	chr20-44609267-44611598	NA	NA	NA	NA	-0.204748	0.149355	-1.37088	0.170412	0.2	0.807131	0.051014	0.039511	1.29113	0.196657	0.2	0.66086	0.126999	0.0481273	2.63881	0.0083197	0.0328	0.468515	-0.224173	4.29709	-2.12875	0.0487458	0.189868	-5.01311	0.360483	5.57335	1.3624	0.194381	0.439312	-5.51583	0.455259	4.26135	1.47844	0.145034	0.469332	-5.13065	1.18227	5.06676	14.618	7.90761e-27	1.23077e-26	49.6123	0.64249	FALSE	NA	NA	NA	NA	NA	NA
chr1-155294403-155296191 PKLR	PKLR	chr1-155294403-155296191	NA	NA	NA	NA	NA	NA	NA	NA	NA	NA	0.0521805	0.089848	0.580765	0.561399	0.5	0.863137	0.095617	0.107602	0.888616	0.37421	0.42	0.850643	0.328385	2.43206	1.4279	0.172071	0.387191	-5.59023	NA	NA	NA	NA	NA	NA	2.61271	1.22802	3.21857	0.00216924	0.0728148	-1.4615	2.97885	2.97219	13.8148	3.76343e-25	5.69037e-25	46.0164	0.661368	FALSE	NA	NA	NA	NA	NA	NA
chr1-155300659-155301957 PKLR	PKLR	chr1-155300659-155301957	NA	NA	NA	NA	NA	NA	NA	NA	NA	NA	0.0202031	0.0988484	0.204385	0.838053	0.9	0.9733	-0.0238153	0.122602	-0.194249	0.845981	0.86	0.971802	1.4663	0.750779	2.40394	0.0283545	0.140385	-3.59061	NA	NA	NA	NA	NA	NA	2.61271	1.22802	3.21857	0.00216924	0.0728148	-1.4615	2.97885	2.97219	13.8148	3.76343e-25	5.69037e-25	46.0164	0.661368	FALSE	NA	NA	NA	NA	NA	NA
chr15-72199508-72200041 PKM	PKM	chr15-72199508-72200041	NA	NA	NA	NA	-0.159721	0.196978	-0.810857	0.417448	0.38	0.894645	-0.027516	0.0533213	-0.516042	0.605825	0.8	0.953051	-0.0477447	0.064979	-0.734771	0.462479	0.52	0.89178	0.140931	2.58421	0.958741	0.3516	0.578382	-6.17267	0.00456839	5.89199	0.0204927	0.983937	0.994796	-6.48792	-0.32567	7.50839	-1.92712	0.0591729	0.315017	-4.80601	-1.87054	6.74959	-31.9296	4.23278e-55	1.39758e-54	115.02	0.302865	FALSE	NA	NA	NA	NA	NA	NA
chr15-72226530-72226991 PKM	PKM	chr15-72226530-72226991	NA	NA	NA	NA	0.0324629	0.156903	0.206898	0.836089	0.74	0.961805	-0.0230931	0.0505415	-0.456914	0.647733	0.72	0.934469	-0.0297069	0.0602401	-0.493141	0.621913	0.54	0.897993	-0.318688	3.04892	-2.09781	0.0517374	0.19618	-4.74168	0.00456839	5.89199	0.0204927	0.983937	0.994796	-6.48792	-0.32567	7.50839	-1.92712	0.0591729	0.315017	-4.80601	-1.87054	6.74959	-31.9296	4.23278e-55	1.39758e-54	115.02	0.302865	FALSE	NA	NA	NA	NA	NA	NA
chr15-72228241-72228816 PKM	PKM	chr15-72228241-72228816	NA	NA	NA	NA	-0.111568	0.210716	-0.529474	0.596477	0.72	0.958061	-0.0118347	0.0610715	-0.193785	0.846344	0.9	0.9733	0.017678	0.0727911	0.242859	0.808114	0.68	0.937345	0.000156432	2.05204	0.000499554	0.999607	0.999779	-6.49582	0.00456839	5.89199	0.0204927	0.983937	0.994796	-6.48792	-0.32567	7.50839	-1.92712	0.0591729	0.315017	-4.80601	-1.87054	6.74959	-31.9296	4.23278e-55	1.39758e-54	115.02	0.302865	FALSE	NA	NA	NA	NA	NA	NA
chr15-72229533-72232482 PKM	PKM	chr15-72229533-72232482	NA	NA	NA	NA	-0.0459619	0.118243	-0.388706	0.697494	0.7	0.955742	0.0510373	0.0385079	1.32537	0.185047	0.32	0.767322	0.063113	0.047509	1.32844	0.184032	0.36	0.821228	-0.064313	5.77632	-0.849597	0.407771	0.627817	-7.21082	0.00456839	5.89199	0.0204927	0.983937	0.994796	-6.48792	-0.32567	7.50839	-1.92712	0.0591729	0.315017	-4.80601	-1.87054	6.74959	-31.9296	4.23278e-55	1.39758e-54	115.02	0.302865	FALSE	NA	NA	NA	NA	NA	NA
chr16-2968364-2970429 PKMYT1	PKMYT1	chr16-2968364-2970429	NA	NA	NA	NA	NA	NA	NA	NA	NA	NA	-0.0153131	0.0741612	-0.206484	0.836413	0.88	0.969543	0.0320657	0.0894926	0.358305	0.720115	0.9	0.978799	0.0910112	5.53434	1.70451	0.107139	0.295785	-6.07716	-0.0650023	4.62599	-0.124556	0.902628	0.956257	-6.27086	0.469533	3.25107	1.61899	0.111211	0.418688	-4.78984	1.70625	4.22634	20.4239	6.27239e-38	1.22427e-37	75.3821	0.512336	FALSE	NA	NA	NA	NA	NA	NA
chr16-2979479-2982184 PKMYT1	PKMYT1	chr16-2979479-2982184	NA	NA	NA	NA	NA	NA	NA	NA	NA	NA	0.0527056	0.0735081	0.717004	0.473371	0.5	0.863137	0.000557557	0.0887665	0.00628116	0.994988	0.92	0.981868	0.0893833	5.04997	1.21462	0.241698	0.468605	-6.59044	-0.0650023	4.62599	-0.124556	0.902628	0.956257	-6.27086	0.469533	3.25107	1.61899	0.111211	0.418688	-4.78984	1.70625	4.22634	20.4239	6.27239e-38	1.22427e-37	75.3821	0.512336	FALSE	NA	NA	NA	NA	NA	NA
chr19-14432535-14434243 PKN1	PKN1	chr19-14432535-14434243	NA	NA	NA	NA	0.228359	0.0865626	2.63808	0.0083377	0.0088	0.428556	-0.0234645	0.0318335	-0.7371	0.461061	0.5	0.863137	-0.0288572	0.0397493	-0.725981	0.46785	0.48	0.875563	-0.124942	4.67233	-1.60659	0.127209	0.325986	-5.96582	-0.168924	6.84339	-0.731715	0.476296	0.703447	-6.3383	-0.180457	6.26552	-1.10122	0.275632	0.620042	-5.91395	-2.33633	5.26348	-36.666	9.0659e-61	3.77579e-60	128.215	0.240106	FALSE	NA	NA	NA	NA	NA	NA
chr19-14434611-14435449 PKN1	PKN1	chr19-14434611-14435449	NA	NA	NA	NA	-0.0195488	0.140711	-0.138928	0.889507	0.98	0.989377	-0.107745	0.0486064	-2.21668	0.0266447	0.048	0.423282	-0.110363	0.059406	-1.85778	0.0632007	0.07	0.578336	-0.412173	2.22226	-2.65442	0.0170435	0.107049	-3.52344	-0.168924	6.84339	-0.731715	0.476296	0.703447	-6.3383	-0.180457	6.26552	-1.10122	0.275632	0.620042	-5.91395	-2.33633	5.26348	-36.666	9.0659e-61	3.77579e-60	128.215	0.240106	FALSE	NA	NA	NA	NA	NA	NA
chr19-14438977-14439483 PKN1	PKN1	chr19-14438977-14439483	NA	NA	NA	NA	NA	NA	NA	NA	NA	NA	-0.0521775	0.0560639	-0.930678	0.35202	0.46	0.847461	-0.0507029	0.0674531	-0.751676	0.452246	0.36	0.821228	-0.0706957	1.32506	-0.373775	0.713356	0.848484	-6.24179	-0.168924	6.84339	-0.731715	0.476296	0.703447	-6.3383	-0.180457	6.26552	-1.10122	0.275632	0.620042	-5.91395	-2.33633	5.26348	-36.666	9.0659e-61	3.77579e-60	128.215	0.240106	FALSE	NA	NA	NA	NA	NA	NA
chr19-14439695-14440570 PKN1	PKN1	chr19-14439695-14440570	NA	NA	NA	NA	-0.0896034	0.0986926	-0.907905	0.363929	0.48	0.923224	-0.0104824	0.0336551	-0.311466	0.755446	0.7	0.930071	0.0371741	0.0411482	0.903421	0.366302	0.48	0.875563	-0.278982	3.85746	-1.7694	0.0954019	0.277143	-5.4925	-0.168924	6.84339	-0.731715	0.476296	0.703447	-6.3383	-0.180457	6.26552	-1.10122	0.275632	0.620042	-5.91395	-2.33633	5.26348	-36.666	9.0659e-61	3.77579e-60	128.215	0.240106	FALSE	NA	NA	NA	NA	NA	NA
chr19-14449842-14451144 PKN1	PKN1	chr19-14449842-14451144	NA	NA	NA	NA	0.0732161	0.098697	0.741826	0.458193	0.54	0.933674	0.00459125	0.0342678	0.133982	0.893417	0.86	0.965243	0.0561152	0.0414532	1.3537	0.175832	0.2	0.713861	-0.239848	3.62577	-1.16568	0.260403	0.488525	-6.24532	-0.168924	6.84339	-0.731715	0.476296	0.703447	-6.3383	-0.180457	6.26552	-1.10122	0.275632	0.620042	-5.91395	-2.33633	5.26348	-36.666	9.0659e-61	3.77579e-60	128.215	0.240106	FALSE	NA	NA	NA	NA	NA	NA
chr19-14471864-14472932 PKN1	PKN1	chr19-14471864-14472932	NA	NA	NA	NA	0.172675	0.0958047	1.80236	0.0714882	0.068	0.735087	0.0195521	0.033253	0.587981	0.556545	0.64	0.914361	0.0399033	0.0412846	0.966541	0.333773	0.28	0.776271	0.345061	4.13293	2.33354	0.0326329	0.151753	-4.58357	-0.168924	6.84339	-0.731715	0.476296	0.703447	-6.3383	-0.180457	6.26552	-1.10122	0.275632	0.620042	-5.91395	-2.33633	5.26348	-36.666	9.0659e-61	3.77579e-60	128.215	0.240106	FALSE	NA	NA	NA	NA	NA	NA
chr1-88683366-88685393 PKN2	PKN2	chr1-88683366-88685393	NA	NA	NA	NA	0.078927	0.0535426	1.4741	0.140455	0.16	0.77067	-0.0161897	0.0147501	-1.0976	0.272379	0.28	0.735167	-0.00980346	0.0181932	-0.538852	0.589989	0.68	0.937345	-0.0133256	6.09904	-0.232827	0.818774	0.909235	-7.66874	0.254193	8.39721	1.26919	0.224868	0.476875	-5.94349	-0.0227233	6.13741	-0.135865	0.892428	0.968466	-6.49837	-0.901082	5.8376	-15.0934	8.32524e-28	1.31854e-27	51.829	0.631396	FALSE	NA	NA	NA	NA	NA	NA
chr1-88700161-88702137 PKN2	PKN2	chr1-88700161-88702137	NA	NA	NA	NA	-0.0536202	0.0740899	-0.723718	0.469239	0.52	0.929312	-0.0416935	0.0200348	-2.08105	0.0374291	0.08	0.517929	-0.0155589	0.0246302	-0.631703	0.527581	0.42	0.850643	-0.557204	2.70709	-4.3876	0.000433816	0.0174551	-0.0887436	0.254193	8.39721	1.26919	0.224868	0.476875	-5.94349	-0.0227233	6.13741	-0.135865	0.892428	0.968466	-6.49837	-0.901082	5.8376	-15.0934	8.32524e-28	1.31854e-27	51.829	0.631396	FALSE	NA	NA	NA	NA	NA	NA
chr1-87642363-87643129 PKN2-AS1	PKN2-AS1	chr1-87642363-87643129	NA	NA	NA	NA	NA	NA	NA	NA	NA	NA	0.16262	0.0991963	1.63937	0.101136	0.22	0.680404	0.219187	0.119546	1.8335	0.0667288	0.26	0.760329	0.417486	1.89706	1.76121	0.096818	0.279446	-4.97842	-0.0510627	4.49717	-0.141954	0.889119	0.949216	-6.27541	0.399968	-0.0318266	0.737193	0.46416	0.771844	-5.16224	NA	NA	NA	NA	NA	NA	NA	FALSE	NA	NA	NA	NA	NA	NA
chr1-87682684-87685156 PKN2-AS1	PKN2-AS1	chr1-87682684-87685156	NA	NA	NA	NA	NA	NA	NA	NA	NA	NA	-0.0797364	0.106381	-0.749534	0.453535	0.64	0.914361	-0.11014	0.133416	-0.825537	0.409067	0.58	0.911853	0.042975	2.29033	0.226639	0.823503	0.911843	-6.53987	-0.0510627	4.49717	-0.141954	0.889119	0.949216	-6.27541	0.399968	-0.0318266	0.737193	0.46416	0.771844	-5.16224	NA	NA	NA	NA	NA	NA	NA	FALSE	NA	NA	NA	NA	NA	NA
chr1-87753206-87754810 PKN2-AS1	PKN2-AS1	chr1-87753206-87754810	NA	NA	NA	NA	NA	NA	NA	NA	NA	NA	0.045977	0.120955	0.380118	0.703858	0.7	0.930071	-0.223355	0.160348	-1.39294	0.163639	0.16	0.674396	2.39646	0.0401033	2.43539	0.0266184	0.1356	-3.36851	-0.0510627	4.49717	-0.141954	0.889119	0.949216	-6.27541	0.399968	-0.0318266	0.737193	0.46416	0.771844	-5.16224	NA	NA	NA	NA	NA	NA	NA	FALSE	NA	NA	NA	NA	NA	NA
chr1-87786375-87787391 PKN2-AS1	PKN2-AS1	chr1-87786375-87787391	NA	NA	NA	NA	NA	NA	NA	NA	NA	NA	-0.0401421	0.1109	-0.361966	0.717378	0.72	0.934469	-0.0716121	0.138227	-0.518076	0.604405	0.76	0.95133	2.58305	0.663214	2.58486	0.0196562	0.115537	-3.18254	-0.0510627	4.49717	-0.141954	0.889119	0.949216	-6.27541	0.399968	-0.0318266	0.737193	0.46416	0.771844	-5.16224	NA	NA	NA	NA	NA	NA	NA	FALSE	NA	NA	NA	NA	NA	NA
chr1-87840137-87841141 PKN2-AS1	PKN2-AS1	chr1-87840137-87841141	NA	NA	NA	NA	NA	NA	NA	NA	NA	NA	-0.171446	0.0928485	-1.84651	0.0648177	0.18	0.637912	-0.227258	0.120086	-1.89245	0.0584305	0.2	0.713861	0.570958	2.4503	2.97961	0.00866027	0.0759663	-2.90789	-0.0510627	4.49717	-0.141954	0.889119	0.949216	-6.27541	0.399968	-0.0318266	0.737193	0.46416	0.771844	-5.16224	NA	NA	NA	NA	NA	NA	NA	FALSE	NA	NA	NA	NA	NA	NA
chr1-87869275-87870267 PKN2-AS1	PKN2-AS1	chr1-87869275-87870267	NA	NA	NA	NA	NA	NA	NA	NA	NA	NA	-0.132653	0.123941	-1.07029	0.284489	0.56	0.885822	-0.0663931	0.146943	-0.45183	0.651391	0.6	0.916818	-0.500887	1.5873	-1.77587	0.094295	0.275241	-4.91165	-0.0510627	4.49717	-0.141954	0.889119	0.949216	-6.27541	0.399968	-0.0318266	0.737193	0.46416	0.771844	-5.16224	NA	NA	NA	NA	NA	NA	NA	FALSE	NA	NA	NA	NA	NA	NA
chr1-87893038-87894612 PKN2-AS1	PKN2-AS1	chr1-87893038-87894612	NA	NA	NA	NA	NA	NA	NA	NA	NA	NA	-0.132513	0.140358	-0.944111	0.345113	0.5	0.863137	-0.084232	0.170161	-0.495012	0.620592	0.8	0.959562	-0.255128	1.56519	-0.871986	0.395793	0.617519	-6.00028	-0.0510627	4.49717	-0.141954	0.889119	0.949216	-6.27541	0.399968	-0.0318266	0.737193	0.46416	0.771844	-5.16224	NA	NA	NA	NA	NA	NA	NA	FALSE	NA	NA	NA	NA	NA	NA
chr1-87902293-87903680 PKN2-AS1	PKN2-AS1	chr1-87902293-87903680	NA	NA	NA	NA	NA	NA	NA	NA	NA	NA	-0.0432717	0.0718768	-0.602026	0.547157	0.62	0.907198	-0.192774	0.0931016	-2.07058	0.038398	0.112	0.642566	-0.0865057	3.83295	-0.473216	0.642291	0.80274	-6.86934	-0.0510627	4.49717	-0.141954	0.889119	0.949216	-6.27541	0.399968	-0.0318266	0.737193	0.46416	0.771844	-5.16224	NA	NA	NA	NA	NA	NA	NA	FALSE	NA	NA	NA	NA	NA	NA
chr1-87951573-87952346 PKN2-AS1	PKN2-AS1	chr1-87951573-87952346	NA	NA	NA	NA	NA	NA	NA	NA	NA	NA	-0.08517	0.144166	-0.590779	0.554669	0.76	0.942956	NA	NA	NA	NA	NA	NA	-0.165097	1.23127	-0.386309	0.70423	0.842923	-6.2167	-0.0510627	4.49717	-0.141954	0.889119	0.949216	-6.27541	0.399968	-0.0318266	0.737193	0.46416	0.771844	-5.16224	NA	NA	NA	NA	NA	NA	NA	FALSE	NA	NA	NA	NA	NA	NA
chr1-87953533-87954103 PKN2-AS1	PKN2-AS1	chr1-87953533-87954103	NA	NA	NA	NA	NA	NA	NA	NA	NA	NA	0.047519	0.115948	0.409829	0.681931	0.66	0.919708	-0.005355	0.14505	-0.0369184	0.97055	0.92	0.981868	-0.0708786	1.65521	-0.304462	0.764602	0.878781	-6.34222	-0.0510627	4.49717	-0.141954	0.889119	0.949216	-6.27541	0.399968	-0.0318266	0.737193	0.46416	0.771844	-5.16224	NA	NA	NA	NA	NA	NA	NA	FALSE	NA	NA	NA	NA	NA	NA
chr1-88061163-88061808 PKN2-AS1	PKN2-AS1	chr1-88061163-88061808	NA	NA	NA	NA	NA	NA	NA	NA	NA	NA	-0.0299679	0.131942	-0.227129	0.820323	0.82	0.958112	-0.0625748	0.166161	-0.376591	0.706477	0.78	0.956124	-0.0590001	1.28061	-0.261343	0.797079	0.896991	-6.26026	-0.0510627	4.49717	-0.141954	0.889119	0.949216	-6.27541	0.399968	-0.0318266	0.737193	0.46416	0.771844	-5.16224	NA	NA	NA	NA	NA	NA	NA	FALSE	NA	NA	NA	NA	NA	NA
chr1-88180002-88180895 PKN2-AS1	PKN2-AS1	chr1-88180002-88180895	NA	NA	NA	NA	NA	NA	NA	NA	NA	NA	0.040153	0.116297	0.345263	0.729897	0.82	0.958112	-0.00261289	0.149048	-0.0175305	0.986013	0.86	0.971802	-0.418153	1.75973	-2.47973	0.0243412	0.129457	-3.74901	-0.0510627	4.49717	-0.141954	0.889119	0.949216	-6.27541	0.399968	-0.0318266	0.737193	0.46416	0.771844	-5.16224	NA	NA	NA	NA	NA	NA	NA	FALSE	NA	NA	NA	NA	NA	NA
chr1-88462214-88464478 PKN2-AS1	PKN2-AS1	chr1-88462214-88464478	NA	NA	NA	NA	NA	NA	NA	NA	NA	NA	-0.00517374	0.0888579	-0.0582249	0.95357	0.88	0.969543	-0.077583	0.114243	-0.679106	0.497071	0.72	0.943985	-0.0679027	2.98349	-0.473278	0.642248	0.802715	-6.63338	-0.0510627	4.49717	-0.141954	0.889119	0.949216	-6.27541	0.399968	-0.0318266	0.737193	0.46416	0.771844	-5.16224	NA	NA	NA	NA	NA	NA	NA	FALSE	NA	NA	NA	NA	NA	NA
chr1-88682857-88683216 PKN2-AS1	PKN2-AS1	chr1-88682857-88683216	NA	NA	NA	NA	NA	NA	NA	NA	NA	NA	0.12256	0.125899	0.973478	0.330316	0.34	0.780239	-0.00820238	0.163065	-0.0503012	0.959882	0.94	0.985098	-0.0275094	1.38177	-0.117256	0.90808	0.956074	-6.32491	-0.0510627	4.49717	-0.141954	0.889119	0.949216	-6.27541	0.399968	-0.0318266	0.737193	0.46416	0.771844	-5.16224	NA	NA	NA	NA	NA	NA	NA	FALSE	NA	NA	NA	NA	NA	NA
chr1-88683366-88685393 PKN2-AS1	PKN2-AS1	chr1-88683366-88685393	NA	NA	NA	NA	NA	NA	NA	NA	NA	NA	0.0467456	0.0670929	0.69673	0.485972	0.7	0.930071	0.00601462	0.0848795	0.0708607	0.943509	0.86	0.971802	-0.0133256	6.09904	-0.232827	0.818774	0.909235	-7.66874	-0.0510627	4.49717	-0.141954	0.889119	0.949216	-6.27541	0.399968	-0.0318266	0.737193	0.46416	0.771844	-5.16224	NA	NA	NA	NA	NA	NA	NA	FALSE	NA	NA	NA	NA	NA	NA
chr9-128701961-128704028 PKN3	PKN3	chr9-128701961-128704028	NA	NA	NA	NA	NA	NA	NA	NA	NA	NA	-0.15148	0.0652618	-2.32112	0.0202806	0.032	0.358959	-0.186205	0.0792654	-2.34913	0.0188173	0.022	0.407627	-0.0996073	4.98659	-1.51811	0.148012	0.355595	-6.1865	0.158761	4.60847	0.560103	0.584175	0.77538	-6.1289	0.793154	2.2044	2.33785	0.0230867	0.205851	-3.35773	3.3663	4.12329	42.201	1.20365e-66	6.56033e-66	141.857	0.183474	FALSE	NA	NA	NA	NA	NA	NA
chr21-42973370-42975776 PKNOX1	PKNOX1	chr21-42973370-42975776	NA	NA	NA	NA	-0.0118021	0.0864387	-0.136538	0.891396	0.88	0.980849	-0.00598332	0.0343288	-0.174294	0.861634	0.88	0.969543	-0.00863916	0.0425933	-0.202829	0.839269	0.76	0.95133	0.635138	6.77638	7.13867	2.03207e-06	0.00162645	4.3817	-0.0125298	7.03203	-0.0778629	0.939028	0.974891	-6.62729	0.144724	4.12237	0.925321	0.358869	0.693501	-5.73587	-0.132619	4.23896	-2.47348	0.0150225	0.0161281	-5.59615	0.931446	FALSE	NA	NA	NA	NA	NA	NA
chr21-42989507-42990912 PKNOX1	PKNOX1	chr21-42989507-42990912	NA	NA	NA	NA	NA	NA	NA	NA	NA	NA	-0.06926	0.0408293	-1.69633	0.089823	0.168	0.636822	-0.0968576	0.0493942	-1.96091	0.0498892	0.094	0.625502	1.72352	0.978572	3.32222	0.00419121	0.0530814	-1.88984	-0.0125298	7.03203	-0.0778629	0.939028	0.974891	-6.62729	0.144724	4.12237	0.925321	0.358869	0.693501	-5.73587	-0.132619	4.23896	-2.47348	0.0150225	0.0161281	-5.59615	0.931446	FALSE	NA	NA	NA	NA	NA	NA
chr12-32895498-32897554 PKP2	PKP2	chr12-32895498-32897554	NA	NA	NA	NA	NA	NA	NA	NA	NA	NA	0.0349708	0.0937867	0.372876	0.709241	0.68	0.924533	0.179672	0.110894	1.62022	0.105185	0.16	0.674396	-0.238166	4.40296	-1.76311	0.0964873	0.278848	-5.65245	0.251081	3.24697	0.658144	0.521018	0.733816	-5.8805	-0.0995979	1.92073	-0.326517	0.745281	0.910916	-5.68841	3.09023	3.61321	45.8423	3.77956e-70	2.49451e-69	149.94	0.151515	FALSE	NA	NA	NA	NA	NA	NA
chr2-158456068-158458423 PKP4	PKP4	chr2-158456068-158458423	NA	NA	NA	NA	0.0282854	0.0731493	0.38668	0.698993	0.88	0.980849	-0.0562061	0.0188176	-2.9869	0.00281822	0.0578	0.4608	-0.0814923	0.0231332	-3.52274	0.000427105	0.0294	0.454871	-0.0353732	5.89797	-0.553611	0.587308	0.764764	-7.46453	0.573157	7.51472	3.24383	0.00581961	0.0657433	-2.54415	0.532832	4.00937	2.61917	0.0113868	0.149762	-3.01327	-2.28566	3.03407	-20.3968	6.99923e-38	1.36438e-37	75.4414	0.512999	FALSE	NA	NA	NA	NA	NA	NA
chr4-109728582-109731155 PLA2G12A	PLA2G12A	chr4-109728582-109731155	NA	NA	NA	NA	NA	NA	NA	NA	NA	NA	-0.00323429	0.0459453	-0.0703942	0.94388	1	1	0.0374085	0.0566737	0.660069	0.50921	0.56	0.904691	-0.0180546	5.28078	-0.257374	0.800089	0.898692	-7.37963	0.588907	4.72978	1.73506	0.104464	0.31878	-4.90212	0.300846	4.00107	1.38848	0.170627	0.508839	-5.19221	0.455185	4.4434	6.51926	2.69689e-09	3.25015e-09	9.32651	0.829773	FALSE	NA	NA	NA	NA	NA	NA
chr16-68244305-68245742 PLA2G15	PLA2G15	chr16-68244305-68245742	NA	NA	NA	NA	NA	NA	NA	NA	NA	NA	-0.0292318	0.137769	-0.21218	0.831967	0.96	0.986281	0.0518508	0.177793	0.291636	0.770565	0.96	0.986759	0.208522	5.00547	1.89411	0.075971	0.243204	-5.59987	NA	NA	NA	NA	NA	NA	-0.18937	2.06209	-0.728304	0.469539	0.774309	-5.54426	1.69482	2.97682	16.9176	1.91103e-31	3.26009e-31	60.5119	0.58619	FALSE	NA	NA	NA	NA	NA	NA
chr16-68245958-68246289 PLA2G15	PLA2G15	chr16-68245958-68246289	NA	NA	NA	NA	NA	NA	NA	NA	NA	NA	0.192462	0.229393	0.839005	0.401466	0.3	0.751899	NA	NA	NA	NA	NA	NA	0.384796	0.902009	1.57475	0.134391	0.336143	-4.99116	NA	NA	NA	NA	NA	NA	-0.18937	2.06209	-0.728304	0.469539	0.774309	-5.54426	1.69482	2.97682	16.9176	1.91103e-31	3.26009e-31	60.5119	0.58619	FALSE	NA	NA	NA	NA	NA	NA
chr16-68246771-68247706 PLA2G15	PLA2G15	chr16-68246771-68247706	NA	NA	NA	NA	NA	NA	NA	NA	NA	NA	0.189853	0.217134	0.874359	0.381923	0.42	0.827205	0.333321	0.26663	1.25013	0.211253	0.168	0.694733	0.135009	1.31642	0.454546	0.65539	0.811797	-6.18644	NA	NA	NA	NA	NA	NA	-0.18937	2.06209	-0.728304	0.469539	0.774309	-5.54426	1.69482	2.97682	16.9176	1.91103e-31	3.26009e-31	60.5119	0.58619	FALSE	NA	NA	NA	NA	NA	NA
chr16-68256915-68258580 PLA2G15	PLA2G15	chr16-68256915-68258580	NA	NA	NA	NA	NA	NA	NA	NA	NA	NA	0.227713	0.135382	1.682	0.0925687	0.136	0.59347	0.273237	0.174243	1.56813	0.11685	0.1	0.625502	-0.567266	4.20962	-2.95494	0.00912114	0.0777494	-3.42265	NA	NA	NA	NA	NA	NA	-0.18937	2.06209	-0.728304	0.469539	0.774309	-5.54426	1.69482	2.97682	16.9176	1.91103e-31	3.26009e-31	60.5119	0.58619	FALSE	NA	NA	NA	NA	NA	NA
chr1-186828324-186830574 PLA2G4A	PLA2G4A	chr1-186828324-186830574	NA	NA	NA	NA	-0.086881	0.0904735	-0.960292	0.336908	0.32	0.875473	0.0397826	0.0333798	1.19182	0.233333	0.44	0.837231	0.00669442	0.0413212	0.162009	0.871298	0.86	0.971802	-0.216348	3.73453	-1.41218	0.176577	0.392982	-5.97123	-0.341312	6.83544	-1.66144	0.118628	0.340653	-5.29136	-0.325312	3.35164	-1.10807	0.272686	0.618225	-5.48216	0.443966	3.77731	4.46781	2.03962e-05	2.30876e-05	0.658698	0.883424	FALSE	NA	NA	NA	NA	NA	NA
chr1-186837814-186840127 PLA2G4A	PLA2G4A	chr1-186837814-186840127	NA	NA	NA	NA	-0.0144768	0.100679	-0.143791	0.885665	0.78	0.971416	-0.0629189	0.0416615	-1.51024	0.130982	0.14	0.59347	-0.0925634	0.0514792	-1.79808	0.0721651	0.186	0.710908	-0.807453	3.04307	-4.37034	0.000449889	0.0178022	-0.194014	-0.341312	6.83544	-1.66144	0.118628	0.340653	-5.29136	-0.325312	3.35164	-1.10807	0.272686	0.618225	-5.48216	0.443966	3.77731	4.46781	2.03962e-05	2.30876e-05	0.658698	0.883424	FALSE	NA	NA	NA	NA	NA	NA
chr1-186925502-186926234 PLA2G4A	PLA2G4A	chr1-186925502-186926234	NA	NA	NA	NA	NA	NA	NA	NA	NA	NA	0.00441867	0.0587671	0.0751895	0.940064	0.92	0.978204	-0.0392266	0.0745534	-0.526154	0.598781	0.78	0.956124	0.159185	1.38594	0.667642	0.513641	0.711602	-6.08954	-0.341312	6.83544	-1.66144	0.118628	0.340653	-5.29136	-0.325312	3.35164	-1.10807	0.272686	0.618225	-5.48216	0.443966	3.77731	4.46781	2.03962e-05	2.30876e-05	0.658698	0.883424	FALSE	NA	NA	NA	NA	NA	NA
chr22-38114209-38115306 PLA2G6	PLA2G6	chr22-38114209-38115306	NA	NA	NA	NA	0.045122	0.204631	0.220504	0.825479	0.82	0.975274	0.0792773	0.0463195	1.71153	0.086983	0.2	0.66086	0.0457206	0.0563871	0.810834	0.417461	0.64	0.926417	-0.0305338	3.15928	-0.220748	0.828011	0.914152	-6.77777	0.431682	5.36972	0.710628	0.488871	0.713484	-6.11521	0.718352	2.74766	2.38848	0.0204025	0.194688	-3.36125	NA	NA	NA	NA	NA	NA	NA	FALSE	NA	NA	NA	NA	NA	NA
chr22-38126913-38127875 PLA2G6	PLA2G6	chr22-38126913-38127875	NA	NA	NA	NA	NA	NA	NA	NA	NA	NA	0.0237413	0.0553308	0.42908	0.667865	0.7	0.930071	-0.077158	0.0667275	-1.15632	0.247552	0.5	0.884792	2.57585	-0.199876	2.57522	0.0200474	0.116717	-3.11745	0.431682	5.36972	0.710628	0.488871	0.713484	-6.11521	0.718352	2.74766	2.38848	0.0204025	0.194688	-3.36125	NA	NA	NA	NA	NA	NA	NA	FALSE	NA	NA	NA	NA	NA	NA
chr22-38142532-38144242 PLA2G6	PLA2G6	chr22-38142532-38144242	NA	NA	NA	NA	NA	NA	NA	NA	NA	NA	0.0976099	0.0508669	1.91893	0.0549937	0.172	0.637912	0.07212	0.0628573	1.14736	0.251233	0.46	0.867132	2.30365	2.29	2.7484	0.0140372	0.0969613	-3.23735	0.431682	5.36972	0.710628	0.488871	0.713484	-6.11521	0.718352	2.74766	2.38848	0.0204025	0.194688	-3.36125	NA	NA	NA	NA	NA	NA	NA	FALSE	NA	NA	NA	NA	NA	NA
chr22-38161750-38164347 PLA2G6	PLA2G6	chr22-38161750-38164347	NA	NA	NA	NA	NA	NA	NA	NA	NA	NA	-0.00514531	0.0539605	-0.0953534	0.924034	0.82	0.958112	-0.0675617	0.0675315	-1.00045	0.317094	0.46	0.867132	0.354827	1.59363	1.06961	0.300275	0.529295	-5.801	0.431682	5.36972	0.710628	0.488871	0.713484	-6.11521	0.718352	2.74766	2.38848	0.0204025	0.194688	-3.36125	NA	NA	NA	NA	NA	NA	NA	FALSE	NA	NA	NA	NA	NA	NA
chr22-38172546-38173687 PLA2G6	PLA2G6	chr22-38172546-38173687	NA	NA	NA	NA	-0.173443	0.21842	-0.794078	0.42715	0.6	0.941185	0.095424	0.0447668	2.13158	0.0330416	0.134	0.59347	0.0602218	0.0540565	1.11405	0.265256	0.44	0.857984	0.30438	3.37847	1.68724	0.110467	0.3009	-5.46231	0.431682	5.36972	0.710628	0.488871	0.713484	-6.11521	0.718352	2.74766	2.38848	0.0204025	0.194688	-3.36125	NA	NA	NA	NA	NA	NA	NA	FALSE	NA	NA	NA	NA	NA	NA
chr22-38175940-38177481 PLA2G6	PLA2G6	chr22-38175940-38177481	NA	NA	NA	NA	-0.0116888	0.165577	-0.0705943	0.943721	0.84	0.975274	0.0555718	0.0432151	1.28594	0.198466	0.36	0.793285	0.086284	0.0528669	1.6321	0.102659	0.34	0.812194	-0.327169	4.18347	-1.52433	0.146462	0.353399	-5.94152	0.431682	5.36972	0.710628	0.488871	0.713484	-6.11521	0.718352	2.74766	2.38848	0.0204025	0.194688	-3.36125	NA	NA	NA	NA	NA	NA	NA	FALSE	NA	NA	NA	NA	NA	NA
chr22-38179823-38180456 PLA2G6	PLA2G6	chr22-38179823-38180456	NA	NA	NA	NA	-0.185914	0.22609	-0.822303	0.410904	0.54	0.933674	0.0852041	0.0469336	1.81542	0.0694599	0.174	0.637912	0.0285767	0.0573232	0.498518	0.618119	0.82	0.963816	-0.0111166	3.21892	-0.0620622	0.951263	0.977157	-6.81457	0.431682	5.36972	0.710628	0.488871	0.713484	-6.11521	0.718352	2.74766	2.38848	0.0204025	0.194688	-3.36125	NA	NA	NA	NA	NA	NA	NA	FALSE	NA	NA	NA	NA	NA	NA
chr22-38180859-38182207 PLA2G6	PLA2G6	chr22-38180859-38182207	NA	NA	NA	NA	-0.249239	0.16355	-1.52393	0.127527	0.12	0.747565	0.0508694	0.0464019	1.09628	0.272956	0.36	0.793285	0.104648	0.0569791	1.8366	0.066269	0.22	0.729992	0.238252	5.03796	2.17483	0.0445842	0.180512	-5.13385	0.431682	5.36972	0.710628	0.488871	0.713484	-6.11521	0.718352	2.74766	2.38848	0.0204025	0.194688	-3.36125	NA	NA	NA	NA	NA	NA	NA	FALSE	NA	NA	NA	NA	NA	NA
chr22-38193370-38194873 PLA2G6	PLA2G6	chr22-38193370-38194873	NA	NA	NA	NA	0.117849	0.290136	0.406184	0.684607	0.54	0.933674	-0.0534244	0.0551527	-0.968664	0.332713	0.58	0.893298	-0.00700016	0.0652752	-0.107241	0.914598	1	1	-0.0190573	1.94164	-0.0886806	0.930409	0.966987	-6.47472	0.431682	5.36972	0.710628	0.488871	0.713484	-6.11521	0.718352	2.74766	2.38848	0.0204025	0.194688	-3.36125	NA	NA	NA	NA	NA	NA	NA	FALSE	NA	NA	NA	NA	NA	NA
chr22-38200814-38203556 PLA2G6	PLA2G6	chr22-38200814-38203556	NA	NA	NA	NA	0.00858018	0.154917	0.0553856	0.955831	0.9	0.983606	-0.00203629	0.0499336	-0.04078	0.967471	0.94	0.981813	-0.0456633	0.059288	-0.770195	0.441184	0.54	0.897993	0.276859	5.46606	4.36974	0.000450456	0.0178022	-0.77205	0.431682	5.36972	0.710628	0.488871	0.713484	-6.11521	0.718352	2.74766	2.38848	0.0204025	0.194688	-3.36125	NA	NA	NA	NA	NA	NA	NA	FALSE	NA	NA	NA	NA	NA	NA
chr22-38204783-38205126 PLA2G6	PLA2G6	chr22-38204783-38205126	NA	NA	NA	NA	0.317071	0.259769	1.22059	0.222241	0.148	0.77067	0.13186	0.0518297	2.54409	0.0109562	0.024	0.318015	0.119433	0.0628418	1.90054	0.0573629	0.132	0.657131	0.386364	1.48099	1.1656	0.260434	0.488525	-5.63637	0.431682	5.36972	0.710628	0.488871	0.713484	-6.11521	0.718352	2.74766	2.38848	0.0204025	0.194688	-3.36125	NA	NA	NA	NA	NA	NA	NA	FALSE	NA	NA	NA	NA	NA	NA
chr22-38213275-38215067 PLA2G6	PLA2G6	chr22-38213275-38215067	NA	NA	NA	NA	0.214968	0.159337	1.34914	0.177292	0.26	0.849708	0.196195	0.0455243	4.30967	1.63495e-05	0.0006	0.0438646	0.115236	0.056467	2.04077	0.0412735	0.176	0.694733	-0.0538231	4.42181	-0.673067	0.510271	0.709159	-6.91533	0.431682	5.36972	0.710628	0.488871	0.713484	-6.11521	0.718352	2.74766	2.38848	0.0204025	0.194688	-3.36125	NA	NA	NA	NA	NA	NA	NA	FALSE	0.0190791	0.164903	0.115699	0.907891	0.94	0.986811
chr2-159933124-159934069 PLA2R1	PLA2R1	chr2-159933124-159934069	NA	NA	NA	NA	NA	NA	NA	NA	NA	NA	-0.0558093	0.252968	-0.220618	0.82539	0.5	0.863137	-0.486667	0.389086	-1.2508	0.211009	0.3	0.78959	-0.519147	1.68149	-2.72288	0.014799	0.0995497	-3.27715	NA	NA	NA	NA	NA	NA	0.686921	-0.029598	1.04831	0.299112	0.641922	-4.89634	NA	NA	NA	NA	NA	NA	NA	FALSE	NA	NA	NA	NA	NA	NA
chr2-160061751-160063593 PLA2R1	PLA2R1	chr2-160061751-160063593	NA	NA	NA	NA	NA	NA	NA	NA	NA	NA	0.15423	0.156851	0.983294	0.325463	0.36	0.793285	-0.0419617	0.212873	-0.197121	0.843733	0.96	0.986759	-0.427094	3.31636	-3.25532	0.00483253	0.0570635	-2.5798	NA	NA	NA	NA	NA	NA	0.686921	-0.029598	1.04831	0.299112	0.641922	-4.89634	NA	NA	NA	NA	NA	NA	NA	FALSE	NA	NA	NA	NA	NA	NA
chr9-26946271-26948014 PLAA	PLAA	chr9-26946271-26948014	NA	NA	NA	NA	-0.0785591	0.11371	-0.690871	0.489647	0.6	0.941185	-0.0349043	0.0422577	-0.825987	0.408811	0.44	0.837231	-0.0362478	0.0514212	-0.70492	0.48086	0.72	0.943985	0.0274997	5.07703	0.345041	0.734446	0.861039	-7.28301	-0.231642	5.40492	-0.756749	0.461625	0.691863	-6.13798	-0.297601	3.42652	-2.24411	0.0288986	0.228091	-3.7552	NA	NA	NA	NA	NA	NA	NA	FALSE	NA	NA	NA	NA	NA	NA
chr4-83109422-83110749 PLAC8	PLAC8	chr4-83109422-83110749	NA	NA	NA	NA	-0.0216949	0.0947013	-0.229087	0.818801	0.88	0.980849	-0.0794041	0.0300011	-2.64671	0.00812797	0.0248	0.325551	-0.108765	0.0377022	-2.88485	0.00391601	0.0116	0.325352	0.145455	4.50091	1.21837	0.240308	0.467087	-6.41836	-0.075444	6.52448	-0.243705	0.81096	0.911006	-6.54886	-0.176333	8.08251	-1.50131	0.139035	0.459918	-5.5228	-3.15052	6.66646	-51.5285	3.83104e-75	3.60931e-74	161.399	0.106143	FALSE	NA	NA	NA	NA	NA	NA
chr4-83111851-83112663 PLAC8	PLAC8	chr4-83111851-83112663	NA	NA	NA	NA	-0.0383294	0.0991552	-0.38656	0.699082	0.72	0.958061	-0.0222784	0.0285845	-0.779389	0.43575	0.5	0.863137	-0.0604774	0.0354626	-1.70539	0.0881225	0.144	0.666208	0.0758132	4.2381	0.553971	0.587067	0.76456	-6.9365	-0.075444	6.52448	-0.243705	0.81096	0.911006	-6.54886	-0.176333	8.08251	-1.50131	0.139035	0.459918	-5.5228	-3.15052	6.66646	-51.5285	3.83104e-75	3.60931e-74	161.399	0.106143	FALSE	NA	NA	NA	NA	NA	NA
chr4-83112850-83113674 PLAC8	PLAC8	chr4-83112850-83113674	NA	NA	NA	NA	0.0315578	0.124678	0.253114	0.80018	0.66	0.949371	-0.0230462	0.0361643	-0.637262	0.523954	0.54	0.878118	-0.063546	0.0445593	-1.4261	0.153839	0.2	0.713861	0.385484	3.17828	2.0298	0.0589111	0.210375	-4.86852	-0.075444	6.52448	-0.243705	0.81096	0.911006	-6.54886	-0.176333	8.08251	-1.50131	0.139035	0.459918	-5.5228	-3.15052	6.66646	-51.5285	3.83104e-75	3.60931e-74	161.399	0.106143	FALSE	NA	NA	NA	NA	NA	NA
chr4-83114397-83114913 PLAC8	PLAC8	chr4-83114397-83114913	NA	NA	NA	NA	-0.272506	0.185533	-1.46877	0.141894	0.3	0.867128	0.0713937	0.0399003	1.7893	0.0735664	0.148	0.611362	0.0232284	0.0501594	0.463091	0.643299	0.86	0.971802	0.363525	2.42235	2.21531	0.0412005	0.172745	-4.36185	-0.075444	6.52448	-0.243705	0.81096	0.911006	-6.54886	-0.176333	8.08251	-1.50131	0.139035	0.459918	-5.5228	-3.15052	6.66646	-51.5285	3.83104e-75	3.60931e-74	161.399	0.106143	FALSE	NA	NA	NA	NA	NA	NA
chr4-83123697-83124600 PLAC8	PLAC8	chr4-83123697-83124600	NA	NA	NA	NA	-0.0684257	0.125656	-0.544548	0.586064	0.5	0.926507	0.0789314	0.0367477	2.14793	0.0317195	0.094	0.54786	0.0462888	0.047208	0.980528	0.326825	0.34	0.812194	-0.454239	2.87504	-2.80568	0.0124626	0.091481	-3.38367	-0.075444	6.52448	-0.243705	0.81096	0.911006	-6.54886	-0.176333	8.08251	-1.50131	0.139035	0.459918	-5.5228	-3.15052	6.66646	-51.5285	3.83104e-75	3.60931e-74	161.399	0.106143	FALSE	NA	NA	NA	NA	NA	NA
chr8-56188808-56189748 PLAG1	PLAG1	chr8-56188808-56189748	NA	NA	NA	NA	-0.0547471	0.311585	-0.175705	0.860526	0.84	0.975274	-0.172055	0.0856784	-2.00815	0.0446276	0.054	0.44793	-0.148514	0.106153	-1.39906	0.161796	0.16	0.674396	-0.234226	1.59675	-1.01202	0.326214	0.554642	-5.88243	0.145179	5.30858	0.451436	0.658522	0.823332	-6.31666	0.195659	4.43805	0.911042	0.366277	0.699247	-5.8366	NA	NA	NA	NA	NA	NA	NA	FALSE	NA	NA	NA	NA	NA	NA
chr8-56202049-56202746 PLAG1	PLAG1	chr8-56202049-56202746	NA	NA	NA	NA	0.113774	0.269574	0.422052	0.672987	0.48	0.923224	NA	NA	NA	NA	NA	NA	NA	NA	NA	NA	NA	NA	-0.71136	1.38324	-3.16313	0.0058773	0.0626915	-2.36004	0.145179	5.30858	0.451436	0.658522	0.823332	-6.31666	0.195659	4.43805	0.911042	0.366277	0.699247	-5.8366	NA	NA	NA	NA	NA	NA	NA	FALSE	NA	NA	NA	NA	NA	NA
chr8-56209793-56212720 PLAG1	PLAG1	chr8-56209793-56212720	NA	NA	NA	NA	0.341596	0.169486	2.01548	0.0438541	0.058	0.70445	0.0247288	0.0433582	0.570338	0.568449	0.62	0.907198	0.0840233	0.0542753	1.54809	0.1216	0.24	0.746148	0.0256509	6.31845	0.332294	0.743873	0.866644	-7.71491	0.145179	5.30858	0.451436	0.658522	0.823332	-6.31666	0.195659	4.43805	0.911042	0.366277	0.699247	-5.8366	NA	NA	NA	NA	NA	NA	NA	FALSE	NA	NA	NA	NA	NA	NA
chr6-143939324-143940342 PLAGL1	PLAGL1	chr6-143939324-143940342	NA	NA	NA	NA	-0.14251	0.149075	-0.955962	0.339091	0.46	0.918866	-0.00769241	0.0326653	-0.235491	0.813827	0.94	0.981813	-0.0739599	0.0406424	-1.81977	0.0687933	0.108	0.642566	0.0466647	1.94147	0.288821	0.776334	0.885527	-6.4267	0.506962	7.00917	1.82102	0.089828	0.292148	-5.05053	-0.249924	6.14996	-1.00816	0.317823	0.658162	-6.02027	NA	NA	NA	NA	NA	NA	NA	FALSE	NA	NA	NA	NA	NA	NA
chr6-144006689-144008838 PLAGL1	PLAGL1	chr6-144006689-144008838	NA	NA	NA	NA	0.196214	0.0850427	2.30724	0.0210414	0.046	0.672862	-0.0797982	0.0233248	-3.42118	0.000623503	0.015	0.261578	-0.03863	0.0286189	-1.34981	0.177078	0.32	0.803065	-0.162473	3.98495	-1.59331	0.130164	0.330166	-5.79025	0.506962	7.00917	1.82102	0.089828	0.292148	-5.05053	-0.249924	6.14996	-1.00816	0.317823	0.658162	-6.02027	NA	NA	NA	NA	NA	NA	NA	FALSE	NA	NA	NA	NA	NA	NA
chr6-144013206-144013783 PLAGL1	PLAGL1	chr6-144013206-144013783	NA	NA	NA	NA	NA	NA	NA	NA	NA	NA	-0.00510193	0.036584	-0.139458	0.889088	0.86	0.965243	-0.0240562	0.0449552	-0.535115	0.59257	0.78	0.956124	-0.273712	1.51463	-1.23225	0.235218	0.461372	-5.62661	0.506962	7.00917	1.82102	0.089828	0.292148	-5.05053	-0.249924	6.14996	-1.00816	0.317823	0.658162	-6.02027	NA	NA	NA	NA	NA	NA	NA	FALSE	NA	NA	NA	NA	NA	NA
chr6-144035729-144037218 PLAGL1	PLAGL1	chr6-144035729-144037218	NA	NA	NA	NA	0.03807	0.113096	0.336616	0.736406	0.54	0.933674	-0.0683018	0.030794	-2.21803	0.026553	0.118	0.573466	-0.0496186	0.0367456	-1.35033	0.17691	0.26	0.760329	-0.525973	2.64839	-3.17182	0.00577002	0.0621061	-2.5974	0.506962	7.00917	1.82102	0.089828	0.292148	-5.05053	-0.249924	6.14996	-1.00816	0.317823	0.658162	-6.02027	NA	NA	NA	NA	NA	NA	NA	FALSE	NA	NA	NA	NA	NA	NA
chr6-144054697-144055875 PLAGL1	PLAGL1	chr6-144054697-144055875	NA	NA	NA	NA	NA	NA	NA	NA	NA	NA	-0.0550067	0.0386122	-1.42459	0.154275	0.38	0.805334	-0.0320796	0.0464944	-0.689967	0.490215	0.64	0.926417	-0.10675	1.31049	-0.439812	0.665809	0.818486	-6.2074	0.506962	7.00917	1.82102	0.089828	0.292148	-5.05053	-0.249924	6.14996	-1.00816	0.317823	0.658162	-6.02027	NA	NA	NA	NA	NA	NA	NA	FALSE	NA	NA	NA	NA	NA	NA
chr6-144062850-144065109 PLAGL1	PLAGL1	chr6-144062850-144065109	NA	NA	NA	NA	0.0642292	0.0782802	0.820504	0.411929	0.48	0.923224	-0.0344121	0.0204337	-1.68409	0.0921651	0.196	0.66086	-0.0347491	0.0253597	-1.37025	0.170609	0.36	0.821228	-0.0295867	5.56467	-0.34331	0.735723	0.861734	-7.44461	0.506962	7.00917	1.82102	0.089828	0.292148	-5.05053	-0.249924	6.14996	-1.00816	0.317823	0.658162	-6.02027	NA	NA	NA	NA	NA	NA	NA	FALSE	NA	NA	NA	NA	NA	NA
chr20-32205104-32205942 PLAGL2	PLAGL2	chr20-32205104-32205942	NA	NA	NA	NA	NA	NA	NA	NA	NA	NA	-0.1442	0.120609	-1.1956	0.231853	0.3	0.751899	-0.141217	0.147073	-0.960187	0.336961	0.32	0.803065	-0.0988418	1.90543	-0.614105	0.547564	0.736585	-6.27692	0.108782	3.66954	0.333617	0.743565	0.870953	-6.09504	0.0509002	3.81008	0.279705	0.78076	0.926988	-6.08148	NA	NA	NA	NA	NA	NA	NA	FALSE	NA	NA	NA	NA	NA	NA
chr20-32206347-32208159 PLAGL2	PLAGL2	chr20-32206347-32208159	NA	NA	NA	NA	NA	NA	NA	NA	NA	NA	-0.0263065	0.0788645	-0.333566	0.738707	0.76	0.942956	-0.0659711	0.0983663	-0.670667	0.502433	0.6	0.916818	0.0698373	5.02779	1.1078	0.28392	0.512911	-6.70437	0.108782	3.66954	0.333617	0.743565	0.870953	-6.09504	0.0509002	3.81008	0.279705	0.78076	0.926988	-6.08148	NA	NA	NA	NA	NA	NA	NA	FALSE	NA	NA	NA	NA	NA	NA
chr19-43651970-43652813 PLAUR	PLAUR	chr19-43651970-43652813	NA	NA	NA	NA	0.52364	0.220078	2.37934	0.0173438	0.056	0.700311	-0.00239588	0.0948507	-0.0252595	0.979848	1	1	-0.090759	0.121866	-0.744746	0.456425	0.88	0.975324	-0.159051	2.23165	-0.916279	0.372788	0.597461	-6.12593	-0.879316	4.67245	-2.16363	0.0480922	0.208481	-4.25206	-0.302205	2.97852	-1.07562	0.286825	0.630642	-5.45668	2.42605	4.3213	35.6132	1.45105e-59	5.76129e-59	125.473	0.251863	FALSE	NA	NA	NA	NA	NA	NA
chr19-43663943-43664414 PLAUR	PLAUR	chr19-43663943-43664414	NA	NA	NA	NA	-0.42464	0.237607	-1.78715	0.0739129	0.128	0.755933	-0.177373	0.0929731	-1.90779	0.0564183	0.212	0.680404	-0.238792	0.119667	-1.99547	0.045992	0.19	0.713861	-0.469814	3.11949	-2.96075	0.00901046	0.0773389	-3.13407	-0.879316	4.67245	-2.16363	0.0480922	0.208481	-4.25206	-0.302205	2.97852	-1.07562	0.286825	0.630642	-5.45668	2.42605	4.3213	35.6132	1.45105e-59	5.76129e-59	125.473	0.251863	FALSE	NA	NA	NA	NA	NA	NA
chr19-43667586-43669465 PLAUR	PLAUR	chr19-43667586-43669465	NA	NA	NA	NA	0.0203539	0.168232	0.120987	0.903701	0.96	0.987241	-0.0435346	0.0835734	-0.520915	0.602426	0.9	0.9733	-0.0768655	0.105834	-0.726285	0.467664	0.64	0.926417	0.145634	6.05139	1.49656	0.153491	0.362753	-6.55686	-0.879316	4.67245	-2.16363	0.0480922	0.208481	-4.25206	-0.302205	2.97852	-1.07562	0.286825	0.630642	-5.45668	2.42605	4.3213	35.6132	1.45105e-59	5.76129e-59	125.473	0.251863	FALSE	NA	NA	NA	NA	NA	NA
chr19-43669682-43670423 PLAUR	PLAUR	chr19-43669682-43670423	NA	NA	NA	NA	0.341844	0.185926	1.8386	0.065974	0.118	0.747565	0.290544	0.0777006	3.73927	0.000184552	0.0132	0.248298	0.356505	0.0980008	3.63778	0.000274999	0.0154	0.362414	-0.160573	3.36905	-1.52628	0.14598	0.352742	-5.71908	-0.879316	4.67245	-2.16363	0.0480922	0.208481	-4.25206	-0.302205	2.97852	-1.07562	0.286825	0.630642	-5.45668	2.42605	4.3213	35.6132	1.45105e-59	5.76129e-59	125.473	0.251863	FALSE	NA	NA	NA	NA	NA	NA
chr2-28508116-28509064 PLB1	PLB1	chr2-28508116-28509064	NA	NA	NA	NA	NA	NA	NA	NA	NA	NA	-0.267866	0.171608	-1.56092	0.118543	0.2	0.66086	-0.287102	0.205466	-1.39733	0.162316	0.26	0.760329	1.79519	0.260551	2.85737	0.0111893	0.0864742	-2.68399	-0.841605	4.17909	-2.85201	0.0126973	0.100801	-2.98161	-0.0631488	1.98461	-0.227418	0.820948	0.944693	-5.73563	2.46456	3.35498	31.4948	1.51861e-54	4.92001e-54	113.932	0.30866	FALSE	NA	NA	NA	NA	NA	NA
chr2-28544148-28546228 PLB1	PLB1	chr2-28544148-28546228	NA	NA	NA	NA	NA	NA	NA	NA	NA	NA	-0.0985433	0.136087	-0.724121	0.468991	0.56	0.885822	-0.152811	0.171495	-0.891056	0.372899	0.42	0.850643	1.07015	1.50519	2.93887	0.00943402	0.0791334	-2.7665	-0.841605	4.17909	-2.85201	0.0126973	0.100801	-2.98161	-0.0631488	1.98461	-0.227418	0.820948	0.944693	-5.73563	2.46456	3.35498	31.4948	1.51861e-54	4.92001e-54	113.932	0.30866	FALSE	NA	NA	NA	NA	NA	NA
chr2-28557040-28558661 PLB1	PLB1	chr2-28557040-28558661	NA	NA	NA	NA	NA	NA	NA	NA	NA	NA	0.227491	0.139785	1.62744	0.103644	0.14	0.59347	0.414464	0.167042	2.4812	0.013094	0.014	0.346092	1.75764	0.590365	2.45572	0.0255505	0.132707	-3.45185	-0.841605	4.17909	-2.85201	0.0126973	0.100801	-2.98161	-0.0631488	1.98461	-0.227418	0.820948	0.944693	-5.73563	2.46456	3.35498	31.4948	1.51861e-54	4.92001e-54	113.932	0.30866	FALSE	NA	NA	NA	NA	NA	NA
chr2-28566088-28567484 PLB1	PLB1	chr2-28566088-28567484	NA	NA	NA	NA	NA	NA	NA	NA	NA	NA	-0.0164072	0.0807003	-0.20331	0.838892	0.82	0.958112	-0.0316805	0.0996439	-0.317937	0.750532	0.76	0.95133	-0.292644	4.79873	-3.18393	0.00562371	0.0613348	-3.11084	-0.841605	4.17909	-2.85201	0.0126973	0.100801	-2.98161	-0.0631488	1.98461	-0.227418	0.820948	0.944693	-5.73563	2.46456	3.35498	31.4948	1.51861e-54	4.92001e-54	113.932	0.30866	FALSE	NA	NA	NA	NA	NA	NA
chr2-28583695-28584828 PLB1	PLB1	chr2-28583695-28584828	NA	NA	NA	NA	NA	NA	NA	NA	NA	NA	0.159623	0.151333	1.05478	0.291525	0.26	0.71843	0.184004	0.184212	0.99887	0.317858	0.5	0.884792	-0.519307	1.50431	-2.00158	0.0621443	0.216843	-4.53676	-0.841605	4.17909	-2.85201	0.0126973	0.100801	-2.98161	-0.0631488	1.98461	-0.227418	0.820948	0.944693	-5.73563	2.46456	3.35498	31.4948	1.51861e-54	4.92001e-54	113.932	0.30866	FALSE	NA	NA	NA	NA	NA	NA
chr2-28593968-28595158 PLB1	PLB1	chr2-28593968-28595158	NA	NA	NA	NA	NA	NA	NA	NA	NA	NA	-0.147023	0.101348	-1.45068	0.146868	0.16	0.616955	-0.114265	0.121529	-0.940228	0.347101	0.44	0.857984	-0.211689	3.39849	-2.14383	0.0473464	0.186669	-4.75123	-0.841605	4.17909	-2.85201	0.0126973	0.100801	-2.98161	-0.0631488	1.98461	-0.227418	0.820948	0.944693	-5.73563	2.46456	3.35498	31.4948	1.51861e-54	4.92001e-54	113.932	0.30866	FALSE	NA	NA	NA	NA	NA	NA
chr2-28601328-28603549 PLB1	PLB1	chr2-28601328-28603549	NA	NA	NA	NA	NA	NA	NA	NA	NA	NA	0.131533	0.113056	1.16343	0.244654	0.32	0.767322	0.291391	0.133577	2.18144	0.0291509	0.076	0.590652	-0.0463591	2.31146	-0.247467	0.807616	0.902891	-6.53686	-0.841605	4.17909	-2.85201	0.0126973	0.100801	-2.98161	-0.0631488	1.98461	-0.227418	0.820948	0.944693	-5.73563	2.46456	3.35498	31.4948	1.51861e-54	4.92001e-54	113.932	0.30866	FALSE	NA	NA	NA	NA	NA	NA
chr2-28606911-28607508 PLB1	PLB1	chr2-28606911-28607508	NA	NA	NA	NA	NA	NA	NA	NA	NA	NA	0.155209	0.148639	1.0442	0.296393	0.26	0.71843	0.17032	0.184847	0.921411	0.356836	0.42	0.850643	-0.41984	1.38169	-2.08697	0.0528245	0.198382	-4.35923	-0.841605	4.17909	-2.85201	0.0126973	0.100801	-2.98161	-0.0631488	1.98461	-0.227418	0.820948	0.944693	-5.73563	2.46456	3.35498	31.4948	1.51861e-54	4.92001e-54	113.932	0.30866	FALSE	NA	NA	NA	NA	NA	NA
chr2-28620684-28622109 PLB1	PLB1	chr2-28620684-28622109	NA	NA	NA	NA	NA	NA	NA	NA	NA	NA	-0.00562195	0.0783488	-0.0717555	0.942797	0.86	0.965243	-0.0514056	0.0970954	-0.529434	0.596504	0.7	0.940748	-0.0690169	4.77084	-0.595102	0.559892	0.745546	-7.06933	-0.841605	4.17909	-2.85201	0.0126973	0.100801	-2.98161	-0.0631488	1.98461	-0.227418	0.820948	0.944693	-5.73563	2.46456	3.35498	31.4948	1.51861e-54	4.92001e-54	113.932	0.30866	FALSE	NA	NA	NA	NA	NA	NA
chr2-28624692-28625596 PLB1	PLB1	chr2-28624692-28625596	NA	NA	NA	NA	NA	NA	NA	NA	NA	NA	-0.0417451	0.0901857	-0.462879	0.643451	0.7	0.930071	-0.0778956	0.112421	-0.692893	0.488376	0.62	0.922056	-0.091285	3.70206	-0.661914	0.517212	0.714148	-6.72439	-0.841605	4.17909	-2.85201	0.0126973	0.100801	-2.98161	-0.0631488	1.98461	-0.227418	0.820948	0.944693	-5.73563	2.46456	3.35498	31.4948	1.51861e-54	4.92001e-54	113.932	0.30866	FALSE	NA	NA	NA	NA	NA	NA
chr12-113357882-113360046 PLBD2	PLBD2	chr12-113357882-113360046	NA	NA	NA	NA	NA	NA	NA	NA	NA	NA	0.123801	0.0716536	1.72777	0.0840296	0.138	0.59347	0.169922	0.0886493	1.91679	0.0552647	0.096	0.625502	0.0353803	5.11325	0.633039	0.53543	0.727655	-7.14967	0.409544	4.16339	1.18979	0.253724	0.509617	-5.51487	1.11174	1.96458	3.53567	0.000837502	0.0458477	-0.667504	3.33692	3.80981	34.3089	4.9699e-58	1.84811e-57	121.975	0.268919	FALSE	NA	NA	NA	NA	NA	NA
chr12-113378393-113379736 PLBD2	PLBD2	chr12-113378393-113379736	NA	NA	NA	NA	NA	NA	NA	NA	NA	NA	0.0603189	0.0907272	0.664838	0.506154	0.56	0.885822	0.0930921	0.111418	0.835524	0.403423	0.48	0.875563	1.43393	0.809817	2.50275	0.0232328	0.12632	-3.43231	0.409544	4.16339	1.18979	0.253724	0.509617	-5.51487	1.11174	1.96458	3.53567	0.000837502	0.0458477	-0.667504	3.33692	3.80981	34.3089	4.9699e-58	1.84811e-57	121.975	0.268919	FALSE	NA	NA	NA	NA	NA	NA
chr20-8131506-8133638 PLCB1	PLCB1	chr20-8131506-8133638	NA	NA	NA	NA	0.0720672	0.0337086	2.13795	0.0325211	0.076	0.735087	-0.10629	0.0102169	-10.4034	2.39286e-25	0.0002	0.0190556	-0.102924	0.0126058	-8.16479	3.21984e-16	0.0012	0.106016	-0.220909	5.34945	-2.4252	0.0271698	0.137066	-4.78798	-0.195124	8.9908	-0.464665	0.649246	0.816945	-6.67915	0.214226	5.2985	0.879935	0.382749	0.713927	-5.99142	NA	NA	NA	NA	NA	NA	NA	FALSE	-0.223748	0.0350424	-6.38505	1.7134e-10	0.0002	0.0102183
chr20-8144453-8146055 PLCB1	PLCB1	chr20-8144453-8146055	NA	NA	NA	NA	0.118024	0.0553723	2.13146	0.0330514	0.082	0.735087	0.00849628	0.0168353	0.504671	0.61379	0.76	0.942956	0.0546539	0.0194486	2.81017	0.00495154	0.2814	0.780038	-0.419502	2.31267	-2.14705	0.0470523	0.186057	-4.47738	-0.195124	8.9908	-0.464665	0.649246	0.816945	-6.67915	0.214226	5.2985	0.879935	0.382749	0.713927	-5.99142	NA	NA	NA	NA	NA	NA	NA	FALSE	NA	NA	NA	NA	NA	NA
chr20-8151071-8151734 PLCB1	PLCB1	chr20-8151071-8151734	NA	NA	NA	NA	0.131766	0.0611483	2.15486	0.0311726	0.098	0.735087	0.0202901	0.0199486	1.01712	0.309097	0.46	0.847461	-0.0169312	0.0249164	-0.67952	0.496808	0.7	0.940748	-0.558088	1.86285	-2.08462	0.0530631	0.198907	-4.47907	-0.195124	8.9908	-0.464665	0.649246	0.816945	-6.67915	0.214226	5.2985	0.879935	0.382749	0.713927	-5.99142	NA	NA	NA	NA	NA	NA	NA	FALSE	NA	NA	NA	NA	NA	NA
chr20-8154327-8155032 PLCB1	PLCB1	chr20-8154327-8155032	NA	NA	NA	NA	0.0740326	0.0669036	1.10656	0.268486	0.36	0.887471	-0.0349224	0.0203012	-1.72021	0.085394	0.472	0.856096	-0.0295411	0.0243797	-1.21171	0.225623	0.78	0.956124	-0.468938	1.87702	-2.16284	0.0456343	0.182774	-4.34746	-0.195124	8.9908	-0.464665	0.649246	0.816945	-6.67915	0.214226	5.2985	0.879935	0.382749	0.713927	-5.99142	NA	NA	NA	NA	NA	NA	NA	FALSE	NA	NA	NA	NA	NA	NA
chr20-8213245-8214576 PLCB1	PLCB1	chr20-8213245-8214576	NA	NA	NA	NA	-0.0304597	0.0487177	-0.625229	0.531821	0.66	0.949371	-0.0453317	0.014497	-3.12698	0.00176611	0.207	0.679385	-0.0650871	0.0179529	-3.62542	0.000288487	0.142	0.661171	-0.146936	2.74957	-0.486606	0.632971	0.79631	-6.56274	-0.195124	8.9908	-0.464665	0.649246	0.816945	-6.67915	0.214226	5.2985	0.879935	0.382749	0.713927	-5.99142	NA	NA	NA	NA	NA	NA	NA	FALSE	NA	NA	NA	NA	NA	NA
chr20-8272505-8273721 PLCB1	PLCB1	chr20-8272505-8273721	NA	NA	NA	NA	0.149875	0.0550433	2.72285	0.00647205	0.0454	0.672862	-0.0228843	0.0203494	-1.12457	0.260773	0.62	0.907198	-0.0347528	0.0253414	-1.37139	0.170255	0.56	0.904691	-0.601274	2.03334	-2.9586	0.00905129	0.0774991	-2.89149	-0.195124	8.9908	-0.464665	0.649246	0.816945	-6.67915	0.214226	5.2985	0.879935	0.382749	0.713927	-5.99142	NA	NA	NA	NA	NA	NA	NA	FALSE	NA	NA	NA	NA	NA	NA
chr20-8274893-8275968 PLCB1	PLCB1	chr20-8274893-8275968	NA	NA	NA	NA	NA	NA	NA	NA	NA	NA	-0.168895	0.0236006	-7.1564	8.28235e-13	0.001	0.061119	-0.15297	0.0295269	-5.18071	2.21041e-07	0.0262	0.436173	-0.278908	1.51609	-1.18018	0.254751	0.482624	-5.68923	-0.195124	8.9908	-0.464665	0.649246	0.816945	-6.67915	0.214226	5.2985	0.879935	0.382749	0.713927	-5.99142	NA	NA	NA	NA	NA	NA	NA	FALSE	-0.322655	0.0751243	-4.29495	1.74735e-05	0.004	0.152515
chr20-8304951-8305824 PLCB1	PLCB1	chr20-8304951-8305824	NA	NA	NA	NA	NA	NA	NA	NA	NA	NA	-0.0732445	0.0247094	-2.96423	0.00303439	0.1276	0.590898	-0.0330578	0.0293183	-1.12755	0.25951	0.54	0.897993	0.114275	1.16207	0.491237	0.629763	0.794076	-6.13284	-0.195124	8.9908	-0.464665	0.649246	0.816945	-6.67915	0.214226	5.2985	0.879935	0.382749	0.713927	-5.99142	NA	NA	NA	NA	NA	NA	NA	FALSE	NA	NA	NA	NA	NA	NA
chr20-8367495-8368093 PLCB1	PLCB1	chr20-8367495-8368093	NA	NA	NA	NA	0.0246771	0.0717713	0.343829	0.730975	0.92	0.984018	NA	NA	NA	NA	NA	NA	NA	NA	NA	NA	NA	NA	-0.636757	1.28428	-3.03947	0.00763419	0.0711661	-2.58652	-0.195124	8.9908	-0.464665	0.649246	0.816945	-6.67915	0.214226	5.2985	0.879935	0.382749	0.713927	-5.99142	NA	NA	NA	NA	NA	NA	NA	FALSE	NA	NA	NA	NA	NA	NA
chr20-8368346-8369782 PLCB1	PLCB1	chr20-8368346-8369782	NA	NA	NA	NA	0.0827431	0.0651431	1.27017	0.204022	0.24	0.83571	0.017871	0.0194141	0.920519	0.357301	0.98	0.988686	0.0162488	0.023412	0.694037	0.487659	0.8	0.959562	-0.0481026	1.76259	-0.257359	0.8001	0.898698	-6.39759	-0.195124	8.9908	-0.464665	0.649246	0.816945	-6.67915	0.214226	5.2985	0.879935	0.382749	0.713927	-5.99142	NA	NA	NA	NA	NA	NA	NA	FALSE	NA	NA	NA	NA	NA	NA
chr20-8372465-8373331 PLCB1	PLCB1	chr20-8372465-8373331	NA	NA	NA	NA	-0.0427223	0.059879	-0.713477	0.475551	0.74	0.961805	-0.238214	0.0172038	-13.8466	1.33383e-43	0.0002	0.0190556	-0.224526	0.0212209	-10.5804	3.6734e-26	0.0002	0.0322427	0.320304	2.33239	1.87425	0.0788087	0.248453	-4.9126	-0.195124	8.9908	-0.464665	0.649246	0.816945	-6.67915	0.214226	5.2985	0.879935	0.382749	0.713927	-5.99142	NA	NA	NA	NA	NA	NA	NA	FALSE	-0.29771	0.0618328	-4.81477	1.47371e-06	0.001	0.0463518
chr20-8389229-8389819 PLCB1	PLCB1	chr20-8389229-8389819	NA	NA	NA	NA	NA	NA	NA	NA	NA	NA	-0.0835344	0.0248931	-3.35572	0.00079158	0.1266	0.588725	NA	NA	NA	NA	NA	NA	-0.14593	1.33582	-0.84761	0.408846	0.628652	-5.95764	-0.195124	8.9908	-0.464665	0.649246	0.816945	-6.67915	0.214226	5.2985	0.879935	0.382749	0.713927	-5.99142	NA	NA	NA	NA	NA	NA	NA	FALSE	NA	NA	NA	NA	NA	NA
chr20-8399611-8400662 PLCB1	PLCB1	chr20-8399611-8400662	NA	NA	NA	NA	0.0537221	0.0430974	1.24653	0.212571	0.46	0.918866	0.0142888	0.0145498	0.982063	0.326069	0.72	0.934469	0.0354057	0.0181063	1.95544	0.0505317	0.496	0.884792	-0.57194	3.01512	-4.06264	0.000863208	0.0246265	-0.829064	-0.195124	8.9908	-0.464665	0.649246	0.816945	-6.67915	0.214226	5.2985	0.879935	0.382749	0.713927	-5.99142	NA	NA	NA	NA	NA	NA	NA	FALSE	NA	NA	NA	NA	NA	NA
chr20-8427204-8428402 PLCB1	PLCB1	chr20-8427204-8428402	NA	NA	NA	NA	NA	NA	NA	NA	NA	NA	-0.0924936	0.0253695	-3.64586	0.000266504	0.07	0.49454	NA	NA	NA	NA	NA	NA	-0.13487	1.27349	-0.626094	0.539863	0.730955	-6.09269	-0.195124	8.9908	-0.464665	0.649246	0.816945	-6.67915	0.214226	5.2985	0.879935	0.382749	0.713927	-5.99142	NA	NA	NA	NA	NA	NA	NA	FALSE	NA	NA	NA	NA	NA	NA
chr20-8453739-8454783 PLCB1	PLCB1	chr20-8453739-8454783	NA	NA	NA	NA	NA	NA	NA	NA	NA	NA	-0.0470606	0.0228871	-2.05621	0.0397625	0.404	0.825591	-0.0537515	0.0265546	-2.02419	0.042951	0.368	0.832614	-0.00722184	1.3258	-0.0342937	0.973057	0.987354	-6.29769	-0.195124	8.9908	-0.464665	0.649246	0.816945	-6.67915	0.214226	5.2985	0.879935	0.382749	0.713927	-5.99142	NA	NA	NA	NA	NA	NA	NA	FALSE	NA	NA	NA	NA	NA	NA
chr20-8457635-8458604 PLCB1	PLCB1	chr20-8457635-8458604	NA	NA	NA	NA	0.00111105	0.0398327	0.0278929	0.977748	0.88	0.980849	0.0287214	0.0124765	2.30204	0.0213331	0.4	0.81768	0.0311393	0.015582	1.99841	0.0456725	0.338	0.812194	-0.447851	3.69704	-2.32092	0.0334613	0.153846	-4.5155	-0.195124	8.9908	-0.464665	0.649246	0.816945	-6.67915	0.214226	5.2985	0.879935	0.382749	0.713927	-5.99142	NA	NA	NA	NA	NA	NA	NA	FALSE	NA	NA	NA	NA	NA	NA
chr20-8527488-8528687 PLCB1	PLCB1	chr20-8527488-8528687	NA	NA	NA	NA	0.00180465	0.0542907	0.0332405	0.973483	0.94	0.986197	-0.0581008	0.0163551	-3.55247	0.000381636	0.1102	0.569207	-0.0309117	0.019904	-1.55304	0.120413	0.56	0.904691	-0.16061	2.46239	-0.826609	0.420314	0.638297	-6.26676	-0.195124	8.9908	-0.464665	0.649246	0.816945	-6.67915	0.214226	5.2985	0.879935	0.382749	0.713927	-5.99142	NA	NA	NA	NA	NA	NA	NA	FALSE	NA	NA	NA	NA	NA	NA
chr20-8541384-8542357 PLCB1	PLCB1	chr20-8541384-8542357	NA	NA	NA	NA	0.107474	0.0638451	1.68335	0.0923073	0.17	0.787607	-0.110697	0.0191981	-5.76606	8.11484e-09	0.02	0.294014	-0.112218	0.0245523	-4.57058	4.86366e-06	0.0292	0.454806	0.00685575	1.93008	0.0300811	0.976365	0.989141	-6.46897	-0.195124	8.9908	-0.464665	0.649246	0.816945	-6.67915	0.214226	5.2985	0.879935	0.382749	0.713927	-5.99142	NA	NA	NA	NA	NA	NA	NA	FALSE	NA	NA	NA	NA	NA	NA
chr20-8602284-8603606 PLCB1	PLCB1	chr20-8602284-8603606	NA	NA	NA	NA	0.14961	0.0601788	2.4861	0.0129153	0.054	0.69725	-0.118057	0.0206768	-5.70961	1.13233e-08	0.026	0.328814	-0.0833123	0.024959	-3.33797	0.000843944	0.1834	0.705258	-0.37914	1.94762	-1.62697	0.122787	0.31968	-5.22023	-0.195124	8.9908	-0.464665	0.649246	0.816945	-6.67915	0.214226	5.2985	0.879935	0.382749	0.713927	-5.99142	NA	NA	NA	NA	NA	NA	NA	FALSE	NA	NA	NA	NA	NA	NA
chr20-8720921-8721428 PLCB1	PLCB1	chr20-8720921-8721428	NA	NA	NA	NA	0.101546	0.0720941	1.40852	0.158976	0.16	0.77067	-0.121901	0.024301	-5.01629	5.2679e-07	0.0222	0.308013	-0.0863982	0.0288733	-2.99232	0.00276869	0.1856	0.710908	-0.25941	1.43935	-1.48271	0.157098	0.367784	-5.28815	-0.195124	8.9908	-0.464665	0.649246	0.816945	-6.67915	0.214226	5.2985	0.879935	0.382749	0.713927	-5.99142	NA	NA	NA	NA	NA	NA	NA	FALSE	NA	NA	NA	NA	NA	NA
chr20-8722164-8722664 PLCB1	PLCB1	chr20-8722164-8722664	NA	NA	NA	NA	0.0511287	0.0723388	0.706794	0.479694	0.66	0.949371	0.0148899	0.0221305	0.672825	0.501059	0.56	0.885822	0.017777	0.0272202	0.653082	0.513703	0.7	0.940748	-0.263161	1.42728	-1.00308	0.330383	0.558449	-5.84104	-0.195124	8.9908	-0.464665	0.649246	0.816945	-6.67915	0.214226	5.2985	0.879935	0.382749	0.713927	-5.99142	NA	NA	NA	NA	NA	NA	NA	FALSE	NA	NA	NA	NA	NA	NA
chr20-8759068-8759990 PLCB1	PLCB1	chr20-8759068-8759990	NA	NA	NA	NA	NA	NA	NA	NA	NA	NA	-0.0851971	0.0239457	-3.55792	0.000373798	0.1434	0.602698	NA	NA	NA	NA	NA	NA	-0.120984	1.12071	-0.518852	0.610789	0.780796	-6.11696	-0.195124	8.9908	-0.464665	0.649246	0.816945	-6.67915	0.214226	5.2985	0.879935	0.382749	0.713927	-5.99142	NA	NA	NA	NA	NA	NA	NA	FALSE	NA	NA	NA	NA	NA	NA
chr20-8853267-8854934 PLCB1	PLCB1	chr20-8853267-8854934	NA	NA	NA	NA	-0.0481749	0.0569743	-0.845554	0.397802	0.62	0.945471	-0.118002	0.0167611	-7.04021	1.91953e-12	0.002	0.0958789	-0.114908	0.0205684	-5.5866	2.31563e-08	0.0138	0.346092	0.264793	2.56435	1.93666	0.0701979	0.232256	-4.86665	-0.195124	8.9908	-0.464665	0.649246	0.816945	-6.67915	0.214226	5.2985	0.879935	0.382749	0.713927	-5.99142	NA	NA	NA	NA	NA	NA	NA	FALSE	-0.122889	0.0592472	-2.07417	0.0380632	0.124	0.806662
chr20-8931903-8932664 PLCB1	PLCB1	chr20-8931903-8932664	NA	NA	NA	NA	NA	NA	NA	NA	NA	NA	0.0919391	0.0189105	4.86179	1.1633e-06	0.094	0.54786	0.116355	0.0238445	4.87973	1.0623e-06	0.1008	0.630088	0.334198	1.52168	1.26234	0.22447	0.449574	-5.56122	-0.195124	8.9908	-0.464665	0.649246	0.816945	-6.67915	0.214226	5.2985	0.879935	0.382749	0.713927	-5.99142	NA	NA	NA	NA	NA	NA	NA	FALSE	NA	NA	NA	NA	NA	NA
chr15-40279432-40279929 PLCB2	PLCB2	chr15-40279432-40279929	NA	NA	NA	NA	0.0252495	0.152897	0.165141	0.868833	0.96	0.987241	0.113932	0.0577049	1.97439	0.0483377	0.056	0.454698	0.161755	0.0696709	2.32171	0.0202487	0.03	0.454871	0.0250214	2.85606	0.148541	0.883725	0.943648	-6.70482	-0.829914	6.07606	-2.539	0.0234777	0.141215	-3.77118	0.0116347	4.55159	0.0607838	0.951753	0.989482	-6.28617	3.56449	6.4628	42.4281	7.14931e-67	3.92854e-66	142.291	0.181984	FALSE	NA	NA	NA	NA	NA	NA
chr15-40281396-40283934 PLCB2	PLCB2	chr15-40281396-40283934	NA	NA	NA	NA	0.130189	0.105758	1.231	0.218322	0.26	0.849708	-0.0223267	0.0492618	-0.453226	0.650386	0.72	0.934469	-0.00890815	0.0615709	-0.144681	0.884963	0.72	0.943985	-0.0501132	4.89449	-0.502377	0.622076	0.788472	-7.15969	-0.829914	6.07606	-2.539	0.0234777	0.141215	-3.77118	0.0116347	4.55159	0.0607838	0.951753	0.989482	-6.28617	3.56449	6.4628	42.4281	7.14931e-67	3.92854e-66	142.291	0.181984	FALSE	NA	NA	NA	NA	NA	NA
chr15-40300909-40302201 PLCB2	PLCB2	chr15-40300909-40302201	NA	NA	NA	NA	-0.0626816	0.185859	-0.337253	0.735926	0.9	0.983606	0.100475	0.0707988	1.41917	0.15585	0.22	0.680404	0.0707344	0.0859766	0.822718	0.410669	0.46	0.867132	-0.325104	2.27213	-1.50406	0.151563	0.360293	-5.46976	-0.829914	6.07606	-2.539	0.0234777	0.141215	-3.77118	0.0116347	4.55159	0.0607838	0.951753	0.989482	-6.28617	3.56449	6.4628	42.4281	7.14931e-67	3.92854e-66	142.291	0.181984	FALSE	NA	NA	NA	NA	NA	NA
chr15-40306310-40309394 PLCB2	PLCB2	chr15-40306310-40309394	NA	NA	NA	NA	0.200215	0.106138	1.88636	0.0592464	0.072	0.735087	0.0818692	0.0494279	1.65634	0.0976539	0.118	0.573466	0.169947	0.0615566	2.76083	0.00576549	0.0098	0.301551	-0.0316302	5.09865	-0.421501	0.678858	0.82686	-7.26351	-0.829914	6.07606	-2.539	0.0234777	0.141215	-3.77118	0.0116347	4.55159	0.0607838	0.951753	0.989482	-6.28617	3.56449	6.4628	42.4281	7.14931e-67	3.92854e-66	142.291	0.181984	FALSE	NA	NA	NA	NA	NA	NA
chr11-64250767-64251802 PLCB3	PLCB3	chr11-64250767-64251802	NA	NA	NA	NA	NA	NA	NA	NA	NA	NA	0.0194354	0.0997746	0.194793	0.845555	0.74	0.938322	0.0413528	0.125698	0.328986	0.742166	0.86	0.971802	0.0509056	4.87811	0.569962	0.576423	0.757118	-7.11447	0.0106077	3.49378	0.0201756	0.984185	0.994796	-6.12153	0.0455229	2.0845	0.195539	0.845697	0.953179	-5.73317	7.58016	6.04326	98.2282	2.77869e-103	2.5425e-101	225.545	0.010929	FALSE	NA	NA	NA	NA	NA	NA
chr11-64252098-64252868 PLCB3	PLCB3	chr11-64252098-64252868	NA	NA	NA	NA	NA	NA	NA	NA	NA	NA	-0.136774	0.134193	-1.01923	0.308093	0.42	0.827205	-0.265016	0.173221	-1.52994	0.126033	0.18	0.694733	-0.125718	2.49584	-0.863343	0.400389	0.621667	-6.24396	0.0106077	3.49378	0.0201756	0.984185	0.994796	-6.12153	0.0455229	2.0845	0.195539	0.845697	0.953179	-5.73317	7.58016	6.04326	98.2282	2.77869e-103	2.5425e-101	225.545	0.010929	FALSE	NA	NA	NA	NA	NA	NA
chr11-64268065-64268309 PLCB3	PLCB3	chr11-64268065-64268309	NA	NA	NA	NA	NA	NA	NA	NA	NA	NA	0.214492	0.153886	1.39384	0.163367	0.106	0.560069	0.30418	0.187546	1.62189	0.104827	0.04	0.488021	0.480429	0.808544	1.48598	0.156239	0.366625	-5.06821	0.0106077	3.49378	0.0201756	0.984185	0.994796	-6.12153	0.0455229	2.0845	0.195539	0.845697	0.953179	-5.73317	7.58016	6.04326	98.2282	2.77869e-103	2.5425e-101	225.545	0.010929	FALSE	NA	NA	NA	NA	NA	NA
chr11-64268647-64270808 PLCB3	PLCB3	chr11-64268647-64270808	NA	NA	NA	NA	NA	NA	NA	NA	NA	NA	0.0999702	0.104622	0.955534	0.339308	0.16	0.616955	0.103146	0.132622	0.777747	0.436718	0.52	0.89178	0.213346	5.91229	1.79708	0.0907476	0.269353	-6.06319	0.0106077	3.49378	0.0201756	0.984185	0.994796	-6.12153	0.0455229	2.0845	0.195539	0.845697	0.953179	-5.73317	7.58016	6.04326	98.2282	2.77869e-103	2.5425e-101	225.545	0.010929	FALSE	NA	NA	NA	NA	NA	NA
chr20-9067454-9069589 PLCB4	PLCB4	chr20-9067454-9069589	NA	NA	NA	NA	-0.074233	0.0858013	-0.865173	0.386944	0.36	0.887471	0.0417314	0.0191196	2.18265	0.0290615	0.134	0.59347	0.0539003	0.0235474	2.28901	0.0220787	0.132	0.657131	-0.134859	5.17302	-1.16627	0.260171	0.488307	-6.69038	1.00976	7.11517	4.43802	0.000549352	0.0229627	-0.189208	0.327128	3.56781	0.923919	0.359592	0.694039	-5.62601	3.91628	5.74579	50.5008	2.79967e-74	2.45744e-73	159.425	0.113926	FALSE	NA	NA	NA	NA	NA	NA
chr20-9119445-9120343 PLCB4	PLCB4	chr20-9119445-9120343	NA	NA	NA	NA	-0.0244064	0.166831	-0.146295	0.883689	0.82	0.975274	0.0503544	0.0285664	1.76271	0.0779492	0.244	0.70971	0.0777389	0.0345413	2.25061	0.0244105	0.154	0.674396	0.0748243	2.2368	0.326363	0.748274	0.869292	-6.49708	1.00976	7.11517	4.43802	0.000549352	0.0229627	-0.189208	0.327128	3.56781	0.923919	0.359592	0.694039	-5.62601	3.91628	5.74579	50.5008	2.79967e-74	2.45744e-73	159.425	0.113926	FALSE	NA	NA	NA	NA	NA	NA
chr20-9135776-9137341 PLCB4	PLCB4	chr20-9135776-9137341	NA	NA	NA	NA	0.0151744	0.142061	0.106816	0.914935	0.92	0.984018	0.00809001	0.0233948	0.345804	0.72949	0.92	0.978204	0.0495617	0.0285378	1.7367	0.0824401	0.28	0.776271	0.987646	2.97109	8.38721	2.47488e-07	0.000640816	7.25966	1.00976	7.11517	4.43802	0.000549352	0.0229627	-0.189208	0.327128	3.56781	0.923919	0.359592	0.694039	-5.62601	3.91628	5.74579	50.5008	2.79967e-74	2.45744e-73	159.425	0.113926	FALSE	NA	NA	NA	NA	NA	NA
chr20-9139477-9140553 PLCB4	PLCB4	chr20-9139477-9140553	NA	NA	NA	NA	NA	NA	NA	NA	NA	NA	-0.0659482	0.036426	-1.81047	0.0702226	0.19	0.66086	-0.0773971	0.0436857	-1.77168	0.0764477	0.21	0.729992	1.93175	0.37109	3.61861	0.00222632	0.038901	-1.2893	1.00976	7.11517	4.43802	0.000549352	0.0229627	-0.189208	0.327128	3.56781	0.923919	0.359592	0.694039	-5.62601	3.91628	5.74579	50.5008	2.79967e-74	2.45744e-73	159.425	0.113926	FALSE	NA	NA	NA	NA	NA	NA
chr20-9148458-9149976 PLCB4	PLCB4	chr20-9148458-9149976	NA	NA	NA	NA	NA	NA	NA	NA	NA	NA	-0.0698899	0.0280102	-2.49515	0.0125902	0.082	0.521639	-0.058278	0.0339267	-1.71776	0.0858402	0.214	0.729992	3.00508	1.68932	3.73707	0.00172844	0.0342408	-1.12278	1.00976	7.11517	4.43802	0.000549352	0.0229627	-0.189208	0.327128	3.56781	0.923919	0.359592	0.694039	-5.62601	3.91628	5.74579	50.5008	2.79967e-74	2.45744e-73	159.425	0.113926	FALSE	NA	NA	NA	NA	NA	NA
chr20-9159885-9161299 PLCB4	PLCB4	chr20-9159885-9161299	NA	NA	NA	NA	-0.0335511	0.1563	-0.214658	0.830034	0.82	0.975274	0.0968801	0.0281905	3.43662	0.000589021	0.0158	0.267954	0.0765672	0.0347783	2.20158	0.0276949	0.102	0.630485	0.00783962	2.38399	0.0434249	0.965887	0.983987	-6.58799	1.00976	7.11517	4.43802	0.000549352	0.0229627	-0.189208	0.327128	3.56781	0.923919	0.359592	0.694039	-5.62601	3.91628	5.74579	50.5008	2.79967e-74	2.45744e-73	159.425	0.113926	FALSE	NA	NA	NA	NA	NA	NA
chr20-9172455-9173549 PLCB4	PLCB4	chr20-9172455-9173549	NA	NA	NA	NA	NA	NA	NA	NA	NA	NA	-0.0490635	0.0370613	-1.32385	0.185554	0.44	0.837231	-0.0437899	0.045807	-0.955964	0.33909	0.56	0.904691	0.452222	1.32382	2.19752	0.0426569	0.17609	-4.12485	1.00976	7.11517	4.43802	0.000549352	0.0229627	-0.189208	0.327128	3.56781	0.923919	0.359592	0.694039	-5.62601	3.91628	5.74579	50.5008	2.79967e-74	2.45744e-73	159.425	0.113926	FALSE	NA	NA	NA	NA	NA	NA
chr20-9359185-9360248 PLCB4	PLCB4	chr20-9359185-9360248	NA	NA	NA	NA	NA	NA	NA	NA	NA	NA	0.0513759	0.033914	1.51489	0.1298	0.26	0.71843	0.0185668	0.041795	0.444234	0.656873	0.68	0.937345	0.342688	1.45788	1.89151	0.0763381	0.244042	-4.66902	1.00976	7.11517	4.43802	0.000549352	0.0229627	-0.189208	0.327128	3.56781	0.923919	0.359592	0.694039	-5.62601	3.91628	5.74579	50.5008	2.79967e-74	2.45744e-73	159.425	0.113926	FALSE	NA	NA	NA	NA	NA	NA
chr20-9392655-9393717 PLCB4	PLCB4	chr20-9392655-9393717	NA	NA	NA	NA	NA	NA	NA	NA	NA	NA	0.0132083	0.0329037	0.401423	0.688109	0.84	0.961851	0.0201186	0.0399171	0.504008	0.614255	0.62	0.922056	0.257139	1.66998	1.49499	0.153894	0.363327	-5.3109	1.00976	7.11517	4.43802	0.000549352	0.0229627	-0.189208	0.327128	3.56781	0.923919	0.359592	0.694039	-5.62601	3.91628	5.74579	50.5008	2.79967e-74	2.45744e-73	159.425	0.113926	FALSE	NA	NA	NA	NA	NA	NA
chr20-9407727-9408405 PLCB4	PLCB4	chr20-9407727-9408405	NA	NA	NA	NA	NA	NA	NA	NA	NA	NA	0.0690146	0.0358008	1.92774	0.0538876	0.25	0.71843	0.0783506	0.0424363	1.84631	0.0648473	0.256	0.760329	0.136869	1.18261	0.656745	0.520448	0.716482	-6.03516	1.00976	7.11517	4.43802	0.000549352	0.0229627	-0.189208	0.327128	3.56781	0.923919	0.359592	0.694039	-5.62601	3.91628	5.74579	50.5008	2.79967e-74	2.45744e-73	159.425	0.113926	FALSE	NA	NA	NA	NA	NA	NA
chr20-9503627-9504237 PLCB4	PLCB4	chr20-9503627-9504237	NA	NA	NA	NA	0.151141	0.134993	1.11963	0.262873	0.24	0.83571	0.0220906	0.0302085	0.73127	0.464614	0.6	0.899184	0.0656284	0.0355839	1.84433	0.0651353	0.142	0.661171	-0.140083	2.06836	-0.807378	0.430994	0.646998	-6.17477	1.00976	7.11517	4.43802	0.000549352	0.0229627	-0.189208	0.327128	3.56781	0.923919	0.359592	0.694039	-5.62601	3.91628	5.74579	50.5008	2.79967e-74	2.45744e-73	159.425	0.113926	FALSE	NA	NA	NA	NA	NA	NA
chr20-41136382-41138394 PLCG1	PLCG1	chr20-41136382-41138394	NA	NA	NA	NA	NA	NA	NA	NA	NA	NA	0.0888273	0.0948318	0.936682	0.348922	0.3	0.751899	0.17421	0.119963	1.45219	0.146448	0.2	0.713861	0.0390218	5.40941	0.603276	0.554571	0.741695	-7.26541	0.129778	3.41457	0.298833	0.769415	0.888003	-6.07908	0.940713	0.880305	1.72942	0.0893814	0.378807	-4.2821	NA	NA	NA	NA	NA	NA	NA	FALSE	NA	NA	NA	NA	NA	NA
chr20-41138611-41139127 PLCG1	PLCG1	chr20-41138611-41139127	NA	NA	NA	NA	NA	NA	NA	NA	NA	NA	-0.13504	0.116222	-1.16191	0.245271	0.36	0.793285	-0.364952	0.151988	-2.40119	0.0163419	0.012	0.326615	0.0490018	2.13633	0.272375	0.78873	0.892399	-6.48018	0.129778	3.41457	0.298833	0.769415	0.888003	-6.07908	0.940713	0.880305	1.72942	0.0893814	0.378807	-4.2821	NA	NA	NA	NA	NA	NA	NA	FALSE	NA	NA	NA	NA	NA	NA
chr20-41142788-41143544 PLCG1	PLCG1	chr20-41142788-41143544	NA	NA	NA	NA	NA	NA	NA	NA	NA	NA	-0.125227	0.113023	-1.10798	0.267871	0.32	0.767322	-0.134253	0.139007	-0.965799	0.334145	0.26	0.760329	0.0127782	2.51431	0.0901167	0.929285	0.966403	-6.61831	0.129778	3.41457	0.298833	0.769415	0.888003	-6.07908	0.940713	0.880305	1.72942	0.0893814	0.378807	-4.2821	NA	NA	NA	NA	NA	NA	NA	FALSE	NA	NA	NA	NA	NA	NA
chr20-41150324-41151421 PLCG1	PLCG1	chr20-41150324-41151421	NA	NA	NA	NA	NA	NA	NA	NA	NA	NA	0.0258139	0.0973176	0.265254	0.790813	0.72	0.934469	0.0411959	0.119782	0.343925	0.730903	0.86	0.971802	-0.441427	3.58992	-2.44063	0.0263395	0.134832	-4.26176	0.129778	3.41457	0.298833	0.769415	0.888003	-6.07908	0.940713	0.880305	1.72942	0.0893814	0.378807	-4.2821	NA	NA	NA	NA	NA	NA	NA	FALSE	NA	NA	NA	NA	NA	NA
chr20-41156564-41157545 PLCG1	PLCG1	chr20-41156564-41157545	NA	NA	NA	NA	NA	NA	NA	NA	NA	NA	0.0913923	0.116683	0.783252	0.433479	0.42	0.827205	0.126889	0.141961	0.893829	0.371413	0.38	0.832614	0.295071	1.887	1.60837	0.126818	0.325408	-5.19989	0.129778	3.41457	0.298833	0.769415	0.888003	-6.07908	0.940713	0.880305	1.72942	0.0893814	0.378807	-4.2821	NA	NA	NA	NA	NA	NA	NA	FALSE	NA	NA	NA	NA	NA	NA
chr20-41166916-41168458 PLCG1	PLCG1	chr20-41166916-41168458	NA	NA	NA	NA	NA	NA	NA	NA	NA	NA	-0.0146136	0.0965735	-0.151321	0.879722	0.96	0.986281	0.0815136	0.11796	0.691025	0.48955	0.64	0.926417	0.111722	3.50872	0.897673	0.382339	0.606194	-6.47734	0.129778	3.41457	0.298833	0.769415	0.888003	-6.07908	0.940713	0.880305	1.72942	0.0893814	0.378807	-4.2821	NA	NA	NA	NA	NA	NA	NA	FALSE	NA	NA	NA	NA	NA	NA
chr20-41172576-41173609 PLCG1	PLCG1	chr20-41172576-41173609	NA	NA	NA	NA	NA	NA	NA	NA	NA	NA	-0.0828672	0.109962	-0.753599	0.45109	0.5	0.863137	-0.0479162	0.135628	-0.353291	0.72387	0.74	0.948161	0.0718848	2.59083	0.562777	0.581193	0.760441	-6.47638	0.129778	3.41457	0.298833	0.769415	0.888003	-6.07908	0.940713	0.880305	1.72942	0.0893814	0.378807	-4.2821	NA	NA	NA	NA	NA	NA	NA	FALSE	NA	NA	NA	NA	NA	NA
chr16-81778188-81780236 PLCG2	PLCG2	chr16-81778188-81780236	NA	NA	NA	NA	-0.0158685	0.0169017	-0.938872	0.347796	0.6	0.941185	0.0054804	0.00639906	0.856437	0.391756	0.82	0.958112	0.0319449	0.00780928	4.09063	4.30207e-05	0.2174	0.729992	-0.0976655	4.79181	-1.18379	0.253358	0.481189	-6.55232	-0.52825	11.3828	-3.52128	0.00334312	0.050918	-2.19443	-0.317778	6.61097	-0.669492	0.506002	0.793575	-6.35636	-3.50808	4.89087	-17.9771	1.78334e-33	3.15916e-33	65.094	0.564497	FALSE	NA	NA	NA	NA	NA	NA
chr16-81795819-81796426 PLCG2	PLCG2	chr16-81795819-81796426	NA	NA	NA	NA	0.0228024	0.0304315	0.749303	0.453674	0.6	0.941185	0.0384796	0.0104865	3.66944	0.000243084	0.2714	0.735167	0.0636506	0.012092	5.26384	1.41076e-07	0.1294	0.657131	-0.601911	1.55093	-3.10228	0.00668569	0.0667905	-2.5112	-0.52825	11.3828	-3.52128	0.00334312	0.050918	-2.19443	-0.317778	6.61097	-0.669492	0.506002	0.793575	-6.35636	-3.50808	4.89087	-17.9771	1.78334e-33	3.15916e-33	65.094	0.564497	FALSE	NA	NA	NA	NA	NA	NA
chr16-81797367-81799299 PLCG2	PLCG2	chr16-81797367-81799299	NA	NA	NA	NA	0.0378191	0.0195038	1.93906	0.0524939	0.298	0.867128	0.00704757	0.00696778	1.01145	0.311801	0.76	0.942956	0.0128781	0.00835006	1.54227	0.123007	0.7	0.940748	-0.102474	3.73963	-0.875969	0.393686	0.615743	-6.56947	-0.52825	11.3828	-3.52128	0.00334312	0.050918	-2.19443	-0.317778	6.61097	-0.669492	0.506002	0.793575	-6.35636	-3.50808	4.89087	-17.9771	1.78334e-33	3.15916e-33	65.094	0.564497	FALSE	NA	NA	NA	NA	NA	NA
chr16-81808693-81809453 PLCG2	PLCG2	chr16-81808693-81809453	NA	NA	NA	NA	-0.012576	0.0345037	-0.364483	0.715497	0.96	0.987241	-0.00874136	0.00959586	-0.910951	0.362321	0.7	0.930071	0.00418232	0.0113591	0.36819	0.712732	0.92	0.981868	-0.331689	1.5276	-1.0801	0.295713	0.524973	-5.79573	-0.52825	11.3828	-3.52128	0.00334312	0.050918	-2.19443	-0.317778	6.61097	-0.669492	0.506002	0.793575	-6.35636	-3.50808	4.89087	-17.9771	1.78334e-33	3.15916e-33	65.094	0.564497	FALSE	NA	NA	NA	NA	NA	NA
chr16-81809697-81811287 PLCG2	PLCG2	chr16-81809697-81811287	NA	NA	NA	NA	NA	NA	NA	NA	NA	NA	0.0303706	0.0100605	3.01879	0.00253783	0.2952	0.751899	0.0375845	0.0117533	3.19779	0.00138484	0.2702	0.776271	0.245453	1.1132	0.748212	0.464919	0.674206	-5.96674	-0.52825	11.3828	-3.52128	0.00334312	0.050918	-2.19443	-0.317778	6.61097	-0.669492	0.506002	0.793575	-6.35636	-3.50808	4.89087	-17.9771	1.78334e-33	3.15916e-33	65.094	0.564497	FALSE	NA	NA	NA	NA	NA	NA
chr16-81816623-81818475 PLCG2	PLCG2	chr16-81816623-81818475	NA	NA	NA	NA	0.0211708	0.0273627	0.773712	0.439101	0.62	0.945471	0.00839106	0.00803382	1.04447	0.296269	0.68	0.924533	0.0313359	0.00976225	3.2099	0.00132779	0.3398	0.812194	-0.0952444	2.46066	-0.376036	0.711707	0.847503	-6.54346	-0.52825	11.3828	-3.52128	0.00334312	0.050918	-2.19443	-0.317778	6.61097	-0.669492	0.506002	0.793575	-6.35636	-3.50808	4.89087	-17.9771	1.78334e-33	3.15916e-33	65.094	0.564497	FALSE	NA	NA	NA	NA	NA	NA
chr16-81820987-81822123 PLCG2	PLCG2	chr16-81820987-81822123	NA	NA	NA	NA	-0.0416792	0.0283491	-1.47021	0.141504	0.38	0.894645	-0.0980696	0.00915174	-10.716	8.56683e-27	0.0006	0.0438646	-0.095862	0.0110331	-8.68858	3.67004e-18	0.0052	0.221405	-0.172292	2.11553	-0.979864	0.341377	0.568815	-6.04559	-0.52825	11.3828	-3.52128	0.00334312	0.050918	-2.19443	-0.317778	6.61097	-0.669492	0.506002	0.793575	-6.35636	-3.50808	4.89087	-17.9771	1.78334e-33	3.15916e-33	65.094	0.564497	FALSE	-0.0666711	0.0293165	-2.27418	0.0229551	0.184	0.85236
chr16-81822710-81823693 PLCG2	PLCG2	chr16-81822710-81823693	NA	NA	NA	NA	0.0175224	0.0180104	0.972903	0.330601	0.56	0.9366	-0.00556671	0.00672233	-0.828093	0.407618	0.76	0.942956	0.00934408	0.00810817	1.15243	0.249145	0.78	0.956124	-0.630612	3.93722	-3.84061	0.00138552	0.0307279	-1.50793	-0.52825	11.3828	-3.52128	0.00334312	0.050918	-2.19443	-0.317778	6.61097	-0.669492	0.506002	0.793575	-6.35636	-3.50808	4.89087	-17.9771	1.78334e-33	3.15916e-33	65.094	0.564497	FALSE	NA	NA	NA	NA	NA	NA
chr16-81831322-81832223 PLCG2	PLCG2	chr16-81831322-81832223	NA	NA	NA	NA	0.0166896	0.0194405	0.858494	0.39062	0.46	0.918866	0.0202619	0.00713314	2.84054	0.00450378	0.378	0.805334	0.0371199	0.00861011	4.3112	1.62372e-05	0.212	0.729992	-0.322459	3.53115	-2.76601	0.0135337	0.0952578	-3.62115	-0.52825	11.3828	-3.52128	0.00334312	0.050918	-2.19443	-0.317778	6.61097	-0.669492	0.506002	0.793575	-6.35636	-3.50808	4.89087	-17.9771	1.78334e-33	3.15916e-33	65.094	0.564497	FALSE	NA	NA	NA	NA	NA	NA
chr16-81836459-81837943 PLCG2	PLCG2	chr16-81836459-81837943	NA	NA	NA	NA	0.00703866	0.0273645	0.257218	0.79701	0.54	0.933674	-0.047038	0.0104914	-4.4835	7.34285e-06	0.1502	0.616831	-0.0388695	0.0123335	-3.15155	0.00162408	0.341	0.814531	-0.829937	1.95793	-3.91336	0.00118632	0.028525	-0.939312	-0.52825	11.3828	-3.52128	0.00334312	0.050918	-2.19443	-0.317778	6.61097	-0.669492	0.506002	0.793575	-6.35636	-3.50808	4.89087	-17.9771	1.78334e-33	3.15916e-33	65.094	0.564497	FALSE	NA	NA	NA	NA	NA	NA
chr16-81841269-81844124 PLCG2	PLCG2	chr16-81841269-81844124	NA	NA	NA	NA	0.0192926	0.0242107	0.796865	0.42553	0.76	0.965985	-0.0101921	0.00766589	-1.32954	0.183669	0.84	0.961851	0.00118388	0.0093729	0.126309	0.899488	0.84	0.967873	0.100874	2.94573	0.543204	0.59429	0.769698	-6.58985	-0.52825	11.3828	-3.52128	0.00334312	0.050918	-2.19443	-0.317778	6.61097	-0.669492	0.506002	0.793575	-6.35636	-3.50808	4.89087	-17.9771	1.78334e-33	3.15916e-33	65.094	0.564497	FALSE	NA	NA	NA	NA	NA	NA
chr16-81873208-81874858 PLCG2	PLCG2	chr16-81873208-81874858	NA	NA	NA	NA	-0.0515514	0.0295715	-1.74328	0.0812842	0.254	0.849708	-0.00134747	0.00789224	-0.170734	0.864433	0.94	0.981813	0.0200202	0.00951179	2.10478	0.0353109	0.576	0.911853	0.313597	2.39492	1.7557	0.0977818	0.280949	-5.10083	-0.52825	11.3828	-3.52128	0.00334312	0.050918	-2.19443	-0.317778	6.61097	-0.669492	0.506002	0.793575	-6.35636	-3.50808	4.89087	-17.9771	1.78334e-33	3.15916e-33	65.094	0.564497	FALSE	NA	NA	NA	NA	NA	NA
chr16-81885713-81886321 PLCG2	PLCG2	chr16-81885713-81886321	NA	NA	NA	NA	NA	NA	NA	NA	NA	NA	0.0492644	0.0107196	4.59573	4.31237e-06	0.1178	0.573466	0.0981528	0.0134519	7.29658	2.95178e-13	0.0234	0.421105	-0.2238	1.50529	-1.15529	0.264512	0.49258	-5.70614	-0.52825	11.3828	-3.52128	0.00334312	0.050918	-2.19443	-0.317778	6.61097	-0.669492	0.506002	0.793575	-6.35636	-3.50808	4.89087	-17.9771	1.78334e-33	3.15916e-33	65.094	0.564497	FALSE	NA	NA	NA	NA	NA	NA
chr16-81889770-81890675 PLCG2	PLCG2	chr16-81889770-81890675	NA	NA	NA	NA	-0.000436482	0.0285014	-0.0153144	0.987781	0.98	0.989377	0.0227099	0.00848754	2.67567	0.00745794	0.4322	0.837231	0.0260555	0.010466	2.48953	0.0127913	0.532	0.897993	0.184762	2.23313	1.01775	0.323564	0.552137	-6.01661	-0.52825	11.3828	-3.52128	0.00334312	0.050918	-2.19443	-0.317778	6.61097	-0.669492	0.506002	0.793575	-6.35636	-3.50808	4.89087	-17.9771	1.78334e-33	3.15916e-33	65.094	0.564497	FALSE	NA	NA	NA	NA	NA	NA
chr16-81939087-81940016 PLCG2	PLCG2	chr16-81939087-81940016	NA	NA	NA	NA	NA	NA	NA	NA	NA	NA	-0.00809733	0.00964407	-0.839617	0.401123	0.8	0.953051	0.00892245	0.0113537	0.785864	0.431947	0.92	0.981868	0.262852	1.30902	1.22251	0.238782	0.465359	-5.53949	-0.52825	11.3828	-3.52128	0.00334312	0.050918	-2.19443	-0.317778	6.61097	-0.669492	0.506002	0.793575	-6.35636	-3.50808	4.89087	-17.9771	1.78334e-33	3.15916e-33	65.094	0.564497	FALSE	NA	NA	NA	NA	NA	NA
chr3-155553694-155554160 PLCH1	PLCH1	chr3-155553694-155554160	NA	NA	NA	NA	NA	NA	NA	NA	NA	NA	0.0852213	0.1011	0.842941	0.399262	0.36	0.793285	0.172657	0.119297	1.44729	0.147816	0.44	0.857984	-0.250616	1.5079	-1.29221	0.214181	0.43807	-5.55101	-0.264985	4.91104	-0.616229	0.547537	0.751792	-6.1732	-0.0316442	3.87747	-0.12376	0.901959	0.972805	-6.12216	0.958092	4.52047	12.8128	5.13788e-23	7.53099e-23	40.8418	0.682232	FALSE	NA	NA	NA	NA	NA	NA
chr3-155554701-155556044 PLCH1	PLCH1	chr3-155554701-155556044	NA	NA	NA	NA	-0.187186	0.151163	-1.23831	0.215603	0.26	0.849708	-0.0175247	0.0488223	-0.358949	0.719633	0.92	0.978204	0.0076722	0.05952	0.128901	0.897436	0.84	0.967873	-0.111238	4.46802	-0.841016	0.412425	0.63171	-6.79968	-0.264985	4.91104	-0.616229	0.547537	0.751792	-6.1732	-0.0316442	3.87747	-0.12376	0.901959	0.972805	-6.12216	0.958092	4.52047	12.8128	5.13788e-23	7.53099e-23	40.8418	0.682232	FALSE	NA	NA	NA	NA	NA	NA
chr3-155743709-155745331 PLCH1	PLCH1	chr3-155743709-155745331	NA	NA	NA	NA	-0.0167246	0.150411	-0.111193	0.911464	0.92	0.984018	-0.0452798	0.0542946	-0.833965	0.404301	0.7	0.930071	-0.0792872	0.066178	-1.19809	0.230882	0.42	0.850643	-0.3504	4.20582	-2.98568	0.0085503	0.0754728	-3.35125	-0.264985	4.91104	-0.616229	0.547537	0.751792	-6.1732	-0.0316442	3.87747	-0.12376	0.901959	0.972805	-6.12216	0.958092	4.52047	12.8128	5.13788e-23	7.53099e-23	40.8418	0.682232	FALSE	NA	NA	NA	NA	NA	NA
chr2-197803956-197805556 PLCL1	PLCL1	chr2-197803956-197805556	NA	NA	NA	NA	NA	NA	NA	NA	NA	NA	0.36588	0.0887741	4.12147	3.76455e-05	0.0336	0.367304	0.472295	0.106412	4.43835	9.06527e-06	0.0264	0.438535	-0.158258	4.13275	-1.2257	0.23761	0.464058	-6.31126	-0.705254	4.07614	-1.96389	0.0695155	0.256277	-4.48814	NA	NA	NA	NA	NA	NA	NA	NA	NA	NA	NA	NA	NA	FALSE	NA	NA	NA	NA	NA	NA
chr2-197928963-197929848 PLCL1	PLCL1	chr2-197928963-197929848	NA	NA	NA	NA	NA	NA	NA	NA	NA	NA	-0.141991	0.159513	-0.890153	0.373384	0.48	0.856096	-0.290304	0.200841	-1.44544	0.148334	0.3	0.78959	2.6032	0.00402081	4.28465	0.000539079	0.0194615	-0.155252	-0.705254	4.07614	-1.96389	0.0695155	0.256277	-4.48814	NA	NA	NA	NA	NA	NA	NA	NA	NA	NA	NA	NA	NA	FALSE	NA	NA	NA	NA	NA	NA
chr2-198144395-198145183 PLCL1	PLCL1	chr2-198144395-198145183	NA	NA	NA	NA	NA	NA	NA	NA	NA	NA	0.101284	0.147424	0.687027	0.492065	0.66	0.919708	0.111966	0.179494	0.62379	0.532765	0.84	0.967873	1.91616	0.406965	5.42053	5.18347e-05	0.00646528	1.90641	-0.705254	4.07614	-1.96389	0.0695155	0.256277	-4.48814	NA	NA	NA	NA	NA	NA	NA	NA	NA	NA	NA	NA	NA	FALSE	NA	NA	NA	NA	NA	NA
chr2-198292714-198294137 PLCL1	PLCL1	chr2-198292714-198294137	NA	NA	NA	NA	NA	NA	NA	NA	NA	NA	0.0319309	0.125389	0.254655	0.798989	0.98	0.988686	-0.234581	0.163524	-1.43454	0.151418	0.36	0.821228	2.56265	1.1899	3.06286	0.00726649	0.0694279	-2.37599	-0.705254	4.07614	-1.96389	0.0695155	0.256277	-4.48814	NA	NA	NA	NA	NA	NA	NA	NA	NA	NA	NA	NA	NA	FALSE	NA	NA	NA	NA	NA	NA
chr2-198296337-198297004 PLCL1	PLCL1	chr2-198296337-198297004	NA	NA	NA	NA	NA	NA	NA	NA	NA	NA	-0.301579	0.148937	-2.02487	0.0428806	0.082	0.521639	-0.315529	0.18682	-1.68894	0.0912308	0.166	0.691038	0.0251263	2.01447	0.189496	0.852028	0.927092	-6.47362	-0.705254	4.07614	-1.96389	0.0695155	0.256277	-4.48814	NA	NA	NA	NA	NA	NA	NA	NA	NA	NA	NA	NA	NA	FALSE	NA	NA	NA	NA	NA	NA
chr2-198326090-198326858 PLCL1	PLCL1	chr2-198326090-198326858	NA	NA	NA	NA	NA	NA	NA	NA	NA	NA	0.0925439	0.134034	0.69045	0.489911	0.56	0.885822	-0.0876348	0.182965	-0.478971	0.631959	0.92	0.981868	-0.325104	2.23958	-1.94809	0.0687145	0.229637	-4.79449	-0.705254	4.07614	-1.96389	0.0695155	0.256277	-4.48814	NA	NA	NA	NA	NA	NA	NA	NA	NA	NA	NA	NA	NA	FALSE	NA	NA	NA	NA	NA	NA
chr3-16810503-16811448 PLCL2	PLCL2	chr3-16810503-16811448	NA	NA	NA	NA	NA	NA	NA	NA	NA	NA	-0.0673657	0.0399227	-1.6874	0.0915259	0.222	0.685585	-0.0630825	0.0489989	-1.28743	0.197945	0.36	0.821228	1.49518	0.850456	4.2573	0.000571178	0.0200862	-0.0813768	0.444554	6.78494	1.57233	0.137979	0.368627	-5.39968	0.0105142	3.38966	0.0327722	0.973976	0.995324	-6.01538	-1.62339	2.76355	-16.2992	3.12298e-30	5.19694e-30	57.7533	0.600927	FALSE	NA	NA	NA	NA	NA	NA
chr3-16828447-16829207 PLCL2	PLCL2	chr3-16828447-16829207	NA	NA	NA	NA	-0.0215148	0.188541	-0.114112	0.909149	0.92	0.984018	-0.0180036	0.0421177	-0.427459	0.669045	0.74	0.938322	-0.00719738	0.0506871	-0.141996	0.887083	0.92	0.981868	-0.0885014	1.23887	-0.312237	0.758792	0.875494	-6.21009	0.444554	6.78494	1.57233	0.137979	0.368627	-5.39968	0.0105142	3.38966	0.0327722	0.973976	0.995324	-6.01538	-1.62339	2.76355	-16.2992	3.12298e-30	5.19694e-30	57.7533	0.600927	FALSE	NA	NA	NA	NA	NA	NA
chr3-16841076-16842965 PLCL2	PLCL2	chr3-16841076-16842965	NA	NA	NA	NA	-0.0090304	0.114074	-0.079163	0.936903	0.92	0.984018	-0.0246764	0.0275406	-0.896001	0.370252	0.54	0.878118	-0.0545232	0.033642	-1.62069	0.105085	0.2	0.713861	-0.246922	3.47555	-2.25095	0.0384201	0.166104	-4.58248	0.444554	6.78494	1.57233	0.137979	0.368627	-5.39968	0.0105142	3.38966	0.0327722	0.973976	0.995324	-6.01538	-1.62339	2.76355	-16.2992	3.12298e-30	5.19694e-30	57.7533	0.600927	FALSE	NA	NA	NA	NA	NA	NA
chr3-16848200-16850181 PLCL2	PLCL2	chr3-16848200-16850181	NA	NA	NA	NA	-0.00770355	0.116036	-0.0663891	0.947068	0.9	0.983606	0.0117062	0.0283435	0.413013	0.679597	0.82	0.958112	-0.0021074	0.0345487	-0.060998	0.951361	0.9	0.978799	-0.290692	3.20401	-2.70767	0.0152716	0.101145	-3.65223	0.444554	6.78494	1.57233	0.137979	0.368627	-5.39968	0.0105142	3.38966	0.0327722	0.973976	0.995324	-6.01538	-1.62339	2.76355	-16.2992	3.12298e-30	5.19694e-30	57.7533	0.600927	FALSE	NA	NA	NA	NA	NA	NA
chr3-16866078-16867219 PLCL2	PLCL2	chr3-16866078-16867219	NA	NA	NA	NA	0.059347	0.13266	0.44736	0.654615	0.7	0.955742	-0.0730122	0.0328767	-2.22079	0.0263654	0.116	0.573466	-0.0562185	0.0412744	-1.36207	0.173177	0.24	0.746148	-0.442934	2.59641	-2.66634	0.0166304	0.105749	-3.5877	0.444554	6.78494	1.57233	0.137979	0.368627	-5.39968	0.0105142	3.38966	0.0327722	0.973976	0.995324	-6.01538	-1.62339	2.76355	-16.2992	3.12298e-30	5.19694e-30	57.7533	0.600927	FALSE	NA	NA	NA	NA	NA	NA
chr3-16883692-16886617 PLCL2	PLCL2	chr3-16883692-16886617	NA	NA	NA	NA	-0.110837	0.0879696	-1.25994	0.207691	0.16	0.77067	0.00840369	0.0224326	0.374619	0.707944	0.88	0.969543	0.0213661	0.0277124	0.770994	0.440711	0.54	0.897993	-0.0867939	5.55381	-1.50961	0.150153	0.358479	-6.37967	0.444554	6.78494	1.57233	0.137979	0.368627	-5.39968	0.0105142	3.38966	0.0327722	0.973976	0.995324	-6.01538	-1.62339	2.76355	-16.2992	3.12298e-30	5.19694e-30	57.7533	0.600927	FALSE	NA	NA	NA	NA	NA	NA
chr3-16906712-16907593 PLCL2	PLCL2	chr3-16906712-16907593	chr3	16906959	rs2197017	0.607869	NA	NA	NA	NA	NA	NA	-0.0110817	0.0347832	-0.318594	0.750035	0.84	0.961851	-0.00140908	0.0425071	-0.0331492	0.973556	0.94	0.985098	1.47035	1.65385	4.50889	0.000336204	0.0154052	0.362218	0.444554	6.78494	1.57233	0.137979	0.368627	-5.39968	0.0105142	3.38966	0.0327722	0.973976	0.995324	-6.01538	-1.62339	2.76355	-16.2992	3.12298e-30	5.19694e-30	57.7533	0.600927	TRUE	NA	NA	NA	NA	NA	NA
chr3-16908424-16909445 PLCL2	PLCL2	chr3-16908424-16909445	NA	NA	NA	NA	NA	NA	NA	NA	NA	NA	-0.0656509	0.0413743	-1.58676	0.112567	0.16	0.616955	NA	NA	NA	NA	NA	NA	1.37177	0.503407	2.48727	0.0239726	0.128395	-3.41129	0.444554	6.78494	1.57233	0.137979	0.368627	-5.39968	0.0105142	3.38966	0.0327722	0.973976	0.995324	-6.01538	-1.62339	2.76355	-16.2992	3.12298e-30	5.19694e-30	57.7533	0.600927	FALSE	NA	NA	NA	NA	NA	NA
chr3-16916608-16917895 PLCL2	PLCL2	chr3-16916608-16917895	NA	NA	NA	NA	NA	NA	NA	NA	NA	NA	-0.115443	0.0408159	-2.82839	0.00467826	0.019	0.289965	-0.120802	0.048602	-2.48552	0.0129361	0.038	0.482015	0.812242	1.34069	3.00369	0.00823221	0.0740026	-2.62433	0.444554	6.78494	1.57233	0.137979	0.368627	-5.39968	0.0105142	3.38966	0.0327722	0.973976	0.995324	-6.01538	-1.62339	2.76355	-16.2992	3.12298e-30	5.19694e-30	57.7533	0.600927	FALSE	NA	NA	NA	NA	NA	NA
chr3-16935702-16937836 PLCL2	PLCL2	chr3-16935702-16937836	NA	NA	NA	NA	-0.20336	0.105988	-1.9187	0.0550225	0.082	0.735087	0.0123573	0.0243666	0.507141	0.612056	0.72	0.934469	0.00613419	0.0300515	0.204122	0.838258	0.7	0.940748	0.339843	4.12711	2.89336	0.0103784	0.0830795	-3.4948	0.444554	6.78494	1.57233	0.137979	0.368627	-5.39968	0.0105142	3.38966	0.0327722	0.973976	0.995324	-6.01538	-1.62339	2.76355	-16.2992	3.12298e-30	5.19694e-30	57.7533	0.600927	FALSE	NA	NA	NA	NA	NA	NA
chr3-16997979-16999484 PLCL2	PLCL2	chr3-16997979-16999484	NA	NA	NA	NA	NA	NA	NA	NA	NA	NA	-0.075582	0.0401912	-1.88056	0.0600318	0.09	0.540597	-0.0895486	0.0487936	-1.83525	0.0664683	0.112	0.642566	0.755018	1.20466	2.7866	0.0129672	0.0932607	-3.02038	0.444554	6.78494	1.57233	0.137979	0.368627	-5.39968	0.0105142	3.38966	0.0327722	0.973976	0.995324	-6.01538	-1.62339	2.76355	-16.2992	3.12298e-30	5.19694e-30	57.7533	0.600927	FALSE	NA	NA	NA	NA	NA	NA
chr3-17005766-17006892 PLCL2	PLCL2	chr3-17005766-17006892	NA	NA	NA	NA	NA	NA	NA	NA	NA	NA	-0.00900952	0.0346583	-0.259953	0.7949	0.82	0.958112	-0.0412599	0.0421822	-0.978136	0.328007	0.38	0.832614	1.53563	1.39744	2.75786	0.0137645	0.0960504	-3.06015	0.444554	6.78494	1.57233	0.137979	0.368627	-5.39968	0.0105142	3.38966	0.0327722	0.973976	0.995324	-6.01538	-1.62339	2.76355	-16.2992	3.12298e-30	5.19694e-30	57.7533	0.600927	FALSE	NA	NA	NA	NA	NA	NA
chr3-17034740-17035586 PLCL2	PLCL2	chr3-17034740-17035586	NA	NA	NA	NA	NA	NA	NA	NA	NA	NA	-0.0111642	0.0427695	-0.261032	0.794068	0.82	0.958112	-0.0422089	0.0552253	-0.764305	0.444686	0.72	0.943985	-0.117464	1.50437	-0.408858	0.687929	0.832573	-6.27782	0.444554	6.78494	1.57233	0.137979	0.368627	-5.39968	0.0105142	3.38966	0.0327722	0.973976	0.995324	-6.01538	-1.62339	2.76355	-16.2992	3.12298e-30	5.19694e-30	57.7533	0.600927	FALSE	NA	NA	NA	NA	NA	NA
chr3-17076609-17078328 PLCL2	PLCL2	chr3-17076609-17078328	NA	NA	NA	NA	-0.20673	0.183164	-1.12866	0.259041	0.28	0.856617	0.02675	0.0383477	0.697564	0.48545	0.68	0.924533	0.0169747	0.0482135	0.352073	0.724784	0.72	0.943985	-0.364015	1.90595	-2.33633	0.0324526	0.151317	-4.0436	0.444554	6.78494	1.57233	0.137979	0.368627	-5.39968	0.0105142	3.38966	0.0327722	0.973976	0.995324	-6.01538	-1.62339	2.76355	-16.2992	3.12298e-30	5.19694e-30	57.7533	0.600927	FALSE	NA	NA	NA	NA	NA	NA
chrX-274800-277063 PLCXD1	PLCXD1	chrX-274800-277063	NA	NA	NA	NA	0.21525	0.0894565	2.4062	0.0161195	0.0214	0.533132	0.0297455	0.0334514	0.889217	0.373886	0.54	0.878118	0.016403	0.0406555	0.403464	0.686607	0.78	0.956124	-0.0791945	4.56908	-0.975499	0.343472	0.57096	-6.70836	-0.376386	6.80677	-1.22701	0.239859	0.494051	-5.86764	0.119689	4.73305	0.601561	0.549955	0.818109	-6.13337	-3.36636	3.22567	-34.8615	1.09713e-58	4.17228e-58	123.54	0.262957	FALSE	NA	NA	NA	NA	NA	NA
chrX-278743-279274 PLCXD1	PLCXD1	chrX-278743-279274	NA	NA	NA	NA	NA	NA	NA	NA	NA	NA	0.0374597	0.0445027	0.841741	0.399933	0.54	0.878118	-0.00447704	0.0541954	-0.0826093	0.934162	0.94	0.985098	1.13053	1.08089	2.51484	0.0226695	0.12454	-3.48343	-0.376386	6.80677	-1.22701	0.239859	0.494051	-5.86764	0.119689	4.73305	0.601561	0.549955	0.818109	-6.13337	-3.36636	3.22567	-34.8615	1.09713e-58	4.17228e-58	123.54	0.262957	FALSE	NA	NA	NA	NA	NA	NA
chrX-281057-281673 PLCXD1	PLCXD1	chrX-281057-281673	NA	NA	NA	NA	0.0967704	0.137493	0.703819	0.481546	0.44	0.911448	0.0824519	0.0367803	2.24174	0.0249781	0.028	0.33835	0.0873756	0.0449936	1.94196	0.0521425	0.088	0.618196	0.345269	2.77584	1.85468	0.0816965	0.253736	-5.05519	-0.376386	6.80677	-1.22701	0.239859	0.494051	-5.86764	0.119689	4.73305	0.601561	0.549955	0.818109	-6.13337	-3.36636	3.22567	-34.8615	1.09713e-58	4.17228e-58	123.54	0.262957	FALSE	NA	NA	NA	NA	NA	NA
chrX-282903-283820 PLCXD1	PLCXD1	chrX-282903-283820	NA	NA	NA	NA	-0.0396232	0.0962049	-0.411863	0.68044	0.76	0.965985	0.0530268	0.0332179	1.59633	0.110415	0.1	0.54786	0.073543	0.0410486	1.79161	0.0731958	0.1	0.625502	0.0889844	4.28162	0.913786	0.374058	0.598713	-6.67768	-0.376386	6.80677	-1.22701	0.239859	0.494051	-5.86764	0.119689	4.73305	0.601561	0.549955	0.818109	-6.13337	-3.36636	3.22567	-34.8615	1.09713e-58	4.17228e-58	123.54	0.262957	FALSE	NA	NA	NA	NA	NA	NA
chrX-285765-286942 PLCXD1	PLCXD1	chrX-285765-286942	NA	NA	NA	NA	NA	NA	NA	NA	NA	NA	0.0626716	0.0398009	1.57463	0.115342	0.1	0.54786	0.0567311	0.0487269	1.16427	0.244316	0.26	0.760329	1.39229	2.03078	3.39915	0.00355741	0.0490462	-1.93196	-0.376386	6.80677	-1.22701	0.239859	0.494051	-5.86764	0.119689	4.73305	0.601561	0.549955	0.818109	-6.13337	-3.36636	3.22567	-34.8615	1.09713e-58	4.17228e-58	123.54	0.262957	FALSE	NA	NA	NA	NA	NA	NA
chr3-111673411-111675279 PLCXD2	PLCXD2	chr3-111673411-111675279	NA	NA	NA	NA	NA	NA	NA	NA	NA	NA	-0.0369787	0.130098	-0.284237	0.776229	1	1	0.111504	0.158409	0.7039	0.481495	0.6	0.916818	-0.0687698	5.44079	-0.7021	0.492454	0.69549	-7.21434	NA	NA	NA	NA	NA	NA	0.0351903	-0.171507	0.0639263	0.949262	0.988622	-5.52152	NA	NA	NA	NA	NA	NA	NA	FALSE	NA	NA	NA	NA	NA	NA
chr3-111717180-111717996 PLCXD2	PLCXD2	chr3-111717180-111717996	NA	NA	NA	NA	NA	NA	NA	NA	NA	NA	-0.206397	0.185565	-1.11226	0.266025	0.3	0.751899	-0.2736	0.225703	-1.21221	0.22543	0.22	0.729992	-0.0854642	2.32989	-0.688159	0.500963	0.702215	-6.33632	NA	NA	NA	NA	NA	NA	0.0351903	-0.171507	0.0639263	0.949262	0.988622	-5.52152	NA	NA	NA	NA	NA	NA	NA	FALSE	NA	NA	NA	NA	NA	NA
chr3-111767605-111768561 PLCXD2	PLCXD2	chr3-111767605-111768561	NA	NA	NA	NA	NA	NA	NA	NA	NA	NA	-0.133395	0.193284	-0.690149	0.490101	0.72	0.934469	-0.138176	0.228615	-0.604405	0.545575	0.66	0.931945	0.432232	2.16247	1.71245	0.105639	0.293326	-5.11679	NA	NA	NA	NA	NA	NA	0.0351903	-0.171507	0.0639263	0.949262	0.988622	-5.52152	NA	NA	NA	NA	NA	NA	NA	FALSE	NA	NA	NA	NA	NA	NA
chr3-111831446-111832294 PLCXD2	PLCXD2	chr3-111831446-111832294	NA	NA	NA	NA	NA	NA	NA	NA	NA	NA	0.0347311	0.215713	0.161006	0.872089	1	1	NA	NA	NA	NA	NA	NA	0.972251	0.724829	3.60625	0.00228593	0.039356	-1.34658	NA	NA	NA	NA	NA	NA	0.0351903	-0.171507	0.0639263	0.949262	0.988622	-5.52152	NA	NA	NA	NA	NA	NA	NA	FALSE	NA	NA	NA	NA	NA	NA
chr3-171646198-171647274 PLD1	PLD1	chr3-171646198-171647274	NA	NA	NA	NA	NA	NA	NA	NA	NA	NA	0.01963	0.0368134	0.53323	0.593875	0.66	0.919708	0.028075	0.0453815	0.618645	0.53615	0.72	0.943985	0.739571	1.6819	3.1745	0.00573731	0.0619562	-2.34494	0.442188	5.66371	0.695169	0.498216	0.719452	-6.19829	-0.108931	1.6329	-0.225064	0.82277	0.94527	-5.72051	2.86372	3.12001	22.8723	4.50686e-42	9.69954e-42	85.1157	0.464646	FALSE	NA	NA	NA	NA	NA	NA
chr3-171787983-171789053 PLD1	PLD1	chr3-171787983-171789053	NA	NA	NA	NA	-0.0362719	0.297607	-0.121878	0.902995	0.82	0.975274	NA	NA	NA	NA	NA	NA	NA	NA	NA	NA	NA	NA	-1.15474	0.919827	-3.96044	0.00107302	0.0272734	-0.699596	0.442188	5.66371	0.695169	0.498216	0.719452	-6.19829	-0.108931	1.6329	-0.225064	0.82277	0.94527	-5.72051	2.86372	3.12001	22.8723	4.50686e-42	9.69954e-42	85.1157	0.464646	FALSE	NA	NA	NA	NA	NA	NA
chr3-171806158-171806980 PLD1	PLD1	chr3-171806158-171806980	NA	NA	NA	NA	NA	NA	NA	NA	NA	NA	-0.0161317	0.038446	-0.419594	0.674782	0.78	0.948728	-0.0165663	0.0450509	-0.367723	0.71308	0.68	0.937345	0.183019	1.57681	0.770166	0.452145	0.663971	-6.0699	0.442188	5.66371	0.695169	0.498216	0.719452	-6.19829	-0.108931	1.6329	-0.225064	0.82277	0.94527	-5.72051	2.86372	3.12001	22.8723	4.50686e-42	9.69954e-42	85.1157	0.464646	FALSE	NA	NA	NA	NA	NA	NA
chr3-171809098-171810741 PLD1	PLD1	chr3-171809098-171810741	NA	NA	NA	NA	0.227386	0.149711	1.51884	0.128803	0.12	0.747565	0.018462	0.0325467	0.567247	0.570546	0.72	0.934469	0.0164488	0.0393894	0.417595	0.676244	0.92	0.981868	0.191442	4.15317	1.09685	0.288539	0.517828	-6.45464	0.442188	5.66371	0.695169	0.498216	0.719452	-6.19829	-0.108931	1.6329	-0.225064	0.82277	0.94527	-5.72051	2.86372	3.12001	22.8723	4.50686e-42	9.69954e-42	85.1157	0.464646	FALSE	NA	NA	NA	NA	NA	NA
chr19-40347549-40349509 PLD3	PLD3	chr19-40347549-40349509	NA	NA	NA	NA	-0.00969967	0.137678	-0.0704521	0.943834	0.96	0.987241	-0.0158509	0.0485472	-0.326505	0.744042	0.66	0.919708	-0.00522309	0.0598951	-0.0872039	0.930509	0.76	0.95133	0.0578231	5.3028	0.554092	0.586987	0.764506	-7.25731	0.0322408	5.25716	0.122504	0.904224	0.957183	-6.37536	0.14012	5.34622	0.753429	0.454427	0.764156	-6.10396	-0.853215	5.08862	-13.7231	5.87632e-25	8.85848e-25	45.2893	0.663355	FALSE	NA	NA	NA	NA	NA	NA
chr19-40358283-40359179 PLD3	PLD3	chr19-40358283-40359179	NA	NA	NA	NA	-0.531302	0.240867	-2.20579	0.0273985	0.092	0.735087	-0.0512042	0.0634349	-0.807193	0.419555	0.5	0.863137	-0.0104404	0.0758499	-0.137646	0.890521	0.94	0.985098	-0.366442	2.90771	-2.80857	0.0123879	0.091225	-3.38325	0.0322408	5.25716	0.122504	0.904224	0.957183	-6.37536	0.14012	5.34622	0.753429	0.454427	0.764156	-6.10396	-0.853215	5.08862	-13.7231	5.87632e-25	8.85848e-25	45.2893	0.663355	FALSE	NA	NA	NA	NA	NA	NA
chr19-40363031-40363396 PLD3	PLD3	chr19-40363031-40363396	NA	NA	NA	NA	NA	NA	NA	NA	NA	NA	0.0237438	0.0857017	0.277052	0.78174	0.58	0.893298	0.0427708	0.101764	0.420294	0.674271	0.78	0.956124	-0.000798042	1.17956	-0.00407098	0.996801	0.998357	-6.25999	0.0322408	5.25716	0.122504	0.904224	0.957183	-6.37536	0.14012	5.34622	0.753429	0.454427	0.764156	-6.10396	-0.853215	5.08862	-13.7231	5.87632e-25	8.85848e-25	45.2893	0.663355	FALSE	NA	NA	NA	NA	NA	NA
chr19-40364783-40367231 PLD3	PLD3	chr19-40364783-40367231	NA	NA	NA	NA	0.0373997	0.15156	0.246764	0.805091	0.92	0.984018	0.104243	0.0506314	2.05886	0.039508	0.058	0.4608	0.0475439	0.0626863	0.758442	0.448187	0.4	0.841866	-0.0482851	4.2762	-0.622164	0.542381	0.732973	-6.90707	0.0322408	5.25716	0.122504	0.904224	0.957183	-6.37536	0.14012	5.34622	0.753429	0.454427	0.764156	-6.10396	-0.853215	5.08862	-13.7231	5.87632e-25	8.85848e-25	45.2893	0.663355	FALSE	NA	NA	NA	NA	NA	NA
chr14-104924333-104925479 PLD4	PLD4	chr14-104924333-104925479	NA	NA	NA	NA	-0.112364	0.226567	-0.495941	0.619936	0.62	0.945471	0.0789955	0.0881713	0.895932	0.370289	0.24	0.699466	0.0217746	0.107774	0.20204	0.839885	0.94	0.985098	-0.38408	3.52862	-2.45954	0.0253542	0.132191	-4.2131	-0.831551	4.53731	-2.34973	0.0338199	0.174206	-3.92128	-0.789332	5.11609	-2.52443	0.014525	0.16795	-3.43648	NA	NA	NA	NA	NA	NA	NA	FALSE	NA	NA	NA	NA	NA	NA
chr14-104925958-104926962 PLD4	PLD4	chr14-104925958-104926962	NA	NA	NA	NA	0.348672	0.208831	1.66963	0.0949921	0.066	0.731052	0.16194	0.0961448	1.68434	0.0921167	0.072	0.499207	0.23757	0.115596	2.05518	0.0398617	0.042	0.497616	-0.492509	3.17756	-4.59312	0.000281859	0.0141884	0.245554	-0.831551	4.53731	-2.34973	0.0338199	0.174206	-3.92128	-0.789332	5.11609	-2.52443	0.014525	0.16795	-3.43648	NA	NA	NA	NA	NA	NA	NA	FALSE	NA	NA	NA	NA	NA	NA
chr14-104927255-104928179 PLD4	PLD4	chr14-104927255-104928179	NA	NA	NA	NA	NA	NA	NA	NA	NA	NA	0.0895176	0.119591	0.748529	0.454141	0.44	0.837231	0.0295995	0.147947	0.200069	0.841427	0.78	0.956124	0.417628	1.71054	1.97136	0.0657834	0.224082	-4.5963	-0.831551	4.53731	-2.34973	0.0338199	0.174206	-3.92128	-0.789332	5.11609	-2.52443	0.014525	0.16795	-3.43648	NA	NA	NA	NA	NA	NA	NA	FALSE	NA	NA	NA	NA	NA	NA
chr14-104932423-104933696 PLD4	PLD4	chr14-104932423-104933696	NA	NA	NA	NA	-0.181696	0.208085	-0.873178	0.382566	0.5	0.926507	0.0096448	0.0834976	0.11551	0.908041	0.88	0.969543	-0.0601283	0.102102	-0.588907	0.555924	0.46	0.867132	-0.186459	4.11276	-2.03939	0.0578475	0.208316	-5.11883	-0.831551	4.53731	-2.34973	0.0338199	0.174206	-3.92128	-0.789332	5.11609	-2.52443	0.014525	0.16795	-3.43648	NA	NA	NA	NA	NA	NA	NA	FALSE	NA	NA	NA	NA	NA	NA
chr14-104933839-104934223 PLD4	PLD4	chr14-104933839-104934223	NA	NA	NA	NA	NA	NA	NA	NA	NA	NA	0.129183	0.143146	0.90246	0.366813	0.36	0.793285	0.117604	0.168511	0.697905	0.485236	0.48	0.875563	-0.318258	1.2907	-1.25513	0.22701	0.452444	-5.54526	-0.831551	4.53731	-2.34973	0.0338199	0.174206	-3.92128	-0.789332	5.11609	-2.52443	0.014525	0.16795	-3.43648	NA	NA	NA	NA	NA	NA	NA	FALSE	NA	NA	NA	NA	NA	NA
chr17-17204836-17207009 PLD6	PLD6	chr17-17204836-17207009	NA	NA	NA	NA	NA	NA	NA	NA	NA	NA	-0.0228635	0.145246	-0.157412	0.87492	0.86	0.965243	-0.0910815	0.179546	-0.507288	0.611953	0.54	0.897993	0.109489	4.89115	0.71869	0.482439	0.688149	-7.01766	NA	NA	NA	NA	NA	NA	-0.590601	2.00028	-1.56948	0.122311	0.438116	-4.67677	1.70514	2.95874	18.6917	8.26002e-35	1.50338e-34	68.3016	0.549429	FALSE	NA	NA	NA	NA	NA	NA
chr8-143927617-143928383 PLEC	PLEC	chr8-143927617-143928383	NA	NA	NA	NA	NA	NA	NA	NA	NA	NA	7.78943e-05	0.101101	0.000770456	0.999385	0.94	0.981813	-0.0260444	0.116969	-0.22266	0.8238	0.96	0.986759	1.18742	1.02957	3.29537	0.0044378	0.0546986	-1.97472	-0.613245	5.12506	-1.54316	0.144874	0.378666	-5.26226	0.592388	3.33544	2.13258	0.03747	0.255103	-3.90867	-1.43695	2.80243	-12.5113	2.29901e-22	3.34145e-22	39.5781	0.688028	FALSE	NA	NA	NA	NA	NA	NA
chr8-143928602-143929628 PLEC	PLEC	chr8-143928602-143929628	NA	NA	NA	NA	-0.100754	0.303651	-0.331807	0.740035	0.84	0.975274	0.084681	0.0754027	1.12305	0.261417	0.48	0.856096	-0.0359018	0.0928966	-0.386471	0.699148	0.54	0.897993	0.91592	2.5165	3.95194	0.00109263	0.0274886	-0.912809	-0.613245	5.12506	-1.54316	0.144874	0.378666	-5.26226	0.592388	3.33544	2.13258	0.03747	0.255103	-3.90867	-1.43695	2.80243	-12.5113	2.29901e-22	3.34145e-22	39.5781	0.688028	FALSE	NA	NA	NA	NA	NA	NA
chr8-143933542-143934468 PLEC	PLEC	chr8-143933542-143934468	NA	NA	NA	NA	0.295499	0.170787	1.73023	0.08359	0.118	0.747565	0.10034	0.0758554	1.32278	0.185908	0.1	0.54786	-0.0182449	0.0928203	-0.196562	0.84417	0.86	0.971802	-0.502303	3.66141	-1.32309	0.203942	0.426272	-6.07988	-0.613245	5.12506	-1.54316	0.144874	0.378666	-5.26226	0.592388	3.33544	2.13258	0.03747	0.255103	-3.90867	-1.43695	2.80243	-12.5113	2.29901e-22	3.34145e-22	39.5781	0.688028	FALSE	NA	NA	NA	NA	NA	NA
chr8-143936341-143936789 PLEC	PLEC	chr8-143936341-143936789	NA	NA	NA	NA	0.605068	0.18737	3.22926	0.0012411	0.001	0.129865	0.0611925	0.0767708	0.79708	0.425405	0.5	0.863137	0.0933651	0.0912341	1.02336	0.306139	0.2	0.713861	-0.198378	2.78732	-0.839297	0.413361	0.632464	-6.33564	-0.613245	5.12506	-1.54316	0.144874	0.378666	-5.26226	0.592388	3.33544	2.13258	0.03747	0.255103	-3.90867	-1.43695	2.80243	-12.5113	2.29901e-22	3.34145e-22	39.5781	0.688028	FALSE	-0.475391	0.201359	-2.36091	0.0182303	0.026	0.492502
chr8-143939034-143940061 PLEC	PLEC	chr8-143939034-143940061	NA	NA	NA	NA	0.191781	0.153371	1.25044	0.211137	0.2	0.807131	0.119874	0.0621358	1.92923	0.0537019	0.096	0.54786	0.0489208	0.0760699	0.643104	0.520157	0.44	0.857984	-0.00292957	4.82643	-0.023579	0.981473	0.99162	-7.26791	-0.613245	5.12506	-1.54316	0.144874	0.378666	-5.26226	0.592388	3.33544	2.13258	0.03747	0.255103	-3.90867	-1.43695	2.80243	-12.5113	2.29901e-22	3.34145e-22	39.5781	0.688028	FALSE	NA	NA	NA	NA	NA	NA
chr8-143941687-143943200 PLEC	PLEC	chr8-143941687-143943200	NA	NA	NA	NA	0.0885976	0.151017	0.586673	0.557424	0.62	0.945471	0.106176	0.0618451	1.71681	0.0860139	0.138	0.59347	0.038319	0.0760336	0.503974	0.61428	0.58	0.911853	-0.340896	5.40843	-2.24217	0.0390885	0.167768	-5.1503	-0.613245	5.12506	-1.54316	0.144874	0.378666	-5.26226	0.592388	3.33544	2.13258	0.03747	0.255103	-3.90867	-1.43695	2.80243	-12.5113	2.29901e-22	3.34145e-22	39.5781	0.688028	FALSE	NA	NA	NA	NA	NA	NA
chr8-143943285-143944246 PLEC	PLEC	chr8-143943285-143944246	NA	NA	NA	NA	0.0455526	0.160942	0.283037	0.777148	0.8	0.972588	0.146034	0.0635011	2.29972	0.0214643	0.038	0.38288	0.105143	0.0787889	1.33449	0.182045	0.28	0.776271	-0.223759	4.47813	-1.76825	0.0955995	0.277469	-5.66406	-0.613245	5.12506	-1.54316	0.144874	0.378666	-5.26226	0.592388	3.33544	2.13258	0.03747	0.255103	-3.90867	-1.43695	2.80243	-12.5113	2.29901e-22	3.34145e-22	39.5781	0.688028	FALSE	NA	NA	NA	NA	NA	NA
chr8-143948341-143948859 PLEC	PLEC	chr8-143948341-143948859	NA	NA	NA	NA	0.327575	0.198851	1.64734	0.0994876	0.06	0.712091	0.0115101	0.0817515	0.140794	0.888033	0.66	0.919708	-0.0656934	0.100855	-0.651366	0.51481	0.56	0.904691	-0.645665	2.69355	-3.1682	0.00581447	0.0623838	-2.61472	-0.613245	5.12506	-1.54316	0.144874	0.378666	-5.26226	0.592388	3.33544	2.13258	0.03747	0.255103	-3.90867	-1.43695	2.80243	-12.5113	2.29901e-22	3.34145e-22	39.5781	0.688028	FALSE	NA	NA	NA	NA	NA	NA
chr8-143950749-143954049 PLEC	PLEC	chr8-143950749-143954049	NA	NA	NA	NA	0.048813	0.155095	0.314729	0.752968	0.84	0.975274	0.0586556	0.0692347	0.8472	0.396884	0.46	0.847461	0.10655	0.0875362	1.21721	0.223523	0.42	0.850643	0.146648	6.14069	1.5011	0.152322	0.361305	-6.58345	-0.613245	5.12506	-1.54316	0.144874	0.378666	-5.26226	0.592388	3.33544	2.13258	0.03747	0.255103	-3.90867	-1.43695	2.80243	-12.5113	2.29901e-22	3.34145e-22	39.5781	0.688028	FALSE	NA	NA	NA	NA	NA	NA
chr8-143956530-143957052 PLEC	PLEC	chr8-143956530-143957052	NA	NA	NA	NA	NA	NA	NA	NA	NA	NA	0.0819854	0.0946276	0.8664	0.386271	0.4	0.81768	0.136	0.114125	1.19168	0.233387	0.22	0.729992	0.381203	1.38962	1.68009	0.11187	0.30315	-4.97775	-0.613245	5.12506	-1.54316	0.144874	0.378666	-5.26226	0.592388	3.33544	2.13258	0.03747	0.255103	-3.90867	-1.43695	2.80243	-12.5113	2.29901e-22	3.34145e-22	39.5781	0.688028	FALSE	NA	NA	NA	NA	NA	NA
chr8-143973102-143973748 PLEC	PLEC	chr8-143973102-143973748	NA	NA	NA	NA	0.172612	0.229964	0.750605	0.45289	0.4	0.8995	0.213108	0.0744455	2.86261	0.00420171	0.0058	0.169219	0.0510373	0.0932839	0.547118	0.584297	0.74	0.948161	0.0509172	2.76785	0.258361	0.79934	0.898223	-6.65774	-0.613245	5.12506	-1.54316	0.144874	0.378666	-5.26226	0.592388	3.33544	2.13258	0.03747	0.255103	-3.90867	-1.43695	2.80243	-12.5113	2.29901e-22	3.34145e-22	39.5781	0.688028	FALSE	0.0990518	0.240464	0.41192	0.680398	0.68	0.979885
chr8-143974731-143975171 PLEC	PLEC	chr8-143974731-143975171	NA	NA	NA	NA	-0.205678	0.233635	-0.880337	0.378677	0.4	0.8995	0.0372863	0.071232	0.523448	0.600662	0.74	0.938322	-0.0612179	0.0886942	-0.690213	0.49006	0.48	0.875563	0.140078	3.20722	1.02547	0.320019	0.548741	-6.27357	-0.613245	5.12506	-1.54316	0.144874	0.378666	-5.26226	0.592388	3.33544	2.13258	0.03747	0.255103	-3.90867	-1.43695	2.80243	-12.5113	2.29901e-22	3.34145e-22	39.5781	0.688028	FALSE	NA	NA	NA	NA	NA	NA
chr8-143975985-143978921 PLEC	PLEC	chr8-143975985-143978921	NA	NA	NA	NA	-0.123728	0.152249	-0.812669	0.416408	0.38	0.894645	0.0123533	0.0641341	0.192617	0.847259	0.68	0.924533	-0.0528976	0.0794248	-0.666009	0.505405	0.56	0.904691	0.0567569	5.52495	0.640595	0.530628	0.723939	-7.27721	-0.613245	5.12506	-1.54316	0.144874	0.378666	-5.26226	0.592388	3.33544	2.13258	0.03747	0.255103	-3.90867	-1.43695	2.80243	-12.5113	2.29901e-22	3.34145e-22	39.5781	0.688028	FALSE	NA	NA	NA	NA	NA	NA
chr2-68364694-68365566 PLEK	PLEK	chr2-68364694-68365566	NA	NA	NA	NA	-0.0976203	0.12	-0.8135	0.415931	0.38	0.894645	0.215929	0.0388269	5.56133	2.67725e-08	0.0012	0.06912	0.207949	0.0467601	4.44715	8.70169e-06	0.0056	0.230376	-0.261166	3.57191	-1.79495	0.091097	0.269852	-5.37776	-0.154539	6.05701	-0.842196	0.413698	0.657075	-6.15661	-0.392049	6.45515	-1.71883	0.0913092	0.382197	-5.10488	-2.12001	5.55149	-23.0728	2.12663e-42	4.60974e-42	85.6528	0.461335	FALSE	0.264843	0.124844	2.12139	0.0338891	0.054	0.675167
chr2-68365917-68366645 PLEK	PLEK	chr2-68365917-68366645	NA	NA	NA	NA	-0.0749415	0.185457	-0.404091	0.686146	0.64	0.947582	0.113286	0.0519366	2.18123	0.0291664	0.234	0.699466	0.224279	0.0600674	3.73378	0.000188624	0.0332	0.472083	0.00326023	1.85887	0.0144044	0.988681	0.994778	-6.45418	-0.154539	6.05701	-0.842196	0.413698	0.657075	-6.15661	-0.392049	6.45515	-1.71883	0.0913092	0.382197	-5.10488	-2.12001	5.55149	-23.0728	2.12663e-42	4.60974e-42	85.6528	0.461335	FALSE	NA	NA	NA	NA	NA	NA
chr2-68371367-68371904 PLEK	PLEK	chr2-68371367-68371904	NA	NA	NA	NA	NA	NA	NA	NA	NA	NA	0.0864745	0.0590644	1.46407	0.143175	0.26	0.71843	0.0465923	0.0703219	0.662557	0.507614	0.6	0.916818	0.0486013	1.32825	0.282029	0.781446	0.888458	-6.26877	-0.154539	6.05701	-0.842196	0.413698	0.657075	-6.15661	-0.392049	6.45515	-1.71883	0.0913092	0.382197	-5.10488	-2.12001	5.55149	-23.0728	2.12663e-42	4.60974e-42	85.6528	0.461335	FALSE	NA	NA	NA	NA	NA	NA
chr2-68387230-68388041 PLEK	PLEK	chr2-68387230-68388041	NA	NA	NA	NA	0.219385	0.129903	1.68884	0.0912495	0.104	0.744237	0.19337	0.0485637	3.98177	6.84028e-05	0.0366	0.379745	0.209228	0.0594046	3.52209	0.00042816	0.0644	0.563541	-0.744108	2.51994	-5.56596	3.88102e-05	0.0056467	2.31844	-0.154539	6.05701	-0.842196	0.413698	0.657075	-6.15661	-0.392049	6.45515	-1.71883	0.0913092	0.382197	-5.10488	-2.12001	5.55149	-23.0728	2.12663e-42	4.60974e-42	85.6528	0.461335	FALSE	NA	NA	NA	NA	NA	NA
chr2-68391013-68392176 PLEK	PLEK	chr2-68391013-68392176	NA	NA	NA	NA	NA	NA	NA	NA	NA	NA	0.107889	0.0498034	2.16629	0.0302888	0.294	0.751899	0.177738	0.0595071	2.98683	0.00281886	0.1852	0.710009	2.30666	0.573398	2.71739	0.0149677	0.100093	-2.93002	-0.154539	6.05701	-0.842196	0.413698	0.657075	-6.15661	-0.392049	6.45515	-1.71883	0.0913092	0.382197	-5.10488	-2.12001	5.55149	-23.0728	2.12663e-42	4.60974e-42	85.6528	0.461335	FALSE	NA	NA	NA	NA	NA	NA
chr10-122373754-122375742 PLEKHA1	PLEKHA1	chr10-122373754-122375742	NA	NA	NA	NA	NA	NA	NA	NA	NA	NA	0.257103	0.0834738	3.08004	0.00206974	0.0068	0.182305	0.165828	0.104281	1.5902	0.111789	0.14	0.657131	-0.166008	5.08791	-1.79976	0.0903074	0.268558	-5.79719	0.718938	3.45472	2.53773	0.0235357	0.141215	-3.42719	0.497776	2.75297	1.34404	0.184492	0.527478	-5.05012	3.40347	4.56711	39.6935	4.5035e-64	2.17052e-63	135.893	0.207485	FALSE	0.13005	0.339009	0.383618	0.701262	0.78	0.982071
chr8-38899731-38902458 PLEKHA2	PLEKHA2	chr8-38899731-38902458	NA	NA	NA	NA	-0.000512024	0.0913687	-0.00560393	0.995529	0.92	0.984018	0.0900807	0.0313201	2.87613	0.00402581	0.0192	0.29208	0.127073	0.0392517	3.23739	0.00120628	0.0116	0.325352	-0.167994	5.47442	-2.97009	0.00883533	0.0766307	-3.75285	-0.193177	6.50574	-1.15507	0.267211	0.523807	-5.91174	0.0621149	4.28704	0.321904	0.748754	0.912251	-6.17002	0.393695	4.60347	6.11631	1.75939e-08	2.09442e-08	7.46259	0.84004	FALSE	NA	NA	NA	NA	NA	NA
chr8-38936246-38938963 PLEKHA2	PLEKHA2	chr8-38936246-38938963	NA	NA	NA	NA	-0.141802	0.0912998	-1.55315	0.120387	0.18	0.787607	0.0683976	0.0315628	2.16703	0.0302323	0.072	0.499207	0.100727	0.0394366	2.55416	0.0106445	0.036	0.477016	0.0554563	5.3611	0.778204	0.447523	0.660305	-7.12272	-0.193177	6.50574	-1.15507	0.267211	0.523807	-5.91174	0.0621149	4.28704	0.321904	0.748754	0.912251	-6.17002	0.393695	4.60347	6.11631	1.75939e-08	2.09442e-08	7.46259	0.84004	FALSE	NA	NA	NA	NA	NA	NA
chr8-38939285-38939833 PLEKHA2	PLEKHA2	chr8-38939285-38939833	NA	NA	NA	NA	NA	NA	NA	NA	NA	NA	0.0879021	0.0480716	1.82857	0.0674647	0.138	0.59347	0.0828431	0.057808	1.43307	0.151837	0.22	0.729992	1.49364	1.07244	3.20673	0.00535801	0.0599136	-2.13752	-0.193177	6.50574	-1.15507	0.267211	0.523807	-5.91174	0.0621149	4.28704	0.321904	0.748754	0.912251	-6.17002	0.393695	4.60347	6.11631	1.75939e-08	2.09442e-08	7.46259	0.84004	FALSE	NA	NA	NA	NA	NA	NA
chr8-38943336-38944099 PLEKHA2	PLEKHA2	chr8-38943336-38944099	NA	NA	NA	NA	0.106016	0.122226	0.867379	0.385734	0.48	0.923224	0.052522	0.0393096	1.33611	0.181513	0.36	0.793285	0.0353469	0.0483069	0.731715	0.464342	0.58	0.911853	-0.178052	3.01348	-1.43393	0.170368	0.384968	-5.75095	-0.193177	6.50574	-1.15507	0.267211	0.523807	-5.91174	0.0621149	4.28704	0.321904	0.748754	0.912251	-6.17002	0.393695	4.60347	6.11631	1.75939e-08	2.09442e-08	7.46259	0.84004	FALSE	NA	NA	NA	NA	NA	NA
chr8-38947936-38948877 PLEKHA2	PLEKHA2	chr8-38947936-38948877	NA	NA	NA	NA	NA	NA	NA	NA	NA	NA	0.0494562	0.0486335	1.01692	0.309193	0.38	0.805334	0.076163	0.0586802	1.29793	0.19431	0.34	0.812194	1.77406	0.777563	3.77515	0.00159338	0.0328875	-1.00411	-0.193177	6.50574	-1.15507	0.267211	0.523807	-5.91174	0.0621149	4.28704	0.321904	0.748754	0.912251	-6.17002	0.393695	4.60347	6.11631	1.75939e-08	2.09442e-08	7.46259	0.84004	FALSE	NA	NA	NA	NA	NA	NA
chr8-38956584-38958053 PLEKHA2	PLEKHA2	chr8-38956584-38958053	NA	NA	NA	NA	0.275342	0.124572	2.21031	0.0270839	0.038	0.63466	-0.00157169	0.0554262	-0.0283564	0.977378	0.9	0.9733	0.0560424	0.067939	0.824893	0.409433	0.38	0.832614	-1.4129	2.24792	-9.69167	3.36748e-08	0.000174387	9.11538	-0.193177	6.50574	-1.15507	0.267211	0.523807	-5.91174	0.0621149	4.28704	0.321904	0.748754	0.912251	-6.17002	0.393695	4.60347	6.11631	1.75939e-08	2.09442e-08	7.46259	0.84004	FALSE	NA	NA	NA	NA	NA	NA
chr8-38966005-38966807 PLEKHA2	PLEKHA2	chr8-38966005-38966807	NA	NA	NA	NA	-0.205831	0.150682	-1.36599	0.171941	0.28	0.856617	0.0606602	0.0430632	1.40863	0.158944	0.14	0.59347	0.0783669	0.0531494	1.47447	0.140356	0.2	0.713861	-0.256856	2.67868	-1.81427	0.0879582	0.264452	-5.11096	-0.193177	6.50574	-1.15507	0.267211	0.523807	-5.91174	0.0621149	4.28704	0.321904	0.748754	0.912251	-6.17002	0.393695	4.60347	6.11631	1.75939e-08	2.09442e-08	7.46259	0.84004	FALSE	NA	NA	NA	NA	NA	NA
chr8-38973453-38975620 PLEKHA2	PLEKHA2	chr8-38973453-38975620	NA	NA	NA	NA	-0.042688	0.121301	-0.351917	0.7249	0.66	0.949371	0.0268148	0.0369391	0.72592	0.467888	0.62	0.907198	0.0479867	0.0453659	1.05777	0.290161	0.36	0.821228	0.231872	3.43677	1.75686	0.0975777	0.280578	-5.3777	-0.193177	6.50574	-1.15507	0.267211	0.523807	-5.91174	0.0621149	4.28704	0.321904	0.748754	0.912251	-6.17002	0.393695	4.60347	6.11631	1.75939e-08	2.09442e-08	7.46259	0.84004	FALSE	NA	NA	NA	NA	NA	NA
chr2-178479861-178481154 PLEKHA3	PLEKHA3	chr2-178479861-178481154	NA	NA	NA	NA	NA	NA	NA	NA	NA	NA	0.0110263	0.0694632	0.158736	0.873877	0.86	0.965243	0.0658595	0.0842564	0.781656	0.434417	0.38	0.832614	-0.0316876	4.67768	-0.434245	0.669765	0.821079	-7.12754	0.350312	3.90112	1.43757	0.172318	0.414104	-5.19713	-0.048304	4.91062	-0.335061	0.738862	0.908736	-6.26433	1.19203	5.7048	22.2933	4.04316e-41	8.4957e-41	82.6624	0.475907	FALSE	NA	NA	NA	NA	NA	NA
chr12-19128948-19131457 PLEKHA5	PLEKHA5	chr12-19128948-19131457	NA	NA	NA	NA	0.0209315	0.0445199	0.470161	0.63824	0.72	0.958061	-0.0462464	0.0138367	-3.3423	0.000830882	0.026	0.328814	-0.0588239	0.0173437	-3.39166	0.000694716	0.0262	0.436173	-0.0696575	5.30395	-0.728579	0.476527	0.683367	-7.14619	-0.0112078	8.5637	-0.0575858	0.954884	0.983718	-6.7612	-0.0565532	5.60272	-0.344753	0.731604	0.904984	-6.37593	-0.376115	5.58089	-5.2878	7.02413e-07	8.13554e-07	3.77357	0.863388	FALSE	NA	NA	NA	NA	NA	NA
chr12-19190307-19191183 PLEKHA5	PLEKHA5	chr12-19190307-19191183	NA	NA	NA	NA	-0.0471834	0.0792934	-0.595048	0.551811	0.64	0.947582	0.037951	0.0245943	1.54308	0.122811	0.32	0.767322	0.0590137	0.0305119	1.93412	0.0530984	0.182	0.699946	-0.505887	1.94194	-2.78525	0.0130035	0.0933629	-3.20971	-0.0112078	8.5637	-0.0575858	0.954884	0.983718	-6.7612	-0.0565532	5.60272	-0.344753	0.731604	0.904984	-6.37593	-0.376115	5.58089	-5.2878	7.02413e-07	8.13554e-07	3.77357	0.863388	FALSE	NA	NA	NA	NA	NA	NA
chr12-19244284-19245973 PLEKHA5	PLEKHA5	chr12-19244284-19245973	NA	NA	NA	NA	-0.180222	0.0760186	-2.37076	0.0177515	0.058	0.70445	-0.0062974	0.0209482	-0.300618	0.763706	0.92	0.978204	-0.0516629	0.0263824	-1.95823	0.0502027	0.22	0.729992	-0.19762	2.53716	-1.10621	0.284586	0.51366	-6.02265	-0.0112078	8.5637	-0.0575858	0.954884	0.983718	-6.7612	-0.0565532	5.60272	-0.344753	0.731604	0.904984	-6.37593	-0.376115	5.58089	-5.2878	7.02413e-07	8.13554e-07	3.77357	0.863388	FALSE	NA	NA	NA	NA	NA	NA
chr1-204226974-204228300 PLEKHA6	PLEKHA6	chr1-204226974-204228300	NA	NA	NA	NA	NA	NA	NA	NA	NA	NA	-0.0167325	0.0922933	-0.181297	0.856134	0.88	0.969543	-0.0471	0.112511	-0.418625	0.67549	0.76	0.95133	2.06944	0.837684	2.81636	0.0121886	0.0904238	-2.80619	0.304803	4.82304	0.845532	0.411894	0.655534	-5.96634	0.780214	1.53579	1.74536	0.086545	0.372554	-4.27036	2.87785	3.20406	28.4491	1.78223e-50	4.98512e-50	104.548	0.35751	FALSE	NA	NA	NA	NA	NA	NA
chr1-204240791-204241412 PLEKHA6	PLEKHA6	chr1-204240791-204241412	NA	NA	NA	NA	NA	NA	NA	NA	NA	NA	0.216374	0.0913243	2.3693	0.017822	0.132	0.59347	0.194051	0.113651	1.70743	0.0877425	0.232	0.746148	-0.129842	1.28506	-0.431717	0.671565	0.822234	-6.20812	0.304803	4.82304	0.845532	0.411894	0.655534	-5.96634	0.780214	1.53579	1.74536	0.086545	0.372554	-4.27036	2.87785	3.20406	28.4491	1.78223e-50	4.98512e-50	104.548	0.35751	FALSE	NA	NA	NA	NA	NA	NA
chr1-204258052-204258929 PLEKHA6	PLEKHA6	chr1-204258052-204258929	NA	NA	NA	NA	NA	NA	NA	NA	NA	NA	-0.0737469	0.0947081	-0.778677	0.43617	0.62	0.907198	-0.220863	0.125267	-1.76314	0.0778776	0.216	0.729992	-0.257621	1.91789	-1.38763	0.183803	0.402164	-5.53219	0.304803	4.82304	0.845532	0.411894	0.655534	-5.96634	0.780214	1.53579	1.74536	0.086545	0.372554	-4.27036	2.87785	3.20406	28.4491	1.78223e-50	4.98512e-50	104.548	0.35751	FALSE	NA	NA	NA	NA	NA	NA
chr1-204262162-204264489 PLEKHA6	PLEKHA6	chr1-204262162-204264489	NA	NA	NA	NA	NA	NA	NA	NA	NA	NA	-0.142909	0.0923364	-1.5477	0.121695	0.28	0.735167	-0.136908	0.112793	-1.2138	0.224825	0.38	0.832614	1.43719	1.55519	3.23396	0.00505701	0.0583252	-2.17921	0.304803	4.82304	0.845532	0.411894	0.655534	-5.96634	0.780214	1.53579	1.74536	0.086545	0.372554	-4.27036	2.87785	3.20406	28.4491	1.78223e-50	4.98512e-50	104.548	0.35751	FALSE	NA	NA	NA	NA	NA	NA
chr1-204272125-204273173 PLEKHA6	PLEKHA6	chr1-204272125-204273173	NA	NA	NA	NA	NA	NA	NA	NA	NA	NA	-0.165359	0.101073	-1.63604	0.101832	0.26	0.71843	-0.0796704	0.11899	-0.669557	0.50314	0.68	0.937345	-0.600867	1.93578	-2.43425	0.0266798	0.135753	-3.87885	0.304803	4.82304	0.845532	0.411894	0.655534	-5.96634	0.780214	1.53579	1.74536	0.086545	0.372554	-4.27036	2.87785	3.20406	28.4491	1.78223e-50	4.98512e-50	104.548	0.35751	FALSE	NA	NA	NA	NA	NA	NA
chr1-204277597-204279310 PLEKHA6	PLEKHA6	chr1-204277597-204279310	NA	NA	NA	NA	NA	NA	NA	NA	NA	NA	0.102231	0.0679462	1.50459	0.132431	0.2	0.66086	0.0873783	0.0830752	1.0518	0.292892	0.48	0.875563	-0.190887	3.17755	-1.37852	0.186543	0.405421	-5.87346	0.304803	4.82304	0.845532	0.411894	0.655534	-5.96634	0.780214	1.53579	1.74536	0.086545	0.372554	-4.27036	2.87785	3.20406	28.4491	1.78223e-50	4.98512e-50	104.548	0.35751	FALSE	NA	NA	NA	NA	NA	NA
chr1-204286053-204288614 PLEKHA6	PLEKHA6	chr1-204286053-204288614	NA	NA	NA	NA	NA	NA	NA	NA	NA	NA	0.030947	0.061997	0.49917	0.61766	0.72	0.934469	0.0714815	0.0747053	0.956846	0.338645	0.52	0.89178	-0.0820238	3.67027	-0.738951	0.470373	0.678504	-6.66131	0.304803	4.82304	0.845532	0.411894	0.655534	-5.96634	0.780214	1.53579	1.74536	0.086545	0.372554	-4.27036	2.87785	3.20406	28.4491	1.78223e-50	4.98512e-50	104.548	0.35751	FALSE	NA	NA	NA	NA	NA	NA
chr1-204289073-204289733 PLEKHA6	PLEKHA6	chr1-204289073-204289733	NA	NA	NA	NA	NA	NA	NA	NA	NA	NA	-0.0917256	0.08783	-1.04435	0.296322	0.34	0.780239	-0.162235	0.114143	-1.42133	0.155221	0.22	0.729992	0.869695	1.76312	3.94168	0.0011168	0.0276937	-0.808422	0.304803	4.82304	0.845532	0.411894	0.655534	-5.96634	0.780214	1.53579	1.74536	0.086545	0.372554	-4.27036	2.87785	3.20406	28.4491	1.78223e-50	4.98512e-50	104.548	0.35751	FALSE	NA	NA	NA	NA	NA	NA
chr1-204295456-204297045 PLEKHA6	PLEKHA6	chr1-204295456-204297045	NA	NA	NA	NA	NA	NA	NA	NA	NA	NA	-0.0523518	0.0735859	-0.711438	0.476813	0.56	0.885822	-0.0420266	0.088641	-0.474121	0.635414	0.54	0.897993	-0.0942452	2.93844	-0.731899	0.474552	0.681729	-6.46994	0.304803	4.82304	0.845532	0.411894	0.655534	-5.96634	0.780214	1.53579	1.74536	0.086545	0.372554	-4.27036	2.87785	3.20406	28.4491	1.78223e-50	4.98512e-50	104.548	0.35751	FALSE	NA	NA	NA	NA	NA	NA
chr1-204313241-204314876 PLEKHA6	PLEKHA6	chr1-204313241-204314876	NA	NA	NA	NA	NA	NA	NA	NA	NA	NA	0.0324928	0.0793071	0.409709	0.68202	0.62	0.907198	0.052823	0.0956281	0.552379	0.580689	0.56	0.904691	0.380992	2.17548	2.23848	0.0393727	0.168477	-4.25528	0.304803	4.82304	0.845532	0.411894	0.655534	-5.96634	0.780214	1.53579	1.74536	0.086545	0.372554	-4.27036	2.87785	3.20406	28.4491	1.78223e-50	4.98512e-50	104.548	0.35751	FALSE	NA	NA	NA	NA	NA	NA
chr1-204319937-204320831 PLEKHA6	PLEKHA6	chr1-204319937-204320831	NA	NA	NA	NA	NA	NA	NA	NA	NA	NA	-0.274657	0.119127	-2.30558	0.0211341	0.042	0.401476	-0.276361	0.145965	-1.89333	0.0583135	0.12	0.642566	1.28188	0.758095	2.58713	0.0195655	0.115215	-3.27791	0.304803	4.82304	0.845532	0.411894	0.655534	-5.96634	0.780214	1.53579	1.74536	0.086545	0.372554	-4.27036	2.87785	3.20406	28.4491	1.78223e-50	4.98512e-50	104.548	0.35751	FALSE	NA	NA	NA	NA	NA	NA
chr1-204326856-204327818 PLEKHA6	PLEKHA6	chr1-204326856-204327818	NA	NA	NA	NA	NA	NA	NA	NA	NA	NA	0.103382	0.0887902	1.16433	0.244288	0.2	0.66086	0.043673	0.109872	0.397489	0.691007	0.58	0.911853	-0.0358927	1.87725	-0.209605	0.836556	0.918932	-6.43267	0.304803	4.82304	0.845532	0.411894	0.655534	-5.96634	0.780214	1.53579	1.74536	0.086545	0.372554	-4.27036	2.87785	3.20406	28.4491	1.78223e-50	4.98512e-50	104.548	0.35751	FALSE	NA	NA	NA	NA	NA	NA
chr1-204345253-204346245 PLEKHA6	PLEKHA6	chr1-204345253-204346245	NA	NA	NA	NA	NA	NA	NA	NA	NA	NA	0.0327344	0.10311	0.31747	0.750887	0.84	0.961851	0.150966	0.122243	1.23497	0.216841	0.3	0.78959	0.160757	1.12775	0.708505	0.488573	0.692771	-5.98648	0.304803	4.82304	0.845532	0.411894	0.655534	-5.96634	0.780214	1.53579	1.74536	0.086545	0.372554	-4.27036	2.87785	3.20406	28.4491	1.78223e-50	4.98512e-50	104.548	0.35751	FALSE	NA	NA	NA	NA	NA	NA
chr1-204348593-204349154 PLEKHA6	PLEKHA6	chr1-204348593-204349154	NA	NA	NA	NA	NA	NA	NA	NA	NA	NA	0.0869833	0.0927609	0.937715	0.348391	0.5	0.863137	0.15916	0.107298	1.48334	0.137984	0.18	0.694733	0.357799	1.32116	1.58847	0.131256	0.331784	-5.09315	0.304803	4.82304	0.845532	0.411894	0.655534	-5.96634	0.780214	1.53579	1.74536	0.086545	0.372554	-4.27036	2.87785	3.20406	28.4491	1.78223e-50	4.98512e-50	104.548	0.35751	FALSE	NA	NA	NA	NA	NA	NA
chr1-204350516-204351525 PLEKHA6	PLEKHA6	chr1-204350516-204351525	NA	NA	NA	NA	NA	NA	NA	NA	NA	NA	0.142503	0.0657449	2.16752	0.0301956	0.074	0.503613	0.124394	0.0794762	1.56517	0.117542	0.18	0.694733	-0.300909	3.01182	-1.76962	0.095363	0.277065	-5.26944	0.304803	4.82304	0.845532	0.411894	0.655534	-5.96634	0.780214	1.53579	1.74536	0.086545	0.372554	-4.27036	2.87785	3.20406	28.4491	1.78223e-50	4.98512e-50	104.548	0.35751	FALSE	NA	NA	NA	NA	NA	NA
chr1-204357446-204357941 PLEKHA6	PLEKHA6	chr1-204357446-204357941	NA	NA	NA	NA	NA	NA	NA	NA	NA	NA	0.170668	0.0996443	1.71277	0.0867549	0.202	0.666484	0.0217046	0.131243	0.165378	0.868647	0.98	0.989019	-0.242497	1.51911	-1.24849	0.229368	0.455036	-5.60441	0.304803	4.82304	0.845532	0.411894	0.655534	-5.96634	0.780214	1.53579	1.74536	0.086545	0.372554	-4.27036	2.87785	3.20406	28.4491	1.78223e-50	4.98512e-50	104.548	0.35751	FALSE	NA	NA	NA	NA	NA	NA
chr1-204359094-204360566 PLEKHA6	PLEKHA6	chr1-204359094-204360566	NA	NA	NA	NA	NA	NA	NA	NA	NA	NA	0.0620033	0.0540935	1.14622	0.251702	0.4	0.81768	0.0298248	0.0674666	0.442067	0.65844	0.54	0.897993	0.124892	3.8888	0.854088	0.40535	0.625694	-6.6191	0.304803	4.82304	0.845532	0.411894	0.655534	-5.96634	0.780214	1.53579	1.74536	0.086545	0.372554	-4.27036	2.87785	3.20406	28.4491	1.78223e-50	4.98512e-50	104.548	0.35751	FALSE	NA	NA	NA	NA	NA	NA
chr1-204361230-204361633 PLEKHA6	PLEKHA6	chr1-204361230-204361633	NA	NA	NA	NA	NA	NA	NA	NA	NA	NA	-0.0165195	0.0868227	-0.190267	0.8491	0.86	0.965243	-0.131044	0.110016	-1.19113	0.233603	0.36	0.821228	0.376872	1.75103	1.75408	0.0980664	0.281377	-4.95434	0.304803	4.82304	0.845532	0.411894	0.655534	-5.96634	0.780214	1.53579	1.74536	0.086545	0.372554	-4.27036	2.87785	3.20406	28.4491	1.78223e-50	4.98512e-50	104.548	0.35751	FALSE	NA	NA	NA	NA	NA	NA
chr1-204362925-204363970 PLEKHA6	PLEKHA6	chr1-204362925-204363970	NA	NA	NA	NA	NA	NA	NA	NA	NA	NA	-0.016796	0.0586649	-0.286305	0.774645	0.94	0.981813	-0.0816687	0.0738717	-1.10555	0.268923	0.28	0.776271	0.218026	3.77214	2.03921	0.0578674	0.20835	-5.01037	0.304803	4.82304	0.845532	0.411894	0.655534	-5.96634	0.780214	1.53579	1.74536	0.086545	0.372554	-4.27036	2.87785	3.20406	28.4491	1.78223e-50	4.98512e-50	104.548	0.35751	FALSE	NA	NA	NA	NA	NA	NA
chr1-204366630-204367091 PLEKHA6	PLEKHA6	chr1-204366630-204367091	NA	NA	NA	NA	NA	NA	NA	NA	NA	NA	0.242731	0.097337	2.49371	0.0126415	0.028	0.33835	0.180467	0.118366	1.52465	0.127346	0.1	0.625502	-0.130565	1.29283	-0.673605	0.509938	0.708973	-6.07786	0.304803	4.82304	0.845532	0.411894	0.655534	-5.96634	0.780214	1.53579	1.74536	0.086545	0.372554	-4.27036	2.87785	3.20406	28.4491	1.78223e-50	4.98512e-50	104.548	0.35751	FALSE	NA	NA	NA	NA	NA	NA
chr1-204368822-204369541 PLEKHA6	PLEKHA6	chr1-204368822-204369541	NA	NA	NA	NA	NA	NA	NA	NA	NA	NA	-0.0306837	0.0986345	-0.311084	0.755736	0.84	0.961851	-0.0255944	0.113467	-0.225566	0.821539	0.9	0.978799	-0.220305	1.59473	-0.927167	0.367274	0.592559	-5.95014	0.304803	4.82304	0.845532	0.411894	0.655534	-5.96634	0.780214	1.53579	1.74536	0.086545	0.372554	-4.27036	2.87785	3.20406	28.4491	1.78223e-50	4.98512e-50	104.548	0.35751	FALSE	NA	NA	NA	NA	NA	NA
chr1-204377246-204378569 PLEKHA6	PLEKHA6	chr1-204377246-204378569	NA	NA	NA	NA	NA	NA	NA	NA	NA	NA	0.0764506	0.0647351	1.18098	0.237612	0.3	0.751899	-0.00819443	0.0814286	-0.100633	0.919842	0.98	0.989019	-0.428942	3.24479	-3.51422	0.00278263	0.0433767	-2.02478	0.304803	4.82304	0.845532	0.411894	0.655534	-5.96634	0.780214	1.53579	1.74536	0.086545	0.372554	-4.27036	2.87785	3.20406	28.4491	1.78223e-50	4.98512e-50	104.548	0.35751	FALSE	NA	NA	NA	NA	NA	NA
chr11-16779030-16779915 PLEKHA7	PLEKHA7	chr11-16779030-16779915	NA	NA	NA	NA	NA	NA	NA	NA	NA	NA	-0.0517135	0.147317	-0.351036	0.725561	0.84	0.961851	-0.108408	0.178097	-0.608702	0.542722	0.7	0.940748	0.409936	1.06482	1.41227	0.17655	0.392935	-5.25323	-0.385074	3.80925	-1.78887	0.0950737	0.302386	-4.72301	0.670858	-0.836287	1.05189	0.29748	0.640234	-4.86888	NA	NA	NA	NA	NA	NA	NA	FALSE	NA	NA	NA	NA	NA	NA
chr11-16784730-16785953 PLEKHA7	PLEKHA7	chr11-16784730-16785953	NA	NA	NA	NA	NA	NA	NA	NA	NA	NA	0.280551	0.108939	2.5753	0.0100153	0.054	0.44793	0.358341	0.127406	2.81259	0.00491447	0.0372	0.482015	0.21201	1.9684	1.07443	0.298171	0.52715	-5.87846	-0.385074	3.80925	-1.78887	0.0950737	0.302386	-4.72301	0.670858	-0.836287	1.05189	0.29748	0.640234	-4.86888	NA	NA	NA	NA	NA	NA	NA	FALSE	NA	NA	NA	NA	NA	NA
chr11-16788228-16788943 PLEKHA7	PLEKHA7	chr11-16788228-16788943	NA	NA	NA	NA	NA	NA	NA	NA	NA	NA	0.0933577	0.11279	0.827716	0.407831	0.7	0.930071	0.171034	0.133246	1.2836	0.199283	0.48	0.875563	0.0195812	2.37006	0.112315	0.911935	0.958052	-6.57651	-0.385074	3.80925	-1.78887	0.0950737	0.302386	-4.72301	0.670858	-0.836287	1.05189	0.29748	0.640234	-4.86888	NA	NA	NA	NA	NA	NA	NA	FALSE	NA	NA	NA	NA	NA	NA
chr11-16790431-16791968 PLEKHA7	PLEKHA7	chr11-16790431-16791968	NA	NA	NA	NA	NA	NA	NA	NA	NA	NA	0.0649809	0.118515	0.548293	0.583491	0.68	0.924533	0.200749	0.139119	1.443	0.149021	0.22	0.729992	-0.498818	2.51136	-3.39343	0.00360108	0.0493291	-2.11245	-0.385074	3.80925	-1.78887	0.0950737	0.302386	-4.72301	0.670858	-0.836287	1.05189	0.29748	0.640234	-4.86888	NA	NA	NA	NA	NA	NA	NA	FALSE	NA	NA	NA	NA	NA	NA
chr11-16792426-16792762 PLEKHA7	PLEKHA7	chr11-16792426-16792762	NA	NA	NA	NA	NA	NA	NA	NA	NA	NA	-0.107881	0.137733	-0.783261	0.433474	0.5	0.863137	-0.19713	0.169886	-1.16037	0.245899	0.42	0.850643	-0.275361	2.01859	-1.19865	0.247683	0.475053	-5.78401	-0.385074	3.80925	-1.78887	0.0950737	0.302386	-4.72301	0.670858	-0.836287	1.05189	0.29748	0.640234	-4.86888	NA	NA	NA	NA	NA	NA	NA	FALSE	NA	NA	NA	NA	NA	NA
chr11-16794876-16795461 PLEKHA7	PLEKHA7	chr11-16794876-16795461	NA	NA	NA	NA	NA	NA	NA	NA	NA	NA	-0.173597	0.14508	-1.19657	0.231476	0.5	0.863137	-0.203169	0.179134	-1.13418	0.256721	0.54	0.897993	-0.368488	1.89744	-1.55849	0.138188	0.341789	-5.29977	-0.385074	3.80925	-1.78887	0.0950737	0.302386	-4.72301	0.670858	-0.836287	1.05189	0.29748	0.640234	-4.86888	NA	NA	NA	NA	NA	NA	NA	FALSE	NA	NA	NA	NA	NA	NA
chr11-16814259-16815679 PLEKHA7	PLEKHA7	chr11-16814259-16815679	NA	NA	NA	NA	NA	NA	NA	NA	NA	NA	0.32329	0.139485	2.31773	0.0204638	0.106	0.560069	0.341316	0.164735	2.0719	0.0382747	0.154	0.674396	-0.498663	1.48346	-1.96682	0.0663459	0.225197	-4.58542	-0.385074	3.80925	-1.78887	0.0950737	0.302386	-4.72301	0.670858	-0.836287	1.05189	0.29748	0.640234	-4.86888	NA	NA	NA	NA	NA	NA	NA	FALSE	NA	NA	NA	NA	NA	NA
chr11-16820105-16820823 PLEKHA7	PLEKHA7	chr11-16820105-16820823	NA	NA	NA	NA	NA	NA	NA	NA	NA	NA	0.206502	0.121552	1.69888	0.0893409	0.234	0.699466	0.265075	0.141431	1.87423	0.0608989	0.2	0.713861	0.102135	1.64812	0.623524	0.541509	0.732342	-6.19078	-0.385074	3.80925	-1.78887	0.0950737	0.302386	-4.72301	0.670858	-0.836287	1.05189	0.29748	0.640234	-4.86888	NA	NA	NA	NA	NA	NA	NA	FALSE	NA	NA	NA	NA	NA	NA
chr11-16856664-16857625 PLEKHA7	PLEKHA7	chr11-16856664-16857625	NA	NA	NA	NA	NA	NA	NA	NA	NA	NA	0.00995691	0.123818	0.080416	0.935906	0.94	0.981813	0.148005	0.145191	1.01937	0.308025	0.34	0.812194	2.60787	0.903213	2.95948	0.00903459	0.0774415	-2.53974	-0.385074	3.80925	-1.78887	0.0950737	0.302386	-4.72301	0.670858	-0.836287	1.05189	0.29748	0.640234	-4.86888	NA	NA	NA	NA	NA	NA	NA	FALSE	NA	NA	NA	NA	NA	NA
chr11-16896537-16898069 PLEKHA7	PLEKHA7	chr11-16896537-16898069	NA	NA	NA	NA	NA	NA	NA	NA	NA	NA	-0.0672036	0.141505	-0.474922	0.634843	0.68	0.924533	0.0683359	0.161814	0.42231	0.672799	0.76	0.95133	-0.303654	1.62145	-1.52566	0.146131	0.35294	-5.27276	-0.385074	3.80925	-1.78887	0.0950737	0.302386	-4.72301	0.670858	-0.836287	1.05189	0.29748	0.640234	-4.86888	NA	NA	NA	NA	NA	NA	NA	FALSE	NA	NA	NA	NA	NA	NA
chr11-16924511-16926336 PLEKHA7	PLEKHA7	chr11-16924511-16926336	NA	NA	NA	NA	NA	NA	NA	NA	NA	NA	0.0860712	0.0988522	0.870706	0.383915	0.62	0.907198	0.158219	0.115788	1.36646	0.171795	0.42	0.850643	-0.0405955	3.20967	-0.333196	0.743205	0.86613	-6.75795	-0.385074	3.80925	-1.78887	0.0950737	0.302386	-4.72301	0.670858	-0.836287	1.05189	0.29748	0.640234	-4.86888	NA	NA	NA	NA	NA	NA	NA	FALSE	NA	NA	NA	NA	NA	NA
chr11-16945597-16946456 PLEKHA7	PLEKHA7	chr11-16945597-16946456	NA	NA	NA	NA	NA	NA	NA	NA	NA	NA	0.129425	0.129866	0.996601	0.318958	0.3	0.751899	0.14496	0.153849	0.942227	0.346076	0.36	0.821228	0.149591	1.61776	0.74521	0.466683	0.675636	-6.09853	-0.385074	3.80925	-1.78887	0.0950737	0.302386	-4.72301	0.670858	-0.836287	1.05189	0.29748	0.640234	-4.86888	NA	NA	NA	NA	NA	NA	NA	FALSE	NA	NA	NA	NA	NA	NA
chr11-16975896-16976999 PLEKHA7	PLEKHA7	chr11-16975896-16976999	NA	NA	NA	NA	NA	NA	NA	NA	NA	NA	0.312171	0.10794	2.89207	0.00382707	0.0466	0.421095	0.322432	0.129058	2.49834	0.0124775	0.066	0.566504	-0.217387	2.42298	-1.62747	0.12268	0.319511	-5.32912	-0.385074	3.80925	-1.78887	0.0950737	0.302386	-4.72301	0.670858	-0.836287	1.05189	0.29748	0.640234	-4.86888	NA	NA	NA	NA	NA	NA	NA	FALSE	NA	NA	NA	NA	NA	NA
chr11-16986078-16987361 PLEKHA7	PLEKHA7	chr11-16986078-16987361	NA	NA	NA	NA	NA	NA	NA	NA	NA	NA	-0.0335517	0.14243	-0.235567	0.813768	0.94	0.981813	-0.163686	0.178296	-0.918058	0.358588	0.32	0.803065	-0.165242	1.84106	-0.95286	0.354484	0.580745	-5.99796	-0.385074	3.80925	-1.78887	0.0950737	0.302386	-4.72301	0.670858	-0.836287	1.05189	0.29748	0.640234	-4.86888	NA	NA	NA	NA	NA	NA	NA	FALSE	NA	NA	NA	NA	NA	NA
chr11-17012853-17015368 PLEKHA7	PLEKHA7	chr11-17012853-17015368	NA	NA	NA	NA	NA	NA	NA	NA	NA	NA	0.124175	0.0861541	1.44132	0.149495	0.24	0.699466	0.0650512	0.106468	0.610993	0.541204	0.6	0.916818	-0.37293	4.19536	-4.16945	0.000688016	0.0220085	-0.869256	-0.385074	3.80925	-1.78887	0.0950737	0.302386	-4.72301	0.670858	-0.836287	1.05189	0.29748	0.640234	-4.86888	NA	NA	NA	NA	NA	NA	NA	FALSE	NA	NA	NA	NA	NA	NA
chr7-30026188-30027477 PLEKHA8	PLEKHA8	chr7-30026188-30027477	NA	NA	NA	NA	NA	NA	NA	NA	NA	NA	0.0639951	0.0518521	1.23418	0.217134	0.26	0.71843	0.0850931	0.0632069	1.34626	0.178218	0.3	0.78959	0.132877	4.82247	1.82924	0.0855903	0.260436	-5.65785	0.54677	4.75934	2.87025	0.0122469	0.0982934	-2.96654	0.106683	3.38997	0.505737	0.615076	0.8548	-5.8877	2.30631	4.72743	46.7662	5.35403e-71	3.725e-70	151.865	0.143732	FALSE	NA	NA	NA	NA	NA	NA
chr7-30027738-30029406 PLEKHA8	PLEKHA8	chr7-30027738-30029406	NA	NA	NA	NA	NA	NA	NA	NA	NA	NA	0.00663432	0.0518758	0.127888	0.898237	1	1	0.0654432	0.0626772	1.04413	0.296425	0.38	0.832614	-0.0445461	4.89247	-0.56987	0.576484	0.757149	-7.12369	0.54677	4.75934	2.87025	0.0122469	0.0982934	-2.96654	0.106683	3.38997	0.505737	0.615076	0.8548	-5.8877	2.30631	4.72743	46.7662	5.35403e-71	3.725e-70	151.865	0.143732	FALSE	NA	NA	NA	NA	NA	NA
chr7-30061543-30062913 PLEKHA8	PLEKHA8	chr7-30061543-30062913	NA	NA	NA	NA	NA	NA	NA	NA	NA	NA	-0.0165844	0.0722132	-0.229659	0.818356	0.98	0.988686	0.0629977	0.0862539	0.730375	0.465161	0.68	0.937345	0.0119075	2.27404	0.0500384	0.960696	0.981588	-6.55325	0.54677	4.75934	2.87025	0.0122469	0.0982934	-2.96654	0.106683	3.38997	0.505737	0.615076	0.8548	-5.8877	2.30631	4.72743	46.7662	5.35403e-71	3.725e-70	151.865	0.143732	FALSE	NA	NA	NA	NA	NA	NA
chr2-131104384-131106707 PLEKHB2	PLEKHB2	chr2-131104384-131106707	NA	NA	NA	NA	0.0314458	0.115457	0.272358	0.785346	0.68	0.95231	-0.0343242	0.0425295	-0.80707	0.419626	0.34	0.780239	0.0354149	0.0518161	0.683474	0.494307	0.52	0.89178	0.123094	5.01534	1.8444	0.0832508	0.25643	-5.6912	-0.352359	5.56046	-1.63241	0.124658	0.349363	-5.19207	0.0110275	4.79223	0.0952029	0.924502	0.981428	-6.2882	0.20801	5.09042	4.33862	3.36505e-05	3.79416e-05	0.047179	0.886902	FALSE	NA	NA	NA	NA	NA	NA
chr2-131145815-131146758 PLEKHB2	PLEKHB2	chr2-131145815-131146758	NA	NA	NA	NA	NA	NA	NA	NA	NA	NA	0.0180005	0.0615542	0.292434	0.769955	0.74	0.938322	0.066524	0.0726	0.916309	0.359505	0.28	0.776271	0.218067	1.65997	0.838666	0.413704	0.632741	-6.03265	-0.352359	5.56046	-1.63241	0.124658	0.349363	-5.19207	0.0110275	4.79223	0.0952029	0.924502	0.981428	-6.2882	0.20801	5.09042	4.33862	3.36505e-05	3.79416e-05	0.047179	0.886902	FALSE	NA	NA	NA	NA	NA	NA
chr2-131153238-131154526 PLEKHB2	PLEKHB2	chr2-131153238-131154526	NA	NA	NA	NA	-0.298479	0.163698	-1.82335	0.0682506	0.11	0.747565	-0.0503687	0.0500574	-1.00622	0.31431	0.26	0.71843	0.0347264	0.0598569	0.580156	0.561809	0.7	0.940748	-0.104659	3.08098	-0.735339	0.472511	0.680158	-6.50186	-0.352359	5.56046	-1.63241	0.124658	0.349363	-5.19207	0.0110275	4.79223	0.0952029	0.924502	0.981428	-6.2882	0.20801	5.09042	4.33862	3.36505e-05	3.79416e-05	0.047179	0.886902	FALSE	NA	NA	NA	NA	NA	NA
chr2-131330668-131331388 PLEKHB2	PLEKHB2	chr2-131330668-131331388	NA	NA	NA	NA	NA	NA	NA	NA	NA	NA	-0.00296793	0.07657	-0.038761	0.969081	0.94	0.981813	0.0317483	0.0922435	0.344179	0.730712	0.62	0.922056	0.328813	0.791944	1.0417	0.312651	0.541484	-5.58631	-0.352359	5.56046	-1.63241	0.124658	0.349363	-5.19207	0.0110275	4.79223	0.0952029	0.924502	0.981428	-6.2882	0.20801	5.09042	4.33862	3.36505e-05	3.79416e-05	0.047179	0.886902	FALSE	NA	NA	NA	NA	NA	NA
chr8-95130445-95130912 PLEKHF2	PLEKHF2	chr8-95130445-95130912	NA	NA	NA	NA	NA	NA	NA	NA	NA	NA	0.0640529	0.0881941	0.726272	0.467672	0.44	0.837231	0.120789	0.105523	1.14466	0.252349	0.32	0.803065	-0.343047	3.07309	-1.83959	0.083987	0.257655	-5.17652	0.405612	3.4641	0.841936	0.413838	0.657197	-5.77975	-0.311423	3.50432	-1.97722	0.0530727	0.300049	-4.2771	0.706187	4.00547	12.7162	8.29439e-23	1.21253e-22	40.4137	0.684054	FALSE	NA	NA	NA	NA	NA	NA
chr8-95131041-95131581 PLEKHF2	PLEKHF2	chr8-95131041-95131581	NA	NA	NA	NA	NA	NA	NA	NA	NA	NA	-0.253381	0.111971	-2.26291	0.0236412	0.046	0.41716	-0.178759	0.136682	-1.30785	0.190924	0.2	0.713861	0.591061	1.70998	2.71466	0.0150524	0.100331	-3.26898	0.405612	3.4641	0.841936	0.413838	0.657197	-5.77975	-0.311423	3.50432	-1.97722	0.0530727	0.300049	-4.2771	0.706187	4.00547	12.7162	8.29439e-23	1.21253e-22	40.4137	0.684054	FALSE	NA	NA	NA	NA	NA	NA
chr8-95133044-95134831 PLEKHF2	PLEKHF2	chr8-95133044-95134831	NA	NA	NA	NA	NA	NA	NA	NA	NA	NA	0.145722	0.0759662	1.91824	0.05508	0.08	0.517929	0.216351	0.0944774	2.28997	0.022023	0.06	0.55018	0.0281099	5.50129	0.471226	0.643682	0.803566	-7.36989	0.405612	3.4641	0.841936	0.413838	0.657197	-5.77975	-0.311423	3.50432	-1.97722	0.0530727	0.300049	-4.2771	0.706187	4.00547	12.7162	8.29439e-23	1.21253e-22	40.4137	0.684054	FALSE	NA	NA	NA	NA	NA	NA
chr6-150599133-150601072 PLEKHG1	PLEKHG1	chr6-150599133-150601072	NA	NA	NA	NA	0.0920379	0.112184	0.820419	0.411978	0.6	0.941185	0.125045	0.0228495	5.47256	4.43584e-08	0.0022	0.101376	0.107204	0.0282187	3.79905	0.000145253	0.0382	0.483738	0.0269681	4.90742	0.217751	0.830307	0.915383	-7.26413	1.23006	6.73014	3.80367	0.00190537	0.0386933	-1.3682	0.972745	1.95416	2.24549	0.0288043	0.228006	-3.54261	2.45505	3.40343	24.5436	9.8378e-45	2.26844e-44	91.2425	0.433681	FALSE	0.0521483	0.113747	0.458458	0.646624	0.48	0.959302
chr6-150611530-150612459 PLEKHG1	PLEKHG1	chr6-150611530-150612459	NA	NA	NA	NA	-0.670348	0.307165	-2.18237	0.0290823	0.154	0.77067	0.10099	0.0254153	3.97358	7.08004e-05	0.034	0.367304	0.0755347	0.0303133	2.4918	0.0127097	0.172	0.694733	1.0085	2.32898	5.17868	8.43569e-05	0.00817385	1.61297	1.23006	6.73014	3.80367	0.00190537	0.0386933	-1.3682	0.972745	1.95416	2.24549	0.0288043	0.228006	-3.54261	2.45505	3.40343	24.5436	9.8378e-45	2.26844e-44	91.2425	0.433681	FALSE	NA	NA	NA	NA	NA	NA
chr6-150622405-150623897 PLEKHG1	PLEKHG1	chr6-150622405-150623897	NA	NA	NA	NA	0.0476627	0.128343	0.37137	0.710362	0.62	0.945471	-0.0399545	0.0248604	-1.60716	0.10802	0.42	0.827205	0.00420239	0.0297771	0.141128	0.887769	0.94	0.985098	-0.631105	3.61685	-4.53658	0.000317251	0.0150674	0.0330074	1.23006	6.73014	3.80367	0.00190537	0.0386933	-1.3682	0.972745	1.95416	2.24549	0.0288043	0.228006	-3.54261	2.45505	3.40343	24.5436	9.8378e-45	2.26844e-44	91.2425	0.433681	FALSE	NA	NA	NA	NA	NA	NA
chr6-150632492-150634433 PLEKHG1	PLEKHG1	chr6-150632492-150634433	NA	NA	NA	NA	-0.0602979	0.217396	-0.277364	0.781501	0.92	0.984018	0.101149	0.0285436	3.54367	0.000394592	0.0356	0.375364	0.0804633	0.0343367	2.34336	0.0191108	0.152	0.674396	0.247921	2.06076	1.43993	0.16869	0.382845	-5.48318	1.23006	6.73014	3.80367	0.00190537	0.0386933	-1.3682	0.972745	1.95416	2.24549	0.0288043	0.228006	-3.54261	2.45505	3.40343	24.5436	9.8378e-45	2.26844e-44	91.2425	0.433681	FALSE	NA	NA	NA	NA	NA	NA
chr6-150640359-150641944 PLEKHG1	PLEKHG1	chr6-150640359-150641944	NA	NA	NA	NA	0.031655	0.172233	0.183792	0.854177	0.98	0.989377	0.128219	0.0249704	5.13485	2.82366e-07	0.0044	0.146857	0.130336	0.0299948	4.34529	1.3909e-05	0.0114	0.322863	0.314391	2.78779	2.13836	0.0478497	0.187848	-4.58598	1.23006	6.73014	3.80367	0.00190537	0.0386933	-1.3682	0.972745	1.95416	2.24549	0.0288043	0.228006	-3.54261	2.45505	3.40343	24.5436	9.8378e-45	2.26844e-44	91.2425	0.433681	FALSE	0.148967	0.173177	0.8602	0.389679	0.56	0.97191
chr6-150651371-150652563 PLEKHG1	PLEKHG1	chr6-150651371-150652563	NA	NA	NA	NA	NA	NA	NA	NA	NA	NA	0.0499219	0.0280693	1.77852	0.0753178	0.246	0.715089	0.0799165	0.0331438	2.4112	0.0159	0.13	0.657131	1.63002	1.39959	5.51966	4.2543e-05	0.00588139	2.30953	1.23006	6.73014	3.80367	0.00190537	0.0386933	-1.3682	0.972745	1.95416	2.24549	0.0288043	0.228006	-3.54261	2.45505	3.40343	24.5436	9.8378e-45	2.26844e-44	91.2425	0.433681	FALSE	NA	NA	NA	NA	NA	NA
chr6-150665625-150666607 PLEKHG1	PLEKHG1	chr6-150665625-150666607	NA	NA	NA	NA	NA	NA	NA	NA	NA	NA	-0.0674445	0.0380758	-1.77132	0.0765072	0.36	0.793285	-0.0339364	0.0427792	-0.793292	0.427608	0.64	0.926417	0.189162	1.61831	0.738921	0.470391	0.678508	-6.10079	1.23006	6.73014	3.80367	0.00190537	0.0386933	-1.3682	0.972745	1.95416	2.24549	0.0288043	0.228006	-3.54261	2.45505	3.40343	24.5436	9.8378e-45	2.26844e-44	91.2425	0.433681	FALSE	NA	NA	NA	NA	NA	NA
chr6-150682827-150684059 PLEKHG1	PLEKHG1	chr6-150682827-150684059	NA	NA	NA	NA	-0.246594	0.212481	-1.16055	0.245827	0.24	0.83571	-0.0225234	0.0303528	-0.742054	0.458055	0.74	0.938322	0.0277633	0.0369259	0.751866	0.452131	0.6	0.916818	0.0110757	2.48851	0.0597809	0.953052	0.978038	-6.616	1.23006	6.73014	3.80367	0.00190537	0.0386933	-1.3682	0.972745	1.95416	2.24549	0.0288043	0.228006	-3.54261	2.45505	3.40343	24.5436	9.8378e-45	2.26844e-44	91.2425	0.433681	FALSE	NA	NA	NA	NA	NA	NA
chr6-150684197-150685339 PLEKHG1	PLEKHG1	chr6-150684197-150685339	NA	NA	NA	NA	NA	NA	NA	NA	NA	NA	-0.00682712	0.0357158	-0.191151	0.848407	0.96	0.986281	-0.0575191	0.0456515	-1.25996	0.207683	0.28	0.776271	0.00412895	1.50582	0.0210676	0.983446	0.992542	-6.36048	1.23006	6.73014	3.80367	0.00190537	0.0386933	-1.3682	0.972745	1.95416	2.24549	0.0288043	0.228006	-3.54261	2.45505	3.40343	24.5436	9.8378e-45	2.26844e-44	91.2425	0.433681	FALSE	NA	NA	NA	NA	NA	NA
chr6-150691064-150691964 PLEKHG1	PLEKHG1	chr6-150691064-150691964	NA	NA	NA	NA	0.211471	0.195602	1.08113	0.279641	0.26	0.849708	NA	NA	NA	NA	NA	NA	NA	NA	NA	NA	NA	NA	-0.78814	1.54744	-3.8816	0.00126948	0.0294947	-0.93924	1.23006	6.73014	3.80367	0.00190537	0.0386933	-1.3682	0.972745	1.95416	2.24549	0.0288043	0.228006	-3.54261	2.45505	3.40343	24.5436	9.8378e-45	2.26844e-44	91.2425	0.433681	FALSE	NA	NA	NA	NA	NA	NA
chr6-150702297-150703129 PLEKHG1	PLEKHG1	chr6-150702297-150703129	NA	NA	NA	NA	NA	NA	NA	NA	NA	NA	-0.0720839	0.0390619	-1.84537	0.0649832	0.298	0.751899	-0.102097	0.0469045	-2.1767	0.0295033	0.226	0.746148	-0.012704	1.61669	-0.0464121	0.963542	0.98316	-6.38866	1.23006	6.73014	3.80367	0.00190537	0.0386933	-1.3682	0.972745	1.95416	2.24549	0.0288043	0.228006	-3.54261	2.45505	3.40343	24.5436	9.8378e-45	2.26844e-44	91.2425	0.433681	FALSE	NA	NA	NA	NA	NA	NA
chr6-150720516-150721282 PLEKHG1	PLEKHG1	chr6-150720516-150721282	NA	NA	NA	NA	NA	NA	NA	NA	NA	NA	-0.0611141	0.03485	-1.75363	0.0794935	0.274	0.735167	-0.0485723	0.0413278	-1.17529	0.239877	0.34	0.812194	0.230145	1.79916	1.40717	0.178031	0.394894	-5.46174	1.23006	6.73014	3.80367	0.00190537	0.0386933	-1.3682	0.972745	1.95416	2.24549	0.0288043	0.228006	-3.54261	2.45505	3.40343	24.5436	9.8378e-45	2.26844e-44	91.2425	0.433681	FALSE	NA	NA	NA	NA	NA	NA
chr6-150814724-150815433 PLEKHG1	PLEKHG1	chr6-150814724-150815433	NA	NA	NA	NA	-0.133981	0.242637	-0.552187	0.580821	0.56	0.9366	0.0538652	0.030012	1.79479	0.0726874	0.314	0.767322	0.0479738	0.0349396	1.37305	0.169737	0.38	0.832614	0.120691	1.73259	0.676451	0.508175	0.707596	-6.17971	1.23006	6.73014	3.80367	0.00190537	0.0386933	-1.3682	0.972745	1.95416	2.24549	0.0288043	0.228006	-3.54261	2.45505	3.40343	24.5436	9.8378e-45	2.26844e-44	91.2425	0.433681	FALSE	NA	NA	NA	NA	NA	NA
chr6-150816775-150818106 PLEKHG1	PLEKHG1	chr6-150816775-150818106	NA	NA	NA	NA	-0.00485401	0.191866	-0.0252989	0.979817	0.84	0.975274	0.0695382	0.0290675	2.3923	0.0167431	0.16	0.616955	0.0195543	0.0348285	0.561445	0.574494	0.8	0.959562	-0.10019	2.31801	-0.632749	0.535614	0.727696	-6.37115	1.23006	6.73014	3.80367	0.00190537	0.0386933	-1.3682	0.972745	1.95416	2.24549	0.0288043	0.228006	-3.54261	2.45505	3.40343	24.5436	9.8378e-45	2.26844e-44	91.2425	0.433681	FALSE	NA	NA	NA	NA	NA	NA
chr19-39411850-39413709 PLEKHG2	PLEKHG2	chr19-39411850-39413709	NA	NA	NA	NA	0.0649726	0.164795	0.394262	0.693387	0.62	0.945471	0.075526	0.0674529	1.11969	0.262848	0.26	0.71843	0.138418	0.0866327	1.59776	0.110096	0.22	0.729992	0.116605	6.32304	1.03385	0.3162	0.544952	-7.22427	-0.366134	5.2609	-0.923618	0.371179	0.620147	-5.97424	-0.229456	2.52721	-0.940396	0.351155	0.68822	-5.51512	2.31181	3.82445	32.3244	1.34324e-55	4.54954e-55	116.334	0.295248	FALSE	NA	NA	NA	NA	NA	NA
chr14-64703819-64706081 PLEKHG3	PLEKHG3	chr14-64703819-64706081	NA	NA	NA	NA	NA	NA	NA	NA	NA	NA	0.0216089	0.10033	0.215377	0.829473	0.72	0.934469	0.0667012	0.125226	0.532648	0.594277	0.64	0.926417	0.0459648	4.39742	0.464282	0.648545	0.806897	-7.02999	0.219819	3.35318	0.70129	0.494504	0.717317	-5.86227	0.0661045	1.53193	0.15925	0.874059	0.963233	-5.64657	NA	NA	NA	NA	NA	NA	NA	FALSE	NA	NA	NA	NA	NA	NA
chr14-64707662-64709138 PLEKHG3	PLEKHG3	chr14-64707662-64709138	NA	NA	NA	NA	NA	NA	NA	NA	NA	NA	0.0441479	0.0971487	0.454436	0.649515	0.9	0.9733	0.0965473	0.118495	0.814778	0.415199	0.52	0.89178	0.0160002	3.98298	0.11758	0.907827	0.955946	-7.01913	0.219819	3.35318	0.70129	0.494504	0.717317	-5.86227	0.0661045	1.53193	0.15925	0.874059	0.963233	-5.64657	NA	NA	NA	NA	NA	NA	NA	FALSE	NA	NA	NA	NA	NA	NA
chr14-64715314-64717311 PLEKHG3	PLEKHG3	chr14-64715314-64717311	NA	NA	NA	NA	NA	NA	NA	NA	NA	NA	0.0715312	0.10962	0.652539	0.514054	0.56	0.885822	0.113169	0.133698	0.846454	0.3973	0.4	0.841866	-0.110717	3.09712	-0.983339	0.339715	0.567474	-6.29339	0.219819	3.35318	0.70129	0.494504	0.717317	-5.86227	0.0661045	1.53193	0.15925	0.874059	0.963233	-5.64657	NA	NA	NA	NA	NA	NA	NA	FALSE	NA	NA	NA	NA	NA	NA
chr14-64722235-64723274 PLEKHG3	PLEKHG3	chr14-64722235-64723274	NA	NA	NA	NA	NA	NA	NA	NA	NA	NA	0.0874204	0.147831	0.591354	0.554283	0.7	0.930071	0.216871	0.170663	1.27075	0.203816	0.32	0.803065	0.394731	1.0992	1.32918	0.20197	0.423899	-5.37208	0.219819	3.35318	0.70129	0.494504	0.717317	-5.86227	0.0661045	1.53193	0.15925	0.874059	0.963233	-5.64657	NA	NA	NA	NA	NA	NA	NA	FALSE	NA	NA	NA	NA	NA	NA
chr14-64734753-64735832 PLEKHG3	PLEKHG3	chr14-64734753-64735832	NA	NA	NA	NA	NA	NA	NA	NA	NA	NA	-0.0663991	0.163411	-0.406331	0.6845	0.78	0.948728	0.0422577	0.189527	0.222964	0.823563	0.68	0.937345	-0.46235	1.75921	-2.71934	0.0149077	0.0999631	-3.29875	0.219819	3.35318	0.70129	0.494504	0.717317	-5.86227	0.0661045	1.53193	0.15925	0.874059	0.963233	-5.64657	NA	NA	NA	NA	NA	NA	NA	FALSE	NA	NA	NA	NA	NA	NA
chr14-64736395-64737353 PLEKHG3	PLEKHG3	chr14-64736395-64737353	NA	NA	NA	NA	NA	NA	NA	NA	NA	NA	-0.267416	0.183507	-1.45725	0.145046	0.26	0.71843	-0.0212213	0.205719	-0.103156	0.917839	0.96	0.986759	0.205265	0.983718	0.678985	0.50661	0.706496	-5.94732	0.219819	3.35318	0.70129	0.494504	0.717317	-5.86227	0.0661045	1.53193	0.15925	0.874059	0.963233	-5.64657	NA	NA	NA	NA	NA	NA	NA	FALSE	NA	NA	NA	NA	NA	NA
chr16-67278246-67279824 PLEKHG4	PLEKHG4	chr16-67278246-67279824	NA	NA	NA	NA	NA	NA	NA	NA	NA	NA	0.026288	0.152402	0.172491	0.863052	0.82	0.958112	0.044017	0.187143	0.235205	0.81405	0.88	0.975324	0.0525801	4.73042	0.646361	0.526981	0.721117	-7.02152	NA	NA	NA	NA	NA	NA	0.647303	2.97715	2.71556	0.00884013	0.130861	-2.6478	1.75762	4.07495	31.2548	3.09286e-54	9.87719e-54	113.153	0.313131	FALSE	NA	NA	NA	NA	NA	NA
chr5-158733-160309 PLEKHG4B	PLEKHG4B	chr5-158733-160309	NA	NA	NA	NA	NA	NA	NA	NA	NA	NA	0.07904	0.0741393	1.0661	0.286378	0.42	0.827205	0.125481	0.0905306	1.38606	0.165728	0.24	0.746148	0.171729	1.6744	0.983493	0.339641	0.56741	-5.91148	1.96259	4.55465	3.7793	0.00199982	0.039744	-1.20843	0.800636	1.8671	1.66913	0.100814	0.400633	-4.38767	1.88266	3.07577	17.9845	1.72737e-33	3.06271e-33	65.2327	0.564001	FALSE	NA	NA	NA	NA	NA	NA
chr5-188105-189097 PLEKHG4B	PLEKHG4B	chr5-188105-189097	NA	NA	NA	NA	NA	NA	NA	NA	NA	NA	-0.0922566	0.0531054	-1.73724	0.0823454	0.222	0.685585	-0.0218099	0.0633893	-0.344062	0.7308	0.94	0.985098	-0.0534191	3.29611	-0.382711	0.706845	0.844442	-6.75921	1.96259	4.55465	3.7793	0.00199982	0.039744	-1.20843	0.800636	1.8671	1.66913	0.100814	0.400633	-4.38767	1.88266	3.07577	17.9845	1.72737e-33	3.06271e-33	65.2327	0.564001	FALSE	NA	NA	NA	NA	NA	NA
chr5-90513-92818 PLEKHG4B	PLEKHG4B	chr5-90513-92818	NA	NA	NA	NA	NA	NA	NA	NA	NA	NA	0.163619	0.0445566	3.67215	0.000240518	0.0082	0.199317	0.224984	0.0543006	4.1433	3.42341e-05	0.003	0.171733	0.481062	3.60939	2.3002	0.0348638	0.157249	-4.49135	1.96259	4.55465	3.7793	0.00199982	0.039744	-1.20843	0.800636	1.8671	1.66913	0.100814	0.400633	-4.38767	1.88266	3.07577	17.9845	1.72737e-33	3.06271e-33	65.2327	0.564001	FALSE	-0.573486	0.249413	-2.29934	0.0214855	0.032	0.541145
chr19-2235343-2237188 PLEKHJ1	PLEKHJ1	chr19-2235343-2237188	NA	NA	NA	NA	NA	NA	NA	NA	NA	NA	0.0108059	0.0943706	0.114505	0.908838	0.86	0.965243	-0.162029	0.112988	-1.43404	0.151561	0.2	0.713861	0.202735	5.88703	2.08281	0.0532472	0.199321	-5.57423	0.754599	3.23531	1.54645	0.144081	0.377539	-4.96395	-0.0900607	5.87071	-0.65914	0.512576	0.797848	-6.25187	-0.196175	5.92198	-3.70901	0.000337982	0.00037444	-2.21022	0.902633	FALSE	NA	NA	NA	NA	NA	NA
chr17-45439990-45441411 PLEKHM1	PLEKHM1	chr17-45439990-45441411	NA	NA	NA	NA	0.0398875	0.201636	0.19782	0.843186	0.8	0.972588	0.0252476	0.0616377	0.409612	0.68209	0.72	0.934469	0.0462487	0.0759563	0.608886	0.5426	0.58	0.911853	-0.172278	3.31731	-0.788553	0.441615	0.655579	-6.52739	-0.0420706	5.28175	-0.152519	0.880933	0.944736	-6.3949	0.175477	2.92635	0.715195	0.477535	0.779559	-5.70268	-0.551962	2.8318	-6.32619	6.6632e-09	7.99504e-09	8.65498	0.833416	FALSE	NA	NA	NA	NA	NA	NA
chr17-45445742-45446582 PLEKHM1	PLEKHM1	chr17-45445742-45446582	NA	NA	NA	NA	-0.279381	0.290664	-0.961182	0.33646	0.3	0.867128	0.00231897	0.0827558	0.0280218	0.977645	0.96	0.986281	-0.000103908	0.0984197	-0.00105576	0.999158	0.98	0.989019	-0.431475	2.07139	-2.07957	0.053579	0.199991	-4.53026	-0.0420706	5.28175	-0.152519	0.880933	0.944736	-6.3949	0.175477	2.92635	0.715195	0.477535	0.779559	-5.70268	-0.551962	2.8318	-6.32619	6.6632e-09	7.99504e-09	8.65498	0.833416	FALSE	NA	NA	NA	NA	NA	NA
chr17-45461622-45462319 PLEKHM1	PLEKHM1	chr17-45461622-45462319	NA	NA	NA	NA	0.0365122	0.313094	0.116617	0.907163	0.84	0.975274	NA	NA	NA	NA	NA	NA	NA	NA	NA	NA	NA	NA	-1.01601	1.0191	-4.02963	0.000926007	0.0254322	-0.571377	-0.0420706	5.28175	-0.152519	0.880933	0.944736	-6.3949	0.175477	2.92635	0.715195	0.477535	0.779559	-5.70268	-0.551962	2.8318	-6.32619	6.6632e-09	7.99504e-09	8.65498	0.833416	FALSE	NA	NA	NA	NA	NA	NA
chr17-45489912-45491627 PLEKHM1	PLEKHM1	chr17-45489912-45491627	NA	NA	NA	NA	0.319148	0.174931	1.82442	0.0680879	0.08	0.735087	0.10732	0.0596882	1.79801	0.0721758	0.056	0.454698	0.0306135	0.0733082	0.4176	0.67624	0.64	0.926417	-0.093625	3.60443	-0.867689	0.398074	0.619542	-6.53924	-0.0420706	5.28175	-0.152519	0.880933	0.944736	-6.3949	0.175477	2.92635	0.715195	0.477535	0.779559	-5.70268	-0.551962	2.8318	-6.32619	6.6632e-09	7.99504e-09	8.65498	0.833416	FALSE	NA	NA	NA	NA	NA	NA
chr1-15683456-15685292 PLEKHM2	PLEKHM2	chr1-15683456-15685292	NA	NA	NA	NA	0.0457327	0.0727228	0.628864	0.529438	0.54	0.933674	0.0564474	0.0348828	1.6182	0.105619	0.16	0.616955	0.00355264	0.0431062	0.0824159	0.934316	0.94	0.985098	-0.0767212	4.89627	-0.888986	0.386854	0.60984	-6.88609	-0.826251	6.90547	-2.88757	0.0118335	0.0967383	-3.20116	-0.256577	4.1621	-1.48188	0.144118	0.468041	-5.16749	0.071283	4.35326	1.10468	0.271884	0.280668	-7.99544	0.968703	FALSE	NA	NA	NA	NA	NA	NA
chr1-15696574-15697621 PLEKHM2	PLEKHM2	chr1-15696574-15697621	NA	NA	NA	NA	-0.0576052	0.0818061	-0.704167	0.481329	0.64	0.947582	-0.0131196	0.0387464	-0.3386	0.734911	0.74	0.938322	0.00551903	0.0471714	0.117	0.90686	0.8	0.959562	-0.786341	3.60776	-5.35441	5.91746e-05	0.0068834	1.71764	-0.826251	6.90547	-2.88757	0.0118335	0.0967383	-3.20116	-0.256577	4.1621	-1.48188	0.144118	0.468041	-5.16749	0.071283	4.35326	1.10468	0.271884	0.280668	-7.99544	0.968703	FALSE	NA	NA	NA	NA	NA	NA
chr2-207847141-207848652 PLEKHM3	PLEKHM3	chr2-207847141-207848652	NA	NA	NA	NA	NA	NA	NA	NA	NA	NA	-0.0385146	0.0794215	-0.48494	0.627719	0.6	0.899184	-0.109632	0.103175	-1.06258	0.287972	0.32	0.803065	-0.0743323	1.46882	-0.264303	0.794836	0.895837	-6.31244	-0.0366957	5.40695	-0.158998	0.875919	0.941804	-6.41482	0.318377	2.14316	1.0833	0.283435	0.62723	-5.21641	2.52757	3.58578	39.0952	1.94373e-63	9.09234e-63	134.463	0.213777	FALSE	NA	NA	NA	NA	NA	NA
chr2-207959515-207960782 PLEKHM3	PLEKHM3	chr2-207959515-207960782	NA	NA	NA	NA	0.114886	0.161893	0.709643	0.477926	0.28	0.856617	0.00932636	0.0508506	0.183407	0.854479	0.86	0.965243	0.0672195	0.0620381	1.08352	0.278578	0.3	0.78959	-0.177675	3.30846	-1.06348	0.302961	0.531958	-6.27312	-0.0366957	5.40695	-0.158998	0.875919	0.941804	-6.41482	0.318377	2.14316	1.0833	0.283435	0.62723	-5.21641	2.52757	3.58578	39.0952	1.94373e-63	9.09234e-63	134.463	0.213777	FALSE	NA	NA	NA	NA	NA	NA
chr2-208024751-208026195 PLEKHM3	PLEKHM3	chr2-208024751-208026195	NA	NA	NA	NA	0.107953	0.14859	0.726515	0.467523	0.42	0.906153	0.0433842	0.0470627	0.921839	0.356613	0.44	0.837231	0.0239796	0.0584103	0.410537	0.681412	0.9	0.978799	-0.00177832	3.78762	-0.0175424	0.986215	0.993676	-6.96956	-0.0366957	5.40695	-0.158998	0.875919	0.941804	-6.41482	0.318377	2.14316	1.0833	0.283435	0.62723	-5.21641	2.52757	3.58578	39.0952	1.94373e-63	9.09234e-63	134.463	0.213777	FALSE	NA	NA	NA	NA	NA	NA
chr1-150149252-150152074 PLEKHO1	PLEKHO1	chr1-150149252-150152074	NA	NA	NA	NA	-0.178613	0.121784	-1.46664	0.142475	0.22	0.820655	0.0577462	0.0586952	0.983832	0.325198	0.42	0.827205	0.13689	0.0722174	1.89553	0.0580221	0.07	0.578336	-0.248466	5.08924	-3.72183	0.00178564	0.0347972	-2.06126	-1.03686	5.24428	-3.88979	0.00160642	0.036172	-1.12823	-0.469741	5.97277	-3.6765	0.000540828	0.0384598	-0.499751	-0.825974	5.71219	-17.2964	3.53414e-32	6.09268e-32	61.9531	0.580063	FALSE	NA	NA	NA	NA	NA	NA
chr1-150159143-150161039 PLEKHO1	PLEKHO1	chr1-150159143-150161039	NA	NA	NA	NA	0.2478	0.119855	2.06749	0.0386877	0.046	0.672862	0.088729	0.0588622	1.5074	0.131708	0.16	0.616955	0.103742	0.0716603	1.44769	0.147703	0.14	0.657131	-0.403535	4.63619	-3.65877	0.00204325	0.0372137	-2.06882	-1.03686	5.24428	-3.88979	0.00160642	0.036172	-1.12823	-0.469741	5.97277	-3.6765	0.000540828	0.0384598	-0.499751	-0.825974	5.71219	-17.2964	3.53414e-32	6.09268e-32	61.9531	0.580063	FALSE	NA	NA	NA	NA	NA	NA
chr1-150162615-150163628 PLEKHO1	PLEKHO1	chr1-150162615-150163628	NA	NA	NA	NA	-0.0863838	0.147382	-0.586123	0.557793	0.84	0.975274	-0.0513159	0.0663946	-0.772892	0.439586	0.44	0.837231	0.0303103	0.0787038	0.385119	0.700149	0.68	0.937345	-0.00210415	3.86147	-0.017291	0.986413	0.993771	-6.9901	-1.03686	5.24428	-3.88979	0.00160642	0.036172	-1.12823	-0.469741	5.97277	-3.6765	0.000540828	0.0384598	-0.499751	-0.825974	5.71219	-17.2964	3.53414e-32	6.09268e-32	61.9531	0.580063	FALSE	NA	NA	NA	NA	NA	NA
chr15-64840863-64843491 PLEKHO2	PLEKHO2	chr15-64840863-64843491	NA	NA	NA	NA	NA	NA	NA	NA	NA	NA	0.0119607	0.11507	0.103943	0.917214	0.88	0.969543	-0.0521984	0.139492	-0.374203	0.708254	0.62	0.922056	0.0607782	5.69513	1.04488	0.311222	0.540108	-6.9903	-0.740292	3.51796	-1.91488	0.0759601	0.268526	-4.50021	-0.0418419	2.17845	-0.127434	0.899065	0.971743	-5.69599	2.90339	3.80809	40.8279	2.96597e-65	1.51152e-64	138.649	0.196225	FALSE	NA	NA	NA	NA	NA	NA
chr15-64844591-64845091 PLEKHO2	PLEKHO2	chr15-64844591-64845091	NA	NA	NA	NA	NA	NA	NA	NA	NA	NA	0.246344	0.140723	1.75056	0.080022	0.062	0.474339	0.213898	0.179194	1.19367	0.232609	0.28	0.776271	0.16871	2.01433	0.947064	0.357342	0.583419	-6.03259	-0.740292	3.51796	-1.91488	0.0759601	0.268526	-4.50021	-0.0418419	2.17845	-0.127434	0.899065	0.971743	-5.69599	2.90339	3.80809	40.8279	2.96597e-65	1.51152e-64	138.649	0.196225	FALSE	NA	NA	NA	NA	NA	NA
chr15-64845239-64845438 PLEKHO2	PLEKHO2	chr15-64845239-64845438	NA	NA	NA	NA	NA	NA	NA	NA	NA	NA	0.180466	0.160761	1.12257	0.26162	0.26	0.71843	0.257091	0.195439	1.31545	0.188358	0.18	0.694733	0.0783995	1.61594	0.438156	0.666985	0.819223	-6.2864	-0.740292	3.51796	-1.91488	0.0759601	0.268526	-4.50021	-0.0418419	2.17845	-0.127434	0.899065	0.971743	-5.69599	2.90339	3.80809	40.8279	2.96597e-65	1.51152e-64	138.649	0.196225	FALSE	NA	NA	NA	NA	NA	NA
chr15-64856385-64857802 PLEKHO2	PLEKHO2	chr15-64856385-64857802	NA	NA	NA	NA	NA	NA	NA	NA	NA	NA	-0.106661	0.189377	-0.563218	0.573286	0.62	0.907198	0.0141306	0.229024	0.0616991	0.950802	1	1	0.133504	1.17488	0.556356	0.585474	0.763578	-6.09813	-0.740292	3.51796	-1.91488	0.0759601	0.268526	-4.50021	-0.0418419	2.17845	-0.127434	0.899065	0.971743	-5.69599	2.90339	3.80809	40.8279	2.96597e-65	1.51152e-64	138.649	0.196225	FALSE	NA	NA	NA	NA	NA	NA
chr9-5388267-5389845 PLGRKT	PLGRKT	chr9-5388267-5389845	NA	NA	NA	NA	NA	NA	NA	NA	NA	NA	-0.208877	0.123859	-1.6864	0.0917185	0.148	0.611362	-0.198554	0.151773	-1.30823	0.190794	0.3	0.78959	1.04969	1.36148	3.15192	0.00601869	0.0634055	-2.318	NA	NA	NA	NA	NA	NA	-0.103658	4.69797	-0.462194	0.645778	0.864856	-6.18271	1.93695	5.8139	24.6376	7.03329e-45	1.63236e-44	91.3736	0.430866	FALSE	NA	NA	NA	NA	NA	NA
chr9-5436998-5439141 PLGRKT	PLGRKT	chr9-5436998-5439141	NA	NA	NA	NA	NA	NA	NA	NA	NA	NA	-0.00556814	0.0776199	-0.071736	0.942812	0.86	0.965243	-0.0594194	0.0987036	-0.601999	0.547175	0.6	0.916818	0.0725086	4.56065	0.91689	0.372477	0.597153	-6.75354	NA	NA	NA	NA	NA	NA	-0.103658	4.69797	-0.462194	0.645778	0.864856	-6.18271	1.93695	5.8139	24.6376	7.03329e-45	1.63236e-44	91.3736	0.430866	FALSE	NA	NA	NA	NA	NA	NA
chr9-19123843-19124335 PLIN2	PLIN2	chr9-19123843-19124335	NA	NA	NA	NA	NA	NA	NA	NA	NA	NA	0.242811	0.05795	4.19001	2.78946e-05	0.0032	0.124007	0.0744333	0.0725315	1.02622	0.304788	0.42	0.850643	1.84373	1.00837	3.4493	0.00319637	0.0465183	-1.65761	0.161368	4.77551	0.193955	0.84897	0.929635	-6.27563	-0.369705	4.5736	-1.49295	0.141204	0.463974	-5.24705	NA	NA	NA	NA	NA	NA	NA	FALSE	0.965238	1.00965	0.956013	0.339066	0.68	0.979885
chr9-19126638-19129049 PLIN2	PLIN2	chr9-19126638-19129049	NA	NA	NA	NA	NA	NA	NA	NA	NA	NA	0.105643	0.0583533	1.81041	0.0702326	0.162	0.621515	0.0498329	0.0732181	0.680609	0.496119	0.62	0.922056	0.048563	4.96637	0.34319	0.735812	0.861808	-7.25061	0.161368	4.77551	0.193955	0.84897	0.929635	-6.27563	-0.369705	4.5736	-1.49295	0.141204	0.463974	-5.24705	NA	NA	NA	NA	NA	NA	NA	FALSE	NA	NA	NA	NA	NA	NA
chr19-4851345-4852264 PLIN3	PLIN3	chr19-4851345-4852264	NA	NA	NA	NA	0.0351264	0.173919	0.20197	0.83994	0.84	0.975274	0.0533963	0.0529432	1.00856	0.313186	0.4	0.81768	0.0546545	0.0656438	0.832592	0.405075	0.48	0.875563	0.0358304	2.64719	0.278155	0.784367	0.890086	-6.62227	-0.393089	6.13717	-1.48126	0.160477	0.399728	-5.4658	-0.55674	6.10076	-3.84737	0.000314609	0.0302254	-0.00199145	-1.31478	5.60153	-15.8825	2.10931e-29	3.4474e-29	55.5393	0.611856	FALSE	NA	NA	NA	NA	NA	NA
chr19-4854924-4855671 PLIN3	PLIN3	chr19-4854924-4855671	NA	NA	NA	NA	NA	NA	NA	NA	NA	NA	0.029677	0.0684303	0.433682	0.66452	0.58	0.893298	0.0198295	0.0836784	0.236973	0.812678	0.86	0.971802	NA	NA	NA	NA	NA	NA	-0.393089	6.13717	-1.48126	0.160477	0.399728	-5.4658	-0.55674	6.10076	-3.84737	0.000314609	0.0302254	-0.00199145	-1.31478	5.60153	-15.8825	2.10931e-29	3.4474e-29	55.5393	0.611856	FALSE	NA	NA	NA	NA	NA	NA
chr19-4866595-4868308 PLIN3	PLIN3	chr19-4866595-4868308	NA	NA	NA	NA	0.464081	0.108507	4.27695	1.89469e-05	0.0002	0.0435677	-0.0141182	0.0430037	-0.328303	0.742683	0.56	0.885822	-0.0294942	0.0528108	-0.558489	0.576511	0.58	0.911853	0.0534832	5.45625	0.640259	0.530841	0.724044	-7.25351	-0.393089	6.13717	-1.48126	0.160477	0.399728	-5.4658	-0.55674	6.10076	-3.84737	0.000314609	0.0302254	-0.00199145	-1.31478	5.60153	-15.8825	2.10931e-29	3.4474e-29	55.5393	0.611856	FALSE	-0.476292	0.11583	-4.11199	3.92259e-05	0.0002	0.0102183
chr16-23678054-23679909 PLK1	PLK1	chr16-23678054-23679909	NA	NA	NA	NA	NA	NA	NA	NA	NA	NA	-0.00181836	0.114042	-0.0159446	0.987279	0.92	0.978204	-0.223218	0.1445	-1.54476	0.122405	0.18	0.694733	-0.143934	4.49383	-1.5805	0.13307	0.334344	-5.95101	NA	NA	NA	NA	NA	NA	0.113384	1.38773	0.318605	0.751241	0.913211	-5.62921	NA	NA	NA	NA	NA	NA	NA	FALSE	NA	NA	NA	NA	NA	NA
chr1-44799457-44801040 PLK3	PLK3	chr1-44799457-44801040	NA	NA	NA	NA	NA	NA	NA	NA	NA	NA	0.269755	0.115489	2.33577	0.0195033	0.062	0.474339	0.312945	0.139823	2.23815	0.0252113	0.042	0.497616	0.0465508	5.78224	0.847638	0.408831	0.628643	-7.20836	-0.60043	3.55759	-1.3499	0.198264	0.444227	-5.28067	-0.199923	2.25538	-0.615827	0.540566	0.814499	-5.63852	NA	NA	NA	NA	NA	NA	NA	FALSE	NA	NA	NA	NA	NA	NA
chr4-127880137-127881729 PLK4	PLK4	chr4-127880137-127881729	NA	NA	NA	NA	NA	NA	NA	NA	NA	NA	0.0817106	0.0497733	1.64165	0.100662	0.24	0.699466	0.0251865	0.0615134	0.409448	0.682211	0.76	0.95133	0.139331	5.07216	1.89276	0.0761614	0.243678	-5.6304	0.901287	4.60298	2.7534	0.0154283	0.111407	-3.14403	-0.221011	2.43943	-0.87952	0.382973	0.713927	-5.52021	1.53696	3.3399	22.5585	1.47289e-41	3.12536e-41	83.8752	0.47127	FALSE	NA	NA	NA	NA	NA	NA
chr1-11933850-11935230 PLOD1	PLOD1	chr1-11933850-11935230	NA	NA	NA	NA	NA	NA	NA	NA	NA	NA	0.145145	0.0822981	1.76364	0.077792	0.084	0.526607	0.109608	0.100208	1.0938	0.274043	0.3	0.78959	-0.00141752	4.33307	-0.0122755	0.990354	0.995539	-7.12345	-0.496092	4.28198	-1.29955	0.214544	0.464276	-5.45743	0.482378	2.37347	1.63314	0.108193	0.413043	-4.56519	NA	NA	NA	NA	NA	NA	NA	FALSE	NA	NA	NA	NA	NA	NA
chr1-11960414-11961570 PLOD1	PLOD1	chr1-11960414-11961570	NA	NA	NA	NA	NA	NA	NA	NA	NA	NA	0.0555017	0.121162	0.45808	0.646895	0.54	0.878118	0.137953	0.148704	0.927703	0.353562	0.44	0.857984	-0.196907	1.89903	-1.04723	0.31017	0.539147	-5.91946	-0.496092	4.28198	-1.29955	0.214544	0.464276	-5.45743	0.482378	2.37347	1.63314	0.108193	0.413043	-4.56519	NA	NA	NA	NA	NA	NA	NA	FALSE	NA	NA	NA	NA	NA	NA
chr1-11966569-11967508 PLOD1	PLOD1	chr1-11966569-11967508	NA	NA	NA	NA	NA	NA	NA	NA	NA	NA	0.233088	0.107021	2.17796	0.0294092	0.024	0.318015	0.131775	0.136341	0.966515	0.333787	0.34	0.812194	0.399607	1.57995	2.28321	0.0360542	0.160214	-4.03885	-0.496092	4.28198	-1.29955	0.214544	0.464276	-5.45743	0.482378	2.37347	1.63314	0.108193	0.413043	-4.56519	NA	NA	NA	NA	NA	NA	NA	FALSE	NA	NA	NA	NA	NA	NA
chr3-146154746-146155392 PLOD2	PLOD2	chr3-146154746-146155392	NA	NA	NA	NA	NA	NA	NA	NA	NA	NA	-0.0762434	0.118585	-0.642942	0.520262	0.6	0.899184	-0.0861109	0.141327	-0.6093	0.542325	0.7	0.940748	NA	NA	NA	NA	NA	NA	0.646469	4.04179	1.57428	0.137527	0.36821	-5.03622	0.858599	3.51668	1.88231	0.0651253	0.326708	-4.33706	NA	NA	NA	NA	NA	NA	NA	FALSE	NA	NA	NA	NA	NA	NA
chr3-146156696-146157247 PLOD2	PLOD2	chr3-146156696-146157247	NA	NA	NA	NA	NA	NA	NA	NA	NA	NA	0.140058	0.109608	1.2778	0.201319	0.22	0.680404	0.0829467	0.130797	0.634162	0.525975	0.64	0.926417	0.281634	1.24242	1.1164	0.280327	0.509208	-5.65008	0.646469	4.04179	1.57428	0.137527	0.36821	-5.03622	0.858599	3.51668	1.88231	0.0651253	0.326708	-4.33706	NA	NA	NA	NA	NA	NA	NA	FALSE	NA	NA	NA	NA	NA	NA
chr3-146160072-146161658 PLOD2	PLOD2	chr3-146160072-146161658	NA	NA	NA	NA	NA	NA	NA	NA	NA	NA	0.112497	0.0584896	1.92337	0.0544341	0.134	0.59347	0.148369	0.0716072	2.07199	0.0382662	0.102	0.630485	-0.00285835	4.76489	-0.0351169	0.97241	0.987044	-7.24985	0.646469	4.04179	1.57428	0.137527	0.36821	-5.03622	0.858599	3.51668	1.88231	0.0651253	0.326708	-4.33706	NA	NA	NA	NA	NA	NA	NA	FALSE	NA	NA	NA	NA	NA	NA
chr7-101216476-101218588 PLOD3	PLOD3	chr7-101216476-101218588	NA	NA	NA	NA	NA	NA	NA	NA	NA	NA	0.113859	0.0797637	1.42746	0.153448	0.18	0.637912	0.0708779	0.0991746	0.714678	0.474808	0.48	0.875563	-0.0137847	5.18238	-0.21716	0.83076	0.915664	-7.35689	0.0252597	4.07343	0.0982208	0.923136	0.967072	-6.21393	-0.0416339	3.25254	-0.217283	0.828798	0.946832	-6.00821	NA	NA	NA	NA	NA	NA	NA	FALSE	NA	NA	NA	NA	NA	NA
chrX-49171645-49172825 PLP2	PLP2	chrX-49171645-49172825	NA	NA	NA	NA	NA	NA	NA	NA	NA	NA	0.0133467	0.171035	0.078035	0.9378	0.88	0.969543	-0.0426545	0.216225	-0.197269	0.843617	0.78	0.956124	-0.0136163	3.40171	-0.108072	0.915249	0.959646	-6.85769	NA	NA	NA	NA	NA	NA	-0.541051	5.72011	-3.23882	0.00204426	0.0720349	-1.69947	-3.40167	4.21781	-43.671	4.31331e-68	2.51916e-67	145.196	0.17122	FALSE	NA	NA	NA	NA	NA	NA
chr8-37761740-37763371 PLPBP	PLPBP	chr8-37761740-37763371	NA	NA	NA	NA	NA	NA	NA	NA	NA	NA	0.00694491	0.0706361	0.0983196	0.921679	1	1	0.0875309	0.088389	0.990292	0.322031	0.26	0.760329	0.0049638	5.31478	0.064535	0.949324	0.976314	-7.42362	0.123247	3.9752	0.548772	0.591723	0.779947	-6.04989	-0.0528137	5.30291	-0.562584	0.57602	0.83463	-6.23466	NA	NA	NA	NA	NA	NA	NA	FALSE	NA	NA	NA	NA	NA	NA
chr8-37779695-37780238 PLPBP	PLPBP	chr8-37779695-37780238	NA	NA	NA	NA	NA	NA	NA	NA	NA	NA	0.145735	0.089272	1.63248	0.102578	0.1	0.54786	0.139456	0.11197	1.24548	0.212956	0.18	0.694733	0.131247	2.559	0.921959	0.369904	0.594891	-6.2027	0.123247	3.9752	0.548772	0.591723	0.779947	-6.04989	-0.0528137	5.30291	-0.562584	0.57602	0.83463	-6.23466	NA	NA	NA	NA	NA	NA	NA	FALSE	NA	NA	NA	NA	NA	NA
chr5-55533857-55535607 PLPP1	PLPP1	chr5-55533857-55535607	NA	NA	NA	NA	0.198216	0.137961	1.43676	0.150786	0.12	0.747565	0.0396096	0.0582444	0.680058	0.496468	0.56	0.885822	-0.0789828	0.0737699	-1.07066	0.28432	0.38	0.832614	-0.264726	5.33552	-3.25607	0.0048248	0.0570319	-3.12149	-0.792331	4.67424	-2.38157	0.0318198	0.169315	-3.89097	-0.0803578	2.05805	-0.229813	0.819096	0.94385	-5.76869	NA	NA	NA	NA	NA	NA	NA	FALSE	NA	NA	NA	NA	NA	NA
chr10-120456270-120458074 PLPP4	PLPP4	chr10-120456270-120458074	NA	NA	NA	NA	NA	NA	NA	NA	NA	NA	0.161048	0.120459	1.33696	0.181237	0.28	0.735167	0.254497	0.142985	1.77989	0.0750944	0.16	0.674396	-0.295354	3.75558	-2.63024	0.0179118	0.109877	-3.93969	NA	NA	NA	NA	NA	NA	NA	NA	NA	NA	NA	NA	NA	NA	NA	NA	NA	NA	NA	FALSE	NA	NA	NA	NA	NA	NA
chr8-38267883-38269692 PLPP5	PLPP5	chr8-38267883-38269692	NA	NA	NA	NA	NA	NA	NA	NA	NA	NA	-0.130538	0.0789513	-1.6534	0.0982499	0.114	0.573466	-0.127616	0.0968523	-1.31763	0.187627	0.28	0.776271	-0.0978145	4.89014	-1.62923	0.122303	0.318894	-5.99495	0.0741901	3.86112	0.405512	0.691171	0.842083	-6.10064	-0.042913	4.6474	-0.38967	0.698296	0.890643	-6.20997	-1.29357	4.15394	-21.7668	3.07175e-40	6.30319e-40	80.7482	0.487332	FALSE	NA	NA	NA	NA	NA	NA
chr4-154549400-154550837 PLRG1	PLRG1	chr4-154549400-154550837	NA	NA	NA	NA	NA	NA	NA	NA	NA	NA	0.0313053	0.0669827	0.467364	0.640239	0.66	0.919708	0.076098	0.0837243	0.908911	0.363397	0.4	0.841866	-0.0730556	4.37197	-0.62178	0.542627	0.733111	-6.93693	0.741401	3.97485	3.09341	0.00785791	0.0767911	-2.47551	-0.22421	5.07934	-1.97892	0.0528753	0.299633	-4.49711	-3.05394	3.68778	-29.4565	7.3814e-52	2.16495e-51	107.733	0.34095	FALSE	NA	NA	NA	NA	NA	NA
chr3-142595515-142597313 PLS1	PLS1	chr3-142595515-142597313	NA	NA	NA	NA	-0.129335	0.163772	-0.789724	0.429689	0.5	0.926507	-0.0299206	0.0432387	-0.691985	0.488947	0.42	0.827205	-0.0414727	0.052981	-0.782785	0.433754	0.5	0.884792	-0.297238	4.45318	-2.39485	0.0288758	0.1417	-4.57776	0.367861	5.2498	1.23055	0.23857	0.492987	-5.65578	0.581134	2.68687	1.60713	0.113793	0.423606	-4.69236	-0.202347	2.75474	-1.57845	0.11754	0.123063	-7.14066	0.955125	FALSE	NA	NA	NA	NA	NA	NA
chrX-115560636-115562342 PLS3	PLS3	chrX-115560636-115562342	NA	NA	NA	NA	NA	NA	NA	NA	NA	NA	-0.0274682	0.0997812	-0.275284	0.783098	0.8	0.953051	0.0332007	0.119165	0.278612	0.780543	0.96	0.986759	-0.126356	3.63989	-0.811548	0.428664	0.64498	-6.59739	-0.552307	3.66255	-1.21845	0.242993	0.497295	-5.46456	-0.0292467	3.22171	-0.071654	0.943139	0.98704	-6.08949	NA	NA	NA	NA	NA	NA	NA	FALSE	NA	NA	NA	NA	NA	NA
chrX-115642318-115643294 PLS3	PLS3	chrX-115642318-115643294	NA	NA	NA	NA	NA	NA	NA	NA	NA	NA	0.154423	0.178512	0.865056	0.387008	0.38	0.805334	-0.0222482	0.22137	-0.100502	0.919946	0.98	0.989019	-0.0650549	1.28201	-0.298167	0.769317	0.881469	-6.24447	-0.552307	3.66255	-1.21845	0.242993	0.497295	-5.46456	-0.0292467	3.22171	-0.071654	0.943139	0.98704	-6.08949	NA	NA	NA	NA	NA	NA	NA	FALSE	NA	NA	NA	NA	NA	NA
chr3-146543128-146545030 PLSCR1	PLSCR1	chr3-146543128-146545030	NA	NA	NA	NA	0.330084	0.175821	1.87739	0.0604649	0.074	0.735087	0.00146873	0.0437357	0.0335819	0.973211	0.96	0.986281	0.00172961	0.0537892	0.0321553	0.974348	0.9	0.978799	-0.0633965	4.86159	-0.475634	0.640604	0.801529	-7.16336	0.707717	5.04729	3.40184	0.00424384	0.056046	-1.99979	-0.0868664	5.36526	-0.743504	0.460363	0.768634	-6.10512	3.28183	7.20133	71.8899	1.41409e-89	4.18611e-88	194.634	0.0337804	FALSE	NA	NA	NA	NA	NA	NA
chr3-146468777-146470069 PLSCR2	PLSCR2	chr3-146468777-146470069	NA	NA	NA	NA	NA	NA	NA	NA	NA	NA	0.216309	0.136643	1.58302	0.113416	0.24	0.699466	0.355408	0.16762	2.12033	0.0339786	0.068	0.572213	-0.0954204	3.82516	-0.740718	0.469329	0.677722	-6.70224	NA	NA	NA	NA	NA	NA	NA	NA	NA	NA	NA	NA	NA	NA	NA	NA	NA	NA	NA	FALSE	NA	NA	NA	NA	NA	NA
chr3-146250090-146251531 PLSCR4	PLSCR4	chr3-146250090-146251531	NA	NA	NA	NA	NA	NA	NA	NA	NA	NA	0.0352877	0.0565479	0.624032	0.532607	0.82	0.958112	0.11516	0.0669824	1.71926	0.0855668	0.144	0.666208	-0.216232	3.8246	-1.70437	0.107165	0.295829	-5.5826	0.928879	4.42843	3.36601	0.00455886	0.0580348	-2.00582	0.096534	2.25211	0.264205	0.792616	0.931278	-5.80491	NA	NA	NA	NA	NA	NA	NA	FALSE	NA	NA	NA	NA	NA	NA
chr20-45910409-45912389 PLTP	PLTP	chr20-45910409-45912389	NA	NA	NA	NA	NA	NA	NA	NA	NA	NA	0.0097918	0.113152	0.0865365	0.93104	0.96	0.986281	0.065895	0.13994	0.470882	0.637725	0.68	0.937345	0.00984648	5.79765	0.112948	0.911442	0.95782	-7.57824	NA	NA	NA	NA	NA	NA	-0.345747	4.40093	-1.14267	0.25816	0.604613	-5.64564	NA	NA	NA	NA	NA	NA	NA	FALSE	NA	NA	NA	NA	NA	NA
chr19-17351484-17352438 PLVAP	PLVAP	chr19-17351484-17352438	NA	NA	NA	NA	NA	NA	NA	NA	NA	NA	0.118002	0.173787	0.679004	0.497135	0.54	0.878118	0.282606	0.201179	1.40475	0.160096	0.26	0.760329	0.358292	1.56125	1.86035	0.0808511	0.252378	-4.74409	NA	NA	NA	NA	NA	NA	0.0668185	2.407	0.16355	0.870689	0.962234	-5.9211	-0.833082	2.13103	-5.38096	4.70064e-07	5.46222e-07	4.59498	0.860573	FALSE	NA	NA	NA	NA	NA	NA
chr19-17352799-17353594 PLVAP	PLVAP	chr19-17352799-17353594	NA	NA	NA	NA	NA	NA	NA	NA	NA	NA	-0.143368	0.203581	-0.704232	0.481288	0.52	0.870199	-0.0597999	0.236537	-0.252814	0.800412	0.84	0.967873	-0.054937	1.39321	-0.243703	0.810481	0.904531	-6.30501	NA	NA	NA	NA	NA	NA	0.0668185	2.407	0.16355	0.870689	0.962234	-5.9211	-0.833082	2.13103	-5.38096	4.70064e-07	5.46222e-07	4.59498	0.860573	FALSE	NA	NA	NA	NA	NA	NA
chr19-17369685-17370661 PLVAP	PLVAP	chr19-17369685-17370661	NA	NA	NA	NA	NA	NA	NA	NA	NA	NA	-0.0940615	0.150855	-0.623523	0.532941	0.56	0.885822	0.0148414	0.176335	0.0841656	0.932925	0.98	0.989019	-0.596946	3.02173	-4.65319	0.000248655	0.0134444	0.399671	NA	NA	NA	NA	NA	NA	0.0668185	2.407	0.16355	0.870689	0.962234	-5.9211	-0.833082	2.13103	-5.38096	4.70064e-07	5.46222e-07	4.59498	0.860573	FALSE	NA	NA	NA	NA	NA	NA
chr19-17376745-17377856 PLVAP	PLVAP	chr19-17376745-17377856	NA	NA	NA	NA	NA	NA	NA	NA	NA	NA	-0.0602206	0.146783	-0.410268	0.681609	0.84	0.961851	-0.266625	0.181425	-1.46962	0.141666	0.24	0.746148	0.629208	2.45671	2.74622	0.0141008	0.0971473	-3.35522	NA	NA	NA	NA	NA	NA	0.0668185	2.407	0.16355	0.870689	0.962234	-5.9211	-0.833082	2.13103	-5.38096	4.70064e-07	5.46222e-07	4.59498	0.860573	FALSE	NA	NA	NA	NA	NA	NA
chr10-19815204-19817982 PLXDC2	PLXDC2	chr10-19815204-19817982	NA	NA	NA	NA	0.0647011	0.056392	1.14734	0.251239	0.28	0.856617	0.0989689	0.017409	5.68492	1.30876e-08	0.0222	0.308013	0.0358146	0.0210953	1.69775	0.0895541	0.52	0.89178	0.201459	5.08957	2.34709	0.0317654	0.14952	-4.83551	0.249175	8.0688	1.53614	0.146576	0.381344	-5.56923	0.824712	2.99821	2.02166	0.0481214	0.286575	-4.00374	0.550265	3.43873	4.44201	2.25566e-05	2.55092e-05	0.613251	0.884252	FALSE	NA	NA	NA	NA	NA	NA
chr10-19824543-19826058 PLXDC2	PLXDC2	chr10-19824543-19826058	NA	NA	NA	NA	-0.246801	0.132276	-1.8658	0.062069	0.13	0.755933	0.082406	0.0335445	2.45662	0.0140252	0.214	0.680404	0.130003	0.0401964	3.2342	0.00121983	0.1294	0.657131	-0.529653	1.56349	-2.76295	0.0136198	0.0955607	-3.17762	0.249175	8.0688	1.53614	0.146576	0.381344	-5.56923	0.824712	2.99821	2.02166	0.0481214	0.286575	-4.00374	0.550265	3.43873	4.44201	2.25566e-05	2.55092e-05	0.613251	0.884252	FALSE	NA	NA	NA	NA	NA	NA
chr10-20003304-20004601 PLXDC2	PLXDC2	chr10-20003304-20004601	NA	NA	NA	NA	-0.0379618	0.06721	-0.564824	0.572194	0.58	0.940544	-0.0303393	0.02298	-1.32025	0.186753	0.72	0.934469	-0.00645574	0.0277685	-0.232484	0.816162	0.8	0.959562	-0.866425	3.24251	-6.6067	5.30765e-06	0.002428	4.19713	0.249175	8.0688	1.53614	0.146576	0.381344	-5.56923	0.824712	2.99821	2.02166	0.0481214	0.286575	-4.00374	0.550265	3.43873	4.44201	2.25566e-05	2.55092e-05	0.613251	0.884252	FALSE	NA	NA	NA	NA	NA	NA
chr1-208036225-208037461 PLXNA2	PLXNA2	chr1-208036225-208037461	NA	NA	NA	NA	NA	NA	NA	NA	NA	NA	-0.0543984	0.153108	-0.355294	0.722369	0.8	0.953051	-0.10969	0.19495	-0.562659	0.573667	0.72	0.943985	1.30705	1.03904	2.57617	0.0200083	0.116604	-3.34453	NA	NA	NA	NA	NA	NA	NA	NA	NA	NA	NA	NA	NA	NA	NA	NA	NA	NA	NA	FALSE	NA	NA	NA	NA	NA	NA
chr1-208048185-208049313 PLXNA2	PLXNA2	chr1-208048185-208049313	NA	NA	NA	NA	NA	NA	NA	NA	NA	NA	0.0749503	0.182465	0.410766	0.681244	0.8	0.953051	0.157479	0.228933	0.687883	0.491527	0.56	0.904691	-0.0744225	1.58272	-0.379101	0.709472	0.846106	-6.30181	NA	NA	NA	NA	NA	NA	NA	NA	NA	NA	NA	NA	NA	NA	NA	NA	NA	NA	NA	FALSE	NA	NA	NA	NA	NA	NA
chr1-208086146-208087102 PLXNA2	PLXNA2	chr1-208086146-208087102	NA	NA	NA	NA	NA	NA	NA	NA	NA	NA	0.193277	0.170234	1.13536	0.256224	0.52	0.870199	0.297121	0.204913	1.44998	0.147064	0.1	0.625502	-0.817525	2.42047	-3.50065	0.00286445	0.0439775	-1.87694	NA	NA	NA	NA	NA	NA	NA	NA	NA	NA	NA	NA	NA	NA	NA	NA	NA	NA	NA	FALSE	NA	NA	NA	NA	NA	NA
chr1-208093297-208094696 PLXNA2	PLXNA2	chr1-208093297-208094696	NA	NA	NA	NA	NA	NA	NA	NA	NA	NA	-0.0994789	0.158006	-0.62959	0.528963	0.68	0.924533	0.0691387	0.187798	0.368154	0.712758	0.74	0.948161	-0.26326	2.32502	-1.71457	0.105241	0.292696	-5.17592	NA	NA	NA	NA	NA	NA	NA	NA	NA	NA	NA	NA	NA	NA	NA	NA	NA	NA	NA	FALSE	NA	NA	NA	NA	NA	NA
chr1-208131503-208132700 PLXNA2	PLXNA2	chr1-208131503-208132700	NA	NA	NA	NA	NA	NA	NA	NA	NA	NA	0.142987	0.148568	0.962433	0.335832	0.3	0.751899	0.23848	0.186852	1.27631	0.201847	0.16	0.674396	-0.195027	2.3319	-1.49718	0.153328	0.362554	-5.48926	NA	NA	NA	NA	NA	NA	NA	NA	NA	NA	NA	NA	NA	NA	NA	NA	NA	NA	NA	FALSE	NA	NA	NA	NA	NA	NA
chr1-208164113-208165426 PLXNA2	PLXNA2	chr1-208164113-208165426	NA	NA	NA	NA	NA	NA	NA	NA	NA	NA	0.323941	0.146423	2.21236	0.0269416	0.066	0.483254	0.262796	0.18681	1.40675	0.1595	0.1	0.625502	0.11071	2.14898	0.595294	0.559766	0.745457	-6.34252	NA	NA	NA	NA	NA	NA	NA	NA	NA	NA	NA	NA	NA	NA	NA	NA	NA	NA	NA	FALSE	NA	NA	NA	NA	NA	NA
chr1-208171532-208173159 PLXNA2	PLXNA2	chr1-208171532-208173159	NA	NA	NA	NA	NA	NA	NA	NA	NA	NA	0.125564	0.138862	0.904233	0.365872	0.32	0.767322	0.106542	0.176146	0.60485	0.545278	0.8	0.959562	0.893717	2.69837	2.95769	0.00906854	0.0775741	-2.99538	NA	NA	NA	NA	NA	NA	NA	NA	NA	NA	NA	NA	NA	NA	NA	NA	NA	NA	NA	FALSE	NA	NA	NA	NA	NA	NA
chr1-208183799-208184776 PLXNA2	PLXNA2	chr1-208183799-208184776	NA	NA	NA	NA	NA	NA	NA	NA	NA	NA	0.131736	0.151824	0.867693	0.385563	0.34	0.780239	0.370998	0.187851	1.97495	0.0482734	0.034	0.472767	1.20504	0.956354	2.29597	0.0351569	0.157958	-3.83983	NA	NA	NA	NA	NA	NA	NA	NA	NA	NA	NA	NA	NA	NA	NA	NA	NA	NA	NA	FALSE	NA	NA	NA	NA	NA	NA
chr1-208207175-208208156 PLXNA2	PLXNA2	chr1-208207175-208208156	NA	NA	NA	NA	NA	NA	NA	NA	NA	NA	-0.317237	0.203803	-1.55659	0.119569	0.12	0.573466	-0.317839	0.253146	-1.25556	0.209277	0.22	0.729992	-0.29758	1.51725	-1.50052	0.152471	0.361505	-5.27959	NA	NA	NA	NA	NA	NA	NA	NA	NA	NA	NA	NA	NA	NA	NA	NA	NA	NA	NA	FALSE	NA	NA	NA	NA	NA	NA
chr1-208213634-208214256 PLXNA2	PLXNA2	chr1-208213634-208214256	NA	NA	NA	NA	NA	NA	NA	NA	NA	NA	-0.368737	0.230195	-1.60184	0.10919	0.26	0.71843	-0.443864	0.293352	-1.51308	0.13026	0.28	0.776271	-0.363878	1.46174	-2.0131	0.0608054	0.214309	-4.4987	NA	NA	NA	NA	NA	NA	NA	NA	NA	NA	NA	NA	NA	NA	NA	NA	NA	NA	NA	FALSE	NA	NA	NA	NA	NA	NA
chr1-208218979-208220574 PLXNA2	PLXNA2	chr1-208218979-208220574	NA	NA	NA	NA	NA	NA	NA	NA	NA	NA	0.185232	0.13309	1.39178	0.163989	0.16	0.616955	0.174193	0.168531	1.0336	0.301324	0.34	0.812194	0.127258	2.80053	0.878276	0.39247	0.614623	-6.30154	NA	NA	NA	NA	NA	NA	NA	NA	NA	NA	NA	NA	NA	NA	NA	NA	NA	NA	NA	FALSE	NA	NA	NA	NA	NA	NA
chr1-208235610-208236763 PLXNA2	PLXNA2	chr1-208235610-208236763	NA	NA	NA	NA	NA	NA	NA	NA	NA	NA	0.141198	0.138728	1.01781	0.308771	0.24	0.699466	0.263308	0.169112	1.55701	0.119468	0.2	0.713861	-0.340963	2.96397	-2.70985	0.0152031	0.100944	-3.59035	NA	NA	NA	NA	NA	NA	NA	NA	NA	NA	NA	NA	NA	NA	NA	NA	NA	NA	NA	FALSE	NA	NA	NA	NA	NA	NA
chr1-208238754-208239346 PLXNA2	PLXNA2	chr1-208238754-208239346	NA	NA	NA	NA	NA	NA	NA	NA	NA	NA	0.222756	0.150824	1.47692	0.139697	0.16	0.616955	0.33951	0.184622	1.83894	0.0659239	0.102	0.630485	0.144863	2.03001	0.72477	0.478799	0.685209	-6.21174	NA	NA	NA	NA	NA	NA	NA	NA	NA	NA	NA	NA	NA	NA	NA	NA	NA	NA	NA	FALSE	NA	NA	NA	NA	NA	NA
chr1-208242897-208245504 PLXNA2	PLXNA2	chr1-208242897-208245504	NA	NA	NA	NA	NA	NA	NA	NA	NA	NA	0.300541	0.129959	2.31258	0.0207457	0.068	0.49025	0.510027	0.167042	3.05329	0.00226346	0.0032	0.178575	-0.126846	4.69299	-1.2671	0.222803	0.44771	-6.42317	NA	NA	NA	NA	NA	NA	NA	NA	NA	NA	NA	NA	NA	NA	NA	NA	NA	NA	NA	FALSE	NA	NA	NA	NA	NA	NA
chrX-154457470-154460151 PLXNA3	PLXNA3	chrX-154457470-154460151	NA	NA	NA	NA	NA	NA	NA	NA	NA	NA	0.191767	0.101215	1.89465	0.0581391	0.09	0.540597	0.15824	0.124631	1.26967	0.204203	0.2	0.713861	-0.0583739	4.18698	-0.424093	0.677004	0.825673	-6.99214	-0.784807	3.74076	-1.94715	0.0716593	0.260822	-4.49042	0.174016	1.02077	0.375091	0.709046	0.895067	-5.54145	5.86625	4.04264	50.6898	1.93665e-74	1.71236e-73	159.796	0.113098	FALSE	NA	NA	NA	NA	NA	NA
chr7-132318251-132319320 PLXNA4	PLXNA4	chr7-132318251-132319320	NA	NA	NA	NA	NA	NA	NA	NA	NA	NA	0.180259	0.106977	1.68503	0.0919832	0.194	0.66086	0.284918	0.125623	2.26803	0.0233271	0.09	0.623308	0.00365142	3.03265	0.0278047	0.978153	0.990089	-6.76332	0.0618096	3.20836	0.16154	0.873954	0.940679	-6.08619	NA	NA	NA	NA	NA	NA	NA	NA	NA	NA	NA	NA	NA	FALSE	NA	NA	NA	NA	NA	NA
chr7-132409791-132410938 PLXNA4	PLXNA4	chr7-132409791-132410938	NA	NA	NA	NA	NA	NA	NA	NA	NA	NA	-0.207683	0.118669	-1.7501	0.0801014	0.222	0.685585	-0.250561	0.141609	-1.76938	0.0768298	0.236	0.746148	0.566523	2.38825	2.46275	0.0251908	0.131789	-3.89287	0.0618096	3.20836	0.16154	0.873954	0.940679	-6.08619	NA	NA	NA	NA	NA	NA	NA	NA	NA	NA	NA	NA	NA	FALSE	NA	NA	NA	NA	NA	NA
chr7-132430054-132431784 PLXNA4	PLXNA4	chr7-132430054-132431784	NA	NA	NA	NA	NA	NA	NA	NA	NA	NA	0.204941	0.111043	1.8456	0.0649504	0.15	0.616076	0.236472	0.13104	1.80458	0.0711409	0.182	0.699946	0.926987	2.26918	3.23934	0.00499946	0.0580782	-2.33391	0.0618096	3.20836	0.16154	0.873954	0.940679	-6.08619	NA	NA	NA	NA	NA	NA	NA	NA	NA	NA	NA	NA	NA	FALSE	NA	NA	NA	NA	NA	NA
chr7-132433253-132433719 PLXNA4	PLXNA4	chr7-132433253-132433719	NA	NA	NA	NA	NA	NA	NA	NA	NA	NA	0.2853	0.135908	2.09922	0.0357976	0.124	0.582405	0.30256	0.160754	1.88213	0.0598187	0.154	0.674396	0.262301	1.41035	1.16827	0.259388	0.487407	-5.65264	0.0618096	3.20836	0.16154	0.873954	0.940679	-6.08619	NA	NA	NA	NA	NA	NA	NA	NA	NA	NA	NA	NA	NA	FALSE	NA	NA	NA	NA	NA	NA
chr7-132434984-132435850 PLXNA4	PLXNA4	chr7-132434984-132435850	NA	NA	NA	NA	NA	NA	NA	NA	NA	NA	0.0791606	0.126816	0.624217	0.532485	0.7	0.930071	-0.176654	0.158923	-1.11157	0.266323	0.46	0.867132	0.912986	1.56301	3.48992	0.0029309	0.0444807	-1.69626	0.0618096	3.20836	0.16154	0.873954	0.940679	-6.08619	NA	NA	NA	NA	NA	NA	NA	NA	NA	NA	NA	NA	NA	FALSE	NA	NA	NA	NA	NA	NA
chr7-132437406-132438337 PLXNA4	PLXNA4	chr7-132437406-132438337	NA	NA	NA	NA	NA	NA	NA	NA	NA	NA	-0.0418637	0.110257	-0.379691	0.704175	0.94	0.981813	-0.0786416	0.134364	-0.585286	0.558355	0.66	0.931945	0.233796	2.94857	1.17822	0.25551	0.483381	-6.03529	0.0618096	3.20836	0.16154	0.873954	0.940679	-6.08619	NA	NA	NA	NA	NA	NA	NA	NA	NA	NA	NA	NA	NA	FALSE	NA	NA	NA	NA	NA	NA
chr7-132450254-132451700 PLXNA4	PLXNA4	chr7-132450254-132451700	NA	NA	NA	NA	NA	NA	NA	NA	NA	NA	0.123056	0.137504	0.894925	0.370827	0.68	0.924533	NA	NA	NA	NA	NA	NA	1.30806	0.689533	2.40637	0.0282164	0.140036	-3.58974	0.0618096	3.20836	0.16154	0.873954	0.940679	-6.08619	NA	NA	NA	NA	NA	NA	NA	NA	NA	NA	NA	NA	NA	FALSE	NA	NA	NA	NA	NA	NA
chr7-132455318-132456861 PLXNA4	PLXNA4	chr7-132455318-132456861	NA	NA	NA	NA	NA	NA	NA	NA	NA	NA	0.265968	0.117381	2.26585	0.0234608	0.112	0.572977	0.300346	0.138262	2.17229	0.0298335	0.152	0.674396	1.86676	1.30798	4.55986	0.000302156	0.0146898	0.494957	0.0618096	3.20836	0.16154	0.873954	0.940679	-6.08619	NA	NA	NA	NA	NA	NA	NA	NA	NA	NA	NA	NA	NA	FALSE	NA	NA	NA	NA	NA	NA
chr7-132489189-132490767 PLXNA4	PLXNA4	chr7-132489189-132490767	NA	NA	NA	NA	NA	NA	NA	NA	NA	NA	0.153591	0.113713	1.35069	0.176794	0.46	0.847461	0.0695083	0.136636	0.508711	0.610955	0.78	0.956124	2.2266	2.4927	4.14423	0.00072583	0.0225876	-0.449627	0.0618096	3.20836	0.16154	0.873954	0.940679	-6.08619	NA	NA	NA	NA	NA	NA	NA	NA	NA	NA	NA	NA	NA	FALSE	NA	NA	NA	NA	NA	NA
chr7-132508634-132510059 PLXNA4	PLXNA4	chr7-132508634-132510059	NA	NA	NA	NA	NA	NA	NA	NA	NA	NA	-0.0284358	0.155113	-0.183322	0.854545	0.94	0.981813	0.0319325	0.180185	0.177221	0.859335	0.74	0.948161	0.36854	1.36837	1.38097	0.185802	0.404596	-5.38163	0.0618096	3.20836	0.16154	0.873954	0.940679	-6.08619	NA	NA	NA	NA	NA	NA	NA	NA	NA	NA	NA	NA	NA	FALSE	NA	NA	NA	NA	NA	NA
chr7-132575350-132575973 PLXNA4	PLXNA4	chr7-132575350-132575973	NA	NA	NA	NA	NA	NA	NA	NA	NA	NA	-0.189925	0.154054	-1.23285	0.217633	0.44	0.837231	-0.326235	0.188091	-1.73446	0.0828368	0.322	0.807923	-0.300557	1.86941	-1.98808	0.0637466	0.220202	-4.63588	0.0618096	3.20836	0.16154	0.873954	0.940679	-6.08619	NA	NA	NA	NA	NA	NA	NA	NA	NA	NA	NA	NA	NA	FALSE	NA	NA	NA	NA	NA	NA
chr7-132576185-132577789 PLXNA4	PLXNA4	chr7-132576185-132577789	NA	NA	NA	NA	NA	NA	NA	NA	NA	NA	0.0276352	0.0994243	0.277952	0.781049	0.76	0.942956	0.0244179	0.120839	0.202071	0.839861	0.92	0.981868	-0.0434464	3.86894	-0.39342	0.699073	0.839642	-6.91357	0.0618096	3.20836	0.16154	0.873954	0.940679	-6.08619	NA	NA	NA	NA	NA	NA	NA	NA	NA	NA	NA	NA	NA	FALSE	NA	NA	NA	NA	NA	NA
chr7-132580329-132581064 PLXNA4	PLXNA4	chr7-132580329-132581064	NA	NA	NA	NA	NA	NA	NA	NA	NA	NA	0.115925	0.117216	0.988991	0.322668	0.52	0.870199	0.0947145	0.137556	0.688554	0.491104	0.72	0.943985	-0.0386055	2.56884	-0.311769	0.759142	0.875681	-6.59182	0.0618096	3.20836	0.16154	0.873954	0.940679	-6.08619	NA	NA	NA	NA	NA	NA	NA	NA	NA	NA	NA	NA	NA	FALSE	NA	NA	NA	NA	NA	NA
chr7-132614305-132615615 PLXNA4	PLXNA4	chr7-132614305-132615615	NA	NA	NA	NA	NA	NA	NA	NA	NA	NA	0.466334	0.114523	4.07197	4.66177e-05	0.0012	0.06912	0.534078	0.133147	4.01118	6.04154e-05	0.0018	0.128119	-0.303433	2.42724	-1.43244	0.170788	0.385453	-5.60629	0.0618096	3.20836	0.16154	0.873954	0.940679	-6.08619	NA	NA	NA	NA	NA	NA	NA	NA	NA	NA	NA	NA	NA	FALSE	-0.0774861	0.401496	-0.192994	0.846964	0.96	0.987569
chr22-50276177-50276674 PLXNB2	PLXNB2	chr22-50276177-50276674	NA	NA	NA	NA	-1.00141	0.454711	-2.20231	0.0276438	0.098	0.735087	-0.132374	0.115348	-1.14761	0.251129	0.24	0.699466	-0.255252	0.151657	-1.68309	0.0923574	0.136	0.657131	-0.191618	1.8937	-0.778327	0.447452	0.660264	-6.1588	-0.941478	4.89943	-2.59628	0.0209987	0.132307	-3.52975	-0.0770135	3.1709	-0.246987	0.805844	0.937385	-6.06739	-2.02634	2.31162	-12.2532	8.34544e-22	1.20282e-21	38.363	0.693823	FALSE	NA	NA	NA	NA	NA	NA
chr22-50291903-50294487 PLXNB2	PLXNB2	chr22-50291903-50294487	NA	NA	NA	NA	-0.447003	0.182328	-2.45165	0.0142204	0.028	0.56612	0.0161222	0.0741756	0.217352	0.827934	0.9	0.9733	0.0932599	0.0917293	1.01669	0.309303	0.26	0.760329	-0.291337	4.30826	-2.67161	0.0164509	0.105108	-4.00524	-0.941478	4.89943	-2.59628	0.0209987	0.132307	-3.52975	-0.0770135	3.1709	-0.246987	0.805844	0.937385	-6.06739	-2.02634	2.31162	-12.2532	8.34544e-22	1.20282e-21	38.363	0.693823	FALSE	NA	NA	NA	NA	NA	NA
chr22-50299110-50300671 PLXNB2	PLXNB2	chr22-50299110-50300671	NA	NA	NA	NA	0.234605	0.166225	1.41137	0.158135	0.28	0.856617	0.024486	0.0794341	0.308256	0.757887	0.74	0.938322	0.0967372	0.0976859	0.990289	0.322033	0.38	0.832614	-0.34698	3.98092	-3.45949	0.00312759	0.0460124	-2.31405	-0.941478	4.89943	-2.59628	0.0209987	0.132307	-3.52975	-0.0770135	3.1709	-0.246987	0.805844	0.937385	-6.06739	-2.02634	2.31162	-12.2532	8.34544e-22	1.20282e-21	38.363	0.693823	FALSE	NA	NA	NA	NA	NA	NA
chr22-50301540-50302354 PLXNB2	PLXNB2	chr22-50301540-50302354	NA	NA	NA	NA	0.190408	0.266637	0.714108	0.47516	0.36	0.887471	-0.0737656	0.10998	-0.670717	0.502401	0.42	0.827205	-0.2362	0.147269	-1.60387	0.108743	0.2	0.713861	-0.174567	1.99496	-0.704057	0.491266	0.694715	-6.24304	-0.941478	4.89943	-2.59628	0.0209987	0.132307	-3.52975	-0.0770135	3.1709	-0.246987	0.805844	0.937385	-6.06739	-2.02634	2.31162	-12.2532	8.34544e-22	1.20282e-21	38.363	0.693823	FALSE	NA	NA	NA	NA	NA	NA
chr22-50303742-50304817 PLXNB2	PLXNB2	chr22-50303742-50304817	NA	NA	NA	NA	-0.286494	0.192143	-1.49104	0.13595	0.16	0.77067	0.0871483	0.0807724	1.07894	0.280616	0.34	0.780239	0.108977	0.100769	1.08145	0.279496	0.36	0.821228	-0.427664	3.79114	-4.23412	0.0005999	0.0205233	-0.637086	-0.941478	4.89943	-2.59628	0.0209987	0.132307	-3.52975	-0.0770135	3.1709	-0.246987	0.805844	0.937385	-6.06739	-2.02634	2.31162	-12.2532	8.34544e-22	1.20282e-21	38.363	0.693823	FALSE	NA	NA	NA	NA	NA	NA
chr22-50306920-50308379 PLXNB2	PLXNB2	chr22-50306920-50308379	NA	NA	NA	NA	0.146898	0.161277	0.910842	0.362379	0.54	0.933674	0.178502	0.073302	2.43516	0.0148853	0.014	0.252119	0.21919	0.0929937	2.35705	0.018421	0.036	0.477016	0.00617663	4.49145	0.0626759	0.950782	0.976949	-7.17003	-0.941478	4.89943	-2.59628	0.0209987	0.132307	-3.52975	-0.0770135	3.1709	-0.246987	0.805844	0.937385	-6.06739	-2.02634	2.31162	-12.2532	8.34544e-22	1.20282e-21	38.363	0.693823	FALSE	NA	NA	NA	NA	NA	NA
chr12-94147806-94150917 PLXNC1	PLXNC1	chr12-94147806-94150917	NA	NA	NA	NA	0.134651	0.0815865	1.6504	0.0988604	0.156	0.77067	0.103839	0.0281461	3.68927	0.000224896	0.0202	0.295582	0.104324	0.0345975	3.01537	0.00256667	0.0678	0.572213	-0.12554	5.62752	-2.17827	0.0442871	0.179876	-5.33069	-0.149393	6.9465	-0.932182	0.366888	0.615489	-6.18636	-0.0436168	3.50721	-0.169834	0.865768	0.960831	-6.07246	-1.69423	2.81738	-15.003	1.27463e-27	2.01137e-27	51.7271	0.633714	FALSE	NA	NA	NA	NA	NA	NA
chr12-94167571-94168662 PLXNC1	PLXNC1	chr12-94167571-94168662	NA	NA	NA	NA	NA	NA	NA	NA	NA	NA	0.0904846	0.03448	2.62426	0.00868367	0.132	0.59347	0.0797567	0.0412869	1.93177	0.0533881	0.232	0.746148	1.35722	1.78658	3.23138	0.0050848	0.058454	-2.22378	-0.149393	6.9465	-0.932182	0.366888	0.615489	-6.18636	-0.0436168	3.50721	-0.169834	0.865768	0.960831	-6.07246	-1.69423	2.81738	-15.003	1.27463e-27	2.01137e-27	51.7271	0.633714	FALSE	NA	NA	NA	NA	NA	NA
chr12-94171865-94172356 PLXNC1	PLXNC1	chr12-94171865-94172356	NA	NA	NA	NA	NA	NA	NA	NA	NA	NA	0.114557	0.0401375	2.85411	0.00431581	0.035	0.375017	0.0860279	0.0512766	1.67772	0.0934014	0.212	0.729992	0.10257	1.24832	0.486456	0.633076	0.796406	-6.1511	-0.149393	6.9465	-0.932182	0.366888	0.615489	-6.18636	-0.0436168	3.50721	-0.169834	0.865768	0.960831	-6.07246	-1.69423	2.81738	-15.003	1.27463e-27	2.01137e-27	51.7271	0.633714	FALSE	NA	NA	NA	NA	NA	NA
chr12-94172848-94174332 PLXNC1	PLXNC1	chr12-94172848-94174332	NA	NA	NA	NA	0.0213444	0.125943	0.169476	0.865422	0.84	0.975274	-0.0478117	0.0331204	-1.44357	0.148859	0.26	0.71843	-0.0927552	0.0401135	-2.31232	0.0207601	0.134	0.657131	-0.0848506	2.77064	-0.549252	0.590228	0.766723	-6.54131	-0.149393	6.9465	-0.932182	0.366888	0.615489	-6.18636	-0.0436168	3.50721	-0.169834	0.865768	0.960831	-6.07246	-1.69423	2.81738	-15.003	1.27463e-27	2.01137e-27	51.7271	0.633714	FALSE	NA	NA	NA	NA	NA	NA
chr12-94174555-94174958 PLXNC1	PLXNC1	chr12-94174555-94174958	NA	NA	NA	NA	-0.116781	0.160053	-0.729641	0.46561	0.52	0.929312	-0.00106739	0.0410178	-0.0260226	0.979239	0.96	0.986281	-0.00668752	0.0497474	-0.13443	0.893063	0.9	0.978799	-0.337678	1.88052	-1.72864	0.102635	0.288721	-5.05194	-0.149393	6.9465	-0.932182	0.366888	0.615489	-6.18636	-0.0436168	3.50721	-0.169834	0.865768	0.960831	-6.07246	-1.69423	2.81738	-15.003	1.27463e-27	2.01137e-27	51.7271	0.633714	FALSE	NA	NA	NA	NA	NA	NA
chr12-94178587-94179286 PLXNC1	PLXNC1	chr12-94178587-94179286	NA	NA	NA	NA	-0.0351375	0.1728	-0.203342	0.838868	0.86	0.979026	NA	NA	NA	NA	NA	NA	NA	NA	NA	NA	NA	NA	-0.519548	1.425	-2.82213	0.0120431	0.0898689	-3.03578	-0.149393	6.9465	-0.932182	0.366888	0.615489	-6.18636	-0.0436168	3.50721	-0.169834	0.865768	0.960831	-6.07246	-1.69423	2.81738	-15.003	1.27463e-27	2.01137e-27	51.7271	0.633714	FALSE	NA	NA	NA	NA	NA	NA
chr12-94180002-94181310 PLXNC1	PLXNC1	chr12-94180002-94181310	NA	NA	NA	NA	-0.181291	0.169836	-1.06745	0.285768	0.34	0.884218	-0.0539124	0.0356265	-1.51326	0.130213	0.28	0.735167	-0.068627	0.0439756	-1.56057	0.118625	0.42	0.850643	0.360622	2.18876	1.66308	0.115271	0.308492	-5.20247	-0.149393	6.9465	-0.932182	0.366888	0.615489	-6.18636	-0.0436168	3.50721	-0.169834	0.865768	0.960831	-6.07246	-1.69423	2.81738	-15.003	1.27463e-27	2.01137e-27	51.7271	0.633714	FALSE	NA	NA	NA	NA	NA	NA
chr12-94185116-94185774 PLXNC1	PLXNC1	chr12-94185116-94185774	NA	NA	NA	NA	-0.157556	0.184657	-0.853234	0.393529	0.5	0.926507	0.0339154	0.0466953	0.726314	0.467646	0.72	0.934469	-0.0339346	0.0603313	-0.562471	0.573795	0.7	0.940748	-0.434039	1.44491	-1.30844	0.20875	0.431927	-5.51877	-0.149393	6.9465	-0.932182	0.366888	0.615489	-6.18636	-0.0436168	3.50721	-0.169834	0.865768	0.960831	-6.07246	-1.69423	2.81738	-15.003	1.27463e-27	2.01137e-27	51.7271	0.633714	FALSE	NA	NA	NA	NA	NA	NA
chr12-94194715-94196145 PLXNC1	PLXNC1	chr12-94194715-94196145	NA	NA	NA	NA	NA	NA	NA	NA	NA	NA	0.0961942	0.0412662	2.33106	0.0197501	0.096	0.54786	0.0851984	0.0492077	1.7314	0.0833797	0.206	0.729992	0.752549	0.937778	2.72315	0.0147905	0.0995438	-3.07433	-0.149393	6.9465	-0.932182	0.366888	0.615489	-6.18636	-0.0436168	3.50721	-0.169834	0.865768	0.960831	-6.07246	-1.69423	2.81738	-15.003	1.27463e-27	2.01137e-27	51.7271	0.633714	FALSE	NA	NA	NA	NA	NA	NA
chr12-94207529-94208889 PLXNC1	PLXNC1	chr12-94207529-94208889	NA	NA	NA	NA	0.0681093	0.107779	0.631934	0.52743	0.52	0.929312	-0.0192929	0.0339355	-0.568517	0.569684	0.7	0.930071	-0.0291043	0.0406817	-0.715414	0.474354	0.6	0.916818	-0.501237	2.94134	-3.76806	0.00161771	0.0331175	-1.42722	-0.149393	6.9465	-0.932182	0.366888	0.615489	-6.18636	-0.0436168	3.50721	-0.169834	0.865768	0.960831	-6.07246	-1.69423	2.81738	-15.003	1.27463e-27	2.01137e-27	51.7271	0.633714	FALSE	NA	NA	NA	NA	NA	NA
chr12-94230289-94232210 PLXNC1	PLXNC1	chr12-94230289-94232210	NA	NA	NA	NA	0.214628	0.147714	1.453	0.146225	0.14	0.755933	0.132525	0.0337609	3.9254	8.65864e-05	0.0192	0.29208	0.16187	0.0399985	4.04691	5.18982e-05	0.0144	0.351602	0.507865	1.99474	1.79745	0.0906863	0.269205	-4.93866	-0.149393	6.9465	-0.932182	0.366888	0.615489	-6.18636	-0.0436168	3.50721	-0.169834	0.865768	0.960831	-6.07246	-1.69423	2.81738	-15.003	1.27463e-27	2.01137e-27	51.7271	0.633714	FALSE	NA	NA	NA	NA	NA	NA
chr12-94239472-94240539 PLXNC1	PLXNC1	chr12-94239472-94240539	NA	NA	NA	NA	-0.250224	0.129323	-1.93487	0.0530063	0.098	0.735087	-0.0648306	0.0360867	-1.79652	0.0724114	0.198	0.66086	0.00931809	0.0428062	0.217681	0.827678	0.9	0.978799	-0.436097	2.58105	-2.28025	0.0362656	0.160775	-4.30282	-0.149393	6.9465	-0.932182	0.366888	0.615489	-6.18636	-0.0436168	3.50721	-0.169834	0.865768	0.960831	-6.07246	-1.69423	2.81738	-15.003	1.27463e-27	2.01137e-27	51.7271	0.633714	FALSE	NA	NA	NA	NA	NA	NA
chr12-94243988-94245508 PLXNC1	PLXNC1	chr12-94243988-94245508	NA	NA	NA	NA	0.0722216	0.0958009	0.753871	0.450926	0.46	0.918866	0.0275519	0.0296346	0.92972	0.352516	0.5	0.863137	-0.0273285	0.0363405	-0.752011	0.452045	0.52	0.89178	-0.147322	3.58362	-1.55205	0.139719	0.344021	-5.74239	-0.149393	6.9465	-0.932182	0.366888	0.615489	-6.18636	-0.0436168	3.50721	-0.169834	0.865768	0.960831	-6.07246	-1.69423	2.81738	-15.003	1.27463e-27	2.01137e-27	51.7271	0.633714	FALSE	NA	NA	NA	NA	NA	NA
chr12-94262120-94264154 PLXNC1	PLXNC1	chr12-94262120-94264154	NA	NA	NA	NA	-0.129756	0.0947048	-1.37011	0.170653	0.14	0.755933	-0.0362715	0.0289859	-1.25135	0.210807	0.62	0.907198	-0.0756699	0.0355018	-2.13144	0.0330531	0.188	0.713861	-0.0334735	4.00049	-0.359719	0.723644	0.854681	-6.96437	-0.149393	6.9465	-0.932182	0.366888	0.615489	-6.18636	-0.0436168	3.50721	-0.169834	0.865768	0.960831	-6.07246	-1.69423	2.81738	-15.003	1.27463e-27	2.01137e-27	51.7271	0.633714	FALSE	NA	NA	NA	NA	NA	NA
chr12-94266217-94266807 PLXNC1	PLXNC1	chr12-94266217-94266807	NA	NA	NA	NA	-0.0816462	0.143133	-0.570423	0.568391	0.72	0.958061	-0.0609165	0.0391806	-1.55476	0.120003	0.32	0.767322	-0.00604965	0.0474983	-0.127366	0.898651	0.94	0.985098	-0.215961	2.30635	-1.2806	0.218136	0.442581	-5.76292	-0.149393	6.9465	-0.932182	0.366888	0.615489	-6.18636	-0.0436168	3.50721	-0.169834	0.865768	0.960831	-6.07246	-1.69423	2.81738	-15.003	1.27463e-27	2.01137e-27	51.7271	0.633714	FALSE	NA	NA	NA	NA	NA	NA
chr3-129558083-129559205 PLXND1	PLXND1	chr3-129558083-129559205	NA	NA	NA	NA	0.158025	0.219748	0.719119	0.472067	0.44	0.911448	0.0021392	0.0722753	0.029598	0.976388	1	1	-0.0489299	0.0900625	-0.543288	0.586932	0.6	0.916818	-0.0246503	1.90231	-0.129069	0.898872	0.951553	-6.45739	-0.459332	5.80369	-1.90888	0.0767857	0.269884	-4.81589	-0.109204	4.19747	-0.564844	0.574493	0.834086	-6.10408	NA	NA	NA	NA	NA	NA	NA	FALSE	NA	NA	NA	NA	NA	NA
chr3-129560944-129561595 PLXND1	PLXND1	chr3-129560944-129561595	NA	NA	NA	NA	NA	NA	NA	NA	NA	NA	-0.161192	0.0847782	-1.90134	0.0572577	0.086	0.531779	-0.246492	0.103109	-2.39059	0.0168212	0.054	0.536501	-0.185946	1.34008	-0.834762	0.415837	0.63459	-5.96825	-0.459332	5.80369	-1.90888	0.0767857	0.269884	-4.81589	-0.109204	4.19747	-0.564844	0.574493	0.834086	-6.10408	NA	NA	NA	NA	NA	NA	NA	FALSE	NA	NA	NA	NA	NA	NA
chr3-129576446-129579078 PLXND1	PLXND1	chr3-129576446-129579078	NA	NA	NA	NA	-0.0194576	0.12637	-0.153974	0.87763	0.94	0.986197	0.112973	0.0465879	2.42494	0.0153108	0.028	0.33835	0.134503	0.0573774	2.34418	0.0190688	0.036	0.477016	-0.0997852	4.53932	-0.950162	0.355813	0.581974	-6.72497	-0.459332	5.80369	-1.90888	0.0767857	0.269884	-4.81589	-0.109204	4.19747	-0.564844	0.574493	0.834086	-6.10408	NA	NA	NA	NA	NA	NA	NA	FALSE	NA	NA	NA	NA	NA	NA
chr3-129585799-129587356 PLXND1	PLXND1	chr3-129585799-129587356	NA	NA	NA	NA	NA	NA	NA	NA	NA	NA	0.0201541	0.0690668	0.291806	0.770435	0.76	0.942956	0.00335685	0.0832831	0.0403065	0.967849	0.94	0.985098	0.978482	1.07379	1.72093	0.104056	0.290956	-4.80613	-0.459332	5.80369	-1.90888	0.0767857	0.269884	-4.81589	-0.109204	4.19747	-0.564844	0.574493	0.834086	-6.10408	NA	NA	NA	NA	NA	NA	NA	FALSE	NA	NA	NA	NA	NA	NA
chr3-129592461-129594313 PLXND1	PLXND1	chr3-129592461-129594313	NA	NA	NA	NA	0.0955505	0.131758	0.725198	0.468331	0.36	0.887471	-0.00104583	0.0471744	-0.0221695	0.982313	0.94	0.981813	-0.0243954	0.0585426	-0.416712	0.676889	0.78	0.956124	-0.0792854	4.17185	-0.783636	0.444416	0.65791	-6.76454	-0.459332	5.80369	-1.90888	0.0767857	0.269884	-4.81589	-0.109204	4.19747	-0.564844	0.574493	0.834086	-6.10408	NA	NA	NA	NA	NA	NA	NA	FALSE	NA	NA	NA	NA	NA	NA
chr3-129596220-129598022 PLXND1	PLXND1	chr3-129596220-129598022	NA	NA	NA	NA	-0.0390225	0.153472	-0.254264	0.799291	0.96	0.987241	0.0797944	0.0510309	1.56365	0.1179	0.14	0.59347	0.12495	0.0626663	1.9939	0.0461628	0.092	0.625502	0.0621586	3.50296	0.366172	0.718914	0.851714	-6.81759	-0.459332	5.80369	-1.90888	0.0767857	0.269884	-4.81589	-0.109204	4.19747	-0.564844	0.574493	0.834086	-6.10408	NA	NA	NA	NA	NA	NA	NA	FALSE	NA	NA	NA	NA	NA	NA
chr3-129599168-129600061 PLXND1	PLXND1	chr3-129599168-129600061	NA	NA	NA	NA	0.0206734	0.156817	0.131832	0.895117	0.84	0.975274	0.0177235	0.0557462	0.317932	0.750537	0.86	0.965243	0.0305985	0.0691312	0.442615	0.658045	0.82	0.963816	-0.428975	3.10835	-3.33949	0.00403988	0.0520273	-2.35562	-0.459332	5.80369	-1.90888	0.0767857	0.269884	-4.81589	-0.109204	4.19747	-0.564844	0.574493	0.834086	-6.10408	NA	NA	NA	NA	NA	NA	NA	FALSE	NA	NA	NA	NA	NA	NA
chr3-129605257-129607300 PLXND1	PLXND1	chr3-129605257-129607300	NA	NA	NA	NA	0.0216879	0.120685	0.179706	0.857383	0.82	0.975274	0.0147165	0.0449992	0.32704	0.743638	0.84	0.961851	0.0269243	0.0564745	0.476751	0.63354	0.78	0.956124	-0.045878	5.3122	-0.62645	0.539636	0.730774	-7.22157	-0.459332	5.80369	-1.90888	0.0767857	0.269884	-4.81589	-0.109204	4.19747	-0.564844	0.574493	0.834086	-6.10408	NA	NA	NA	NA	NA	NA	NA	FALSE	NA	NA	NA	NA	NA	NA
chr6-89145427-89147553 PM20D2	PM20D2	chr6-89145427-89147553	NA	NA	NA	NA	-0.112116	0.157435	-0.71214	0.476378	0.58	0.940544	-0.019023	0.0504265	-0.377243	0.705993	0.64	0.914361	0.0160836	0.0626292	0.256806	0.797328	0.82	0.963816	-0.129896	5.04885	-2.05435	0.0562237	0.205353	-5.36055	0.128581	4.7782	0.47968	0.63879	0.810882	-6.20622	-0.0842378	5.15974	-0.509198	0.612665	0.853374	-6.24783	NA	NA	NA	NA	NA	NA	NA	FALSE	NA	NA	NA	NA	NA	NA
chr18-59898678-59901092 PMAIP1	PMAIP1	chr18-59898678-59901092	NA	NA	NA	NA	NA	NA	NA	NA	NA	NA	-0.0351691	0.0828383	-0.424552	0.671164	0.7	0.930071	-0.00261185	0.102151	-0.0255687	0.979601	0.94	0.985098	0.078411	5.41589	1.18464	0.25303	0.480854	-6.74332	-0.620736	3.99614	-2.11914	0.0522533	0.219455	-4.23222	-0.576653	5.13899	-1.80461	0.0766493	0.352201	-4.85161	1.47102	6.00485	14.5687	9.99912e-27	1.5547e-26	49.3244	0.643153	FALSE	NA	NA	NA	NA	NA	NA
chr20-57653955-57655219 PMEPA1	PMEPA1	chr20-57653955-57655219	NA	NA	NA	NA	NA	NA	NA	NA	NA	NA	0.120632	0.118616	1.01699	0.309157	0.42	0.827205	0.186386	0.149918	1.24325	0.213777	0.22	0.729992	-0.0315316	2.75278	-0.204454	0.840513	0.920826	-6.66932	-0.23113	3.60034	-0.512107	0.616482	0.796678	-6.01986	-0.101624	2.48316	-0.346073	0.730617	0.90455	-5.76931	2.73786	4.01671	37.656	7.10739e-62	3.07681e-61	130.832	0.230999	FALSE	NA	NA	NA	NA	NA	NA
chr20-57671679-57672660 PMEPA1	PMEPA1	chr20-57671679-57672660	NA	NA	NA	NA	NA	NA	NA	NA	NA	NA	0.278827	0.099277	2.80857	0.00497616	0.0082	0.199317	0.136814	0.127424	1.07369	0.282962	0.34	0.812194	-0.363804	3.49934	-1.84494	0.0831679	0.256329	-5.27661	-0.23113	3.60034	-0.512107	0.616482	0.796678	-6.01986	-0.101624	2.48316	-0.346073	0.730617	0.90455	-5.76931	2.73786	4.01671	37.656	7.10739e-62	3.07681e-61	130.832	0.230999	FALSE	0.131171	0.279753	0.468882	0.639154	0.76	0.980244
chr20-57678202-57678694 PMEPA1	PMEPA1	chr20-57678202-57678694	NA	NA	NA	NA	NA	NA	NA	NA	NA	NA	0.114185	0.157788	0.723662	0.469273	0.36	0.793285	0.102208	0.199956	0.511152	0.609244	0.6	0.916818	-0.913685	1.92778	-5.09484	0.000100035	0.00874686	1.46038	-0.23113	3.60034	-0.512107	0.616482	0.796678	-6.01986	-0.101624	2.48316	-0.346073	0.730617	0.90455	-5.76931	2.73786	4.01671	37.656	7.10739e-62	3.07681e-61	130.832	0.230999	FALSE	NA	NA	NA	NA	NA	NA
chr20-57679878-57680770 PMEPA1	PMEPA1	chr20-57679878-57680770	NA	NA	NA	NA	NA	NA	NA	NA	NA	NA	0.216638	0.11082	1.95487	0.0505979	0.08	0.517929	0.0768443	0.145064	0.529729	0.5963	0.76	0.95133	-0.66846	3.25865	-3.77269	0.00160177	0.0329697	-1.49086	-0.23113	3.60034	-0.512107	0.616482	0.796678	-6.01986	-0.101624	2.48316	-0.346073	0.730617	0.90455	-5.76931	2.73786	4.01671	37.656	7.10739e-62	3.07681e-61	130.832	0.230999	FALSE	NA	NA	NA	NA	NA	NA
chr20-57708698-57710746 PMEPA1	PMEPA1	chr20-57708698-57710746	NA	NA	NA	NA	NA	NA	NA	NA	NA	NA	0.261581	0.0898434	2.91153	0.00359669	0.0094	0.21145	0.16233	0.113685	1.4279	0.153321	0.26	0.760329	-0.290043	5.27524	-3.47722	0.00301146	0.0451414	-2.63687	-0.23113	3.60034	-0.512107	0.616482	0.796678	-6.01986	-0.101624	2.48316	-0.346073	0.730617	0.90455	-5.76931	2.73786	4.01671	37.656	7.10739e-62	3.07681e-61	130.832	0.230999	FALSE	NA	NA	NA	NA	NA	NA
chr1-156212184-156213741 PMF1	PMF1	chr1-156212184-156213741	NA	NA	NA	NA	0.0358255	0.0897474	0.399181	0.68976	0.56	0.9366	0.0416327	0.0382856	1.08742	0.276849	0.3	0.751899	0.0594962	0.047457	1.25369	0.209956	0.32	0.803065	-0.0833698	5.22699	-1.32796	0.202364	0.42442	-6.5147	-0.626971	6.22049	-4.45258	0.000534123	0.0226836	-0.129639	-0.269251	6.04268	-2.02311	0.0479675	0.286158	-4.53501	NA	NA	NA	NA	NA	NA	NA	FALSE	NA	NA	NA	NA	NA	NA
chr1-156217583-156218555 PMF1	PMF1	chr1-156217583-156218555	NA	NA	NA	NA	0.202798	0.149653	1.35513	0.175378	0.14	0.755933	-0.0142651	0.0629588	-0.226578	0.820752	0.96	0.986281	-0.031089	0.0767044	-0.40531	0.68525	0.46	0.867132	-0.393518	1.92586	-2.01485	0.0606039	0.213908	-4.60424	-0.626971	6.22049	-4.45258	0.000534123	0.0226836	-0.129639	-0.269251	6.04268	-2.02311	0.0479675	0.286158	-4.53501	NA	NA	NA	NA	NA	NA	NA	FALSE	NA	NA	NA	NA	NA	NA
chr1-156224879-156226587 PMF1	PMF1	chr1-156224879-156226587	NA	NA	NA	NA	0.145419	0.123274	1.17964	0.238141	0.16	0.77067	0.043018	0.0467831	0.919519	0.357824	0.4	0.81768	0.0643649	0.0572022	1.12522	0.260497	0.36	0.821228	-0.0722307	3.02318	-0.611157	0.549467	0.737984	-6.57422	-0.626971	6.22049	-4.45258	0.000534123	0.0226836	-0.129639	-0.269251	6.04268	-2.02311	0.0479675	0.286158	-4.53501	NA	NA	NA	NA	NA	NA	NA	FALSE	NA	NA	NA	NA	NA	NA
chr16-72124302-72125947 PMFBP1	PMFBP1	chr16-72124302-72125947	NA	NA	NA	NA	NA	NA	NA	NA	NA	NA	-0.0298704	0.143805	-0.207715	0.835451	0.9	0.9733	-0.0123116	0.17396	-0.0707727	0.943579	0.9	0.978799	0.0512125	2.19967	0.279232	0.783555	0.889689	-6.49986	-0.933149	3.90916	-3.03217	0.00887792	0.0823589	-2.63001	NA	NA	NA	NA	NA	NA	NA	NA	NA	NA	NA	NA	NA	FALSE	NA	NA	NA	NA	NA	NA
chr16-72171800-72172817 PMFBP1	PMFBP1	chr16-72171800-72172817	NA	NA	NA	NA	NA	NA	NA	NA	NA	NA	0.0434013	0.16207	0.267795	0.788857	0.76	0.942956	0.184921	0.193335	0.956483	0.338828	0.34	0.812194	-0.654617	2.14495	-4.12057	0.000763218	0.0232177	-0.542761	-0.933149	3.90916	-3.03217	0.00887792	0.0823589	-2.63001	NA	NA	NA	NA	NA	NA	NA	NA	NA	NA	NA	NA	NA	FALSE	NA	NA	NA	NA	NA	NA
chr15-73994279-73995429 PML	PML	chr15-73994279-73995429	NA	NA	NA	NA	0.00401062	0.157876	0.0254037	0.979733	0.78	0.971416	-0.0139822	0.0505676	-0.276504	0.782161	0.64	0.914361	0.0731665	0.0613672	1.19227	0.233154	0.32	0.803065	-0.262423	4.55002	-1.84264	0.0835201	0.256803	-5.5688	0.224502	5.01412	0.596564	0.560229	0.759982	-6.15685	0.295934	4.96829	2.18774	0.0329863	0.240617	-4.03915	-0.799895	4.75526	-15.4653	1.4587e-28	2.35285e-28	53.652	0.61997	FALSE	NA	NA	NA	NA	NA	NA
chr15-73996738-73997320 PML	PML	chr15-73996738-73997320	NA	NA	NA	NA	-0.382004	0.2562	-1.49104	0.135951	0.24	0.83571	0.155856	0.0628408	2.48017	0.013132	0.018	0.281253	0.167957	0.0750217	2.23878	0.0251704	0.022	0.407627	-0.382419	2.6223	-1.24395	0.230993	0.456633	-5.88872	0.224502	5.01412	0.596564	0.560229	0.759982	-6.15685	0.295934	4.96829	2.18774	0.0329863	0.240617	-4.03915	-0.799895	4.75526	-15.4653	1.4587e-28	2.35285e-28	53.652	0.61997	FALSE	NA	NA	NA	NA	NA	NA
chr15-74007574-74008287 PML	PML	chr15-74007574-74008287	NA	NA	NA	NA	0.0371102	0.299993	0.123703	0.90155	0.78	0.971416	0.0453062	0.0954147	0.474835	0.634905	0.68	0.924533	0.0652181	0.116566	0.559495	0.575824	0.6	0.916818	-0.741463	1.65929	-3.55544	0.0025481	0.0415743	-1.62189	0.224502	5.01412	0.596564	0.560229	0.759982	-6.15685	0.295934	4.96829	2.18774	0.0329863	0.240617	-4.03915	-0.799895	4.75526	-15.4653	1.4587e-28	2.35285e-28	53.652	0.61997	FALSE	NA	NA	NA	NA	NA	NA
chr16-8791556-8792233 PMM2	PMM2	chr16-8791556-8792233	NA	NA	NA	NA	NA	NA	NA	NA	NA	NA	0.0306856	0.0603669	0.508319	0.61123	0.74	0.938322	-0.0118076	0.0731326	-0.161455	0.871735	0.68	0.937345	0.151504	1.26448	0.654011	0.522164	0.717791	-6.07493	0.205154	5.72834	0.798564	0.437752	0.676081	-6.14617	0.0327585	4.07356	0.147241	0.883484	0.966423	-6.17606	1.41061	4.98113	18.0016	1.60315e-33	2.84329e-33	65.1097	0.563835	FALSE	NA	NA	NA	NA	NA	NA
chr16-8796874-8798662 PMM2	PMM2	chr16-8796874-8798662	NA	NA	NA	NA	0.0203533	0.125617	0.162027	0.871285	0.9	0.983606	0.0775138	0.0360324	2.15123	0.0314584	0.046	0.41716	0.111127	0.0435909	2.54931	0.0107935	0.024	0.421105	-0.0501068	4.98033	-0.708398	0.488638	0.692835	-7.05763	0.205154	5.72834	0.798564	0.437752	0.676081	-6.14617	0.0327585	4.07356	0.147241	0.883484	0.966423	-6.17606	1.41061	4.98113	18.0016	1.60315e-33	2.84329e-33	65.1097	0.563835	FALSE	NA	NA	NA	NA	NA	NA
chr16-8850103-8850879 PMM2	PMM2	chr16-8850103-8850879	NA	NA	NA	NA	0.163103	0.183248	0.890063	0.373432	0.24	0.83571	-0.0171223	0.0482729	-0.354697	0.722816	0.78	0.948728	0.0326031	0.0567455	0.574549	0.565596	0.66	0.931945	-0.353901	2.60637	-1.90843	0.0739821	0.239546	-4.94591	0.205154	5.72834	0.798564	0.437752	0.676081	-6.14617	0.0327585	4.07356	0.147241	0.883484	0.966423	-6.17606	1.41061	4.98113	18.0016	1.60315e-33	2.84329e-33	65.1097	0.563835	FALSE	NA	NA	NA	NA	NA	NA
chr16-8856070-8857346 PMM2	PMM2	chr16-8856070-8857346	NA	NA	NA	NA	NA	NA	NA	NA	NA	NA	0.0123909	0.0606178	0.20441	0.838033	0.88	0.969543	NA	NA	NA	NA	NA	NA	-0.226611	1.22267	-1.07487	0.29798	0.527003	-5.71744	0.205154	5.72834	0.798564	0.437752	0.676081	-6.14617	0.0327585	4.07356	0.147241	0.883484	0.966423	-6.17606	1.41061	4.98113	18.0016	1.60315e-33	2.84329e-33	65.1097	0.563835	FALSE	NA	NA	NA	NA	NA	NA
chr9-136409462-136411513 PMPCA	PMPCA	chr9-136409462-136411513	NA	NA	NA	NA	0.00486882	0.142019	0.0342828	0.972652	0.94	0.986197	0.0824295	0.0523725	1.57391	0.115508	0.108	0.564129	0.0656518	0.0628878	1.04395	0.296508	0.34	0.812194	-0.103785	4.6827	-1.25297	0.227773	0.453291	-6.44184	-0.302544	5.31687	-1.11712	0.282566	0.539092	-5.79428	0.0888268	5.29447	0.638727	0.52567	0.804246	-6.164	-0.884445	5.01167	-14.1565	7.212e-26	1.10317e-25	47.4021	0.653751	FALSE	NA	NA	NA	NA	NA	NA
chr7-103296791-103298137 PMPCB	PMPCB	chr7-103296791-103298137	NA	NA	NA	NA	-0.0734239	0.149802	-0.490138	0.624036	0.72	0.958061	0.0460036	0.0480031	0.958346	0.337888	0.5	0.863137	0.0527896	0.0591012	0.893206	0.371747	0.46	0.867132	-0.0552002	4.23083	-0.68406	0.503482	0.704191	-6.85324	0.115053	5.28297	0.600854	0.557447	0.75856	-6.20875	-0.137495	6.32085	-1.02295	0.310841	0.652168	-6.00235	-3.08601	4.93618	-41.7888	3.11912e-66	1.65231e-65	140.877	0.188773	FALSE	NA	NA	NA	NA	NA	NA
chr2-189783340-189784996 PMS1	PMS1	chr2-189783340-189784996	NA	NA	NA	NA	-0.0333889	0.105108	-0.317663	0.750741	0.78	0.971416	-0.108304	0.0273397	-3.96144	7.45001e-05	0.0014	0.0762499	-0.145668	0.0339596	-4.28945	1.79115e-05	0.0002	0.0322427	0.155633	5.89366	1.79651	0.0908415	0.269449	-6.05654	0.58884	6.51725	3.6706	0.0024823	0.0438798	-1.63012	-0.00316202	5.17028	-0.0276009	0.978081	0.996153	-6.36311	-0.858293	4.87915	-13.1202	1.12427e-23	1.66123e-23	42.3448	0.676768	FALSE	-0.0632238	0.107992	-0.585448	0.558246	0.56	0.97191
chr2-189797830-189799072 PMS1	PMS1	chr2-189797830-189799072	NA	NA	NA	NA	0.159626	0.176843	0.902644	0.366715	0.32	0.875473	-0.0359853	0.0477943	-0.752921	0.451497	0.44	0.837231	-0.0329484	0.0572956	-0.57506	0.565251	0.48	0.875563	-0.548426	1.63604	-2.74952	0.0140046	0.0968725	-3.21672	0.58884	6.51725	3.6706	0.0024823	0.0438798	-1.63012	-0.00316202	5.17028	-0.0276009	0.978081	0.996153	-6.36311	-0.858293	4.87915	-13.1202	1.12427e-23	1.66123e-23	42.3448	0.676768	FALSE	NA	NA	NA	NA	NA	NA
chr7-5996859-5997755 PMS2	PMS2	chr7-5996859-5997755	NA	NA	NA	NA	0.114759	0.269918	0.425165	0.670717	0.78	0.971416	0.0485283	0.0681892	0.711671	0.476669	0.6	0.899184	0.103025	0.0792247	1.30042	0.193457	0.26	0.760329	0.0366117	1.87757	0.209217	0.836853	0.919018	-6.43243	0.108862	5.47738	0.460016	0.652499	0.819135	-6.31603	-0.137783	4.64177	-1.09349	0.278979	0.623889	-5.70327	-0.414203	4.5798	-7.94477	2.61095e-12	3.28558e-12	16.1982	0.794668	FALSE	NA	NA	NA	NA	NA	NA
chr7-6008307-6009939 PMS2	PMS2	chr7-6008307-6009939	NA	NA	NA	NA	-0.0707019	0.144376	-0.489708	0.62434	0.6	0.941185	-0.0173877	0.0486524	-0.357386	0.720803	0.78	0.948728	-0.00232595	0.059147	-0.0393249	0.968631	0.94	0.985098	0.223619	5.4742	2.85832	0.0111672	0.0863756	-3.96236	0.108862	5.47738	0.460016	0.652499	0.819135	-6.31603	-0.137783	4.64177	-1.09349	0.278979	0.623889	-5.70327	-0.414203	4.5798	-7.94477	2.61095e-12	3.28558e-12	16.1982	0.794668	FALSE	NA	NA	NA	NA	NA	NA
chr1-154925202-154926605 PMVK	PMVK	chr1-154925202-154926605	NA	NA	NA	NA	NA	NA	NA	NA	NA	NA	0.0370494	0.115101	0.321885	0.74754	0.68	0.924533	0.0580444	0.1376	0.421833	0.673147	0.66	0.931945	-0.305523	2.58693	-1.79826	0.0905534	0.269	-5.11536	-0.658031	3.89037	-2.7447	0.015695	0.112177	-3.1364	-0.30188	5.63306	-2.10544	0.0398653	0.261567	-4.32971	NA	NA	NA	NA	NA	NA	NA	FALSE	NA	NA	NA	NA	NA	NA
chr1-154936085-154937785 PMVK	PMVK	chr1-154936085-154937785	NA	NA	NA	NA	NA	NA	NA	NA	NA	NA	0.0684728	0.0895327	0.76478	0.444403	0.38	0.805334	0.052135	0.112174	0.464769	0.642097	0.62	0.922056	-0.00392105	5.82042	-0.0663788	0.947878	0.975578	-7.59341	-0.658031	3.89037	-2.7447	0.015695	0.112177	-3.1364	-0.30188	5.63306	-2.10544	0.0398653	0.261567	-4.32971	NA	NA	NA	NA	NA	NA	NA	FALSE	NA	NA	NA	NA	NA	NA
chr6-99424440-99426327 PNISR	PNISR	chr6-99424440-99426327	NA	NA	NA	NA	0.0204243	0.029417	0.694303	0.487492	0.44	0.911448	0.0228816	0.0112667	2.03091	0.0422645	0.102	0.551819	0.027621	0.0138611	1.9927	0.0462943	0.134	0.657131	0.0871717	5.33333	1.07541	0.297745	0.526734	-6.83865	-0.229781	9.95362	-0.680024	0.507472	0.72643	-6.59907	-0.0607212	8.58019	-0.406528	0.685943	0.884827	-6.55875	NA	NA	NA	NA	NA	NA	NA	FALSE	NA	NA	NA	NA	NA	NA
chr2-218269279-218271102 PNKD	PNKD	chr2-218269279-218271102	NA	NA	NA	NA	0.0406556	0.170285	0.238751	0.811299	0.92	0.984018	-0.0138525	0.0678093	-0.204286	0.83813	0.8	0.953051	-0.10051	0.0832903	-1.20674	0.227531	0.2	0.713861	0.0831864	5.86483	1.13263	0.273646	0.502113	-6.95386	-0.477079	4.69539	-1.94097	0.0724656	0.262114	-4.60572	0.052906	6.70365	0.417122	0.678224	0.882015	-6.45962	-3.45958	5.16409	-54.5834	1.27896e-77	1.44367e-76	167.13	0.0885908	FALSE	NA	NA	NA	NA	NA	NA
chr2-218272459-218273157 PNKD	PNKD	chr2-218272459-218273157	NA	NA	NA	NA	-0.0415013	0.225252	-0.184244	0.853822	0.86	0.979026	0.00698043	0.0783584	0.0890834	0.929016	0.82	0.958112	-0.0918948	0.0974582	-0.942915	0.345724	0.26	0.760329	-0.0251999	3.26027	-0.221375	0.827531	0.913949	-6.8045	-0.477079	4.69539	-1.94097	0.0724656	0.262114	-4.60572	0.052906	6.70365	0.417122	0.678224	0.882015	-6.45962	-3.45958	5.16409	-54.5834	1.27896e-77	1.44367e-76	167.13	0.0885908	FALSE	NA	NA	NA	NA	NA	NA
chr2-218286302-218288197 PNKD	PNKD	chr2-218286302-218288197	NA	NA	NA	NA	0.494448	0.168103	2.94133	0.00326803	0.003	0.250111	-0.00101825	0.0697214	-0.0146046	0.988348	0.94	0.981813	-0.00727479	0.0856547	-0.0849316	0.932316	0.88	0.975324	0.512466	5.19033	3.59536	0.00233975	0.0398375	-2.32832	-0.477079	4.69539	-1.94097	0.0724656	0.262114	-4.60572	0.052906	6.70365	0.417122	0.678224	0.882015	-6.45962	-3.45958	5.16409	-54.5834	1.27896e-77	1.44367e-76	167.13	0.0885908	FALSE	NA	NA	NA	NA	NA	NA
chr2-218290882-218291223 PNKD	PNKD	chr2-218290882-218291223	NA	NA	NA	NA	-0.223818	0.265888	-0.841777	0.399913	0.4	0.8995	-0.164223	0.0934578	-1.75719	0.078885	0.13	0.59347	-0.235587	0.11506	-2.04751	0.040608	0.074	0.586589	-0.42814	2.66972	-2.82233	0.0120381	0.0898392	-3.29831	-0.477079	4.69539	-1.94097	0.0724656	0.262114	-4.60572	0.052906	6.70365	0.417122	0.678224	0.882015	-6.45962	-3.45958	5.16409	-54.5834	1.27896e-77	1.44367e-76	167.13	0.0885908	FALSE	NA	NA	NA	NA	NA	NA
chr2-218291612-218292748 PNKD	PNKD	chr2-218291612-218292748	NA	NA	NA	NA	0.266509	0.17584	1.51564	0.129611	0.18	0.787607	0.0734083	0.0709458	1.03471	0.300805	0.22	0.680404	-0.0253487	0.0871869	-0.29074	0.77125	0.86	0.971802	0.00374382	4.31968	0.0395896	0.968898	0.985339	-7.1219	-0.477079	4.69539	-1.94097	0.0724656	0.262114	-4.60572	0.052906	6.70365	0.417122	0.678224	0.882015	-6.45962	-3.45958	5.16409	-54.5834	1.27896e-77	1.44367e-76	167.13	0.0885908	FALSE	NA	NA	NA	NA	NA	NA
chr2-218301119-218301694 PNKD	PNKD	chr2-218301119-218301694	NA	NA	NA	NA	0.447926	0.208733	2.14593	0.0318785	0.046	0.672862	0.127247	0.0799811	1.59097	0.111617	0.16	0.616955	0.0386127	0.0985502	0.391807	0.695201	0.68	0.937345	-0.0962934	3.00718	-0.562834	0.581155	0.760434	-6.60022	-0.477079	4.69539	-1.94097	0.0724656	0.262114	-4.60572	0.052906	6.70365	0.417122	0.678224	0.882015	-6.45962	-3.45958	5.16409	-54.5834	1.27896e-77	1.44367e-76	167.13	0.0885908	FALSE	NA	NA	NA	NA	NA	NA
chr2-218315721-218316990 PNKD	PNKD	chr2-218315721-218316990	NA	NA	NA	NA	0.225271	0.221526	1.0169	0.309199	0.48	0.923224	0.168862	0.0768828	2.19635	0.0280669	0.028	0.33835	0.114272	0.093854	1.21755	0.223395	0.2	0.713861	-0.0101706	3.17758	-0.0820838	0.935573	0.969687	-6.79877	-0.477079	4.69539	-1.94097	0.0724656	0.262114	-4.60572	0.052906	6.70365	0.417122	0.678224	0.882015	-6.45962	-3.45958	5.16409	-54.5834	1.27896e-77	1.44367e-76	167.13	0.0885908	FALSE	NA	NA	NA	NA	NA	NA
chr2-218322126-218324377 PNKD	PNKD	chr2-218322126-218324377	NA	NA	NA	NA	0.217193	0.167829	1.29413	0.19562	0.18	0.787607	0.0519718	0.0675676	0.769183	0.441785	0.54	0.878118	0.0381664	0.0823164	0.463655	0.642895	0.66	0.931945	0.0420604	5.34931	0.57019	0.576272	0.757004	-7.26429	-0.477079	4.69539	-1.94097	0.0724656	0.262114	-4.60572	0.052906	6.70365	0.417122	0.678224	0.882015	-6.45962	-3.45958	5.16409	-54.5834	1.27896e-77	1.44367e-76	167.13	0.0885908	FALSE	NA	NA	NA	NA	NA	NA
chr2-218329421-218330649 PNKD	PNKD	chr2-218329421-218330649	NA	NA	NA	NA	0.175351	0.315363	0.55603	0.578191	0.62	0.945471	0.143148	0.103078	1.38874	0.164911	0.18	0.637912	0.0556488	0.128759	0.432194	0.6656	0.76	0.95133	-0.232113	1.86253	-1.21229	0.242565	0.469622	-5.73573	-0.477079	4.69539	-1.94097	0.0724656	0.262114	-4.60572	0.052906	6.70365	0.417122	0.678224	0.882015	-6.45962	-3.45958	5.16409	-54.5834	1.27896e-77	1.44367e-76	167.13	0.0885908	FALSE	NA	NA	NA	NA	NA	NA
chr2-218332228-218333726 PNKD	PNKD	chr2-218332228-218333726	NA	NA	NA	NA	0.345977	0.174259	1.98542	0.0470978	0.056	0.700311	0.081591	0.0684241	1.19243	0.233092	0.18	0.637912	0.000348923	0.0842766	0.00414022	0.996697	0.9	0.978799	-0.0486733	4.26087	-0.518112	0.611293	0.781098	-6.96506	-0.477079	4.69539	-1.94097	0.0724656	0.262114	-4.60572	0.052906	6.70365	0.417122	0.678224	0.882015	-6.45962	-3.45958	5.16409	-54.5834	1.27896e-77	1.44367e-76	167.13	0.0885908	FALSE	NA	NA	NA	NA	NA	NA
chr19-49862697-49863131 PNKP	PNKP	chr19-49862697-49863131	NA	NA	NA	NA	-0.127943	0.231737	-0.552104	0.580877	0.54	0.933674	-0.0206014	0.0609245	-0.338147	0.735252	0.7	0.930071	0.0212234	0.0736236	0.288269	0.773141	0.82	0.963816	0.263259	2.07248	1.26517	0.223478	0.448447	-5.70396	-0.511847	5.7583	-1.83371	0.0878293	0.287935	-4.90906	0.0740724	4.96142	0.526095	0.600952	0.847232	-6.18259	NA	NA	NA	NA	NA	NA	NA	FALSE	NA	NA	NA	NA	NA	NA
chr19-49865144-49865586 PNKP	PNKP	chr19-49865144-49865586	NA	NA	NA	NA	0.0911829	0.153477	0.594116	0.552434	0.54	0.933674	-0.00917728	0.0531744	-0.172588	0.862975	0.96	0.986281	-0.0254453	0.0649248	-0.39192	0.695117	0.76	0.95133	0.196844	3.20442	1.44406	0.167541	0.381434	-5.77448	-0.511847	5.7583	-1.83371	0.0878293	0.287935	-4.90906	0.0740724	4.96142	0.526095	0.600952	0.847232	-6.18259	NA	NA	NA	NA	NA	NA	NA	FALSE	NA	NA	NA	NA	NA	NA
chr19-49866914-49868037 PNKP	PNKP	chr19-49866914-49868037	NA	NA	NA	NA	0.143234	0.115768	1.23725	0.215993	0.32	0.875473	0.0902193	0.0483554	1.86576	0.0620755	0.06	0.467506	0.0947653	0.060174	1.57485	0.11529	0.112	0.642566	0.0854504	5.23523	1.16176	0.261949	0.490065	-6.71045	-0.511847	5.7583	-1.83371	0.0878293	0.287935	-4.90906	0.0740724	4.96142	0.526095	0.600952	0.847232	-6.18259	NA	NA	NA	NA	NA	NA	NA	FALSE	NA	NA	NA	NA	NA	NA
chr19-49868999-49870203 PNKP	PNKP	chr19-49868999-49870203	NA	NA	NA	NA	-0.0785336	0.115274	-0.68128	0.495694	0.6	0.941185	0.0140769	0.0501156	0.280888	0.778796	0.94	0.981813	0.0075357	0.0619717	0.121599	0.903217	0.88	0.975324	0.187793	5.54474	2.58671	0.0195823	0.115236	-4.52714	-0.511847	5.7583	-1.83371	0.0878293	0.287935	-4.90906	0.0740724	4.96142	0.526095	0.600952	0.847232	-6.18259	NA	NA	NA	NA	NA	NA	NA	FALSE	NA	NA	NA	NA	NA	NA
chr19-49875826-49878275 PNKP	PNKP	chr19-49875826-49878275	NA	NA	NA	NA	-0.0538705	0.132192	-0.407517	0.683628	0.64	0.947582	0.0457475	0.0571001	0.801181	0.423027	0.46	0.847461	0.0248386	0.0700277	0.354696	0.722817	0.7	0.940748	0.0867526	6.83192	1.76256	0.0965835	0.27904	-6.44842	-0.511847	5.7583	-1.83371	0.0878293	0.287935	-4.90906	0.0740724	4.96142	0.526095	0.600952	0.847232	-6.18259	NA	NA	NA	NA	NA	NA	NA	FALSE	NA	NA	NA	NA	NA	NA
chr17-39666890-39668682 PNMT	PNMT	chr17-39666890-39668682	NA	NA	NA	NA	NA	NA	NA	NA	NA	NA	0.21164	0.105764	2.00105	0.0453866	0.1	0.54786	0.342697	0.127209	2.69397	0.00706068	0.0164	0.36782	0.545634	4.39578	3.52203	0.0027366	0.0430396	-2.26049	NA	NA	NA	NA	NA	NA	2.3962	3.55783	3.78517	0.000383723	0.0329389	0.0471699	NA	NA	NA	NA	NA	NA	NA	FALSE	NA	NA	NA	NA	NA	NA
chr14-39173830-39175923 PNN	PNN	chr14-39173830-39175923	NA	NA	NA	NA	-0.0797306	0.0381489	-2.08998	0.0366195	0.032	0.601939	0.0396464	0.0165462	2.39611	0.0165703	0.054	0.44793	0.0512289	0.019907	2.57341	0.0100703	0.036	0.477016	0.302907	5.83339	2.75189	0.0139358	0.0966233	-4.2898	-0.308832	9.09827	-1.05618	0.3086	0.561522	-6.23127	0.0793836	8.59224	0.503615	0.616557	0.855557	-6.51257	NA	NA	NA	NA	NA	NA	NA	FALSE	NA	NA	NA	NA	NA	NA
chr2-68156544-68158307 PNO1	PNO1	chr2-68156544-68158307	NA	NA	NA	NA	-0.00240027	0.174663	-0.0137423	0.989036	0.94	0.986197	0.0227738	0.0665153	0.342385	0.732061	0.9	0.9733	0.0469595	0.0823185	0.570461	0.568365	0.76	0.95133	0.00300236	5.41908	0.0467838	0.96325	0.982998	-7.45724	-0.25499	4.49022	-0.882456	0.392287	0.638729	-5.90975	-0.0642465	4.91147	-0.452908	0.652409	0.86725	-6.22901	-2.59819	3.79657	-41.4736	6.49607e-66	3.39652e-65	140.181	0.191257	FALSE	NA	NA	NA	NA	NA	NA
chr2-68173047-68173744 PNO1	PNO1	chr2-68173047-68173744	NA	NA	NA	NA	-0.0464464	0.302861	-0.153359	0.878115	0.88	0.980849	-0.0649179	0.0884625	-0.733846	0.463042	0.54	0.878118	0.0315092	0.106277	0.296481	0.766863	0.82	0.963816	-0.073215	2.36916	-0.499229	0.624243	0.789921	-6.46045	-0.25499	4.49022	-0.882456	0.392287	0.638729	-5.90975	-0.0642465	4.91147	-0.452908	0.652409	0.86725	-6.22901	-2.59819	3.79657	-41.4736	6.49607e-66	3.39652e-65	140.181	0.191257	FALSE	NA	NA	NA	NA	NA	NA
chr14-20460422-20462104 PNP	PNP	chr14-20460422-20462104	NA	NA	NA	NA	-0.00905525	0.172891	-0.0523754	0.95823	0.98	0.989377	0.116417	0.070737	1.64577	0.0998111	0.166	0.63214	0.169599	0.0892457	1.90036	0.0573855	0.114	0.642566	0.18277	5.9735	2.49157	0.0237648	0.127924	-4.85527	-0.2798	4.72389	-0.644556	0.529534	0.740307	-6.11082	0.158747	5.27701	0.714387	0.47803	0.779595	-6.09384	-0.648254	5.13577	-9.00005	1.26918e-14	1.65256e-14	21.458	0.768008	FALSE	NA	NA	NA	NA	NA	NA
chr14-20468832-20470607 PNP	PNP	chr14-20468832-20470607	NA	NA	NA	NA	0.33405	0.172283	1.93896	0.0525065	0.054	0.69725	0.166902	0.0663076	2.51709	0.011833	0.028	0.33835	0.202001	0.0823883	2.45182	0.0142137	0.034	0.472767	0.111957	4.99071	1.4197	0.174411	0.390304	-6.31178	-0.2798	4.72389	-0.644556	0.529534	0.740307	-6.11082	0.158747	5.27701	0.714387	0.47803	0.779595	-6.09384	-0.648254	5.13577	-9.00005	1.26918e-14	1.65256e-14	21.458	0.768008	FALSE	NA	NA	NA	NA	NA	NA
chr14-20476510-20478109 PNP	PNP	chr14-20476510-20478109	NA	NA	NA	NA	0.224209	0.262191	0.855137	0.392475	0.6	0.941185	0.0808272	0.0672019	1.20275	0.229072	0.26	0.71843	0.0598313	0.0805017	0.74323	0.457342	0.4	0.841866	0.84495	3.1967	3.10769	0.00660956	0.0664286	-2.81013	-0.2798	4.72389	-0.644556	0.529534	0.740307	-6.11082	0.158747	5.27701	0.714387	0.47803	0.779595	-6.09384	-0.648254	5.13577	-9.00005	1.26918e-14	1.65256e-14	21.458	0.768008	FALSE	NA	NA	NA	NA	NA	NA
chr11-818857-820607 PNPLA2	PNPLA2	chr11-818857-820607	NA	NA	NA	NA	NA	NA	NA	NA	NA	NA	-0.025654	0.0972715	-0.263736	0.791983	0.78	0.948728	-0.160539	0.120467	-1.33264	0.182648	0.22	0.729992	-0.0151706	5.77614	-0.260053	0.798057	0.897532	-7.54408	-1.14785	4.21966	-3.08334	0.00801724	0.0778525	-2.56326	0.0227613	4.36295	0.138012	0.890738	0.968078	-6.20298	NA	NA	NA	NA	NA	NA	NA	FALSE	NA	NA	NA	NA	NA	NA
chrX-7925756-7926185 PNPLA4	PNPLA4	chrX-7925756-7926185	NA	NA	NA	NA	NA	NA	NA	NA	NA	NA	-0.0284043	0.226521	-0.125394	0.900212	0.84	0.961851	-0.118349	0.264568	-0.447328	0.654638	0.62	0.922056	-0.218805	1.85867	-0.986762	0.338083	0.565979	-5.97311	NA	NA	NA	NA	NA	NA	-0.121116	4.19095	-0.422775	0.674119	0.88013	-6.11755	NA	NA	NA	NA	NA	NA	NA	FALSE	NA	NA	NA	NA	NA	NA
chrX-7926644-7927925 PNPLA4	PNPLA4	chrX-7926644-7927925	NA	NA	NA	NA	NA	NA	NA	NA	NA	NA	0.161274	0.14227	1.13357	0.256973	0.22	0.680404	0.214476	0.163748	1.30979	0.190266	0.14	0.657131	0.281938	4.68768	2.30118	0.0347964	0.157091	-4.79951	NA	NA	NA	NA	NA	NA	-0.121116	4.19095	-0.422775	0.674119	0.88013	-6.11755	NA	NA	NA	NA	NA	NA	NA	FALSE	NA	NA	NA	NA	NA	NA
chr19-7533249-7534327 PNPLA6	PNPLA6	chr19-7533249-7534327	NA	NA	NA	NA	0.133705	0.156747	0.853001	0.393659	0.38	0.894645	-0.00732826	0.0596704	-0.122812	0.902256	0.84	0.961851	0.0117044	0.0737631	0.158675	0.873925	0.9	0.978799	-0.0368271	3.68833	-0.279285	0.783515	0.889668	-6.90743	-0.639035	5.67434	-1.25309	0.2305	0.483229	-5.69437	0.617475	3.18107	2.87099	0.00581178	0.109495	-2.34551	NA	NA	NA	NA	NA	NA	NA	FALSE	NA	NA	NA	NA	NA	NA
chr19-7534618-7536425 PNPLA6	PNPLA6	chr19-7534618-7536425	NA	NA	NA	NA	0.199185	0.130128	1.53068	0.125848	0.18	0.787607	0.0800281	0.0560867	1.42686	0.153619	0.12	0.573466	-0.0117698	0.069614	-0.169072	0.86574	0.86	0.971802	-0.218471	5.21034	-1.43025	0.171406	0.38627	-6.37979	-0.639035	5.67434	-1.25309	0.2305	0.483229	-5.69437	0.617475	3.18107	2.87099	0.00581178	0.109495	-2.34551	NA	NA	NA	NA	NA	NA	NA	FALSE	NA	NA	NA	NA	NA	NA
chr19-7540535-7541560 PNPLA6	PNPLA6	chr19-7540535-7541560	NA	NA	NA	NA	-0.0962287	0.285892	-0.336591	0.736425	0.72	0.958061	0.0689055	0.0675864	1.01952	0.307958	0.34	0.780239	0.0946264	0.0833309	1.13555	0.256145	0.34	0.812194	0.948286	2.17011	3.12914	0.00631619	0.0649755	-2.52631	-0.639035	5.67434	-1.25309	0.2305	0.483229	-5.69437	0.617475	3.18107	2.87099	0.00581178	0.109495	-2.34551	NA	NA	NA	NA	NA	NA	NA	FALSE	NA	NA	NA	NA	NA	NA
chr19-7543253-7543947 PNPLA6	PNPLA6	chr19-7543253-7543947	NA	NA	NA	NA	NA	NA	NA	NA	NA	NA	0.0547067	0.0900153	0.607749	0.543354	0.58	0.893298	-0.129556	0.117523	-1.10238	0.270295	0.28	0.776271	0.388056	1.06052	1.31914	0.205231	0.427789	-5.37045	-0.639035	5.67434	-1.25309	0.2305	0.483229	-5.69437	0.617475	3.18107	2.87099	0.00581178	0.109495	-2.34551	NA	NA	NA	NA	NA	NA	NA	FALSE	NA	NA	NA	NA	NA	NA
chr19-7544144-7545581 PNPLA6	PNPLA6	chr19-7544144-7545581	NA	NA	NA	NA	0.0277334	0.203658	0.136176	0.891682	0.98	0.989377	0.0750057	0.0661802	1.13335	0.257065	0.32	0.767322	0.0199038	0.0819044	0.243012	0.807996	0.7	0.940748	-0.12362	2.73197	-0.735141	0.472628	0.680248	-6.41191	-0.639035	5.67434	-1.25309	0.2305	0.483229	-5.69437	0.617475	3.18107	2.87099	0.00581178	0.109495	-2.34551	NA	NA	NA	NA	NA	NA	NA	FALSE	NA	NA	NA	NA	NA	NA
chr19-7550511-7551763 PNPLA6	PNPLA6	chr19-7550511-7551763	NA	NA	NA	NA	-0.0965075	0.13864	-0.696103	0.486365	0.46	0.918866	0.0697476	0.0557562	1.25094	0.210957	0.26	0.71843	0.0720293	0.0693615	1.03846	0.299054	0.2	0.713861	-0.448836	4.41492	-1.56445	0.136786	0.339781	-5.95787	-0.639035	5.67434	-1.25309	0.2305	0.483229	-5.69437	0.617475	3.18107	2.87099	0.00581178	0.109495	-2.34551	NA	NA	NA	NA	NA	NA	NA	FALSE	NA	NA	NA	NA	NA	NA
chr19-7554867-7555567 PNPLA6	PNPLA6	chr19-7554867-7555567	NA	NA	NA	NA	0.437303	0.224315	1.9495	0.0512356	0.024	0.544475	0.0978004	0.0754215	1.29672	0.194728	0.18	0.637912	0.067934	0.0944588	0.719192	0.472022	0.4	0.841866	0.19292	1.84867	0.916464	0.372693	0.597363	-6.00922	-0.639035	5.67434	-1.25309	0.2305	0.483229	-5.69437	0.617475	3.18107	2.87099	0.00581178	0.109495	-2.34551	NA	NA	NA	NA	NA	NA	NA	FALSE	NA	NA	NA	NA	NA	NA
chr9-137461361-137462426 PNPLA7	PNPLA7	chr9-137461361-137462426	NA	NA	NA	NA	0.00430561	0.146723	0.0293452	0.976589	0.92	0.984018	0.173165	0.0804663	2.15202	0.031396	0.026	0.328814	0.138308	0.101946	1.35668	0.174883	0.18	0.694733	-0.188412	4.76905	-1.24612	0.230214	0.455927	-6.47532	-1.45559	4.79872	-5.1956	0.000131412	0.0104263	1.30426	0.99825	0.240596	2.08106	0.0421302	0.26877	-3.71747	NA	NA	NA	NA	NA	NA	NA	FALSE	NA	NA	NA	NA	NA	NA
chr9-137470318-137471301 PNPLA7	PNPLA7	chr9-137470318-137471301	NA	NA	NA	NA	0.127487	0.205803	0.619462	0.535612	0.48	0.923224	0.0357621	0.10908	0.327852	0.743024	0.8	0.953051	-0.113675	0.139899	-0.812548	0.416477	0.56	0.904691	-0.500794	2.57112	-3.84696	0.00136688	0.0305399	-1.18528	-1.45559	4.79872	-5.1956	0.000131412	0.0104263	1.30426	0.99825	0.240596	2.08106	0.0421302	0.26877	-3.71747	NA	NA	NA	NA	NA	NA	NA	FALSE	NA	NA	NA	NA	NA	NA
chr9-137481818-137482730 PNPLA7	PNPLA7	chr9-137481818-137482730	NA	NA	NA	NA	-0.648437	0.415414	-1.56094	0.118537	0.3	0.867128	0.0515883	0.115803	0.445484	0.65597	0.78	0.948728	0.0958185	0.139307	0.687823	0.491564	0.56	0.904691	0.111697	1.70444	0.548095	0.591004	0.767246	-6.24636	-1.45559	4.79872	-5.1956	0.000131412	0.0104263	1.30426	0.99825	0.240596	2.08106	0.0421302	0.26877	-3.71747	NA	NA	NA	NA	NA	NA	NA	FALSE	NA	NA	NA	NA	NA	NA
chr9-137491659-137493456 PNPLA7	PNPLA7	chr9-137491659-137493456	NA	NA	NA	NA	0.116798	0.232539	0.502271	0.615477	0.5	0.926507	0.0962138	0.0952987	1.0096	0.312686	0.5	0.863137	0.0275961	0.118459	0.232959	0.815794	0.74	0.948161	0.831791	2.80669	3.77411	0.00159692	0.0329229	-1.3328	-1.45559	4.79872	-5.1956	0.000131412	0.0104263	1.30426	0.99825	0.240596	2.08106	0.0421302	0.26877	-3.71747	NA	NA	NA	NA	NA	NA	NA	FALSE	NA	NA	NA	NA	NA	NA
chr9-137502095-137503261 PNPLA7	PNPLA7	chr9-137502095-137503261	NA	NA	NA	NA	NA	NA	NA	NA	NA	NA	-0.0459526	0.116868	-0.3932	0.694172	0.76	0.942956	-0.0263887	0.145763	-0.181038	0.856338	0.8	0.959562	1.6048	0.931826	5.12172	9.47067e-05	0.00854322	1.5504	-1.45559	4.79872	-5.1956	0.000131412	0.0104263	1.30426	0.99825	0.240596	2.08106	0.0421302	0.26877	-3.71747	NA	NA	NA	NA	NA	NA	NA	FALSE	NA	NA	NA	NA	NA	NA
chr9-137534213-137535197 PNPLA7	PNPLA7	chr9-137534213-137535197	NA	NA	NA	NA	-0.0720032	0.236838	-0.304018	0.761114	0.96	0.987241	-0.162709	0.100102	-1.62544	0.104069	0.14	0.59347	-0.290764	0.127255	-2.28489	0.0223192	0.058	0.545634	0.285857	2.71353	2.1936	0.0429841	0.176877	-4.46509	-1.45559	4.79872	-5.1956	0.000131412	0.0104263	1.30426	0.99825	0.240596	2.08106	0.0421302	0.26877	-3.71747	NA	NA	NA	NA	NA	NA	NA	FALSE	NA	NA	NA	NA	NA	NA
chr9-137549529-137550659 PNPLA7	PNPLA7	chr9-137549529-137550659	NA	NA	NA	NA	0.259116	0.187236	1.3839	0.16639	0.22	0.820655	-0.143815	0.104747	-1.37298	0.16976	0.22	0.680404	-0.123638	0.131982	-0.93678	0.348872	0.4	0.841866	-0.459645	2.94165	-4.00998	0.000965566	0.0259827	-0.921952	-1.45559	4.79872	-5.1956	0.000131412	0.0104263	1.30426	0.99825	0.240596	2.08106	0.0421302	0.26877	-3.71747	NA	NA	NA	NA	NA	NA	NA	FALSE	NA	NA	NA	NA	NA	NA
chr7-108496794-108497519 PNPLA8	PNPLA8	chr7-108496794-108497519	NA	NA	NA	NA	0.211157	0.184237	1.14612	0.251747	0.18	0.787607	-0.0201138	0.0850375	-0.236529	0.813022	0.9	0.9733	-0.0559286	0.108076	-0.517494	0.604811	0.62	0.922056	-0.418298	1.68312	-2.09683	0.0518354	0.196393	-4.41363	-0.637282	5.37901	-3.03139	0.0088917	0.0823589	-2.77356	-0.25265	4.34351	-1.36874	0.176683	0.517388	-5.33438	0.456614	4.721	6.0869	2.01362e-08	2.39469e-08	7.31882	0.840868	FALSE	NA	NA	NA	NA	NA	NA
chr7-108525202-108526885 PNPLA8	PNPLA8	chr7-108525202-108526885	NA	NA	NA	NA	-0.102176	0.116263	-0.878838	0.379489	0.52	0.929312	0.047042	0.049989	0.941048	0.34668	0.3	0.751899	0.0425986	0.0622663	0.684136	0.49389	0.52	0.89178	0.0383617	6.04543	0.505182	0.620147	0.787188	-7.53847	-0.637282	5.37901	-3.03139	0.0088917	0.0823589	-2.77356	-0.25265	4.34351	-1.36874	0.176683	0.517388	-5.33438	0.456614	4.721	6.0869	2.01362e-08	2.39469e-08	7.31882	0.840868	FALSE	NA	NA	NA	NA	NA	NA
chr7-108537896-108539114 PNPLA8	PNPLA8	chr7-108537896-108539114	NA	NA	NA	NA	0.350381	0.152939	2.29098	0.0219646	0.07	0.735087	-0.0276303	0.059227	-0.466515	0.640847	0.82	0.958112	-0.00264838	0.0725959	-0.0364811	0.970899	0.98	0.989019	0.345013	2.92644	2.42359	0.0272576	0.137339	-4.10502	-0.637282	5.37901	-3.03139	0.0088917	0.0823589	-2.77356	-0.25265	4.34351	-1.36874	0.176683	0.517388	-5.33438	0.456614	4.721	6.0869	2.01362e-08	2.39469e-08	7.31882	0.840868	FALSE	NA	NA	NA	NA	NA	NA
chr7-108568712-108570845 PNPLA8	PNPLA8	chr7-108568712-108570845	NA	NA	NA	NA	0.0286626	0.113673	0.25215	0.800925	0.82	0.975274	0.0233807	0.0487778	0.47933	0.631704	0.72	0.934469	0.0678392	0.0614667	1.10367	0.269735	0.32	0.803065	-0.00650561	5.63917	-0.0975051	0.923506	0.963674	-7.5264	-0.637282	5.37901	-3.03139	0.0088917	0.0823589	-2.77356	-0.25265	4.34351	-1.36874	0.176683	0.517388	-5.33438	0.456614	4.721	6.0869	2.01362e-08	2.39469e-08	7.31882	0.840868	FALSE	NA	NA	NA	NA	NA	NA
chr17-47940891-47942395 PNPO	PNPO	chr17-47940891-47942395	NA	NA	NA	NA	NA	NA	NA	NA	NA	NA	0.154222	0.123883	1.2449	0.21317	0.22	0.680404	0.176114	0.154475	1.14008	0.254253	0.32	0.803065	-0.0192645	4.6947	-0.257837	0.799738	0.898454	-7.19472	NA	NA	NA	NA	NA	NA	0.416807	3.81889	2.74343	0.00820798	0.127605	-2.70589	NA	NA	NA	NA	NA	NA	NA	FALSE	NA	NA	NA	NA	NA	NA
chr17-47946530-47947257 PNPO	PNPO	chr17-47946530-47947257	NA	NA	NA	NA	NA	NA	NA	NA	NA	NA	0.246193	0.148065	1.66274	0.0963649	0.092	0.545542	0.0584734	0.185438	0.315325	0.752515	0.74	0.948161	-0.331831	2.60132	-2.18856	0.0434092	0.177907	-4.46779	NA	NA	NA	NA	NA	NA	0.416807	3.81889	2.74343	0.00820798	0.127605	-2.70589	NA	NA	NA	NA	NA	NA	NA	FALSE	NA	NA	NA	NA	NA	NA
chr17-47948756-47950209 PNPO	PNPO	chr17-47948756-47950209	NA	NA	NA	NA	NA	NA	NA	NA	NA	NA	0.0416016	0.139901	0.297364	0.766188	0.7	0.930071	0.0051931	0.172669	0.0300754	0.976007	0.98	0.989019	-0.314493	3.20292	-2.08196	0.0533347	0.199479	-4.80711	NA	NA	NA	NA	NA	NA	0.416807	3.81889	2.74343	0.00820798	0.127605	-2.70589	NA	NA	NA	NA	NA	NA	NA	FALSE	NA	NA	NA	NA	NA	NA
chr2-55692666-55694084 PNPT1	PNPT1	chr2-55692666-55694084	NA	NA	NA	NA	-0.0665757	0.121513	-0.54789	0.583767	0.5	0.926507	0.0195932	0.0320001	0.612285	0.540349	0.54	0.878118	0.0292326	0.0391294	0.747076	0.455018	0.5	0.884792	0.221483	3.97426	2.07119	0.0544446	0.201821	-5.01178	0.222795	6.369	1.14635	0.270683	0.527281	-5.89523	-0.00849894	5.02817	-0.0672879	0.946598	0.987828	-6.33603	-1.935	4.25203	-30.8642	9.93883e-54	3.10666e-53	111.985	0.319921	FALSE	NA	NA	NA	NA	NA	NA
chr6-89079106-89082094 PNRC1	PNRC1	chr6-89079106-89082094	NA	NA	NA	NA	-0.0701647	0.099526	-0.704988	0.480817	0.34	0.884218	-0.0326772	0.0435856	-0.749726	0.45342	0.44	0.837231	-0.0230498	0.0536166	-0.4299	0.667268	0.48	0.875563	0.193163	6.42177	1.8191	0.0871877	0.26319	-6.20663	-0.489626	6.44935	-1.71069	0.10898	0.325287	-5.18544	-0.625821	7.58453	-3.08491	0.00319258	0.0862035	-2.23516	NA	NA	NA	NA	NA	NA	NA	FALSE	NA	NA	NA	NA	NA	NA
chr1-23958402-23960579 PNRC2	PNRC2	chr1-23958402-23960579	NA	NA	NA	NA	-0.0620668	0.16242	-0.382139	0.702359	0.64	0.947582	-0.119108	0.0641715	-1.85609	0.0634401	0.066	0.483254	-0.130959	0.0781018	-1.67678	0.0935859	0.106	0.638879	0.172055	6.03338	2.2763	0.0365493	0.161405	-5.27994	-0.273317	4.82366	-1.05122	0.310791	0.563498	-5.78884	-0.199674	6.70522	-1.42875	0.158769	0.492445	-5.55838	-5.76104	4.00027	-59.6081	2.00706e-81	2.97805e-80	175.754	0.0673953	FALSE	NA	NA	NA	NA	NA	NA
chr3-52086460-52087486 POC1A	POC1A	chr3-52086460-52087486	NA	NA	NA	NA	NA	NA	NA	NA	NA	NA	-0.0291386	0.0746072	-0.39056	0.696123	0.68	0.924533	-0.0648479	0.0882674	-0.734676	0.462537	0.6	0.916818	-0.0875163	1.98598	-0.544046	0.593724	0.769209	-6.33367	0.242869	4.76632	0.964663	0.350924	0.599416	-5.84773	-0.274146	3.35475	-1.31486	0.194052	0.535954	-5.23281	NA	NA	NA	NA	NA	NA	NA	FALSE	NA	NA	NA	NA	NA	NA
chr3-52088185-52089072 POC1A	POC1A	chr3-52088185-52089072	NA	NA	NA	NA	NA	NA	NA	NA	NA	NA	-0.102433	0.0853237	-1.20052	0.229939	0.28	0.735167	-0.0930401	0.102768	-0.905341	0.365285	0.5	0.884792	0.206587	1.29572	0.704977	0.490709	0.694285	-6.05093	0.242869	4.76632	0.964663	0.350924	0.599416	-5.84773	-0.274146	3.35475	-1.31486	0.194052	0.535954	-5.23281	NA	NA	NA	NA	NA	NA	NA	FALSE	NA	NA	NA	NA	NA	NA
chr3-52108072-52110862 POC1A	POC1A	chr3-52108072-52110862	NA	NA	NA	NA	NA	NA	NA	NA	NA	NA	-0.137146	0.0607832	-2.25632	0.0240508	0.06	0.467506	-0.192315	0.0728376	-2.64033	0.00828262	0.0296	0.454871	0.261213	3.59177	1.34028	0.198415	0.419681	-6.01422	0.242869	4.76632	0.964663	0.350924	0.599416	-5.84773	-0.274146	3.35475	-1.31486	0.194052	0.535954	-5.23281	NA	NA	NA	NA	NA	NA	NA	FALSE	NA	NA	NA	NA	NA	NA
chr3-52120672-52122238 POC1A	POC1A	chr3-52120672-52122238	NA	NA	NA	NA	NA	NA	NA	NA	NA	NA	-0.0532475	0.0650728	-0.818276	0.4132	0.4	0.81768	-0.0447852	0.0781609	-0.572987	0.566653	0.68	0.937345	-0.264834	3.12158	-2.41266	0.0278624	0.139079	-4.19402	0.242869	4.76632	0.964663	0.350924	0.599416	-5.84773	-0.274146	3.35475	-1.31486	0.194052	0.535954	-5.23281	NA	NA	NA	NA	NA	NA	NA	FALSE	NA	NA	NA	NA	NA	NA
chr3-52122594-52123598 POC1A	POC1A	chr3-52122594-52123598	NA	NA	NA	NA	NA	NA	NA	NA	NA	NA	-0.052733	0.0657043	-0.802581	0.422217	0.44	0.837231	-0.00982175	0.0780278	-0.125875	0.899831	0.96	0.986759	-0.0985254	2.82508	-0.705948	0.49012	0.693938	-6.45337	0.242869	4.76632	0.964663	0.350924	0.599416	-5.84773	-0.274146	3.35475	-1.31486	0.194052	0.535954	-5.23281	NA	NA	NA	NA	NA	NA	NA	FALSE	NA	NA	NA	NA	NA	NA
chr3-52143739-52144956 POC1A	POC1A	chr3-52143739-52144956	NA	NA	NA	NA	NA	NA	NA	NA	NA	NA	-0.0850814	0.0618089	-1.37652	0.16866	0.24	0.699466	-0.0582997	0.0746618	-0.78085	0.434891	0.44	0.857984	0.143566	3.35711	0.816643	0.425827	0.642608	-6.51095	0.242869	4.76632	0.964663	0.350924	0.599416	-5.84773	-0.274146	3.35475	-1.31486	0.194052	0.535954	-5.23281	NA	NA	NA	NA	NA	NA	NA	FALSE	NA	NA	NA	NA	NA	NA
chr3-52153360-52155296 POC1A	POC1A	chr3-52153360-52155296	NA	NA	NA	NA	NA	NA	NA	NA	NA	NA	-0.0212848	0.0578377	-0.368009	0.712866	0.66	0.919708	-0.0389154	0.0687412	-0.566114	0.571316	0.6	0.916818	0.00311733	5.28663	0.0491082	0.961426	0.981975	-7.4135	0.242869	4.76632	0.964663	0.350924	0.599416	-5.84773	-0.274146	3.35475	-1.31486	0.194052	0.535954	-5.23281	NA	NA	NA	NA	NA	NA	NA	FALSE	NA	NA	NA	NA	NA	NA
chr12-89453281-89454462 POC1B	POC1B	chr12-89453281-89454462	NA	NA	NA	NA	-0.138247	0.342969	-0.403088	0.686883	0.72	0.958061	0.0424136	0.0644368	0.65822	0.510397	0.66	0.919708	0.0454348	0.0766708	0.592596	0.553451	0.62	0.922056	0.0136614	1.83312	0.0814826	0.936044	0.969903	-6.44185	0.606867	5.13428	1.76458	0.0992169	0.310023	-4.9074	0.020109	3.97106	0.140169	0.889042	0.967687	-6.15601	NA	NA	NA	NA	NA	NA	NA	FALSE	NA	NA	NA	NA	NA	NA
chr12-89461260-89462324 POC1B	POC1B	chr12-89461260-89462324	NA	NA	NA	NA	0.106255	0.300966	0.353048	0.724053	0.68	0.95231	-0.000294443	0.0674685	-0.00436416	0.996518	0.92	0.978204	0.0125339	0.0804568	0.155784	0.876203	0.78	0.956124	-0.204956	1.71426	-1.31416	0.206863	0.429665	-5.57483	0.606867	5.13428	1.76458	0.0992169	0.310023	-4.9074	0.020109	3.97106	0.140169	0.889042	0.967687	-6.15601	NA	NA	NA	NA	NA	NA	NA	FALSE	NA	NA	NA	NA	NA	NA
chr12-89467999-89469711 POC1B	POC1B	chr12-89467999-89469711	NA	NA	NA	NA	-0.392456	0.31255	-1.25566	0.20924	0.36	0.887471	-0.0158016	0.0570835	-0.276816	0.781922	0.86	0.965243	-0.00210387	0.0718061	-0.0292994	0.976626	0.8	0.959562	-0.244987	2.42705	-1.53035	0.144974	0.351388	-5.47023	0.606867	5.13428	1.76458	0.0992169	0.310023	-4.9074	0.020109	3.97106	0.140169	0.889042	0.967687	-6.15601	NA	NA	NA	NA	NA	NA	NA	FALSE	NA	NA	NA	NA	NA	NA
chr12-89470465-89471053 POC1B	POC1B	chr12-89470465-89471053	NA	NA	NA	NA	0.102481	0.326535	0.313844	0.75364	0.8	0.972588	NA	NA	NA	NA	NA	NA	NA	NA	NA	NA	NA	NA	-0.665449	1.33121	-2.81732	0.0121641	0.090349	-3.02705	0.606867	5.13428	1.76458	0.0992169	0.310023	-4.9074	0.020109	3.97106	0.140169	0.889042	0.967687	-6.15601	NA	NA	NA	NA	NA	NA	NA	FALSE	NA	NA	NA	NA	NA	NA
chr12-89493460-89495132 POC1B	POC1B	chr12-89493460-89495132	NA	NA	NA	NA	NA	NA	NA	NA	NA	NA	0.0721058	0.0696589	1.03513	0.300609	0.42	0.827205	0.217617	0.0799187	2.72298	0.00646969	0.0132	0.343418	0.0857149	1.57267	0.350132	0.730693	0.858889	-6.3051	0.606867	5.13428	1.76458	0.0992169	0.310023	-4.9074	0.020109	3.97106	0.140169	0.889042	0.967687	-6.15601	NA	NA	NA	NA	NA	NA	NA	FALSE	NA	NA	NA	NA	NA	NA
chr12-89524085-89526428 POC1B	POC1B	chr12-89524085-89526428	NA	NA	NA	NA	-0.139697	0.157783	-0.885371	0.375957	0.28	0.856617	-0.0908175	0.0387768	-2.34206	0.0191778	0.04	0.392423	0.0330138	0.0487644	0.677007	0.498401	0.36	0.821228	-0.13893	5.36982	-1.67847	0.11219	0.303673	-6.07327	0.606867	5.13428	1.76458	0.0992169	0.310023	-4.9074	0.020109	3.97106	0.140169	0.889042	0.967687	-6.15601	NA	NA	NA	NA	NA	NA	NA	FALSE	NA	NA	NA	NA	NA	NA
chr12-89524085-89526428 POC1B-AS1	POC1B-AS1	chr12-89524085-89526428	NA	NA	NA	NA	NA	NA	NA	NA	NA	NA	-0.0207425	0.0946553	-0.219137	0.826543	0.94	0.981813	-0.125088	0.115388	-1.08406	0.278338	0.38	0.832614	-0.13893	5.36982	-1.67847	0.11219	0.303673	-6.07327	0.234053	3.08898	0.640423	0.53214	0.741822	-5.87494	0.230192	1.88327	0.814042	0.419156	0.741449	-5.41469	1.85837	2.95184	20.3939	7.08091e-38	1.37985e-37	75.401	0.513164	FALSE	NA	NA	NA	NA	NA	NA
chr12-89529671-89530042 POC1B-AS1	POC1B-AS1	chr12-89529671-89530042	NA	NA	NA	NA	NA	NA	NA	NA	NA	NA	0.110653	0.166496	0.664597	0.506308	0.52	0.870199	0.135602	0.197716	0.685845	0.492811	0.54	0.897993	-0.407953	1.90732	-2.41376	0.0278011	0.13893	-3.9052	0.234053	3.08898	0.640423	0.53214	0.741822	-5.87494	0.230192	1.88327	0.814042	0.419156	0.741449	-5.41469	1.85837	2.95184	20.3939	7.08091e-38	1.37985e-37	75.401	0.513164	FALSE	NA	NA	NA	NA	NA	NA
chr12-89539377-89540974 POC1B-AS1	POC1B-AS1	chr12-89539377-89540974	NA	NA	NA	NA	NA	NA	NA	NA	NA	NA	0.146044	0.172313	0.847547	0.39669	0.62	0.907198	0.0744305	0.212871	0.349651	0.726601	0.96	0.986759	1.8866	0.771301	3.13531	0.00623426	0.0645542	-2.22325	0.234053	3.08898	0.640423	0.53214	0.741822	-5.87494	0.230192	1.88327	0.814042	0.419156	0.741449	-5.41469	1.85837	2.95184	20.3939	7.08091e-38	1.37985e-37	75.401	0.513164	FALSE	NA	NA	NA	NA	NA	NA
chr12-89542541-89543294 POC1B-AS1	POC1B-AS1	chr12-89542541-89543294	NA	NA	NA	NA	NA	NA	NA	NA	NA	NA	0.0681934	0.145421	0.468937	0.639115	0.8	0.953051	0.11555	0.171251	0.674741	0.49984	0.48	0.875563	0.055819	2.30085	0.407458	0.688936	0.83334	-6.47852	0.234053	3.08898	0.640423	0.53214	0.741822	-5.87494	0.230192	1.88327	0.814042	0.419156	0.741449	-5.41469	1.85837	2.95184	20.3939	7.08091e-38	1.37985e-37	75.401	0.513164	FALSE	NA	NA	NA	NA	NA	NA
chr12-89543904-89545148 POC1B-AS1	POC1B-AS1	chr12-89543904-89545148	NA	NA	NA	NA	NA	NA	NA	NA	NA	NA	-0.210465	0.198551	-1.06	0.289143	0.4	0.81768	-0.315439	0.251373	-1.25486	0.209529	0.34	0.812194	1.41093	0.651485	5.37537	5.67389e-05	0.006746	1.96082	0.234053	3.08898	0.640423	0.53214	0.741822	-5.87494	0.230192	1.88327	0.814042	0.419156	0.741449	-5.41469	1.85837	2.95184	20.3939	7.08091e-38	1.37985e-37	75.401	0.513164	FALSE	NA	NA	NA	NA	NA	NA
chr5-75710023-75711497 POC5	POC5	chr5-75710023-75711497	NA	NA	NA	NA	NA	NA	NA	NA	NA	NA	-0.00866	0.0673808	-0.128523	0.897735	0.88	0.969543	-0.00333258	0.0804953	-0.0414009	0.966976	0.98	0.989019	0.549418	1.87105	2.95921	0.00903962	0.0774656	-2.82283	0.384891	5.21388	1.34625	0.19941	0.445601	-5.51307	-0.251701	3.49476	-1.48176	0.144152	0.468041	-5.02328	NA	NA	NA	NA	NA	NA	NA	FALSE	NA	NA	NA	NA	NA	NA
chr5-75716445-75717814 POC5	POC5	chr5-75716445-75717814	NA	NA	NA	NA	0.124211	0.164726	0.754049	0.45082	0.5	0.926507	-0.081848	0.0433655	-1.8874	0.0591066	0.086	0.531779	-0.0980302	0.0533049	-1.83905	0.0659084	0.116	0.642566	0.0989145	4.98347	1.19442	0.249288	0.476855	-6.59135	0.384891	5.21388	1.34625	0.19941	0.445601	-5.51307	-0.251701	3.49476	-1.48176	0.144152	0.468041	-5.02328	NA	NA	NA	NA	NA	NA	NA	FALSE	NA	NA	NA	NA	NA	NA
chr3-127628257-127630531 PODXL2	PODXL2	chr3-127628257-127630531	NA	NA	NA	NA	NA	NA	NA	NA	NA	NA	0.0594306	0.0880236	0.675167	0.49957	0.52	0.870199	-0.0736381	0.107298	-0.686295	0.492527	0.44	0.857984	-0.00429627	4.7053	-0.0556723	0.956275	0.979648	-7.23302	0.193297	3.81406	0.399617	0.69541	0.843847	-6.07132	-0.379373	3.86672	-1.79711	0.0778482	0.354694	-4.63185	NA	NA	NA	NA	NA	NA	NA	FALSE	NA	NA	NA	NA	NA	NA
chr3-127651811-127652662 PODXL2	PODXL2	chr3-127651811-127652662	NA	NA	NA	NA	NA	NA	NA	NA	NA	NA	0.076638	0.1254	0.611146	0.541103	0.6	0.899184	-0.0417893	0.157424	-0.265456	0.790658	0.98	0.989019	-0.0662402	1.61416	-0.386946	0.703767	0.842672	-6.31117	0.193297	3.81406	0.399617	0.69541	0.843847	-6.07132	-0.379373	3.86672	-1.79711	0.0778482	0.354694	-4.63185	NA	NA	NA	NA	NA	NA	NA	FALSE	NA	NA	NA	NA	NA	NA
chr3-127671622-127673685 PODXL2	PODXL2	chr3-127671622-127673685	NA	NA	NA	NA	NA	NA	NA	NA	NA	NA	0.101667	0.0868082	1.17117	0.241532	0.28	0.735167	0.153449	0.10485	1.46351	0.143328	0.22	0.729992	-0.0660208	5.07659	-0.871117	0.396254	0.617893	-6.95756	0.193297	3.81406	0.399617	0.69541	0.843847	-6.07132	-0.379373	3.86672	-1.79711	0.0778482	0.354694	-4.63185	NA	NA	NA	NA	NA	NA	NA	FALSE	NA	NA	NA	NA	NA	NA
chr20-32206347-32208159 POFUT1	POFUT1	chr20-32206347-32208159	NA	NA	NA	NA	-0.235984	0.18168	-1.2989	0.193979	0.26	0.849708	0.0215343	0.0529044	0.407043	0.683977	0.58	0.893298	-0.0172573	0.0648376	-0.266162	0.790115	0.82	0.963816	0.0698373	5.02779	1.1078	0.28392	0.512911	-6.70437	0.259965	4.80827	1.12392	0.279766	0.536922	-5.6996	0.176942	2.79773	0.77567	0.44129	0.755462	-5.63647	NA	NA	NA	NA	NA	NA	NA	FALSE	NA	NA	NA	NA	NA	NA
chr20-32226266-32228576 POFUT1	POFUT1	chr20-32226266-32228576	NA	NA	NA	NA	NA	NA	NA	NA	NA	NA	0.110179	0.0737528	1.49389	0.135204	0.14	0.59347	0.118654	0.0873742	1.358	0.174464	0.12	0.642566	0.798856	0.460664	0.977564	0.34248	0.569961	-5.55047	0.259965	4.80827	1.12392	0.279766	0.536922	-5.6996	0.176942	2.79773	0.77567	0.44129	0.755462	-5.63647	NA	NA	NA	NA	NA	NA	NA	FALSE	NA	NA	NA	NA	NA	NA
chr20-32231469-32232270 POFUT1	POFUT1	chr20-32231469-32232270	NA	NA	NA	NA	-0.566008	0.456509	-1.23986	0.215027	0.26	0.849708	0.0458006	0.0815107	0.561897	0.574186	0.6	0.899184	-0.0228702	0.099413	-0.230052	0.818051	0.86	0.971802	-0.196426	1.67546	-1.00232	0.330736	0.55877	-5.90619	0.259965	4.80827	1.12392	0.279766	0.536922	-5.6996	0.176942	2.79773	0.77567	0.44129	0.755462	-5.63647	NA	NA	NA	NA	NA	NA	NA	FALSE	NA	NA	NA	NA	NA	NA
chr21-45265751-45267182 POFUT2	POFUT2	chr21-45265751-45267182	NA	NA	NA	NA	NA	NA	NA	NA	NA	NA	0.0681498	0.0781176	0.872401	0.38299	0.5	0.863137	0.0504323	0.0935102	0.539325	0.589663	0.68	0.937345	0.357867	2.50517	1.40183	0.179595	0.396864	-5.64973	0.497016	4.42991	1.22202	0.241681	0.496154	-5.51633	0.459129	2.96847	2.36388	0.0216697	0.200722	-3.39329	NA	NA	NA	NA	NA	NA	NA	FALSE	NA	NA	NA	NA	NA	NA
chr21-45286547-45287196 POFUT2	POFUT2	chr21-45286547-45287196	NA	NA	NA	NA	NA	NA	NA	NA	NA	NA	-0.0958823	0.0789208	-1.21492	0.224397	0.28	0.735167	-0.146107	0.096509	-1.51392	0.130045	0.12	0.642566	0.140147	2.76583	0.893224	0.384647	0.608006	-6.27708	0.497016	4.42991	1.22202	0.241681	0.496154	-5.51633	0.459129	2.96847	2.36388	0.0216697	0.200722	-3.39329	NA	NA	NA	NA	NA	NA	NA	FALSE	NA	NA	NA	NA	NA	NA
chr21-45287379-45288700 POFUT2	POFUT2	chr21-45287379-45288700	NA	NA	NA	NA	NA	NA	NA	NA	NA	NA	0.0972819	0.0680766	1.42901	0.153002	0.2	0.66086	0.121894	0.0841652	1.44828	0.14754	0.22	0.729992	0.538015	5.2996	5.78971	2.49966e-05	0.00466366	2.23183	0.497016	4.42991	1.22202	0.241681	0.496154	-5.51633	0.459129	2.96847	2.36388	0.0216697	0.200722	-3.39329	NA	NA	NA	NA	NA	NA	NA	FALSE	NA	NA	NA	NA	NA	NA
chr1-166838728-166841220 POGK	POGK	chr1-166838728-166841220	NA	NA	NA	NA	NA	NA	NA	NA	NA	NA	0.0256434	0.0638833	0.401411	0.688118	0.72	0.934469	0.124044	0.0803446	1.5439	0.122614	0.2	0.713861	-0.0465951	5.29711	-0.54159	0.595377	0.770395	-7.26658	-0.256496	4.48122	-0.837446	0.416273	0.659212	-5.9459	-0.0202409	4.69037	-0.107169	0.915048	0.978159	-6.28013	NA	NA	NA	NA	NA	NA	NA	FALSE	NA	NA	NA	NA	NA	NA
chr3-119468081-119470018 POGLUT1	POGLUT1	chr3-119468081-119470018	NA	NA	NA	NA	-0.0183939	0.17289	-0.106391	0.915272	0.98	0.989377	-0.0310998	0.0474272	-0.655738	0.511993	0.7	0.930071	0.0122062	0.0592928	0.205863	0.836898	0.84	0.967873	0.274251	4.72305	3.16731	0.00582546	0.0624394	-3.10218	0.452417	4.89967	1.89546	0.0786612	0.27273	-4.67509	-0.0419707	4.7093	-0.302569	0.763367	0.919705	-6.22886	NA	NA	NA	NA	NA	NA	NA	FALSE	NA	NA	NA	NA	NA	NA
chr13-102798453-102800891 POGLUT2	POGLUT2	chr13-102798453-102800891	NA	NA	NA	NA	NA	NA	NA	NA	NA	NA	0.0497851	0.113103	0.440176	0.65981	0.68	0.924533	0.032653	0.138787	0.235275	0.813996	0.78	0.956124	0.0160981	5.56697	0.339383	0.738625	0.863406	-7.44579	NA	NA	NA	NA	NA	NA	NA	NA	NA	NA	NA	NA	NA	NA	NA	NA	NA	NA	NA	FALSE	NA	NA	NA	NA	NA	NA
chr11-108497276-108498771 POGLUT3	POGLUT3	chr11-108497276-108498771	NA	NA	NA	NA	NA	NA	NA	NA	NA	NA	-0.0158844	0.0735274	-0.216034	0.828962	0.82	0.958112	0.0132155	0.091371	0.144636	0.884998	0.82	0.963816	-0.115259	4.85722	-1.53932	0.142782	0.348357	-6.11467	0.969015	3.15614	1.98672	0.0666868	0.250642	-4.32448	NA	NA	NA	NA	NA	NA	NA	NA	NA	NA	NA	NA	NA	FALSE	NA	NA	NA	NA	NA	NA
chr1-151443515-151444202 POGZ	POGZ	chr1-151443515-151444202	NA	NA	NA	NA	-0.0120425	0.107875	-0.111634	0.911114	0.98	0.989377	0.0329419	0.0348755	0.944559	0.344884	0.46	0.847461	0.010868	0.0427358	0.254307	0.799258	0.84	0.967873	-0.319095	2.05924	-1.39339	0.182086	0.40011	-5.56255	-0.274617	7.35294	-1.36481	0.193638	0.438609	-5.75155	0.14611	5.27668	0.967713	0.337453	0.675623	-5.92285	NA	NA	NA	NA	NA	NA	NA	FALSE	NA	NA	NA	NA	NA	NA
chr1-151456698-151459664 POGZ	POGZ	chr1-151456698-151459664	NA	NA	NA	NA	0.15821	0.0625394	2.52976	0.0114139	0.01	0.449202	0.0413356	0.0226007	1.82896	0.0674062	0.126	0.58615	-0.0029757	0.0278248	-0.106944	0.914833	0.86	0.971802	0.145838	5.59976	1.6899	0.109949	0.300082	-6.12085	-0.274617	7.35294	-1.36481	0.193638	0.438609	-5.75155	0.14611	5.27668	0.967713	0.337453	0.675623	-5.92285	NA	NA	NA	NA	NA	NA	NA	FALSE	NA	NA	NA	NA	NA	NA
chrX-24693140-24694332 POLA1	POLA1	chrX-24693140-24694332	NA	NA	NA	NA	-0.16967	0.064027	-2.64998	0.0080496	0.03	0.58552	-0.0263498	0.0169732	-1.55243	0.120559	0.28	0.735167	-0.0124046	0.0205844	-0.602622	0.54676	0.8	0.959562	0.00555899	4.32677	0.0580392	0.954418	0.978785	-7.12115	0.0766922	7.93777	0.336117	0.741719	0.87013	-6.65795	0.0525705	3.98943	0.251651	0.802255	0.936389	-6.13654	NA	NA	NA	NA	NA	NA	NA	FALSE	NA	NA	NA	NA	NA	NA
chr11-65260653-65263116 POLA2	POLA2	chr11-65260653-65263116	NA	NA	NA	NA	-0.183294	0.117668	-1.55773	0.119298	0.12	0.747565	-0.0550237	0.0344656	-1.59648	0.110381	0.26	0.71843	-0.0121273	0.0421583	-0.287662	0.773605	0.9	0.978799	-0.0609736	4.83524	-0.815017	0.426731	0.643347	-6.93048	0.368266	6.27493	1.78832	0.095167	0.302589	-5.01733	-0.0967621	3.67173	-0.473031	0.638076	0.86252	-6.00899	NA	NA	NA	NA	NA	NA	NA	FALSE	NA	NA	NA	NA	NA	NA
chr11-65274235-65275551 POLA2	POLA2	chr11-65274235-65275551	NA	NA	NA	NA	-0.163757	0.243232	-0.673255	0.500785	0.72	0.958061	-0.0827127	0.0496709	-1.66522	0.0958696	0.152	0.616955	-0.059331	0.0607551	-0.97656	0.328787	0.48	0.875563	0.0465527	1.85346	0.280871	0.782319	0.88893	-6.40732	0.368266	6.27493	1.78832	0.095167	0.302589	-5.01733	-0.0967621	3.67173	-0.473031	0.638076	0.86252	-6.00899	NA	NA	NA	NA	NA	NA	NA	FALSE	NA	NA	NA	NA	NA	NA
chr11-65291471-65293237 POLA2	POLA2	chr11-65291471-65293237	NA	NA	NA	NA	0.0957194	0.232188	0.412249	0.680157	0.6	0.941185	0.0366281	0.0522094	0.701562	0.482953	0.46	0.847461	0.0566629	0.0635902	0.891063	0.372895	0.48	0.875563	-0.352295	1.58936	-1.62916	0.122319	0.318921	-5.13136	0.368266	6.27493	1.78832	0.095167	0.302589	-5.01733	-0.0967621	3.67173	-0.473031	0.638076	0.86252	-6.00899	NA	NA	NA	NA	NA	NA	NA	FALSE	NA	NA	NA	NA	NA	NA
chr11-65301288-65302448 POLA2	POLA2	chr11-65301288-65302448	NA	NA	NA	NA	0.496957	0.176979	2.808	0.00498502	0.0034	0.268018	-0.021604	0.0445025	-0.485456	0.627353	0.58	0.893298	0.00213496	0.0532613	0.0400847	0.968026	0.96	0.986759	0.408603	1.90217	2.18798	0.0434577	0.177997	-4.2694	0.368266	6.27493	1.78832	0.095167	0.302589	-5.01733	-0.0967621	3.67173	-0.473031	0.638076	0.86252	-6.00899	NA	NA	NA	NA	NA	NA	NA	FALSE	NA	NA	NA	NA	NA	NA
chr8-42337643-42339165 POLB	POLB	chr8-42337643-42339165	NA	NA	NA	NA	0.073582	0.112369	0.654825	0.512581	0.36	0.887471	0.0136552	0.0408798	0.334032	0.738355	0.72	0.934469	0.07629	0.0501034	1.52265	0.127846	0.24	0.746148	0.0812539	4.72411	1.10395	0.285539	0.514573	-6.61637	-0.391161	5.69723	-1.70443	0.110166	0.327218	-5.1095	-0.264882	4.4698	-1.54976	0.126975	0.443222	-5.09204	NA	NA	NA	NA	NA	NA	NA	FALSE	NA	NA	NA	NA	NA	NA
chr8-42355061-42356129 POLB	POLB	chr8-42355061-42356129	NA	NA	NA	NA	0.114307	0.159176	0.718119	0.472684	0.46	0.918866	-0.0761644	0.06461	-1.17883	0.238465	0.38	0.805334	-0.0189252	0.0765916	-0.247092	0.804837	0.9	0.978799	-0.780501	2.53896	-3.00701	0.00817487	0.0736828	-2.90966	-0.391161	5.69723	-1.70443	0.110166	0.327218	-5.1095	-0.264882	4.4698	-1.54976	0.126975	0.443222	-5.09204	NA	NA	NA	NA	NA	NA	NA	FALSE	NA	NA	NA	NA	NA	NA
chr19-50383352-50384997 POLD1	POLD1	chr19-50383352-50384997	NA	NA	NA	NA	-0.290031	0.133448	-2.17336	0.0297533	0.028	0.56612	0.0640636	0.0471965	1.35738	0.17466	0.18	0.637912	0.0698491	0.0584165	1.19571	0.23181	0.14	0.657131	0.129715	5.56027	1.60585	0.127372	0.326231	-6.23417	-0.0677477	5.58832	-0.249725	0.806391	0.908623	-6.41933	-0.483991	3.4932	-1.93719	0.057901	0.31133	-4.36851	NA	NA	NA	NA	NA	NA	NA	FALSE	NA	NA	NA	NA	NA	NA
chr19-50387136-50387904 POLD1	POLD1	chr19-50387136-50387904	NA	NA	NA	NA	-0.0706067	0.231442	-0.305073	0.76031	0.76	0.965985	0.0394641	0.0657672	0.600058	0.548468	0.74	0.938322	0.0316215	0.0788012	0.401282	0.688213	0.66	0.931945	-0.719992	1.75302	-3.37754	0.00372517	0.0501633	-1.99911	-0.0677477	5.58832	-0.249725	0.806391	0.908623	-6.41933	-0.483991	3.4932	-1.93719	0.057901	0.31133	-4.36851	NA	NA	NA	NA	NA	NA	NA	FALSE	NA	NA	NA	NA	NA	NA
chr19-50414401-50416219 POLD1	POLD1	chr19-50414401-50416219	NA	NA	NA	NA	-0.116264	0.136604	-0.851104	0.394712	0.5	0.926507	0.152642	0.0454125	3.36123	0.000775967	0.0018	0.0891	0.128399	0.0552068	2.32578	0.0200301	0.042	0.497616	-0.0232294	4.98864	-0.301892	0.766526	0.879994	-7.27451	-0.0677477	5.58832	-0.249725	0.806391	0.908623	-6.41933	-0.483991	3.4932	-1.93719	0.057901	0.31133	-4.36851	NA	NA	NA	NA	NA	NA	NA	FALSE	0.229226	0.141787	1.61669	0.105945	0.12	0.795287
chr7-44122607-44124396 POLD2	POLD2	chr7-44122607-44124396	NA	NA	NA	NA	0.204815	0.173397	1.18119	0.237527	0.26	0.849708	0.000582391	0.0510525	0.0114077	0.990898	0.96	0.986281	-0.0279194	0.0622181	-0.448734	0.653624	0.72	0.943985	-0.101958	5.41095	-1.3099	0.208267	0.431284	-6.59603	0.574247	4.97091	1.75587	0.10074	0.313017	-4.86817	-0.0774199	6.30956	-0.541668	0.59025	0.842084	-6.36723	NA	NA	NA	NA	NA	NA	NA	FALSE	NA	NA	NA	NA	NA	NA
chr11-74492563-74494252 POLD3	POLD3	chr11-74492563-74494252	NA	NA	NA	NA	0.0961744	0.1552	0.619681	0.535468	0.5	0.926507	0.0127825	0.0374549	0.341277	0.732895	0.76	0.942956	0.071126	0.0469056	1.51636	0.129427	0.14	0.657131	-0.151646	5.58448	-2.50227	0.0232552	0.126407	-4.71796	0.941116	5.76793	3.81806	0.00185174	0.0381339	-1.26458	-0.0454497	5.26526	-0.283518	0.777852	0.926384	-6.34962	NA	NA	NA	NA	NA	NA	NA	FALSE	NA	NA	NA	NA	NA	NA
chr11-74570135-74571017 POLD3	POLD3	chr11-74570135-74571017	NA	NA	NA	NA	0.120532	0.312775	0.385364	0.699968	0.5	0.926507	-0.00827557	0.0572059	-0.144663	0.884977	0.84	0.961851	0.0352083	0.0703683	0.500344	0.616833	0.66	0.931945	-0.0416442	1.64716	-0.24126	0.812342	0.905485	-6.36945	0.941116	5.76793	3.81806	0.00185174	0.0381339	-1.26458	-0.0454497	5.26526	-0.283518	0.777852	0.926384	-6.34962	NA	NA	NA	NA	NA	NA	NA	FALSE	NA	NA	NA	NA	NA	NA
chr11-74580737-74581920 POLD3	POLD3	chr11-74580737-74581920	NA	NA	NA	NA	0.129192	0.244991	0.527335	0.597961	0.66	0.949371	0.0398315	0.0552305	0.721185	0.470795	0.68	0.924533	0.165852	0.0650622	2.54913	0.0107993	0.064	0.560691	-0.638028	1.99778	-2.82943	0.011861	0.0891233	-3.14014	0.941116	5.76793	3.81806	0.00185174	0.0381339	-1.26458	-0.0454497	5.26526	-0.283518	0.777852	0.926384	-6.34962	NA	NA	NA	NA	NA	NA	NA	FALSE	NA	NA	NA	NA	NA	NA
chr11-74591862-74593448 POLD3	POLD3	chr11-74591862-74593448	NA	NA	NA	NA	-0.0468482	0.160939	-0.291093	0.77098	0.86	0.979026	0.0280324	0.0377793	0.742005	0.458084	0.54	0.878118	0.0515445	0.0462875	1.11357	0.265462	0.4	0.841866	-0.263253	4.45328	-2.64092	0.0175231	0.108551	-4.1065	0.941116	5.76793	3.81806	0.00185174	0.0381339	-1.26458	-0.0454497	5.26526	-0.283518	0.777852	0.926384	-6.34962	NA	NA	NA	NA	NA	NA	NA	FALSE	NA	NA	NA	NA	NA	NA
chr11-67351066-67351481 POLD4	POLD4	chr11-67351066-67351481	NA	NA	NA	NA	NA	NA	NA	NA	NA	NA	-0.40423	0.210001	-1.9249	0.0542424	0.08	0.517929	-0.154337	0.242019	-0.637708	0.523664	0.6	0.916818	0.00619751	2.43166	0.0477366	0.962502	0.982587	-6.60399	NA	NA	NA	NA	NA	NA	-0.663486	1.92432	-2.21652	0.0308398	0.235346	-3.6356	NA	NA	NA	NA	NA	NA	NA	FALSE	NA	NA	NA	NA	NA	NA
chr11-67352750-67354648 POLD4	POLD4	chr11-67352750-67354648	NA	NA	NA	NA	NA	NA	NA	NA	NA	NA	0.116061	0.126431	0.917979	0.35863	0.38	0.805334	0.0923342	0.16262	0.567791	0.570177	0.68	0.937345	-0.103603	5.0775	-1.61576	0.125203	0.323163	-6.07273	NA	NA	NA	NA	NA	NA	-0.663486	1.92432	-2.21652	0.0308398	0.235346	-3.6356	NA	NA	NA	NA	NA	NA	NA	FALSE	NA	NA	NA	NA	NA	NA
chr11-67356533-67357674 POLD4	POLD4	chr11-67356533-67357674	NA	NA	NA	NA	NA	NA	NA	NA	NA	NA	-0.106463	0.155391	-0.685125	0.493265	0.54	0.878118	-0.0105923	0.195793	-0.0540997	0.956856	0.96	0.986759	0.0406912	3.44439	0.400732	0.693786	0.836207	-6.79456	NA	NA	NA	NA	NA	NA	-0.663486	1.92432	-2.21652	0.0308398	0.235346	-3.6356	NA	NA	NA	NA	NA	NA	NA	FALSE	NA	NA	NA	NA	NA	NA
chr17-28356363-28357984 POLDIP2	POLDIP2	chr17-28356363-28357984	NA	NA	NA	NA	NA	NA	NA	NA	NA	NA	0.0376399	0.079207	0.475209	0.634638	0.6	0.899184	-0.00501523	0.0989262	-0.0506966	0.959567	0.76	0.95133	-0.0892567	5.026	-1.37144	0.188696	0.408071	-6.39481	-0.51485	4.46597	-1.59207	0.133473	0.362307	-5.09004	-0.0431555	4.89669	-0.316767	0.752628	0.913544	-6.27383	NA	NA	NA	NA	NA	NA	NA	FALSE	NA	NA	NA	NA	NA	NA
chr22-42613728-42616141 POLDIP3	POLDIP3	chr22-42613728-42616141	NA	NA	NA	NA	0.106734	0.0924394	1.15464	0.24824	0.3	0.867128	0.0671992	0.0505676	1.3289	0.183881	0.22	0.680404	0.0599791	0.0619672	0.967917	0.333086	0.42	0.850643	0.274005	6.47802	2.15291	0.0465215	0.184829	-5.64776	-1.03939	6.27105	-3.75123	0.00211447	0.0408635	-1.48531	-0.0625001	4.32262	-0.49315	0.623883	0.858409	-6.12381	NA	NA	NA	NA	NA	NA	NA	FALSE	NA	NA	NA	NA	NA	NA
chr12-132638511-132639077 POLE	POLE	chr12-132638511-132639077	NA	NA	NA	NA	-0.144876	0.119125	-1.21617	0.223921	0.14	0.755933	0.0272175	0.0340841	0.79854	0.424557	0.44	0.837231	0.0192289	0.0423008	0.454575	0.649415	0.54	0.897993	-0.266468	1.54405	-1.34837	0.195854	0.416639	-5.48949	-0.196664	8.17195	-1.32036	0.207692	0.456753	-5.87172	0.456565	5.265	1.69576	0.0956246	0.390108	-4.96864	NA	NA	NA	NA	NA	NA	NA	FALSE	NA	NA	NA	NA	NA	NA
chr12-132639910-132641793 POLE	POLE	chr12-132639910-132641793	NA	NA	NA	NA	NA	NA	NA	NA	NA	NA	0.06146	0.0244164	2.51716	0.0118304	0.04	0.392423	0.0695372	0.0295237	2.3553	0.0185076	0.042	0.497616	1.31014	1.99609	3.75229	0.00167313	0.0336119	-1.21542	-0.196664	8.17195	-1.32036	0.207692	0.456753	-5.87172	0.456565	5.265	1.69576	0.0956246	0.390108	-4.96864	NA	NA	NA	NA	NA	NA	NA	FALSE	NA	NA	NA	NA	NA	NA
chr12-132658050-132658934 POLE	POLE	chr12-132658050-132658934	NA	NA	NA	NA	-0.0123363	0.05727	-0.215406	0.829451	0.96	0.987241	0.0537748	0.0202755	2.65221	0.00799664	0.0304	0.351807	0.0834265	0.0247425	3.37178	0.000746836	0.0078	0.270448	-0.808748	3.98104	-5.73522	2.78067e-05	0.00488116	2.40297	-0.196664	8.17195	-1.32036	0.207692	0.456753	-5.87172	0.456565	5.265	1.69576	0.0956246	0.390108	-4.96864	NA	NA	NA	NA	NA	NA	NA	FALSE	NA	NA	NA	NA	NA	NA
chr12-132662547-132663470 POLE	POLE	chr12-132662547-132663470	NA	NA	NA	NA	0.0944991	0.0812864	1.16254	0.245014	0.24	0.83571	0.0101247	0.0252604	0.400815	0.688556	0.8	0.953051	-0.00709311	0.0306602	-0.231346	0.817046	0.84	0.967873	-0.314123	2.60641	-2.05234	0.0564394	0.205704	-4.70862	-0.196664	8.17195	-1.32036	0.207692	0.456753	-5.87172	0.456565	5.265	1.69576	0.0956246	0.390108	-4.96864	NA	NA	NA	NA	NA	NA	NA	FALSE	NA	NA	NA	NA	NA	NA
chr12-132686443-132688112 POLE	POLE	chr12-132686443-132688112	NA	NA	NA	NA	0.000190615	0.0535341	0.00356063	0.997159	0.9	0.983606	-0.0413388	0.0191583	-2.15776	0.0309468	0.06	0.467506	-0.057018	0.0236756	-2.4083	0.0160269	0.058	0.545634	0.0313458	5.68678	0.582011	0.568468	0.751563	-7.37098	-0.196664	8.17195	-1.32036	0.207692	0.456753	-5.87172	0.456565	5.265	1.69576	0.0956246	0.390108	-4.96864	NA	NA	NA	NA	NA	NA	NA	FALSE	NA	NA	NA	NA	NA	NA
chr14-49687084-49688589 POLE2	POLE2	chr14-49687084-49688589	NA	NA	NA	NA	0.0817584	0.0959484	0.852109	0.394154	0.32	0.875473	-0.0768174	0.0262042	-2.93149	0.00337341	0.0362	0.376623	-0.0862925	0.0317407	-2.71867	0.00655441	0.054	0.536501	0.115668	4.1967	1.18424	0.253186	0.481034	-6.37163	0.364767	6.75905	1.79845	0.0934828	0.299561	-5.06425	0.0972222	3.7744	0.420127	0.676041	0.881	-6.02745	NA	NA	NA	NA	NA	NA	NA	FALSE	NA	NA	NA	NA	NA	NA
chr9-113409589-113411522 POLE3	POLE3	chr9-113409589-113411522	NA	NA	NA	NA	NA	NA	NA	NA	NA	NA	0.0409606	0.0758658	0.539909	0.58926	0.64	0.914361	-0.0480346	0.091545	-0.524711	0.599784	0.54	0.897993	0.026603	5.63605	0.424085	0.67701	0.825673	-7.43605	-0.426306	4.2616	-1.49632	0.156555	0.394082	-5.18587	0.0275134	6.81359	0.183871	0.854795	0.956205	-6.54068	NA	NA	NA	NA	NA	NA	NA	FALSE	NA	NA	NA	NA	NA	NA
chr2-74957938-74959150 POLE4	POLE4	chr2-74957938-74959150	NA	NA	NA	NA	NA	NA	NA	NA	NA	NA	0.11104	0.107788	1.03017	0.302931	0.2	0.66086	0.224221	0.140029	1.60125	0.109322	0.18	0.694733	0.15808	4.83986	1.91992	0.07242	0.236449	-5.51416	-0.355888	3.14673	-0.792342	0.441253	0.678214	-5.78793	-0.0665561	5.66682	-0.414727	0.679966	0.882629	-6.36207	NA	NA	NA	NA	NA	NA	NA	FALSE	NA	NA	NA	NA	NA	NA
chr15-89332472-89332672 POLG	POLG	chr15-89332472-89332672	NA	NA	NA	NA	0.121739	0.254925	0.477549	0.632971	0.62	0.945471	NA	NA	NA	NA	NA	NA	NA	NA	NA	NA	NA	NA	-0.471687	1.30663	-2.16391	0.0455395	0.182609	-4.20793	0.0546645	5.74086	0.125292	0.902057	0.955849	-6.44305	-0.173868	3.35587	-0.947018	0.347801	0.685629	-5.65594	NA	NA	NA	NA	NA	NA	NA	FALSE	NA	NA	NA	NA	NA	NA
chr15-89333854-89335835 POLG	POLG	chr15-89333854-89335835	NA	NA	NA	NA	0.0183306	0.137129	0.133674	0.89366	0.98	0.989377	0.0701831	0.0519843	1.35008	0.176989	0.24	0.699466	0.0352859	0.06334	0.557087	0.577468	0.72	0.943985	0.280225	6.11111	2.445	0.0261084	0.134279	-4.9868	0.0546645	5.74086	0.125292	0.902057	0.955849	-6.44305	-0.173868	3.35587	-0.947018	0.347801	0.685629	-5.65594	NA	NA	NA	NA	NA	NA	NA	FALSE	NA	NA	NA	NA	NA	NA
chr17-64491071-64491764 POLG2	POLG2	chr17-64491071-64491764	NA	NA	NA	NA	-0.0509474	0.141359	-0.360411	0.71854	0.62	0.945471	-0.06312	0.0449432	-1.40444	0.160188	0.34	0.780239	-0.0511057	0.0549995	-0.929203	0.352784	0.52	0.89178	-0.263862	1.80816	-1.87413	0.0788271	0.248486	-4.80739	-0.815273	6.9697	-4.03954	0.00119532	0.0315308	-0.983447	-0.12761	4.19432	-0.767169	0.446284	0.75885	-5.91844	NA	NA	NA	NA	NA	NA	NA	FALSE	NA	NA	NA	NA	NA	NA
chr17-64496312-64497955 POLG2	POLG2	chr17-64496312-64497955	NA	NA	NA	NA	-0.0774898	0.0698193	-1.10986	0.267058	0.24	0.83571	0.0100008	0.0297302	0.336385	0.73658	0.72	0.934469	-0.0272416	0.0366937	-0.742405	0.457842	0.48	0.875563	0.0244502	5.34361	0.230565	0.820502	0.910157	-7.40465	-0.815273	6.9697	-4.03954	0.00119532	0.0315308	-0.983447	-0.12761	4.19432	-0.767169	0.446284	0.75885	-5.91844	NA	NA	NA	NA	NA	NA	NA	FALSE	NA	NA	NA	NA	NA	NA
chr6-43574924-43576560 POLH	POLH	chr6-43574924-43576560	NA	NA	NA	NA	NA	NA	NA	NA	NA	NA	-0.142032	0.0547352	-2.5949	0.00946188	0.027	0.335655	-0.0905082	0.0689887	-1.31193	0.189544	0.24	0.746148	-0.230468	5.02632	-2.4297	0.026925	0.136396	-4.67826	0.320337	4.58492	1.20094	0.249509	0.505108	-5.59521	0.42635	2.59771	1.62977	0.108904	0.414045	-4.60519	NA	NA	NA	NA	NA	NA	NA	FALSE	NA	NA	NA	NA	NA	NA
chr6-43607931-43609237 POLH	POLH	chr6-43607931-43609237	NA	NA	NA	NA	NA	NA	NA	NA	NA	NA	-0.0273018	0.0896924	-0.304393	0.760828	0.9	0.9733	-0.189491	0.116412	-1.62777	0.103574	0.18	0.694733	-0.104384	1.70935	-0.529127	0.6038	0.776224	-6.26521	0.320337	4.58492	1.20094	0.249509	0.505108	-5.59521	0.42635	2.59771	1.62977	0.108904	0.414045	-4.60519	NA	NA	NA	NA	NA	NA	NA	FALSE	NA	NA	NA	NA	NA	NA
chr18-54268786-54270620 POLI	POLI	chr18-54268786-54270620	NA	NA	NA	NA	NA	NA	NA	NA	NA	NA	-0.0437075	0.0491174	-0.889858	0.373542	0.42	0.827205	-0.0658382	0.0597975	-1.10102	0.270888	0.22	0.729992	0.192798	5.32265	2.27304	0.036785	0.161913	-5.04314	1.05488	4.88084	3.88012	0.00163745	0.036172	-1.06714	-0.371684	3.50296	-1.52612	0.132751	0.449958	-4.98695	NA	NA	NA	NA	NA	NA	NA	FALSE	NA	NA	NA	NA	NA	NA
chr5-75510463-75512271 POLK	POLK	chr5-75510463-75512271	NA	NA	NA	NA	-0.0107103	0.101061	-0.105978	0.9156	0.96	0.987241	0.00259279	0.0269999	0.0960296	0.923497	0.88	0.969543	-0.0301817	0.0330693	-0.912681	0.36141	0.52	0.89178	0.0228549	5.60413	0.295144	0.771585	0.882802	-7.47202	0.456902	6.61604	2.29504	0.0375361	0.183201	-4.23403	0.101824	4.74687	0.770528	0.444307	0.757523	-6.00629	NA	NA	NA	NA	NA	NA	NA	FALSE	NA	NA	NA	NA	NA	NA
chr5-75566146-75567235 POLK	POLK	chr5-75566146-75567235	NA	NA	NA	NA	-0.0729222	0.188422	-0.387015	0.698745	0.9	0.983606	0.059834	0.0359381	1.66492	0.095929	0.162	0.621515	0.060485	0.0436163	1.38675	0.165517	0.3	0.78959	0.260962	2.07401	1.71815	0.104572	0.291682	-5.08855	0.456902	6.61604	2.29504	0.0375361	0.183201	-4.23403	0.101824	4.74687	0.770528	0.444307	0.757523	-6.00629	NA	NA	NA	NA	NA	NA	NA	FALSE	NA	NA	NA	NA	NA	NA
chr10-101587115-101589220 POLL	POLL	chr10-101587115-101589220	NA	NA	NA	NA	NA	NA	NA	NA	NA	NA	0.131793	0.0760467	1.73305	0.0830869	0.118	0.573466	0.176304	0.0932305	1.89106	0.0586169	0.104	0.634838	0.0676347	4.39006	0.608191	0.551385	0.73926	-6.94778	0.750509	3.94452	1.71657	0.107876	0.323445	-4.78615	0.120189	3.69278	0.746084	0.458816	0.767963	-5.81114	NA	NA	NA	NA	NA	NA	NA	FALSE	NA	NA	NA	NA	NA	NA
chr7-44071905-44073112 POLM	POLM	chr7-44071905-44073112	NA	NA	NA	NA	NA	NA	NA	NA	NA	NA	0.213894	0.0937083	2.28255	0.0224566	0.0232	0.316005	0.197343	0.113838	1.73354	0.0830003	0.094	0.625502	0.0405337	2.29404	0.236699	0.815819	0.90746	-6.52964	-0.408774	4.3228	-1.46003	0.166143	0.406908	-5.25734	-0.000572941	3.44046	-0.00242437	0.998074	0.999452	-6.03467	NA	NA	NA	NA	NA	NA	NA	FALSE	NA	NA	NA	NA	NA	NA
chr7-44073488-44074585 POLM	POLM	chr7-44073488-44074585	NA	NA	NA	NA	NA	NA	NA	NA	NA	NA	-0.0399509	0.0845625	-0.472442	0.636612	0.46	0.847461	0.016331	0.101843	0.160355	0.872601	0.82	0.963816	-0.545889	3.7365	-3.87215	0.00129531	0.0297463	-1.39231	-0.408774	4.3228	-1.46003	0.166143	0.406908	-5.25734	-0.000572941	3.44046	-0.00242437	0.998074	0.999452	-6.03467	NA	NA	NA	NA	NA	NA	NA	FALSE	NA	NA	NA	NA	NA	NA
chr7-44080781-44081671 POLM	POLM	chr7-44080781-44081671	NA	NA	NA	NA	NA	NA	NA	NA	NA	NA	0.0945896	0.0910569	1.0388	0.298899	0.2	0.66086	0.147709	0.110948	1.33133	0.183079	0.12	0.642566	1.22717	2.59244	3.53457	0.00266425	0.0424837	-1.78244	-0.408774	4.3228	-1.46003	0.166143	0.406908	-5.25734	-0.000572941	3.44046	-0.00242437	0.998074	0.999452	-6.03467	NA	NA	NA	NA	NA	NA	NA	FALSE	NA	NA	NA	NA	NA	NA
chr7-44082020-44083082 POLM	POLM	chr7-44082020-44083082	NA	NA	NA	NA	NA	NA	NA	NA	NA	NA	0.0324396	0.0781645	0.415017	0.67813	0.78	0.948728	0.147667	0.097348	1.5169	0.129292	0.14	0.657131	0.00840596	5.48653	0.11034	0.913478	0.958742	-7.47407	-0.408774	4.3228	-1.46003	0.166143	0.406908	-5.25734	-0.000572941	3.44046	-0.00242437	0.998074	0.999452	-6.03467	NA	NA	NA	NA	NA	NA	NA	FALSE	NA	NA	NA	NA	NA	NA
chr3-121431784-121432508 POLQ	POLQ	chr3-121431784-121432508	NA	NA	NA	NA	0.15914	0.123816	1.28529	0.198691	0.16	0.77067	-0.0466771	0.0420195	-1.11084	0.266636	0.6	0.899184	-0.0254551	0.0492404	-0.516956	0.605187	0.92	0.981868	-0.895795	1.66431	-3.6622	0.00202831	0.0371117	-1.40645	0.260386	7.40848	1.48943	0.15834	0.396721	-5.57864	0.242417	3.24737	0.816906	0.417531	0.740693	-5.70236	NA	NA	NA	NA	NA	NA	NA	FALSE	NA	NA	NA	NA	NA	NA
chr3-121544918-121547038 POLQ	POLQ	chr3-121544918-121547038	NA	NA	NA	NA	0.0885858	0.0704936	1.25665	0.208881	0.4	0.8995	0.0160188	0.0210798	0.759909	0.447309	0.58	0.893298	-0.0125512	0.0256599	-0.489137	0.624744	0.78	0.956124	-0.0274991	4.83549	-0.3781	0.710202	0.846615	-7.19709	0.260386	7.40848	1.48943	0.15834	0.396721	-5.57864	0.242417	3.24737	0.816906	0.417531	0.740693	-5.70236	NA	NA	NA	NA	NA	NA	NA	FALSE	NA	NA	NA	NA	NA	NA
chr2-86035374-86039124 POLR1A	POLR1A	chr2-86035374-86039124	NA	NA	NA	NA	-0.04148	0.0916897	-0.452395	0.650984	0.62	0.945471	0.0167353	0.0296935	0.563603	0.573024	0.38	0.805334	-0.0208581	0.0365453	-0.570746	0.568172	0.94	0.985098	-0.0942873	5.01762	-0.889947	0.386353	0.609412	-6.92706	0.000169114	6.74636	0.000861688	0.999325	0.99952	-6.60154	0.448718	3.78728	1.97048	0.0538605	0.302616	-4.25816	NA	NA	NA	NA	NA	NA	NA	FALSE	NA	NA	NA	NA	NA	NA
chr2-86072188-86073222 POLR1A	POLR1A	chr2-86072188-86073222	NA	NA	NA	NA	NA	NA	NA	NA	NA	NA	0.0621894	0.0467333	1.33073	0.183278	0.192	0.66086	0.050377	0.0564979	0.891661	0.372575	0.34	0.812194	-0.320016	1.44539	-1.71189	0.105744	0.293475	-4.96793	0.000169114	6.74636	0.000861688	0.999325	0.99952	-6.60154	0.448718	3.78728	1.97048	0.0538605	0.302616	-4.25816	NA	NA	NA	NA	NA	NA	NA	FALSE	NA	NA	NA	NA	NA	NA
chr2-86079566-86081059 POLR1A	POLR1A	chr2-86079566-86081059	NA	NA	NA	NA	0.0673157	0.123469	0.545206	0.585612	0.52	0.929312	0.0477083	0.033762	1.41308	0.157633	0.178	0.637912	0.0529796	0.0413183	1.28223	0.199762	0.16	0.674396	0.173255	3.14973	1.23342	0.23479	0.460914	-6.02764	0.000169114	6.74636	0.000861688	0.999325	0.99952	-6.60154	0.448718	3.78728	1.97048	0.0538605	0.302616	-4.25816	NA	NA	NA	NA	NA	NA	NA	FALSE	NA	NA	NA	NA	NA	NA
chr2-86105000-86106795 POLR1A	POLR1A	chr2-86105000-86106795	NA	NA	NA	NA	-0.212714	0.0892771	-2.38263	0.0171896	0.034	0.611728	0.0511646	0.0300783	1.70105	0.0889343	0.102	0.551819	0.0703795	0.0374158	1.88101	0.0599706	0.086	0.613747	-0.0648285	5.41389	-0.981246	0.340715	0.568347	-6.96457	0.000169114	6.74636	0.000861688	0.999325	0.99952	-6.60154	0.448718	3.78728	1.97048	0.0538605	0.302616	-4.25816	NA	NA	NA	NA	NA	NA	NA	FALSE	NA	NA	NA	NA	NA	NA
chr2-112541005-112543537 POLR1B	POLR1B	chr2-112541005-112543537	NA	NA	NA	NA	-0.0376736	0.156379	-0.240913	0.809623	0.78	0.971416	-0.0161585	0.0425246	-0.379982	0.703959	0.58	0.893298	-0.0457986	0.0533417	-0.858588	0.390568	0.48	0.875563	0.00229474	5.07498	0.0312239	0.975468	0.98859	-7.34523	0.608626	5.37109	3.08115	0.00805234	0.0779036	-2.63694	0.123047	3.85832	0.715952	0.477071	0.779377	-5.87927	NA	NA	NA	NA	NA	NA	NA	FALSE	NA	NA	NA	NA	NA	NA
chr6-43509199-43510753 POLR1C	POLR1C	chr6-43509199-43510753	NA	NA	NA	NA	NA	NA	NA	NA	NA	NA	0.0678551	0.0654607	1.03658	0.299933	0.34	0.780239	0.00738022	0.0810625	0.0910436	0.927458	0.92	0.981868	0.000734906	4.85944	0.00830294	0.993475	0.997029	-7.28154	-0.122532	4.34512	-0.606257	0.553954	0.756366	-6.08684	-0.0160208	4.33674	-0.0934101	0.92592	0.981893	-6.19279	NA	NA	NA	NA	NA	NA	NA	FALSE	NA	NA	NA	NA	NA	NA
chr6-43515995-43517751 POLR1C	POLR1C	chr6-43515995-43517751	NA	NA	NA	NA	NA	NA	NA	NA	NA	NA	0.0056923	0.0645561	0.0881761	0.929737	0.92	0.978204	-0.0197259	0.0789199	-0.249949	0.802627	0.9	0.978799	0.11236	5.11677	1.68893	0.110138	0.30038	-5.96782	-0.122532	4.34512	-0.606257	0.553954	0.756366	-6.08684	-0.0160208	4.33674	-0.0934101	0.92592	0.981893	-6.19279	NA	NA	NA	NA	NA	NA	NA	FALSE	NA	NA	NA	NA	NA	NA
chr13-27619697-27622400 POLR1D	POLR1D	chr13-27619697-27622400	NA	NA	NA	NA	-0.125648	0.179097	-0.701562	0.482952	0.66	0.949371	-0.0291298	0.0512768	-0.568089	0.569974	0.68	0.924533	-0.00914738	0.0618054	-0.148003	0.882341	0.92	0.981868	0.0826807	6.14865	1.92225	0.0721076	0.235934	-5.94389	0.404825	4.82462	1.81761	0.0903713	0.293077	-4.79165	-0.271106	7.2471	-2.51324	0.0149434	0.170293	-3.60997	NA	NA	NA	NA	NA	NA	NA	FALSE	NA	NA	NA	NA	NA	NA
chr9-37485141-37486932 POLR1E	POLR1E	chr9-37485141-37486932	NA	NA	NA	NA	NA	NA	NA	NA	NA	NA	-0.0601371	0.0829926	-0.724608	0.468693	0.44	0.837231	-0.161048	0.102787	-1.56682	0.117157	0.094	0.625502	-0.0441857	4.9205	-0.642492	0.529427	0.723025	-7.08454	-0.459614	4.2527	-1.31344	0.209951	0.459352	-5.41651	-0.219208	4.38783	-1.58358	0.119062	0.433434	-5.04255	NA	NA	NA	NA	NA	NA	NA	FALSE	NA	NA	NA	NA	NA	NA
chr17-7483106-7485345 POLR2A	POLR2A	chr17-7483106-7485345	NA	NA	NA	NA	-0.0546	0.0810269	-0.67385	0.500407	0.66	0.949371	0.0553539	0.036609	1.51203	0.130526	0.28	0.735167	0.0878444	0.0447171	1.96445	0.0494784	0.098	0.625502	0.307642	6.50506	2.31452	0.0338885	0.154851	-5.36802	-0.509251	6.72485	-2.4086	0.0302108	0.163949	-4.06235	0.0755887	5.49756	0.504713	0.615791	0.855104	-6.29322	NA	NA	NA	NA	NA	NA	NA	FALSE	NA	NA	NA	NA	NA	NA
chr17-7501981-7503296 POLR2A	POLR2A	chr17-7501981-7503296	NA	NA	NA	NA	NA	NA	NA	NA	NA	NA	0.0721417	0.0489312	1.47435	0.140388	0.18	0.637912	0.0751029	0.0589547	1.27391	0.202696	0.24	0.746148	-0.337822	1.29236	-1.57131	0.135187	0.33732	-5.1309	-0.509251	6.72485	-2.4086	0.0302108	0.163949	-4.06235	0.0755887	5.49756	0.504713	0.615791	0.855104	-6.29322	NA	NA	NA	NA	NA	NA	NA	FALSE	NA	NA	NA	NA	NA	NA
chr17-7509714-7511134 POLR2A	POLR2A	chr17-7509714-7511134	NA	NA	NA	NA	NA	NA	NA	NA	NA	NA	0.0522089	0.0424393	1.2302	0.218622	0.42	0.827205	0.0723508	0.0498315	1.45191	0.146527	0.28	0.776271	0.841284	0.962074	1.6094	0.126591	0.325107	-4.93916	-0.509251	6.72485	-2.4086	0.0302108	0.163949	-4.06235	0.0755887	5.49756	0.504713	0.615791	0.855104	-6.29322	NA	NA	NA	NA	NA	NA	NA	FALSE	NA	NA	NA	NA	NA	NA
chr17-7513618-7515094 POLR2A	POLR2A	chr17-7513618-7515094	NA	NA	NA	NA	0.195563	0.132728	1.47342	0.140639	0.1	0.735087	0.0836011	0.0407059	2.05378	0.0399968	0.086	0.531779	0.0783451	0.0495052	1.58256	0.113521	0.3	0.78959	0.0283132	2.06435	0.147299	0.88469	0.944096	-6.49244	-0.509251	6.72485	-2.4086	0.0302108	0.163949	-4.06235	0.0755887	5.49756	0.504713	0.615791	0.855104	-6.29322	NA	NA	NA	NA	NA	NA	NA	FALSE	NA	NA	NA	NA	NA	NA
chr4-56976269-56979939 POLR2B	POLR2B	chr4-56976269-56979939	NA	NA	NA	NA	0.0788069	0.103635	0.760428	0.446999	0.4	0.8995	0.0606556	0.0330618	1.83461	0.0665636	0.138	0.59347	0.09414	0.0405209	2.32325	0.020166	0.076	0.590652	0.101331	5.97087	1.47342	0.159557	0.37105	-6.56519	0.167154	6.49527	0.921753	0.372119	0.620543	-6.13532	-0.0922	5.83547	-0.764647	0.447773	0.759614	-6.17693	NA	NA	NA	NA	NA	NA	NA	FALSE	NA	NA	NA	NA	NA	NA
chr16-57462061-57463333 POLR2C	POLR2C	chr16-57462061-57463333	NA	NA	NA	NA	NA	NA	NA	NA	NA	NA	0.0424253	0.114187	0.371544	0.710233	0.78	0.948728	0.057825	0.13804	0.418901	0.675288	0.78	0.956124	-0.255111	4.29359	-3.0405	0.00761762	0.0710969	-3.26103	NA	NA	NA	NA	NA	NA	-0.44863	5.34043	-3.0613	0.00341487	0.0874374	-2.13305	NA	NA	NA	NA	NA	NA	NA	FALSE	NA	NA	NA	NA	NA	NA
chr2-127857158-127858456 POLR2D	POLR2D	chr2-127857158-127858456	NA	NA	NA	NA	0.0547677	0.146486	0.373878	0.708495	0.66	0.949371	-0.00435608	0.059001	-0.0738307	0.941145	0.96	0.986281	0.0275	0.0722604	0.380568	0.703524	0.8	0.959562	0.0228515	4.70632	0.3398	0.738316	0.863275	-7.17214	-0.551347	4.91017	-3.16659	0.00679037	0.0715751	-2.47088	-0.230017	5.04156	-1.72715	0.0897918	0.37942	-4.92309	NA	NA	NA	NA	NA	NA	NA	FALSE	NA	NA	NA	NA	NA	NA
chr19-1087350-1089058 POLR2E	POLR2E	chr19-1087350-1089058	NA	NA	NA	NA	NA	NA	NA	NA	NA	NA	0.139881	0.0707392	1.97742	0.0479945	0.042	0.401476	0.162904	0.0862789	1.88811	0.0590111	0.076	0.590652	-0.0436107	3.93552	-0.29648	0.770582	0.882168	-6.9665	0.572858	4.05031	1.59307	0.133248	0.36194	-4.99017	-0.112794	6.50176	-0.741856	0.461353	0.769711	-6.25139	NA	NA	NA	NA	NA	NA	NA	FALSE	NA	NA	NA	NA	NA	NA
chr19-1094431-1096159 POLR2E	POLR2E	chr19-1094431-1096159	NA	NA	NA	NA	NA	NA	NA	NA	NA	NA	0.100139	0.0658605	1.52048	0.128392	0.22	0.680404	0.204404	0.0809123	2.52624	0.0115292	0.014	0.346092	-0.00480587	5.00274	-0.0644556	0.949386	0.976314	-7.32343	0.572858	4.05031	1.59307	0.133248	0.36194	-4.99017	-0.112794	6.50176	-0.741856	0.461353	0.769711	-6.25139	NA	NA	NA	NA	NA	NA	NA	FALSE	NA	NA	NA	NA	NA	NA
chr22-37952545-37954615 POLR2F	POLR2F	chr22-37952545-37954615	NA	NA	NA	NA	NA	NA	NA	NA	NA	NA	0.0637148	0.069218	0.920495	0.357314	0.52	0.870199	-0.0752699	0.08629	-0.87229	0.38305	0.42	0.850643	-0.15396	4.70447	-1.71984	0.104258	0.291207	-5.80222	0.255675	4.15338	1.18407	0.255911	0.511472	-5.53524	0.131063	6.91174	0.809346	0.421828	0.742923	-6.23723	NA	NA	NA	NA	NA	NA	NA	FALSE	NA	NA	NA	NA	NA	NA
chr22-37964614-37965525 POLR2F	POLR2F	chr22-37964614-37965525	NA	NA	NA	NA	NA	NA	NA	NA	NA	NA	-0.124597	0.102646	-1.21385	0.224803	0.26	0.71843	-0.251401	0.13441	-1.8704	0.0614284	0.09	0.623308	-0.0358157	2.22226	-0.156835	0.877288	0.940282	-6.53888	0.255675	4.15338	1.18407	0.255911	0.511472	-5.53524	0.131063	6.91174	0.809346	0.421828	0.742923	-6.23723	NA	NA	NA	NA	NA	NA	NA	FALSE	NA	NA	NA	NA	NA	NA
chr22-37982945-37984034 POLR2F	POLR2F	chr22-37982945-37984034	NA	NA	NA	NA	NA	NA	NA	NA	NA	NA	0.0612702	0.0867494	0.70629	0.480008	0.38	0.805334	0.016517	0.108895	0.151678	0.879441	0.84	0.967873	-0.370947	2.77417	-2.21255	0.0414235	0.17329	-4.47034	0.255675	4.15338	1.18407	0.255911	0.511472	-5.53524	0.131063	6.91174	0.809346	0.421828	0.742923	-6.23723	NA	NA	NA	NA	NA	NA	NA	FALSE	NA	NA	NA	NA	NA	NA
chr22-37993876-37994712 POLR2F	POLR2F	chr22-37993876-37994712	NA	NA	NA	NA	NA	NA	NA	NA	NA	NA	0.0500984	0.113614	0.440951	0.659248	0.66	0.919708	NA	NA	NA	NA	NA	NA	0.316	1.14653	0.902268	0.379965	0.604149	-5.84883	0.255675	4.15338	1.18407	0.255911	0.511472	-5.53524	0.131063	6.91174	0.809346	0.421828	0.742923	-6.23723	NA	NA	NA	NA	NA	NA	NA	FALSE	NA	NA	NA	NA	NA	NA
chr22-37995765-37997148 POLR2F	POLR2F	chr22-37995765-37997148	NA	NA	NA	NA	NA	NA	NA	NA	NA	NA	0.0608001	0.0804009	0.756211	0.449522	0.7	0.930071	0.00573552	0.101443	0.0565395	0.954912	0.96	0.986759	0.489641	2.93219	3.52624	0.00271211	0.042863	-1.90305	0.255675	4.15338	1.18407	0.255911	0.511472	-5.53524	0.131063	6.91174	0.809346	0.421828	0.742923	-6.23723	NA	NA	NA	NA	NA	NA	NA	FALSE	NA	NA	NA	NA	NA	NA
chr22-38008745-38009762 POLR2F	POLR2F	chr22-38008745-38009762	NA	NA	NA	NA	NA	NA	NA	NA	NA	NA	-0.0312032	0.115417	-0.270353	0.786889	0.8	0.953051	0.0375698	0.139492	0.269333	0.787673	0.74	0.948161	0.146285	1.57133	0.860455	0.401933	0.622955	-5.99495	0.255675	4.15338	1.18407	0.255911	0.511472	-5.53524	0.131063	6.91174	0.809346	0.421828	0.742923	-6.23723	NA	NA	NA	NA	NA	NA	NA	FALSE	NA	NA	NA	NA	NA	NA
chr22-38020592-38021352 POLR2F	POLR2F	chr22-38020592-38021352	NA	NA	NA	NA	NA	NA	NA	NA	NA	NA	0.0366394	0.121977	0.300381	0.763887	0.82	0.958112	-0.0702519	0.163612	-0.429381	0.667646	0.68	0.937345	0.242364	1.17681	1.02593	0.319808	0.548543	-5.72581	0.255675	4.15338	1.18407	0.255911	0.511472	-5.53524	0.131063	6.91174	0.809346	0.421828	0.742923	-6.23723	NA	NA	NA	NA	NA	NA	NA	FALSE	NA	NA	NA	NA	NA	NA
chr22-38033471-38035072 POLR2F	POLR2F	chr22-38033471-38035072	NA	NA	NA	NA	NA	NA	NA	NA	NA	NA	-0.1059	0.0982712	-1.07763	0.2812	0.28	0.735167	-0.11237	0.121245	-0.926799	0.354031	0.46	0.867132	0.463386	1.78424	1.88466	0.0773104	0.245851	-4.75014	0.255675	4.15338	1.18407	0.255911	0.511472	-5.53524	0.131063	6.91174	0.809346	0.421828	0.742923	-6.23723	NA	NA	NA	NA	NA	NA	NA	FALSE	NA	NA	NA	NA	NA	NA
chr22-38041691-38043112 POLR2F	POLR2F	chr22-38041691-38043112	NA	NA	NA	NA	NA	NA	NA	NA	NA	NA	0.123783	0.0962835	1.28561	0.19858	0.14	0.59347	-0.0415485	0.127773	-0.325174	0.74505	0.68	0.937345	-0.0846692	1.96873	-0.47301	0.642435	0.80282	-6.37167	0.255675	4.15338	1.18407	0.255911	0.511472	-5.53524	0.131063	6.91174	0.809346	0.421828	0.742923	-6.23723	NA	NA	NA	NA	NA	NA	NA	FALSE	NA	NA	NA	NA	NA	NA
chr11-62760889-62762396 POLR2G	POLR2G	chr11-62760889-62762396	NA	NA	NA	NA	NA	NA	NA	NA	NA	NA	0.0168663	0.0939969	0.179435	0.857596	0.56	0.885822	0.0296545	0.114812	0.258288	0.796185	0.78	0.956124	-0.0569251	4.57073	-0.733841	0.473399	0.680923	-6.91799	0.642822	3.14015	1.81246	0.0911997	0.294922	-4.58617	-0.0351924	6.43053	-0.253072	0.801162	0.935786	-6.47628	NA	NA	NA	NA	NA	NA	NA	FALSE	NA	NA	NA	NA	NA	NA
chr3-184361173-184363762 POLR2H	POLR2H	chr3-184361173-184363762	NA	NA	NA	NA	NA	NA	NA	NA	NA	NA	0.0110186	0.0685256	0.160795	0.872255	0.76	0.942956	0.05141	0.0854143	0.60189	0.547248	0.56	0.904691	0.212049	5.91632	2.94143	0.00938356	0.0789232	-3.94434	0.434092	4.32744	1.75976	0.100057	0.311713	-4.7967	0.0986423	6.42547	0.828214	0.411153	0.737027	-6.17517	NA	NA	NA	NA	NA	NA	NA	FALSE	NA	NA	NA	NA	NA	NA
chr19-36113917-36116129 POLR2I	POLR2I	chr19-36113917-36116129	NA	NA	NA	NA	NA	NA	NA	NA	NA	NA	-0.304906	0.126209	-2.41588	0.0156974	0.022	0.306468	-0.327914	0.156165	-2.09979	0.0357476	0.036	0.477016	0.206806	6.18309	2.12892	0.04873	0.189849	-5.59723	NA	NA	NA	NA	NA	NA	0.102425	7.04733	0.624576	0.53485	0.81097	-6.38059	NA	NA	NA	NA	NA	NA	NA	FALSE	NA	NA	NA	NA	NA	NA
chr7-102478357-102479198 POLR2J	POLR2J	chr7-102478357-102479198	NA	NA	NA	NA	NA	NA	NA	NA	NA	NA	0.0420492	0.153301	0.274292	0.78386	0.8	0.953051	0.131128	0.186018	0.704921	0.48086	0.5	0.884792	-0.281077	2.868	-1.75	0.0987872	0.282493	-5.26526	NA	NA	NA	NA	NA	NA	-0.0454351	6.87615	-0.322755	0.748113	0.911839	-6.51173	NA	NA	NA	NA	NA	NA	NA	FALSE	NA	NA	NA	NA	NA	NA
chr7-102572034-102572847 POLR2J3	POLR2J3	chr7-102572034-102572847	NA	NA	NA	NA	-0.00842035	0.119453	-0.070491	0.943803	0.98	0.989377	-0.0133573	0.0254297	-0.525264	0.5994	0.52	0.870199	-0.040066	0.0311785	-1.28505	0.198774	0.26	0.760329	0.434382	3.78345	3.65283	0.00206935	0.0374096	-1.83626	0.897996	7.11116	2.83006	0.013261	0.103136	-3.28638	0.53571	1.37593	0.862879	0.391977	0.721078	-5.32593	NA	NA	NA	NA	NA	NA	NA	FALSE	NA	NA	NA	NA	NA	NA
chr8-100149820-100151182 POLR2K	POLR2K	chr8-100149820-100151182	NA	NA	NA	NA	NA	NA	NA	NA	NA	NA	0.0201581	0.152212	0.132434	0.894641	0.74	0.938322	0.0463762	0.184406	0.25149	0.801435	0.84	0.967873	-0.0356882	4.6645	-0.420165	0.679814	0.827549	-7.1316	NA	NA	NA	NA	NA	NA	-0.00256656	6.05854	-0.0141254	0.988781	0.998069	-6.4836	NA	NA	NA	NA	NA	NA	NA	FALSE	NA	NA	NA	NA	NA	NA
chr11-837287-837922 POLR2L	POLR2L	chr11-837287-837922	NA	NA	NA	NA	NA	NA	NA	NA	NA	NA	-0.031896	0.135594	-0.235232	0.814029	0.6	0.899184	-0.0340484	0.163036	-0.20884	0.834573	0.94	0.985098	0.576942	1.30301	1.99962	0.0623739	0.217426	-4.45444	-0.191183	3.9829	-0.41803	0.682205	0.837809	-6.11272	0.318503	8.30977	1.56795	0.122668	0.43896	-5.43072	NA	NA	NA	NA	NA	NA	NA	FALSE	NA	NA	NA	NA	NA	NA
chr11-842002-845041 POLR2L	POLR2L	chr11-842002-845041	NA	NA	NA	NA	-0.334816	0.175256	-1.91043	0.0560772	0.052	0.693527	-0.0711209	0.0729546	-0.974866	0.329627	0.32	0.767322	-0.0883984	0.0912108	-0.969167	0.332462	0.3	0.78959	0.0721138	5.99876	1.11965	0.278981	0.507703	-7.01432	-0.191183	3.9829	-0.41803	0.682205	0.837809	-6.11272	0.318503	8.30977	1.56795	0.122668	0.43896	-5.43072	NA	NA	NA	NA	NA	NA	NA	FALSE	NA	NA	NA	NA	NA	NA
chr15-57705991-57707384 POLR2M	POLR2M	chr15-57705991-57707384	NA	NA	NA	NA	NA	NA	NA	NA	NA	NA	-0.157112	0.156914	-1.00127	0.316698	0.34	0.780239	NA	NA	NA	NA	NA	NA	-0.0690327	4.57452	-0.867045	0.398416	0.619727	-6.81023	NA	NA	NA	NA	NA	NA	-0.163667	3.6204	-0.731637	0.467518	0.773197	-5.82733	NA	NA	NA	NA	NA	NA	NA	FALSE	NA	NA	NA	NA	NA	NA
chr10-77970862-77971727 POLR3A	POLR3A	chr10-77970862-77971727	NA	NA	NA	NA	NA	NA	NA	NA	NA	NA	0.160472	0.0634816	2.52785	0.0114764	0.0116	0.237089	NA	NA	NA	NA	NA	NA	0.957716	0.780103	4.03274	0.0009199	0.0253541	-0.519443	0.170139	5.78594	0.908821	0.378675	0.625141	-6.05195	0.015371	3.91192	0.0804819	0.936148	0.984537	-6.13819	NA	NA	NA	NA	NA	NA	NA	FALSE	NA	NA	NA	NA	NA	NA
chr10-78028490-78030181 POLR3A	POLR3A	chr10-78028490-78030181	NA	NA	NA	NA	0.158001	0.131719	1.19953	0.230322	0.18	0.787607	0.0301971	0.0411688	0.733496	0.463256	0.48	0.856096	0.0254973	0.050573	0.504168	0.614143	0.58	0.911853	0.039903	4.66189	0.50336	0.621399	0.788069	-7.08735	0.170139	5.78594	0.908821	0.378675	0.625141	-6.05195	0.015371	3.91192	0.0804819	0.936148	0.984537	-6.13819	NA	NA	NA	NA	NA	NA	NA	FALSE	NA	NA	NA	NA	NA	NA
chr12-106357181-106359105 POLR3B	POLR3B	chr12-106357181-106359105	NA	NA	NA	NA	-0.167014	0.171776	-0.972281	0.330911	0.32	0.875473	0.132089	0.0496244	2.66178	0.00777293	0.0278	0.33835	0.0577762	0.0596733	0.96821	0.33294	0.6	0.916818	0.020993	5.20752	0.206861	0.838663	0.919926	-7.36688	0.454131	4.81373	1.72965	0.105452	0.320552	-4.91627	0.182925	2.89697	0.915187	0.364116	0.697508	-5.49729	NA	NA	NA	NA	NA	NA	NA	FALSE	NA	NA	NA	NA	NA	NA
chr12-106385910-106386520 POLR3B	POLR3B	chr12-106385910-106386520	NA	NA	NA	NA	-0.337729	0.388613	-0.869063	0.384813	0.5	0.926507	0.0625674	0.0713054	0.877457	0.380238	0.54	0.878118	0.0994909	0.081048	1.22756	0.219614	0.34	0.812194	-0.384876	1.77957	-2.45146	0.0257711	0.133343	-3.80793	0.454131	4.81373	1.72965	0.105452	0.320552	-4.91627	0.182925	2.89697	0.915187	0.364116	0.697508	-5.49729	NA	NA	NA	NA	NA	NA	NA	FALSE	NA	NA	NA	NA	NA	NA
chr12-106405039-106406077 POLR3B	POLR3B	chr12-106405039-106406077	NA	NA	NA	NA	0.042137	0.21213	0.198638	0.842546	0.78	0.971416	-0.0440927	0.0531793	-0.829133	0.407029	0.36	0.793285	0.00668171	0.0651724	0.102524	0.918341	0.98	0.989019	-0.473676	3.49443	-1.83386	0.0848714	0.25922	-5.3003	0.454131	4.81373	1.72965	0.105452	0.320552	-4.91627	0.182925	2.89697	0.915187	0.364116	0.697508	-5.49729	NA	NA	NA	NA	NA	NA	NA	FALSE	NA	NA	NA	NA	NA	NA
chr12-106454954-106455546 POLR3B	POLR3B	chr12-106454954-106455546	NA	NA	NA	NA	NA	NA	NA	NA	NA	NA	-0.134922	0.0954596	-1.4134	0.157539	0.1	0.54786	-0.271223	0.114819	-2.36219	0.0181675	0.06	0.55018	0.867675	0.886988	1.85716	0.0813259	0.253152	-4.55766	0.454131	4.81373	1.72965	0.105452	0.320552	-4.91627	0.182925	2.89697	0.915187	0.364116	0.697508	-5.49729	NA	NA	NA	NA	NA	NA	NA	FALSE	NA	NA	NA	NA	NA	NA
chr1-145823248-145824937 POLR3C	POLR3C	chr1-145823248-145824937	NA	NA	NA	NA	0.0407135	0.130132	0.312862	0.754386	0.84	0.975274	0.0840953	0.0489747	1.71712	0.0859578	0.11	0.568328	0.0563532	0.0593875	0.948907	0.342668	0.42	0.850643	-0.0625624	4.72436	-0.971897	0.345208	0.572573	-6.75764	-0.326957	5.36562	-1.58181	0.135798	0.366034	-5.23536	-0.336494	3.68238	-2.09109	0.0411854	0.265925	-4.07108	NA	NA	NA	NA	NA	NA	NA	FALSE	NA	NA	NA	NA	NA	NA
chr8-22244338-22246270 POLR3D	POLR3D	chr8-22244338-22246270	NA	NA	NA	NA	NA	NA	NA	NA	NA	NA	0.022111	0.0745197	0.296714	0.766685	0.78	0.948728	-0.0232625	0.08978	-0.259106	0.795554	0.9	0.978799	-0.10202	5.48918	-1.33567	0.199885	0.421285	-6.59075	-0.557064	4.38559	-2.24947	0.0409223	0.191164	-4.06419	-0.128567	5.52547	-0.829033	0.410694	0.737027	-6.08736	NA	NA	NA	NA	NA	NA	NA	FALSE	NA	NA	NA	NA	NA	NA
chr16-22296752-22298775 POLR3E	POLR3E	chr16-22296752-22298775	NA	NA	NA	NA	0.240574	0.129231	1.86158	0.0626619	0.112	0.747565	0.0121653	0.0439745	0.276643	0.782054	0.8	0.953051	0.0139732	0.0542459	0.257591	0.796723	0.66	0.931945	0.352252	6.19434	2.37475	0.03006	0.144892	-5.14462	0.216409	5.83946	0.859725	0.404282	0.649275	-6.08797	0.272522	4.18854	1.97052	0.0538556	0.302616	-4.34142	NA	NA	NA	NA	NA	NA	NA	FALSE	NA	NA	NA	NA	NA	NA
chr16-22300430-22300685 POLR3E	POLR3E	chr16-22300430-22300685	NA	NA	NA	NA	NA	NA	NA	NA	NA	NA	-0.00899791	0.0599724	-0.150034	0.880738	0.8	0.953051	0.0204401	0.0726483	0.281357	0.778437	0.98	0.989019	0.306851	1.19256	1.49523	0.153833	0.363257	-5.17323	0.216409	5.83946	0.859725	0.404282	0.649275	-6.08797	0.272522	4.18854	1.97052	0.0538556	0.302616	-4.34142	NA	NA	NA	NA	NA	NA	NA	FALSE	NA	NA	NA	NA	NA	NA
chr16-22318412-22319039 POLR3E	POLR3E	chr16-22318412-22319039	NA	NA	NA	NA	NA	NA	NA	NA	NA	NA	-0.0378029	0.0635884	-0.594494	0.552182	0.58	0.893298	-0.0189849	0.0831189	-0.228407	0.81933	0.82	0.963816	0.203333	1.55057	0.985322	0.338769	0.566625	-5.86841	0.216409	5.83946	0.859725	0.404282	0.649275	-6.08797	0.272522	4.18854	1.97052	0.0538556	0.302616	-4.34142	NA	NA	NA	NA	NA	NA	NA	FALSE	NA	NA	NA	NA	NA	NA
chr16-22321077-22321765 POLR3E	POLR3E	chr16-22321077-22321765	NA	NA	NA	NA	0.0457451	0.20047	0.22819	0.819499	0.8	0.972588	0.0704252	0.049011	1.43693	0.150739	0.14	0.59347	0.0481264	0.0596079	0.807383	0.419446	0.44	0.857984	-0.242983	2.45469	-1.69622	0.108726	0.298227	-5.24067	0.216409	5.83946	0.859725	0.404282	0.649275	-6.08797	0.272522	4.18854	1.97052	0.0538556	0.302616	-4.34142	NA	NA	NA	NA	NA	NA	NA	FALSE	NA	NA	NA	NA	NA	NA
chr20-18466286-18468037 POLR3F	POLR3F	chr20-18466286-18468037	NA	NA	NA	NA	NA	NA	NA	NA	NA	NA	-0.0379742	0.0806084	-0.471095	0.637573	0.76	0.942956	-0.143028	0.100542	-1.42257	0.154862	0.18	0.694733	-0.0448948	5.29756	-0.78789	0.441992	0.655894	-7.09972	0.183305	3.35758	0.62093	0.544526	0.749996	-5.92971	-0.335652	3.15436	-1.89627	0.0632181	0.32338	-4.31835	NA	NA	NA	NA	NA	NA	NA	FALSE	NA	NA	NA	NA	NA	NA
chr5-90473085-90475206 POLR3G	POLR3G	chr5-90473085-90475206	NA	NA	NA	NA	NA	NA	NA	NA	NA	NA	0.129208	0.0574784	2.24795	0.0245797	0.07	0.49454	0.116586	0.0726006	1.60586	0.108305	0.2	0.713861	-0.0166317	5.53379	-0.232469	0.819048	0.909395	-7.47064	0.597891	4.32098	1.93661	0.073039	0.262853	-4.51931	0.181461	2.62549	0.604288	0.548154	0.817764	-5.66333	NA	NA	NA	NA	NA	NA	NA	FALSE	NA	NA	NA	NA	NA	NA
chr1-145964159-145964981 POLR3GL	POLR3GL	chr1-145964159-145964981	NA	NA	NA	NA	NA	NA	NA	NA	NA	NA	0.0865704	0.0969634	0.892815	0.371956	0.48	0.856096	0.021655	0.119926	0.18057	0.856705	0.96	0.986759	-0.161638	4.13971	-1.53231	0.144494	0.350735	-5.91782	-0.518796	3.73334	-1.7523	0.10137	0.314306	-4.77098	-0.192749	5.94478	-1.60921	0.113335	0.422662	-5.21813	NA	NA	NA	NA	NA	NA	NA	FALSE	NA	NA	NA	NA	NA	NA
chr1-145977276-145977954 POLR3GL	POLR3GL	chr1-145977276-145977954	NA	NA	NA	NA	NA	NA	NA	NA	NA	NA	-0.119037	0.118561	-1.00402	0.315371	0.48	0.856096	-0.122268	0.146592	-0.834072	0.40424	0.4	0.841866	-0.0325368	2.94641	-0.262516	0.79619	0.896445	-6.70782	-0.518796	3.73334	-1.7523	0.10137	0.314306	-4.77098	-0.192749	5.94478	-1.60921	0.113335	0.422662	-5.21813	NA	NA	NA	NA	NA	NA	NA	FALSE	NA	NA	NA	NA	NA	NA
chr1-145978534-145980545 POLR3GL	POLR3GL	chr1-145978534-145980545	NA	NA	NA	NA	NA	NA	NA	NA	NA	NA	0.0972535	0.0946357	1.02766	0.304109	0.32	0.767322	0.149956	0.116052	1.29215	0.196307	0.34	0.812194	0.293564	4.51956	3.46852	0.00306791	0.0455467	-2.4189	-0.518796	3.73334	-1.7523	0.10137	0.314306	-4.77098	-0.192749	5.94478	-1.60921	0.113335	0.422662	-5.21813	NA	NA	NA	NA	NA	NA	NA	FALSE	NA	NA	NA	NA	NA	NA
chr22-41526384-41527050 POLR3H	POLR3H	chr22-41526384-41527050	NA	NA	NA	NA	NA	NA	NA	NA	NA	NA	-0.0171072	0.0913165	-0.18734	0.851394	0.78	0.948728	0.0012563	0.112495	0.0111677	0.99109	0.92	0.981868	0.20964	2.52419	1.09307	0.290145	0.519346	-6.01873	0.189782	4.01094	0.537594	0.599217	0.784819	-6.05993	0.0353822	4.15257	0.167055	0.867943	0.961479	-6.14689	NA	NA	NA	NA	NA	NA	NA	FALSE	NA	NA	NA	NA	NA	NA
chr22-41532883-41533572 POLR3H	POLR3H	chr22-41532883-41533572	NA	NA	NA	NA	NA	NA	NA	NA	NA	NA	-0.0206231	0.0951201	-0.216812	0.828355	0.72	0.934469	-0.0915178	0.120642	-0.758591	0.448097	0.42	0.850643	0.00412086	2.42991	0.0280478	0.977962	0.989963	-6.60244	0.189782	4.01094	0.537594	0.599217	0.784819	-6.05993	0.0353822	4.15257	0.167055	0.867943	0.961479	-6.14689	NA	NA	NA	NA	NA	NA	NA	FALSE	NA	NA	NA	NA	NA	NA
chr22-41539559-41540325 POLR3H	POLR3H	chr22-41539559-41540325	NA	NA	NA	NA	NA	NA	NA	NA	NA	NA	0.116904	0.0990752	1.17995	0.238021	0.26	0.71843	0.131082	0.121423	1.07955	0.280344	0.38	0.832614	1.72505	0.70155	2.32713	0.0330511	0.152922	-3.69165	0.189782	4.01094	0.537594	0.599217	0.784819	-6.05993	0.0353822	4.15257	0.167055	0.867943	0.961479	-6.14689	NA	NA	NA	NA	NA	NA	NA	FALSE	NA	NA	NA	NA	NA	NA
chr22-41543761-41545187 POLR3H	POLR3H	chr22-41543761-41545187	NA	NA	NA	NA	NA	NA	NA	NA	NA	NA	0.046031	0.0769703	0.598036	0.549816	0.54	0.878118	0.0170833	0.0950134	0.179799	0.857311	0.98	0.989019	-0.0221154	4.91779	-0.240836	0.812665	0.905666	-7.26824	0.189782	4.01094	0.537594	0.599217	0.784819	-6.05993	0.0353822	4.15257	0.167055	0.867943	0.961479	-6.14689	NA	NA	NA	NA	NA	NA	NA	FALSE	NA	NA	NA	NA	NA	NA
chr16-52849-54319 POLR3K	POLR3K	chr16-52849-54319	NA	NA	NA	NA	NA	NA	NA	NA	NA	NA	0.0293411	0.118451	0.247708	0.804361	0.76	0.942956	-0.00107898	0.151864	-0.00710493	0.994331	0.86	0.971802	-0.0395316	5.44504	-0.560028	0.583024	0.761841	-7.30216	NA	NA	NA	NA	NA	NA	-0.0062241	5.58832	-0.0408221	0.967587	0.994588	-6.43287	NA	NA	NA	NA	NA	NA	NA	FALSE	NA	NA	NA	NA	NA	NA
chr19-632340-634222 POLRMT	POLRMT	chr19-632340-634222	NA	NA	NA	NA	NA	NA	NA	NA	NA	NA	0.0728502	0.0779502	0.934573	0.350008	0.4	0.81768	0.18952	0.0968335	1.95718	0.0503266	0.05	0.52409	0.14699	5.20637	1.57433	0.134489	0.33629	-6.16437	-0.104406	4.40108	-0.267614	0.792861	0.902384	-6.22684	-0.0288623	3.45145	-0.150868	0.880636	0.965417	-6.04969	NA	NA	NA	NA	NA	NA	NA	FALSE	NA	NA	NA	NA	NA	NA
chr7-72878581-72880253 POM121	POM121	chr7-72878581-72880253	NA	NA	NA	NA	0.0658551	0.0890572	0.739469	0.459622	0.52	0.929312	-0.00943466	0.0281163	-0.335558	0.737204	0.6	0.899184	0.0290274	0.0338896	0.856527	0.391707	0.4	0.841866	-0.0348204	4.09549	-0.306121	0.763361	0.878121	-7.011	-0.0627491	7.01363	-0.41159	0.686811	0.840247	-6.54532	0.0241338	4.83938	0.18055	0.857389	0.957137	-6.29544	NA	NA	NA	NA	NA	NA	NA	FALSE	NA	NA	NA	NA	NA	NA
chr7-72914596-72915517 POM121	POM121	chr7-72914596-72915517	NA	NA	NA	NA	0.100381	0.147388	0.681067	0.495829	0.5	0.926507	0.0388943	0.0352493	1.10341	0.269851	0.42	0.827205	0.0475363	0.042133	1.12824	0.259217	0.26	0.760329	0.219108	1.99995	1.58601	0.131814	0.33264	-5.26408	-0.0627491	7.01363	-0.41159	0.686811	0.840247	-6.54532	0.0241338	4.83938	0.18055	0.857389	0.957137	-6.29544	NA	NA	NA	NA	NA	NA	NA	FALSE	NA	NA	NA	NA	NA	NA
chr7-72924083-72925881 POM121	POM121	chr7-72924083-72925881	NA	NA	NA	NA	0.114133	0.0790535	1.44374	0.148812	0.18	0.787607	-0.0284051	0.02657	-1.06907	0.28504	0.32	0.767322	-0.0229855	0.0328409	-0.699905	0.483987	0.46	0.867132	0.116791	5.05994	1.73744	0.101035	0.286118	-5.87301	-0.0627491	7.01363	-0.41159	0.686811	0.840247	-6.54532	0.0241338	4.83938	0.18055	0.857389	0.957137	-6.29544	NA	NA	NA	NA	NA	NA	NA	FALSE	NA	NA	NA	NA	NA	NA
chr7-72937021-72938395 POM121	POM121	chr7-72937021-72938395	NA	NA	NA	NA	0.0860911	0.153159	0.562103	0.574046	0.36	0.887471	0.0981066	0.0451175	2.17447	0.0296702	0.064	0.479981	0.0978108	0.0547159	1.78761	0.0738385	0.116	0.642566	-0.495874	1.42223	-2.37549	0.0300158	0.144796	-3.86484	-0.0627491	7.01363	-0.41159	0.686811	0.840247	-6.54532	0.0241338	4.83938	0.18055	0.857389	0.957137	-6.29544	NA	NA	NA	NA	NA	NA	NA	FALSE	NA	NA	NA	NA	NA	NA
chr7-75427314-75428605 POM121C	POM121C	chr7-75427314-75428605	NA	NA	NA	NA	-0.15319	0.172642	-0.887323	0.374905	0.34	0.884218	-0.0391043	0.0486457	-0.803859	0.421478	0.44	0.837231	-0.0239394	0.0586983	-0.407838	0.683392	0.7	0.940748	-0.427675	2.50615	-2.33627	0.0324561	0.151329	-4.18631	-0.0437315	6.12173	-0.291955	0.774561	0.890745	-6.47996	-0.0826767	4.47295	-0.498155	0.620375	0.857927	-6.1328	NA	NA	NA	NA	NA	NA	NA	FALSE	NA	NA	NA	NA	NA	NA
chr7-75441970-75442987 POM121C	POM121C	chr7-75441970-75442987	NA	NA	NA	NA	0.0567476	0.175408	0.323517	0.746304	0.66	0.949371	-0.0515868	0.0522277	-0.98773	0.323285	0.32	0.767322	-0.0790796	0.0641451	-1.23282	0.217642	0.2	0.713861	-0.197295	1.9742	-1.02173	0.321731	0.550579	-5.95633	-0.0437315	6.12173	-0.291955	0.774561	0.890745	-6.47996	-0.0826767	4.47295	-0.498155	0.620375	0.857927	-6.1328	NA	NA	NA	NA	NA	NA	NA	FALSE	NA	NA	NA	NA	NA	NA
chr7-75485313-75486684 POM121C	POM121C	chr7-75485313-75486684	NA	NA	NA	NA	0.196667	0.128053	1.53582	0.124582	0.16	0.77067	0.0440932	0.0404462	1.09017	0.275639	0.26	0.71843	-0.00898239	0.0502663	-0.178696	0.858176	0.84	0.967873	0.0999002	3.57683	0.849211	0.40798	0.627952	-6.54272	-0.0437315	6.12173	-0.291955	0.774561	0.890745	-6.47996	-0.0826767	4.47295	-0.498155	0.620375	0.857927	-6.1328	NA	NA	NA	NA	NA	NA	NA	FALSE	NA	NA	NA	NA	NA	NA
chr1-46197753-46198892 POMGNT1	POMGNT1	chr1-46197753-46198892	NA	NA	NA	NA	NA	NA	NA	NA	NA	NA	-0.00703769	0.0945029	-0.0744706	0.940636	0.98	0.988686	-0.0439333	0.115491	-0.380404	0.703646	0.78	0.956124	-0.273528	4.32036	-2.13661	0.0480121	0.188267	-5.00633	-0.443604	3.99918	-1.00442	0.332058	0.584711	-5.71188	-0.015139	3.64249	-0.109039	0.913571	0.977661	-6.07152	NA	NA	NA	NA	NA	NA	NA	FALSE	NA	NA	NA	NA	NA	NA
chr1-46202804-46204795 POMGNT1	POMGNT1	chr1-46202804-46204795	NA	NA	NA	NA	NA	NA	NA	NA	NA	NA	-0.0660995	0.108563	-0.608858	0.542619	0.44	0.837231	0.0481029	0.127781	0.376447	0.706585	0.66	0.931945	-0.413957	3.49721	-3.44694	0.00321252	0.0466291	-2.22454	-0.443604	3.99918	-1.00442	0.332058	0.584711	-5.71188	-0.015139	3.64249	-0.109039	0.913571	0.977661	-6.07152	NA	NA	NA	NA	NA	NA	NA	FALSE	NA	NA	NA	NA	NA	NA
chr3-43104431-43106350 POMGNT2	POMGNT2	chr3-43104431-43106350	NA	NA	NA	NA	NA	NA	NA	NA	NA	NA	0.309855	0.135653	2.28417	0.0223613	0.042	0.401476	0.303778	0.165693	1.83338	0.0667467	0.084	0.608802	-0.251723	4.35492	-2.46528	0.0250621	0.131371	-4.41584	NA	NA	NA	NA	NA	NA	0.398545	1.44462	1.32643	0.190218	0.533133	-4.82118	NA	NA	NA	NA	NA	NA	NA	FALSE	NA	NA	NA	NA	NA	NA
chr8-43092350-43094403 POMK	POMK	chr8-43092350-43094403	NA	NA	NA	NA	NA	NA	NA	NA	NA	NA	-0.0238954	0.0845213	-0.282715	0.777396	0.86	0.965243	0.126314	0.104361	1.21036	0.226142	0.12	0.642566	-0.0787004	5.19948	-0.884804	0.389041	0.6119	-6.98661	0.171345	3.5658	0.57058	0.577241	0.77225	-5.98106	0.0227736	0.966015	0.0721224	0.942768	0.986863	-5.51496	NA	NA	NA	NA	NA	NA	NA	FALSE	NA	NA	NA	NA	NA	NA
chr13-28657770-28659930 POMP	POMP	chr13-28657770-28659930	NA	NA	NA	NA	NA	NA	NA	NA	NA	NA	0.02376	0.0625704	0.379733	0.704144	0.76	0.942956	0.0449824	0.078872	0.570322	0.56846	0.48	0.875563	-0.141305	4.56289	-1.43704	0.169496	0.38379	-6.16877	0.253965	4.14127	0.645089	0.529199	0.740254	-6.02308	-0.0937365	7.69301	-0.7064	0.482942	0.782006	-6.36678	NA	NA	NA	NA	NA	NA	NA	FALSE	NA	NA	NA	NA	NA	NA
chr9-131502335-131504422 POMT1	POMT1	chr9-131502335-131504422	NA	NA	NA	NA	NA	NA	NA	NA	NA	NA	-0.0447282	0.0688617	-0.649537	0.515991	0.58	0.893298	-0.00796294	0.0845095	-0.0942253	0.92493	0.96	0.986759	-0.302272	4.83741	-3.48705	0.00294887	0.0446322	-2.48844	-0.141702	4.56308	-0.616193	0.54756	0.751792	-6.10371	-0.186451	2.99115	-0.937254	0.352754	0.689119	-5.57452	NA	NA	NA	NA	NA	NA	NA	FALSE	NA	NA	NA	NA	NA	NA
chr9-131516205-131517385 POMT1	POMT1	chr9-131516205-131517385	NA	NA	NA	NA	NA	NA	NA	NA	NA	NA	0.100155	0.0949342	1.05499	0.291429	0.22	0.680404	0.162794	0.113418	1.43535	0.151187	0.138	0.657131	0.482328	1.7231	2.13194	0.0484466	0.189293	-4.32901	-0.141702	4.56308	-0.616193	0.54756	0.751792	-6.10371	-0.186451	2.99115	-0.937254	0.352754	0.689119	-5.57452	NA	NA	NA	NA	NA	NA	NA	FALSE	NA	NA	NA	NA	NA	NA
chr14-77300697-77301583 POMT2	POMT2	chr14-77300697-77301583	NA	NA	NA	NA	NA	NA	NA	NA	NA	NA	0.269277	0.108316	2.48602	0.0129179	0.0098	0.215975	0.349273	0.126099	2.76983	0.00560858	0.0054	0.225592	-0.256934	2.31721	-1.61635	0.125076	0.322935	-5.32057	0.19423	3.74059	0.62397	0.542584	0.748935	-5.96476	0.612333	1.25175	1.97797	0.0529861	0.299793	-3.92734	NA	NA	NA	NA	NA	NA	NA	FALSE	NA	NA	NA	NA	NA	NA
chr14-77308882-77309677 POMT2	POMT2	chr14-77308882-77309677	NA	NA	NA	NA	NA	NA	NA	NA	NA	NA	0.186823	0.148841	1.25519	0.20941	0.26	0.71843	0.0452307	0.188598	0.239826	0.810465	0.88	0.975324	-0.941576	1.71838	-5.23746	7.48925e-05	0.00770533	1.75883	0.19423	3.74059	0.62397	0.542584	0.748935	-5.96476	0.612333	1.25175	1.97797	0.0529861	0.299793	-3.92734	NA	NA	NA	NA	NA	NA	NA	FALSE	NA	NA	NA	NA	NA	NA
chr14-77315797-77316196 POMT2	POMT2	chr14-77315797-77316196	NA	NA	NA	NA	NA	NA	NA	NA	NA	NA	0.0546948	0.121445	0.450365	0.652447	0.64	0.914361	0.0515095	0.14539	0.354286	0.723125	0.58	0.911853	-0.0834095	1.95333	-0.58137	0.56889	0.751856	-6.30562	0.19423	3.74059	0.62397	0.542584	0.748935	-5.96476	0.612333	1.25175	1.97797	0.0529861	0.299793	-3.92734	NA	NA	NA	NA	NA	NA	NA	FALSE	NA	NA	NA	NA	NA	NA
chr14-77319979-77321966 POMT2	POMT2	chr14-77319979-77321966	NA	NA	NA	NA	NA	NA	NA	NA	NA	NA	0.201314	0.0972377	2.07032	0.0384221	0.064	0.479981	0.238212	0.119958	1.9858	0.047056	0.084	0.608802	0.0351779	6.26778	0.595328	0.559744	0.745449	-7.56981	0.19423	3.74059	0.62397	0.542584	0.748935	-5.96476	0.612333	1.25175	1.97797	0.0529861	0.299793	-3.92734	NA	NA	NA	NA	NA	NA	NA	FALSE	NA	NA	NA	NA	NA	NA
chr7-76626303-76627623 POMZP3	POMZP3	chr7-76626303-76627623	NA	NA	NA	NA	NA	NA	NA	NA	NA	NA	0.0344356	0.119293	0.288663	0.772839	0.54	0.878118	0.14663	0.144806	1.01259	0.311254	0.42	0.850643	-0.104504	2.05829	-0.567095	0.578324	0.758525	-6.34328	-0.646486	3.88964	-2.98618	0.00972893	0.0869078	-2.70105	0.617297	2.43511	1.23562	0.221886	0.56641	-5.04112	NA	NA	NA	NA	NA	NA	NA	FALSE	NA	NA	NA	NA	NA	NA
chr7-95433366-95435557 PON2	PON2	chr7-95433366-95435557	NA	NA	NA	NA	-0.185744	0.200392	-0.926905	0.353976	0.48	0.923224	0.124878	0.0462403	2.70064	0.00692056	0.0176	0.281253	0.138658	0.0565406	2.45236	0.0141921	0.028	0.443812	-0.0201124	4.14306	-0.259991	0.798104	0.897544	-7.03425	0.600467	4.72788	1.45927	0.166348	0.407314	-5.28439	0.126459	4.59471	0.663116	0.510045	0.795956	-6.08082	NA	NA	NA	NA	NA	NA	NA	FALSE	NA	NA	NA	NA	NA	NA
chr8-98116258-98117992 POP1	POP1	chr8-98116258-98117992	NA	NA	NA	NA	NA	NA	NA	NA	NA	NA	0.0565345	0.0663123	0.85255	0.393909	0.3	0.751899	0.0865908	0.0819298	1.05689	0.290561	0.32	0.803065	-0.286044	4.78127	-2.41303	0.0278422	0.139058	-4.63677	0.640267	4.21482	1.8463	0.0858865	0.284666	-4.65104	0.141841	3.18387	0.614979	0.541122	0.814933	-5.78913	NA	NA	NA	NA	NA	NA	NA	FALSE	NA	NA	NA	NA	NA	NA
chr8-98157549-98158292 POP1	POP1	chr8-98157549-98158292	NA	NA	NA	NA	NA	NA	NA	NA	NA	NA	0.100018	0.10737	0.931526	0.351582	0.36	0.793285	0.0150412	0.13495	0.111457	0.911254	0.96	0.986759	0.133143	1.25105	0.57877	0.570602	0.753044	-6.11399	0.640267	4.21482	1.8463	0.0858865	0.284666	-4.65104	0.141841	3.18387	0.614979	0.541122	0.814933	-5.78913	NA	NA	NA	NA	NA	NA	NA	FALSE	NA	NA	NA	NA	NA	NA
chr19-29605142-29606711 POP4	POP4	chr19-29605142-29606711	NA	NA	NA	NA	NA	NA	NA	NA	NA	NA	0.164538	0.132902	1.23804	0.215702	0.26	0.71843	0.0595129	0.16683	0.356729	0.721295	0.74	0.948161	-0.0372239	5.01191	-0.523392	0.607696	0.778834	-7.18656	NA	NA	NA	NA	NA	NA	-0.171393	4.64146	-1.36626	0.177457	0.518483	-5.39295	NA	NA	NA	NA	NA	NA	NA	FALSE	NA	NA	NA	NA	NA	NA
chr19-29610007-29611274 POP4	POP4	chr19-29610007-29611274	NA	NA	NA	NA	NA	NA	NA	NA	NA	NA	-0.139654	0.135386	-1.03152	0.302297	0.2	0.66086	-0.269621	0.168196	-1.60301	0.108931	0.16	0.674396	-0.269601	4.03276	-2.48935	0.0238721	0.128118	-4.28375	NA	NA	NA	NA	NA	NA	-0.171393	4.64146	-1.36626	0.177457	0.518483	-5.39295	NA	NA	NA	NA	NA	NA	NA	FALSE	NA	NA	NA	NA	NA	NA
chr12-120580622-120581714 POP5	POP5	chr12-120580622-120581714	NA	NA	NA	NA	NA	NA	NA	NA	NA	NA	0.184636	0.0988474	1.86789	0.0617779	0.066	0.483254	0.223948	0.119549	1.87327	0.061031	0.064	0.560691	-0.154369	4.61652	-1.25827	0.225899	0.451143	-6.41684	NA	NA	NA	NA	NA	NA	0.0654077	5.96823	0.543822	0.588777	0.841562	-6.32191	NA	NA	NA	NA	NA	NA	NA	FALSE	NA	NA	NA	NA	NA	NA
chr7-75914091-75916528 POR	POR	chr7-75914091-75916528	NA	NA	NA	NA	0.260001	0.161551	1.60941	0.107527	0.116	0.747565	0.021717	0.0638184	0.340293	0.733636	0.62	0.907198	0.0115915	0.0806854	0.143663	0.885767	0.84	0.967873	0.0780205	5.38419	1.20407	0.24564	0.472929	-6.70827	-0.405443	4.9371	-1.46906	0.163714	0.403288	-5.32165	0.198948	3.91702	0.734972	0.4655	0.772038	-5.9483	NA	NA	NA	NA	NA	NA	NA	FALSE	NA	NA	NA	NA	NA	NA
chr7-75962751-75963647 POR	POR	chr7-75962751-75963647	NA	NA	NA	NA	0.569428	0.273529	2.08178	0.0373624	0.04	0.647252	NA	NA	NA	NA	NA	NA	NA	NA	NA	NA	NA	NA	-0.589725	1.42631	-2.09923	0.0515971	0.195856	-4.35442	-0.405443	4.9371	-1.46906	0.163714	0.403288	-5.32165	0.198948	3.91702	0.734972	0.4655	0.772038	-5.9483	NA	NA	NA	NA	NA	NA	NA	FALSE	NA	NA	NA	NA	NA	NA
chr7-75967172-75967854 POR	POR	chr7-75967172-75967854	NA	NA	NA	NA	0.0465621	0.25895	0.179811	0.857301	0.82	0.975274	-0.0134005	0.0967507	-0.138505	0.889841	0.96	0.986281	-0.00686935	0.115978	-0.0592297	0.952769	0.96	0.986759	-0.502503	2.16058	-1.5388	0.142909	0.348571	-5.38709	-0.405443	4.9371	-1.46906	0.163714	0.403288	-5.32165	0.198948	3.91702	0.734972	0.4655	0.772038	-5.9483	NA	NA	NA	NA	NA	NA	NA	FALSE	NA	NA	NA	NA	NA	NA
chr7-75971345-75972695 POR	POR	chr7-75971345-75972695	NA	NA	NA	NA	NA	NA	NA	NA	NA	NA	0.0553744	0.0950319	0.582693	0.5601	0.72	0.934469	0.0213431	0.121101	0.176242	0.860103	0.88	0.975324	0.165426	1.59363	0.895026	0.383711	0.607268	-5.97549	-0.405443	4.9371	-1.46906	0.163714	0.403288	-5.32165	0.198948	3.91702	0.734972	0.4655	0.772038	-5.9483	NA	NA	NA	NA	NA	NA	NA	FALSE	NA	NA	NA	NA	NA	NA
chr7-124843077-124844352 POT1	POT1	chr7-124843077-124844352	NA	NA	NA	NA	NA	NA	NA	NA	NA	NA	-0.0333381	0.0608021	-0.548305	0.583483	0.72	0.934469	0.049142	0.0730763	0.672476	0.501281	0.58	0.911853	0.87128	0.94215	3.48277	0.00297597	0.0448194	-1.6175	0.868253	5.61699	3.17692	0.00665172	0.0706289	-2.48821	-0.366083	3.43248	-1.94615	0.056789	0.309246	-4.3099	NA	NA	NA	NA	NA	NA	NA	FALSE	NA	NA	NA	NA	NA	NA
chr7-124929146-124930260 POT1	POT1	chr7-124929146-124930260	NA	NA	NA	NA	-0.0296949	0.153723	-0.193172	0.846824	1	1	-0.111745	0.0356054	-3.13843	0.00169854	0.011	0.23002	-0.0781396	0.0436993	-1.78812	0.0737563	0.142	0.661171	0.0623443	4.82456	0.861697	0.401269	0.622423	-6.88405	0.868253	5.61699	3.17692	0.00665172	0.0706289	-2.48821	-0.366083	3.43248	-1.94615	0.056789	0.309246	-4.3099	NA	NA	NA	NA	NA	NA	NA	FALSE	NA	NA	NA	NA	NA	NA
chr7-124929146-124930260 POT1-AS1	POT1-AS1	chr7-124929146-124930260	NA	NA	NA	NA	NA	NA	NA	NA	NA	NA	0.446169	0.122397	3.64526	0.000267122	0.0118	0.238096	0.271826	0.153034	1.77625	0.0756925	0.204	0.725325	0.0623443	4.82456	0.861697	0.401269	0.622423	-6.88405	NA	NA	NA	NA	NA	NA	NA	NA	NA	NA	NA	NA	NA	NA	NA	NA	NA	NA	NA	FALSE	NA	NA	NA	NA	NA	NA
chr7-125316295-125316939 POT1-AS1	POT1-AS1	chr7-125316295-125316939	NA	NA	NA	NA	NA	NA	NA	NA	NA	NA	-0.299879	0.253901	-1.18109	0.237568	0.5	0.863137	-0.20984	0.316439	-0.663129	0.507248	0.58	0.911853	0.56013	1.14837	2.18669	0.0435675	0.178246	-4.10804	NA	NA	NA	NA	NA	NA	NA	NA	NA	NA	NA	NA	NA	NA	NA	NA	NA	NA	NA	FALSE	NA	NA	NA	NA	NA	NA
chr7-125355577-125356361 POT1-AS1	POT1-AS1	chr7-125355577-125356361	NA	NA	NA	NA	NA	NA	NA	NA	NA	NA	0.336337	0.146927	2.28914	0.0220714	0.084	0.526607	0.38783	0.180003	2.15458	0.0311949	0.122	0.645488	-0.578052	2.98656	-2.58727	0.01956	0.115196	-3.83581	NA	NA	NA	NA	NA	NA	NA	NA	NA	NA	NA	NA	NA	NA	NA	NA	NA	NA	NA	FALSE	NA	NA	NA	NA	NA	NA
chr7-125395994-125397937 POT1-AS1	POT1-AS1	chr7-125395994-125397937	NA	NA	NA	NA	NA	NA	NA	NA	NA	NA	0.0276612	0.139078	0.19889	0.842349	0.98	0.988686	0.301386	0.166367	1.81157	0.0700524	0.226	0.746148	0.0129482	3.53184	0.102924	0.919271	0.961665	-6.89893	NA	NA	NA	NA	NA	NA	NA	NA	NA	NA	NA	NA	NA	NA	NA	NA	NA	NA	NA	FALSE	NA	NA	NA	NA	NA	NA
chr7-125423328-125424148 POT1-AS1	POT1-AS1	chr7-125423328-125424148	NA	NA	NA	NA	NA	NA	NA	NA	NA	NA	0.0880126	0.211397	0.416338	0.677163	0.76	0.942956	-0.0517323	0.28101	-0.184094	0.85394	0.9	0.978799	-0.373141	1.69246	-1.47036	0.160374	0.372075	-5.37417	NA	NA	NA	NA	NA	NA	NA	NA	NA	NA	NA	NA	NA	NA	NA	NA	NA	NA	NA	FALSE	NA	NA	NA	NA	NA	NA
chr1-167219748-167222603 POU2F1	POU2F1	chr1-167219748-167222603	NA	NA	NA	NA	0.0487395	0.0682838	0.713778	0.475364	0.52	0.929312	0.0107255	0.0214619	0.499744	0.617255	0.82	0.958112	0.013848	0.0263453	0.525637	0.59914	0.54	0.897993	0.104758	6.37288	2.02139	0.0598577	0.212328	-5.85555	0.119953	7.4988	0.668008	0.514886	0.729436	-6.44361	-0.0821994	4.30852	-0.466219	0.642913	0.863051	-6.13549	NA	NA	NA	NA	NA	NA	NA	FALSE	NA	NA	NA	NA	NA	NA
chr1-167229277-167230313 POU2F1	POU2F1	chr1-167229277-167230313	NA	NA	NA	NA	0.129162	0.0961147	1.34383	0.179004	0.24	0.83571	-0.0209374	0.0269183	-0.777811	0.43668	0.62	0.907198	-0.00871226	0.0330196	-0.263851	0.791894	0.96	0.986759	-0.242361	2.4628	-1.72691	0.102952	0.289234	-5.19244	0.119953	7.4988	0.668008	0.514886	0.729436	-6.44361	-0.0821994	4.30852	-0.466219	0.642913	0.863051	-6.13549	NA	NA	NA	NA	NA	NA	NA	FALSE	NA	NA	NA	NA	NA	NA
chr1-167248810-167249897 POU2F1	POU2F1	chr1-167248810-167249897	NA	NA	NA	NA	NA	NA	NA	NA	NA	NA	-0.0616539	0.0329163	-1.87305	0.0610614	0.144	0.602698	-0.0609885	0.0379425	-1.60739	0.107968	0.28	0.776271	0.922366	0.744234	2.55934	0.0207075	0.118686	-3.32716	0.119953	7.4988	0.668008	0.514886	0.729436	-6.44361	-0.0821994	4.30852	-0.466219	0.642913	0.863051	-6.13549	NA	NA	NA	NA	NA	NA	NA	FALSE	NA	NA	NA	NA	NA	NA
chr1-167263736-167264413 POU2F1	POU2F1	chr1-167263736-167264413	NA	NA	NA	NA	-0.0288426	0.118222	-0.243969	0.807255	0.96	0.987241	0.000161648	0.0331776	0.00487222	0.996113	1	1	0.0352915	0.0381383	0.925358	0.35478	0.46	0.867132	-0.472063	1.90094	-2.1118	0.0503651	0.193247	-4.44158	0.119953	7.4988	0.668008	0.514886	0.729436	-6.44361	-0.0821994	4.30852	-0.466219	0.642913	0.863051	-6.13549	NA	NA	NA	NA	NA	NA	NA	FALSE	NA	NA	NA	NA	NA	NA
chr1-167267472-167268157 POU2F1	POU2F1	chr1-167267472-167268157	NA	NA	NA	NA	0.0161079	0.0922018	0.174703	0.861313	0.88	0.980849	-0.0809605	0.0266105	-3.04243	0.00234679	0.0198	0.294014	-0.100377	0.0319372	-3.14295	0.00167254	0.0188	0.385022	-0.192635	2.49106	-1.22067	0.239459	0.466166	-5.88011	0.119953	7.4988	0.668008	0.514886	0.729436	-6.44361	-0.0821994	4.30852	-0.466219	0.642913	0.863051	-6.13549	NA	NA	NA	NA	NA	NA	NA	FALSE	NA	NA	NA	NA	NA	NA
chr1-167328469-167329528 POU2F1	POU2F1	chr1-167328469-167329528	NA	NA	NA	NA	0.149471	0.0891792	1.67608	0.0937233	0.108	0.747565	-0.0581879	0.0250961	-2.31861	0.0204164	0.078	0.513463	-0.0881403	0.03066	-2.87477	0.00404324	0.0358	0.477016	-0.100643	2.84436	-0.670696	0.511742	0.710303	-6.48957	0.119953	7.4988	0.668008	0.514886	0.729436	-6.44361	-0.0821994	4.30852	-0.466219	0.642913	0.863051	-6.13549	NA	NA	NA	NA	NA	NA	NA	FALSE	NA	NA	NA	NA	NA	NA
chr19-42086933-42087955 POU2F2	POU2F2	chr19-42086933-42087955	NA	NA	NA	NA	NA	NA	NA	NA	NA	NA	-0.00632839	0.0592158	-0.10687	0.914892	0.94	0.981813	0.00349641	0.0714765	0.0489169	0.960986	0.94	0.985098	0.54908	0.997139	2.01942	0.0600821	0.21278	-4.31667	0.0502283	6.34677	0.215216	0.832673	0.922687	-6.51611	-0.161679	5.33075	-0.826092	0.412346	0.737959	-6.06734	NA	NA	NA	NA	NA	NA	NA	FALSE	NA	NA	NA	NA	NA	NA
chr19-42091476-42092755 POU2F2	POU2F2	chr19-42091476-42092755	NA	NA	NA	NA	-0.0383776	0.124492	-0.308275	0.757873	0.88	0.980849	-0.104095	0.0420844	-2.47348	0.0133804	0.092	0.545542	-0.0861983	0.0509129	-1.69305	0.0904455	0.206	0.729992	-0.583034	3.3044	-3.06825	0.00718433	0.0689918	-2.96186	0.0502283	6.34677	0.215216	0.832673	0.922687	-6.51611	-0.161679	5.33075	-0.826092	0.412346	0.737959	-6.06734	NA	NA	NA	NA	NA	NA	NA	FALSE	NA	NA	NA	NA	NA	NA
chr19-42108139-42109506 POU2F2	POU2F2	chr19-42108139-42109506	NA	NA	NA	NA	0.192796	0.125369	1.53783	0.12409	0.14	0.755933	0.0792638	0.0403906	1.96243	0.0497124	0.222	0.685585	0.133234	0.0489135	2.72387	0.00645216	0.1018	0.630485	-0.131858	3.13019	-1.22105	0.239319	0.46601	-6.04775	0.0502283	6.34677	0.215216	0.832673	0.922687	-6.51611	-0.161679	5.33075	-0.826092	0.412346	0.737959	-6.06734	NA	NA	NA	NA	NA	NA	NA	FALSE	NA	NA	NA	NA	NA	NA
chr19-42113591-42115599 POU2F2	POU2F2	chr19-42113591-42115599	NA	NA	NA	NA	NA	NA	NA	NA	NA	NA	0.00764872	0.0586229	0.130473	0.896192	0.9	0.9733	0.00251157	0.0697967	0.035984	0.971295	0.96	0.986759	-0.1772	1.50579	-0.627119	0.539208	0.730502	-6.16795	0.0502283	6.34677	0.215216	0.832673	0.922687	-6.51611	-0.161679	5.33075	-0.826092	0.412346	0.737959	-6.06734	NA	NA	NA	NA	NA	NA	NA	FALSE	NA	NA	NA	NA	NA	NA
chr19-42120923-42122341 POU2F2	POU2F2	chr19-42120923-42122341	NA	NA	NA	NA	0.351804	0.112104	3.13821	0.00169986	0.001	0.129865	0.171041	0.041356	4.13583	3.53678e-05	0.005	0.157221	0.162846	0.0497953	3.2703	0.00107432	0.0348	0.477016	-0.656258	3.30629	-3.11198	0.00654991	0.0660952	-2.87465	0.0502283	6.34677	0.215216	0.832673	0.922687	-6.51611	-0.161679	5.33075	-0.826092	0.412346	0.737959	-6.06734	NA	NA	NA	NA	NA	NA	NA	FALSE	-0.155822	0.118514	-1.31479	0.188579	0.34	0.92435
chr19-42129113-42130012 POU2F2	POU2F2	chr19-42129113-42130012	NA	NA	NA	NA	-0.107003	0.18733	-0.571199	0.567864	0.58	0.940544	0.0831015	0.060194	1.38056	0.167414	0.24	0.699466	0.0416268	0.0734592	0.566666	0.570941	0.8	0.959562	-0.960762	1.83335	-5.42284	5.15953e-05	0.00646448	2.1093	0.0502283	6.34677	0.215216	0.832673	0.922687	-6.51611	-0.161679	5.33075	-0.826092	0.412346	0.737959	-6.06734	NA	NA	NA	NA	NA	NA	NA	FALSE	NA	NA	NA	NA	NA	NA
chr19-42131876-42133574 POU2F2	POU2F2	chr19-42131876-42133574	NA	NA	NA	NA	-0.0354593	0.101358	-0.349842	0.726457	0.78	0.971416	0.0395954	0.0341261	1.16027	0.245939	0.54	0.878118	0.0859095	0.0419529	2.04776	0.0405834	0.166	0.691038	-0.151199	4.87932	-1.63082	0.121965	0.318354	-5.99053	0.0502283	6.34677	0.215216	0.832673	0.922687	-6.51611	-0.161679	5.33075	-0.826092	0.412346	0.737959	-6.06734	NA	NA	NA	NA	NA	NA	NA	FALSE	NA	NA	NA	NA	NA	NA
chr19-42135999-42136269 POU2F2	POU2F2	chr19-42135999-42136269	NA	NA	NA	NA	0.117297	0.175038	0.670119	0.502782	0.56	0.9366	-0.0271524	0.0607564	-0.446905	0.654943	0.66	0.919708	-0.0684506	0.0742308	-0.922132	0.35646	0.6	0.916818	-0.78939	1.87349	-3.07853	0.00702993	0.0682165	-2.62571	0.0502283	6.34677	0.215216	0.832673	0.922687	-6.51611	-0.161679	5.33075	-0.826092	0.412346	0.737959	-6.06734	NA	NA	NA	NA	NA	NA	NA	FALSE	NA	NA	NA	NA	NA	NA
chr19-42139699-42140546 POU2F2	POU2F2	chr19-42139699-42140546	NA	NA	NA	NA	0.0691988	0.13364	0.517801	0.604597	0.66	0.949371	-0.0656305	0.0419188	-1.56566	0.117429	0.36	0.793285	-0.0491143	0.0506944	-0.968831	0.33263	0.58	0.911853	-0.0238171	3.14798	-0.168227	0.86846	0.935804	-6.77941	0.0502283	6.34677	0.215216	0.832673	0.922687	-6.51611	-0.161679	5.33075	-0.826092	0.412346	0.737959	-6.06734	NA	NA	NA	NA	NA	NA	NA	FALSE	NA	NA	NA	NA	NA	NA
chr19-42143192-42143690 POU2F2	POU2F2	chr19-42143192-42143690	NA	NA	NA	NA	NA	NA	NA	NA	NA	NA	-0.0696933	0.0629561	-1.10701	0.268288	0.42	0.827205	-0.0297816	0.0760693	-0.391506	0.695423	0.72	0.943985	0.133441	1.34815	0.511604	0.615742	0.784286	-6.17987	0.0502283	6.34677	0.215216	0.832673	0.922687	-6.51611	-0.161679	5.33075	-0.826092	0.412346	0.737959	-6.06734	NA	NA	NA	NA	NA	NA	NA	FALSE	NA	NA	NA	NA	NA	NA
chr19-42176095-42177504 POU2F2	POU2F2	chr19-42176095-42177504	NA	NA	NA	NA	-0.0483196	0.112447	-0.42971	0.667406	0.54	0.933674	0.000804992	0.0364648	0.0220759	0.982387	0.88	0.969543	-0.0176543	0.0449954	-0.392357	0.694795	0.96	0.986759	-0.365399	4.07587	-2.62198	0.0182178	0.110884	-4.04276	0.0502283	6.34677	0.215216	0.832673	0.922687	-6.51611	-0.161679	5.33075	-0.826092	0.412346	0.737959	-6.06734	NA	NA	NA	NA	NA	NA	NA	FALSE	NA	NA	NA	NA	NA	NA
chr19-42178996-42179601 POU2F2	POU2F2	chr19-42178996-42179601	NA	NA	NA	NA	0.360899	0.147847	2.44103	0.0146453	0.022	0.533132	-0.0283754	0.0506428	-0.560305	0.575271	0.74	0.938322	-0.0466488	0.0621502	-0.750581	0.452905	0.64	0.926417	-0.103526	2.25058	-0.566463	0.578743	0.758815	-6.38876	0.0502283	6.34677	0.215216	0.832673	0.922687	-6.51611	-0.161679	5.33075	-0.826092	0.412346	0.737959	-6.06734	NA	NA	NA	NA	NA	NA	NA	FALSE	NA	NA	NA	NA	NA	NA
chr19-42184020-42184685 POU2F2	POU2F2	chr19-42184020-42184685	NA	NA	NA	NA	0.1142	0.177038	0.645058	0.51889	0.62	0.945471	0.175296	0.0481984	3.63696	0.000275878	0.0212	0.304588	0.156763	0.0572063	2.74032	0.00613798	0.0904	0.625502	-0.00123602	2.06952	-0.00689283	0.994583	0.997508	-6.50613	0.0502283	6.34677	0.215216	0.832673	0.922687	-6.51611	-0.161679	5.33075	-0.826092	0.412346	0.737959	-6.06734	NA	NA	NA	NA	NA	NA	NA	FALSE	NA	NA	NA	NA	NA	NA
chr19-42185231-42185777 POU2F2	POU2F2	chr19-42185231-42185777	NA	NA	NA	NA	-0.400047	0.211059	-1.89542	0.0580361	0.108	0.747565	-0.0124647	0.0510748	-0.244048	0.807193	0.64	0.914361	-0.0549036	0.0618423	-0.8878	0.374648	0.66	0.931945	-0.172132	2.17429	-1.16561	0.260434	0.488525	-5.86194	0.0502283	6.34677	0.215216	0.832673	0.922687	-6.51611	-0.161679	5.33075	-0.826092	0.412346	0.737959	-6.06734	NA	NA	NA	NA	NA	NA	NA	FALSE	NA	NA	NA	NA	NA	NA
chr12-51186032-51187028 POU6F1	POU6F1	chr12-51186032-51187028	NA	NA	NA	NA	NA	NA	NA	NA	NA	NA	0.0410607	0.175445	0.234038	0.814956	0.72	0.934469	0.0368911	0.206352	0.178777	0.858113	0.98	0.989019	-0.263717	1.78795	-1.24676	0.229984	0.455702	-5.67182	NA	NA	NA	NA	NA	NA	NA	NA	NA	NA	NA	NA	NA	NA	NA	NA	NA	NA	NA	FALSE	NA	NA	NA	NA	NA	NA
chr12-51216851-51218741 POU6F1	POU6F1	chr12-51216851-51218741	NA	NA	NA	NA	NA	NA	NA	NA	NA	NA	0.0144806	0.1151	0.125809	0.899883	0.94	0.981813	0.0089104	0.141396	0.0630174	0.949753	0.88	0.975324	-0.0126812	5.13002	-0.206814	0.838699	0.919926	-7.34101	NA	NA	NA	NA	NA	NA	NA	NA	NA	NA	NA	NA	NA	NA	NA	NA	NA	NA	NA	FALSE	NA	NA	NA	NA	NA	NA
chr10-70221035-70222067 PPA1	PPA1	chr10-70221035-70222067	NA	NA	NA	NA	0.5082	0.195841	2.59497	0.00946005	0.0046	0.311677	-0.0717355	0.0596075	-1.20346	0.228797	0.28	0.735167	-0.045268	0.0700035	-0.646654	0.517856	0.62	0.922056	-0.461642	2.08435	-2.66987	0.0165101	0.10533	-3.46377	0.208134	5.12797	0.527507	0.606021	0.78964	-6.23499	0.0600946	7.21396	0.344556	0.731751	0.904984	-6.52393	NA	NA	NA	NA	NA	NA	NA	FALSE	NA	NA	NA	NA	NA	NA
chr10-70232069-70234050 PPA1	PPA1	chr10-70232069-70234050	NA	NA	NA	NA	0.205971	0.138594	1.48615	0.137241	0.1	0.735087	0.0595353	0.0428041	1.39088	0.164262	0.2	0.66086	0.0764249	0.0522557	1.46252	0.143599	0.34	0.812194	0.0162534	5.09836	0.239753	0.81349	0.906138	-7.32534	0.208134	5.12797	0.527507	0.606021	0.78964	-6.23499	0.0600946	7.21396	0.344556	0.731751	0.904984	-6.52393	NA	NA	NA	NA	NA	NA	NA	FALSE	NA	NA	NA	NA	NA	NA
chr4-105460860-105462448 PPA2	PPA2	chr4-105460860-105462448	NA	NA	NA	NA	NA	NA	NA	NA	NA	NA	-0.00093579	0.0297034	-0.0315045	0.974867	0.98	0.988686	-0.0199665	0.0357278	-0.558852	0.576263	0.5	0.884792	2.41317	1.71264	3.75662	0.00165772	0.0335046	-1.10752	0.415126	6.83312	1.29079	0.217485	0.467932	-5.77744	-0.198222	5.77844	-1.03498	0.305237	0.646596	-5.92307	NA	NA	NA	NA	NA	NA	NA	FALSE	NA	NA	NA	NA	NA	NA
chr4-105471489-105471877 PPA2	PPA2	chr4-105471489-105471877	NA	NA	NA	NA	0.0143573	0.135856	0.10568	0.915836	0.8	0.972588	0.0491562	0.0295309	1.66457	0.0959989	0.126	0.58615	0.101596	0.0355396	2.85866	0.00425431	0.0152	0.361314	0.142397	2.44296	0.94681	0.357468	0.583562	-6.14529	0.415126	6.83312	1.29079	0.217485	0.467932	-5.77744	-0.198222	5.77844	-1.03498	0.305237	0.646596	-5.92307	NA	NA	NA	NA	NA	NA	NA	FALSE	NA	NA	NA	NA	NA	NA
chr4-105472899-105474454 PPA2	PPA2	chr4-105472899-105474454	NA	NA	NA	NA	-0.0982856	0.0851005	-1.15494	0.248117	0.32	0.875473	-0.0286157	0.0225497	-1.269	0.204439	0.36	0.793285	-0.0460072	0.0277226	-1.65956	0.0970039	0.2	0.713861	0.040713	5.3522	0.662302	0.51697	0.71398	-7.20471	0.415126	6.83312	1.29079	0.217485	0.467932	-5.77744	-0.198222	5.77844	-1.03498	0.305237	0.646596	-5.92307	NA	NA	NA	NA	NA	NA	NA	FALSE	NA	NA	NA	NA	NA	NA
chr19-10104224-10106797 PPAN	PPAN	chr19-10104224-10106797	NA	NA	NA	NA	-0.0102097	0.145706	-0.0700709	0.944137	0.84	0.975274	0.111199	0.0565833	1.96523	0.0493876	0.094	0.54786	0.133034	0.0696063	1.91124	0.0559743	0.084	0.608802	0.267876	5.83271	3.32342	0.00418052	0.0530172	-3.11753	0.169619	5.26472	0.263449	0.796005	0.903428	-6.31587	-0.280758	4.60966	-1.63813	0.107142	0.411438	-4.99117	NA	NA	NA	NA	NA	NA	NA	FALSE	NA	NA	NA	NA	NA	NA
chr19-10111284-10113441 PPAN	PPAN	chr19-10111284-10113441	NA	NA	NA	NA	-0.119428	0.171745	-0.695378	0.486818	0.56	0.9366	0.0837115	0.0554143	1.51065	0.130878	0.2	0.66086	0.109781	0.0686663	1.59876	0.109875	0.12	0.642566	0.230033	4.17113	1.57492	0.134351	0.336078	-5.85297	0.169619	5.26472	0.263449	0.796005	0.903428	-6.31587	-0.280758	4.60966	-1.63813	0.107142	0.411438	-4.99117	NA	NA	NA	NA	NA	NA	NA	FALSE	NA	NA	NA	NA	NA	NA
chr22-46149051-46151493 PPARA	PPARA	chr22-46149051-46151493	NA	NA	NA	NA	0.131591	0.129479	1.01631	0.30948	0.34	0.884218	0.0483758	0.0326217	1.48293	0.138092	0.16	0.616955	0.070761	0.0399754	1.77011	0.0767081	0.186	0.710908	-0.0464077	5.3993	-0.824897	0.421257	0.639015	-7.10099	0.717977	6.06024	3.33464	0.00485376	0.0597812	-2.23014	0.265592	3.62525	1.233	0.222858	0.567292	-5.39235	NA	NA	NA	NA	NA	NA	NA	FALSE	NA	NA	NA	NA	NA	NA
chr22-46151714-46152194 PPARA	PPARA	chr22-46151714-46152194	NA	NA	NA	NA	0.160733	0.251958	0.637933	0.523517	0.46	0.918866	0.0808232	0.046542	1.73656	0.0824641	0.216	0.680404	0.102017	0.0562697	1.81299	0.069833	0.202	0.719638	-0.0345393	1.92902	-0.202454	0.84205	0.921611	-6.45233	0.717977	6.06024	3.33464	0.00485376	0.0597812	-2.23014	0.265592	3.62525	1.233	0.222858	0.567292	-5.39235	NA	NA	NA	NA	NA	NA	NA	FALSE	NA	NA	NA	NA	NA	NA
chr22-46193406-46194639 PPARA	PPARA	chr22-46193406-46194639	NA	NA	NA	NA	NA	NA	NA	NA	NA	NA	0.126169	0.0448186	2.8151	0.00487617	0.0354	0.375364	0.121618	0.05331	2.28133	0.022529	0.124	0.649872	2.0642	0.160584	2.13672	0.0480016	0.188249	-3.87482	0.717977	6.06024	3.33464	0.00485376	0.0597812	-2.23014	0.265592	3.62525	1.233	0.222858	0.567292	-5.39235	NA	NA	NA	NA	NA	NA	NA	FALSE	NA	NA	NA	NA	NA	NA
chr22-46239063-46241826 PPARA	PPARA	chr22-46239063-46241826	NA	NA	NA	NA	0.259699	0.146642	1.77097	0.0765654	0.08	0.735087	0.100353	0.0339258	2.95802	0.00309623	0.0448	0.41641	0.0985183	0.0425675	2.3144	0.0206455	0.084	0.608802	0.0456274	4.1321	0.237234	0.815411	0.907139	-7.038	0.717977	6.06024	3.33464	0.00485376	0.0597812	-2.23014	0.265592	3.62525	1.233	0.222858	0.567292	-5.39235	NA	NA	NA	NA	NA	NA	NA	FALSE	NA	NA	NA	NA	NA	NA
chr6-35341678-35343821 PPARD	PPARD	chr6-35341678-35343821	NA	NA	NA	NA	NA	NA	NA	NA	NA	NA	0.114618	0.0747426	1.53351	0.125151	0.24	0.699466	0.079967	0.0922277	0.86706	0.385909	0.46	0.867132	0.132201	4.92277	1.7092	0.106251	0.294353	-5.87549	0.069802	4.08257	0.115991	0.909291	0.960682	-6.20689	0.254457	-0.461416	0.454571	0.651219	0.866984	-5.2485	NA	NA	NA	NA	NA	NA	NA	FALSE	NA	NA	NA	NA	NA	NA
chr6-35348045-35348968 PPARD	PPARD	chr6-35348045-35348968	NA	NA	NA	NA	NA	NA	NA	NA	NA	NA	-0.0641183	0.0796837	-0.804661	0.421015	0.44	0.837231	-0.123708	0.0995397	-1.24281	0.21394	0.24	0.746148	-0.301989	3.02387	-1.58732	0.131515	0.332152	-5.54658	0.069802	4.08257	0.115991	0.909291	0.960682	-6.20689	0.254457	-0.461416	0.454571	0.651219	0.866984	-5.2485	NA	NA	NA	NA	NA	NA	NA	FALSE	NA	NA	NA	NA	NA	NA
chr6-35369850-35371471 PPARD	PPARD	chr6-35369850-35371471	NA	NA	NA	NA	NA	NA	NA	NA	NA	NA	-0.0401195	0.0765069	-0.524391	0.600007	0.52	0.870199	0.0350264	0.0915825	0.382457	0.702122	0.74	0.948161	-0.272411	3.00939	-1.73998	0.100577	0.285358	-5.31465	0.069802	4.08257	0.115991	0.909291	0.960682	-6.20689	0.254457	-0.461416	0.454571	0.651219	0.866984	-5.2485	NA	NA	NA	NA	NA	NA	NA	FALSE	NA	NA	NA	NA	NA	NA
chr6-35410786-35411550 PPARD	PPARD	chr6-35410786-35411550	NA	NA	NA	NA	NA	NA	NA	NA	NA	NA	0.187808	0.0904154	2.07717	0.037786	0.074	0.503613	0.137472	0.111947	1.228	0.219446	0.38	0.832614	-0.57745	2.09009	-2.73763	0.0143539	0.0980785	-3.33593	0.069802	4.08257	0.115991	0.909291	0.960682	-6.20689	0.254457	-0.461416	0.454571	0.651219	0.866984	-5.2485	NA	NA	NA	NA	NA	NA	NA	FALSE	NA	NA	NA	NA	NA	NA
chr6-35415044-35415764 PPARD	PPARD	chr6-35415044-35415764	NA	NA	NA	NA	NA	NA	NA	NA	NA	NA	-0.00833496	0.100056	-0.0833027	0.933611	0.94	0.981813	-0.066342	0.119579	-0.554798	0.579033	0.58	0.911853	0.150447	1.15595	0.577457	0.571468	0.753654	-6.05675	0.069802	4.08257	0.115991	0.909291	0.960682	-6.20689	0.254457	-0.461416	0.454571	0.651219	0.866984	-5.2485	NA	NA	NA	NA	NA	NA	NA	FALSE	NA	NA	NA	NA	NA	NA
chr6-35417818-35419044 PPARD	PPARD	chr6-35417818-35419044	NA	NA	NA	NA	NA	NA	NA	NA	NA	NA	0.074061	0.0862946	0.858234	0.390763	0.38	0.805334	0.0394474	0.102767	0.383853	0.701088	0.82	0.963816	-0.459262	2.48838	-3.71939	0.00179497	0.0349006	-1.4339	0.069802	4.08257	0.115991	0.909291	0.960682	-6.20689	0.254457	-0.461416	0.454571	0.651219	0.866984	-5.2485	NA	NA	NA	NA	NA	NA	NA	FALSE	NA	NA	NA	NA	NA	NA
chr6-35419413-35419847 PPARD	PPARD	chr6-35419413-35419847	NA	NA	NA	NA	NA	NA	NA	NA	NA	NA	-0.122009	0.103686	-1.17672	0.239308	0.22	0.680404	0.0181831	0.119855	0.151709	0.879416	0.82	0.963816	-0.182382	1.65383	-0.796177	0.437294	0.652052	-6.08192	0.069802	4.08257	0.115991	0.909291	0.960682	-6.20689	0.254457	-0.461416	0.454571	0.651219	0.866984	-5.2485	NA	NA	NA	NA	NA	NA	NA	FALSE	NA	NA	NA	NA	NA	NA
chr5-149729873-149732293 PPARGC1B	PPARGC1B	chr5-149729873-149732293	NA	NA	NA	NA	0.176771	0.163322	1.08235	0.279099	0.36	0.887471	-0.00675533	0.0440214	-0.153456	0.878039	0.92	0.978204	0.023467	0.0548468	0.427864	0.66875	0.74	0.948161	-0.173234	5.73863	-2.72676	0.0146805	0.0992879	-4.33096	0.540946	5.18878	2.3149	0.0361437	0.180373	-4.00907	0.147134	2.84692	0.605013	0.547676	0.817719	-5.75205	2.02971	3.98559	21.2912	1.97214e-39	3.96859e-39	78.8835	0.496937	FALSE	NA	NA	NA	NA	NA	NA
chr5-149735105-149735522 PPARGC1B	PPARGC1B	chr5-149735105-149735522	NA	NA	NA	NA	0.20083	0.245726	0.817291	0.413762	0.32	0.875473	0.15058	0.0696791	2.16105	0.0306913	0.052	0.440176	0.0650352	0.0821813	0.791362	0.428733	0.44	0.857984	-0.836126	1.86214	-3.87334	0.00129204	0.0297374	-1.00575	0.540946	5.18878	2.3149	0.0361437	0.180373	-4.00907	0.147134	2.84692	0.605013	0.547676	0.817719	-5.75205	2.02971	3.98559	21.2912	1.97214e-39	3.96859e-39	78.8835	0.496937	FALSE	NA	NA	NA	NA	NA	NA
chr5-149778065-149779418 PPARGC1B	PPARGC1B	chr5-149778065-149779418	NA	NA	NA	NA	0.131237	0.265086	0.495072	0.620549	0.48	0.923224	-0.0554438	0.0541817	-1.02329	0.306168	0.32	0.767322	0.0200056	0.0640936	0.312131	0.754941	0.78	0.956124	0.733424	2.40793	3.64116	0.00212159	0.0378758	-1.53446	0.540946	5.18878	2.3149	0.0361437	0.180373	-4.00907	0.147134	2.84692	0.605013	0.547676	0.817719	-5.75205	2.02971	3.98559	21.2912	1.97214e-39	3.96859e-39	78.8835	0.496937	FALSE	NA	NA	NA	NA	NA	NA
chr5-149805554-149806332 PPARGC1B	PPARGC1B	chr5-149805554-149806332	NA	NA	NA	NA	0.246304	0.204343	1.20534	0.22807	0.26	0.849708	-0.0685612	0.0511584	-1.34017	0.180189	0.14	0.59347	-0.0689022	0.0617855	-1.11518	0.264772	0.32	0.803065	0.108771	2.98775	0.980075	0.341275	0.568749	-6.25746	0.540946	5.18878	2.3149	0.0361437	0.180373	-4.00907	0.147134	2.84692	0.605013	0.547676	0.817719	-5.75205	2.02971	3.98559	21.2912	1.97214e-39	3.96859e-39	78.8835	0.496937	FALSE	NA	NA	NA	NA	NA	NA
chr5-149827850-149828826 PPARGC1B	PPARGC1B	chr5-149827850-149828826	NA	NA	NA	NA	0.371052	0.213054	1.74158	0.0815812	0.074	0.735087	0.0576161	0.0542606	1.06184	0.288308	0.42	0.827205	0.144637	0.0633937	2.28157	0.0225148	0.038	0.482015	-0.0989267	2.48445	-0.586889	0.565264	0.74934	-6.4402	0.540946	5.18878	2.3149	0.0361437	0.180373	-4.00907	0.147134	2.84692	0.605013	0.547676	0.817719	-5.75205	2.02971	3.98559	21.2912	1.97214e-39	3.96859e-39	78.8835	0.496937	FALSE	NA	NA	NA	NA	NA	NA
chr5-149834031-149834598 PPARGC1B	PPARGC1B	chr5-149834031-149834598	NA	NA	NA	NA	NA	NA	NA	NA	NA	NA	0.0523959	0.0631569	0.829615	0.406757	0.58	0.893298	0.09287	0.0732084	1.26857	0.204594	0.16	0.674396	0.218686	1.72164	1.28768	0.215717	0.439654	-5.5922	0.540946	5.18878	2.3149	0.0361437	0.180373	-4.00907	0.147134	2.84692	0.605013	0.547676	0.817719	-5.75205	2.02971	3.98559	21.2912	1.97214e-39	3.96859e-39	78.8835	0.496937	FALSE	NA	NA	NA	NA	NA	NA
chr4-56409921-56410852 PPAT	PPAT	chr4-56409921-56410852	NA	NA	NA	NA	-0.274276	0.225067	-1.21865	0.222979	0.46	0.918866	-0.00361746	0.0477445	-0.0757671	0.939604	0.86	0.965243	-0.00145728	0.0566977	-0.0257027	0.979494	0.84	0.967873	0.0662805	2.02132	0.312458	0.758627	0.875376	-6.43969	0.161679	5.52822	0.395944	0.698057	0.845442	-6.36782	-0.0320585	5.43931	-0.222657	0.824633	0.946353	-6.3667	-2.3268	4.51508	-35.3186	3.19243e-59	1.25026e-58	124.682	0.25534	FALSE	NA	NA	NA	NA	NA	NA
chr4-56434675-56437739 PPAT	PPAT	chr4-56434675-56437739	NA	NA	NA	NA	-0.0589491	0.131011	-0.449957	0.652741	0.66	0.949371	-0.0221428	0.0383804	-0.57693	0.563986	0.64	0.914361	0.00526934	0.0477143	0.110435	0.912064	0.92	0.981868	0.0170627	6.4463	0.384804	0.705324	0.843525	-7.73987	0.161679	5.52822	0.395944	0.698057	0.845442	-6.36782	-0.0320585	5.43931	-0.222657	0.824633	0.946353	-6.3667	-2.3268	4.51508	-35.3186	3.19243e-59	1.25026e-58	124.682	0.25534	FALSE	NA	NA	NA	NA	NA	NA
chr15-75022431-75024385 PPCDC	PPCDC	chr15-75022431-75024385	NA	NA	NA	NA	0.366759	0.0905041	4.0524	5.06947e-05	0.0004	0.0730054	-0.0771985	0.0349511	-2.20876	0.0271914	0.12	0.573466	-0.0702372	0.0429553	-1.63512	0.102023	0.2	0.713861	0.276897	4.77161	1.78275	0.0931311	0.273203	-5.7122	-0.273504	6.58186	-1.62573	0.126081	0.35114	-5.31797	0.238842	4.18777	1.34217	0.185092	0.527946	-5.31163	0.242138	4.51986	4.55346	1.45647e-05	1.65363e-05	0.903882	0.880775	FALSE	-0.446355	0.0962252	-4.63865	3.5069e-06	0.0002	0.0102183
chr15-75028683-75030446 PPCDC	PPCDC	chr15-75028683-75030446	NA	NA	NA	NA	0.0804548	0.090912	0.884974	0.376171	0.6	0.941185	-0.0854022	0.0325205	-2.62611	0.0086368	0.0626	0.478256	-0.0706223	0.0402325	-1.75535	0.0791987	0.204	0.725325	-0.0110891	4.96387	-0.108263	0.915099	0.959566	-7.30673	-0.273504	6.58186	-1.62573	0.126081	0.35114	-5.31797	0.238842	4.18777	1.34217	0.185092	0.527946	-5.31163	0.242138	4.51986	4.55346	1.45647e-05	1.65363e-05	0.903882	0.880775	FALSE	NA	NA	NA	NA	NA	NA
chr15-75042520-75044279 PPCDC	PPCDC	chr15-75042520-75044279	NA	NA	NA	NA	0.105671	0.0896378	1.17886	0.238453	0.14	0.755933	0.00713595	0.0329649	0.216471	0.82862	0.88	0.969543	0.0514648	0.0409984	1.25529	0.209374	0.48	0.875563	-0.144863	5.36656	-2.47267	0.0246909	0.130408	-4.70088	-0.273504	6.58186	-1.62573	0.126081	0.35114	-5.31797	0.238842	4.18777	1.34217	0.185092	0.527946	-5.31163	0.242138	4.51986	4.55346	1.45647e-05	1.65363e-05	0.903882	0.880775	FALSE	NA	NA	NA	NA	NA	NA
chr15-75046733-75047675 PPCDC	PPCDC	chr15-75046733-75047675	NA	NA	NA	NA	-0.00717974	0.113692	-0.0631506	0.949647	0.98	0.989377	0.117982	0.0389457	3.02939	0.00245052	0.0182	0.282866	0.141194	0.046905	3.01021	0.00261066	0.02	0.392754	-0.410631	3.26283	-3.37779	0.0037232	0.0501524	-2.31257	-0.273504	6.58186	-1.62573	0.126081	0.35114	-5.31797	0.238842	4.18777	1.34217	0.185092	0.527946	-5.31163	0.242138	4.51986	4.55346	1.45647e-05	1.65363e-05	0.903882	0.880775	FALSE	NA	NA	NA	NA	NA	NA
chr15-75054150-75054773 PPCDC	PPCDC	chr15-75054150-75054773	NA	NA	NA	NA	0.072147	0.196317	0.367502	0.713244	0.7	0.955742	NA	NA	NA	NA	NA	NA	NA	NA	NA	NA	NA	NA	-0.943442	1.31474	-2.01035	0.0611228	0.214822	-4.4829	-0.273504	6.58186	-1.62573	0.126081	0.35114	-5.31797	0.238842	4.18777	1.34217	0.185092	0.527946	-5.31163	0.242138	4.51986	4.55346	1.45647e-05	1.65363e-05	0.903882	0.880775	FALSE	NA	NA	NA	NA	NA	NA
chr15-75057525-75058458 PPCDC	PPCDC	chr15-75057525-75058458	NA	NA	NA	NA	NA	NA	NA	NA	NA	NA	-0.0360304	0.0500738	-0.719546	0.471805	0.6	0.899184	-0.0155095	0.0607027	-0.2555	0.798337	0.72	0.943985	0.610195	1.7115	2.56724	0.0203766	0.117725	-3.53275	-0.273504	6.58186	-1.62573	0.126081	0.35114	-5.31797	0.238842	4.18777	1.34217	0.185092	0.527946	-5.31163	0.242138	4.51986	4.55346	1.45647e-05	1.65363e-05	0.903882	0.880775	FALSE	NA	NA	NA	NA	NA	NA
chr15-75060828-75061747 PPCDC	PPCDC	chr15-75060828-75061747	NA	NA	NA	NA	-0.1262	0.165824	-0.76105	0.446627	0.58	0.940544	0.0726713	0.0482401	1.50645	0.131952	0.3	0.751899	0.144662	0.0568109	2.54638	0.0108846	0.048	0.518098	-0.292433	1.89529	-1.15846	0.263254	0.49136	-5.79023	-0.273504	6.58186	-1.62573	0.126081	0.35114	-5.31797	0.238842	4.18777	1.34217	0.185092	0.527946	-5.31163	0.242138	4.51986	4.55346	1.45647e-05	1.65363e-05	0.903882	0.880775	FALSE	NA	NA	NA	NA	NA	NA
chr15-75065405-75066473 PPCDC	PPCDC	chr15-75065405-75066473	NA	NA	NA	NA	NA	NA	NA	NA	NA	NA	-0.0698897	0.0460935	-1.51626	0.129453	0.18	0.637912	-0.0985125	0.0559047	-1.76215	0.078044	0.116	0.642566	2.39308	1.53666	3.06947	0.00716578	0.0689131	-2.44485	-0.273504	6.58186	-1.62573	0.126081	0.35114	-5.31797	0.238842	4.18777	1.34217	0.185092	0.527946	-5.31163	0.242138	4.51986	4.55346	1.45647e-05	1.65363e-05	0.903882	0.880775	FALSE	NA	NA	NA	NA	NA	NA
chr15-75066957-75067488 PPCDC	PPCDC	chr15-75066957-75067488	NA	NA	NA	NA	NA	NA	NA	NA	NA	NA	0.0077497	0.0564796	0.137212	0.890863	1	1	-0.0314489	0.0674272	-0.466413	0.64092	0.72	0.943985	1.54968	0.389457	2.84223	0.0115487	0.0879778	-2.72593	-0.273504	6.58186	-1.62573	0.126081	0.35114	-5.31797	0.238842	4.18777	1.34217	0.185092	0.527946	-5.31163	0.242138	4.51986	4.55346	1.45647e-05	1.65363e-05	0.903882	0.880775	FALSE	NA	NA	NA	NA	NA	NA
chr15-75069169-75070067 PPCDC	PPCDC	chr15-75069169-75070067	NA	NA	NA	NA	0.00707694	0.148937	0.0475165	0.962102	0.98	0.989377	-0.000735879	0.049288	-0.0149302	0.988088	0.82	0.958112	-0.00899424	0.0597813	-0.150452	0.880408	0.82	0.963816	-0.413821	2.24629	-2.59081	0.0194186	0.114651	-3.65188	-0.273504	6.58186	-1.62573	0.126081	0.35114	-5.31797	0.238842	4.18777	1.34217	0.185092	0.527946	-5.31163	0.242138	4.51986	4.55346	1.45647e-05	1.65363e-05	0.903882	0.880775	FALSE	NA	NA	NA	NA	NA	NA
chr15-75073000-75073581 PPCDC	PPCDC	chr15-75073000-75073581	NA	NA	NA	NA	-0.0128544	0.178005	-0.0722136	0.942432	0.96	0.987241	0.0730607	0.0515702	1.41672	0.156564	0.26	0.71843	0.18618	0.0601204	3.09678	0.00195634	0.0264	0.438535	-0.206862	1.8617	-1.17574	0.256472	0.484342	-5.77278	-0.273504	6.58186	-1.62573	0.126081	0.35114	-5.31797	0.238842	4.18777	1.34217	0.185092	0.527946	-5.31163	0.242138	4.51986	4.55346	1.45647e-05	1.65363e-05	0.903882	0.880775	FALSE	NA	NA	NA	NA	NA	NA
chr15-75089511-75090875 PPCDC	PPCDC	chr15-75089511-75090875	NA	NA	NA	NA	0.309283	0.166246	1.8604	0.0628292	0.066	0.731052	0.114311	0.057885	1.97479	0.0482922	0.108	0.564129	0.234958	0.0676512	3.47308	0.000514529	0.0036	0.185528	-0.244267	1.52351	-1.4159	0.175502	0.391614	-5.39744	-0.273504	6.58186	-1.62573	0.126081	0.35114	-5.31797	0.238842	4.18777	1.34217	0.185092	0.527946	-5.31163	0.242138	4.51986	4.55346	1.45647e-05	1.65363e-05	0.903882	0.880775	FALSE	NA	NA	NA	NA	NA	NA
chr15-75104550-75105289 PPCDC	PPCDC	chr15-75104550-75105289	NA	NA	NA	NA	0.0937296	0.103392	0.906542	0.364649	0.3	0.867128	-0.0794727	0.0369727	-2.14949	0.0315952	0.11	0.568328	-0.00964853	0.0448518	-0.21512	0.829674	0.76	0.95133	-0.216973	3.6244	-1.52388	0.146574	0.353557	-5.79016	-0.273504	6.58186	-1.62573	0.126081	0.35114	-5.31797	0.238842	4.18777	1.34217	0.185092	0.527946	-5.31163	0.242138	4.51986	4.55346	1.45647e-05	1.65363e-05	0.903882	0.880775	FALSE	NA	NA	NA	NA	NA	NA
chr15-75107598-75110094 PPCDC	PPCDC	chr15-75107598-75110094	NA	NA	NA	NA	0.239961	0.0895869	2.67853	0.00739457	0.0152	0.494876	-0.0377402	0.0331149	-1.13967	0.254423	0.46	0.847461	-0.08678	0.0417804	-2.07705	0.0377967	0.154	0.674396	-0.0460942	5.02557	-0.53936	0.59688	0.771572	-7.17975	-0.273504	6.58186	-1.62573	0.126081	0.35114	-5.31797	0.238842	4.18777	1.34217	0.185092	0.527946	-5.31163	0.242138	4.51986	4.55346	1.45647e-05	1.65363e-05	0.903882	0.880775	FALSE	NA	NA	NA	NA	NA	NA
chr15-75110727-75111409 PPCDC	PPCDC	chr15-75110727-75111409	NA	NA	NA	NA	NA	NA	NA	NA	NA	NA	0.0265883	0.0610471	0.435538	0.663172	0.86	0.965243	0.0377746	0.0738791	0.511304	0.609138	0.84	0.967873	-0.27824	1.47884	-1.61887	0.124529	0.32216	-5.11398	-0.273504	6.58186	-1.62573	0.126081	0.35114	-5.31797	0.238842	4.18777	1.34217	0.185092	0.527946	-5.31163	0.242138	4.51986	4.55346	1.45647e-05	1.65363e-05	0.903882	0.880775	FALSE	NA	NA	NA	NA	NA	NA
chr1-42455450-42457593 PPCS	PPCS	chr1-42455450-42457593	NA	NA	NA	NA	NA	NA	NA	NA	NA	NA	0.0677627	0.0875599	0.773902	0.438989	0.44	0.837231	0.0241313	0.109177	0.221029	0.82507	0.9	0.978799	-0.0254561	5.20818	-0.361386	0.72242	0.853936	-7.32132	-0.00541047	3.54833	-0.0182672	0.985681	0.995083	-6.14886	-0.0670015	5.60762	-0.536187	0.594006	0.844001	-6.28557	-0.848405	5.35723	-15.1001	8.06772e-28	1.27843e-27	51.8886	0.631065	FALSE	NA	NA	NA	NA	NA	NA
chr1-42462306-42464113 PPCS	PPCS	chr1-42462306-42464113	NA	NA	NA	NA	NA	NA	NA	NA	NA	NA	0.0109239	0.085175	0.128253	0.897949	0.88	0.969543	0.0535739	0.103711	0.516571	0.605455	0.74	0.948161	0.111648	4.99462	1.22193	0.238993	0.465596	-6.56379	-0.00541047	3.54833	-0.0182672	0.985681	0.995083	-6.14886	-0.0670015	5.60762	-0.536187	0.594006	0.844001	-6.28557	-0.848405	5.35723	-15.1001	8.06772e-28	1.27843e-27	51.8886	0.631065	FALSE	NA	NA	NA	NA	NA	NA
chr20-63519557-63521483 PPDPF	PPDPF	chr20-63519557-63521483	NA	NA	NA	NA	0.151375	0.136453	1.10935	0.267278	0.32	0.875473	-0.0119768	0.0643382	-0.186154	0.852324	1	1	-0.0151728	0.0808821	-0.187592	0.851197	0.96	0.986759	0.0997383	5.89519	1.70962	0.106172	0.294214	-6.19486	-0.782498	5.33274	-1.52702	0.148813	0.384578	-5.29798	0.0553675	8.43635	0.380428	0.705103	0.893905	-6.56405	-3.92374	6.66796	-69.7416	2.98735e-88	7.94742e-87	191.581	0.037589	FALSE	NA	NA	NA	NA	NA	NA
chr11-70269713-70271593 PPFIA1	PPFIA1	chr11-70269713-70271593	NA	NA	NA	NA	0.0343048	0.0772246	0.444221	0.656883	0.66	0.949371	0.0198498	0.0244291	0.812548	0.416477	0.66	0.919708	0.0316934	0.0299738	1.05737	0.290343	0.42	0.850643	-0.0790413	5.37235	-1.26999	0.2218	0.446644	-6.63309	0.0847921	7.13563	0.610612	0.551146	0.754454	-6.44823	0.0715814	4.79964	0.399392	0.691162	0.887177	-6.21888	NA	NA	NA	NA	NA	NA	NA	FALSE	NA	NA	NA	NA	NA	NA
chr11-70306306-70307130 PPFIA1	PPFIA1	chr11-70306306-70307130	NA	NA	NA	NA	NA	NA	NA	NA	NA	NA	0.0377967	0.0348238	1.08537	0.277757	0.48	0.856096	0.0326192	0.041589	0.784323	0.432851	0.44	0.857984	1.65203	1.03591	5.18232	8.3738e-05	0.00813764	1.6611	0.0847921	7.13563	0.610612	0.551146	0.754454	-6.44823	0.0715814	4.79964	0.399392	0.691162	0.887177	-6.21888	NA	NA	NA	NA	NA	NA	NA	FALSE	NA	NA	NA	NA	NA	NA
chr11-70315429-70316198 PPFIA1	PPFIA1	chr11-70315429-70316198	NA	NA	NA	NA	0.0122127	0.123991	0.0984963	0.921538	0.76	0.965985	-0.0567137	0.0419527	-1.35185	0.176424	0.26	0.71843	-0.0437578	0.0485987	-0.900392	0.367912	0.4	0.841866	-0.448937	2.08334	-2.36606	0.0305862	0.146308	-4.03036	0.0847921	7.13563	0.610612	0.551146	0.754454	-6.44823	0.0715814	4.79964	0.399392	0.691162	0.887177	-6.21888	NA	NA	NA	NA	NA	NA	NA	FALSE	NA	NA	NA	NA	NA	NA
chr11-70358613-70359224 PPFIA1	PPFIA1	chr11-70358613-70359224	NA	NA	NA	NA	0.250445	0.139792	1.79155	0.0732054	0.064	0.724344	0.0113095	0.0481076	0.235087	0.814141	0.74	0.938322	0.060752	0.0568713	1.06824	0.285414	0.2	0.713861	-0.579451	1.61106	-1.96355	0.0667541	0.22604	-4.61986	0.0847921	7.13563	0.610612	0.551146	0.754454	-6.44823	0.0715814	4.79964	0.399392	0.691162	0.887177	-6.21888	NA	NA	NA	NA	NA	NA	NA	FALSE	NA	NA	NA	NA	NA	NA
chr11-70364587-70365952 PPFIA1	PPFIA1	chr11-70364587-70365952	NA	NA	NA	NA	-0.0219008	0.0862756	-0.253847	0.799614	0.74	0.961805	0.0110046	0.025774	0.426964	0.669406	0.84	0.961851	0.0274916	0.0317464	0.865975	0.386504	0.36	0.821228	0.0115509	4.03145	0.101407	0.920456	0.962215	-7.02953	0.0847921	7.13563	0.610612	0.551146	0.754454	-6.44823	0.0715814	4.79964	0.399392	0.691162	0.887177	-6.21888	NA	NA	NA	NA	NA	NA	NA	FALSE	NA	NA	NA	NA	NA	NA
chr19-49118398-49120330 PPFIA3	PPFIA3	chr19-49118398-49120330	NA	NA	NA	NA	NA	NA	NA	NA	NA	NA	0.14411	0.132037	1.09143	0.275082	0.26	0.71843	0.138122	0.163859	0.842932	0.399267	0.44	0.857984	0.178846	5.69346	2.33379	0.0326168	0.151724	-5.05722	NA	NA	NA	NA	NA	NA	0.43603	2.22366	1.3329	0.188099	0.531183	-4.98233	0.469479	2.67205	4.72269	7.40686e-06	8.446e-06	1.81053	0.876966	FALSE	NA	NA	NA	NA	NA	NA
chr19-49127448-49128638 PPFIA3	PPFIA3	chr19-49127448-49128638	NA	NA	NA	NA	NA	NA	NA	NA	NA	NA	0.230694	0.126809	1.81923	0.0688763	0.08	0.517929	0.300405	0.160688	1.86949	0.0615553	0.06	0.55018	0.200503	5.24158	2.19022	0.0432687	0.17753	-5.17059	NA	NA	NA	NA	NA	NA	0.43603	2.22366	1.3329	0.188099	0.531183	-4.98233	0.469479	2.67205	4.72269	7.40686e-06	8.446e-06	1.81053	0.876966	FALSE	NA	NA	NA	NA	NA	NA
chr19-49129149-49129599 PPFIA3	PPFIA3	chr19-49129149-49129599	NA	NA	NA	NA	NA	NA	NA	NA	NA	NA	0.0954675	0.175872	0.542825	0.587251	0.62	0.907198	0.0383372	0.22061	0.173778	0.86204	0.9	0.978799	0.924951	1.13069	3.63726	0.00213933	0.0380516	-1.33108	NA	NA	NA	NA	NA	NA	0.43603	2.22366	1.3329	0.188099	0.531183	-4.98233	0.469479	2.67205	4.72269	7.40686e-06	8.446e-06	1.81053	0.876966	FALSE	NA	NA	NA	NA	NA	NA
chr19-49132856-49134126 PPFIA3	PPFIA3	chr19-49132856-49134126	NA	NA	NA	NA	NA	NA	NA	NA	NA	NA	0.210901	0.131571	1.60294	0.108947	0.14	0.59347	0.14179	0.162801	0.870942	0.383786	0.48	0.875563	-0.583701	3.51025	-2.59182	0.0193788	0.114535	-3.96085	NA	NA	NA	NA	NA	NA	0.43603	2.22366	1.3329	0.188099	0.531183	-4.98233	0.469479	2.67205	4.72269	7.40686e-06	8.446e-06	1.81053	0.876966	FALSE	NA	NA	NA	NA	NA	NA
chr19-49142661-49143270 PPFIA3	PPFIA3	chr19-49142661-49143270	NA	NA	NA	NA	NA	NA	NA	NA	NA	NA	-0.105656	0.13819	-0.764566	0.44453	0.5	0.863137	-0.100821	0.169648	-0.594291	0.552317	0.6	0.916818	-0.414792	3.51907	-2.18121	0.0440341	0.17934	-4.72007	NA	NA	NA	NA	NA	NA	0.43603	2.22366	1.3329	0.188099	0.531183	-4.98233	0.469479	2.67205	4.72269	7.40686e-06	8.446e-06	1.81053	0.876966	FALSE	NA	NA	NA	NA	NA	NA
chr19-49145682-49146406 PPFIA3	PPFIA3	chr19-49145682-49146406	NA	NA	NA	NA	NA	NA	NA	NA	NA	NA	0.139628	0.124383	1.12256	0.261623	0.32	0.767322	0.165005	0.152267	1.08365	0.278518	0.28	0.776271	-0.156395	4.0521	-1.18816	0.25168	0.479506	-6.33531	NA	NA	NA	NA	NA	NA	0.43603	2.22366	1.3329	0.188099	0.531183	-4.98233	0.469479	2.67205	4.72269	7.40686e-06	8.446e-06	1.81053	0.876966	FALSE	NA	NA	NA	NA	NA	NA
chr19-49148791-49151004 PPFIA3	PPFIA3	chr19-49148791-49151004	NA	NA	NA	NA	NA	NA	NA	NA	NA	NA	0.103875	0.127071	0.817458	0.413666	0.44	0.837231	0.0627211	0.158088	0.396749	0.691553	0.78	0.956124	0.179487	5.52061	2.71542	0.015029	0.100254	-4.2664	NA	NA	NA	NA	NA	NA	0.43603	2.22366	1.3329	0.188099	0.531183	-4.98233	0.469479	2.67205	4.72269	7.40686e-06	8.446e-06	1.81053	0.876966	FALSE	NA	NA	NA	NA	NA	NA
chr12-27523087-27525037 PPFIBP1	PPFIBP1	chr12-27523087-27525037	NA	NA	NA	NA	-0.0727706	0.084014	-0.866173	0.386395	0.46	0.918866	-0.00331647	0.0266308	-0.124535	0.900891	0.98	0.988686	-0.0276964	0.0328488	-0.843149	0.399145	0.52	0.89178	0.0255409	5.10659	0.292156	0.773828	0.884202	-7.31369	-0.0795378	6.81933	-0.354754	0.72801	0.862765	-6.54818	-0.062308	4.81174	-0.253642	0.800725	0.935576	-6.29657	-0.421596	4.74026	-5.10349	1.53837e-06	1.77328e-06	3.07145	0.867528	FALSE	NA	NA	NA	NA	NA	NA
chr12-27548471-27550336 PPFIBP1	PPFIBP1	chr12-27548471-27550336	NA	NA	NA	NA	-0.0967766	0.115679	-0.836594	0.402821	0.66	0.949371	-0.0377228	0.0354427	-1.06433	0.28718	0.5	0.863137	-0.0705406	0.0429808	-1.64121	0.100753	0.26	0.760329	-0.282307	3.14754	-2.11239	0.0503073	0.193141	-4.74208	-0.0795378	6.81933	-0.354754	0.72801	0.862765	-6.54818	-0.062308	4.81174	-0.253642	0.800725	0.935576	-6.29657	-0.421596	4.74026	-5.10349	1.53837e-06	1.77328e-06	3.07145	0.867528	FALSE	NA	NA	NA	NA	NA	NA
chr12-27554941-27555748 PPFIBP1	PPFIBP1	chr12-27554941-27555748	NA	NA	NA	NA	0.150304	0.153768	0.977474	0.328334	0.3	0.867128	NA	NA	NA	NA	NA	NA	NA	NA	NA	NA	NA	NA	-0.980638	1.50063	-3.50851	0.00281682	0.0436051	-1.69074	-0.0795378	6.81933	-0.354754	0.72801	0.862765	-6.54818	-0.062308	4.81174	-0.253642	0.800725	0.935576	-6.29657	-0.421596	4.74026	-5.10349	1.53837e-06	1.77328e-06	3.07145	0.867528	FALSE	NA	NA	NA	NA	NA	NA
chr12-27600940-27601665 PPFIBP1	PPFIBP1	chr12-27600940-27601665	NA	NA	NA	NA	0.0808114	0.177196	0.456057	0.648349	0.7	0.955742	NA	NA	NA	NA	NA	NA	NA	NA	NA	NA	NA	NA	-0.884949	1.32351	-2.90983	0.0100264	0.0817122	-2.8507	-0.0795378	6.81933	-0.354754	0.72801	0.862765	-6.54818	-0.062308	4.81174	-0.253642	0.800725	0.935576	-6.29657	-0.421596	4.74026	-5.10349	1.53837e-06	1.77328e-06	3.07145	0.867528	FALSE	NA	NA	NA	NA	NA	NA
chr12-42237203-42238980 PPHLN1	PPHLN1	chr12-42237203-42238980	NA	NA	NA	NA	-0.00262402	0.0729656	-0.0359625	0.971312	0.9	0.983606	0.00750151	0.0232093	0.323212	0.746535	0.74	0.938322	-0.022093	0.0285706	-0.773278	0.439358	0.44	0.857984	0.109261	5.41935	1.23314	0.234893	0.461017	-6.68495	-0.0100604	7.13633	-0.0427253	0.966518	0.989231	-6.6472	-0.0476563	6.35513	-0.437638	0.663374	0.875029	-6.41898	NA	NA	NA	NA	NA	NA	NA	FALSE	NA	NA	NA	NA	NA	NA
chr12-42283525-42284551 PPHLN1	PPHLN1	chr12-42283525-42284551	NA	NA	NA	NA	-0.238083	0.143952	-1.65391	0.0981458	0.14	0.755933	-0.0686234	0.0414933	-1.65384	0.0981596	0.13	0.59347	-0.117336	0.0536293	-2.1879	0.028677	0.036	0.477016	-0.625723	1.71416	-2.48467	0.0240991	0.128776	-3.73231	-0.0100604	7.13633	-0.0427253	0.966518	0.989231	-6.6472	-0.0476563	6.35513	-0.437638	0.663374	0.875029	-6.41898	NA	NA	NA	NA	NA	NA	NA	FALSE	NA	NA	NA	NA	NA	NA
chr12-42325412-42327234 PPHLN1	PPHLN1	chr12-42325412-42327234	NA	NA	NA	NA	-0.0043936	0.0769497	-0.057097	0.954468	0.94	0.986197	0.0123171	0.0227898	0.540468	0.588874	0.64	0.914361	-0.0157708	0.0282242	-0.558769	0.57632	0.78	0.956124	-0.00887462	4.54173	-0.0937105	0.926474	0.965092	-7.18075	-0.0100604	7.13633	-0.0427253	0.966518	0.989231	-6.6472	-0.0476563	6.35513	-0.437638	0.663374	0.875029	-6.41898	NA	NA	NA	NA	NA	NA	NA	FALSE	NA	NA	NA	NA	NA	NA
chr12-42329868-42330467 PPHLN1	PPHLN1	chr12-42329868-42330467	NA	NA	NA	NA	0.0860407	0.116157	0.740726	0.458859	0.52	0.929312	-0.0186549	0.0319261	-0.584315	0.559008	0.54	0.878118	-0.0428276	0.0379619	-1.12817	0.259248	0.28	0.776271	-0.424861	2.20721	-2.13238	0.0484058	0.189182	-4.47203	-0.0100604	7.13633	-0.0427253	0.966518	0.989231	-6.6472	-0.0476563	6.35513	-0.437638	0.663374	0.875029	-6.41898	NA	NA	NA	NA	NA	NA	NA	FALSE	NA	NA	NA	NA	NA	NA
chr12-42331870-42332632 PPHLN1	PPHLN1	chr12-42331870-42332632	NA	NA	NA	NA	NA	NA	NA	NA	NA	NA	0.00194837	0.0405511	0.0480472	0.961679	0.92	0.978204	-0.0289765	0.0483488	-0.599322	0.548958	0.5	0.884792	-0.116144	1.37317	-0.583199	0.567687	0.75102	-6.14198	-0.0100604	7.13633	-0.0427253	0.966518	0.989231	-6.6472	-0.0476563	6.35513	-0.437638	0.663374	0.875029	-6.41898	NA	NA	NA	NA	NA	NA	NA	FALSE	NA	NA	NA	NA	NA	NA
chr12-42371864-42372537 PPHLN1	PPHLN1	chr12-42371864-42372537	NA	NA	NA	NA	0.0614812	0.148361	0.414404	0.678578	0.78	0.971416	-0.0309409	0.0383497	-0.80681	0.419776	0.5	0.863137	-0.0710066	0.0484129	-1.46669	0.142462	0.2	0.713861	-0.0203845	1.53163	-0.107676	0.915558	0.959745	-6.35689	-0.0100604	7.13633	-0.0427253	0.966518	0.989231	-6.6472	-0.0476563	6.35513	-0.437638	0.663374	0.875029	-6.41898	NA	NA	NA	NA	NA	NA	NA	FALSE	NA	NA	NA	NA	NA	NA
chr12-42384777-42386550 PPHLN1	PPHLN1	chr12-42384777-42386550	NA	NA	NA	NA	NA	NA	NA	NA	NA	NA	-0.018895	0.0362639	-0.521041	0.602338	0.7	0.930071	-0.0254721	0.043617	-0.583993	0.559225	0.6	0.916818	2.25303	0.0232439	2.39106	0.0290956	0.142214	-3.44787	-0.0100604	7.13633	-0.0427253	0.966518	0.989231	-6.6472	-0.0476563	6.35513	-0.437638	0.663374	0.875029	-6.41898	NA	NA	NA	NA	NA	NA	NA	FALSE	NA	NA	NA	NA	NA	NA
chr12-42396499-42397228 PPHLN1	PPHLN1	chr12-42396499-42397228	NA	NA	NA	NA	NA	NA	NA	NA	NA	NA	-0.0053647	0.0463079	-0.115849	0.907772	0.76	0.942956	0.0344173	0.0548302	0.627706	0.530196	0.44	0.857984	-0.073981	0.919124	-0.181271	0.858374	0.930392	-6.15907	-0.0100604	7.13633	-0.0427253	0.966518	0.989231	-6.6472	-0.0476563	6.35513	-0.437638	0.663374	0.875029	-6.41898	NA	NA	NA	NA	NA	NA	NA	FALSE	NA	NA	NA	NA	NA	NA
chr12-42421743-42422582 PPHLN1	PPHLN1	chr12-42421743-42422582	NA	NA	NA	NA	NA	NA	NA	NA	NA	NA	0.0688556	0.0364252	1.89033	0.0587136	0.114	0.573466	0.0770134	0.0435106	1.76999	0.0767289	0.152	0.674396	1.15803	0.993012	5.48285	4.57747e-05	0.00610712	2.22182	-0.0100604	7.13633	-0.0427253	0.966518	0.989231	-6.6472	-0.0476563	6.35513	-0.437638	0.663374	0.875029	-6.41898	NA	NA	NA	NA	NA	NA	NA	FALSE	NA	NA	NA	NA	NA	NA
chr7-44795763-44797686 PPIA	PPIA	chr7-44795763-44797686	NA	NA	NA	NA	-0.0250126	0.0699192	-0.357736	0.720541	0.9	0.983606	-0.0149378	0.0273838	-0.545499	0.58541	0.7	0.930071	-0.0178677	0.0333208	-0.536232	0.591798	0.76	0.95133	0.309918	5.80846	2.20245	0.0422492	0.175167	-5.32895	-0.2283	7.0465	-1.30821	0.21167	0.461632	-5.78912	-0.207952	10.4083	-1.41886	0.16162	0.496593	-5.66538	NA	NA	NA	NA	NA	NA	NA	FALSE	NA	NA	NA	NA	NA	NA
chr15-64162271-64164274 PPIB	PPIB	chr15-64162271-64164274	NA	NA	NA	NA	0.0744965	0.149482	0.498366	0.618226	0.68	0.95231	-0.0111367	0.058783	-0.189454	0.849737	0.7	0.930071	0.0148744	0.0728693	0.204124	0.838256	0.96	0.986759	0.0851634	5.69724	1.59208	0.130441	0.33061	-6.30218	-0.46614	4.62379	-1.5708	0.138332	0.369008	-5.15697	-0.146158	8.1575	-0.979034	0.33188	0.669901	-6.15387	-2.89544	6.84003	-32.9794	2.05158e-56	7.12859e-56	118.071	0.287796	FALSE	NA	NA	NA	NA	NA	NA
chr4-158722244-158724032 PPID	PPID	chr4-158722244-158724032	NA	NA	NA	NA	NA	NA	NA	NA	NA	NA	0.112198	0.0686254	1.63494	0.102062	0.146	0.607723	0.013745	0.0856241	0.160528	0.872465	0.78	0.956124	0.303594	4.35545	2.62977	0.0179291	0.109942	-4.08082	0.43929	4.25309	1.7102	0.109072	0.325373	-4.87003	-0.106537	5.57777	-1.03627	0.304642	0.646325	-5.89126	-2.79459	4.38614	-36.8804	5.19762e-61	2.17824e-60	128.835	0.238616	FALSE	NA	NA	NA	NA	NA	NA
chr1-39690791-39692617 PPIE	PPIE	chr1-39690791-39692617	NA	NA	NA	NA	NA	NA	NA	NA	NA	NA	0.0864631	0.0852179	1.01461	0.310291	0.54	0.878118	0.122062	0.105463	1.1574	0.247111	0.28	0.776271	0.043174	4.28752	0.286442	0.778124	0.886628	-7.05638	-0.010264	4.07603	-0.0224257	0.982422	0.994231	-6.20407	-0.0316353	5.4379	-0.299383	0.765784	0.921469	-6.36168	-3.6967	3.78071	-49.7587	1.20506e-73	1.01356e-72	157.978	0.118894	FALSE	NA	NA	NA	NA	NA	NA
chr1-39701066-39702313 PPIE	PPIE	chr1-39701066-39702313	NA	NA	NA	NA	NA	NA	NA	NA	NA	NA	-0.00454982	0.107143	-0.042465	0.966128	0.94	0.981813	-0.0346537	0.134276	-0.258078	0.796347	0.76	0.95133	0.306188	2.55497	1.5087	0.150383	0.358823	-5.50028	-0.010264	4.07603	-0.0224257	0.982422	0.994231	-6.20407	-0.0316353	5.4379	-0.299383	0.765784	0.921469	-6.36168	-3.6967	3.78071	-49.7587	1.20506e-73	1.01356e-72	157.978	0.118894	FALSE	NA	NA	NA	NA	NA	NA
chr1-39710481-39712219 PPIE	PPIE	chr1-39710481-39712219	NA	NA	NA	NA	NA	NA	NA	NA	NA	NA	0.0641447	0.13005	0.493232	0.621849	0.72	0.934469	0.122652	0.157482	0.778833	0.436078	0.64	0.926417	1.60719	0.718285	2.23371	0.0397425	0.169323	-3.86709	-0.010264	4.07603	-0.0224257	0.982422	0.994231	-6.20407	-0.0316353	5.4379	-0.299383	0.765784	0.921469	-6.36168	-3.6967	3.78071	-49.7587	1.20506e-73	1.01356e-72	157.978	0.118894	FALSE	NA	NA	NA	NA	NA	NA
chr1-39719559-39720918 PPIE	PPIE	chr1-39719559-39720918	NA	NA	NA	NA	NA	NA	NA	NA	NA	NA	-0.0282515	0.126283	-0.223716	0.822978	0.8	0.953051	0.0632416	0.150336	0.420668	0.673997	0.62	0.922056	-0.342243	2.03297	-1.81444	0.0879308	0.264405	-4.95232	-0.010264	4.07603	-0.0224257	0.982422	0.994231	-6.20407	-0.0316353	5.4379	-0.299383	0.765784	0.921469	-6.36168	-3.6967	3.78071	-49.7587	1.20506e-73	1.01356e-72	157.978	0.118894	FALSE	NA	NA	NA	NA	NA	NA
chr1-39738158-39739748 PPIE	PPIE	chr1-39738158-39739748	NA	NA	NA	NA	NA	NA	NA	NA	NA	NA	0.0757947	0.0883741	0.857657	0.391082	0.38	0.805334	0.0423211	0.109666	0.385908	0.699565	0.64	0.926417	0.0836939	3.96947	0.612417	0.548653	0.737371	-6.82129	-0.010264	4.07603	-0.0224257	0.982422	0.994231	-6.20407	-0.0316353	5.4379	-0.299383	0.765784	0.921469	-6.36168	-3.6967	3.78071	-49.7587	1.20506e-73	1.01356e-72	157.978	0.118894	FALSE	NA	NA	NA	NA	NA	NA
chr1-39756944-39758059 PPIE	PPIE	chr1-39756944-39758059	NA	NA	NA	NA	NA	NA	NA	NA	NA	NA	0.0569773	0.111658	0.510286	0.609851	0.64	0.914361	-0.00420209	0.138382	-0.0303659	0.975775	0.94	0.985098	1.9788	1.71534	4.549	0.000309107	0.0148728	0.455959	-0.010264	4.07603	-0.0224257	0.982422	0.994231	-6.20407	-0.0316353	5.4379	-0.299383	0.765784	0.921469	-6.36168	-3.6967	3.78071	-49.7587	1.20506e-73	1.01356e-72	157.978	0.118894	FALSE	NA	NA	NA	NA	NA	NA
chr10-79346682-79348532 PPIF	PPIF	chr10-79346682-79348532	NA	NA	NA	NA	NA	NA	NA	NA	NA	NA	-0.054537	0.0830234	-0.656887	0.511253	0.44	0.837231	0.0173055	0.103607	0.167031	0.867346	0.9	0.978799	0.0041401	4.99994	0.0543044	0.957348	0.980159	-7.3192	-0.631195	4.00639	-2.26652	0.0396226	0.188272	-3.98602	-0.0754501	5.39807	-0.330209	0.742505	0.90945	-6.35015	NA	NA	NA	NA	NA	NA	NA	FALSE	NA	NA	NA	NA	NA	NA
chr2-169583868-169585615 PPIG	PPIG	chr2-169583868-169585615	NA	NA	NA	NA	0.0394466	0.0599642	0.657836	0.510644	0.54	0.933674	0.0167156	0.020263	0.824935	0.409409	0.36	0.793285	-0.00874453	0.024719	-0.353758	0.723521	0.68	0.937345	0.125241	5.03906	1.66105	0.115683	0.30913	-5.98541	0.158317	8.14963	0.499817	0.624892	0.802279	-6.59908	-0.0390175	7.55754	-0.337855	0.736767	0.907406	-6.54826	-5.76505	4.89479	-86.9973	6.15687e-98	3.44272e-96	213.323	0.0178838	FALSE	NA	NA	NA	NA	NA	NA
chr1-42657159-42659387 PPIH	PPIH	chr1-42657159-42659387	NA	NA	NA	NA	-0.158274	0.164565	-0.961773	0.336164	0.32	0.875473	-0.0475479	0.0472118	-1.00712	0.313878	0.42	0.827205	-0.0439745	0.0571971	-0.768825	0.441997	0.46	0.867132	-0.0436343	4.9144	-0.527698	0.60477	0.776805	-7.15155	0.29039	4.82621	1.01402	0.32761	0.580923	-5.81867	-0.285044	6.00256	-1.57197	0.121732	0.437479	-5.29367	0.236821	6.24376	4.11021	7.97695e-05	8.9391e-05	-0.849764	0.892366	FALSE	NA	NA	NA	NA	NA	NA
chr6-36873170-36875336 PPIL1	PPIL1	chr6-36873170-36875336	NA	NA	NA	NA	NA	NA	NA	NA	NA	NA	-0.131159	0.0882252	-1.48663	0.137112	0.12	0.573466	-0.0675996	0.109068	-0.619791	0.535395	0.62	0.922056	0.0741139	4.9295	1.06802	0.30097	0.529932	-6.71601	0.156196	3.22975	0.426279	0.676323	0.8342	-6.01466	-0.196792	4.81602	-1.05788	0.294766	0.63781	-5.74568	0.348026	5.18128	6.31966	6.86883e-09	8.23524e-09	8.34259	0.834078	FALSE	NA	NA	NA	NA	NA	NA
chr22-21664938-21667107 PPIL2	PPIL2	chr22-21664938-21667107	NA	NA	NA	NA	-0.059176	0.138953	-0.425871	0.670202	0.62	0.945471	0.0270968	0.0438614	0.617783	0.536719	0.4	0.81768	-0.00534298	0.053379	-0.100095	0.920269	0.9	0.978799	0.0799469	4.09095	0.754625	0.461165	0.671043	-6.75684	-0.0543538	5.85682	-0.185267	0.855651	0.932605	-6.46289	0.0271	3.81997	0.197103	0.844478	0.95278	-6.12083	NA	NA	NA	NA	NA	NA	NA	FALSE	NA	NA	NA	NA	NA	NA
chr2-200887774-200890173 PPIL3	PPIL3	chr2-200887774-200890173	NA	NA	NA	NA	0.239375	0.151082	1.5844	0.113102	0.1	0.735087	0.0296282	0.0520174	0.569583	0.568961	0.54	0.878118	0.0276513	0.0644017	0.429357	0.667664	0.54	0.897993	0.221293	5.85166	1.84306	0.083456	0.256724	-5.96022	-0.105874	5.05585	-0.624347	0.542344	0.748783	-6.17862	-0.415868	4.88918	-1.52353	0.133396	0.451089	-5.24724	NA	NA	NA	NA	NA	NA	NA	FALSE	NA	NA	NA	NA	NA	NA
chr6-149503359-149504691 PPIL4	PPIL4	chr6-149503359-149504691	NA	NA	NA	NA	NA	NA	NA	NA	NA	NA	-0.0978446	0.0642118	-1.52378	0.127564	0.14	0.59347	-0.0955226	0.0798065	-1.19693	0.231335	0.16	0.674396	0.884972	0.736942	1.65115	0.117708	0.312185	-4.83407	-0.0685158	5.62968	-0.305367	0.764536	0.884484	-6.40685	-0.275987	5.55476	-2.25535	0.0281394	0.226035	-4.02752	-1.58051	4.96076	-31.982	3.63255e-55	1.20599e-54	115.252	0.301209	FALSE	NA	NA	NA	NA	NA	NA
chr6-149517161-149518160 PPIL4	PPIL4	chr6-149517161-149518160	NA	NA	NA	NA	-0.0814576	0.226285	-0.359977	0.718864	0.62	0.945471	0.0909436	0.0671837	1.35366	0.175846	0.22	0.680404	0.131095	0.0831884	1.57589	0.115052	0.12	0.642566	-0.452136	1.56739	-2.72891	0.0146153	0.0990419	-3.23816	-0.0685158	5.62968	-0.305367	0.764536	0.884484	-6.40685	-0.275987	5.55476	-2.25535	0.0281394	0.226035	-4.02752	-1.58051	4.96076	-31.982	3.63255e-55	1.20599e-54	115.252	0.301209	FALSE	NA	NA	NA	NA	NA	NA
chr6-149544623-149546721 PPIL4	PPIL4	chr6-149544623-149546721	NA	NA	NA	NA	0.0199955	0.112562	0.17764	0.859005	0.8	0.972588	-0.0517192	0.0406877	-1.27113	0.203683	0.2	0.66086	-0.085537	0.051248	-1.66908	0.0951015	0.114	0.642566	-0.0210559	5.71373	-0.297113	0.770108	0.881877	-7.5131	-0.0685158	5.62968	-0.305367	0.764536	0.884484	-6.40685	-0.275987	5.55476	-2.25535	0.0281394	0.226035	-4.02752	-1.58051	4.96076	-31.982	3.63255e-55	1.20599e-54	115.252	0.301209	FALSE	NA	NA	NA	NA	NA	NA
chr6-109391167-109391939 PPIL6	PPIL6	chr6-109391167-109391939	NA	NA	NA	NA	NA	NA	NA	NA	NA	NA	-0.036867	0.147168	-0.25051	0.802193	0.76	0.942956	-0.113859	0.182528	-0.623789	0.532766	0.66	0.931945	2.00006	0.0799325	3.46352	0.00310083	0.045836	-1.57922	-0.00190951	3.70324	-0.00620736	0.995134	0.998737	-6.1595	-0.329974	1.80342	-1.11853	0.268238	0.614743	-5.17591	0.0701441	2.02295	0.677785	0.499434	0.508957	-8.04816	0.981288	FALSE	NA	NA	NA	NA	NA	NA
chr6-109439747-109441773 PPIL6	PPIL6	chr6-109439747-109441773	NA	NA	NA	NA	NA	NA	NA	NA	NA	NA	0.0956525	0.0858008	1.11482	0.264927	0.42	0.827205	0.198282	0.110048	1.80177	0.0715818	0.162	0.68009	0.0318088	5.77517	0.435413	0.668934	0.820448	-7.47998	-0.00190951	3.70324	-0.00620736	0.995134	0.998737	-6.1595	-0.329974	1.80342	-1.11853	0.268238	0.614743	-5.17591	0.0701441	2.02295	0.677785	0.499434	0.508957	-8.04816	0.981288	FALSE	NA	NA	NA	NA	NA	NA
chr5-103119192-103121112 PPIP5K2	PPIP5K2	chr5-103119192-103121112	NA	NA	NA	NA	-0.135103	0.0762864	-1.771	0.0765606	0.076	0.735087	0.0192141	0.0182053	1.05541	0.291236	0.24	0.699466	-0.00400324	0.0224145	-0.1786	0.858252	0.84	0.967873	-0.0357256	5.4946	-0.582392	0.568218	0.751394	-7.3094	0.779284	7.4309	3.46064	0.00377344	0.0536405	-2.1137	-0.105598	6.26237	-0.697886	0.488209	0.78363	-6.28161	-3.09886	4.89419	-52.7661	3.66439e-76	3.66379e-75	163.777	0.100017	FALSE	NA	NA	NA	NA	NA	NA
chr5-103138892-103139631 PPIP5K2	PPIP5K2	chr5-103138892-103139631	NA	NA	NA	NA	NA	NA	NA	NA	NA	NA	0.0126244	0.0283389	0.445478	0.655974	0.64	0.914361	0.0180899	0.034443	0.525213	0.599435	0.78	0.956124	0.101632	1.64258	0.612441	0.548638	0.737365	-6.19969	0.779284	7.4309	3.46064	0.00377344	0.0536405	-2.1137	-0.105598	6.26237	-0.697886	0.488209	0.78363	-6.28161	-3.09886	4.89419	-52.7661	3.66439e-76	3.66379e-75	163.777	0.100017	FALSE	NA	NA	NA	NA	NA	NA
chr5-103211542-103212587 PPIP5K2	PPIP5K2	chr5-103211542-103212587	NA	NA	NA	NA	-0.251797	0.127822	-1.96991	0.0488489	0.062	0.716519	-0.0472287	0.0259128	-1.8226	0.0683633	0.124	0.582405	-0.0447528	0.0318227	-1.40632	0.159629	0.16	0.674396	-0.412567	2.64063	-1.91594	0.0729588	0.237545	-4.94737	0.779284	7.4309	3.46064	0.00377344	0.0536405	-2.1137	-0.105598	6.26237	-0.697886	0.488209	0.78363	-6.28161	-3.09886	4.89419	-52.7661	3.66439e-76	3.66379e-75	163.777	0.100017	FALSE	NA	NA	NA	NA	NA	NA
chr14-60247635-60250220 PPM1A	PPM1A	chr14-60247635-60250220	NA	NA	NA	NA	0.225775	0.119877	1.88339	0.0596474	0.084	0.735087	-0.0707651	0.0418102	-1.69253	0.090545	0.126	0.58615	-0.0296367	0.0517751	-0.572411	0.567043	0.68	0.937345	0.166101	6.46667	2.03469	0.0583666	0.209318	-5.86157	-0.206991	6.00534	-0.966393	0.350088	0.599227	-6.04171	0.0946227	4.17073	0.636357	0.527202	0.805459	-5.99802	NA	NA	NA	NA	NA	NA	NA	FALSE	NA	NA	NA	NA	NA	NA
chr2-44167433-44169834 PPM1B	PPM1B	chr2-44167433-44169834	NA	NA	NA	NA	-0.0384216	0.0744848	-0.515831	0.605972	0.6	0.941185	0.0228208	0.0305086	0.748011	0.454454	0.56	0.885822	0.050324	0.0380982	1.3209	0.186534	0.28	0.776271	0.180065	6.64426	2.37533	0.0300253	0.144807	-5.31218	-0.561292	6.97712	-2.88419	0.0119131	0.0972016	-3.21485	-0.16795	4.61402	-1.03914	0.303319	0.645084	-5.76668	-1.72752	3.89721	-24.5517	9.55887e-45	2.20497e-44	91.2188	0.433515	FALSE	NA	NA	NA	NA	NA	NA
chr2-44183468-44184513 PPM1B	PPM1B	chr2-44183468-44184513	NA	NA	NA	NA	0.0889533	0.109129	0.815123	0.415002	0.54	0.933674	0.121264	0.0387859	3.1265	0.00176903	0.0042	0.144495	0.0776574	0.0476203	1.63076	0.10294	0.14	0.657131	-0.315718	2.36651	-2.19073	0.0432257	0.177433	-4.4094	-0.561292	6.97712	-2.88419	0.0119131	0.0972016	-3.21485	-0.16795	4.61402	-1.03914	0.303319	0.645084	-5.76668	-1.72752	3.89721	-24.5517	9.55887e-45	2.20497e-44	91.2188	0.433515	FALSE	0.0266692	0.115776	0.230351	0.817819	0.94	0.986811
chr2-44243908-44244710 PPM1B	PPM1B	chr2-44243908-44244710	NA	NA	NA	NA	0.0357736	0.115087	0.31084	0.755922	0.62	0.945471	0.00218554	0.039164	0.0558048	0.955497	0.94	0.981813	0.00353339	0.046919	0.0753084	0.939969	1	1	0.0402987	2.17098	0.24398	0.81027	0.90441	-6.50107	-0.561292	6.97712	-2.88419	0.0119131	0.0972016	-3.21485	-0.16795	4.61402	-1.03914	0.303319	0.645084	-5.76668	-1.72752	3.89721	-24.5517	9.55887e-45	2.20497e-44	91.2188	0.433515	FALSE	NA	NA	NA	NA	NA	NA
chr17-60599294-60601462 PPM1D	PPM1D	chr17-60599294-60601462	NA	NA	NA	NA	0.07374	0.0864024	0.853449	0.393411	0.44	0.911448	-0.116715	0.0350934	-3.32585	0.000881509	0.0054	0.163185	-0.139647	0.0433857	-3.21872	0.00128762	0.0068	0.253231	0.194293	5.70419	2.23533	0.0396168	0.169004	-5.24045	-0.592144	6.40455	-3.46071	0.0037729	0.0536405	-2.0561	-0.156485	3.08862	-0.792717	0.431373	0.749452	-5.66435	-2.18737	2.22005	-12.7412	7.32558e-23	1.07169e-22	40.8007	0.683557	FALSE	-0.16537	0.0924027	-1.78966	0.0735081	0.084	0.788684
chr17-60601790-60602278 PPM1D	PPM1D	chr17-60601790-60602278	NA	NA	NA	NA	0.00480427	0.182476	0.0263282	0.978996	0.94	0.986197	-0.0841767	0.0459732	-1.831	0.0671012	0.14	0.59347	-0.0886972	0.0563651	-1.57362	0.115575	0.12	0.642566	0.630661	2.00602	3.09152	0.00683955	0.0674427	-2.58012	-0.592144	6.40455	-3.46071	0.0037729	0.0536405	-2.0561	-0.156485	3.08862	-0.792717	0.431373	0.749452	-5.66435	-2.18737	2.22005	-12.7412	7.32558e-23	1.07169e-22	40.8007	0.683557	FALSE	NA	NA	NA	NA	NA	NA
chr17-60638428-60639121 PPM1D	PPM1D	chr17-60638428-60639121	NA	NA	NA	NA	0.00929446	0.154519	0.060151	0.952035	0.92	0.984018	-0.0183611	0.0488041	-0.37622	0.706753	0.78	0.948728	0.0216843	0.0586615	0.369652	0.711642	0.84	0.967873	-0.246503	2.01665	-1.53133	0.144734	0.351027	-5.36571	-0.592144	6.40455	-3.46071	0.0037729	0.0536405	-2.0561	-0.156485	3.08862	-0.792717	0.431373	0.749452	-5.66435	-2.18737	2.22005	-12.7412	7.32558e-23	1.07169e-22	40.8007	0.683557	FALSE	NA	NA	NA	NA	NA	NA
chr17-60641604-60642125 PPM1D	PPM1D	chr17-60641604-60642125	NA	NA	NA	NA	0.153207	0.177159	0.864795	0.387151	0.42	0.906153	-0.0316213	0.0549936	-0.575	0.565291	0.4	0.81768	0.0241669	0.0662556	0.364753	0.715296	0.78	0.956124	-0.125216	1.63738	-0.620907	0.543188	0.733517	-6.20181	-0.592144	6.40455	-3.46071	0.0037729	0.0536405	-2.0561	-0.156485	3.08862	-0.792717	0.431373	0.749452	-5.66435	-2.18737	2.22005	-12.7412	7.32558e-23	1.07169e-22	40.8007	0.683557	FALSE	NA	NA	NA	NA	NA	NA
chr17-60652079-60652969 PPM1D	PPM1D	chr17-60652079-60652969	NA	NA	NA	NA	NA	NA	NA	NA	NA	NA	0.0184513	0.0609594	0.302682	0.762132	0.72	0.934469	NA	NA	NA	NA	NA	NA	-0.141724	1.13772	-0.593702	0.560805	0.746131	-6.06992	-0.592144	6.40455	-3.46071	0.0037729	0.0536405	-2.0561	-0.156485	3.08862	-0.792717	0.431373	0.749452	-5.66435	-2.18737	2.22005	-12.7412	7.32558e-23	1.07169e-22	40.8007	0.683557	FALSE	NA	NA	NA	NA	NA	NA
chr22-21936247-21937381 PPM1F	PPM1F	chr22-21936247-21937381	NA	NA	NA	NA	0.0406401	0.1364	0.297949	0.765742	0.8	0.972588	0.0337755	0.0392004	0.861611	0.388902	0.32	0.767322	0.0409364	0.0470274	0.87048	0.384038	0.38	0.832614	-0.344004	3.15936	-2.69023	0.0158316	0.102996	-3.67686	0.375325	6.45231	1.96099	0.0698826	0.257099	-4.76734	0.300827	5.46103	1.12248	0.266567	0.613402	-5.77826	NA	NA	NA	NA	NA	NA	NA	FALSE	NA	NA	NA	NA	NA	NA
chr22-21937526-21939000 PPM1F	PPM1F	chr22-21937526-21939000	NA	NA	NA	NA	0.124428	0.106263	1.17095	0.241621	0.2	0.807131	-0.0461268	0.0312978	-1.47381	0.140534	0.18	0.637912	-0.0563502	0.0384614	-1.46511	0.142891	0.14	0.657131	0.171845	4.66553	1.74808	0.0991277	0.282999	-5.7366	0.375325	6.45231	1.96099	0.0698826	0.257099	-4.76734	0.300827	5.46103	1.12248	0.266567	0.613402	-5.77826	NA	NA	NA	NA	NA	NA	NA	FALSE	NA	NA	NA	NA	NA	NA
chr22-21939269-21939913 PPM1F	PPM1F	chr22-21939269-21939913	NA	NA	NA	NA	0.151897	0.146887	1.0341	0.301088	0.32	0.875473	0.11008	0.0444965	2.4739	0.0133647	0.032	0.358959	0.112644	0.0532434	2.11564	0.0343751	0.042	0.497616	-0.245659	2.36705	-1.74456	0.0997545	0.284156	-5.13991	0.375325	6.45231	1.96099	0.0698826	0.257099	-4.76734	0.300827	5.46103	1.12248	0.266567	0.613402	-5.77826	NA	NA	NA	NA	NA	NA	NA	FALSE	NA	NA	NA	NA	NA	NA
chr22-21942330-21943125 PPM1F	PPM1F	chr22-21942330-21943125	NA	NA	NA	NA	0.149501	0.114314	1.30781	0.190938	0.16	0.77067	0.0703353	0.0339402	2.07233	0.038235	0.062	0.474339	0.108262	0.0409353	2.64471	0.00817609	0.0176	0.376612	-0.324149	3.68105	-1.92319	0.071981	0.235727	-5.19897	0.375325	6.45231	1.96099	0.0698826	0.257099	-4.76734	0.300827	5.46103	1.12248	0.266567	0.613402	-5.77826	NA	NA	NA	NA	NA	NA	NA	FALSE	NA	NA	NA	NA	NA	NA
chr22-21947075-21947987 PPM1F	PPM1F	chr22-21947075-21947987	NA	NA	NA	NA	-0.213265	0.24841	-0.858522	0.390604	0.48	0.923224	-0.0249665	0.0460696	-0.541931	0.587866	0.52	0.870199	-0.0502937	0.0553194	-0.90915	0.363271	0.42	0.850643	0.683984	2.03604	2.46711	0.0249697	0.131192	-3.79537	0.375325	6.45231	1.96099	0.0698826	0.257099	-4.76734	0.300827	5.46103	1.12248	0.266567	0.613402	-5.77826	NA	NA	NA	NA	NA	NA	NA	FALSE	NA	NA	NA	NA	NA	NA
chr22-21950072-21950785 PPM1F	PPM1F	chr22-21950072-21950785	NA	NA	NA	NA	0.162771	0.170325	0.955652	0.339248	0.32	0.875473	0.00874666	0.0559914	0.156214	0.875864	1	1	-0.00983712	0.0664772	-0.147977	0.882361	0.8	0.959562	-0.647019	1.95657	-4.54937	0.000308863	0.0148728	0.363999	0.375325	6.45231	1.96099	0.0698826	0.257099	-4.76734	0.300827	5.46103	1.12248	0.266567	0.613402	-5.77826	NA	NA	NA	NA	NA	NA	NA	FALSE	NA	NA	NA	NA	NA	NA
chr22-21951653-21953154 PPM1F	PPM1F	chr22-21951653-21953154	NA	NA	NA	NA	0.0315068	0.105431	0.298839	0.765063	0.8	0.972588	0.000208627	0.0315949	0.00660319	0.994731	0.86	0.965243	0.00537988	0.0385298	0.139629	0.888953	0.98	0.989019	-0.0135275	4.68575	-0.094612	0.925768	0.964746	-7.22424	0.375325	6.45231	1.96099	0.0698826	0.257099	-4.76734	0.300827	5.46103	1.12248	0.266567	0.613402	-5.77826	NA	NA	NA	NA	NA	NA	NA	FALSE	NA	NA	NA	NA	NA	NA
chr2-27379491-27381533 PPM1G	PPM1G	chr2-27379491-27381533	NA	NA	NA	NA	0.169204	0.0930263	1.81888	0.0689292	0.082	0.735087	-0.0333504	0.0323426	-1.03116	0.302466	0.42	0.827205	-0.0370678	0.0395536	-0.937152	0.34868	0.3	0.78959	0.120195	4.94345	1.73984	0.100601	0.285384	-5.83629	-0.0288887	6.66496	-0.133018	0.896054	0.952839	-6.58152	-0.300447	7.48767	-2.16229	0.0349925	0.247623	-4.35921	NA	NA	NA	NA	NA	NA	NA	FALSE	NA	NA	NA	NA	NA	NA
chr2-27408657-27410239 PPM1G	PPM1G	chr2-27408657-27410239	NA	NA	NA	NA	-0.0470243	0.0925309	-0.508201	0.611312	0.6	0.941185	-0.0614451	0.0320879	-1.9149	0.0555049	0.118	0.573466	-0.0740563	0.0395379	-1.87305	0.0610618	0.128	0.657131	-0.0855845	5.16778	-1.47849	0.158211	0.369256	-6.29567	-0.0288887	6.66496	-0.133018	0.896054	0.952839	-6.58152	-0.300447	7.48767	-2.16229	0.0349925	0.247623	-4.35921	NA	NA	NA	NA	NA	NA	NA	FALSE	NA	NA	NA	NA	NA	NA
chr12-62654077-62655000 PPM1H	PPM1H	chr12-62654077-62655000	NA	NA	NA	NA	NA	NA	NA	NA	NA	NA	0.000428678	0.0277446	0.0154509	0.987672	1	1	-0.0122789	0.0336031	-0.36541	0.714806	0.9	0.978799	0.489775	1.70593	1.93892	0.0699024	0.231761	-4.6536	0.235392	6.87964	0.501175	0.62396	0.801512	-6.48145	0.929297	2.42025	2.29704	0.0254747	0.213752	-3.4629	NA	NA	NA	NA	NA	NA	NA	FALSE	NA	NA	NA	NA	NA	NA
chr12-62702214-62704087 PPM1H	PPM1H	chr12-62702214-62704087	NA	NA	NA	NA	NA	NA	NA	NA	NA	NA	-0.00184908	0.0308479	-0.0599418	0.952202	0.82	0.958112	-0.0207093	0.0369735	-0.560113	0.575403	0.6	0.916818	0.0683209	1.41526	0.338081	0.739588	0.863983	-6.25715	0.235392	6.87964	0.501175	0.62396	0.801512	-6.48145	0.929297	2.42025	2.29704	0.0254747	0.213752	-3.4629	NA	NA	NA	NA	NA	NA	NA	FALSE	NA	NA	NA	NA	NA	NA
chr12-62730753-62732210 PPM1H	PPM1H	chr12-62730753-62732210	NA	NA	NA	NA	-0.0248893	0.166299	-0.149666	0.881028	0.96	0.987241	0.0944498	0.0308188	3.06468	0.00217902	0.014	0.252119	0.074718	0.0386032	1.93554	0.0529244	0.1	0.625502	-0.28292	1.38764	-1.35718	0.193094	0.413329	-5.43524	0.235392	6.87964	0.501175	0.62396	0.801512	-6.48145	0.929297	2.42025	2.29704	0.0254747	0.213752	-3.4629	NA	NA	NA	NA	NA	NA	NA	FALSE	NA	NA	NA	NA	NA	NA
chr12-62793502-62794300 PPM1H	PPM1H	chr12-62793502-62794300	NA	NA	NA	NA	-0.373369	0.161556	-2.31108	0.0208282	0.056	0.700311	0.00130852	0.0245444	0.0533123	0.957483	0.8	0.953051	0.00560235	0.0294674	0.19012	0.849215	0.92	0.981868	-0.167007	2.13425	-0.799992	0.435142	0.65016	-6.20184	0.235392	6.87964	0.501175	0.62396	0.801512	-6.48145	0.929297	2.42025	2.29704	0.0254747	0.213752	-3.4629	NA	NA	NA	NA	NA	NA	NA	FALSE	NA	NA	NA	NA	NA	NA
chr12-62798576-62799474 PPM1H	PPM1H	chr12-62798576-62799474	NA	NA	NA	NA	-0.315326	0.174275	-1.80936	0.0703959	0.096	0.735087	0.0175401	0.0288654	0.607651	0.543419	0.66	0.919708	0.0306033	0.0335465	0.912264	0.36163	0.5	0.884792	-0.178342	1.81426	-0.867927	0.397947	0.619442	-6.06157	0.235392	6.87964	0.501175	0.62396	0.801512	-6.48145	0.929297	2.42025	2.29704	0.0254747	0.213752	-3.4629	NA	NA	NA	NA	NA	NA	NA	FALSE	NA	NA	NA	NA	NA	NA
chr12-62812841-62813569 PPM1H	PPM1H	chr12-62812841-62813569	NA	NA	NA	NA	-0.178255	0.165771	-1.07531	0.282237	0.38	0.894645	-0.0137155	0.0270897	-0.5063	0.612646	0.7	0.930071	-0.0268515	0.0323209	-0.830777	0.4061	0.58	0.911853	0.0476952	2.11113	0.258124	0.79952	0.898328	-6.48372	0.235392	6.87964	0.501175	0.62396	0.801512	-6.48145	0.929297	2.42025	2.29704	0.0254747	0.213752	-3.4629	NA	NA	NA	NA	NA	NA	NA	FALSE	NA	NA	NA	NA	NA	NA
chr12-62858909-62861167 PPM1H	PPM1H	chr12-62858909-62861167	NA	NA	NA	NA	NA	NA	NA	NA	NA	NA	0.0092849	0.0263965	0.351748	0.725028	0.88	0.969543	0.00183308	0.0312964	0.0585718	0.953293	0.94	0.985098	0.0327811	1.53976	0.148642	0.883647	0.943597	-6.35331	0.235392	6.87964	0.501175	0.62396	0.801512	-6.48145	0.929297	2.42025	2.29704	0.0254747	0.213752	-3.4629	NA	NA	NA	NA	NA	NA	NA	FALSE	NA	NA	NA	NA	NA	NA
chr12-62902649-62903521 PPM1H	PPM1H	chr12-62902649-62903521	NA	NA	NA	NA	NA	NA	NA	NA	NA	NA	-0.0104853	0.0310114	-0.338111	0.735279	0.62	0.907198	-0.0421506	0.0393385	-1.07148	0.283951	0.42	0.850643	0.056562	1.27504	0.327206	0.747648	0.868839	-6.23111	0.235392	6.87964	0.501175	0.62396	0.801512	-6.48145	0.929297	2.42025	2.29704	0.0254747	0.213752	-3.4629	NA	NA	NA	NA	NA	NA	NA	FALSE	NA	NA	NA	NA	NA	NA
chr12-62910028-62911264 PPM1H	PPM1H	chr12-62910028-62911264	NA	NA	NA	NA	NA	NA	NA	NA	NA	NA	0.0765497	0.0227972	3.35786	0.000785495	0.0148	0.25928	0.0641147	0.0278271	2.30404	0.0212207	0.094	0.625502	1.20058	2.03329	3.99883	0.000988759	0.0262492	-0.721326	0.235392	6.87964	0.501175	0.62396	0.801512	-6.48145	0.929297	2.42025	2.29704	0.0254747	0.213752	-3.4629	NA	NA	NA	NA	NA	NA	NA	FALSE	NA	NA	NA	NA	NA	NA
chr12-62933148-62935393 PPM1H	PPM1H	chr12-62933148-62935393	NA	NA	NA	NA	-0.114569	0.082316	-1.39182	0.163976	0.22	0.820655	0.0506207	0.0214689	2.35787	0.0183803	0.086	0.531779	0.04561	0.0266012	1.71459	0.0864213	0.184	0.705552	0.0156898	4.90553	0.213804	0.833333	0.917215	-7.26985	0.235392	6.87964	0.501175	0.62396	0.801512	-6.48145	0.929297	2.42025	2.29704	0.0254747	0.213752	-3.4629	NA	NA	NA	NA	NA	NA	NA	FALSE	NA	NA	NA	NA	NA	NA
chr4-88282734-88285242 PPM1K	PPM1K	chr4-88282734-88285242	NA	NA	NA	NA	0.156539	0.1583	0.988874	0.322725	0.3	0.867128	-0.0490217	0.0462872	-1.05908	0.289565	0.4	0.81768	-0.0374911	0.0580204	-0.646172	0.518168	0.56	0.904691	-0.0037769	5.85733	-0.0712274	0.944077	0.973623	-7.607	0.211876	5.32595	1.36108	0.194788	0.439905	-5.5007	0.0102717	4.90161	0.0713457	0.943383	0.987137	-6.32157	2.71444	6.41708	46.9967	3.30568e-71	2.33588e-70	152.307	0.141414	FALSE	NA	NA	NA	NA	NA	NA
chr3-160754313-160757586 PPM1L	PPM1L	chr3-160754313-160757586	NA	NA	NA	NA	-0.0574499	0.120422	-0.477071	0.633311	0.68	0.95231	-0.0643819	0.0410544	-1.56821	0.116832	0.38	0.805334	-0.0622257	0.0505231	-1.23163	0.218088	0.4	0.841866	-0.10568	5.99645	-1.78325	0.093047	0.273026	-6.12566	-0.293655	5.67914	-1.49586	0.156675	0.394282	-5.39749	-0.130706	1.77444	-0.478241	0.634387	0.861174	-5.57154	3.17579	3.51454	31.9735	3.72336e-55	1.23478e-54	115.339	0.30154	FALSE	NA	NA	NA	NA	NA	NA
chr3-160801032-160802356 PPM1L	PPM1L	chr3-160801032-160802356	NA	NA	NA	NA	NA	NA	NA	NA	NA	NA	0.0355159	0.0658655	0.539219	0.589736	0.64	0.914361	-0.0322378	0.0784649	-0.410856	0.681178	0.86	0.971802	0.40383	1.61271	1.32616	0.202946	0.425117	-5.51434	-0.293655	5.67914	-1.49586	0.156675	0.394282	-5.39749	-0.130706	1.77444	-0.478241	0.634387	0.861174	-5.57154	3.17579	3.51454	31.9735	3.72336e-55	1.23478e-54	115.339	0.30154	FALSE	NA	NA	NA	NA	NA	NA
chr3-160837185-160838054 PPM1L	PPM1L	chr3-160837185-160838054	NA	NA	NA	NA	0.430792	0.191722	2.24696	0.0246425	0.022	0.533132	-0.0452431	0.063527	-0.712187	0.476349	0.8	0.953051	-0.205297	0.0859394	-2.38886	0.0169009	0.108	0.642566	0.340754	2.00147	1.27768	0.219139	0.443732	-5.66779	-0.293655	5.67914	-1.49586	0.156675	0.394282	-5.39749	-0.130706	1.77444	-0.478241	0.634387	0.861174	-5.57154	3.17579	3.51454	31.9735	3.72336e-55	1.23478e-54	115.339	0.30154	FALSE	NA	NA	NA	NA	NA	NA
chr3-160941428-160942257 PPM1L	PPM1L	chr3-160941428-160942257	NA	NA	NA	NA	NA	NA	NA	NA	NA	NA	-0.0820678	0.076371	-1.07459	0.282557	0.48	0.856096	-0.119891	0.0953061	-1.25796	0.208407	0.32	0.803065	-0.0922398	1.32151	-0.422255	0.678318	0.826567	-6.21992	-0.293655	5.67914	-1.49586	0.156675	0.394282	-5.39749	-0.130706	1.77444	-0.478241	0.634387	0.861174	-5.57154	3.17579	3.51454	31.9735	3.72336e-55	1.23478e-54	115.339	0.30154	FALSE	NA	NA	NA	NA	NA	NA
chr3-160972818-160973799 PPM1L	PPM1L	chr3-160972818-160973799	NA	NA	NA	NA	-0.510048	0.257638	-1.97971	0.0477363	0.102	0.740386	0.0490517	0.0627167	0.782114	0.434147	0.52	0.870199	0.0194302	0.0775425	0.250575	0.802143	0.68	0.937345	-0.466825	2.19602	-1.69995	0.108009	0.297047	-5.17483	-0.293655	5.67914	-1.49586	0.156675	0.394282	-5.39749	-0.130706	1.77444	-0.478241	0.634387	0.861174	-5.57154	3.17579	3.51454	31.9735	3.72336e-55	1.23478e-54	115.339	0.30154	FALSE	NA	NA	NA	NA	NA	NA
chr3-160980768-160981676 PPM1L	PPM1L	chr3-160980768-160981676	NA	NA	NA	NA	0.140481	0.20101	0.698878	0.484629	0.5	0.926507	0.0526105	0.0644916	0.815773	0.41463	0.48	0.856096	0.046807	0.0765845	0.611181	0.54108	0.76	0.95133	-0.629831	1.78744	-2.52154	0.0223636	0.123632	-3.68456	-0.293655	5.67914	-1.49586	0.156675	0.394282	-5.39749	-0.130706	1.77444	-0.478241	0.634387	0.861174	-5.57154	3.17579	3.51454	31.9735	3.72336e-55	1.23478e-54	115.339	0.30154	FALSE	NA	NA	NA	NA	NA	NA
chr3-161034694-161036197 PPM1L	PPM1L	chr3-161034694-161036197	NA	NA	NA	NA	-0.13951	0.147696	-0.944576	0.344875	0.42	0.906153	0.0280297	0.0468266	0.598585	0.54945	0.62	0.907198	0.0664871	0.0566651	1.17333	0.240662	0.34	0.812194	-0.146367	3.5999	-0.941625	0.360038	0.585836	-6.47126	-0.293655	5.67914	-1.49586	0.156675	0.394282	-5.39749	-0.130706	1.77444	-0.478241	0.634387	0.861174	-5.57154	3.17579	3.51454	31.9735	3.72336e-55	1.23478e-54	115.339	0.30154	FALSE	NA	NA	NA	NA	NA	NA
chr3-161069004-161070484 PPM1L	PPM1L	chr3-161069004-161070484	NA	NA	NA	NA	0.148417	0.223343	0.664523	0.506356	0.62	0.945471	0.0651084	0.052068	1.25045	0.211135	0.28	0.735167	0.0765096	0.0631471	1.21161	0.225662	0.2	0.713861	1.14535	2.53575	4.59712	0.000279515	0.0141346	0.418284	-0.293655	5.67914	-1.49586	0.156675	0.394282	-5.39749	-0.130706	1.77444	-0.478241	0.634387	0.861174	-5.57154	3.17579	3.51454	31.9735	3.72336e-55	1.23478e-54	115.339	0.30154	FALSE	NA	NA	NA	NA	NA	NA
chr11-74169810-74172215 PPME1	PPME1	chr11-74169810-74172215	NA	NA	NA	NA	0.201693	0.142501	1.41538	0.156958	0.18	0.787607	-0.0140437	0.035157	-0.399458	0.689556	0.84	0.961851	0.0143457	0.0432848	0.331425	0.740324	0.78	0.956124	-0.164858	5.58168	-1.78884	0.0921118	0.271574	-5.97277	0.573596	5.76603	2.23596	0.0419801	0.193282	-4.23143	0.191504	4.19108	1.19672	0.236585	0.582114	-5.50453	NA	NA	NA	NA	NA	NA	NA	FALSE	NA	NA	NA	NA	NA	NA
chr1-161165315-161167335 PPOX	PPOX	chr1-161165315-161167335	NA	NA	NA	NA	NA	NA	NA	NA	NA	NA	0.211206	0.0912652	2.3142	0.020657	0.016	0.267954	0.202306	0.113164	1.78772	0.0738213	0.082	0.60382	0.256677	5.73039	2.7292	0.0146066	0.099007	-4.30198	0.803166	3.52716	1.66887	0.117126	0.337258	-4.81282	-0.0291047	3.72708	-0.185136	0.853808	0.95602	-6.12883	NA	NA	NA	NA	NA	NA	NA	FALSE	NA	NA	NA	NA	NA	NA
chr1-161176588-161178054 PPOX	PPOX	chr1-161176588-161178054	NA	NA	NA	NA	NA	NA	NA	NA	NA	NA	0.13645	0.0829924	1.64413	0.10015	0.076	0.508934	0.0592927	0.103694	0.571804	0.567455	0.56	0.904691	0.035966	4.95517	0.441914	0.664319	0.817651	-7.20635	0.803166	3.52716	1.66887	0.117126	0.337258	-4.81282	-0.0291047	3.72708	-0.185136	0.853808	0.95602	-6.12883	NA	NA	NA	NA	NA	NA	NA	FALSE	NA	NA	NA	NA	NA	NA
chr11-67401104-67402272 PPP1CA	PPP1CA	chr11-67401104-67402272	NA	NA	NA	NA	0.0276516	0.108765	0.254231	0.799317	0.76	0.965985	-0.00976935	0.0495986	-0.196968	0.843852	0.76	0.942956	-0.0181834	0.0617539	-0.294449	0.768415	0.7	0.940748	0.0997333	5.39314	1.34576	0.196677	0.417632	-6.53926	-0.724168	5.55844	-3.26056	0.00562828	0.0645801	-2.35469	-0.214872	7.07564	-1.43785	0.156181	0.488803	-5.55774	NA	NA	NA	NA	NA	NA	NA	FALSE	NA	NA	NA	NA	NA	NA
chr11-67403478-67404316 PPP1CA	PPP1CA	chr11-67403478-67404316	NA	NA	NA	NA	0.0461777	0.127227	0.362957	0.716637	0.56	0.9366	-0.0211073	0.0554241	-0.380833	0.703327	0.82	0.958112	-0.00379523	0.067622	-0.0561242	0.955243	0.94	0.985098	-0.151715	3.82899	-1.3464	0.196475	0.417423	-6.08744	-0.724168	5.55844	-3.26056	0.00562828	0.0645801	-2.35469	-0.214872	7.07564	-1.43785	0.156181	0.488803	-5.55774	NA	NA	NA	NA	NA	NA	NA	FALSE	NA	NA	NA	NA	NA	NA
chr11-67408680-67410467 PPP1CA	PPP1CA	chr11-67408680-67410467	NA	NA	NA	NA	0.0736801	0.11823	0.623194	0.533157	0.58	0.940544	0.0342093	0.0519002	0.659136	0.509808	0.54	0.878118	0.00664178	0.0646081	0.102801	0.918121	0.84	0.967873	-0.0479373	4.30707	-0.432719	0.670851	0.821809	-7.02175	-0.724168	5.55844	-3.26056	0.00562828	0.0645801	-2.35469	-0.214872	7.07564	-1.43785	0.156181	0.488803	-5.55774	NA	NA	NA	NA	NA	NA	NA	FALSE	NA	NA	NA	NA	NA	NA
chr11-67413116-67413829 PPP1CA	PPP1CA	chr11-67413116-67413829	NA	NA	NA	NA	NA	NA	NA	NA	NA	NA	0.179697	0.0669863	2.68259	0.00730541	0.0116	0.237089	0.100672	0.0815978	1.23375	0.217294	0.22	0.729992	1.4007	1.99745	3.21578	0.0052561	0.0593895	-2.30275	-0.724168	5.55844	-3.26056	0.00562828	0.0645801	-2.35469	-0.214872	7.07564	-1.43785	0.156181	0.488803	-5.55774	NA	NA	NA	NA	NA	NA	NA	FALSE	NA	NA	NA	NA	NA	NA
chr11-67415094-67415790 PPP1CA	PPP1CA	chr11-67415094-67415790	NA	NA	NA	NA	-0.275322	0.194871	-1.41284	0.157702	0.18	0.787607	0.0689975	0.0656016	1.05177	0.292907	0.34	0.780239	0.0955891	0.0793042	1.20535	0.228069	0.16	0.674396	0.0986323	2.57816	0.605501	0.553127	0.740637	-6.45144	-0.724168	5.55844	-3.26056	0.00562828	0.0645801	-2.35469	-0.214872	7.07564	-1.43785	0.156181	0.488803	-5.55774	NA	NA	NA	NA	NA	NA	NA	FALSE	NA	NA	NA	NA	NA	NA
chr11-67418707-67419267 PPP1CA	PPP1CA	chr11-67418707-67419267	NA	NA	NA	NA	0.072314	0.163566	0.44211	0.65841	0.6	0.941185	-0.0391038	0.0688345	-0.568084	0.569978	0.66	0.919708	-0.0562851	0.0830756	-0.677517	0.498078	0.44	0.857984	-0.244395	2.49529	-1.65323	0.117281	0.311529	-5.30941	-0.724168	5.55844	-3.26056	0.00562828	0.0645801	-2.35469	-0.214872	7.07564	-1.43785	0.156181	0.488803	-5.55774	NA	NA	NA	NA	NA	NA	NA	FALSE	NA	NA	NA	NA	NA	NA
chr11-67420247-67421617 PPP1CA	PPP1CA	chr11-67420247-67421617	NA	NA	NA	NA	-0.0231186	0.11094	-0.208389	0.834925	0.88	0.980849	0.0343088	0.0496534	0.690965	0.489587	0.42	0.827205	-0.0357888	0.0615695	-0.581275	0.561055	0.6	0.916818	0.18513	5.11997	2.53945	0.0215636	0.121247	-4.48233	-0.724168	5.55844	-3.26056	0.00562828	0.0645801	-2.35469	-0.214872	7.07564	-1.43785	0.156181	0.488803	-5.55774	NA	NA	NA	NA	NA	NA	NA	FALSE	NA	NA	NA	NA	NA	NA
chr2-28750427-28752631 PPP1CB	PPP1CB	chr2-28750427-28752631	NA	NA	NA	NA	0.0105718	0.0477668	0.22132	0.824843	0.98	0.989377	0.0434045	0.0208896	2.0778	0.0377275	0.322	0.772069	-0.00236486	0.0259135	-0.0912599	0.927286	0.96	0.986759	0.18782	6.0595	2.09474	0.0520431	0.196787	-5.61265	-0.674033	7.76529	-2.69237	0.0173968	0.119317	-3.63706	-0.116609	6.54055	-0.587697	0.559158	0.824291	-6.36742	NA	NA	NA	NA	NA	NA	NA	FALSE	NA	NA	NA	NA	NA	NA
chr2-28753299-28753599 PPP1CB	PPP1CB	chr2-28753299-28753599	NA	NA	NA	NA	-0.106699	0.0906565	-1.17696	0.239213	0.32	0.875473	-0.0985433	0.0340094	-2.89753	0.00376111	0.053	0.447645	-0.188544	0.043405	-4.34385	1.40009e-05	0.0022	0.143586	0.00897169	1.98291	0.0517324	0.959366	0.980925	-6.4823	-0.674033	7.76529	-2.69237	0.0173968	0.119317	-3.63706	-0.116609	6.54055	-0.587697	0.559158	0.824291	-6.36742	NA	NA	NA	NA	NA	NA	NA	FALSE	NA	NA	NA	NA	NA	NA
chr2-28769919-28770881 PPP1CB	PPP1CB	chr2-28769919-28770881	NA	NA	NA	NA	0.0580644	0.102377	0.56716	0.570606	0.7	0.955742	0.0386923	0.0389017	0.994617	0.319923	0.48	0.856096	0.026539	0.045941	0.577676	0.563483	0.78	0.956124	-0.217252	1.58912	-1.10552	0.284878	0.513934	-5.7798	-0.674033	7.76529	-2.69237	0.0173968	0.119317	-3.63706	-0.116609	6.54055	-0.587697	0.559158	0.824291	-6.36742	NA	NA	NA	NA	NA	NA	NA	FALSE	NA	NA	NA	NA	NA	NA
chr12-110741376-110743317 PPP1CC	PPP1CC	chr12-110741376-110743317	NA	NA	NA	NA	0.226344	0.118538	1.90946	0.0562033	0.07	0.735087	-0.0165109	0.042808	-0.385696	0.699722	0.7	0.930071	-0.0145838	0.0526381	-0.277057	0.781736	0.94	0.985098	0.104883	5.58889	1.28298	0.217322	0.441627	-6.68206	-0.04588	5.65012	-0.24181	0.8124	0.912064	-6.42251	-0.457086	6.61755	-4.52548	3.29793e-05	0.00938101	2.09464	NA	NA	NA	NA	NA	NA	NA	FALSE	NA	NA	NA	NA	NA	NA
chr6-30614518-30615615 PPP1R10	PPP1R10	chr6-30614518-30615615	NA	NA	NA	NA	-0.109705	0.100113	-1.09581	0.273162	0.5	0.926507	0.044106	0.0368724	1.19618	0.231626	0.26	0.71843	0.0118628	0.0454897	0.26078	0.794262	0.7	0.940748	0.0984363	4.44127	1.10235	0.286213	0.515316	-6.53628	-0.313522	6.43127	-1.43788	0.172231	0.41405	-5.56208	-0.0873694	6.19233	-0.440215	0.661519	0.873773	-6.41554	NA	NA	NA	NA	NA	NA	NA	FALSE	NA	NA	NA	NA	NA	NA
chr6-30615941-30616378 PPP1R10	PPP1R10	chr6-30615941-30616378	NA	NA	NA	NA	-0.388976	0.206422	-1.88438	0.0595137	0.116	0.747565	0.123907	0.0453023	2.73511	0.00623595	0.0072	0.186582	0.0820249	0.0553737	1.4813	0.138528	0.1	0.625502	0.497933	2.01379	2.06941	0.0546302	0.202188	-4.50519	-0.313522	6.43127	-1.43788	0.172231	0.41405	-5.56208	-0.0873694	6.19233	-0.440215	0.661519	0.873773	-6.41554	NA	NA	NA	NA	NA	NA	NA	FALSE	0.490126	0.210579	2.32751	0.0199381	0.07	0.745581
chr6-30616573-30618145 PPP1R10	PPP1R10	chr6-30616573-30618145	NA	NA	NA	NA	0.060236	0.094489	0.637492	0.523804	0.42	0.906153	0.0716309	0.0379396	1.88802	0.0590229	0.064	0.479981	0.0732396	0.0464438	1.57695	0.114807	0.126	0.654263	0.305164	5.85523	2.21963	0.0408538	0.171936	-5.31462	-0.313522	6.43127	-1.43788	0.172231	0.41405	-5.56208	-0.0873694	6.19233	-0.440215	0.661519	0.873773	-6.41554	NA	NA	NA	NA	NA	NA	NA	FALSE	NA	NA	NA	NA	NA	NA
chr6-30066208-30067630 PPP1R11	PPP1R11	chr6-30066208-30067630	NA	NA	NA	NA	NA	NA	NA	NA	NA	NA	0.0974605	0.152096	0.640783	0.521663	0.46	0.847461	0.0825666	0.182951	0.451304	0.651771	0.76	0.95133	-0.0171144	5.60207	-0.324011	0.750022	0.870273	-7.46568	NA	NA	NA	NA	NA	NA	-0.330231	4.33333	-1.90094	0.0625916	0.322335	-4.51133	NA	NA	NA	NA	NA	NA	NA	FALSE	NA	NA	NA	NA	NA	NA
chr12-79890661-79891914 PPP1R12A	PPP1R12A	chr12-79890661-79891914	NA	NA	NA	NA	NA	NA	NA	NA	NA	NA	0.0527437	0.0223697	2.35782	0.0183825	0.066	0.483254	0.0368967	0.027036	1.36472	0.17234	0.32	0.803065	2.22226	0.310216	3.24703	0.00491847	0.0575255	-1.97001	0.18217	8.39399	1.09946	0.289937	0.544696	-6.13634	0.0468963	6.67661	0.301349	0.764292	0.920514	-6.49438	NA	NA	NA	NA	NA	NA	NA	FALSE	NA	NA	NA	NA	NA	NA
chr12-79927680-79928449 PPP1R12A	PPP1R12A	chr12-79927680-79928449	NA	NA	NA	NA	0.0721329	0.0805237	0.895797	0.370361	0.46	0.918866	0.00246071	0.0237757	0.103497	0.917569	0.88	0.969543	0.000290528	0.0287172	0.0101169	0.991928	0.9	0.978799	-0.589289	2.07355	-3.43635	0.00328597	0.0471518	-1.93989	0.18217	8.39399	1.09946	0.289937	0.544696	-6.13634	0.0468963	6.67661	0.301349	0.764292	0.920514	-6.49438	NA	NA	NA	NA	NA	NA	NA	FALSE	NA	NA	NA	NA	NA	NA
chr12-79933573-79935957 PPP1R12A	PPP1R12A	chr12-79933573-79935957	NA	NA	NA	NA	0.0328027	0.0492588	0.665925	0.505459	0.62	0.945471	-0.0110458	0.015565	-0.709661	0.477914	0.52	0.870199	-0.0111025	0.0193095	-0.574977	0.565307	0.6	0.916818	0.0540921	5.91619	0.683576	0.50378	0.704383	-7.3841	0.18217	8.39399	1.09946	0.289937	0.544696	-6.13634	0.0468963	6.67661	0.301349	0.764292	0.920514	-6.49438	NA	NA	NA	NA	NA	NA	NA	FALSE	NA	NA	NA	NA	NA	NA
chr1-202348088-202349795 PPP1R12B	PPP1R12B	chr1-202348088-202349795	NA	NA	NA	NA	-0.0378873	0.0878702	-0.431174	0.666342	0.76	0.965985	-0.0415946	0.0260918	-1.59416	0.1109	0.2	0.66086	-0.0473203	0.0320258	-1.47757	0.139524	0.32	0.803065	0.0702273	5.12265	0.637532	0.532572	0.725472	-7.14286	0.169429	6.72895	0.922797	0.371593	0.62053	-6.16353	0.376126	3.03897	1.38374	0.172066	0.510062	-5.03347	NA	NA	NA	NA	NA	NA	NA	FALSE	NA	NA	NA	NA	NA	NA
chr1-202483330-202484461 PPP1R12B	PPP1R12B	chr1-202483330-202484461	NA	NA	NA	NA	-0.20978	0.142658	-1.47051	0.141425	0.28	0.856617	0.000496373	0.0369908	0.0134188	0.989294	0.76	0.942956	-0.0344784	0.0445126	-0.774576	0.43859	0.54	0.897993	-0.320351	2.56553	-2.2897	0.0355949	0.159048	-4.28127	0.169429	6.72895	0.922797	0.371593	0.62053	-6.16353	0.376126	3.03897	1.38374	0.172066	0.510062	-5.03347	NA	NA	NA	NA	NA	NA	NA	FALSE	NA	NA	NA	NA	NA	NA
chr1-202487629-202488729 PPP1R12B	PPP1R12B	chr1-202487629-202488729	NA	NA	NA	NA	-0.0604076	0.132795	-0.454895	0.649185	0.68	0.95231	-0.069654	0.0337015	-2.06679	0.0387538	0.09	0.540597	-0.108336	0.0412341	-2.62734	0.00860557	0.0312	0.461809	-0.0108567	2.70952	-0.0678885	0.946695	0.974998	-6.67275	0.169429	6.72895	0.922797	0.371593	0.62053	-6.16353	0.376126	3.03897	1.38374	0.172066	0.510062	-5.03347	NA	NA	NA	NA	NA	NA	NA	FALSE	NA	NA	NA	NA	NA	NA
chr1-202576897-202578142 PPP1R12B	PPP1R12B	chr1-202576897-202578142	NA	NA	NA	NA	NA	NA	NA	NA	NA	NA	-0.00633326	0.0401021	-0.157928	0.874513	0.84	0.961851	-0.031474	0.0501033	-0.628183	0.529884	0.7	0.940748	2.07194	0.466957	2.30484	0.0345448	0.156405	-3.65864	0.169429	6.72895	0.922797	0.371593	0.62053	-6.16353	0.376126	3.03897	1.38374	0.172066	0.510062	-5.03347	NA	NA	NA	NA	NA	NA	NA	FALSE	NA	NA	NA	NA	NA	NA
chr1-202584261-202585424 PPP1R12B	PPP1R12B	chr1-202584261-202585424	NA	NA	NA	NA	NA	NA	NA	NA	NA	NA	0.00326734	0.0393053	0.0831274	0.93375	0.9	0.9733	0.00916101	0.0480587	0.190621	0.848822	0.64	0.926417	1.11764	1.27589	3.40254	0.00353179	0.0489026	-1.8145	0.169429	6.72895	0.922797	0.371593	0.62053	-6.16353	0.376126	3.03897	1.38374	0.172066	0.510062	-5.03347	NA	NA	NA	NA	NA	NA	NA	FALSE	NA	NA	NA	NA	NA	NA
chr19-55095348-55096540 PPP1R12C	PPP1R12C	chr19-55095348-55096540	NA	NA	NA	NA	NA	NA	NA	NA	NA	NA	-0.01449	0.0634937	-0.228212	0.819481	0.72	0.934469	0.0105506	0.0753696	0.139984	0.888672	0.98	0.989019	0.792053	1.22206	3.34645	0.00398043	0.0516736	-1.92447	0.0854633	6.00766	0.151666	0.881593	0.944926	-6.47644	0.404235	3.44333	1.94604	0.0568022	0.309246	-4.30841	2.23425	4.6725	31.3691	2.20286e-54	7.07233e-54	113.457	0.311475	FALSE	NA	NA	NA	NA	NA	NA
chr19-55098399-55099365 PPP1R12C	PPP1R12C	chr19-55098399-55099365	NA	NA	NA	NA	0.36196	0.239267	1.51279	0.130334	0.12	0.747565	NA	NA	NA	NA	NA	NA	NA	NA	NA	NA	NA	NA	-0.660611	1.34053	-3.34987	0.00395148	0.0515199	-1.97989	0.0854633	6.00766	0.151666	0.881593	0.944926	-6.47644	0.404235	3.44333	1.94604	0.0568022	0.309246	-4.30841	2.23425	4.6725	31.3691	2.20286e-54	7.07233e-54	113.457	0.311475	FALSE	NA	NA	NA	NA	NA	NA
chr19-55115915-55118920 PPP1R12C	PPP1R12C	chr19-55115915-55118920	NA	NA	NA	NA	-0.140635	0.131207	-1.07185	0.283787	0.32	0.875473	0.0873254	0.0468458	1.8641	0.0623076	0.086	0.531779	0.0983972	0.0574022	1.71417	0.086497	0.1	0.625502	0.0193783	5.52845	0.328163	0.746937	0.868554	-7.43586	0.0854633	6.00766	0.151666	0.881593	0.944926	-6.47644	0.404235	3.44333	1.94604	0.0568022	0.309246	-4.30841	2.23425	4.6725	31.3691	2.20286e-54	7.07233e-54	113.457	0.311475	FALSE	NA	NA	NA	NA	NA	NA
chr14-103808063-103808732 PPP1R13B	PPP1R13B	chr14-103808063-103808732	NA	NA	NA	NA	0.025612	0.208814	0.122655	0.902381	0.94	0.986197	-0.108514	0.0611569	-1.77435	0.0760054	0.172	0.637912	-0.0678285	0.0756121	-0.897059	0.369688	0.52	0.89178	-0.2976	1.86057	-1.90469	0.0744981	0.240478	-4.76874	0.163124	6.03418	0.612095	0.550192	0.753743	-6.30496	0.742747	2.74182	2.00856	0.0495379	0.291093	-4.01873	NA	NA	NA	NA	NA	NA	NA	FALSE	NA	NA	NA	NA	NA	NA
chr14-103819168-103821378 PPP1R13B	PPP1R13B	chr14-103819168-103821378	NA	NA	NA	NA	0.410632	0.171455	2.39498	0.0166213	0.03	0.58552	0.016597	0.0555292	0.298888	0.765026	0.76	0.942956	-0.0239109	0.068998	-0.346544	0.728934	0.7	0.940748	-0.126848	2.12168	-0.708079	0.488831	0.692947	-6.26703	0.163124	6.03418	0.612095	0.550192	0.753743	-6.30496	0.742747	2.74182	2.00856	0.0495379	0.291093	-4.01873	NA	NA	NA	NA	NA	NA	NA	FALSE	NA	NA	NA	NA	NA	NA
chr14-103846570-103848874 PPP1R13B	PPP1R13B	chr14-103846570-103848874	NA	NA	NA	NA	-0.0296539	0.111987	-0.264798	0.791165	0.9	0.983606	0.000465394	0.0339288	0.0137168	0.989056	0.8	0.953051	-0.0169965	0.0423507	-0.401328	0.688179	0.7	0.940748	0.0195864	5.46872	0.292316	0.773708	0.88411	-7.42982	0.163124	6.03418	0.612095	0.550192	0.753743	-6.30496	0.742747	2.74182	2.00856	0.0495379	0.291093	-4.01873	NA	NA	NA	NA	NA	NA	NA	FALSE	NA	NA	NA	NA	NA	NA
chr19-45385141-45386244 PPP1R13L	PPP1R13L	chr19-45385141-45386244	NA	NA	NA	NA	NA	NA	NA	NA	NA	NA	0.126319	0.131866	0.957934	0.338096	0.26	0.71843	0.125267	0.159499	0.78538	0.432231	0.44	0.857984	-0.0173092	2.19589	-0.0973987	0.923589	0.963696	-6.54141	-0.427438	3.69782	-1.66714	0.117476	0.338122	-4.88498	0.450204	0.747768	1.19582	0.236933	0.582321	-4.8734	NA	NA	NA	NA	NA	NA	NA	FALSE	NA	NA	NA	NA	NA	NA
chr19-45395315-45397101 PPP1R13L	PPP1R13L	chr19-45395315-45397101	NA	NA	NA	NA	NA	NA	NA	NA	NA	NA	0.00372868	0.109131	0.0341669	0.972744	0.98	0.988686	0.133486	0.130763	1.02083	0.307337	0.32	0.803065	-0.205397	3.36631	-1.45006	0.165881	0.379148	-5.82525	-0.427438	3.69782	-1.66714	0.117476	0.338122	-4.88498	0.450204	0.747768	1.19582	0.236933	0.582321	-4.8734	NA	NA	NA	NA	NA	NA	NA	FALSE	NA	NA	NA	NA	NA	NA
chr19-45397707-45398758 PPP1R13L	PPP1R13L	chr19-45397707-45398758	NA	NA	NA	NA	NA	NA	NA	NA	NA	NA	0.092413	0.11334	0.815359	0.414867	0.54	0.878118	0.180603	0.136017	1.32779	0.184248	0.24	0.746148	-0.119834	3.03583	-0.980034	0.341295	0.568755	-6.28502	-0.427438	3.69782	-1.66714	0.117476	0.338122	-4.88498	0.450204	0.747768	1.19582	0.236933	0.582321	-4.8734	NA	NA	NA	NA	NA	NA	NA	FALSE	NA	NA	NA	NA	NA	NA
chr19-45402354-45402648 PPP1R13L	PPP1R13L	chr19-45402354-45402648	NA	NA	NA	NA	NA	NA	NA	NA	NA	NA	0.0273899	0.111226	0.246254	0.805486	0.88	0.969543	0.146663	0.132227	1.10918	0.267353	0.3	0.78959	-0.10122	3.02474	-0.843478	0.411086	0.63055	-6.40342	-0.427438	3.69782	-1.66714	0.117476	0.338122	-4.88498	0.450204	0.747768	1.19582	0.236933	0.582321	-4.8734	NA	NA	NA	NA	NA	NA	NA	FALSE	NA	NA	NA	NA	NA	NA
chr19-45404215-45404559 PPP1R13L	PPP1R13L	chr19-45404215-45404559	NA	NA	NA	NA	NA	NA	NA	NA	NA	NA	-0.066289	0.134915	-0.491338	0.623187	0.74	0.938322	-0.125033	0.165524	-0.755377	0.450023	0.62	0.922056	-0.104563	2.13214	-0.703592	0.491549	0.694848	-6.26798	-0.427438	3.69782	-1.66714	0.117476	0.338122	-4.88498	0.450204	0.747768	1.19582	0.236933	0.582321	-4.8734	NA	NA	NA	NA	NA	NA	NA	FALSE	NA	NA	NA	NA	NA	NA
chr19-45404935-45406808 PPP1R13L	PPP1R13L	chr19-45404935-45406808	NA	NA	NA	NA	NA	NA	NA	NA	NA	NA	-0.0432631	0.0922498	-0.468978	0.639085	0.88	0.969543	-0.00963254	0.113553	-0.084829	0.932397	0.84	0.967873	-0.036367	5.24107	-0.348857	0.731632	0.859355	-7.33913	-0.427438	3.69782	-1.66714	0.117476	0.338122	-4.88498	0.450204	0.747768	1.19582	0.236933	0.582321	-4.8734	NA	NA	NA	NA	NA	NA	NA	FALSE	NA	NA	NA	NA	NA	NA
chr11-64245393-64246293 PPP1R14B	PPP1R14B	chr11-64245393-64246293	NA	NA	NA	NA	NA	NA	NA	NA	NA	NA	0.0364097	0.123625	0.294518	0.768362	0.98	0.988686	-0.070759	0.148702	-0.475845	0.634185	0.76	0.95133	-0.352966	3.06286	-2.4083	0.0281073	0.139753	-4.18896	NA	NA	NA	NA	NA	NA	-0.34102	7.36343	-1.96063	0.0550306	0.305405	-4.74649	-3.04138	5.9908	-42.6369	4.43788e-67	2.46327e-66	142.787	0.180162	FALSE	NA	NA	NA	NA	NA	NA
chr11-64246341-64247682 PPP1R14B	PPP1R14B	chr11-64246341-64247682	NA	NA	NA	NA	NA	NA	NA	NA	NA	NA	0.153416	0.09702	1.58128	0.113813	0.12	0.573466	0.112576	0.116167	0.969088	0.332501	0.4	0.841866	0.0138146	4.86604	0.174545	0.863572	0.93309	-7.26793	NA	NA	NA	NA	NA	NA	-0.34102	7.36343	-1.96063	0.0550306	0.305405	-4.74649	-3.04138	5.9908	-42.6369	4.43788e-67	2.46327e-66	142.787	0.180162	FALSE	NA	NA	NA	NA	NA	NA
chr19-48872024-48873841 PPP1R15A	PPP1R15A	chr19-48872024-48873841	NA	NA	NA	NA	-0.0463579	0.0704442	-0.65808	0.510487	0.56	0.9366	-0.020964	0.0500773	-0.418632	0.675485	0.56	0.885822	-0.00498827	0.0619338	-0.0805419	0.935806	1	1	0.523704	5.63836	2.98523	0.00855843	0.0755126	-3.74328	-1.67966	6.82604	-3.31376	0.00506065	0.0608646	-2.38872	-0.296395	6.10447	-0.663505	0.509798	0.795956	-6.3027	NA	NA	NA	NA	NA	NA	NA	FALSE	NA	NA	NA	NA	NA	NA
chr19-48874406-48875651 PPP1R15A	PPP1R15A	chr19-48874406-48875651	NA	NA	NA	NA	0.0619839	0.0759564	0.816046	0.414474	0.44	0.911448	0.02194	0.0463807	0.473043	0.636183	0.58	0.893298	0.0620369	0.0572931	1.0828	0.278898	0.38	0.832614	0.197427	4.43696	0.901312	0.380458	0.604565	-6.73104	-1.67966	6.82604	-3.31376	0.00506065	0.0608646	-2.38872	-0.296395	6.10447	-0.663505	0.509798	0.795956	-6.3027	NA	NA	NA	NA	NA	NA	NA	FALSE	NA	NA	NA	NA	NA	NA
chr1-204398186-204398890 PPP1R15B	PPP1R15B	chr1-204398186-204398890	NA	NA	NA	NA	-0.30706	0.181545	-1.69137	0.0907669	0.108	0.747565	-0.019153	0.0609282	-0.314354	0.753252	0.7	0.930071	-0.0286849	0.0751551	-0.381676	0.702702	0.82	0.963816	-0.413939	3.06797	-3.21908	0.00521939	0.0592114	-2.59572	-0.609509	5.51203	-3.13176	0.00727918	0.0745024	-2.60337	-0.0705923	4.04678	-0.287972	0.774458	0.925493	-6.13476	-0.133844	4.11193	-1.64289	0.103468	0.10848	-7.2345	0.9538	FALSE	NA	NA	NA	NA	NA	NA
chr1-204410459-204412370 PPP1R15B	PPP1R15B	chr1-204410459-204412370	NA	NA	NA	NA	0.162608	0.124667	1.30433	0.19212	0.12	0.747565	0.142284	0.0527269	2.69851	0.00696506	0.0172	0.279076	0.182189	0.0647334	2.81445	0.00488614	0.0188	0.385022	0.102684	5.74454	1.14896	0.267042	0.495265	-6.89135	-0.609509	5.51203	-3.13176	0.00727918	0.0745024	-2.60337	-0.0705923	4.04678	-0.287972	0.774458	0.925493	-6.13476	-0.133844	4.11193	-1.64289	0.103468	0.10848	-7.2345	0.9538	FALSE	NA	NA	NA	NA	NA	NA
chr8-144477471-144479321 PPP1R16A	PPP1R16A	chr8-144477471-144479321	NA	NA	NA	NA	NA	NA	NA	NA	NA	NA	-0.0208455	0.0891011	-0.233953	0.815021	0.78	0.948728	-0.0937208	0.107031	-0.875639	0.381226	0.44	0.857984	0.199707	4.82415	2.24038	0.0392261	0.168122	-4.95264	0.300514	3.78543	0.492449	0.62996	0.804748	-6.0298	1.19114	4.2022	4.21808	9.34568e-05	0.0158511	1.29681	1.03064	4.96508	14.4542	1.72753e-26	2.67501e-26	48.8339	0.645802	FALSE	NA	NA	NA	NA	NA	NA
chr8-144495627-144496294 PPP1R16A	PPP1R16A	chr8-144495627-144496294	NA	NA	NA	NA	NA	NA	NA	NA	NA	NA	-0.137384	0.128577	-1.0685	0.285296	0.3	0.751899	-0.141065	0.151662	-0.930129	0.352304	0.32	0.803065	1.10154	0.608697	2.68489	0.0160067	0.103619	-3.06413	0.300514	3.78543	0.492449	0.62996	0.804748	-6.0298	1.19114	4.2022	4.21808	9.34568e-05	0.0158511	1.29681	1.03064	4.96508	14.4542	1.72753e-26	2.67501e-26	48.8339	0.645802	FALSE	NA	NA	NA	NA	NA	NA
chr8-144500202-144501584 PPP1R16A	PPP1R16A	chr8-144500202-144501584	NA	NA	NA	NA	NA	NA	NA	NA	NA	NA	-0.0647912	0.0890495	-0.727587	0.466867	0.5	0.863137	-0.113312	0.106564	-1.06332	0.287638	0.4	0.841866	0.386436	3.9509	4.32639	0.000493592	0.0186174	-0.453301	0.300514	3.78543	0.492449	0.62996	0.804748	-6.0298	1.19114	4.2022	4.21808	9.34568e-05	0.0158511	1.29681	1.03064	4.96508	14.4542	1.72753e-26	2.67501e-26	48.8339	0.645802	FALSE	NA	NA	NA	NA	NA	NA
chr8-144501760-144501974 PPP1R16A	PPP1R16A	chr8-144501760-144501974	NA	NA	NA	NA	NA	NA	NA	NA	NA	NA	-0.0639143	0.127951	-0.499523	0.617411	0.6	0.899184	-0.0968819	0.151923	-0.637706	0.523665	0.42	0.850643	0.664607	0.904543	2.11201	0.0503443	0.193214	-4.16414	0.300514	3.78543	0.492449	0.62996	0.804748	-6.0298	1.19114	4.2022	4.21808	9.34568e-05	0.0158511	1.29681	1.03064	4.96508	14.4542	1.72753e-26	2.67501e-26	48.8339	0.645802	FALSE	NA	NA	NA	NA	NA	NA
