## Supplementary Tables for "Single-cell multi-omics map of human foetal blood in Down’s Syndrome" (part 18 of 24)

### Sheet: Suppl.Tab 13 (continued)
					Supplementary Table 13: Peak-gene links tested by SCENT
chr20-38804595-38807511 PPP1R16B	PPP1R16B	chr20-38804595-38807511	NA	NA	NA	NA	0.06961	0.0708178	0.982945	0.325634	0.3	0.867128	0.0588679	0.0336354	1.75018	0.0800879	0.232	0.699466	0.112256	0.0420421	2.67008	0.00758321	0.0664	0.569419	-0.125606	6.06346	-1.22007	0.239679	0.46636	-6.93364	-0.66431	6.74153	-2.54509	0.0232014	0.140596	-3.81716	-0.0479008	1.46344	-0.105241	0.91657	0.978489	-5.66814	NA	NA	NA	NA	NA	NA	NA	FALSE	NA	NA	NA	NA	NA	NA
chr20-38841808-38843147 PPP1R16B	PPP1R16B	chr20-38841808-38843147	NA	NA	NA	NA	-0.110633	0.106145	-1.04228	0.297283	0.42	0.906153	0.0757369	0.0480496	1.57622	0.114974	0.22	0.680404	0.112561	0.0564482	1.99405	0.0461466	0.1	0.625502	-0.831159	2.5129	-6.19633	1.14295e-05	0.00330866	3.52146	-0.66431	6.74153	-2.54509	0.0232014	0.140596	-3.81716	-0.0479008	1.46344	-0.105241	0.91657	0.978489	-5.66814	NA	NA	NA	NA	NA	NA	NA	FALSE	NA	NA	NA	NA	NA	NA
chr20-38872707-38873718 PPP1R16B	PPP1R16B	chr20-38872707-38873718	NA	NA	NA	NA	NA	NA	NA	NA	NA	NA	0.259126	0.0455388	5.69022	1.26876e-08	0.0002	0.0190556	0.297582	0.0544832	5.46191	4.71038e-08	0.0002	0.0322427	0.699361	1.56683	1.61363	0.125667	0.323878	-5.11651	-0.66431	6.74153	-2.54509	0.0232014	0.140596	-3.81716	-0.0479008	1.46344	-0.105241	0.91657	0.978489	-5.66814	NA	NA	NA	NA	NA	NA	NA	FALSE	0.343254	0.194597	1.76392	0.0777457	0.22	0.866398
chr20-38874695-38876049 PPP1R16B	PPP1R16B	chr20-38874695-38876049	NA	NA	NA	NA	0.0325831	0.0827063	0.393961	0.69361	0.68	0.95231	0.0691505	0.0358251	1.93022	0.0535791	0.184	0.64816	0.167182	0.0439269	3.80592	0.00014128	0.0044	0.204668	-0.210954	3.61671	-1.38791	0.183718	0.402042	-5.97646	-0.66431	6.74153	-2.54509	0.0232014	0.140596	-3.81716	-0.0479008	1.46344	-0.105241	0.91657	0.978489	-5.66814	NA	NA	NA	NA	NA	NA	NA	FALSE	NA	NA	NA	NA	NA	NA
chr20-38878700-38879351 PPP1R16B	PPP1R16B	chr20-38878700-38879351	NA	NA	NA	NA	0.247446	0.0971341	2.54746	0.0108509	0.014	0.473499	-0.118545	0.0552969	-2.14379	0.03205	0.126	0.58615	-0.02563	0.0650995	-0.393705	0.693799	0.8	0.959562	-0.600978	1.93195	-2.09644	0.0518738	0.196453	-4.4659	-0.66431	6.74153	-2.54509	0.0232014	0.140596	-3.81716	-0.0479008	1.46344	-0.105241	0.91657	0.978489	-5.66814	NA	NA	NA	NA	NA	NA	NA	FALSE	NA	NA	NA	NA	NA	NA
chr20-38891977-38894707 PPP1R16B	PPP1R16B	chr20-38891977-38894707	NA	NA	NA	NA	0.131748	0.0929753	1.41703	0.156475	0.18	0.787607	0.00760225	0.0402309	0.188965	0.85012	0.94	0.981813	0.0373973	0.0497514	0.751683	0.452242	0.5	0.884792	0.0500265	3.03204	0.390592	0.701122	0.840975	-6.68483	-0.66431	6.74153	-2.54509	0.0232014	0.140596	-3.81716	-0.0479008	1.46344	-0.105241	0.91657	0.978489	-5.66814	NA	NA	NA	NA	NA	NA	NA	FALSE	NA	NA	NA	NA	NA	NA
chr6-30678827-30679748 PPP1R18	PPP1R18	chr6-30678827-30679748	NA	NA	NA	NA	NA	NA	NA	NA	NA	NA	0.211812	0.120838	1.75286	0.0796256	0.082	0.521639	0.244972	0.144288	1.6978	0.0895461	0.096	0.625502	0.079023	3.4013	0.519507	0.610342	0.780446	-6.72239	-0.72005	3.39043	-2.10227	0.0539171	0.223599	-4.19191	-0.570238	6.22534	-3.72179	0.000469031	0.035519	-0.383708	-1.65381	5.53508	-20.9646	7.17923e-39	1.4271e-38	77.4724	0.503063	FALSE	NA	NA	NA	NA	NA	NA
chr6-30681899-30683075 PPP1R18	PPP1R18	chr6-30681899-30683075	NA	NA	NA	NA	NA	NA	NA	NA	NA	NA	0.0827839	0.100224	0.825986	0.408812	0.36	0.793285	0.102459	0.122813	0.834265	0.404132	0.44	0.857984	-0.214592	5.27226	-1.88945	0.076629	0.244602	-5.71315	-0.72005	3.39043	-2.10227	0.0539171	0.223599	-4.19191	-0.570238	6.22534	-3.72179	0.000469031	0.035519	-0.383708	-1.65381	5.53508	-20.9646	7.17923e-39	1.4271e-38	77.4724	0.503063	FALSE	NA	NA	NA	NA	NA	NA
chr6-30684644-30684874 PPP1R18	PPP1R18	chr6-30684644-30684874	NA	NA	NA	NA	NA	NA	NA	NA	NA	NA	-0.0378441	0.175646	-0.215457	0.829411	0.96	0.986281	0.00189387	0.203475	0.00930763	0.992574	0.82	0.963816	-0.384778	2.13836	-2.55345	0.0209576	0.119429	-3.69727	-0.72005	3.39043	-2.10227	0.0539171	0.223599	-4.19191	-0.570238	6.22534	-3.72179	0.000469031	0.035519	-0.383708	-1.65381	5.53508	-20.9646	7.17923e-39	1.4271e-38	77.4724	0.503063	FALSE	NA	NA	NA	NA	NA	NA
chr6-30686198-30687706 PPP1R18	PPP1R18	chr6-30686198-30687706	NA	NA	NA	NA	NA	NA	NA	NA	NA	NA	0.187369	0.101875	1.8392	0.0658856	0.074	0.503613	0.185722	0.124639	1.49008	0.136204	0.142	0.661171	-0.189791	4.88316	-1.56825	0.135899	0.338456	-6.08779	-0.72005	3.39043	-2.10227	0.0539171	0.223599	-4.19191	-0.570238	6.22534	-3.72179	0.000469031	0.035519	-0.383708	-1.65381	5.53508	-20.9646	7.17923e-39	1.4271e-38	77.4724	0.503063	FALSE	NA	NA	NA	NA	NA	NA
chr2-181953323-181954774 PPP1R1C	PPP1R1C	chr2-181953323-181954774	NA	NA	NA	NA	NA	NA	NA	NA	NA	NA	-0.0189149	0.125588	-0.15061	0.880283	0.82	0.958112	-0.226864	0.158074	-1.43518	0.151236	0.4	0.841866	-0.0618812	3.08033	-0.394505	0.698287	0.83918	-6.69884	NA	NA	NA	NA	NA	NA	0.0820607	0.776743	0.170499	0.865248	0.960831	-5.53464	NA	NA	NA	NA	NA	NA	NA	FALSE	NA	NA	NA	NA	NA	NA
chr3-195521752-195523245 PPP1R2	PPP1R2	chr3-195521752-195523245	NA	NA	NA	NA	0.10369	0.242961	0.426774	0.669544	0.76	0.965985	0.114206	0.0723328	1.5789	0.114359	0.1	0.54786	0.0794787	0.0871898	0.911561	0.362	0.38	0.832614	-0.317695	2.15582	-2.12853	0.0487665	0.189905	-4.46859	0.08139	4.93627	0.307523	0.762928	0.883622	-6.29153	-0.153532	5.3771	-1.09808	0.276988	0.621252	-5.81224	NA	NA	NA	NA	NA	NA	NA	FALSE	NA	NA	NA	NA	NA	NA
chr3-195541944-195544330 PPP1R2	PPP1R2	chr3-195541944-195544330	NA	NA	NA	NA	-0.0260943	0.145321	-0.179564	0.857495	0.94	0.986197	0.0428871	0.0501877	0.854534	0.392809	0.36	0.793285	0.0244687	0.0623416	0.392493	0.694694	0.6	0.916818	0.240629	5.50401	2.4549	0.0255926	0.132827	-4.7615	0.08139	4.93627	0.307523	0.762928	0.883622	-6.29153	-0.153532	5.3771	-1.09808	0.276988	0.621252	-5.81224	NA	NA	NA	NA	NA	NA	NA	FALSE	NA	NA	NA	NA	NA	NA
chr2-48439954-48441498 PPP1R21	PPP1R21	chr2-48439954-48441498	NA	NA	NA	NA	0.11901	0.0945294	1.25897	0.208041	0.38	0.894645	-0.0582324	0.0287782	-2.02349	0.0430226	0.056	0.454698	-0.0569614	0.0358542	-1.5887	0.112129	0.24	0.746148	0.0871411	5.37843	1.29808	0.212207	0.435818	-6.59441	0.147417	6.53808	0.844388	0.412512	0.655937	-6.20942	-0.00253669	3.46149	-0.0119114	0.99054	0.998555	-6.03927	NA	NA	NA	NA	NA	NA	NA	FALSE	NA	NA	NA	NA	NA	NA
chr2-48448025-48449423 PPP1R21	PPP1R21	chr2-48448025-48449423	NA	NA	NA	NA	NA	NA	NA	NA	NA	NA	0.0618135	0.0446423	1.38464	0.166162	0.26	0.71843	0.0317257	0.0535642	0.592292	0.553655	0.62	0.922056	0.883679	1.14796	2.57647	0.0199964	0.116577	-3.39486	0.147417	6.53808	0.844388	0.412512	0.655937	-6.20942	-0.00253669	3.46149	-0.0119114	0.99054	0.998555	-6.03927	NA	NA	NA	NA	NA	NA	NA	FALSE	NA	NA	NA	NA	NA	NA
chr2-48450752-48452505 PPP1R21	PPP1R21	chr2-48450752-48452505	NA	NA	NA	NA	NA	NA	NA	NA	NA	NA	-0.0653715	0.0412545	-1.58459	0.113059	0.12	0.573466	-0.0650378	0.0506336	-1.28448	0.198975	0.26	0.760329	3.05559	0.329891	3.16609	0.00584061	0.0625107	-2.1122	0.147417	6.53808	0.844388	0.412512	0.655937	-6.20942	-0.00253669	3.46149	-0.0119114	0.99054	0.998555	-6.03927	NA	NA	NA	NA	NA	NA	NA	FALSE	NA	NA	NA	NA	NA	NA
chr9-135478767-135481127 PPP1R26	PPP1R26	chr9-135478767-135481127	NA	NA	NA	NA	NA	NA	NA	NA	NA	NA	-0.107273	0.14973	-0.71644	0.47372	0.64	0.914361	-0.0928657	0.184458	-0.503451	0.614647	0.48	0.875563	-0.116297	4.38117	-0.774753	0.449504	0.662005	-6.83036	NA	NA	NA	NA	NA	NA	0.441509	1.66166	1.39316	0.169216	0.506814	-4.78968	NA	NA	NA	NA	NA	NA	NA	FALSE	NA	NA	NA	NA	NA	NA
chr9-135474940-135475242 PPP1R26-AS1	PPP1R26-AS1	chr9-135474940-135475242	NA	NA	NA	NA	NA	NA	NA	NA	NA	NA	0.0927415	0.180934	0.512572	0.60825	0.6	0.899184	0.231663	0.198414	1.16757	0.24298	0.42	0.850643	-0.564676	1.88289	-1.93211	0.070795	0.233447	-4.73511	NA	NA	NA	NA	NA	NA	1.14396	0.105648	1.98207	0.0525123	0.29904	-3.85601	NA	NA	NA	NA	NA	NA	NA	FALSE	NA	NA	NA	NA	NA	NA
chr9-135478767-135481127 PPP1R26-AS1	PPP1R26-AS1	chr9-135478767-135481127	NA	NA	NA	NA	NA	NA	NA	NA	NA	NA	0.0189784	0.110494	0.17176	0.863626	0.8	0.953051	0.0738697	0.131029	0.563766	0.572913	0.64	0.926417	-0.116297	4.38117	-0.774753	0.449504	0.662005	-6.83036	NA	NA	NA	NA	NA	NA	1.14396	0.105648	1.98207	0.0525123	0.29904	-3.85601	NA	NA	NA	NA	NA	NA	NA	FALSE	NA	NA	NA	NA	NA	NA
chr7-100435396-100436875 PPP1R35	PPP1R35	chr7-100435396-100436875	NA	NA	NA	NA	NA	NA	NA	NA	NA	NA	-0.189417	0.15074	-1.25659	0.208904	0.3	0.751899	-0.280068	0.173862	-1.61087	0.107209	0.122	0.645488	-0.0297593	5.39254	-0.331126	0.744739	0.86718	-7.39354	NA	NA	NA	NA	NA	NA	0.112309	5.85623	0.856632	0.395391	0.724081	-6.09464	NA	NA	NA	NA	NA	NA	NA	FALSE	NA	NA	NA	NA	NA	NA
chr19-45090913-45093691 PPP1R37	PPP1R37	chr19-45090913-45093691	NA	NA	NA	NA	NA	NA	NA	NA	NA	NA	0.034387	0.108757	0.316181	0.751865	0.9	0.9733	0.0157091	0.135824	0.115658	0.907924	0.94	0.985098	-0.241345	5.87513	-4.88264	0.000154539	0.0106746	0.15543	-0.149052	3.3312	-0.372936	0.714727	0.855282	-6.04459	0.175153	2.82473	0.730367	0.468287	0.773621	-5.69313	1.98567	3.93196	25.3335	6.0217e-46	1.44077e-45	93.9769	0.41795	FALSE	NA	NA	NA	NA	NA	NA
chr19-45102935-45104365 PPP1R37	PPP1R37	chr19-45102935-45104365	NA	NA	NA	NA	NA	NA	NA	NA	NA	NA	0.0865026	0.139404	0.620516	0.534918	0.56	0.885822	0.0095353	0.174931	0.0545089	0.95653	0.92	0.981868	-0.162493	2.40768	-0.990912	0.336113	0.563997	-6.10549	-0.149052	3.3312	-0.372936	0.714727	0.855282	-6.04459	0.175153	2.82473	0.730367	0.468287	0.773621	-5.69313	1.98567	3.93196	25.3335	6.0217e-46	1.44077e-45	93.9769	0.41795	FALSE	NA	NA	NA	NA	NA	NA
chr19-45116434-45117967 PPP1R37	PPP1R37	chr19-45116434-45117967	NA	NA	NA	NA	NA	NA	NA	NA	NA	NA	-0.0154779	0.113667	-0.136168	0.891688	0.94	0.981813	0.0695883	0.138267	0.503289	0.614761	0.6	0.916818	-0.40478	3.66324	-2.83785	0.0116546	0.0883564	-3.51406	-0.149052	3.3312	-0.372936	0.714727	0.855282	-6.04459	0.175153	2.82473	0.730367	0.468287	0.773621	-5.69313	1.98567	3.93196	25.3335	6.0217e-46	1.44077e-45	93.9769	0.41795	FALSE	NA	NA	NA	NA	NA	NA
chr19-45118188-45119169 PPP1R37	PPP1R37	chr19-45118188-45119169	NA	NA	NA	NA	NA	NA	NA	NA	NA	NA	-0.0156603	0.142987	-0.109522	0.912788	0.82	0.958112	-0.137791	0.183708	-0.750057	0.45322	0.48	0.875563	-0.943996	2.61174	-6.13398	1.28681e-05	0.0034402	3.39415	-0.149052	3.3312	-0.372936	0.714727	0.855282	-6.04459	0.175153	2.82473	0.730367	0.468287	0.773621	-5.69313	1.98567	3.93196	25.3335	6.0217e-46	1.44077e-45	93.9769	0.41795	FALSE	NA	NA	NA	NA	NA	NA
chr19-45125494-45126414 PPP1R37	PPP1R37	chr19-45125494-45126414	NA	NA	NA	NA	NA	NA	NA	NA	NA	NA	0.0774401	0.129229	0.599247	0.549008	0.5	0.863137	0.117417	0.158474	0.740923	0.45874	0.4	0.841866	-0.220924	2.54854	-1.64455	0.119077	0.314254	-5.33685	-0.149052	3.3312	-0.372936	0.714727	0.855282	-6.04459	0.175153	2.82473	0.730367	0.468287	0.773621	-5.69313	1.98567	3.93196	25.3335	6.0217e-46	1.44077e-45	93.9769	0.41795	FALSE	NA	NA	NA	NA	NA	NA
chr14-23300437-23303010 PPP1R3E	PPP1R3E	chr14-23300437-23303010	NA	NA	NA	NA	NA	NA	NA	NA	NA	NA	0.102177	0.0748854	1.36444	0.172428	0.26	0.71843	0.0507761	0.0933326	0.544034	0.586418	0.5	0.884792	0.114628	6.44514	1.75101	0.0986077	0.282211	-6.32431	0.389667	4.37749	1.34572	0.199576	0.445801	-5.37629	0.602626	4.30375	3.27608	0.00183188	0.067967	-1.40377	-1.17924	3.94514	-17.6851	6.37509e-33	1.11592e-32	63.8275	0.571287	FALSE	NA	NA	NA	NA	NA	NA
chrX-49268647-49270469 PPP1R3F	PPP1R3F	chrX-49268647-49270469	NA	NA	NA	NA	NA	NA	NA	NA	NA	NA	0.0487523	0.114952	0.424109	0.671486	0.92	0.978204	0.167301	0.140927	1.18714	0.235172	0.34	0.812194	0.207663	5.49339	1.94904	0.0685929	0.229449	-5.66847	NA	NA	NA	NA	NA	NA	0.52517	1.60267	1.27723	0.206923	0.552266	-4.87493	3.06785	3.34545	37.8637	4.19695e-62	1.83529e-61	131.401	0.22868	FALSE	NA	NA	NA	NA	NA	NA
chrX-49291670-49292805 PPP1R3F	PPP1R3F	chrX-49291670-49292805	NA	NA	NA	NA	NA	NA	NA	NA	NA	NA	-0.0416601	0.169972	-0.245099	0.80638	0.94	0.981813	0.00781195	0.204841	0.0381366	0.969579	0.92	0.981868	0.277728	2.19933	1.77293	0.0947973	0.276127	-5.04397	NA	NA	NA	NA	NA	NA	0.52517	1.60267	1.27723	0.206923	0.552266	-4.87493	3.06785	3.34545	37.8637	4.19695e-62	1.83529e-61	131.401	0.22868	FALSE	NA	NA	NA	NA	NA	NA
chr2-241148362-241150869 PPP1R7	PPP1R7	chr2-241148362-241150869	NA	NA	NA	NA	NA	NA	NA	NA	NA	NA	-0.0154387	0.0724757	-0.213018	0.831313	0.8	0.953051	0.13865	0.0931992	1.48767	0.136837	0.12	0.642566	0.0612736	5.91926	1.40699	0.178085	0.394946	-6.63735	0.0186627	4.16064	0.0988461	0.922648	0.967072	-6.22515	-0.145339	5.78272	-1.36524	0.177773	0.518905	-5.54205	-4.66211	3.69279	-41.5105	5.96025e-66	3.12448e-65	140.284	0.19076	FALSE	NA	NA	NA	NA	NA	NA
chr2-241156408-241157548 PPP1R7	PPP1R7	chr2-241156408-241157548	NA	NA	NA	NA	NA	NA	NA	NA	NA	NA	-0.141271	0.12701	-1.11228	0.266017	0.36	0.793285	-0.107899	0.148957	-0.724366	0.468841	0.22	0.729992	-0.523821	2.10289	-2.11156	0.0503881	0.193266	-4.4891	0.0186627	4.16064	0.0988461	0.922648	0.967072	-6.22515	-0.145339	5.78272	-1.36524	0.177773	0.518905	-5.54205	-4.66211	3.69279	-41.5105	5.96025e-66	3.12448e-65	140.284	0.19076	FALSE	NA	NA	NA	NA	NA	NA
chr1-27830000-27831478 PPP1R8	PPP1R8	chr1-27830000-27831478	NA	NA	NA	NA	NA	NA	NA	NA	NA	NA	0.0277052	0.0641711	0.431739	0.665931	0.82	0.958112	-0.00562812	0.079145	-0.0711115	0.943309	0.92	0.981868	-0.0907918	4.68315	-1.02436	0.320527	0.549282	-6.69346	0.210622	4.29869	0.968662	0.348993	0.598917	-5.77759	0.0377549	4.19583	0.284603	0.777024	0.926008	-6.13709	NA	NA	NA	NA	NA	NA	NA	FALSE	NA	NA	NA	NA	NA	NA
chr7-94906737-94908941 PPP1R9A	PPP1R9A	chr7-94906737-94908941	NA	NA	NA	NA	0.0376213	0.107892	0.348695	0.727318	0.58	0.940544	0.0281343	0.0305057	0.922262	0.356392	0.4	0.81768	0.0292708	0.0376956	0.776504	0.437451	0.7	0.940748	0.0088305	4.43798	0.0959848	0.924695	0.964274	-7.15056	0.194375	6.43712	0.853106	0.40782	0.652092	-6.18447	0.815149	2.98967	1.77216	0.0819451	0.363652	-4.4256	1.44021	3.88626	12.0875	1.9143e-21	2.74661e-21	37.2852	0.69697	FALSE	NA	NA	NA	NA	NA	NA
chr7-94941896-94942588 PPP1R9A	PPP1R9A	chr7-94941896-94942588	NA	NA	NA	NA	NA	NA	NA	NA	NA	NA	0.0239018	0.0588557	0.406109	0.684662	0.92	0.978204	0.0622247	0.0699949	0.888989	0.374009	0.48	0.875563	-0.484876	1.49286	-1.48524	0.156434	0.366913	-5.30895	0.194375	6.43712	0.853106	0.40782	0.652092	-6.18447	0.815149	2.98967	1.77216	0.0819451	0.363652	-4.4256	1.44021	3.88626	12.0875	1.9143e-21	2.74661e-21	37.2852	0.69697	FALSE	NA	NA	NA	NA	NA	NA
chr7-95094506-95095933 PPP1R9A	PPP1R9A	chr7-95094506-95095933	NA	NA	NA	NA	0.013246	0.211413	0.0626549	0.950041	0.92	0.984018	0.0206422	0.0454944	0.453731	0.650023	0.76	0.942956	-0.0406399	0.0559271	-0.726658	0.467435	0.76	0.95133	0.0794463	1.57054	0.351936	0.729364	0.858146	-6.30307	0.194375	6.43712	0.853106	0.40782	0.652092	-6.18447	0.815149	2.98967	1.77216	0.0819451	0.363652	-4.4256	1.44021	3.88626	12.0875	1.9143e-21	2.74661e-21	37.2852	0.69697	FALSE	NA	NA	NA	NA	NA	NA
chr17-50139551-50141278 PPP1R9B	PPP1R9B	chr17-50139551-50141278	NA	NA	NA	NA	-0.00785438	0.167817	-0.0468032	0.96267	0.94	0.986197	-0.0122562	0.0689596	-0.177731	0.858934	0.88	0.969543	0.0339782	0.0848205	0.400589	0.688722	0.7	0.940748	-0.0118124	3.9078	-0.130416	0.897822	0.950975	-6.99671	-0.743481	5.23479	-1.23404	0.237306	0.491268	-5.64558	0.307701	3.42705	1.40481	0.165738	0.50222	-5.12774	NA	NA	NA	NA	NA	NA	NA	FALSE	NA	NA	NA	NA	NA	NA
chr17-50147732-50149200 PPP1R9B	PPP1R9B	chr17-50147732-50149200	NA	NA	NA	NA	-0.129757	0.152867	-0.848824	0.395979	0.36	0.887471	0.0508147	0.0666987	0.761854	0.446147	0.42	0.827205	0.0873934	0.0834327	1.04747	0.294882	0.24	0.746148	-0.38333	4.42469	-4.09835	0.000800107	0.0237624	-1.0793	-0.743481	5.23479	-1.23404	0.237306	0.491268	-5.64558	0.307701	3.42705	1.40481	0.165738	0.50222	-5.12774	NA	NA	NA	NA	NA	NA	NA	FALSE	NA	NA	NA	NA	NA	NA
chr17-50149337-50150486 PPP1R9B	PPP1R9B	chr17-50149337-50150486	NA	NA	NA	NA	-0.0883417	0.185553	-0.4761	0.634003	0.58	0.940544	0.137403	0.0724661	1.8961	0.0579463	0.07	0.49454	0.0338993	0.0899013	0.377073	0.70612	0.76	0.95133	-0.0901649	3.48816	-0.545514	0.592737	0.768467	-6.73762	-0.743481	5.23479	-1.23404	0.237306	0.491268	-5.64558	0.307701	3.42705	1.40481	0.165738	0.50222	-5.12774	NA	NA	NA	NA	NA	NA	NA	FALSE	NA	NA	NA	NA	NA	NA
chr5-134225182-134227554 PPP2CA	PPP2CA	chr5-134225182-134227554	NA	NA	NA	NA	0.0712421	0.0625092	1.13971	0.254409	0.36	0.887471	0.0459844	0.0255758	1.79797	0.0721822	0.176	0.637912	0.0105217	0.031197	0.337265	0.735917	0.82	0.963816	0.0377939	6.14817	0.631593	0.536351	0.72823	-7.50501	-0.567819	7.17099	-2.2632	0.0398732	0.188619	-4.36392	-0.150098	5.92191	-1.42213	0.160673	0.495405	-5.48719	NA	NA	NA	NA	NA	NA	NA	FALSE	NA	NA	NA	NA	NA	NA
chr8-30811385-30813075 PPP2CB	PPP2CB	chr8-30811385-30813075	NA	NA	NA	NA	0.288832	0.148409	1.94619	0.0516316	0.056	0.700311	0.0862229	0.0450488	1.91399	0.0556213	0.122	0.577722	0.071341	0.0557164	1.28043	0.200393	0.38	0.832614	-0.0155222	4.80557	-0.211286	0.835265	0.918199	-7.24055	0.288922	5.28031	1.67083	0.116734	0.336497	-5.07226	0.0141486	4.65903	0.0801296	0.936427	0.984687	-6.28045	-1.2859	4.14922	-20.1932	1.59807e-37	3.08922e-37	74.4617	0.517304	FALSE	NA	NA	NA	NA	NA	NA
chr19-52170171-52172164 PPP2R1A	PPP2R1A	chr19-52170171-52172164	NA	NA	NA	NA	-0.18375	0.107219	-1.71378	0.0865692	0.142	0.763882	-0.0667016	0.0473973	-1.40729	0.159342	0.18	0.637912	-0.0877662	0.0573568	-1.53018	0.125972	0.2	0.713861	-0.280089	4.08396	-2.10183	0.0513397	0.195258	-5.00584	-0.888149	5.92453	-4.34873	0.000653037	0.0240918	-0.306843	-0.0649811	5.82902	-0.473704	0.637599	0.86252	-6.34905	-4.07156	3.98499	-30.738	1.45304e-53	4.51152e-53	111.683	0.322073	FALSE	NA	NA	NA	NA	NA	NA
chr19-52188826-52191028 PPP2R1A	PPP2R1A	chr19-52188826-52191028	NA	NA	NA	NA	0.0209708	0.0952509	0.220164	0.825743	0.9	0.983606	-0.00640768	0.0470034	-0.136324	0.891565	1	1	0.0740651	0.0586655	1.2625	0.206769	0.16	0.674396	0.209748	6.26814	2.22392	0.0405121	0.171095	-5.4586	-0.888149	5.92453	-4.34873	0.000653037	0.0240918	-0.306843	-0.0649811	5.82902	-0.473704	0.637599	0.86252	-6.34905	-4.07156	3.98499	-30.738	1.45304e-53	4.51152e-53	111.683	0.322073	FALSE	NA	NA	NA	NA	NA	NA
chr11-111765331-111767304 PPP2R1B	PPP2R1B	chr11-111765331-111767304	NA	NA	NA	NA	-0.184663	0.139597	-1.32283	0.185893	0.2	0.807131	-0.00375348	0.0499081	-0.0752077	0.940049	0.96	0.986281	-0.0438294	0.0601797	-0.728308	0.466425	0.32	0.803065	-0.0925748	4.84694	-1.29128	0.214495	0.438419	-6.44094	-0.309694	5.1161	-1.47611	0.161835	0.401597	-5.34447	0.0234842	3.37655	0.116798	0.907448	0.97492	-6.06931	NA	NA	NA	NA	NA	NA	NA	FALSE	NA	NA	NA	NA	NA	NA
chr8-26290900-26292357 PPP2R2A	PPP2R2A	chr8-26290900-26292357	NA	NA	NA	NA	0.00626068	0.0593305	0.105522	0.915961	0.68	0.95231	0.0143416	0.0213829	0.670703	0.50241	0.6	0.899184	0.0591436	0.0266603	2.21841	0.0265269	0.08	0.598082	0.133166	5.48552	1.30279	0.210628	0.434101	-6.62286	-0.197266	7.43655	-0.952872	0.356662	0.605206	-6.21364	-0.277569	5.67245	-2.98683	0.00421456	0.0959134	-2.35508	NA	NA	NA	NA	NA	NA	NA	FALSE	NA	NA	NA	NA	NA	NA
chr8-26292516-26293530 PPP2R2A	PPP2R2A	chr8-26292516-26293530	NA	NA	NA	NA	-0.0390039	0.0944723	-0.412861	0.679708	0.66	0.949371	0.012374	0.0276475	0.447562	0.654469	0.66	0.919708	0.0298762	0.033513	0.89148	0.372671	0.58	0.911853	-0.0905608	2.6771	-0.766871	0.454048	0.665424	-6.36982	-0.197266	7.43655	-0.952872	0.356662	0.605206	-6.21364	-0.277569	5.67245	-2.98683	0.00421456	0.0959134	-2.35508	NA	NA	NA	NA	NA	NA	NA	FALSE	NA	NA	NA	NA	NA	NA
chr8-26304404-26305311 PPP2R2A	PPP2R2A	chr8-26304404-26305311	NA	NA	NA	NA	-0.112517	0.118982	-0.945665	0.344319	0.44	0.911448	-0.0159265	0.0360389	-0.441926	0.658543	0.74	0.938322	-0.0327387	0.0430148	-0.761102	0.446596	0.52	0.89178	-0.504125	1.90885	-2.35565	0.0312278	0.148049	-4.01491	-0.197266	7.43655	-0.952872	0.356662	0.605206	-6.21364	-0.277569	5.67245	-2.98683	0.00421456	0.0959134	-2.35508	NA	NA	NA	NA	NA	NA	NA	FALSE	NA	NA	NA	NA	NA	NA
chr8-26326800-26327973 PPP2R2A	PPP2R2A	chr8-26326800-26327973	NA	NA	NA	NA	-0.0302647	0.111742	-0.270844	0.786511	0.82	0.975274	0.0380641	0.0317614	1.19844	0.230746	0.44	0.837231	0.0284708	0.0382277	0.74477	0.456411	0.8	0.959562	-0.140737	2.18404	-0.802009	0.434007	0.649438	-6.21757	-0.197266	7.43655	-0.952872	0.356662	0.605206	-6.21364	-0.277569	5.67245	-2.98683	0.00421456	0.0959134	-2.35508	NA	NA	NA	NA	NA	NA	NA	FALSE	NA	NA	NA	NA	NA	NA
chr5-146675305-146676276 PPP2R2B	PPP2R2B	chr5-146675305-146676276	NA	NA	NA	NA	NA	NA	NA	NA	NA	NA	0.0778158	0.166073	0.468565	0.639381	0.54	0.878118	-0.123424	0.238113	-0.518342	0.60422	0.84	0.967873	-0.658316	1.93262	-1.70807	0.106464	0.294678	-5.10247	-0.289332	3.38389	-0.36538	0.720236	0.857957	-6.06198	NA	NA	NA	NA	NA	NA	NA	NA	NA	NA	NA	NA	NA	FALSE	NA	NA	NA	NA	NA	NA
chr5-146721999-146722772 PPP2R2B	PPP2R2B	chr5-146721999-146722772	NA	NA	NA	NA	NA	NA	NA	NA	NA	NA	0.0530206	0.192765	0.275052	0.783276	0.8	0.953051	-0.0244996	0.251809	-0.0972944	0.922493	0.98	0.989019	-0.913471	1.757	-2.30063	0.0348336	0.157183	-4.0832	-0.289332	3.38389	-0.36538	0.720236	0.857957	-6.06198	NA	NA	NA	NA	NA	NA	NA	NA	NA	NA	NA	NA	NA	FALSE	NA	NA	NA	NA	NA	NA
chr5-146751350-146752367 PPP2R2B	PPP2R2B	chr5-146751350-146752367	NA	NA	NA	NA	NA	NA	NA	NA	NA	NA	0.369993	0.108681	3.40439	0.000663113	0.0056	0.16658	0.310529	0.139211	2.23063	0.0257058	0.068	0.572213	0.927576	2.0793	4.33777	0.000481878	0.0184455	-0.0495229	-0.289332	3.38389	-0.36538	0.720236	0.857957	-6.06198	NA	NA	NA	NA	NA	NA	NA	NA	NA	NA	NA	NA	NA	FALSE	1.14298	1.01974	1.12085	0.262351	0.72	0.98004
chr5-146877005-146879122 PPP2R2B	PPP2R2B	chr5-146877005-146879122	NA	NA	NA	NA	NA	NA	NA	NA	NA	NA	0.244148	0.100731	2.42377	0.0153603	0.054	0.44793	0.317929	0.124538	2.55287	0.010684	0.05	0.52409	-0.121935	3.35004	-0.840522	0.412693	0.631864	-6.49537	-0.289332	3.38389	-0.36538	0.720236	0.857957	-6.06198	NA	NA	NA	NA	NA	NA	NA	NA	NA	NA	NA	NA	NA	FALSE	NA	NA	NA	NA	NA	NA
chr5-146965646-146966557 PPP2R2B	PPP2R2B	chr5-146965646-146966557	NA	NA	NA	NA	NA	NA	NA	NA	NA	NA	0.297674	0.116672	2.55136	0.0107302	0.05	0.431412	0.36295	0.143068	2.53691	0.0111835	0.05	0.52409	-0.319347	1.93665	-1.8081	0.0889504	0.266237	-4.94279	-0.289332	3.38389	-0.36538	0.720236	0.857957	-6.06198	NA	NA	NA	NA	NA	NA	NA	NA	NA	NA	NA	NA	NA	FALSE	NA	NA	NA	NA	NA	NA
chr10-131899876-131901838 PPP2R2D	PPP2R2D	chr10-131899876-131901838	NA	NA	NA	NA	0.105657	0.0807149	1.30901	0.19053	0.16	0.77067	0.027808	0.0280258	0.992229	0.321086	0.3	0.751899	0.0444962	0.0348987	1.27501	0.202306	0.22	0.729992	0.0696959	5.8926	0.970984	0.345649	0.572985	-7.13266	0.0200427	7.11572	0.088667	0.93059	0.970922	-6.63646	0.0632641	4.65339	0.608482	0.54539	0.817177	-6.11217	NA	NA	NA	NA	NA	NA	NA	FALSE	NA	NA	NA	NA	NA	NA
chr10-131927979-131929655 PPP2R2D	PPP2R2D	chr10-131927979-131929655	NA	NA	NA	NA	0.0943507	0.127064	0.742542	0.457759	0.66	0.949371	0.0535645	0.0329394	1.62615	0.103917	0.1	0.54786	0.030366	0.0398148	0.762679	0.445655	0.62	0.922056	-0.105455	2.22196	-0.700805	0.493241	0.696136	-6.30034	0.0200427	7.11572	0.088667	0.93059	0.970922	-6.63646	0.0632641	4.65339	0.608482	0.54539	0.817177	-6.11217	NA	NA	NA	NA	NA	NA	NA	FALSE	NA	NA	NA	NA	NA	NA
chr3-135964967-135966609 PPP2R3A	PPP2R3A	chr3-135964967-135966609	NA	NA	NA	NA	0.00580235	0.167209	0.0347011	0.972318	0.82	0.975274	-0.0433276	0.0410729	-1.05489	0.291474	0.5	0.863137	-0.066257	0.0496473	-1.33455	0.182022	0.44	0.857984	-0.0337827	5.28796	-0.337027	0.740368	0.864403	-7.35359	0.64435	5.22683	2.96069	0.0102346	0.0894888	-2.85308	-0.22147	2.71361	-0.785323	0.435658	0.752319	-5.63497	-0.161863	2.82418	-1.40587	0.162783	0.169491	-7.41212	0.960424	FALSE	NA	NA	NA	NA	NA	NA
chr3-136074710-136075587 PPP2R3A	PPP2R3A	chr3-136074710-136075587	NA	NA	NA	NA	0.51952	0.280987	1.84891	0.0644704	0.034	0.611728	-0.106001	0.07655	-1.38473	0.166134	0.34	0.780239	-0.052158	0.0860766	-0.605949	0.544549	0.56	0.904691	-0.0501758	1.69149	-0.300988	0.767203	0.880296	-6.36611	0.64435	5.22683	2.96069	0.0102346	0.0894888	-2.85308	-0.22147	2.71361	-0.785323	0.435658	0.752319	-5.63497	-0.161863	2.82418	-1.40587	0.162783	0.169491	-7.41212	0.960424	FALSE	NA	NA	NA	NA	NA	NA
chr3-136134634-136135854 PPP2R3A	PPP2R3A	chr3-136134634-136135854	NA	NA	NA	NA	NA	NA	NA	NA	NA	NA	0.0599138	0.0563345	1.06354	0.287539	0.34	0.780239	0.0390125	0.0676617	0.576582	0.564222	0.52	0.89178	1.72783	2.02379	4.51312	0.000333234	0.0153749	0.335473	0.64435	5.22683	2.96069	0.0102346	0.0894888	-2.85308	-0.22147	2.71361	-0.785323	0.435658	0.752319	-5.63497	-0.161863	2.82418	-1.40587	0.162783	0.169491	-7.41212	0.960424	FALSE	NA	NA	NA	NA	NA	NA
chrX-338230-339486 PPP2R3B	PPP2R3B	chrX-338230-339486	NA	NA	NA	NA	0.117143	0.288552	0.405969	0.684766	0.72	0.958061	-0.094506	0.0891059	-1.0606	0.288871	0.32	0.767322	-0.108827	0.10971	-0.991955	0.32122	0.26	0.760329	0.0495001	1.89277	0.205581	0.839646	0.920377	-6.43932	-0.656895	5.01352	-2.29218	0.0377403	0.183502	-4.07471	-0.46039	3.83263	-3.05333	0.00349315	0.0881306	-2.01186	NA	NA	NA	NA	NA	NA	NA	FALSE	NA	NA	NA	NA	NA	NA
chrX-373086-374994 PPP2R3B	PPP2R3B	chrX-373086-374994	NA	NA	NA	NA	0.120269	0.169667	0.708854	0.478415	0.36	0.887471	-0.0187451	0.0683971	-0.274063	0.784037	1	1	0.00150349	0.0833441	0.0180395	0.985607	0.96	0.986759	-0.369388	3.76498	-3.7526	0.00167203	0.033606	-1.64625	-0.656895	5.01352	-2.29218	0.0377403	0.183502	-4.07471	-0.46039	3.83263	-3.05333	0.00349315	0.0881306	-2.01186	NA	NA	NA	NA	NA	NA	NA	FALSE	NA	NA	NA	NA	NA	NA
chrX-385877-387749 PPP2R3B	PPP2R3B	chrX-385877-387749	NA	NA	NA	NA	0.254771	0.153542	1.6593	0.0970563	0.116	0.747565	-0.109673	0.0648484	-1.69123	0.0907938	0.072	0.499207	-0.0495697	0.0820274	-0.604306	0.54564	0.52	0.89178	0.0298103	5.69066	0.370759	0.715558	0.849672	-7.47748	-0.656895	5.01352	-2.29218	0.0377403	0.183502	-4.07471	-0.46039	3.83263	-3.05333	0.00349315	0.0881306	-2.01186	NA	NA	NA	NA	NA	NA	NA	FALSE	NA	NA	NA	NA	NA	NA
chr14-35121023-35123398 PPP2R3C	PPP2R3C	chr14-35121023-35123398	NA	NA	NA	NA	-0.0639748	0.0882194	-0.725179	0.468342	0.58	0.940544	0.0371377	0.0337294	1.10105	0.270875	0.44	0.837231	0.0194518	0.0422576	0.460316	0.64529	0.66	0.931945	0.095362	5.74473	1.59474	0.129843	0.329769	-6.31398	-0.369483	6.34555	-2.16955	0.0475628	0.20724	-4.43748	-0.103504	5.29419	-0.81351	0.419458	0.741449	-6.07241	-3.76508	3.57617	-43.2537	1.09826e-67	6.257e-67	144.275	0.175526	FALSE	NA	NA	NA	NA	NA	NA
chr1-212284376-212286718 PPP2R5A	PPP2R5A	chr1-212284376-212286718	NA	NA	NA	NA	0.0110835	0.110236	0.100544	0.919913	0.98	0.989377	-0.00690445	0.0344193	-0.200598	0.841013	0.82	0.958112	-0.0495266	0.0425138	-1.16495	0.244039	0.28	0.776271	0.107752	6.4506	1.74449	0.0997673	0.284172	-6.33503	-0.117378	6.19834	-0.440432	0.666283	0.827598	-6.44913	-0.051955	4.5185	-0.319803	0.750338	0.912724	-6.18808	-3.6351	2.85975	-28.1137	5.24538e-50	1.43986e-49	103.517	0.364299	FALSE	NA	NA	NA	NA	NA	NA
chr1-212291134-212291828 PPP2R5A	PPP2R5A	chr1-212291134-212291828	NA	NA	NA	NA	-0.121128	0.196879	-0.615243	0.538394	0.54	0.933674	0.0287698	0.052472	0.54829	0.583493	0.72	0.934469	0.0535925	0.0630546	0.849939	0.395359	0.4	0.841866	-0.294361	1.96124	-1.93616	0.070263	0.232363	-4.7422	-0.117378	6.19834	-0.440432	0.666283	0.827598	-6.44913	-0.051955	4.5185	-0.319803	0.750338	0.912724	-6.18808	-3.6351	2.85975	-28.1137	5.24538e-50	1.43986e-49	103.517	0.364299	FALSE	NA	NA	NA	NA	NA	NA
chr1-212351619-212353384 PPP2R5A	PPP2R5A	chr1-212351619-212353384	NA	NA	NA	NA	NA	NA	NA	NA	NA	NA	0.00261646	0.0572738	0.0456833	0.963563	0.88	0.969543	-0.0554036	0.0707721	-0.782845	0.433718	0.58	0.911853	1.02118	0.67055	2.24936	0.03854	0.166421	-3.87484	-0.117378	6.19834	-0.440432	0.666283	0.827598	-6.44913	-0.051955	4.5185	-0.319803	0.750338	0.912724	-6.18808	-3.6351	2.85975	-28.1137	5.24538e-50	1.43986e-49	103.517	0.364299	FALSE	NA	NA	NA	NA	NA	NA
chr14-101760110-101762527 PPP2R5C	PPP2R5C	chr14-101760110-101762527	NA	NA	NA	NA	-0.0312757	0.0658191	-0.475176	0.634662	0.56	0.9366	-0.00699452	0.0247379	-0.282745	0.777373	0.88	0.969543	0.0139781	0.031198	0.448044	0.654122	0.66	0.931945	0.0495611	6.48186	0.689203	0.500323	0.701686	-7.58193	-0.190589	7.54671	-1.17094	0.260978	0.516357	-5.99665	-0.0553395	4.91276	-0.232575	0.816961	0.943013	-6.3135	NA	NA	NA	NA	NA	NA	NA	FALSE	NA	NA	NA	NA	NA	NA
chr14-101770542-101771348 PPP2R5C	PPP2R5C	chr14-101770542-101771348	NA	NA	NA	NA	0.0343985	0.0993318	0.346299	0.729118	0.86	0.979026	0.0015404	0.0312286	0.0493265	0.960659	0.94	0.981813	0.051775	0.0378917	1.36639	0.171816	0.1	0.625502	-0.160059	2.19737	-0.825399	0.420981	0.63888	-6.19903	-0.190589	7.54671	-1.17094	0.260978	0.516357	-5.99665	-0.0553395	4.91276	-0.232575	0.816961	0.943013	-6.3135	NA	NA	NA	NA	NA	NA	NA	FALSE	NA	NA	NA	NA	NA	NA
chr14-101780462-101782001 PPP2R5C	PPP2R5C	chr14-101780462-101782001	NA	NA	NA	NA	0.0564001	0.0752912	0.749092	0.453802	0.36	0.887471	-0.0143876	0.0250971	-0.573276	0.566458	0.68	0.924533	-0.00440252	0.0301015	-0.146256	0.883719	0.94	0.985098	-0.0746534	3.3884	-0.607864	0.551596	0.739387	-6.67295	-0.190589	7.54671	-1.17094	0.260978	0.516357	-5.99665	-0.0553395	4.91276	-0.232575	0.816961	0.943013	-6.3135	NA	NA	NA	NA	NA	NA	NA	FALSE	NA	NA	NA	NA	NA	NA
chr14-101807979-101808665 PPP2R5C	PPP2R5C	chr14-101807979-101808665	NA	NA	NA	NA	NA	NA	NA	NA	NA	NA	-0.0456767	0.0345301	-1.32281	0.185899	0.3	0.751899	-0.0501678	0.0408771	-1.22728	0.219716	0.22	0.729992	0.882898	0.77668	2.62432	0.0181304	0.110618	-3.22514	-0.190589	7.54671	-1.17094	0.260978	0.516357	-5.99665	-0.0553395	4.91276	-0.232575	0.816961	0.943013	-6.3135	NA	NA	NA	NA	NA	NA	NA	FALSE	NA	NA	NA	NA	NA	NA
chr14-101809248-101810525 PPP2R5C	PPP2R5C	chr14-101809248-101810525	NA	NA	NA	NA	-0.0467909	0.0609125	-0.768166	0.442389	0.4	0.8995	0.0268601	0.0225729	1.18993	0.234075	0.3	0.751899	0.0338781	0.0280424	1.2081	0.227008	0.36	0.821228	0.0690133	4.89973	0.866339	0.398792	0.620025	-6.90417	-0.190589	7.54671	-1.17094	0.260978	0.516357	-5.99665	-0.0553395	4.91276	-0.232575	0.816961	0.943013	-6.3135	NA	NA	NA	NA	NA	NA	NA	FALSE	NA	NA	NA	NA	NA	NA
chr14-101816962-101818186 PPP2R5C	PPP2R5C	chr14-101816962-101818186	NA	NA	NA	NA	NA	NA	NA	NA	NA	NA	-0.0227163	0.0327269	-0.694115	0.48761	0.58	0.893298	-0.0140407	0.0391081	-0.359022	0.719579	0.72	0.943985	0.779992	0.828883	1.43195	0.170927	0.38565	-5.15917	-0.190589	7.54671	-1.17094	0.260978	0.516357	-5.99665	-0.0553395	4.91276	-0.232575	0.816961	0.943013	-6.3135	NA	NA	NA	NA	NA	NA	NA	FALSE	NA	NA	NA	NA	NA	NA
chr14-101823140-101824029 PPP2R5C	PPP2R5C	chr14-101823140-101824029	NA	NA	NA	NA	NA	NA	NA	NA	NA	NA	-0.00342284	0.0337248	-0.101493	0.919159	0.92	0.978204	0.0150701	0.0400084	0.376673	0.706417	0.74	0.948161	0.620696	1.04538	1.39761	0.180838	0.398501	-5.25568	-0.190589	7.54671	-1.17094	0.260978	0.516357	-5.99665	-0.0553395	4.91276	-0.232575	0.816961	0.943013	-6.3135	NA	NA	NA	NA	NA	NA	NA	FALSE	NA	NA	NA	NA	NA	NA
chr14-101824254-101825569 PPP2R5C	PPP2R5C	chr14-101824254-101825569	NA	NA	NA	NA	0.0669151	0.0630347	1.06156	0.288436	0.4	0.8995	0.00678563	0.0228788	0.296591	0.766779	0.7	0.930071	0.00806719	0.0280338	0.287767	0.773525	0.88	0.975324	-0.339778	4.22806	-3.58068	0.0024143	0.0403985	-2.12393	-0.190589	7.54671	-1.17094	0.260978	0.516357	-5.99665	-0.0553395	4.91276	-0.232575	0.816961	0.943013	-6.3135	NA	NA	NA	NA	NA	NA	NA	FALSE	NA	NA	NA	NA	NA	NA
chr14-101838995-101839600 PPP2R5C	PPP2R5C	chr14-101838995-101839600	NA	NA	NA	NA	NA	NA	NA	NA	NA	NA	-0.0228526	0.0412417	-0.554114	0.579501	0.64	0.914361	0.0230719	0.0482625	0.47805	0.632615	0.68	0.937345	-0.218981	1.2972	-0.855798	0.40443	0.625005	-5.93522	-0.190589	7.54671	-1.17094	0.260978	0.516357	-5.99665	-0.0553395	4.91276	-0.232575	0.816961	0.943013	-6.3135	NA	NA	NA	NA	NA	NA	NA	FALSE	NA	NA	NA	NA	NA	NA
chr14-101843210-101844447 PPP2R5C	PPP2R5C	chr14-101843210-101844447	NA	NA	NA	NA	0.0323394	0.0932785	0.346698	0.728819	0.7	0.955742	-0.0656747	0.0358759	-1.83061	0.0671593	0.076	0.508934	-0.021364	0.0411867	-0.51871	0.603963	0.82	0.963816	-1.04036	2.08702	-6.42705	7.40471e-06	0.0027982	3.97234	-0.190589	7.54671	-1.17094	0.260978	0.516357	-5.99665	-0.0553395	4.91276	-0.232575	0.816961	0.943013	-6.3135	NA	NA	NA	NA	NA	NA	NA	FALSE	NA	NA	NA	NA	NA	NA
chr14-101851382-101852310 PPP2R5C	PPP2R5C	chr14-101851382-101852310	NA	NA	NA	NA	-0.251875	0.118415	-2.12706	0.0334149	0.04	0.647252	-0.0191712	0.0353775	-0.541902	0.587886	0.62	0.907198	-0.0357796	0.0421874	-0.84811	0.396377	0.46	0.867132	-0.506452	1.89266	-3.29702	0.00442229	0.054628	-2.1859	-0.190589	7.54671	-1.17094	0.260978	0.516357	-5.99665	-0.0553395	4.91276	-0.232575	0.816961	0.943013	-6.3135	NA	NA	NA	NA	NA	NA	NA	FALSE	NA	NA	NA	NA	NA	NA
chr14-101854117-101854707 PPP2R5C	PPP2R5C	chr14-101854117-101854707	NA	NA	NA	NA	-0.0481678	0.120505	-0.399716	0.689366	0.64	0.947582	0.0914826	0.036277	2.52178	0.0116763	0.024	0.318015	0.086471	0.0436144	1.98263	0.0474093	0.054	0.536501	-0.341507	1.53349	-1.34453	0.197066	0.418095	-5.48427	-0.190589	7.54671	-1.17094	0.260978	0.516357	-5.99665	-0.0553395	4.91276	-0.232575	0.816961	0.943013	-6.3135	NA	NA	NA	NA	NA	NA	NA	FALSE	NA	NA	NA	NA	NA	NA
chr14-101873642-101874319 PPP2R5C	PPP2R5C	chr14-101873642-101874319	NA	NA	NA	NA	-0.105813	0.0857205	-1.23439	0.217057	0.26	0.849708	0.016192	0.0251164	0.644679	0.519135	0.56	0.885822	-0.00672565	0.0309514	-0.217297	0.827977	0.96	0.986759	-0.154451	3.33881	-0.914926	0.373477	0.598166	-6.42865	-0.190589	7.54671	-1.17094	0.260978	0.516357	-5.99665	-0.0553395	4.91276	-0.232575	0.816961	0.943013	-6.3135	NA	NA	NA	NA	NA	NA	NA	FALSE	NA	NA	NA	NA	NA	NA
chr14-101875811-101877368 PPP2R5C	PPP2R5C	chr14-101875811-101877368	NA	NA	NA	NA	-0.0133757	0.0601865	-0.222238	0.824129	0.78	0.971416	-0.00644551	0.021355	-0.301826	0.762785	0.76	0.942956	-0.00247793	0.0263028	-0.0942075	0.924944	0.94	0.985098	-0.266515	4.85227	-2.63328	0.0178003	0.109468	-4.2372	-0.190589	7.54671	-1.17094	0.260978	0.516357	-5.99665	-0.0553395	4.91276	-0.232575	0.816961	0.943013	-6.3135	NA	NA	NA	NA	NA	NA	NA	FALSE	NA	NA	NA	NA	NA	NA
chr14-101877764-101879367 PPP2R5C	PPP2R5C	chr14-101877764-101879367	NA	NA	NA	NA	-0.0766976	0.0944945	-0.811662	0.416985	0.52	0.929312	-0.024842	0.0310077	-0.801157	0.423041	0.54	0.878118	-0.0222918	0.0380926	-0.585199	0.558414	0.7	0.940748	-0.263369	2.40716	-1.42756	0.172169	0.387284	-5.60334	-0.190589	7.54671	-1.17094	0.260978	0.516357	-5.99665	-0.0553395	4.91276	-0.232575	0.816961	0.943013	-6.3135	NA	NA	NA	NA	NA	NA	NA	FALSE	NA	NA	NA	NA	NA	NA
chr6-42983749-42985399 PPP2R5D	PPP2R5D	chr6-42983749-42985399	NA	NA	NA	NA	0.240547	0.157981	1.52263	0.127851	0.18	0.787607	0.0568338	0.0622656	0.912764	0.361367	0.34	0.780239	0.0490184	0.0789834	0.620616	0.534852	0.72	0.943985	0.0695597	5.34037	1.19692	0.248341	0.475787	-6.70112	-0.43634	4.93919	-1.88938	0.079523	0.273678	-4.72296	0.0265035	3.23119	0.18945	0.850442	0.954492	-6.02593	0.650437	3.64209	7.99291	2.05283e-12	2.58703e-12	16.5382	0.793509	FALSE	NA	NA	NA	NA	NA	NA
chr6-43009154-43009455 PPP2R5D	PPP2R5D	chr6-43009154-43009455	NA	NA	NA	NA	NA	NA	NA	NA	NA	NA	-0.0116979	0.0959554	-0.12191	0.90297	0.82	0.958112	-0.0222136	0.120344	-0.184584	0.853556	0.98	0.989019	0.453348	1.18931	1.91026	0.0737325	0.239056	-4.55777	-0.43634	4.93919	-1.88938	0.079523	0.273678	-4.72296	0.0265035	3.23119	0.18945	0.850442	0.954492	-6.02593	0.650437	3.64209	7.99291	2.05283e-12	2.58703e-12	16.5382	0.793509	FALSE	NA	NA	NA	NA	NA	NA
chr14-63388558-63389183 PPP2R5E	PPP2R5E	chr14-63388558-63389183	NA	NA	NA	NA	-0.0531095	0.118214	-0.449267	0.653239	0.72	0.958061	-0.0877671	0.0341515	-2.56993	0.0101719	0.028	0.33835	-0.101353	0.0408435	-2.48149	0.0130834	0.046	0.514164	-0.241708	1.7919	-1.37464	0.187721	0.406853	-5.52003	-0.214527	7.55649	-0.98256	0.342339	0.593366	-6.19832	-0.0948428	5.26044	-0.740956	0.461894	0.769711	-6.11159	-1.29264	4.80935	-24.5881	8.39103e-45	1.93928e-44	91.2576	0.432688	FALSE	NA	NA	NA	NA	NA	NA
chr14-63477288-63478896 PPP2R5E	PPP2R5E	chr14-63477288-63478896	NA	NA	NA	NA	0.146836	0.0979177	1.49958	0.133723	0.16	0.77067	0.0469398	0.0301073	1.55909	0.118976	0.26	0.71843	0.0723758	0.0365883	1.97811	0.0479161	0.104	0.634838	-0.36623	2.17846	-2.22934	0.0400845	0.170091	-4.30044	-0.214527	7.55649	-0.98256	0.342339	0.593366	-6.19832	-0.0948428	5.26044	-0.740956	0.461894	0.769711	-6.11159	-1.29264	4.80935	-24.5881	8.39103e-45	1.93928e-44	91.2576	0.432688	FALSE	NA	NA	NA	NA	NA	NA
chr14-63542098-63544187 PPP2R5E	PPP2R5E	chr14-63542098-63544187	NA	NA	NA	NA	0.0517959	0.0600678	0.862291	0.388527	0.32	0.875473	0.0472252	0.0199933	2.36205	0.018174	0.044	0.410379	0.070874	0.0243801	2.90705	0.0036486	0.0146	0.353738	0.012053	5.52525	0.180926	0.858641	0.930524	-7.47588	-0.214527	7.55649	-0.98256	0.342339	0.593366	-6.19832	-0.0948428	5.26044	-0.740956	0.461894	0.769711	-6.11159	-1.29264	4.80935	-24.5881	8.39103e-45	1.93928e-44	91.2576	0.432688	FALSE	NA	NA	NA	NA	NA	NA
chr4-101103149-101104534 PPP3CA	PPP3CA	chr4-101103149-101104534	NA	NA	NA	NA	0.0605611	0.0630543	0.960459	0.336824	0.28	0.856617	-0.0748474	0.0186678	-4.00944	6.08625e-05	0.0012	0.06912	-0.0717695	0.0233159	-3.07813	0.00208302	0.0176	0.376612	-0.536029	3.48342	-2.50957	0.0229136	0.125408	-4.10932	0.102293	7.8375	0.295274	0.772076	0.889234	-6.6613	-0.0951871	5.74218	-0.688919	0.49379	0.787086	-6.2163	NA	NA	NA	NA	NA	NA	NA	FALSE	-0.142571	0.0653265	-2.18244	0.0290774	0.038	0.586652
chr4-101168892-101169867 PPP3CA	PPP3CA	chr4-101168892-101169867	NA	NA	NA	NA	NA	NA	NA	NA	NA	NA	-0.00712115	0.0272462	-0.261363	0.793813	0.8	0.953051	0.0121105	0.0331857	0.364929	0.715164	0.76	0.95133	-0.0604314	1.44111	-0.304565	0.764525	0.878738	-6.29671	0.102293	7.8375	0.295274	0.772076	0.889234	-6.6613	-0.0951871	5.74218	-0.688919	0.49379	0.787086	-6.2163	NA	NA	NA	NA	NA	NA	NA	FALSE	NA	NA	NA	NA	NA	NA
chr4-101281926-101282889 PPP3CA	PPP3CA	chr4-101281926-101282889	NA	NA	NA	NA	NA	NA	NA	NA	NA	NA	-0.00919206	0.0281384	-0.326673	0.743916	0.76	0.942956	-0.0104496	0.0351512	-0.297277	0.766255	0.82	0.963816	0.312466	1.15305	1.23835	0.233005	0.458833	-5.49254	0.102293	7.8375	0.295274	0.772076	0.889234	-6.6613	-0.0951871	5.74218	-0.688919	0.49379	0.787086	-6.2163	NA	NA	NA	NA	NA	NA	NA	FALSE	NA	NA	NA	NA	NA	NA
chr4-101345352-101348554 PPP3CA	PPP3CA	chr4-101345352-101348554	NA	NA	NA	NA	0.0177989	0.0600502	0.2964	0.766925	0.84	0.975274	-0.0202445	0.017311	-1.16946	0.242219	0.42	0.827205	-0.0113599	0.0213805	-0.531321	0.595196	0.7	0.940748	0.0827686	6.58332	1.02006	0.322502	0.55126	-7.32965	0.102293	7.8375	0.295274	0.772076	0.889234	-6.6613	-0.0951871	5.74218	-0.688919	0.49379	0.787086	-6.2163	NA	NA	NA	NA	NA	NA	NA	FALSE	NA	NA	NA	NA	NA	NA
chr10-73455499-73456992 PPP3CB	PPP3CB	chr10-73455499-73456992	NA	NA	NA	NA	NA	NA	NA	NA	NA	NA	-0.0263853	0.0387346	-0.681183	0.495756	0.42	0.827205	0.0310572	0.0466392	0.665902	0.505474	0.66	0.931945	2.81911	1.32247	4.04527	0.000895702	0.0250641	-0.491843	-0.0196761	6.72503	-0.126237	0.901322	0.955798	-6.59011	-0.0640231	3.99996	-0.41648	0.678691	0.882158	-6.08985	NA	NA	NA	NA	NA	NA	NA	FALSE	NA	NA	NA	NA	NA	NA
chr10-73494818-73496355 PPP3CB	PPP3CB	chr10-73494818-73496355	NA	NA	NA	NA	-0.0123336	0.0858096	-0.143732	0.885712	0.78	0.971416	0.0111891	0.0285913	0.391347	0.695541	0.86	0.965243	0.0478639	0.0356318	1.34329	0.179177	0.16	0.674396	0.00464428	5.44231	0.075435	0.94078	0.972015	-7.46208	-0.0196761	6.72503	-0.126237	0.901322	0.955798	-6.59011	-0.0640231	3.99996	-0.41648	0.678691	0.882158	-6.08985	NA	NA	NA	NA	NA	NA	NA	FALSE	NA	NA	NA	NA	NA	NA
chr10-73494818-73496355 PPP3CB-AS1	PPP3CB-AS1	chr10-73494818-73496355	NA	NA	NA	NA	NA	NA	NA	NA	NA	NA	-0.000183769	0.0966379	-0.00190163	0.998483	0.84	0.961851	0.0326188	0.121285	0.268943	0.787973	0.62	0.922056	0.00464428	5.44231	0.075435	0.94078	0.972015	-7.46208	0.0276954	3.24318	0.0920429	0.927955	0.969695	-6.10015	NA	NA	NA	NA	NA	NA	NA	NA	NA	NA	NA	NA	NA	FALSE	NA	NA	NA	NA	NA	NA
chr10-73501022-73502456 PPP3CB-AS1	PPP3CB-AS1	chr10-73501022-73502456	NA	NA	NA	NA	NA	NA	NA	NA	NA	NA	-0.0140431	0.184684	-0.0760385	0.939388	0.96	0.986281	0.0720549	0.215293	0.334683	0.737864	0.62	0.922056	-0.596462	1.37433	-2.62508	0.0181024	0.110529	-3.39892	0.0276954	3.24318	0.0920429	0.927955	0.969695	-6.10015	NA	NA	NA	NA	NA	NA	NA	NA	NA	NA	NA	NA	NA	FALSE	NA	NA	NA	NA	NA	NA
chr8-22440072-22441915 PPP3CC	PPP3CC	chr8-22440072-22441915	NA	NA	NA	NA	0.0701602	0.100857	0.695642	0.486653	0.44	0.911448	0.0238326	0.0313735	0.759641	0.447469	0.5	0.863137	-0.00234885	0.0389354	-0.0603268	0.951895	0.78	0.956124	0.00686211	5.1837	0.0995476	0.921909	0.962855	-7.37431	0.0856373	6.3636	0.556402	0.586635	0.776841	-6.39462	-0.268782	2.91222	-1.18506	0.241124	0.587668	-5.32206	NA	NA	NA	NA	NA	NA	NA	FALSE	NA	NA	NA	NA	NA	NA
chr8-22442768-22443076 PPP3CC	PPP3CC	chr8-22442768-22443076	NA	NA	NA	NA	NA	NA	NA	NA	NA	NA	0.01291	0.0605911	0.213068	0.831274	0.82	0.958112	NA	NA	NA	NA	NA	NA	0.320483	1.17551	1.28192	0.217685	0.442107	-5.4603	0.0856373	6.3636	0.556402	0.586635	0.776841	-6.39462	-0.268782	2.91222	-1.18506	0.241124	0.587668	-5.32206	NA	NA	NA	NA	NA	NA	NA	FALSE	NA	NA	NA	NA	NA	NA
chr8-22443406-22444319 PPP3CC	PPP3CC	chr8-22443406-22444319	NA	NA	NA	NA	NA	NA	NA	NA	NA	NA	0.0652038	0.0498512	1.30797	0.190884	0.2	0.66086	0.108225	0.0596878	1.81319	0.0698025	0.092	0.625502	0.818785	1.41382	1.93753	0.070084	0.232033	-4.57746	0.0856373	6.3636	0.556402	0.586635	0.776841	-6.39462	-0.268782	2.91222	-1.18506	0.241124	0.587668	-5.32206	NA	NA	NA	NA	NA	NA	NA	FALSE	NA	NA	NA	NA	NA	NA
chr8-22539305-22540880 PPP3CC	PPP3CC	chr8-22539305-22540880	NA	NA	NA	NA	-0.175774	0.13134	-1.33832	0.180793	0.2	0.807131	0.0563652	0.0376742	1.49612	0.134622	0.206	0.676336	0.0671207	0.0466205	1.43972	0.149945	0.26	0.760329	-0.83801	3.36929	-3.9673	0.00105746	0.0270948	-1.11039	0.0856373	6.3636	0.556402	0.586635	0.776841	-6.39462	-0.268782	2.91222	-1.18506	0.241124	0.587668	-5.32206	NA	NA	NA	NA	NA	NA	NA	FALSE	NA	NA	NA	NA	NA	NA
chr2-68195782-68196430 PPP3R1	PPP3R1	chr2-68195782-68196430	NA	NA	NA	NA	0.0349446	0.0898232	0.389038	0.697248	0.7	0.955742	NA	NA	NA	NA	NA	NA	NA	NA	NA	NA	NA	NA	-0.268857	0.903638	-0.638042	0.532248	0.725181	-5.959	-0.0515114	8.28954	-0.265866	0.79418	0.902391	-6.70718	0.0498066	4.72979	0.283618	0.777776	0.926384	-6.25911	-2.09425	3.77115	-26.0852	4.4705e-47	1.11652e-46	96.6413	0.400397	FALSE	NA	NA	NA	NA	NA	NA
chr2-68229871-68231290 PPP3R1	PPP3R1	chr2-68229871-68231290	NA	NA	NA	NA	NA	NA	NA	NA	NA	NA	0.0337074	0.0239625	1.40667	0.159524	0.38	0.805334	0.0291468	0.0283371	1.02857	0.30368	0.32	0.803065	0.0289936	1.51726	0.153478	0.879892	0.941584	-6.34869	-0.0515114	8.28954	-0.265866	0.79418	0.902391	-6.70718	0.0498066	4.72979	0.283618	0.777776	0.926384	-6.25911	-2.09425	3.77115	-26.0852	4.4705e-47	1.11652e-46	96.6413	0.400397	FALSE	NA	NA	NA	NA	NA	NA
chr2-68250914-68253317 PPP3R1	PPP3R1	chr2-68250914-68253317	NA	NA	NA	NA	0.0478548	0.0497472	0.96196	0.33607	0.38	0.894645	0.0082092	0.0168312	0.487738	0.625735	0.66	0.919708	0.00436561	0.0207288	0.210606	0.833195	0.96	0.986759	0.152097	6.15513	1.81155	0.0883939	0.265148	-6.1253	-0.0515114	8.28954	-0.265866	0.79418	0.902391	-6.70718	0.0498066	4.72979	0.283618	0.777776	0.926384	-6.25911	-2.09425	3.77115	-26.0852	4.4705e-47	1.11652e-46	96.6413	0.400397	FALSE	NA	NA	NA	NA	NA	NA
chr16-30074649-30076551 PPP4C	PPP4C	chr16-30074649-30076551	NA	NA	NA	NA	-0.0271107	0.119349	-0.227154	0.820304	0.82	0.975274	0.0604116	0.0523827	1.15327	0.248798	0.3	0.751899	0.120403	0.0647827	1.85857	0.0630885	0.074	0.586589	-0.00737529	4.65266	-0.0988272	0.922472	0.963149	-7.21466	-0.590365	5.75946	-1.28298	0.220133	0.471056	-5.6605	-0.41659	6.38641	-2.23249	0.0297026	0.23154	-4.15912	NA	NA	NA	NA	NA	NA	NA	FALSE	NA	NA	NA	NA	NA	NA
chr18-9613517-9615388 PPP4R1	PPP4R1	chr18-9613517-9615388	NA	NA	NA	NA	0.0353863	0.0977704	0.361933	0.717402	0.62	0.945471	-0.0166012	0.0292455	-0.567651	0.570272	0.48	0.856096	-0.0121198	0.0359423	-0.337202	0.735965	0.74	0.948161	-0.131244	5.68142	-1.76185	0.0967072	0.279232	-6.0482	0.0923971	6.47245	0.497141	0.626731	0.802827	-6.444	0.0178469	4.52023	0.113876	0.909754	0.976169	-6.25569	NA	NA	NA	NA	NA	NA	NA	FALSE	NA	NA	NA	NA	NA	NA
chr3-72996166-72997939 PPP4R2	PPP4R2	chr3-72996166-72997939	NA	NA	NA	NA	-0.0851902	0.0793917	-1.07304	0.283255	0.36	0.887471	0.000653682	0.0270122	0.0241996	0.980693	0.98	0.988686	1.36646e-05	0.0336169	0.00040648	0.999676	0.94	0.985098	0.155258	5.50836	2.6323	0.0178361	0.10962	-4.42595	-0.0930336	6.93899	-0.665052	0.516719	0.730133	-6.39838	-0.0716225	5.94345	-0.778281	0.439762	0.755039	-6.17471	-2.92326	4.64165	-55.4512	2.67312e-78	3.19662e-77	168.692	0.0836231	FALSE	NA	NA	NA	NA	NA	NA
chr3-73055256-73056671 PPP4R2	PPP4R2	chr3-73055256-73056671	NA	NA	NA	NA	NA	NA	NA	NA	NA	NA	0.0383279	0.0484425	0.791204	0.428825	0.46	0.847461	0.0643715	0.0639338	1.00685	0.314009	0.42	0.850643	0.0813903	1.24628	0.291141	0.774591	0.884613	-6.23426	-0.0930336	6.93899	-0.665052	0.516719	0.730133	-6.39838	-0.0716225	5.94345	-0.778281	0.439762	0.755039	-6.17471	-2.92326	4.64165	-55.4512	2.67312e-78	3.19662e-77	168.692	0.0836231	FALSE	NA	NA	NA	NA	NA	NA
chr14-91494632-91495949 PPP4R3A	PPP4R3A	chr14-91494632-91495949	chr14	91495934	rs796187884	0.410928	0.229345	0.113302	2.02419	0.0429506	0.048	0.67671	-0.0269401	0.0351058	-0.767397	0.442846	0.5	0.863137	-0.0411909	0.0448164	-0.919104	0.358041	0.48	0.875563	-0.203789	1.70948	-1.09453	0.289526	0.518808	-5.8236	-0.358385	7.52189	-2.42038	0.0295336	0.161473	-4.11128	0.0753416	5.57102	0.503904	0.616355	0.855479	-6.29436	3.29183	7.40333	50.3592	3.69339e-74	3.22317e-73	159.111	0.114589	TRUE	NA	NA	NA	NA	NA	NA
chr14-91509029-91511143 PPP4R3A	PPP4R3A	chr14-91509029-91511143	NA	NA	NA	NA	0.00836367	0.0604335	0.138394	0.889929	0.84	0.975274	-0.0220066	0.0237444	-0.926812	0.354024	0.46	0.847461	-0.00882331	0.0294041	-0.300071	0.764123	0.88	0.975324	0.164226	6.06908	2.24322	0.039008	0.167565	-5.35146	-0.358385	7.52189	-2.42038	0.0295336	0.161473	-4.11128	0.0753416	5.57102	0.503904	0.616355	0.855479	-6.29436	3.29183	7.40333	50.3592	3.69339e-74	3.22317e-73	159.111	0.114589	FALSE	NA	NA	NA	NA	NA	NA
chr2-55581359-55582394 PPP4R3B	PPP4R3B	chr2-55581359-55582394	NA	NA	NA	NA	NA	NA	NA	NA	NA	NA	-0.00588001	0.0524762	-0.112051	0.910783	0.84	0.961851	-0.0441024	0.0639559	-0.689576	0.490461	0.4	0.841866	-0.176928	1.27639	-0.370495	0.715751	0.849803	-6.23479	0.0517386	6.91933	0.235493	0.817203	0.915092	-6.59527	-0.121974	5.44501	-0.812129	0.420243	0.74205	-6.08697	-1.05012	5.0895	-16.8993	2.0741e-31	3.53329e-31	60.2163	0.587018	FALSE	NA	NA	NA	NA	NA	NA
chr2-55616436-55619011 PPP4R3B	PPP4R3B	chr2-55616436-55619011	NA	NA	NA	NA	0.17411	0.0830402	2.0967	0.0360204	0.046	0.672862	0.00834615	0.0251058	0.33244	0.739557	0.8	0.953051	0.00759979	0.0313416	0.242482	0.808406	0.84	0.967873	0.124743	6.0176	2.00313	0.061962	0.216476	-5.75889	0.0517386	6.91933	0.235493	0.817203	0.915092	-6.59527	-0.121974	5.44501	-0.812129	0.420243	0.74205	-6.08697	-1.05012	5.0895	-16.8993	2.0741e-31	3.53329e-31	60.2163	0.587018	FALSE	NA	NA	NA	NA	NA	NA
chr19-46346024-46347643 PPP5C	PPP5C	chr19-46346024-46347643	NA	NA	NA	NA	0.135802	0.107376	1.26473	0.205967	0.18	0.787607	-0.0179284	0.0408603	-0.438774	0.660826	0.7	0.930071	0.0303932	0.0489034	0.621495	0.534274	0.54	0.897993	-0.116578	5.32259	-1.53267	0.144405	0.350602	-6.27287	-0.356712	6.14856	-1.71396	0.108365	0.324397	-5.14743	0.191207	4.73781	1.17868	0.243636	0.589166	-5.60963	-1.88024	3.96798	-26.2094	2.92551e-47	7.37053e-47	97.042	0.39692	FALSE	NA	NA	NA	NA	NA	NA
chr19-46350455-46350930 PPP5C	PPP5C	chr19-46350455-46350930	NA	NA	NA	NA	NA	NA	NA	NA	NA	NA	0.0106386	0.0636347	0.167183	0.867226	0.76	0.942956	0.0656561	0.0730012	0.899384	0.368448	0.4	0.841866	0.0385499	1.47506	0.102066	0.919941	0.961937	-6.35439	-0.356712	6.14856	-1.71396	0.108365	0.324397	-5.14743	0.191207	4.73781	1.17868	0.243636	0.589166	-5.60963	-1.88024	3.96798	-26.2094	2.92551e-47	7.37053e-47	97.042	0.39692	FALSE	NA	NA	NA	NA	NA	NA
chr9-125171915-125173011 PPP6C	PPP6C	chr9-125171915-125173011	NA	NA	NA	NA	NA	NA	NA	NA	NA	NA	-0.0115816	0.0660272	-0.175407	0.86076	1	1	0.0419172	0.0799412	0.52435	0.600035	0.68	0.937345	0.274569	1.2439	1.32438	0.203524	0.425734	-5.4205	-0.55867	6.5029	-4.5502	0.000442614	0.0208763	0.0339303	-0.262997	4.53661	-1.48443	0.143443	0.467618	-5.21909	2.01052	5.67264	30.0375	1.22312e-52	3.69136e-52	109.357	0.331346	FALSE	NA	NA	NA	NA	NA	NA
chr9-125188913-125190802 PPP6C	PPP6C	chr9-125188913-125190802	NA	NA	NA	NA	0.140018	0.0848969	1.64927	0.0990917	0.136	0.755933	-0.0460913	0.0346038	-1.33197	0.18287	0.232	0.699466	-0.046958	0.0417608	-1.12445	0.260821	0.3	0.78959	-0.0500177	5.42152	-0.734354	0.473095	0.680737	-7.18031	-0.55867	6.5029	-4.5502	0.000442614	0.0208763	0.0339303	-0.262997	4.53661	-1.48443	0.143443	0.467618	-5.21909	2.01052	5.67264	30.0375	1.22312e-52	3.69136e-52	109.357	0.331346	FALSE	NA	NA	NA	NA	NA	NA
chr19-55227935-55229800 PPP6R1	PPP6R1	chr19-55227935-55229800	NA	NA	NA	NA	0.499107	0.135026	3.69638	0.000218699	0.0002	0.0435677	0.104465	0.0375108	2.78494	0.00535374	0.0082	0.199317	0.130544	0.0457092	2.85597	0.00429055	0.0068	0.253231	1.1607	2.3964	2.64682	0.017312	0.107876	-3.51897	-0.492096	6.88573	-2.44242	0.0283059	0.158393	-4.01965	0.261656	5.54824	2.07886	0.0423402	0.269455	-4.34017	-4.24274	3.61682	-52.7877	3.51935e-76	3.5246e-75	163.779	0.099851	FALSE	-0.367998	0.13933	-2.6412	0.00826135	0.0156	0.386168
chr19-55247258-55248137 PPP6R1	PPP6R1	chr19-55247258-55248137	NA	NA	NA	NA	0.156973	0.105639	1.48594	0.137294	0.14	0.755933	0.0218665	0.038345	0.570258	0.568503	0.6	0.899184	0.033303	0.0468822	0.710354	0.477484	0.5	0.884792	-0.396749	2.85774	-2.8632	0.011054	0.0859757	-3.26201	-0.492096	6.88573	-2.44242	0.0283059	0.158393	-4.01965	0.261656	5.54824	2.07886	0.0423402	0.269455	-4.34017	-4.24274	3.61682	-52.7877	3.51935e-76	3.5246e-75	163.779	0.099851	FALSE	NA	NA	NA	NA	NA	NA
chr19-55251313-55252079 PPP6R1	PPP6R1	chr19-55251313-55252079	NA	NA	NA	NA	0.129245	0.117155	1.1032	0.269942	0.44	0.911448	0.0241186	0.0385318	0.62594	0.531354	0.42	0.827205	-8.45446e-05	0.0465744	-0.00181526	0.998552	0.94	0.985098	0.049148	2.64718	0.201874	0.842496	0.92185	-6.63435	-0.492096	6.88573	-2.44242	0.0283059	0.158393	-4.01965	0.261656	5.54824	2.07886	0.0423402	0.269455	-4.34017	-4.24274	3.61682	-52.7877	3.51935e-76	3.5246e-75	163.779	0.099851	FALSE	NA	NA	NA	NA	NA	NA
chr19-55253480-55254533 PPP6R1	PPP6R1	chr19-55253480-55254533	NA	NA	NA	NA	-0.00670733	0.0837953	-0.0800442	0.936202	0.96	0.987241	0.0646867	0.0320249	2.01988	0.0433953	0.026	0.328814	0.0808094	0.0389909	2.07252	0.0382171	0.05	0.52409	-0.466687	4.31444	-5.16665	8.64419e-05	0.00824465	1.18523	-0.492096	6.88573	-2.44242	0.0283059	0.158393	-4.01965	0.261656	5.54824	2.07886	0.0423402	0.269455	-4.34017	-4.24274	3.61682	-52.7877	3.51935e-76	3.5246e-75	163.779	0.099851	FALSE	NA	NA	NA	NA	NA	NA
chr19-55257530-55259750 PPP6R1	PPP6R1	chr19-55257530-55259750	NA	NA	NA	NA	0.0582614	0.0802338	0.726145	0.46775	0.54	0.933674	0.0841353	0.0334709	2.51369	0.0119477	0.012	0.238096	0.10275	0.0410682	2.50193	0.012352	0.012	0.326615	0.0764619	5.92369	1.11617	0.280424	0.509311	-6.99288	-0.492096	6.88573	-2.44242	0.0283059	0.158393	-4.01965	0.261656	5.54824	2.07886	0.0423402	0.269455	-4.34017	-4.24274	3.61682	-52.7877	3.51935e-76	3.5246e-75	163.779	0.099851	FALSE	NA	NA	NA	NA	NA	NA
chr22-50341965-50343667 PPP6R2	PPP6R2	chr22-50341965-50343667	NA	NA	NA	NA	0.02584	0.0447828	0.577008	0.563934	0.52	0.929312	0.0196235	0.0165245	1.18754	0.235015	0.3	0.751899	0.0490801	0.020058	2.44691	0.0144087	0.088	0.618196	-0.0833673	5.12385	-1.19643	0.248526	0.475952	-6.64259	-0.221371	8.69799	-1.27414	0.22316	0.47502	-5.96332	0.58125	5.1358	2.45625	0.0172479	0.179882	-3.55097	NA	NA	NA	NA	NA	NA	NA	FALSE	NA	NA	NA	NA	NA	NA
chr22-50375789-50376775 PPP6R2	PPP6R2	chr22-50375789-50376775	NA	NA	NA	NA	-0.00284263	0.0778944	-0.0364934	0.970889	0.92	0.984018	0.0166168	0.0272356	0.610111	0.541788	0.38	0.805334	0.0066912	0.0336961	0.198575	0.842595	0.8	0.959562	-0.641333	2.19153	-2.34575	0.0318501	0.149703	-4.09888	-0.221371	8.69799	-1.27414	0.22316	0.47502	-5.96332	0.58125	5.1358	2.45625	0.0172479	0.179882	-3.55097	NA	NA	NA	NA	NA	NA	NA	FALSE	NA	NA	NA	NA	NA	NA
chr22-50399345-50400478 PPP6R2	PPP6R2	chr22-50399345-50400478	NA	NA	NA	NA	0.286984	0.0644239	4.45463	8.40383e-06	0.0002	0.0435677	-0.000866339	0.0246393	-0.0351609	0.971951	0.96	0.986281	0.00155671	0.0297727	0.0522865	0.9583	0.82	0.963816	-0.662677	2.28259	-3.523	0.00273093	0.043005	-1.80035	-0.221371	8.69799	-1.27414	0.22316	0.47502	-5.96332	0.58125	5.1358	2.45625	0.0172479	0.179882	-3.55097	NA	NA	NA	NA	NA	NA	NA	FALSE	-0.262997	0.0686714	-3.8298	0.000128249	0.0002	0.0102183
chr22-50403264-50404152 PPP6R2	PPP6R2	chr22-50403264-50404152	NA	NA	NA	NA	-0.00120927	0.0707401	-0.0170946	0.986361	0.94	0.986197	-0.0199123	0.0230966	-0.862132	0.388615	0.5	0.863137	-0.00924233	0.0279115	-0.331129	0.740547	0.78	0.956124	-0.572912	2.36189	-2.7114	0.0151545	0.100728	-3.44696	-0.221371	8.69799	-1.27414	0.22316	0.47502	-5.96332	0.58125	5.1358	2.45625	0.0172479	0.179882	-3.55097	NA	NA	NA	NA	NA	NA	NA	FALSE	NA	NA	NA	NA	NA	NA
chr22-50444874-50445800 PPP6R2	PPP6R2	chr22-50444874-50445800	NA	NA	NA	NA	-0.0449189	0.0752662	-0.5968	0.550641	0.6	0.941185	0.0182859	0.0182987	0.999303	0.317648	0.52	0.870199	0.0421082	0.0219396	1.91928	0.0549494	0.104	0.634838	0.640523	2.94871	4.64667	0.000252054	0.0135125	0.429928	-0.221371	8.69799	-1.27414	0.22316	0.47502	-5.96332	0.58125	5.1358	2.45625	0.0172479	0.179882	-3.55097	NA	NA	NA	NA	NA	NA	NA	FALSE	NA	NA	NA	NA	NA	NA
chr11-68459531-68461632 PPP6R3	PPP6R3	chr11-68459531-68461632	NA	NA	NA	NA	0.0632549	0.0441055	1.43417	0.151523	0.24	0.83571	0.00177536	0.0145693	0.121856	0.903013	0.9	0.9733	-0.00737967	0.0181418	-0.406778	0.684171	0.64	0.926417	0.203876	6.17091	1.62254	0.123738	0.321002	-6.41951	-0.00154806	8.65742	-0.00879139	0.993108	0.997788	-6.76928	-0.139499	4.79014	-0.925439	0.358809	0.693477	-5.91576	NA	NA	NA	NA	NA	NA	NA	FALSE	NA	NA	NA	NA	NA	NA
chr11-68471068-68472479 PPP6R3	PPP6R3	chr11-68471068-68472479	NA	NA	NA	NA	0.0650441	0.0483778	1.3445	0.178785	0.3	0.867128	0.0033703	0.0145616	0.231452	0.816964	0.76	0.942956	-0.0075764	0.0177276	-0.42738	0.669103	0.68	0.937345	-0.108133	3.71278	-0.636607	0.533159	0.725874	-6.73953	-0.00154806	8.65742	-0.00879139	0.993108	0.997788	-6.76928	-0.139499	4.79014	-0.925439	0.358809	0.693477	-5.91576	NA	NA	NA	NA	NA	NA	NA	FALSE	NA	NA	NA	NA	NA	NA
chr11-68498737-68499760 PPP6R3	PPP6R3	chr11-68498737-68499760	NA	NA	NA	NA	NA	NA	NA	NA	NA	NA	-0.0399138	0.022493	-1.7745	0.0759811	0.124	0.582405	-0.0362088	0.0280023	-1.29306	0.195989	0.3	0.78959	1.08006	0.802426	2.78467	0.0130194	0.0933834	-2.93088	-0.00154806	8.65742	-0.00879139	0.993108	0.997788	-6.76928	-0.139499	4.79014	-0.925439	0.358809	0.693477	-5.91576	NA	NA	NA	NA	NA	NA	NA	FALSE	NA	NA	NA	NA	NA	NA
chr11-68502983-68503710 PPP6R3	PPP6R3	chr11-68502983-68503710	NA	NA	NA	NA	0.00458061	0.0502305	0.0911918	0.92734	0.92	0.984018	0.00422024	0.015248	0.276774	0.781954	0.82	0.958112	0.0214418	0.0182854	1.17262	0.240948	0.4	0.841866	-0.210632	3.45848	-1.23732	0.233378	0.459251	-6.11557	-0.00154806	8.65742	-0.00879139	0.993108	0.997788	-6.76928	-0.139499	4.79014	-0.925439	0.358809	0.693477	-5.91576	NA	NA	NA	NA	NA	NA	NA	FALSE	NA	NA	NA	NA	NA	NA
chr11-68505475-68506297 PPP6R3	PPP6R3	chr11-68505475-68506297	NA	NA	NA	NA	0.156563	0.0786056	1.99176	0.0463976	0.042	0.656542	0.0310836	0.0248866	1.24901	0.211662	0.32	0.767322	0.0313943	0.0302477	1.03791	0.299313	0.36	0.821228	-0.365661	1.57448	-1.58833	0.131286	0.331825	-5.18425	-0.00154806	8.65742	-0.00879139	0.993108	0.997788	-6.76928	-0.139499	4.79014	-0.925439	0.358809	0.693477	-5.91576	NA	NA	NA	NA	NA	NA	NA	FALSE	NA	NA	NA	NA	NA	NA
chr11-68541078-68542577 PPP6R3	PPP6R3	chr11-68541078-68542577	NA	NA	NA	NA	NA	NA	NA	NA	NA	NA	-0.00315239	0.0233415	-0.135055	0.892568	0.9	0.9733	-0.00809396	0.0281117	-0.287921	0.773407	0.82	0.963816	-0.0544927	1.26071	-0.208428	0.83746	0.919338	-6.26013	-0.00154806	8.65742	-0.00879139	0.993108	0.997788	-6.76928	-0.139499	4.79014	-0.925439	0.358809	0.693477	-5.91576	NA	NA	NA	NA	NA	NA	NA	FALSE	NA	NA	NA	NA	NA	NA
chr11-68549816-68550885 PPP6R3	PPP6R3	chr11-68549816-68550885	NA	NA	NA	NA	0.127832	0.0611259	2.09129	0.036502	0.048	0.67671	-0.0282295	0.0185548	-1.52142	0.128156	0.16	0.616955	-0.0224955	0.0222637	-1.01041	0.312299	0.34	0.812194	-0.210584	2.45215	-0.956102	0.352892	0.579419	-6.14555	-0.00154806	8.65742	-0.00879139	0.993108	0.997788	-6.76928	-0.139499	4.79014	-0.925439	0.358809	0.693477	-5.91576	NA	NA	NA	NA	NA	NA	NA	FALSE	NA	NA	NA	NA	NA	NA
chr11-68567457-68569704 PPP6R3	PPP6R3	chr11-68567457-68569704	NA	NA	NA	NA	NA	NA	NA	NA	NA	NA	-0.0267869	0.0236257	-1.1338	0.256876	0.3	0.751899	-0.0379012	0.028284	-1.34002	0.180237	0.32	0.803065	0.464242	0.898035	1.81883	0.0872302	0.263238	-4.62671	-0.00154806	8.65742	-0.00879139	0.993108	0.997788	-6.76928	-0.139499	4.79014	-0.925439	0.358809	0.693477	-5.91576	NA	NA	NA	NA	NA	NA	NA	FALSE	NA	NA	NA	NA	NA	NA
chr11-68583588-68584383 PPP6R3	PPP6R3	chr11-68583588-68584383	NA	NA	NA	NA	-0.0261318	0.0753697	-0.346715	0.728806	0.72	0.958061	0.00438719	0.0222227	0.197419	0.8435	0.86	0.965243	0.00436785	0.0262933	0.16612	0.868062	0.86	0.971802	-0.42175	1.66841	-2.23848	0.0393729	0.168477	-4.16287	-0.00154806	8.65742	-0.00879139	0.993108	0.997788	-6.76928	-0.139499	4.79014	-0.925439	0.358809	0.693477	-5.91576	NA	NA	NA	NA	NA	NA	NA	FALSE	NA	NA	NA	NA	NA	NA
chr10-102132239-102134147 PPRC1	PPRC1	chr10-102132239-102134147	NA	NA	NA	NA	0.0763579	0.117567	0.649487	0.516024	0.64	0.947582	0.061342	0.0442066	1.38762	0.165252	0.14	0.59347	0.0736229	0.0543909	1.35359	0.175868	0.12	0.642566	-0.072482	5.76293	-0.923372	0.369189	0.594281	-7.13864	-0.073869	5.89157	-0.201424	0.843236	0.927216	-6.45784	0.0475004	3.97804	0.277406	0.782516	0.927435	-6.11586	3.03311	5.70279	45.4625	8.52807e-70	5.50224e-69	149.067	0.154993	FALSE	NA	NA	NA	NA	NA	NA
chr1-40078224-40079002 PPT1	PPT1	chr1-40078224-40079002	NA	NA	NA	NA	NA	NA	NA	NA	NA	NA	-0.077583	0.114683	-0.676497	0.498725	0.44	0.837231	-0.0385406	0.134904	-0.285689	0.775116	0.86	0.971802	-0.000325948	1.94688	-0.00187048	0.99853	0.999152	-6.47262	-0.155045	4.09899	-0.408746	0.68885	0.841033	-6.13405	0.0111314	5.34654	0.0744044	0.94096	0.985972	-6.3804	NA	NA	NA	NA	NA	NA	NA	FALSE	NA	NA	NA	NA	NA	NA
chr1-40084519-40085212 PPT1	PPT1	chr1-40084519-40085212	NA	NA	NA	NA	NA	NA	NA	NA	NA	NA	-0.0334566	0.124563	-0.268592	0.788244	0.8	0.953051	0.0993379	0.143664	0.69146	0.489277	0.62	0.922056	-0.130449	1.57322	-0.643263	0.528939	0.722622	-6.16292	-0.155045	4.09899	-0.408746	0.68885	0.841033	-6.13405	0.0111314	5.34654	0.0744044	0.94096	0.985972	-6.3804	NA	NA	NA	NA	NA	NA	NA	FALSE	NA	NA	NA	NA	NA	NA
chr1-40096576-40097850 PPT1	PPT1	chr1-40096576-40097850	NA	NA	NA	NA	NA	NA	NA	NA	NA	NA	-0.0118761	0.0771802	-0.153875	0.877708	0.78	0.948728	0.085579	0.0935804	0.914497	0.360456	0.22	0.729992	0.0575504	3.97517	0.666792	0.51417	0.711867	-6.78914	-0.155045	4.09899	-0.408746	0.68885	0.841033	-6.13405	0.0111314	5.34654	0.0744044	0.94096	0.985972	-6.3804	NA	NA	NA	NA	NA	NA	NA	FALSE	NA	NA	NA	NA	NA	NA
chr6-32153025-32154997 PPT2	PPT2	chr6-32153025-32154997	NA	NA	NA	NA	NA	NA	NA	NA	NA	NA	-0.0252363	0.0656919	-0.384162	0.700858	0.68	0.924533	-0.0750185	0.0812034	-0.923835	0.355572	0.36	0.821228	0.359169	5.24443	5.34794	5.99478e-05	0.00691905	1.34496	-0.198389	4.62849	-0.675936	0.509987	0.727709	-6.07985	0.239677	2.70731	0.7676	0.44603	0.758729	-5.62936	NA	NA	NA	NA	NA	NA	NA	FALSE	NA	NA	NA	NA	NA	NA
chr12-110552030-110552861 PPTC7	PPTC7	chr12-110552030-110552861	NA	NA	NA	NA	0.0860265	0.116781	0.736646	0.461338	0.36	0.887471	0.0114692	0.0443469	0.258624	0.795926	0.86	0.965243	-0.0642802	0.054861	-1.17169	0.241321	0.52	0.89178	-0.220546	2.79304	-1.91991	0.0724222	0.236449	-4.97319	-0.640611	6.39801	-4.10658	0.00104774	0.0297877	-0.803129	-0.0202665	3.83427	-0.125211	0.900816	0.972694	-6.13355	NA	NA	NA	NA	NA	NA	NA	FALSE	NA	NA	NA	NA	NA	NA
chr12-110561799-110563627 PPTC7	PPTC7	chr12-110561799-110563627	NA	NA	NA	NA	-0.28749	0.146913	-1.95688	0.0503614	0.07	0.735087	-0.0578732	0.0461646	-1.25363	0.209977	0.22	0.680404	-0.0163734	0.0542404	-0.301867	0.762753	0.8	0.959562	-0.124024	2.92249	-0.726055	0.478031	0.684558	-6.47125	-0.640611	6.39801	-4.10658	0.00104774	0.0297877	-0.803129	-0.0202665	3.83427	-0.125211	0.900816	0.972694	-6.13355	NA	NA	NA	NA	NA	NA	NA	FALSE	NA	NA	NA	NA	NA	NA
chr12-110566079-110567690 PPTC7	PPTC7	chr12-110566079-110567690	NA	NA	NA	NA	NA	NA	NA	NA	NA	NA	0.0318807	0.0557784	0.57156	0.56762	0.74	0.938322	0.0910994	0.0674083	1.35146	0.176549	0.2	0.713861	0.756986	1.00567	2.01078	0.0610729	0.214706	-4.35267	-0.640611	6.39801	-4.10658	0.00104774	0.0297877	-0.803129	-0.0202665	3.83427	-0.125211	0.900816	0.972694	-6.13355	NA	NA	NA	NA	NA	NA	NA	FALSE	NA	NA	NA	NA	NA	NA
chr12-110577489-110578603 PPTC7	PPTC7	chr12-110577489-110578603	NA	NA	NA	NA	0.114121	0.150701	0.757263	0.448892	0.4	0.8995	0.0877656	0.0498444	1.76079	0.0782739	0.112	0.572977	0.103992	0.0602634	1.72563	0.0844143	0.116	0.642566	-0.0458677	2.04903	-0.190158	0.851517	0.926847	-6.48892	-0.640611	6.39801	-4.10658	0.00104774	0.0297877	-0.803129	-0.0202665	3.83427	-0.125211	0.900816	0.972694	-6.13355	NA	NA	NA	NA	NA	NA	NA	FALSE	NA	NA	NA	NA	NA	NA
chr12-110581934-110584008 PPTC7	PPTC7	chr12-110581934-110584008	NA	NA	NA	NA	-0.0714657	0.084632	-0.844429	0.39843	0.4	0.8995	0.0538413	0.036416	1.47851	0.139273	0.202	0.666484	0.0404471	0.0451502	0.895834	0.370341	0.56	0.904691	0.107032	5.33128	1.70976	0.106145	0.294189	-6.00469	-0.640611	6.39801	-4.10658	0.00104774	0.0297877	-0.803129	-0.0202665	3.83427	-0.125211	0.900816	0.972694	-6.13355	NA	NA	NA	NA	NA	NA	NA	FALSE	NA	NA	NA	NA	NA	NA
chr5-65562237-65564063 PPWD1	PPWD1	chr5-65562237-65564063	NA	NA	NA	NA	0.00806328	0.128317	0.0628389	0.949895	0.82	0.975274	-0.107311	0.0349384	-3.07144	0.00213029	0.003	0.120177	-0.131941	0.043635	-3.02374	0.00249675	0.0038	0.189869	0.0253949	5.09105	0.306397	0.763155	0.878	-7.3033	0.442208	5.74417	1.85006	0.0853131	0.283776	-4.86301	0.0556249	5.01025	0.414374	0.680223	0.882884	-6.25021	-2.94317	3.73206	-43.3798	8.27243e-68	4.74879e-67	144.553	0.174201	FALSE	-0.126415	0.131775	-0.959326	0.337395	0.3	0.910795
chrX-48890439-48892143 PQBP1	PQBP1	chrX-48890439-48892143	NA	NA	NA	NA	NA	NA	NA	NA	NA	NA	0.0251923	0.093856	0.268414	0.78838	0.86	0.965243	0.0845448	0.11532	0.733132	0.463478	0.6	0.916818	-0.154902	3.99166	-0.849219	0.407976	0.627952	-6.66226	-0.947782	4.15537	-3.32676	0.00493082	0.0602231	-2.09226	-0.0964499	5.71965	-0.708403	0.481708	0.781199	-6.19083	-2.41837	4.69499	-36.8595	5.48626e-61	2.29602e-60	128.754	0.238947	FALSE	NA	NA	NA	NA	NA	NA
chrX-48896701-48898718 PQBP1	PQBP1	chrX-48896701-48898718	NA	NA	NA	NA	NA	NA	NA	NA	NA	NA	0.029745	0.0913916	0.325467	0.744827	0.76	0.942956	0.141629	0.113016	1.25318	0.210141	0.24	0.746148	0.157447	5.12021	1.53571	0.143662	0.34957	-6.18997	-0.947782	4.15537	-3.32676	0.00493082	0.0602231	-2.09226	-0.0964499	5.71965	-0.708403	0.481708	0.781199	-6.19083	-2.41837	4.69499	-36.8595	5.48626e-61	2.29602e-60	128.754	0.238947	FALSE	NA	NA	NA	NA	NA	NA
chr8-8345514-8347443 PRAG1	PRAG1	chr8-8345514-8347443	NA	NA	NA	NA	0.12322	0.172907	0.712637	0.47607	0.38	0.894645	-0.0954875	0.0743922	-1.28357	0.199293	0.44	0.837231	-0.0265253	0.09346	-0.283815	0.776552	0.96	0.986759	-0.168083	4.29973	-1.43488	0.170103	0.384648	-6.10151	-0.483633	4.23491	-1.15202	0.268421	0.525194	-5.60841	-0.393751	1.91995	-1.27723	0.206925	0.552266	-5.04127	NA	NA	NA	NA	NA	NA	NA	FALSE	NA	NA	NA	NA	NA	NA
chr8-8375081-8375696 PRAG1	PRAG1	chr8-8375081-8375696	NA	NA	NA	NA	NA	NA	NA	NA	NA	NA	-0.235967	0.122533	-1.92575	0.0541358	0.084	0.526607	-0.0859508	0.143859	-0.597465	0.550197	0.66	0.931945	1.20211	1.00094	2.91255	0.00996942	0.0814381	-2.71012	-0.483633	4.23491	-1.15202	0.268421	0.525194	-5.60841	-0.393751	1.91995	-1.27723	0.206925	0.552266	-5.04127	NA	NA	NA	NA	NA	NA	NA	FALSE	NA	NA	NA	NA	NA	NA
chr8-8383706-8384323 PRAG1	PRAG1	chr8-8383706-8384323	NA	NA	NA	NA	-0.0890151	0.303546	-0.293251	0.76933	0.78	0.971416	NA	NA	NA	NA	NA	NA	NA	NA	NA	NA	NA	NA	-0.82841	1.44267	-3.78749	0.00155195	0.0325135	-1.1115	-0.483633	4.23491	-1.15202	0.268421	0.525194	-5.60841	-0.393751	1.91995	-1.27723	0.206925	0.552266	-5.04127	NA	NA	NA	NA	NA	NA	NA	FALSE	NA	NA	NA	NA	NA	NA
chr8-8385368-8387236 PRAG1	PRAG1	chr8-8385368-8387236	NA	NA	NA	NA	0.231461	0.164788	1.4046	0.160141	0.18	0.787607	0.0583218	0.0669646	0.870935	0.383789	0.38	0.805334	0.140245	0.0842048	1.66553	0.0958077	0.124	0.649872	-0.380678	4.62033	-3.86549	0.00131386	0.029983	-1.62627	-0.483633	4.23491	-1.15202	0.268421	0.525194	-5.60841	-0.393751	1.91995	-1.27723	0.206925	0.552266	-5.04127	NA	NA	NA	NA	NA	NA	NA	FALSE	NA	NA	NA	NA	NA	NA
chr19-8493829-8494667 PRAM1	PRAM1	chr19-8493829-8494667	NA	NA	NA	NA	0.12488	0.0732254	1.70542	0.0881161	0.074	0.735087	0.0794101	0.0315209	2.51928	0.0117594	0.064	0.479981	0.0893168	0.0383507	2.32895	0.0198619	0.068	0.572213	-0.477101	3.90224	-2.51991	0.0224375	0.123834	-4.19481	-0.774297	7.22267	-2.5042	0.0251186	0.147245	-3.9421	-0.363735	5.37549	-2.20278	0.0318487	0.23706	-4.11198	NA	NA	NA	NA	NA	NA	NA	FALSE	NA	NA	NA	NA	NA	NA
chr19-8499868-8500669 PRAM1	PRAM1	chr19-8499868-8500669	NA	NA	NA	NA	0.0829158	0.109252	0.75894	0.447888	0.3	0.867128	0.15872	0.0417564	3.8011	0.000144055	0.0076	0.19172	0.180458	0.0491236	3.67355	0.0002392	0.0164	0.36782	-0.0244163	2.41771	-0.158562	0.875949	0.9395	-6.58302	-0.774297	7.22267	-2.5042	0.0251186	0.147245	-3.9421	-0.363735	5.37549	-2.20278	0.0318487	0.23706	-4.11198	NA	NA	NA	NA	NA	NA	NA	FALSE	0.0544735	0.116678	0.466872	0.640591	0.54	0.968932
chr19-8501527-8502811 PRAM1	PRAM1	chr19-8501527-8502811	NA	NA	NA	NA	-0.00129658	0.0916265	-0.0141507	0.98871	0.94	0.986197	-0.0617575	0.0388222	-1.59078	0.11166	0.22	0.680404	-0.0349491	0.046919	-0.744883	0.456342	0.8	0.959562	-0.223304	3.22766	-2.08523	0.053001	0.198789	-4.80733	-0.774297	7.22267	-2.5042	0.0251186	0.147245	-3.9421	-0.363735	5.37549	-2.20278	0.0318487	0.23706	-4.11198	NA	NA	NA	NA	NA	NA	NA	FALSE	NA	NA	NA	NA	NA	NA
chr15-90988271-90989377 PRC1	PRC1	chr15-90988271-90989377	NA	NA	NA	NA	NA	NA	NA	NA	NA	NA	-0.0504086	0.0529728	-0.951593	0.341303	0.5	0.863137	-0.0135055	0.062298	-0.216789	0.828373	0.86	0.971802	0.338764	1.66949	1.85048	0.0823286	0.254804	-4.77889	-0.369778	6.23172	-1.44715	0.169662	0.411648	-5.5263	0.803962	2.5798	2.51765	0.0147774	0.169286	-3.06451	3.99078	4.71577	41.2764	1.03059e-65	5.35607e-65	139.688	0.192416	FALSE	NA	NA	NA	NA	NA	NA
chr15-90993739-90995092 PRC1	PRC1	chr15-90993739-90995092	NA	NA	NA	NA	0.215705	0.102222	2.11016	0.0348447	0.114	0.747565	-0.0405761	0.0399167	-1.01652	0.309383	0.44	0.837231	0.0174229	0.0485912	0.358561	0.719923	0.98	0.989019	0.112128	5.141	1.83525	0.0846558	0.258837	-5.74584	-0.369778	6.23172	-1.44715	0.169662	0.411648	-5.5263	0.803962	2.5798	2.51765	0.0147774	0.169286	-3.06451	3.99078	4.71577	41.2764	1.03059e-65	5.35607e-65	139.688	0.192416	FALSE	NA	NA	NA	NA	NA	NA
chr15-90988271-90989377 PRC1-AS1	PRC1-AS1	chr15-90988271-90989377	NA	NA	NA	NA	NA	NA	NA	NA	NA	NA	0.283171	0.172355	1.64296	0.100391	0.14	0.59347	0.263264	0.213251	1.23453	0.217006	0.14	0.657131	0.338764	1.66949	1.85048	0.0823286	0.254804	-4.77889	NA	NA	NA	NA	NA	NA	NA	NA	NA	NA	NA	NA	NA	NA	NA	NA	NA	NA	NA	FALSE	NA	NA	NA	NA	NA	NA
chr1-156750925-156752499 PRCC	PRCC	chr1-156750925-156752499	NA	NA	NA	NA	-0.192023	0.136356	-1.40824	0.159059	0.14	0.755933	0.0547028	0.0475895	1.14947	0.250362	0.3	0.751899	0.020257	0.0593363	0.341392	0.732808	0.84	0.967873	-0.0183908	5.37879	-0.313247	0.758038	0.875087	-7.39383	0.0252949	5.52761	0.0935053	0.926814	0.969041	-6.42479	-0.167487	4.67736	-1.13992	0.259292	0.605166	-5.64451	-1.81082	3.98261	-18.6869	8.43206e-35	1.53423e-34	68.1877	0.549594	FALSE	NA	NA	NA	NA	NA	NA
chr1-156755603-156756163 PRCC	PRCC	chr1-156755603-156756163	NA	NA	NA	NA	NA	NA	NA	NA	NA	NA	-0.0168733	0.0767149	-0.219948	0.825911	0.88	0.969543	0.03194	0.0907213	0.352068	0.724788	0.74	0.948161	1.49241	0.538241	2.94814	0.00925238	0.0783712	-2.55844	0.0252949	5.52761	0.0935053	0.926814	0.969041	-6.42479	-0.167487	4.67736	-1.13992	0.259292	0.605166	-5.64451	-1.81082	3.98261	-18.6869	8.43206e-35	1.53423e-34	68.1877	0.549594	FALSE	NA	NA	NA	NA	NA	NA
chr1-156766096-156768484 PRCC	PRCC	chr1-156766096-156768484	NA	NA	NA	NA	-0.0832886	0.136553	-0.609936	0.541904	0.5	0.926507	0.0300187	0.0471025	0.637307	0.523925	0.64	0.914361	0.00708531	0.0580925	0.121966	0.902926	0.86	0.971802	-0.0957577	5.61121	-0.874212	0.394615	0.616423	-7.13093	0.0252949	5.52761	0.0935053	0.926814	0.969041	-6.42479	-0.167487	4.67736	-1.13992	0.259292	0.605166	-5.64451	-1.81082	3.98261	-18.6869	8.43206e-35	1.53423e-34	68.1877	0.549594	FALSE	NA	NA	NA	NA	NA	NA
chr1-156772331-156774033 PRCC	PRCC	chr1-156772331-156774033	NA	NA	NA	NA	NA	NA	NA	NA	NA	NA	0.00155715	0.0661343	0.0235453	0.981215	0.98	0.988686	0.0651504	0.0787839	0.826951	0.408265	0.36	0.821228	1.38371	1.66591	3.23167	0.00508165	0.0584416	-2.19719	0.0252949	5.52761	0.0935053	0.926814	0.969041	-6.42479	-0.167487	4.67736	-1.13992	0.259292	0.605166	-5.64451	-1.81082	3.98261	-18.6869	8.43206e-35	1.53423e-34	68.1877	0.549594	FALSE	NA	NA	NA	NA	NA	NA
chr1-156796622-156797628 PRCC	PRCC	chr1-156796622-156797628	NA	NA	NA	NA	-0.429184	0.286387	-1.49862	0.133973	0.26	0.849708	-0.0740708	0.0699476	-1.05895	0.289624	0.28	0.735167	0.000146191	0.0836311	0.00174804	0.998605	0.92	0.981868	0.00132798	2.17723	0.00911221	0.992839	0.996696	-6.53226	0.0252949	5.52761	0.0935053	0.926814	0.969041	-6.42479	-0.167487	4.67736	-1.13992	0.259292	0.605166	-5.64451	-1.81082	3.98261	-18.6869	8.43206e-35	1.53423e-34	68.1877	0.549594	FALSE	NA	NA	NA	NA	NA	NA
chr11-82867317-82867910 PRCP	PRCP	chr11-82867317-82867910	NA	NA	NA	NA	NA	NA	NA	NA	NA	NA	-0.0833457	0.109237	-0.762979	0.445476	0.66	0.919708	-0.0725276	0.134554	-0.539021	0.589872	0.66	0.931945	-0.186809	1.83624	-0.970252	0.346003	0.57332	-5.98159	0.27409	4.2621	0.996999	0.335522	0.587724	-5.743	-0.256755	4.68944	-1.85357	0.0692039	0.336441	-4.67998	NA	NA	NA	NA	NA	NA	NA	FALSE	NA	NA	NA	NA	NA	NA
chr11-82888984-82890331 PRCP	PRCP	chr11-82888984-82890331	NA	NA	NA	NA	NA	NA	NA	NA	NA	NA	0.122921	0.0960413	1.27987	0.20059	0.18	0.637912	0.161979	0.114604	1.41339	0.157541	0.16	0.674396	-0.106236	2.05893	-0.547202	0.591603	0.767682	-6.35613	0.27409	4.2621	0.996999	0.335522	0.587724	-5.743	-0.256755	4.68944	-1.85357	0.0692039	0.336441	-4.67998	NA	NA	NA	NA	NA	NA	NA	FALSE	NA	NA	NA	NA	NA	NA
chr11-82895477-82896036 PRCP	PRCP	chr11-82895477-82896036	NA	NA	NA	NA	NA	NA	NA	NA	NA	NA	-0.0304318	0.123469	-0.246473	0.805316	0.84	0.961851	-0.0171816	0.151736	-0.113233	0.909846	0.8	0.959562	-1.18989	1.92763	-6.31258	9.17595e-06	0.00303166	3.77034	0.27409	4.2621	0.996999	0.335522	0.587724	-5.743	-0.256755	4.68944	-1.85357	0.0692039	0.336441	-4.67998	NA	NA	NA	NA	NA	NA	NA	FALSE	NA	NA	NA	NA	NA	NA
chr11-82899088-82899438 PRCP	PRCP	chr11-82899088-82899438	NA	NA	NA	NA	NA	NA	NA	NA	NA	NA	0.0519284	0.115447	0.449801	0.652854	0.8	0.953051	0.13933	0.136561	1.02028	0.307597	0.34	0.812194	0.528943	1.05873	1.90896	0.0739099	0.23941	-4.53701	0.27409	4.2621	0.996999	0.335522	0.587724	-5.743	-0.256755	4.68944	-1.85357	0.0692039	0.336441	-4.67998	NA	NA	NA	NA	NA	NA	NA	FALSE	NA	NA	NA	NA	NA	NA
chr11-82899911-82902049 PRCP	PRCP	chr11-82899911-82902049	NA	NA	NA	NA	NA	NA	NA	NA	NA	NA	-0.0875702	0.0642205	-1.36359	0.172698	0.26	0.71843	-0.0117634	0.0786121	-0.149639	0.88105	0.94	0.985098	0.114623	5.95308	1.59488	0.129813	0.329714	-6.38565	0.27409	4.2621	0.996999	0.335522	0.587724	-5.743	-0.256755	4.68944	-1.85357	0.0692039	0.336441	-4.67998	NA	NA	NA	NA	NA	NA	NA	FALSE	NA	NA	NA	NA	NA	NA
chr11-82932220-82932989 PRCP	PRCP	chr11-82932220-82932989	NA	NA	NA	NA	NA	NA	NA	NA	NA	NA	0.047293	0.103854	0.455379	0.648837	0.74	0.938322	0.109743	0.126584	0.866957	0.385965	0.42	0.850643	0.337602	1.21418	1.02254	0.32136	0.550156	-5.74347	0.27409	4.2621	0.996999	0.335522	0.587724	-5.743	-0.256755	4.68944	-1.85357	0.0692039	0.336441	-4.67998	NA	NA	NA	NA	NA	NA	NA	FALSE	NA	NA	NA	NA	NA	NA
chr11-82955599-82956638 PRCP	PRCP	chr11-82955599-82956638	NA	NA	NA	NA	NA	NA	NA	NA	NA	NA	0.0987955	0.103752	0.952228	0.340981	0.48	0.856096	0.133764	0.132364	1.01058	0.312219	0.28	0.776271	1.12969	0.922154	2.06132	0.0554805	0.203835	-4.25143	0.27409	4.2621	0.996999	0.335522	0.587724	-5.743	-0.256755	4.68944	-1.85357	0.0692039	0.336441	-4.67998	NA	NA	NA	NA	NA	NA	NA	FALSE	NA	NA	NA	NA	NA	NA
chr11-82970462-82972182 PRCP	PRCP	chr11-82970462-82972182	NA	NA	NA	NA	NA	NA	NA	NA	NA	NA	0.0767629	0.0787232	0.975099	0.329511	0.44	0.837231	0.053003	0.0952315	0.55657	0.577821	0.6	0.916818	0.898134	2.6542	5.76363	2.63029e-05	0.00475155	2.71341	0.27409	4.2621	0.996999	0.335522	0.587724	-5.743	-0.256755	4.68944	-1.85357	0.0692039	0.336441	-4.67998	NA	NA	NA	NA	NA	NA	NA	FALSE	NA	NA	NA	NA	NA	NA
chr11-129922654-129923779 PRDM10	PRDM10	chr11-129922654-129923779	NA	NA	NA	NA	0.197258	0.177971	1.10837	0.267701	0.28	0.856617	-0.00650226	0.0615797	-0.105591	0.915907	0.88	0.969543	0.100821	0.0732238	1.37688	0.168548	0.2	0.713861	-0.449258	2.10461	-2.84713	0.0114312	0.0874938	-3.12406	-0.227479	5.74514	-1.29559	0.215869	0.465348	-5.65086	-0.211199	1.47128	-0.639589	0.525113	0.80418	-5.50918	NA	NA	NA	NA	NA	NA	NA	FALSE	NA	NA	NA	NA	NA	NA
chr11-129944667-129945805 PRDM10	PRDM10	chr11-129944667-129945805	NA	NA	NA	NA	NA	NA	NA	NA	NA	NA	-0.0234569	0.0640615	-0.366163	0.714244	0.82	0.958112	0.033787	0.0766821	0.440612	0.659494	0.7	0.940748	NA	NA	NA	NA	NA	NA	-0.227479	5.74514	-1.29559	0.215869	0.465348	-5.65086	-0.211199	1.47128	-0.639589	0.525113	0.80418	-5.50918	NA	NA	NA	NA	NA	NA	NA	FALSE	NA	NA	NA	NA	NA	NA
chr11-129949813-129951795 PRDM10	PRDM10	chr11-129949813-129951795	NA	NA	NA	NA	-0.13167	0.137731	-0.95599	0.339077	0.4	0.8995	0.0477437	0.0446375	1.06959	0.284805	0.34	0.780239	0.0838717	0.0544991	1.53896	0.123815	0.24	0.746148	-0.461141	3.75089	-3.44403	0.00323256	0.0467491	-2.29293	-0.227479	5.74514	-1.29559	0.215869	0.465348	-5.65086	-0.211199	1.47128	-0.639589	0.525113	0.80418	-5.50918	NA	NA	NA	NA	NA	NA	NA	FALSE	NA	NA	NA	NA	NA	NA
chr11-130001397-130003849 PRDM10	PRDM10	chr11-130001397-130003849	NA	NA	NA	NA	0.00284186	0.125328	0.0226755	0.981909	0.86	0.979026	0.00845228	0.0450804	0.187494	0.851274	0.86	0.965243	0.0379948	0.0559042	0.679642	0.496731	0.58	0.911853	0.0690627	6.50651	0.750322	0.463682	0.673249	-7.5438	-0.227479	5.74514	-1.29559	0.215869	0.465348	-5.65086	-0.211199	1.47128	-0.639589	0.525113	0.80418	-5.50918	NA	NA	NA	NA	NA	NA	NA	FALSE	NA	NA	NA	NA	NA	NA
chr11-45097610-45098269 PRDM11	PRDM11	chr11-45097610-45098269	NA	NA	NA	NA	0.387303	0.196791	1.96809	0.0490574	0.028	0.56612	-0.0514333	0.05622	-0.914857	0.360267	0.52	0.870199	-0.0730856	0.0710859	-1.02813	0.303888	0.34	0.812194	0.233037	2.49009	1.17605	0.256351	0.484212	-5.91354	0.0268144	5.46876	0.157963	0.87672	0.942269	-6.41681	0.215853	2.33735	0.956972	0.342798	0.680387	-5.3974	NA	NA	NA	NA	NA	NA	NA	FALSE	NA	NA	NA	NA	NA	NA
chr11-45100330-45100759 PRDM11	PRDM11	chr11-45100330-45100759	NA	NA	NA	NA	-0.0279026	0.28638	-0.0974321	0.922383	0.9	0.983606	NA	NA	NA	NA	NA	NA	NA	NA	NA	NA	NA	NA	-0.625738	1.18814	-1.96945	0.0660196	0.224553	-4.51349	0.0268144	5.46876	0.157963	0.87672	0.942269	-6.41681	0.215853	2.33735	0.956972	0.342798	0.680387	-5.3974	NA	NA	NA	NA	NA	NA	NA	FALSE	NA	NA	NA	NA	NA	NA
chr11-45102302-45103384 PRDM11	PRDM11	chr11-45102302-45103384	NA	NA	NA	NA	-0.421692	0.259983	-1.622	0.104804	0.16	0.77067	-0.00439944	0.0581278	-0.0756855	0.939669	0.98	0.988686	0.039966	0.0702346	0.569035	0.569332	0.7	0.940748	-0.108235	2.51613	-0.536802	0.598606	0.772647	-6.48304	0.0268144	5.46876	0.157963	0.87672	0.942269	-6.41681	0.215853	2.33735	0.956972	0.342798	0.680387	-5.3974	NA	NA	NA	NA	NA	NA	NA	FALSE	NA	NA	NA	NA	NA	NA
chr11-45105217-45105857 PRDM11	PRDM11	chr11-45105217-45105857	NA	NA	NA	NA	-0.0115423	0.199998	-0.057712	0.953978	0.88	0.980849	0.109158	0.0517698	2.10852	0.0349861	0.046	0.41716	0.0538162	0.064317	0.836734	0.402742	0.36	0.821228	0.0842039	2.91458	0.54863	0.590645	0.767018	-6.57538	0.0268144	5.46876	0.157963	0.87672	0.942269	-6.41681	0.215853	2.33735	0.956972	0.342798	0.680387	-5.3974	NA	NA	NA	NA	NA	NA	NA	FALSE	NA	NA	NA	NA	NA	NA
chr11-45110455-45111101 PRDM11	PRDM11	chr11-45110455-45111101	NA	NA	NA	NA	0.248121	0.216708	1.14496	0.252227	0.28	0.856617	-0.0473827	0.0679964	-0.696841	0.485902	0.76	0.942956	-0.0855455	0.0842199	-1.01574	0.309754	0.42	0.850643	-0.469972	1.94839	-2.72465	0.0147446	0.0994425	-3.32943	0.0268144	5.46876	0.157963	0.87672	0.942269	-6.41681	0.215853	2.33735	0.956972	0.342798	0.680387	-5.3974	NA	NA	NA	NA	NA	NA	NA	FALSE	NA	NA	NA	NA	NA	NA
chr11-45145408-45147917 PRDM11	PRDM11	chr11-45145408-45147917	NA	NA	NA	NA	0.0761604	0.13525	0.563108	0.573361	0.7	0.955742	0.0186552	0.046094	0.404721	0.685682	0.64	0.914361	0.0282607	0.057385	0.492475	0.622384	0.5	0.884792	0.0660084	5.61893	0.954642	0.353608	0.580022	-7.05213	0.0268144	5.46876	0.157963	0.87672	0.942269	-6.41681	0.215853	2.33735	0.956972	0.342798	0.680387	-5.3974	NA	NA	NA	NA	NA	NA	NA	FALSE	NA	NA	NA	NA	NA	NA
chr11-45157839-45159099 PRDM11	PRDM11	chr11-45157839-45159099	NA	NA	NA	NA	-0.314506	0.323591	-0.971922	0.331089	0.36	0.887471	0.0177703	0.0654979	0.271311	0.786152	0.66	0.919708	0.0214143	0.0809199	0.264636	0.79129	0.64	0.926417	0.172214	1.88693	1.05528	0.306584	0.535628	-5.89329	0.0268144	5.46876	0.157963	0.87672	0.942269	-6.41681	0.215853	2.33735	0.956972	0.342798	0.680387	-5.3974	NA	NA	NA	NA	NA	NA	NA	FALSE	NA	NA	NA	NA	NA	NA
chr11-45163921-45164695 PRDM11	PRDM11	chr11-45163921-45164695	NA	NA	NA	NA	0.133598	0.220882	0.604841	0.545285	0.46	0.918866	0.0426493	0.0708473	0.601989	0.547182	0.6	0.899184	0.0110443	0.0899796	0.122742	0.902311	0.98	0.989019	-0.453479	2.08792	-1.1637	0.261184	0.489295	-5.84616	0.0268144	5.46876	0.157963	0.87672	0.942269	-6.41681	0.215853	2.33735	0.956972	0.342798	0.680387	-5.3974	NA	NA	NA	NA	NA	NA	NA	FALSE	NA	NA	NA	NA	NA	NA
chr11-45179218-45181476 PRDM11	PRDM11	chr11-45179218-45181476	NA	NA	NA	NA	-0.261714	0.146583	-1.78544	0.0741907	0.078	0.735087	-0.0031044	0.0464801	-0.06679	0.946749	0.82	0.958112	-0.0263738	0.0571232	-0.4617	0.644297	0.66	0.931945	-0.171692	4.61506	-2.05206	0.0564694	0.205742	-5.23398	0.0268144	5.46876	0.157963	0.87672	0.942269	-6.41681	0.215853	2.33735	0.956972	0.342798	0.680387	-5.3974	NA	NA	NA	NA	NA	NA	NA	FALSE	NA	NA	NA	NA	NA	NA
chr11-45184966-45185720 PRDM11	PRDM11	chr11-45184966-45185720	NA	NA	NA	NA	NA	NA	NA	NA	NA	NA	0.0522954	0.0640865	0.816014	0.414492	0.34	0.780239	0.0402828	0.0788337	0.510984	0.609362	0.6	0.916818	0.513345	1.61692	2.05596	0.0560509	0.20498	-4.43581	0.0268144	5.46876	0.157963	0.87672	0.942269	-6.41681	0.215853	2.33735	0.956972	0.342798	0.680387	-5.3974	NA	NA	NA	NA	NA	NA	NA	FALSE	NA	NA	NA	NA	NA	NA
chr11-45209463-45210727 PRDM11	PRDM11	chr11-45209463-45210727	NA	NA	NA	NA	-0.140453	0.196919	-0.713255	0.475688	0.4	0.8995	-0.0180959	0.0563242	-0.321281	0.747997	0.82	0.958112	-0.0727497	0.0704357	-1.03285	0.301673	0.4	0.841866	-0.322152	3.0989	-1.30288	0.210599	0.434066	-5.94817	0.0268144	5.46876	0.157963	0.87672	0.942269	-6.41681	0.215853	2.33735	0.956972	0.342798	0.680387	-5.3974	NA	NA	NA	NA	NA	NA	NA	FALSE	NA	NA	NA	NA	NA	NA
chr11-45232963-45234188 PRDM11	PRDM11	chr11-45232963-45234188	NA	NA	NA	NA	0.402129	0.203987	1.97134	0.0486848	0.022	0.533132	-0.0219751	0.0642773	-0.34188	0.732441	0.8	0.953051	-0.1067	0.0811606	-1.31468	0.188618	0.2	0.713861	0.036482	2.15478	0.198591	0.845022	0.923263	-6.5068	0.0268144	5.46876	0.157963	0.87672	0.942269	-6.41681	0.215853	2.33735	0.956972	0.342798	0.680387	-5.3974	NA	NA	NA	NA	NA	NA	NA	FALSE	NA	NA	NA	NA	NA	NA
chr21-41816085-41817541 PRDM15	PRDM15	chr21-41816085-41817541	NA	NA	NA	NA	-0.131416	0.180352	-0.728665	0.466207	0.34	0.884218	0.0123829	0.0450153	0.275081	0.783254	0.88	0.969543	0.0281622	0.053437	0.527016	0.598182	0.78	0.956124	0.482622	3.39174	3.9686	0.00105452	0.0270789	-1.07454	0.0106377	5.92379	0.042897	0.966384	0.989231	-6.49168	0.58485	2.56183	1.64252	0.106227	0.410723	-4.57005	NA	NA	NA	NA	NA	NA	NA	FALSE	NA	NA	NA	NA	NA	NA
chr21-41822995-41823640 PRDM15	PRDM15	chr21-41822995-41823640	NA	NA	NA	NA	NA	NA	NA	NA	NA	NA	0.0785921	0.0692849	1.13433	0.256655	0.24	0.699466	0.107118	0.0796808	1.34433	0.17884	0.24	0.746148	2.16025	0.351762	6.34035	8.70921e-06	0.00297587	3.32916	0.0106377	5.92379	0.042897	0.966384	0.989231	-6.49168	0.58485	2.56183	1.64252	0.106227	0.410723	-4.57005	NA	NA	NA	NA	NA	NA	NA	FALSE	NA	NA	NA	NA	NA	NA
chr21-41828007-41829759 PRDM15	PRDM15	chr21-41828007-41829759	NA	NA	NA	NA	NA	NA	NA	NA	NA	NA	-0.0245085	0.0546018	-0.448859	0.653533	0.72	0.934469	0.0433307	0.0636196	0.68109	0.495815	0.52	0.89178	0.788579	2.19804	4.44472	0.000384689	0.0164071	0.153401	0.0106377	5.92379	0.042897	0.966384	0.989231	-6.49168	0.58485	2.56183	1.64252	0.106227	0.410723	-4.57005	NA	NA	NA	NA	NA	NA	NA	FALSE	NA	NA	NA	NA	NA	NA
chr21-41864838-41865884 PRDM15	PRDM15	chr21-41864838-41865884	NA	NA	NA	NA	NA	NA	NA	NA	NA	NA	0.0461799	0.0588811	0.78429	0.43287	0.4	0.81768	0.018523	0.0703483	0.263304	0.792317	0.86	0.971802	1.19659	1.38679	4.65144	0.000249562	0.0134466	0.662223	0.0106377	5.92379	0.042897	0.966384	0.989231	-6.49168	0.58485	2.56183	1.64252	0.106227	0.410723	-4.57005	NA	NA	NA	NA	NA	NA	NA	FALSE	NA	NA	NA	NA	NA	NA
chr21-41877865-41880023 PRDM15	PRDM15	chr21-41877865-41880023	NA	NA	NA	NA	-0.177285	0.123293	-1.43792	0.150458	0.1	0.735087	-0.0168646	0.0427689	-0.394319	0.693345	0.88	0.969543	-0.000333731	0.052381	-0.00637122	0.994917	0.86	0.971802	0.500696	5.79127	7.84015	6.07262e-07	0.00102299	5.91481	0.0106377	5.92379	0.042897	0.966384	0.989231	-6.49168	0.58485	2.56183	1.64252	0.106227	0.410723	-4.57005	NA	NA	NA	NA	NA	NA	NA	FALSE	NA	NA	NA	NA	NA	NA
chr1-3067662-3070964 PRDM16	PRDM16	chr1-3067662-3070964	NA	NA	NA	NA	0.111422	0.0835003	1.33439	0.182074	0.14	0.755933	0.0360262	0.0291646	1.23527	0.216729	0.48	0.856096	0.00305566	0.0359869	0.0849102	0.932333	0.92	0.981868	-0.320862	5.47584	-2.82142	0.0120608	0.089945	-4.05859	-0.305349	6.94405	-0.857526	0.405455	0.650241	-6.25428	1.24859	2.12602	1.96293	0.0547556	0.304695	-3.95536	4.79633	4.83965	45.074	1.9731e-69	1.24855e-68	148.275	0.157973	FALSE	NA	NA	NA	NA	NA	NA
chr1-3073485-3073753 PRDM16	PRDM16	chr1-3073485-3073753	NA	NA	NA	NA	0.192632	0.138238	1.39348	0.163476	0.16	0.77067	0.106125	0.058013	1.82933	0.0673506	0.18	0.637912	0.131914	0.0719723	1.83284	0.0668256	0.158	0.674396	-0.834502	1.87752	-5.62836	3.43062e-05	0.00534752	2.50092	-0.305349	6.94405	-0.857526	0.405455	0.650241	-6.25428	1.24859	2.12602	1.96293	0.0547556	0.304695	-3.95536	4.79633	4.83965	45.074	1.9731e-69	1.24855e-68	148.275	0.157973	FALSE	NA	NA	NA	NA	NA	NA
chr1-3078206-3079403 PRDM16	PRDM16	chr1-3078206-3079403	NA	NA	NA	NA	0.0932779	0.116361	0.801624	0.42277	0.3	0.867128	0.0556361	0.0447459	1.24338	0.213729	0.44	0.837231	0.0461487	0.0541483	0.852265	0.394067	0.38	0.832614	-0.833545	2.69551	-4.09159	0.000811693	0.0239039	-0.704864	-0.305349	6.94405	-0.857526	0.405455	0.650241	-6.25428	1.24859	2.12602	1.96293	0.0547556	0.304695	-3.95536	4.79633	4.83965	45.074	1.9731e-69	1.24855e-68	148.275	0.157973	FALSE	NA	NA	NA	NA	NA	NA
chr1-3093516-3094481 PRDM16	PRDM16	chr1-3093516-3094481	NA	NA	NA	NA	-0.0104114	0.124192	-0.083833	0.933189	0.94	0.986197	-0.0485932	0.0421608	-1.15257	0.249087	0.36	0.793285	-0.0923703	0.0525627	-1.75734	0.0788604	0.17	0.694733	-0.112576	2.98207	-1.00508	0.329444	0.557633	-6.24206	-0.305349	6.94405	-0.857526	0.405455	0.650241	-6.25428	1.24859	2.12602	1.96293	0.0547556	0.304695	-3.95536	4.79633	4.83965	45.074	1.9731e-69	1.24855e-68	148.275	0.157973	FALSE	NA	NA	NA	NA	NA	NA
chr1-3096318-3096699 PRDM16	PRDM16	chr1-3096318-3096699	NA	NA	NA	NA	-0.0950707	0.187837	-0.506134	0.612763	0.74	0.961805	-0.0765589	0.060675	-1.26178	0.207026	0.42	0.827205	-0.0590373	0.0749926	-0.787242	0.43114	0.5	0.884792	0.063724	1.55851	0.339466	0.738564	0.863376	-6.30598	-0.305349	6.94405	-0.857526	0.405455	0.650241	-6.25428	1.24859	2.12602	1.96293	0.0547556	0.304695	-3.95536	4.79633	4.83965	45.074	1.9731e-69	1.24855e-68	148.275	0.157973	FALSE	NA	NA	NA	NA	NA	NA
chr1-3102422-3103031 PRDM16	PRDM16	chr1-3102422-3103031	NA	NA	NA	NA	-0.00167718	0.179446	-0.00934643	0.992543	0.92	0.984018	0.0127039	0.0597337	0.212676	0.83158	0.88	0.969543	0.0286812	0.0745265	0.384845	0.700352	0.72	0.943985	-0.371497	1.58276	-1.49923	0.152802	0.36192	-5.30841	-0.305349	6.94405	-0.857526	0.405455	0.650241	-6.25428	1.24859	2.12602	1.96293	0.0547556	0.304695	-3.95536	4.79633	4.83965	45.074	1.9731e-69	1.24855e-68	148.275	0.157973	FALSE	NA	NA	NA	NA	NA	NA
chr1-3134876-3135925 PRDM16	PRDM16	chr1-3134876-3135925	NA	NA	NA	NA	0.0334335	0.141948	0.235533	0.813795	0.76	0.965985	0.0852655	0.0417862	2.04052	0.0412989	0.118	0.573466	0.0604248	0.0511621	1.18105	0.237584	0.44	0.857984	0.258597	2.73257	1.9008	0.0750369	0.24149	-4.97205	-0.305349	6.94405	-0.857526	0.405455	0.650241	-6.25428	1.24859	2.12602	1.96293	0.0547556	0.304695	-3.95536	4.79633	4.83965	45.074	1.9731e-69	1.24855e-68	148.275	0.157973	FALSE	NA	NA	NA	NA	NA	NA
chr1-3154838-3155712 PRDM16	PRDM16	chr1-3154838-3155712	NA	NA	NA	NA	-0.286091	0.169231	-1.69053	0.0909263	0.152	0.77067	0.0216487	0.0442098	0.489681	0.624359	0.68	0.924533	0.0431548	0.0533389	0.809068	0.418476	0.52	0.89178	0.641891	2.75917	2.54512	0.0213162	0.120474	-3.82748	-0.305349	6.94405	-0.857526	0.405455	0.650241	-6.25428	1.24859	2.12602	1.96293	0.0547556	0.304695	-3.95536	4.79633	4.83965	45.074	1.9731e-69	1.24855e-68	148.275	0.157973	FALSE	NA	NA	NA	NA	NA	NA
chr1-3156692-3156970 PRDM16	PRDM16	chr1-3156692-3156970	NA	NA	NA	NA	-0.0667928	0.187911	-0.35545	0.722253	0.58	0.940544	-0.0296181	0.0651014	-0.454954	0.649143	0.84	0.961851	-0.0535999	0.0778632	-0.688386	0.49121	0.6	0.916818	-0.523186	1.32445	-2.49151	0.0237677	0.127924	-3.63232	-0.305349	6.94405	-0.857526	0.405455	0.650241	-6.25428	1.24859	2.12602	1.96293	0.0547556	0.304695	-3.95536	4.79633	4.83965	45.074	1.9731e-69	1.24855e-68	148.275	0.157973	FALSE	NA	NA	NA	NA	NA	NA
chr1-3160639-3161562 PRDM16	PRDM16	chr1-3160639-3161562	NA	NA	NA	NA	0.0578221	0.131879	0.438447	0.661062	0.72	0.958061	0.0151908	0.0456466	0.332791	0.739292	0.88	0.969543	0.00151833	0.0555537	0.0273308	0.978196	0.86	0.971802	-0.232103	2.56165	-1.30568	0.209666	0.432997	-5.79816	-0.305349	6.94405	-0.857526	0.405455	0.650241	-6.25428	1.24859	2.12602	1.96293	0.0547556	0.304695	-3.95536	4.79633	4.83965	45.074	1.9731e-69	1.24855e-68	148.275	0.157973	FALSE	NA	NA	NA	NA	NA	NA
chr1-3170181-3171566 PRDM16	PRDM16	chr1-3170181-3171566	NA	NA	NA	NA	-0.0914889	0.0991547	-0.922688	0.35617	0.46	0.918866	0.00839014	0.0342981	0.244624	0.806747	0.86	0.965243	0.014126	0.041826	0.337732	0.735565	0.78	0.956124	-0.0692654	4.02912	-0.796157	0.437305	0.652061	-6.71318	-0.305349	6.94405	-0.857526	0.405455	0.650241	-6.25428	1.24859	2.12602	1.96293	0.0547556	0.304695	-3.95536	4.79633	4.83965	45.074	1.9731e-69	1.24855e-68	148.275	0.157973	FALSE	NA	NA	NA	NA	NA	NA
chr1-3173528-3173893 PRDM16	PRDM16	chr1-3173528-3173893	NA	NA	NA	NA	-0.0542924	0.158618	-0.342284	0.732138	0.74	0.961805	0.12366	0.0517999	2.38727	0.0169741	0.076	0.508934	0.20167	0.0606082	3.32743	0.000876507	0.0064	0.244862	-0.250531	2.00107	-1.12652	0.276146	0.5047	-5.86018	-0.305349	6.94405	-0.857526	0.405455	0.650241	-6.25428	1.24859	2.12602	1.96293	0.0547556	0.304695	-3.95536	4.79633	4.83965	45.074	1.9731e-69	1.24855e-68	148.275	0.157973	FALSE	NA	NA	NA	NA	NA	NA
chr1-3174368-3175146 PRDM16	PRDM16	chr1-3174368-3175146	NA	NA	NA	NA	0.143155	0.140229	1.02087	0.307317	0.34	0.884218	0.00654886	0.0485738	0.134823	0.892752	0.98	0.988686	-0.0508741	0.0602566	-0.84429	0.398508	0.58	0.911853	-0.0295238	2.37019	-0.17872	0.860345	0.931524	-6.57222	-0.305349	6.94405	-0.857526	0.405455	0.650241	-6.25428	1.24859	2.12602	1.96293	0.0547556	0.304695	-3.95536	4.79633	4.83965	45.074	1.9731e-69	1.24855e-68	148.275	0.157973	FALSE	NA	NA	NA	NA	NA	NA
chr1-3180360-3180785 PRDM16	PRDM16	chr1-3180360-3180785	NA	NA	NA	NA	NA	NA	NA	NA	NA	NA	-0.0540624	0.0602715	-0.896982	0.369729	0.58	0.893298	-0.0571458	0.0752818	-0.759092	0.447797	0.6	0.916818	0.319787	1.35411	1.19443	0.249288	0.476855	-5.60578	-0.305349	6.94405	-0.857526	0.405455	0.650241	-6.25428	1.24859	2.12602	1.96293	0.0547556	0.304695	-3.95536	4.79633	4.83965	45.074	1.9731e-69	1.24855e-68	148.275	0.157973	FALSE	NA	NA	NA	NA	NA	NA
chr1-3181857-3182598 PRDM16	PRDM16	chr1-3181857-3182598	NA	NA	NA	NA	-0.178463	0.105144	-1.69733	0.0896351	0.152	0.77067	0.0387173	0.0369092	1.04899	0.294184	0.6	0.899184	0.0622516	0.0449298	1.38553	0.165891	0.34	0.812194	-0.286701	3.65806	-1.9961	0.0627898	0.218277	-5.0695	-0.305349	6.94405	-0.857526	0.405455	0.650241	-6.25428	1.24859	2.12602	1.96293	0.0547556	0.304695	-3.95536	4.79633	4.83965	45.074	1.9731e-69	1.24855e-68	148.275	0.157973	FALSE	NA	NA	NA	NA	NA	NA
chr1-3183082-3183876 PRDM16	PRDM16	chr1-3183082-3183876	NA	NA	NA	NA	0.168837	0.103494	1.63137	0.102813	0.18	0.787607	0.0400031	0.035773	1.11825	0.26346	0.5	0.863137	0.0266744	0.0428674	0.622255	0.533774	0.8	0.959562	0.0201351	3.61156	0.137142	0.892587	0.948344	-6.91399	-0.305349	6.94405	-0.857526	0.405455	0.650241	-6.25428	1.24859	2.12602	1.96293	0.0547556	0.304695	-3.95536	4.79633	4.83965	45.074	1.9731e-69	1.24855e-68	148.275	0.157973	FALSE	NA	NA	NA	NA	NA	NA
chr1-3184422-3184946 PRDM16	PRDM16	chr1-3184422-3184946	NA	NA	NA	NA	NA	NA	NA	NA	NA	NA	0.075783	0.0597069	1.26925	0.204352	0.38	0.805334	0.112809	0.0709025	1.59104	0.1116	0.12	0.642566	-0.15996	1.5603	-0.855911	0.40437	0.625	-6.00788	-0.305349	6.94405	-0.857526	0.405455	0.650241	-6.25428	1.24859	2.12602	1.96293	0.0547556	0.304695	-3.95536	4.79633	4.83965	45.074	1.9731e-69	1.24855e-68	148.275	0.157973	FALSE	NA	NA	NA	NA	NA	NA
chr1-3188486-3189221 PRDM16	PRDM16	chr1-3188486-3189221	NA	NA	NA	NA	0.0397402	0.174749	0.227413	0.820102	0.88	0.980849	0.128977	0.0621474	2.07534	0.0379548	0.16	0.616955	0.0919916	0.0772402	1.19098	0.233661	0.36	0.821228	-0.534915	1.4028	-2.21283	0.0414009	0.173227	-4.15192	-0.305349	6.94405	-0.857526	0.405455	0.650241	-6.25428	1.24859	2.12602	1.96293	0.0547556	0.304695	-3.95536	4.79633	4.83965	45.074	1.9731e-69	1.24855e-68	148.275	0.157973	FALSE	NA	NA	NA	NA	NA	NA
chr1-3195812-3197052 PRDM16	PRDM16	chr1-3195812-3197052	NA	NA	NA	NA	0.145406	0.157243	0.924721	0.355111	0.28	0.856617	0.0939291	0.0521942	1.79961	0.0719227	0.164	0.626469	0.0381125	0.0648969	0.587278	0.557017	0.64	0.926417	0.00462039	1.89819	0.0235625	0.981486	0.99162	-6.4672	-0.305349	6.94405	-0.857526	0.405455	0.650241	-6.25428	1.24859	2.12602	1.96293	0.0547556	0.304695	-3.95536	4.79633	4.83965	45.074	1.9731e-69	1.24855e-68	148.275	0.157973	FALSE	NA	NA	NA	NA	NA	NA
chr1-3197253-3198378 PRDM16	PRDM16	chr1-3197253-3198378	NA	NA	NA	NA	NA	NA	NA	NA	NA	NA	-0.0905051	0.0677194	-1.33647	0.181395	0.42	0.827205	-0.229919	0.0866884	-2.65225	0.0079958	0.0598	0.55018	0.253654	1.14607	1.16611	0.260237	0.488384	-5.57135	-0.305349	6.94405	-0.857526	0.405455	0.650241	-6.25428	1.24859	2.12602	1.96293	0.0547556	0.304695	-3.95536	4.79633	4.83965	45.074	1.9731e-69	1.24855e-68	148.275	0.157973	FALSE	NA	NA	NA	NA	NA	NA
chr1-3215180-3215879 PRDM16	PRDM16	chr1-3215180-3215879	NA	NA	NA	NA	NA	NA	NA	NA	NA	NA	0.0436175	0.065083	0.670182	0.502742	0.54	0.878118	-0.0226767	0.0819747	-0.276631	0.782064	0.72	0.943985	-0.213379	1.34378	-0.918614	0.3716	0.596331	-5.89518	-0.305349	6.94405	-0.857526	0.405455	0.650241	-6.25428	1.24859	2.12602	1.96293	0.0547556	0.304695	-3.95536	4.79633	4.83965	45.074	1.9731e-69	1.24855e-68	148.275	0.157973	FALSE	NA	NA	NA	NA	NA	NA
chr1-3221683-3223005 PRDM16	PRDM16	chr1-3221683-3223005	NA	NA	NA	NA	-0.187083	0.0971955	-1.92481	0.0542529	0.094	0.735087	0.00191792	0.0317364	0.060433	0.951811	0.98	0.988686	-0.0601338	0.0394528	-1.5242	0.127459	0.22	0.729992	-0.337946	4.10684	-1.4394	0.168837	0.383026	-6.04134	-0.305349	6.94405	-0.857526	0.405455	0.650241	-6.25428	1.24859	2.12602	1.96293	0.0547556	0.304695	-3.95536	4.79633	4.83965	45.074	1.9731e-69	1.24855e-68	148.275	0.157973	FALSE	NA	NA	NA	NA	NA	NA
chr1-3247377-3247974 PRDM16	PRDM16	chr1-3247377-3247974	NA	NA	NA	NA	0.0807194	0.176136	0.458278	0.646753	0.6	0.941185	0.125017	0.0520032	2.40403	0.0162154	0.064	0.479981	0.0675883	0.0651445	1.03751	0.299496	0.36	0.821228	0.143439	1.81722	0.661795	0.517287	0.714198	-6.21634	-0.305349	6.94405	-0.857526	0.405455	0.650241	-6.25428	1.24859	2.12602	1.96293	0.0547556	0.304695	-3.95536	4.79633	4.83965	45.074	1.9731e-69	1.24855e-68	148.275	0.157973	FALSE	NA	NA	NA	NA	NA	NA
chr1-3249917-3250391 PRDM16	PRDM16	chr1-3249917-3250391	NA	NA	NA	NA	NA	NA	NA	NA	NA	NA	0.103255	0.0642302	1.60758	0.107927	0.3	0.751899	0.112741	0.0772515	1.4594	0.144455	0.26	0.760329	0.311676	1.07735	0.970607	0.345831	0.573151	-5.75226	-0.305349	6.94405	-0.857526	0.405455	0.650241	-6.25428	1.24859	2.12602	1.96293	0.0547556	0.304695	-3.95536	4.79633	4.83965	45.074	1.9731e-69	1.24855e-68	148.275	0.157973	FALSE	NA	NA	NA	NA	NA	NA
chr1-3250542-3251441 PRDM16	PRDM16	chr1-3250542-3251441	NA	NA	NA	NA	-0.164188	0.185188	-0.886601	0.375294	0.42	0.906153	0.0476363	0.0546237	0.872081	0.383164	0.56	0.885822	0.0619199	0.0662614	0.934479	0.350057	0.5	0.884792	-0.0147113	1.8828	-0.0795002	0.937596	0.970577	-6.45577	-0.305349	6.94405	-0.857526	0.405455	0.650241	-6.25428	1.24859	2.12602	1.96293	0.0547556	0.304695	-3.95536	4.79633	4.83965	45.074	1.9731e-69	1.24855e-68	148.275	0.157973	FALSE	NA	NA	NA	NA	NA	NA
chr1-3251741-3252786 PRDM16	PRDM16	chr1-3251741-3252786	NA	NA	NA	NA	NA	NA	NA	NA	NA	NA	-0.130133	0.0604537	-2.1526	0.0313502	0.122	0.577722	-0.128839	0.0744144	-1.73137	0.0833859	0.242	0.751437	0.826045	1.34466	4.50042	0.000342225	0.0155598	0.360821	-0.305349	6.94405	-0.857526	0.405455	0.650241	-6.25428	1.24859	2.12602	1.96293	0.0547556	0.304695	-3.95536	4.79633	4.83965	45.074	1.9731e-69	1.24855e-68	148.275	0.157973	FALSE	NA	NA	NA	NA	NA	NA
chr1-3283515-3284294 PRDM16	PRDM16	chr1-3283515-3284294	NA	NA	NA	NA	-0.0931551	0.15407	-0.604628	0.545426	0.74	0.961805	0.0598165	0.0506183	1.18172	0.237318	0.3	0.751899	-0.00621854	0.0606172	-0.102587	0.918291	0.96	0.986759	-0.23339	2.16877	-1.49454	0.154011	0.363481	-5.45082	-0.305349	6.94405	-0.857526	0.405455	0.650241	-6.25428	1.24859	2.12602	1.96293	0.0547556	0.304695	-3.95536	4.79633	4.83965	45.074	1.9731e-69	1.24855e-68	148.275	0.157973	FALSE	NA	NA	NA	NA	NA	NA
chr1-3312811-3313776 PRDM16	PRDM16	chr1-3312811-3313776	NA	NA	NA	NA	0.0829653	0.0969268	0.855958	0.392021	0.44	0.911448	-0.0677286	0.0407811	-1.66079	0.0967565	0.206	0.676336	-0.0863037	0.0498771	-1.73033	0.0835719	0.238	0.746148	-0.830603	3.45499	-5.4493	4.89403e-05	0.00628942	1.93705	-0.305349	6.94405	-0.857526	0.405455	0.650241	-6.25428	1.24859	2.12602	1.96293	0.0547556	0.304695	-3.95536	4.79633	4.83965	45.074	1.9731e-69	1.24855e-68	148.275	0.157973	FALSE	NA	NA	NA	NA	NA	NA
chr1-3316456-3317103 PRDM16	PRDM16	chr1-3316456-3317103	NA	NA	NA	NA	-0.045868	0.111518	-0.411306	0.680848	0.7	0.955742	0.0431166	0.0368054	1.17147	0.241409	0.24	0.699466	0.0449289	0.0444373	1.01106	0.311987	0.48	0.875563	-0.244737	3.39721	-1.18499	0.252897	0.48072	-6.16377	-0.305349	6.94405	-0.857526	0.405455	0.650241	-6.25428	1.24859	2.12602	1.96293	0.0547556	0.304695	-3.95536	4.79633	4.83965	45.074	1.9731e-69	1.24855e-68	148.275	0.157973	FALSE	NA	NA	NA	NA	NA	NA
chr1-3319440-3320931 PRDM16	PRDM16	chr1-3319440-3320931	NA	NA	NA	NA	-0.0297459	0.11597	-0.256495	0.797568	0.82	0.975274	-0.018091	0.0398176	-0.454345	0.64958	0.74	0.938322	-0.0450569	0.0493341	-0.913302	0.361084	0.4	0.841866	-0.0654157	3.02014	-0.342228	0.736522	0.862201	-6.69149	-0.305349	6.94405	-0.857526	0.405455	0.650241	-6.25428	1.24859	2.12602	1.96293	0.0547556	0.304695	-3.95536	4.79633	4.83965	45.074	1.9731e-69	1.24855e-68	148.275	0.157973	FALSE	NA	NA	NA	NA	NA	NA
chr1-3322011-3322576 PRDM16	PRDM16	chr1-3322011-3322576	NA	NA	NA	NA	0.309917	0.133728	2.31751	0.0204758	0.012	0.464834	0.124377	0.0489593	2.54041	0.0110724	0.022	0.306468	0.0440002	0.0623221	0.706013	0.48018	0.5	0.884792	-0.118534	2.1996	-0.565357	0.579478	0.759259	-6.37937	-0.305349	6.94405	-0.857526	0.405455	0.650241	-6.25428	1.24859	2.12602	1.96293	0.0547556	0.304695	-3.95536	4.79633	4.83965	45.074	1.9731e-69	1.24855e-68	148.275	0.157973	FALSE	NA	NA	NA	NA	NA	NA
chr1-3323005-3323672 PRDM16	PRDM16	chr1-3323005-3323672	NA	NA	NA	NA	0.230603	0.157642	1.46283	0.143514	0.16	0.77067	0.0953818	0.0568656	1.67732	0.0934797	0.166	0.63214	-0.0217502	0.0728186	-0.29869	0.765177	0.76	0.95133	-0.320678	1.77812	-1.52771	0.145625	0.352303	-5.31553	-0.305349	6.94405	-0.857526	0.405455	0.650241	-6.25428	1.24859	2.12602	1.96293	0.0547556	0.304695	-3.95536	4.79633	4.83965	45.074	1.9731e-69	1.24855e-68	148.275	0.157973	FALSE	NA	NA	NA	NA	NA	NA
chr1-3327594-3328505 PRDM16	PRDM16	chr1-3327594-3328505	NA	NA	NA	NA	NA	NA	NA	NA	NA	NA	0.00230468	0.0585737	0.0393466	0.968614	0.92	0.978204	0.0911776	0.0696501	1.30908	0.190507	0.36	0.821228	0.715342	1.32455	2.69467	0.0156871	0.102502	-3.21842	-0.305349	6.94405	-0.857526	0.405455	0.650241	-6.25428	1.24859	2.12602	1.96293	0.0547556	0.304695	-3.95536	4.79633	4.83965	45.074	1.9731e-69	1.24855e-68	148.275	0.157973	FALSE	NA	NA	NA	NA	NA	NA
chr1-3330444-3331168 PRDM16	PRDM16	chr1-3330444-3331168	NA	NA	NA	NA	NA	NA	NA	NA	NA	NA	0.031439	0.0495557	0.634417	0.525809	0.54	0.878118	0.0466617	0.0601513	0.775739	0.437903	0.66	0.931945	0.836496	1.69714	4.10884	0.000782472	0.0234648	-0.455516	-0.305349	6.94405	-0.857526	0.405455	0.650241	-6.25428	1.24859	2.12602	1.96293	0.0547556	0.304695	-3.95536	4.79633	4.83965	45.074	1.9731e-69	1.24855e-68	148.275	0.157973	FALSE	NA	NA	NA	NA	NA	NA
chr1-3364438-3366415 PRDM16	PRDM16	chr1-3364438-3366415	NA	NA	NA	NA	0.303877	0.100183	3.03323	0.00241955	0.0034	0.268018	0.0987401	0.0339267	2.9104	0.0036097	0.0274	0.33835	0.0751495	0.0415733	1.80764	0.0706628	0.118	0.642566	-0.0125036	3.62157	-0.0606131	0.952399	0.977691	-6.92699	-0.305349	6.94405	-0.857526	0.405455	0.650241	-6.25428	1.24859	2.12602	1.96293	0.0547556	0.304695	-3.95536	4.79633	4.83965	45.074	1.9731e-69	1.24855e-68	148.275	0.157973	FALSE	NA	NA	NA	NA	NA	NA
chr1-3381677-3382621 PRDM16	PRDM16	chr1-3381677-3382621	NA	NA	NA	NA	NA	NA	NA	NA	NA	NA	0.0561782	0.0606661	0.926023	0.354434	0.6	0.899184	0.149039	0.0706887	2.10839	0.0349975	0.172	0.694733	-0.101182	1.35407	-0.450632	0.65815	0.813606	-6.21091	-0.305349	6.94405	-0.857526	0.405455	0.650241	-6.25428	1.24859	2.12602	1.96293	0.0547556	0.304695	-3.95536	4.79633	4.83965	45.074	1.9731e-69	1.24855e-68	148.275	0.157973	FALSE	NA	NA	NA	NA	NA	NA
chr1-3392905-3394551 PRDM16	PRDM16	chr1-3392905-3394551	NA	NA	NA	NA	0.0361551	0.109457	0.330312	0.741164	0.56	0.9366	0.0322495	0.0392931	0.820742	0.411793	0.42	0.827205	-0.00786142	0.0484724	-0.162183	0.871162	0.88	0.975324	-0.189293	3.19642	-0.973432	0.344467	0.571887	-6.32786	-0.305349	6.94405	-0.857526	0.405455	0.650241	-6.25428	1.24859	2.12602	1.96293	0.0547556	0.304695	-3.95536	4.79633	4.83965	45.074	1.9731e-69	1.24855e-68	148.275	0.157973	FALSE	NA	NA	NA	NA	NA	NA
chr1-3409586-3410463 PRDM16	PRDM16	chr1-3409586-3410463	NA	NA	NA	NA	NA	NA	NA	NA	NA	NA	0.11853	0.0614625	1.92849	0.0537938	0.13	0.59347	0.142992	0.0767383	1.86337	0.0624109	0.178	0.694733	0.377947	1.24321	1.76133	0.0967972	0.279414	-4.8109	-0.305349	6.94405	-0.857526	0.405455	0.650241	-6.25428	1.24859	2.12602	1.96293	0.0547556	0.304695	-3.95536	4.79633	4.83965	45.074	1.9731e-69	1.24855e-68	148.275	0.157973	FALSE	NA	NA	NA	NA	NA	NA
chr1-3423047-3423804 PRDM16	PRDM16	chr1-3423047-3423804	NA	NA	NA	NA	0.430027	0.152395	2.82179	0.00477567	0.0026	0.233068	0.158621	0.0496984	3.19167	0.00141455	0.0146	0.258035	0.169184	0.0624917	2.7073	0.00678331	0.0262	0.436173	0.287872	1.76801	1.52793	0.14557	0.352214	-5.28772	-0.305349	6.94405	-0.857526	0.405455	0.650241	-6.25428	1.24859	2.12602	1.96293	0.0547556	0.304695	-3.95536	4.79633	4.83965	45.074	1.9731e-69	1.24855e-68	148.275	0.157973	FALSE	NA	NA	NA	NA	NA	NA
chr1-3424142-3425042 PRDM16	PRDM16	chr1-3424142-3425042	NA	NA	NA	NA	-0.00693009	0.124692	-0.0555778	0.955678	0.96	0.987241	0.0788608	0.041167	1.91563	0.0554123	0.19	0.66086	0.0857799	0.0500185	1.71496	0.0863521	0.266	0.77601	-0.121541	2.89389	-0.996184	0.333621	0.561505	-6.22744	-0.305349	6.94405	-0.857526	0.405455	0.650241	-6.25428	1.24859	2.12602	1.96293	0.0547556	0.304695	-3.95536	4.79633	4.83965	45.074	1.9731e-69	1.24855e-68	148.275	0.157973	FALSE	NA	NA	NA	NA	NA	NA
chr1-3067662-3070964 PRDM16-DT	PRDM16-DT	chr1-3067662-3070964	NA	NA	NA	NA	NA	NA	NA	NA	NA	NA	0.0430127	0.117091	0.367345	0.713362	0.58	0.893298	-0.000874819	0.143822	-0.00608264	0.995147	0.9	0.978799	-0.320862	5.47584	-2.82142	0.0120608	0.089945	-4.05859	NA	NA	NA	NA	NA	NA	NA	NA	NA	NA	NA	NA	NA	NA	NA	NA	NA	NA	NA	FALSE	NA	NA	NA	NA	NA	NA
chr1-13699465-13701198 PRDM2	PRDM2	chr1-13699465-13701198	NA	NA	NA	NA	0.04714	0.0699026	0.674367	0.500078	0.52	0.929312	0.0190178	0.0239197	0.795072	0.426572	0.5	0.863137	0.00950591	0.0292352	0.325153	0.745065	0.76	0.95133	-0.0401033	4.63707	-0.35309	0.728515	0.85779	-7.15218	-0.178322	7.41067	-1.18527	0.255448	0.511246	-5.97196	0.0653986	5.31829	0.419742	0.676321	0.881	-6.29654	-0.00941364	5.49083	-0.167563	0.867257	0.871152	-8.68665	0.995529	FALSE	NA	NA	NA	NA	NA	NA
chr1-13725645-13726196 PRDM2	PRDM2	chr1-13725645-13726196	NA	NA	NA	NA	0.0221032	0.125681	0.175867	0.860398	0.86	0.979026	0.000318534	0.0343881	0.00926289	0.992609	0.98	0.988686	-0.0158197	0.0398473	-0.397008	0.691361	0.7	0.940748	-0.376341	2.0251	-2.24427	0.0389279	0.167388	-4.23749	-0.178322	7.41067	-1.18527	0.255448	0.511246	-5.97196	0.0653986	5.31829	0.419742	0.676321	0.881	-6.29654	-0.00941364	5.49083	-0.167563	0.867257	0.871152	-8.68665	0.995529	FALSE	NA	NA	NA	NA	NA	NA
chr1-13730038-13731519 PRDM2	PRDM2	chr1-13730038-13731519	NA	NA	NA	NA	0.256783	0.076961	3.33654	0.000848291	0.0006	0.0893779	0.0310467	0.0259926	1.19445	0.232304	0.28	0.735167	0.0741845	0.0313955	2.3629	0.0181325	0.034	0.472767	-0.378569	3.44387	-2.54798	0.0211926	0.120054	-4.02354	-0.178322	7.41067	-1.18527	0.255448	0.511246	-5.97196	0.0653986	5.31829	0.419742	0.676321	0.881	-6.29654	-0.00941364	5.49083	-0.167563	0.867257	0.871152	-8.68665	0.995529	FALSE	-0.229434	0.0802915	-2.85751	0.00426975	0.004	0.152515
chr1-13733005-13733492 PRDM2	PRDM2	chr1-13733005-13733492	NA	NA	NA	NA	0.0308085	0.125056	0.246357	0.805406	0.82	0.975274	-0.0367086	0.0424601	-0.864545	0.387289	0.34	0.780239	0.0113882	0.0485525	0.234554	0.814555	0.84	0.967873	-0.507216	1.55855	-2.59504	0.0192514	0.114165	-3.49201	-0.178322	7.41067	-1.18527	0.255448	0.511246	-5.97196	0.0653986	5.31829	0.419742	0.676321	0.881	-6.29654	-0.00941364	5.49083	-0.167563	0.867257	0.871152	-8.68665	0.995529	FALSE	NA	NA	NA	NA	NA	NA
chr1-13748576-13750164 PRDM2	PRDM2	chr1-13748576-13750164	NA	NA	NA	NA	-0.0199247	0.0666806	-0.298808	0.765086	0.78	0.971416	0.0117903	0.0241003	0.489217	0.624688	0.52	0.870199	-0.00314048	0.029753	-0.105552	0.915938	0.86	0.971802	0.0510209	5.43321	0.464471	0.648412	0.806849	-7.34799	-0.178322	7.41067	-1.18527	0.255448	0.511246	-5.97196	0.0653986	5.31829	0.419742	0.676321	0.881	-6.29654	-0.00941364	5.49083	-0.167563	0.867257	0.871152	-8.68665	0.995529	FALSE	NA	NA	NA	NA	NA	NA
chr1-13813107-13813992 PRDM2	PRDM2	chr1-13813107-13813992	NA	NA	NA	NA	NA	NA	NA	NA	NA	NA	0.00157122	0.0364705	0.0430821	0.965636	0.92	0.978204	0.0287007	0.0429509	0.668221	0.503993	0.64	0.926417	-0.149023	1.44438	-0.752483	0.462417	0.672173	-6.06246	-0.178322	7.41067	-1.18527	0.255448	0.511246	-5.97196	0.0653986	5.31829	0.419742	0.676321	0.881	-6.29654	-0.00941364	5.49083	-0.167563	0.867257	0.871152	-8.68665	0.995529	FALSE	NA	NA	NA	NA	NA	NA
chr12-107760017-107761859 PRDM4	PRDM4	chr12-107760017-107761859	NA	NA	NA	NA	NA	NA	NA	NA	NA	NA	-0.0319854	0.0549962	-0.581594	0.56084	0.56	0.885822	-0.0682375	0.0670461	-1.01777	0.308787	0.24	0.746148	0.0140175	5.40862	0.294719	0.771904	0.882965	-7.40825	0.232713	4.66811	1.05288	0.310056	0.562918	-5.76207	-0.0265073	3.20171	-0.151317	0.880283	0.965251	-6.02692	4.00452	5.3526	67.605	6.79545e-87	1.6481e-85	188.437	0.041232	FALSE	NA	NA	NA	NA	NA	NA
chr4-120714352-120715072 PRDM5	PRDM5	chr4-120714352-120715072	NA	NA	NA	NA	NA	NA	NA	NA	NA	NA	-0.0384259	0.124591	-0.308417	0.757765	0.82	0.958112	-0.0429652	0.144255	-0.297843	0.765823	0.92	0.981868	-0.772756	1.65525	-2.61056	0.0186494	0.112294	-3.48896	0.462311	3.83201	1.40406	0.181883	0.425404	-5.23559	-0.692352	1.13243	-1.72567	0.0900604	0.379738	-4.35535	1.18455	1.86018	11.0462	3.69928e-19	5.12855e-19	32.2938	0.721311	FALSE	NA	NA	NA	NA	NA	NA
chr4-120749090-120750137 PRDM5	PRDM5	chr4-120749090-120750137	NA	NA	NA	NA	NA	NA	NA	NA	NA	NA	0.0885324	0.125315	0.706481	0.479889	0.68	0.924533	0.0119784	0.158419	0.0756118	0.939728	0.88	0.975324	-1.01459	1.85506	-3.22814	0.0051199	0.0586541	-2.32356	0.462311	3.83201	1.40406	0.181883	0.425404	-5.23559	-0.692352	1.13243	-1.72567	0.0900604	0.379738	-4.35535	1.18455	1.86018	11.0462	3.69928e-19	5.12855e-19	32.2938	0.721311	FALSE	NA	NA	NA	NA	NA	NA
chr4-120773279-120774655 PRDM5	PRDM5	chr4-120773279-120774655	NA	NA	NA	NA	NA	NA	NA	NA	NA	NA	-0.153632	0.0918764	-1.67216	0.0944923	0.23	0.699466	-0.207319	0.110491	-1.87634	0.0606091	0.16	0.674396	-0.23145	2.75407	-1.26153	0.224753	0.44994	-5.9061	0.462311	3.83201	1.40406	0.181883	0.425404	-5.23559	-0.692352	1.13243	-1.72567	0.0900604	0.379738	-4.35535	1.18455	1.86018	11.0462	3.69928e-19	5.12855e-19	32.2938	0.721311	FALSE	NA	NA	NA	NA	NA	NA
chr4-120829813-120830614 PRDM5	PRDM5	chr4-120829813-120830614	NA	NA	NA	NA	NA	NA	NA	NA	NA	NA	-0.218525	0.121357	-1.80068	0.0717537	0.152	0.616955	-0.28989	0.150832	-1.92193	0.054614	0.16	0.674396	2.668	-0.00248403	3.33965	0.00403852	0.0520194	-1.80992	0.462311	3.83201	1.40406	0.181883	0.425404	-5.23559	-0.692352	1.13243	-1.72567	0.0900604	0.379738	-4.35535	1.18455	1.86018	11.0462	3.69928e-19	5.12855e-19	32.2938	0.721311	FALSE	NA	NA	NA	NA	NA	NA
chr4-120921482-120923345 PRDM5	PRDM5	chr4-120921482-120923345	NA	NA	NA	NA	NA	NA	NA	NA	NA	NA	-0.0237972	0.0744597	-0.319598	0.749273	0.8	0.953051	0.0141578	0.089142	0.158823	0.873809	0.8	0.959562	-0.0271495	4.05991	-0.304	0.764948	0.878993	-7.0017	0.462311	3.83201	1.40406	0.181883	0.425404	-5.23559	-0.692352	1.13243	-1.72567	0.0900604	0.379738	-4.35535	1.18455	1.86018	11.0462	3.69928e-19	5.12855e-19	32.2938	0.721311	FALSE	NA	NA	NA	NA	NA	NA
chr4-80183389-80185164 PRDM8	PRDM8	chr4-80183389-80185164	NA	NA	NA	NA	NA	NA	NA	NA	NA	NA	-0.0119352	0.101185	-0.117954	0.906104	0.98	0.988686	-0.0218693	0.12687	-0.172375	0.863143	0.92	0.981868	-0.0825559	5.09148	-0.954538	0.35366	0.580075	-6.88789	-0.289754	3.33971	-0.837398	0.416299	0.659212	-5.77703	1.35521	2.46208	3.22795	0.00211045	0.0727437	-1.44199	2.93277	4.18769	34.4798	3.10815e-58	1.16224e-57	122.41	0.267428	FALSE	NA	NA	NA	NA	NA	NA
chr4-80195531-80197561 PRDM8	PRDM8	chr4-80195531-80197561	NA	NA	NA	NA	NA	NA	NA	NA	NA	NA	-0.216862	0.129039	-1.6806	0.0928414	0.128	0.590898	-0.177508	0.161262	-1.10074	0.271009	0.32	0.803065	-0.370295	3.62224	-2.76873	0.0134575	0.0950216	-3.63974	-0.289754	3.33971	-0.837398	0.416299	0.659212	-5.77703	1.35521	2.46208	3.22795	0.00211045	0.0727437	-1.44199	2.93277	4.18769	34.4798	3.10815e-58	1.16224e-57	122.41	0.267428	FALSE	NA	NA	NA	NA	NA	NA
chr4-80197833-80198267 PRDM8	PRDM8	chr4-80197833-80198267	NA	NA	NA	NA	NA	NA	NA	NA	NA	NA	0.279765	0.137085	2.04081	0.0412698	0.048	0.423282	0.115918	0.177626	0.652593	0.514019	0.42	0.850643	-0.0505719	2.38956	-0.295354	0.771427	0.882695	-6.54754	-0.289754	3.33971	-0.837398	0.416299	0.659212	-5.77703	1.35521	2.46208	3.22795	0.00211045	0.0727437	-1.44199	2.93277	4.18769	34.4798	3.10815e-58	1.16224e-57	122.41	0.267428	FALSE	NA	NA	NA	NA	NA	NA
chr4-80201498-80203573 PRDM8	PRDM8	chr4-80201498-80203573	NA	NA	NA	NA	NA	NA	NA	NA	NA	NA	0.196867	0.102324	1.92396	0.0543596	0.058	0.4608	0.241025	0.127757	1.88658	0.0592165	0.096	0.625502	-0.0467555	5.36975	-0.716228	0.483918	0.689291	-7.1784	-0.289754	3.33971	-0.837398	0.416299	0.659212	-5.77703	1.35521	2.46208	3.22795	0.00211045	0.0727437	-1.44199	2.93277	4.18769	34.4798	3.10815e-58	1.16224e-57	122.41	0.267428	FALSE	NA	NA	NA	NA	NA	NA
chr1-45512300-45512933 PRDX1	PRDX1	chr1-45512300-45512933	NA	NA	NA	NA	0.0996533	0.23911	0.416768	0.676848	0.68	0.95231	-0.176093	0.0929406	-1.89468	0.0581351	0.096	0.54786	-0.217025	0.112293	-1.93267	0.0532763	0.086	0.613747	-0.302374	1.4902	-1.87694	0.0784199	0.247757	-4.72731	-0.1336	5.06192	-0.311646	0.759857	0.881762	-6.32301	-0.311634	9.857	-1.35924	0.179656	0.520532	-5.74574	-2.49231	8.76122	-34.0812	9.31836e-58	3.42923e-57	121.13	0.271734	FALSE	NA	NA	NA	NA	NA	NA
chr1-45520573-45522419 PRDX1	PRDX1	chr1-45520573-45522419	NA	NA	NA	NA	0.0599833	0.125588	0.477618	0.632922	0.56	0.9366	-0.0645009	0.0431646	-1.4943	0.135096	0.22	0.680404	-0.0774263	0.0536198	-1.44399	0.148743	0.22	0.729992	0.281279	5.2637	2.40053	0.0285491	0.140828	-4.78618	-0.1336	5.06192	-0.311646	0.759857	0.881762	-6.32301	-0.311634	9.857	-1.35924	0.179656	0.520532	-5.74574	-2.49231	8.76122	-34.0812	9.31836e-58	3.42923e-57	121.13	0.271734	FALSE	NA	NA	NA	NA	NA	NA
chr19-12799852-12800928 PRDX2	PRDX2	chr19-12799852-12800928	NA	NA	NA	NA	NA	NA	NA	NA	NA	NA	0.115248	0.0646859	1.78166	0.0748049	0.12	0.573466	0.0926436	0.0789357	1.17366	0.240532	0.3	0.78959	1.02348	1.41107	2.30833	0.0343073	0.155839	-3.9178	0.642798	4.49407	1.45031	0.168793	0.409967	-5.23675	0.661301	7.43532	2.11656	0.0388682	0.258652	-4.43578	NA	NA	NA	NA	NA	NA	NA	FALSE	NA	NA	NA	NA	NA	NA
chr19-12801030-12802356 PRDX2	PRDX2	chr19-12801030-12802356	NA	NA	NA	NA	-0.118661	0.199457	-0.59492	0.551897	0.64	0.947582	0.143632	0.0528741	2.71649	0.00659777	0.0082	0.199317	0.0859397	0.064424	1.33397	0.182214	0.26	0.760329	-0.0137464	3.98307	-0.167565	0.868973	0.93597	-7.01216	0.642798	4.49407	1.45031	0.168793	0.409967	-5.23675	0.661301	7.43532	2.11656	0.0388682	0.258652	-4.43578	NA	NA	NA	NA	NA	NA	NA	FALSE	0.346846	0.205404	1.6886	0.0912957	0.13	0.806662
chr10-119177680-119179193 PRDX3	PRDX3	chr10-119177680-119179193	NA	NA	NA	NA	NA	NA	NA	NA	NA	NA	0.0561694	0.066305	0.847138	0.396918	0.36	0.793285	-0.00915718	0.0827439	-0.110669	0.911879	0.94	0.985098	-0.0926239	4.70646	-0.82148	0.423146	0.640456	-6.88593	0.204033	4.08604	0.64341	0.530256	0.741012	-5.99392	-0.153922	6.78184	-0.853791	0.39695	0.725533	-6.20145	-3.74391	5.07029	-49.4792	2.09902e-73	1.72697e-72	157.426	0.121543	FALSE	NA	NA	NA	NA	NA	NA
chrX-23666260-23668165 PRDX4	PRDX4	chrX-23666260-23668165	NA	NA	NA	NA	NA	NA	NA	NA	NA	NA	-0.104304	0.0878962	-1.18667	0.235356	0.24	0.699466	-0.136716	0.108917	-1.25523	0.209394	0.24	0.746148	0.0935803	3.98079	1.06683	0.301489	0.530425	-6.4451	0.0574	3.73624	0.180331	0.859452	0.933853	-6.14474	-0.349889	6.54805	-1.76484	0.0831813	0.366535	-5.0395	NA	NA	NA	NA	NA	NA	NA	FALSE	NA	NA	NA	NA	NA	NA
chr11-64316793-64318760 PRDX5	PRDX5	chr11-64316793-64318760	NA	NA	NA	NA	NA	NA	NA	NA	NA	NA	0.112552	0.0943915	1.19239	0.233108	0.28	0.735167	0.345752	0.121016	2.85709	0.00427551	0.0082	0.277184	0.103619	5.67225	0.890732	0.385944	0.609071	-7.13197	-0.775504	3.80682	-1.70287	0.110464	0.327321	-4.84257	-0.263733	7.462	-2.26342	0.0276052	0.222978	-4.15836	NA	NA	NA	NA	NA	NA	NA	FALSE	NA	NA	NA	NA	NA	NA
chr1-173476088-173478424 PRDX6	PRDX6	chr1-173476088-173478424	NA	NA	NA	NA	-0.0143028	0.148419	-0.0963678	0.923228	0.94	0.986197	0.086872	0.0462803	1.87709	0.0605063	0.08	0.517929	0.0483003	0.0570901	0.846037	0.397532	0.46	0.867132	0.0761818	5.6291	1.0248	0.320323	0.549067	-6.98753	0.322165	5.04847	1.34706	0.199156	0.445543	-5.46365	-0.31787	8.03833	-1.97999	0.0527524	0.299171	-4.73509	-5.07109	5.62498	-65.574	1.44788e-85	3.12945e-84	185.368	0.0461997	FALSE	NA	NA	NA	NA	NA	NA
chr2-27133413-27134953 PREB	PREB	chr2-27133413-27134953	NA	NA	NA	NA	NA	NA	NA	NA	NA	NA	0.00811284	0.129773	0.0625156	0.950152	0.98	0.988686	0.191947	0.159473	1.20363	0.228732	0.26	0.760329	0.196163	4.98723	1.96342	0.0667704	0.226073	-5.48462	NA	NA	NA	NA	NA	NA	-0.00480468	3.66526	-0.0231313	0.98163	0.996375	-6.03987	-2.13929	2.82352	-21.4947	8.87326e-40	1.79817e-39	79.8434	0.493459	FALSE	NA	NA	NA	NA	NA	NA
chr5-177302448-177304245 PRELID1	PRELID1	chr5-177302448-177304245	NA	NA	NA	NA	NA	NA	NA	NA	NA	NA	-0.190373	0.12141	-1.56802	0.116877	0.16	0.616955	-0.208184	0.147689	-1.40961	0.158655	0.32	0.803065	0.25515	4.96842	2.49613	0.0235462	0.127337	-4.51649	NA	NA	NA	NA	NA	NA	-0.118916	7.42216	-0.96058	0.340997	0.678579	-6.14196	NA	NA	NA	NA	NA	NA	NA	FALSE	NA	NA	NA	NA	NA	NA
chr5-177306929-177307412 PRELID1	PRELID1	chr5-177306929-177307412	NA	NA	NA	NA	NA	NA	NA	NA	NA	NA	-0.170071	0.145895	-1.16571	0.243731	0.34	0.780239	-0.139115	0.171844	-0.809541	0.418204	0.64	0.926417	-0.367755	2.99169	-2.71825	0.0149413	0.100017	-3.58098	NA	NA	NA	NA	NA	NA	-0.118916	7.42216	-0.96058	0.340997	0.678579	-6.14196	NA	NA	NA	NA	NA	NA	NA	FALSE	NA	NA	NA	NA	NA	NA
chr5-145680921-145681938 PRELID2	PRELID2	chr5-145680921-145681938	NA	NA	NA	NA	NA	NA	NA	NA	NA	NA	-0.0474339	0.0437678	-1.08376	0.278471	0.4	0.81768	NA	NA	NA	NA	NA	NA	0.000880188	1.31196	0.00368923	0.997101	0.998508	-6.30632	0.375317	6.90334	1.42258	0.176546	0.419731	-5.61609	0.0599677	3.92987	0.310253	0.757549	0.916807	-6.10562	-1.58002	3.32623	-15.7697	3.55001e-29	5.77702e-29	55.2519	0.614506	FALSE	NA	NA	NA	NA	NA	NA
chr5-145742329-145744309 PRELID2	PRELID2	chr5-145742329-145744309	NA	NA	NA	NA	-0.397699	0.194008	-2.04991	0.040373	0.086	0.735087	-0.0043537	0.0365147	-0.119231	0.905092	0.84	0.961851	0.015848	0.0438173	0.361683	0.717589	0.8	0.959562	-0.0670032	1.70669	-0.390805	0.700967	0.84087	-6.33729	0.375317	6.90334	1.42258	0.176546	0.419731	-5.61609	0.0599677	3.92987	0.310253	0.757549	0.916807	-6.10562	-1.58002	3.32623	-15.7697	3.55001e-29	5.77702e-29	55.2519	0.614506	FALSE	NA	NA	NA	NA	NA	NA
chr5-145825207-145826005 PRELID2	PRELID2	chr5-145825207-145826005	NA	NA	NA	NA	NA	NA	NA	NA	NA	NA	-0.0421802	0.0396348	-1.06422	0.287228	0.48	0.856096	-0.0375324	0.0496595	-0.755796	0.449772	0.72	0.943985	-0.0741269	1.40545	-0.364271	0.720306	0.852598	-6.2586	0.375317	6.90334	1.42258	0.176546	0.419731	-5.61609	0.0599677	3.92987	0.310253	0.757549	0.916807	-6.10562	-1.58002	3.32623	-15.7697	3.55001e-29	5.77702e-29	55.2519	0.614506	FALSE	NA	NA	NA	NA	NA	NA
chr5-145834666-145836348 PRELID2	PRELID2	chr5-145834666-145836348	NA	NA	NA	NA	-0.0824302	0.0835121	-0.987045	0.323621	0.46	0.918866	0.00049574	0.0224933	0.0220395	0.982416	0.82	0.958112	-0.0363277	0.0279375	-1.30032	0.193492	0.5	0.884792	0.00985556	4.7247	0.109548	0.914096	0.95908	-7.23241	0.375317	6.90334	1.42258	0.176546	0.419731	-5.61609	0.0599677	3.92987	0.310253	0.757549	0.916807	-6.10562	-1.58002	3.32623	-15.7697	3.55001e-29	5.77702e-29	55.2519	0.614506	FALSE	NA	NA	NA	NA	NA	NA
chr18-12407141-12408766 PRELID3A	PRELID3A	chr18-12407141-12408766	NA	NA	NA	NA	NA	NA	NA	NA	NA	NA	-0.0248947	0.0743138	-0.334994	0.73763	0.8	0.953051	-0.0258082	0.0919481	-0.280682	0.778954	0.62	0.922056	-0.0945147	4.96246	-1.05816	0.305309	0.534264	-6.74374	0.102275	4.01098	0.38299	0.707423	0.85132	-6.13318	-0.492698	2.73712	-2.52338	0.0145641	0.16795	-3.11338	NA	NA	NA	NA	NA	NA	NA	FALSE	NA	NA	NA	NA	NA	NA
chr18-12419575-12421412 PRELID3A	PRELID3A	chr18-12419575-12421412	NA	NA	NA	NA	NA	NA	NA	NA	NA	NA	0.042101	0.0730358	0.576443	0.564315	0.48	0.856096	0.122955	0.089984	1.36642	0.171809	0.22	0.729992	-0.342726	5.0314	-2.58701	0.0195703	0.115221	-4.38146	0.102275	4.01098	0.38299	0.707423	0.85132	-6.13318	-0.492698	2.73712	-2.52338	0.0145641	0.16795	-3.11338	NA	NA	NA	NA	NA	NA	NA	FALSE	NA	NA	NA	NA	NA	NA
chr18-12422969-12423224 PRELID3A	PRELID3A	chr18-12422969-12423224	NA	NA	NA	NA	NA	NA	NA	NA	NA	NA	0.0114225	0.14623	0.0781134	0.937738	0.86	0.965243	0.0352673	0.172774	0.204124	0.838256	0.64	0.926417	0.367277	0.99932	1.44464	0.16738	0.381176	-5.19331	0.102275	4.01098	0.38299	0.707423	0.85132	-6.13318	-0.492698	2.73712	-2.52338	0.0145641	0.16795	-3.11338	NA	NA	NA	NA	NA	NA	NA	FALSE	NA	NA	NA	NA	NA	NA
chr20-59041892-59044007 PRELID3B	PRELID3B	chr20-59041892-59044007	NA	NA	NA	NA	NA	NA	NA	NA	NA	NA	0.050492	0.116893	0.431952	0.665777	0.78	0.948728	0.0443775	0.140992	0.314751	0.75295	0.74	0.948161	0.0574909	4.79969	0.731185	0.474976	0.682107	-6.9822	NA	NA	NA	NA	NA	NA	-0.265278	4.52632	-1.96459	0.054557	0.304524	-4.4412	NA	NA	NA	NA	NA	NA	NA	FALSE	NA	NA	NA	NA	NA	NA
chr6-105402039-105403732 PREP	PREP	chr6-105402039-105403732	NA	NA	NA	NA	0.0429455	0.113854	0.377198	0.706027	0.7	0.955742	0.0316888	0.0326635	0.970161	0.331966	0.42	0.827205	0.0122348	0.0404884	0.30218	0.762515	0.76	0.95133	-0.140747	5.24886	-1.97749	0.0650298	0.222654	-5.55663	0.319678	5.82061	1.26107	0.227695	0.480309	-5.67872	-0.215158	3.68339	-1.38826	0.170695	0.508839	-5.17822	NA	NA	NA	NA	NA	NA	NA	FALSE	NA	NA	NA	NA	NA	NA
chr6-105423708-105424574 PREP	PREP	chr6-105423708-105424574	NA	NA	NA	NA	-0.259772	0.264783	-0.981075	0.326556	0.54	0.933674	-0.0357197	0.0561465	-0.636189	0.524653	0.62	0.907198	-0.0518378	0.0717459	-0.722519	0.469975	0.4	0.841866	-0.265341	1.58696	-1.44786	0.16649	0.380006	-5.36793	0.319678	5.82061	1.26107	0.227695	0.480309	-5.67872	-0.215158	3.68339	-1.38826	0.170695	0.508839	-5.17822	NA	NA	NA	NA	NA	NA	NA	FALSE	NA	NA	NA	NA	NA	NA
chr6-105452773-105454173 PREP	PREP	chr6-105452773-105454173	NA	NA	NA	NA	-0.32124	0.221619	-1.44951	0.147194	0.36	0.887471	-0.0185609	0.0501894	-0.369817	0.711519	0.82	0.958112	0.00206039	0.0591328	0.0348434	0.972205	1	1	-0.442161	2.2315	-2.75296	0.013905	0.0965207	-3.33827	0.319678	5.82061	1.26107	0.227695	0.480309	-5.67872	-0.215158	3.68339	-1.38826	0.170695	0.508839	-5.17822	NA	NA	NA	NA	NA	NA	NA	FALSE	NA	NA	NA	NA	NA	NA
chr2-44360780-44362961 PREPL	PREPL	chr2-44360780-44362961	NA	NA	NA	NA	0.0899877	0.122386	0.735275	0.462172	0.58	0.940544	0.0510659	0.0449376	1.13637	0.2558	0.24	0.699466	0.0870615	0.0545615	1.59566	0.110565	0.14	0.657131	-0.032954	5.67509	-0.58469	0.566707	0.750403	-7.36869	-0.292498	5.47353	-1.63614	0.123867	0.347814	-5.1715	0.155119	4.3691	1.05215	0.297362	0.640234	-5.68734	-1.37567	3.82241	-19.76	9.42204e-37	1.78986e-36	72.7177	0.526412	FALSE	NA	NA	NA	NA	NA	NA
chr20-48626386-48627924 PREX1	PREX1	chr20-48626386-48627924	NA	NA	NA	NA	0.184673	0.0925894	1.99454	0.0460935	0.034	0.611728	-0.00248517	0.0234369	-0.106037	0.915553	1	1	-0.0149544	0.0285202	-0.524343	0.60004	0.82	0.963816	0.213326	3.46931	1.06374	0.302847	0.531852	-6.30054	0.0837883	7.38	0.379472	0.709976	0.852183	-6.58995	0.300077	4.74814	1.13155	0.262766	0.609229	-5.65456	-1.13776	4.40031	-7.68031	9.73025e-12	1.21457e-11	14.9253	0.801126	FALSE	NA	NA	NA	NA	NA	NA
chr20-48635466-48636679 PREX1	PREX1	chr20-48635466-48636679	NA	NA	NA	NA	-0.19628	0.12496	-1.57074	0.116243	0.16	0.77067	-0.0424925	0.024999	-1.69977	0.0891745	0.19	0.66086	-0.0363632	0.0302204	-1.20327	0.228873	0.3	0.78959	0.387675	2.76879	3.34391	0.00400196	0.0518061	-2.24433	0.0837883	7.38	0.379472	0.709976	0.852183	-6.58995	0.300077	4.74814	1.13155	0.262766	0.609229	-5.65456	-1.13776	4.40031	-7.68031	9.73025e-12	1.21457e-11	14.9253	0.801126	FALSE	NA	NA	NA	NA	NA	NA
chr20-48656916-48658601 PREX1	PREX1	chr20-48656916-48658601	NA	NA	NA	NA	0.0438106	0.0998336	0.438836	0.66078	0.68	0.95231	0.0546968	0.023963	2.28255	0.0224566	0.082	0.521639	0.0742358	0.0291999	2.54233	0.0110117	0.034	0.472767	0.224243	3.07033	1.07286	0.298854	0.527836	-6.18004	0.0837883	7.38	0.379472	0.709976	0.852183	-6.58995	0.300077	4.74814	1.13155	0.262766	0.609229	-5.65456	-1.13776	4.40031	-7.68031	9.73025e-12	1.21457e-11	14.9253	0.801126	FALSE	NA	NA	NA	NA	NA	NA
chr20-48663258-48664537 PREX1	PREX1	chr20-48663258-48664537	NA	NA	NA	NA	NA	NA	NA	NA	NA	NA	-0.000844945	0.0280901	-0.0300798	0.976003	0.94	0.981813	-0.028062	0.0337041	-0.832599	0.405071	0.3	0.78959	0.775502	1.61476	3.14	0.00617259	0.06423	-2.39312	0.0837883	7.38	0.379472	0.709976	0.852183	-6.58995	0.300077	4.74814	1.13155	0.262766	0.609229	-5.65456	-1.13776	4.40031	-7.68031	9.73025e-12	1.21457e-11	14.9253	0.801126	FALSE	NA	NA	NA	NA	NA	NA
chr20-48679320-48680207 PREX1	PREX1	chr20-48679320-48680207	NA	NA	NA	NA	NA	NA	NA	NA	NA	NA	0.0265114	0.0332082	0.798339	0.424674	0.78	0.948728	-0.0168951	0.039682	-0.425762	0.670281	0.82	0.963816	-0.0208193	1.46676	-0.100597	0.921089	0.962466	-6.34338	0.0837883	7.38	0.379472	0.709976	0.852183	-6.58995	0.300077	4.74814	1.13155	0.262766	0.609229	-5.65456	-1.13776	4.40031	-7.68031	9.73025e-12	1.21457e-11	14.9253	0.801126	FALSE	NA	NA	NA	NA	NA	NA
chr20-48708578-48709538 PREX1	PREX1	chr20-48708578-48709538	NA	NA	NA	NA	NA	NA	NA	NA	NA	NA	-0.030392	0.028148	-1.07972	0.280266	0.48	0.856096	-0.0104513	0.0339066	-0.308237	0.757902	0.86	0.971802	1.754	0.565561	2.19259	0.0430692	0.177064	-3.87343	0.0837883	7.38	0.379472	0.709976	0.852183	-6.58995	0.300077	4.74814	1.13155	0.262766	0.609229	-5.65456	-1.13776	4.40031	-7.68031	9.73025e-12	1.21457e-11	14.9253	0.801126	FALSE	NA	NA	NA	NA	NA	NA
chr20-48711862-48713190 PREX1	PREX1	chr20-48711862-48713190	NA	NA	NA	NA	NA	NA	NA	NA	NA	NA	0.0923623	0.0296866	3.11124	0.00186301	0.0098	0.215975	0.0891581	0.0358276	2.48853	0.0128271	0.038	0.482015	0.194819	1.58061	0.643576	0.528741	0.722458	-6.15436	0.0837883	7.38	0.379472	0.709976	0.852183	-6.58995	0.300077	4.74814	1.13155	0.262766	0.609229	-5.65456	-1.13776	4.40031	-7.68031	9.73025e-12	1.21457e-11	14.9253	0.801126	FALSE	NA	NA	NA	NA	NA	NA
chr20-48715974-48716688 PREX1	PREX1	chr20-48715974-48716688	NA	NA	NA	NA	0.0846207	0.142804	0.592567	0.553471	0.4	0.8995	0.10201	0.0301774	3.38034	0.000723951	0.0102	0.21982	0.0994361	0.0376809	2.6389	0.00831757	0.0294	0.454871	-0.180224	1.72202	-0.800403	0.43491	0.650015	-6.10362	0.0837883	7.38	0.379472	0.709976	0.852183	-6.58995	0.300077	4.74814	1.13155	0.262766	0.609229	-5.65456	-1.13776	4.40031	-7.68031	9.73025e-12	1.21457e-11	14.9253	0.801126	FALSE	NA	NA	NA	NA	NA	NA
chr20-48716794-48717702 PREX1	PREX1	chr20-48716794-48717702	NA	NA	NA	NA	NA	NA	NA	NA	NA	NA	0.117232	0.0309351	3.78962	0.000150876	0.004	0.140151	0.112461	0.0376962	2.98335	0.00285112	0.016	0.364043	-0.169567	1.42656	-0.60825	0.551347	0.739244	-6.16358	0.0837883	7.38	0.379472	0.709976	0.852183	-6.58995	0.300077	4.74814	1.13155	0.262766	0.609229	-5.65456	-1.13776	4.40031	-7.68031	9.73025e-12	1.21457e-11	14.9253	0.801126	FALSE	0.297108	0.167304	1.77586	0.0757559	0.076	0.766616
chr20-48719041-48719576 PREX1	PREX1	chr20-48719041-48719576	NA	NA	NA	NA	NA	NA	NA	NA	NA	NA	0.162869	0.0284433	5.7261	1.02768e-08	0.0002	0.0190556	0.116634	0.0353878	3.2959	0.000981084	0.0086	0.284086	0.0933661	1.51192	0.395829	0.697329	0.838584	-6.27774	0.0837883	7.38	0.379472	0.709976	0.852183	-6.58995	0.300077	4.74814	1.13155	0.262766	0.609229	-5.65456	-1.13776	4.40031	-7.68031	9.73025e-12	1.21457e-11	14.9253	0.801126	FALSE	-0.00832188	0.14042	-0.0592643	0.952742	0.96	0.987569
chr20-48721351-48724173 PREX1	PREX1	chr20-48721351-48724173	NA	NA	NA	NA	0.0396008	0.0834316	0.47465	0.635037	0.48	0.923224	0.0794016	0.023663	3.35552	0.000792149	0.0108	0.22759	0.0589723	0.0289702	2.03562	0.0417887	0.14	0.657131	0.235007	3.96501	0.944749	0.358488	0.584456	-6.55916	0.0837883	7.38	0.379472	0.709976	0.852183	-6.58995	0.300077	4.74814	1.13155	0.262766	0.609229	-5.65456	-1.13776	4.40031	-7.68031	9.73025e-12	1.21457e-11	14.9253	0.801126	FALSE	NA	NA	NA	NA	NA	NA
chr20-48725357-48725774 PREX1	PREX1	chr20-48725357-48725774	NA	NA	NA	NA	NA	NA	NA	NA	NA	NA	0.0136684	0.0321855	0.424675	0.671073	0.88	0.969543	0.0309288	0.0387555	0.798051	0.424841	0.54	0.897993	0.376199	1.07017	1.46603	0.161538	0.373649	-5.18389	0.0837883	7.38	0.379472	0.709976	0.852183	-6.58995	0.300077	4.74814	1.13155	0.262766	0.609229	-5.65456	-1.13776	4.40031	-7.68031	9.73025e-12	1.21457e-11	14.9253	0.801126	FALSE	NA	NA	NA	NA	NA	NA
chr20-48732727-48733630 PREX1	PREX1	chr20-48732727-48733630	NA	NA	NA	NA	NA	NA	NA	NA	NA	NA	-0.017501	0.0300021	-0.583325	0.559674	0.66	0.919708	-0.0377792	0.0372121	-1.01524	0.309991	0.36	0.821228	0.148663	1.35306	0.533466	0.600861	0.774142	-6.16438	0.0837883	7.38	0.379472	0.709976	0.852183	-6.58995	0.300077	4.74814	1.13155	0.262766	0.609229	-5.65456	-1.13776	4.40031	-7.68031	9.73025e-12	1.21457e-11	14.9253	0.801126	FALSE	NA	NA	NA	NA	NA	NA
chr20-48735127-48735712 PREX1	PREX1	chr20-48735127-48735712	NA	NA	NA	NA	-0.152047	0.158525	-0.959131	0.337493	0.36	0.887471	0.132966	0.0368403	3.60926	0.000307069	0.0022	0.101376	0.125218	0.0441043	2.83914	0.00452349	0.0158	0.364043	-0.487241	1.48498	-2.36576	0.0306046	0.146371	-3.9	0.0837883	7.38	0.379472	0.709976	0.852183	-6.58995	0.300077	4.74814	1.13155	0.262766	0.609229	-5.65456	-1.13776	4.40031	-7.68031	9.73025e-12	1.21457e-11	14.9253	0.801126	FALSE	0.307749	0.162519	1.89362	0.0582755	0.05	0.657416
chr20-48738045-48739721 PREX1	PREX1	chr20-48738045-48739721	NA	NA	NA	NA	0.0259553	0.0886388	0.292821	0.769659	0.92	0.984018	0.0697987	0.0242496	2.87835	0.00399766	0.0296	0.348132	0.0576545	0.029577	1.9493	0.0512594	0.122	0.645488	-0.309623	3.25377	-2.62241	0.0182018	0.11084	-3.83076	0.0837883	7.38	0.379472	0.709976	0.852183	-6.58995	0.300077	4.74814	1.13155	0.262766	0.609229	-5.65456	-1.13776	4.40031	-7.68031	9.73025e-12	1.21457e-11	14.9253	0.801126	FALSE	NA	NA	NA	NA	NA	NA
chr20-48747620-48748436 PREX1	PREX1	chr20-48747620-48748436	NA	NA	NA	NA	0.0170984	0.106493	0.16056	0.87244	0.92	0.984018	0.000712466	0.0327743	0.0217386	0.982657	1	1	-0.0293892	0.0383693	-0.765957	0.443702	0.66	0.931945	-0.824313	2.37772	-3.84219	0.00138084	0.0306829	-1.16092	0.0837883	7.38	0.379472	0.709976	0.852183	-6.58995	0.300077	4.74814	1.13155	0.262766	0.609229	-5.65456	-1.13776	4.40031	-7.68031	9.73025e-12	1.21457e-11	14.9253	0.801126	FALSE	NA	NA	NA	NA	NA	NA
chr20-48750819-48751727 PREX1	PREX1	chr20-48750819-48751727	NA	NA	NA	NA	0.0871505	0.132564	0.657421	0.51091	0.64	0.947582	0.0844202	0.0297136	2.84113	0.00449542	0.026	0.328814	0.0768052	0.0358211	2.14413	0.0320221	0.082	0.60382	0.153234	1.77521	0.896347	0.383026	0.606664	-6.01174	0.0837883	7.38	0.379472	0.709976	0.852183	-6.58995	0.300077	4.74814	1.13155	0.262766	0.609229	-5.65456	-1.13776	4.40031	-7.68031	9.73025e-12	1.21457e-11	14.9253	0.801126	FALSE	NA	NA	NA	NA	NA	NA
chr20-48759987-48761775 PREX1	PREX1	chr20-48759987-48761775	NA	NA	NA	NA	0.141039	0.0774831	1.82025	0.0687206	0.072	0.735087	0.093373	0.0232481	4.01638	5.91002e-05	0.0014	0.0762499	0.0434924	0.0283048	1.53657	0.124398	0.2	0.713861	-0.51495	3.73061	-3.98265	0.00102343	0.0267472	-1.15523	0.0837883	7.38	0.379472	0.709976	0.852183	-6.58995	0.300077	4.74814	1.13155	0.262766	0.609229	-5.65456	-1.13776	4.40031	-7.68031	9.73025e-12	1.21457e-11	14.9253	0.801126	FALSE	-0.0376591	0.0807403	-0.466423	0.640913	0.6	0.975456
chr20-48762890-48763515 PREX1	PREX1	chr20-48762890-48763515	NA	NA	NA	NA	NA	NA	NA	NA	NA	NA	0.00552784	0.0287827	0.192054	0.8477	0.86	0.965243	-0.0345528	0.0358592	-0.96357	0.335261	0.4	0.841866	1.57092	0.68608	2.45512	0.0255814	0.1328	-3.48742	0.0837883	7.38	0.379472	0.709976	0.852183	-6.58995	0.300077	4.74814	1.13155	0.262766	0.609229	-5.65456	-1.13776	4.40031	-7.68031	9.73025e-12	1.21457e-11	14.9253	0.801126	FALSE	NA	NA	NA	NA	NA	NA
chr20-48769056-48769854 PREX1	PREX1	chr20-48769056-48769854	NA	NA	NA	NA	0.245115	0.11586	2.11562	0.0343768	0.038	0.63466	0.118548	0.0269679	4.39591	1.10311e-05	0.0012	0.06912	0.126884	0.0328737	3.85972	0.000113515	0.0018	0.128119	-0.0890158	2.17752	-0.519845	0.610112	0.780273	-6.40235	0.0837883	7.38	0.379472	0.709976	0.852183	-6.58995	0.300077	4.74814	1.13155	0.262766	0.609229	-5.65456	-1.13776	4.40031	-7.68031	9.73025e-12	1.21457e-11	14.9253	0.801126	FALSE	-0.0969428	0.118555	-0.817705	0.413526	0.32	0.915796
chr20-48771506-48771907 PREX1	PREX1	chr20-48771506-48771907	NA	NA	NA	NA	NA	NA	NA	NA	NA	NA	-0.0713722	0.0348803	-2.04621	0.0407361	0.078	0.513463	-0.0999561	0.0413387	-2.41798	0.0156069	0.054	0.536501	0.300042	1.28408	1.76252	0.096591	0.279055	-4.82853	0.0837883	7.38	0.379472	0.709976	0.852183	-6.58995	0.300077	4.74814	1.13155	0.262766	0.609229	-5.65456	-1.13776	4.40031	-7.68031	9.73025e-12	1.21457e-11	14.9253	0.801126	FALSE	NA	NA	NA	NA	NA	NA
chr20-48772039-48772820 PREX1	PREX1	chr20-48772039-48772820	NA	NA	NA	NA	0.122303	0.0760618	1.60795	0.107846	0.16	0.77067	0.0346719	0.0220155	1.57488	0.115284	0.24	0.699466	0.0062175	0.0269204	0.230959	0.817347	0.68	0.937345	-0.23003	4.1051	-1.81626	0.0876392	0.263914	-5.48597	0.0837883	7.38	0.379472	0.709976	0.852183	-6.58995	0.300077	4.74814	1.13155	0.262766	0.609229	-5.65456	-1.13776	4.40031	-7.68031	9.73025e-12	1.21457e-11	14.9253	0.801126	FALSE	NA	NA	NA	NA	NA	NA
chr20-48773952-48775521 PREX1	PREX1	chr20-48773952-48775521	NA	NA	NA	NA	-0.0320147	0.111668	-0.286694	0.774346	0.84	0.975274	0.0470836	0.0253951	1.85404	0.0637329	0.126	0.58615	0.0687175	0.030596	2.24597	0.0247062	0.076	0.590652	-0.0444495	2.71837	-0.277021	0.785222	0.890522	-6.64334	0.0837883	7.38	0.379472	0.709976	0.852183	-6.58995	0.300077	4.74814	1.13155	0.262766	0.609229	-5.65456	-1.13776	4.40031	-7.68031	9.73025e-12	1.21457e-11	14.9253	0.801126	FALSE	NA	NA	NA	NA	NA	NA
chr20-48783643-48784200 PREX1	PREX1	chr20-48783643-48784200	NA	NA	NA	NA	0.509732	0.122899	4.14758	3.36008e-05	0.0002	0.0435677	0.0286317	0.0352253	0.812816	0.416324	0.52	0.870199	0.0366931	0.0413741	0.886862	0.375153	0.4	0.841866	-0.334035	1.60403	-1.53315	0.144288	0.350421	-5.26897	0.0837883	7.38	0.379472	0.709976	0.852183	-6.58995	0.300077	4.74814	1.13155	0.262766	0.609229	-5.65456	-1.13776	4.40031	-7.68031	9.73025e-12	1.21457e-11	14.9253	0.801126	FALSE	-0.434527	0.127178	-3.4167	0.000633859	0.0004	0.0199337
chr20-48787055-48789708 PREX1	PREX1	chr20-48787055-48789708	NA	NA	NA	NA	0.150515	0.0794632	1.89415	0.058205	0.07	0.735087	0.0128048	0.0232275	0.551279	0.581442	0.5	0.863137	0.0145007	0.0283632	0.511251	0.609176	0.76	0.95133	0.0366935	3.96754	0.269658	0.790784	0.893393	-6.9827	0.0837883	7.38	0.379472	0.709976	0.852183	-6.58995	0.300077	4.74814	1.13155	0.262766	0.609229	-5.65456	-1.13776	4.40031	-7.68031	9.73025e-12	1.21457e-11	14.9253	0.801126	FALSE	NA	NA	NA	NA	NA	NA
chr20-48794107-48795152 PREX1	PREX1	chr20-48794107-48795152	NA	NA	NA	NA	-0.195666	0.15868	-1.23309	0.217543	0.34	0.884218	0.0173498	0.0338658	0.512309	0.608435	0.58	0.893298	-0.00894908	0.0404019	-0.221501	0.824702	0.92	0.981868	0.0264865	1.60791	0.084247	0.933879	0.968801	-6.37197	0.0837883	7.38	0.379472	0.709976	0.852183	-6.58995	0.300077	4.74814	1.13155	0.262766	0.609229	-5.65456	-1.13776	4.40031	-7.68031	9.73025e-12	1.21457e-11	14.9253	0.801126	FALSE	NA	NA	NA	NA	NA	NA
chr20-48797036-48797784 PREX1	PREX1	chr20-48797036-48797784	NA	NA	NA	NA	NA	NA	NA	NA	NA	NA	0.0247106	0.0342735	0.720982	0.47092	0.38	0.805334	0.0652254	0.0399729	1.63174	0.102735	0.18	0.694733	-0.089279	1.33101	-0.449024	0.659287	0.814301	-6.20677	0.0837883	7.38	0.379472	0.709976	0.852183	-6.58995	0.300077	4.74814	1.13155	0.262766	0.609229	-5.65456	-1.13776	4.40031	-7.68031	9.73025e-12	1.21457e-11	14.9253	0.801126	FALSE	NA	NA	NA	NA	NA	NA
chr20-48798974-48800793 PREX1	PREX1	chr20-48798974-48800793	NA	NA	NA	NA	-0.0313188	0.121225	-0.258352	0.796135	0.82	0.975274	0.0266338	0.0259817	1.0251	0.305317	0.44	0.837231	0.0256364	0.0310378	0.825972	0.40882	0.52	0.89178	1.31256	3.07898	3.26093	0.00477517	0.0568061	-2.44182	0.0837883	7.38	0.379472	0.709976	0.852183	-6.58995	0.300077	4.74814	1.13155	0.262766	0.609229	-5.65456	-1.13776	4.40031	-7.68031	9.73025e-12	1.21457e-11	14.9253	0.801126	FALSE	NA	NA	NA	NA	NA	NA
chr20-48818022-48819113 PREX1	PREX1	chr20-48818022-48819113	NA	NA	NA	NA	0.207633	0.131351	1.58075	0.113936	0.132	0.755933	0.0463185	0.0296968	1.55972	0.118827	0.2	0.66086	0.0589177	0.0347579	1.69509	0.0900586	0.18	0.694733	-0.12041	1.87184	-0.560132	0.582954	0.76179	-6.30396	0.0837883	7.38	0.379472	0.709976	0.852183	-6.58995	0.300077	4.74814	1.13155	0.262766	0.609229	-5.65456	-1.13776	4.40031	-7.68031	9.73025e-12	1.21457e-11	14.9253	0.801126	FALSE	NA	NA	NA	NA	NA	NA
chr20-48821404-48822023 PREX1	PREX1	chr20-48821404-48822023	NA	NA	NA	NA	NA	NA	NA	NA	NA	NA	-0.0460458	0.0302904	-1.52014	0.128475	0.28	0.735167	-0.0610278	0.035775	-1.70588	0.0880305	0.136	0.657131	0.405647	1.59048	1.72962	0.102457	0.288415	-4.94973	0.0837883	7.38	0.379472	0.709976	0.852183	-6.58995	0.300077	4.74814	1.13155	0.262766	0.609229	-5.65456	-1.13776	4.40031	-7.68031	9.73025e-12	1.21457e-11	14.9253	0.801126	FALSE	NA	NA	NA	NA	NA	NA
chr20-48822791-48823247 PREX1	PREX1	chr20-48822791-48823247	NA	NA	NA	NA	-0.169185	0.117678	-1.4377	0.150519	0.12	0.747565	0.0436684	0.0278408	1.56851	0.116763	0.16	0.616955	-0.00389166	0.0344093	-0.113099	0.909952	0.9	0.978799	-0.277974	2.50019	-1.66209	0.115472	0.308767	-5.29969	0.0837883	7.38	0.379472	0.709976	0.852183	-6.58995	0.300077	4.74814	1.13155	0.262766	0.609229	-5.65456	-1.13776	4.40031	-7.68031	9.73025e-12	1.21457e-11	14.9253	0.801126	FALSE	NA	NA	NA	NA	NA	NA
chr20-48826736-48828651 PREX1	PREX1	chr20-48826736-48828651	NA	NA	NA	NA	0.0593476	0.069589	0.852831	0.393753	0.34	0.884218	0.0491959	0.02247	2.1894	0.0285676	0.106	0.560069	0.0315242	0.0277971	1.13408	0.25676	0.36	0.821228	0.0589543	5.51312	1.15076	0.266321	0.494475	-6.81354	0.0837883	7.38	0.379472	0.709976	0.852183	-6.58995	0.300077	4.74814	1.13155	0.262766	0.609229	-5.65456	-1.13776	4.40031	-7.68031	9.73025e-12	1.21457e-11	14.9253	0.801126	FALSE	NA	NA	NA	NA	NA	NA
chr8-67951418-67953308 PREX2	PREX2	chr8-67951418-67953308	NA	NA	NA	NA	-0.0484063	0.0661377	-0.731902	0.464228	0.38	0.894645	0.015821	0.020379	0.776338	0.43755	0.6	0.899184	-0.0338209	0.0256881	-1.31659	0.187974	0.64	0.926417	-0.675638	4.29878	-4.84983	0.000165362	0.0110289	0.530464	-0.019253	7.44898	-0.0487379	0.96181	0.987522	-6.67466	-0.267005	4.33652	-0.57455	0.567955	0.830132	-6.14696	NA	NA	NA	NA	NA	NA	NA	FALSE	NA	NA	NA	NA	NA	NA
chr8-67958683-67960583 PREX2	PREX2	chr8-67958683-67960583	NA	NA	NA	NA	NA	NA	NA	NA	NA	NA	0.0228084	0.0383487	0.594763	0.552002	0.92	0.978204	-0.0140296	0.0472228	-0.297093	0.766395	0.62	0.922056	-0.236858	1.28799	-0.988595	0.337212	0.565079	-5.81237	-0.019253	7.44898	-0.0487379	0.96181	0.987522	-6.67466	-0.267005	4.33652	-0.57455	0.567955	0.830132	-6.14696	NA	NA	NA	NA	NA	NA	NA	FALSE	NA	NA	NA	NA	NA	NA
chr8-67967822-67969384 PREX2	PREX2	chr8-67967822-67969384	NA	NA	NA	NA	-0.0923586	0.0667068	-1.38455	0.166191	0.24	0.83571	-0.00420534	0.0187936	-0.223764	0.822941	0.92	0.978204	-0.0167713	0.0230312	-0.728198	0.466492	0.62	0.922056	0.034592	4.61919	0.296844	0.770309	0.882003	-7.16086	-0.019253	7.44898	-0.0487379	0.96181	0.987522	-6.67466	-0.267005	4.33652	-0.57455	0.567955	0.830132	-6.14696	NA	NA	NA	NA	NA	NA	NA	FALSE	NA	NA	NA	NA	NA	NA
chr8-67984352-67985232 PREX2	PREX2	chr8-67984352-67985232	NA	NA	NA	NA	0.0967203	0.11228	0.86142	0.389007	0.38	0.894645	0.116523	0.0361024	3.22756	0.0012485	0.0586	0.465178	0.135436	0.0423247	3.19993	0.00137459	0.0648	0.566504	-0.574002	1.88843	-2.28352	0.0360323	0.160152	-4.13643	-0.019253	7.44898	-0.0487379	0.96181	0.987522	-6.67466	-0.267005	4.33652	-0.57455	0.567955	0.830132	-6.14696	NA	NA	NA	NA	NA	NA	NA	FALSE	NA	NA	NA	NA	NA	NA
chr8-68021103-68022488 PREX2	PREX2	chr8-68021103-68022488	NA	NA	NA	NA	0.00787583	0.131098	0.0600757	0.952095	0.92	0.984018	-0.0345219	0.0426975	-0.808522	0.41879	0.86	0.965243	-0.0204103	0.050421	-0.404797	0.685627	0.9	0.978799	-0.684206	1.57556	-2.9796	0.00866034	0.0759663	-2.7609	-0.019253	7.44898	-0.0487379	0.96181	0.987522	-6.67466	-0.267005	4.33652	-0.57455	0.567955	0.830132	-6.14696	NA	NA	NA	NA	NA	NA	NA	FALSE	NA	NA	NA	NA	NA	NA
chr10-70601716-70603907 PRF1	PRF1	chr10-70601716-70603907	NA	NA	NA	NA	NA	NA	NA	NA	NA	NA	0.376665	0.136927	2.75085	0.00594415	0.0106	0.224746	0.321618	0.169231	1.90047	0.0573712	0.082	0.60382	0.79969	2.26126	2.26844	0.0371204	0.162732	-4.21422	NA	NA	NA	NA	NA	NA	0.396813	0.345173	0.391716	0.696792	0.890393	-5.27275	NA	NA	NA	NA	NA	NA	NA	FALSE	NA	NA	NA	NA	NA	NA
chr12-10849137-10849911 PRH1	PRH1	chr12-10849137-10849911	NA	NA	NA	NA	NA	NA	NA	NA	NA	NA	0.0343972	0.0519569	0.662032	0.50795	0.62	0.907198	NA	NA	NA	NA	NA	NA	0.415915	1.03253	1.24671	0.230002	0.455718	-5.45468	0.932322	5.98081	2.47397	0.0266331	0.153141	-3.8223	-0.0658702	4.8839	-0.388725	0.698991	0.891053	-6.25635	-0.350725	4.86318	-6.37075	5.41284e-09	6.50122e-09	8.60503	0.832588	FALSE	NA	NA	NA	NA	NA	NA
chr12-10959703-10960763 PRH1	PRH1	chr12-10959703-10960763	NA	NA	NA	NA	NA	NA	NA	NA	NA	NA	-0.00102188	0.039574	-0.0258219	0.979399	0.96	0.986281	0.0244453	0.0472641	0.517206	0.605013	0.62	0.922056	2.3563	1.06322	4.53199	0.000320311	0.0151253	0.44206	0.932322	5.98081	2.47397	0.0266331	0.153141	-3.8223	-0.0658702	4.8839	-0.388725	0.698991	0.891053	-6.25635	-0.350725	4.86318	-6.37075	5.41284e-09	6.50122e-09	8.60503	0.832588	FALSE	NA	NA	NA	NA	NA	NA
chr12-11170628-11172497 PRH1	PRH1	chr12-11170628-11172497	NA	NA	NA	NA	-0.12767	0.124915	-1.02206	0.306754	0.46	0.918866	0.000895889	0.0269587	0.0332319	0.97349	0.9	0.9733	0.0295016	0.0333246	0.88528	0.376006	0.5	0.884792	0.0644823	5.05473	0.740647	0.469371	0.67773	-7.05579	0.932322	5.98081	2.47397	0.0266331	0.153141	-3.8223	-0.0658702	4.8839	-0.388725	0.698991	0.891053	-6.25635	-0.350725	4.86318	-6.37075	5.41284e-09	6.50122e-09	8.60503	0.832588	FALSE	NA	NA	NA	NA	NA	NA
chr12-42467930-42469873 PRICKLE1	PRICKLE1	chr12-42467930-42469873	NA	NA	NA	NA	NA	NA	NA	NA	NA	NA	0.01882	0.15741	0.119561	0.904831	0.94	0.981813	0.0452163	0.183403	0.246541	0.805264	0.84	0.967873	-0.112206	3.41611	-0.865042	0.399483	0.620699	-6.49236	NA	NA	NA	NA	NA	NA	0.553488	0.839286	1.49129	0.141639	0.464771	-4.55195	NA	NA	NA	NA	NA	NA	NA	FALSE	NA	NA	NA	NA	NA	NA
chr12-42482373-42484722 PRICKLE1	PRICKLE1	chr12-42482373-42484722	NA	NA	NA	NA	NA	NA	NA	NA	NA	NA	-0.0943059	0.14308	-0.659115	0.509822	0.54	0.878118	-0.0620573	0.169832	-0.365403	0.71481	0.7	0.940748	0.0401848	4.61774	0.530695	0.602738	0.77549	-7.05685	NA	NA	NA	NA	NA	NA	0.553488	0.839286	1.49129	0.141639	0.464771	-4.55195	NA	NA	NA	NA	NA	NA	NA	FALSE	NA	NA	NA	NA	NA	NA
chr12-42588581-42590861 PRICKLE1	PRICKLE1	chr12-42588581-42590861	NA	NA	NA	NA	NA	NA	NA	NA	NA	NA	0.261422	0.144161	1.81341	0.0697684	0.12	0.573466	0.109511	0.170655	0.641709	0.521062	0.54	0.897993	-0.0261925	4.46433	-0.352509	0.728942	0.857975	-7.0988	NA	NA	NA	NA	NA	NA	0.553488	0.839286	1.49129	0.141639	0.464771	-4.55195	NA	NA	NA	NA	NA	NA	NA	FALSE	NA	NA	NA	NA	NA	NA
chrX-49176938-49178255 PRICKLE3	PRICKLE3	chrX-49176938-49178255	NA	NA	NA	NA	NA	NA	NA	NA	NA	NA	-0.340462	0.198581	-1.71447	0.0864424	0.1	0.54786	-0.59178	0.252759	-2.34128	0.0192176	0.078	0.594679	0.388284	2.00724	1.4849	0.156523	0.367013	-5.39926	NA	NA	NA	NA	NA	NA	-0.381961	1.19625	-1.65273	0.104123	0.406902	-4.42776	NA	NA	NA	NA	NA	NA	NA	FALSE	NA	NA	NA	NA	NA	NA
chrX-49183977-49185162 PRICKLE3	PRICKLE3	chrX-49183977-49185162	NA	NA	NA	NA	NA	NA	NA	NA	NA	NA	-0.0395585	0.173956	-0.227406	0.820108	0.86	0.965243	-0.175288	0.221861	-0.790081	0.42948	0.38	0.832614	-0.0730781	2.72488	-0.499937	0.623755	0.789603	-6.55622	NA	NA	NA	NA	NA	NA	-0.381961	1.19625	-1.65273	0.104123	0.406902	-4.42776	NA	NA	NA	NA	NA	NA	NA	FALSE	NA	NA	NA	NA	NA	NA
chrX-49185749-49186653 PRICKLE3	PRICKLE3	chrX-49185749-49186653	NA	NA	NA	NA	NA	NA	NA	NA	NA	NA	0.00604272	0.154127	0.0392062	0.968726	0.96	0.986281	-0.0531709	0.188582	-0.281951	0.777981	0.82	0.963816	-0.221416	3.13646	-1.94468	0.0691536	0.230409	-5.02056	NA	NA	NA	NA	NA	NA	-0.381961	1.19625	-1.65273	0.104123	0.406902	-4.42776	NA	NA	NA	NA	NA	NA	NA	FALSE	NA	NA	NA	NA	NA	NA
chr6-41779322-41781463 PRICKLE4	PRICKLE4	chr6-41779322-41781463	NA	NA	NA	NA	NA	NA	NA	NA	NA	NA	0.0472119	0.148119	0.318743	0.749921	0.88	0.969543	-0.0420365	0.176778	-0.237792	0.812043	0.96	0.986759	-0.0788008	5.38509	-1.24943	0.229033	0.454713	-6.66337	NA	NA	NA	NA	NA	NA	NA	NA	NA	NA	NA	NA	NA	NA	NA	NA	NA	NA	NA	FALSE	NA	NA	NA	NA	NA	NA
chr6-41786095-41788053 PRICKLE4	PRICKLE4	chr6-41786095-41788053	NA	NA	NA	NA	NA	NA	NA	NA	NA	NA	-0.253591	0.150682	-1.68295	0.092385	0.076	0.508934	-0.278441	0.179259	-1.55329	0.120354	0.18	0.694733	-0.0401664	5.53301	-0.638254	0.532113	0.725053	-7.28748	NA	NA	NA	NA	NA	NA	NA	NA	NA	NA	NA	NA	NA	NA	NA	NA	NA	NA	NA	FALSE	NA	NA	NA	NA	NA	NA
chr12-56751012-56752616 PRIM1	PRIM1	chr12-56751012-56752616	NA	NA	NA	NA	-0.0779292	0.183122	-0.425558	0.67043	0.66	0.949371	0.0257993	0.0452576	0.570055	0.56864	0.58	0.893298	0.0759709	0.05605	1.35541	0.175286	0.14	0.657131	-0.0911302	4.44658	-0.901292	0.380469	0.604565	-6.74298	0.587154	5.10636	2.31652	0.0360323	0.180373	-4.01102	-0.228712	5.6708	-1.36724	0.17715	0.518063	-5.53787	-5.14899	3.30768	-46.8331	4.65424e-71	3.26067e-70	152.02	0.142739	FALSE	NA	NA	NA	NA	NA	NA
chr6-57316261-57317983 PRIM2	PRIM2	chr6-57316261-57317983	NA	NA	NA	NA	-0.192048	0.0744119	-2.58088	0.009855	0.0198	0.522139	-0.133809	0.0203713	-6.56853	5.08146e-11	0.0004	0.032354	-0.10965	0.0250541	-4.37654	1.20577e-05	0.0074	0.263356	-0.172307	4.739	-1.75726	0.0975073	0.280463	-5.75907	0.201528	7.15761	0.60153	0.55701	0.758514	-6.45519	-0.444044	4.4371	-3.53706	0.000833948	0.0458477	-0.762248	NA	NA	NA	NA	NA	NA	NA	FALSE	0.0230599	0.0767709	0.300373	0.763893	0.76	0.980244
chr4-184647965-184650454 PRIMPOL	PRIMPOL	chr4-184647965-184650454	NA	NA	NA	NA	0.00290382	0.141002	0.0205942	0.983569	0.92	0.984018	-0.05421	0.0345654	-1.56833	0.116803	0.32	0.767322	-0.0696215	0.0432112	-1.61119	0.107138	0.152	0.674396	-0.0920623	5.74208	-1.31369	0.207017	0.429827	-6.70361	0.638216	5.68755	2.99452	0.00956873	0.0860471	-2.84067	0.211215	3.93802	1.27127	0.20902	0.553958	-5.35759	NA	NA	NA	NA	NA	NA	NA	FALSE	NA	NA	NA	NA	NA	NA
chr4-184667965-184669865 PRIMPOL	PRIMPOL	chr4-184667965-184669865	NA	NA	NA	NA	0.233669	0.236651	0.987401	0.323446	0.26	0.849708	-0.0570682	0.0562163	-1.01515	0.310032	0.34	0.780239	0.00918225	0.0676633	0.135705	0.892055	1	1	-0.286613	1.90528	-1.12623	0.276267	0.504861	-5.84137	0.638216	5.68755	2.99452	0.00956873	0.0860471	-2.84067	0.211215	3.93802	1.27127	0.20902	0.553958	-5.35759	NA	NA	NA	NA	NA	NA	NA	FALSE	NA	NA	NA	NA	NA	NA
chr4-184684219-184685239 PRIMPOL	PRIMPOL	chr4-184684219-184685239	NA	NA	NA	NA	-0.0381011	0.199692	-0.1908	0.848682	0.9	0.983606	-0.0186156	0.0418724	-0.444578	0.656625	0.68	0.924533	0.018092	0.0518787	0.348735	0.727288	0.84	0.967873	0.809743	3.35982	3.80453	0.00149646	0.0319202	-1.39881	0.638216	5.68755	2.99452	0.00956873	0.0860471	-2.84067	0.211215	3.93802	1.27127	0.20902	0.553958	-5.35759	NA	NA	NA	NA	NA	NA	NA	FALSE	NA	NA	NA	NA	NA	NA
chr5-40797077-40798888 PRKAA1	PRKAA1	chr5-40797077-40798888	NA	NA	NA	NA	-0.197468	0.131334	-1.50356	0.132696	0.12	0.747565	0.00379362	0.0359916	0.105403	0.916056	0.78	0.948728	-0.0103076	0.0445955	-0.231136	0.817209	0.82	0.963816	-0.023723	5.79303	-0.352023	0.7293	0.858115	-7.52115	0.617705	5.58733	2.9061	0.0114065	0.0947914	-2.98727	0.247786	4.52569	1.38801	0.170769	0.508839	-5.32995	-0.591577	4.37578	-9.66529	4.2615e-16	5.66231e-16	24.9148	0.752608	FALSE	NA	NA	NA	NA	NA	NA
chr12-119666974-119668614 PRKAB1	PRKAB1	chr12-119666974-119668614	NA	NA	NA	NA	NA	NA	NA	NA	NA	NA	0.0377309	0.0808792	0.466509	0.640851	0.52	0.870199	0.106591	0.0980586	1.08701	0.277031	0.28	0.776271	-0.0200326	5.09626	-0.305448	0.763864	0.878477	-7.30778	0.92121	3.44626	2.18477	0.0462248	0.204063	-4.0212	0.132535	3.47006	0.55227	0.583016	0.838912	-5.8914	NA	NA	NA	NA	NA	NA	NA	FALSE	NA	NA	NA	NA	NA	NA
chr12-119673228-119673991 PRKAB1	PRKAB1	chr12-119673228-119673991	NA	NA	NA	NA	NA	NA	NA	NA	NA	NA	-0.168264	0.132516	-1.26977	0.204167	0.26	0.71843	-0.0765915	0.149956	-0.510761	0.609518	0.72	0.943985	0.0752423	1.63703	0.358715	0.724381	0.855063	-6.3252	0.92121	3.44626	2.18477	0.0462248	0.204063	-4.0212	0.132535	3.47006	0.55227	0.583016	0.838912	-5.8914	NA	NA	NA	NA	NA	NA	NA	FALSE	NA	NA	NA	NA	NA	NA
chr1-147171054-147173459 PRKAB2	PRKAB2	chr1-147171054-147173459	NA	NA	NA	NA	NA	NA	NA	NA	NA	NA	0.0877763	0.0775843	1.13137	0.257901	0.28	0.735167	0.175031	0.100171	1.74733	0.0805807	0.096	0.625502	-0.00659361	5.88144	-0.135522	0.893848	0.949051	-7.60727	0.553185	3.39465	1.50841	0.153467	0.390505	-5.04922	0.2134	3.39608	1.15073	0.254857	0.600909	-5.41841	NA	NA	NA	NA	NA	NA	NA	FALSE	NA	NA	NA	NA	NA	NA
chr19-14089362-14092433 PRKACA	PRKACA	chr19-14089362-14092433	NA	NA	NA	NA	NA	NA	NA	NA	NA	NA	0.0159135	0.0905516	0.17574	0.860499	0.66	0.919708	-0.0117948	0.11243	-0.104908	0.916449	0.78	0.956124	0.0693741	6.27556	0.800484	0.434865	0.649979	-7.42674	-0.215947	3.95975	-0.742479	0.469954	0.697907	-5.93459	0.383346	3.61228	2.32071	0.024064	0.209794	-3.59904	NA	NA	NA	NA	NA	NA	NA	FALSE	NA	NA	NA	NA	NA	NA
chr19-14113963-14114453 PRKACA	PRKACA	chr19-14113963-14114453	NA	NA	NA	NA	NA	NA	NA	NA	NA	NA	0.321546	0.109225	2.94389	0.00324118	0.0054	0.163185	0.322015	0.137158	2.34777	0.018886	0.048	0.518098	0.200054	1.60824	0.688763	0.500593	0.701935	-6.13354	-0.215947	3.95975	-0.742479	0.469954	0.697907	-5.93459	0.383346	3.61228	2.32071	0.024064	0.209794	-3.59904	NA	NA	NA	NA	NA	NA	NA	FALSE	1.01221	0.726472	1.39333	0.163521	0.3	0.910795
chr19-14114644-14115167 PRKACA	PRKACA	chr19-14114644-14115167	NA	NA	NA	NA	NA	NA	NA	NA	NA	NA	0.131524	0.108564	1.21149	0.225706	0.18	0.637912	0.133466	0.135607	0.984214	0.32501	0.32	0.803065	-0.129481	2.28498	-0.921728	0.370021	0.594996	-6.13677	-0.215947	3.95975	-0.742479	0.469954	0.697907	-5.93459	0.383346	3.61228	2.32071	0.024064	0.209794	-3.59904	NA	NA	NA	NA	NA	NA	NA	FALSE	NA	NA	NA	NA	NA	NA
chr19-14117112-14119072 PRKACA	PRKACA	chr19-14117112-14119072	NA	NA	NA	NA	NA	NA	NA	NA	NA	NA	0.114763	0.0885186	1.29649	0.194807	0.22	0.680404	0.151747	0.110722	1.37051	0.170526	0.26	0.760329	0.0173676	5.82094	0.299463	0.768346	0.880944	-7.54639	-0.215947	3.95975	-0.742479	0.469954	0.697907	-5.93459	0.383346	3.61228	2.32071	0.024064	0.209794	-3.59904	NA	NA	NA	NA	NA	NA	NA	FALSE	NA	NA	NA	NA	NA	NA
chr1-84077178-84078934 PRKACB	PRKACB	chr1-84077178-84078934	NA	NA	NA	NA	-0.0640229	0.0747834	-0.856111	0.391936	0.44	0.911448	-0.013741	0.0196572	-0.699031	0.484533	0.42	0.827205	-0.0217274	0.0240741	-0.902522	0.36678	0.58	0.911853	-0.0859738	5.34005	-1.1981	0.247893	0.475266	-6.71011	0.423634	7.06756	1.23081	0.238476	0.492892	-5.86929	0.0313384	6.41625	0.297494	0.767218	0.922068	-6.48167	-1.35028	5.92415	-25.1634	1.09314e-45	2.59799e-45	93.2402	0.420765	FALSE	NA	NA	NA	NA	NA	NA
chr1-84102692-84104138 PRKACB	PRKACB	chr1-84102692-84104138	NA	NA	NA	NA	0.017234	0.123143	0.139951	0.888698	0.78	0.971416	-0.00726554	0.0288656	-0.251702	0.801271	0.76	0.942956	0.00979222	0.0354645	0.276114	0.782461	0.72	0.943985	0.279204	2.38323	1.59937	0.128809	0.328235	-5.34065	0.423634	7.06756	1.23081	0.238476	0.492892	-5.86929	0.0313384	6.41625	0.297494	0.767218	0.922068	-6.48167	-1.35028	5.92415	-25.1634	1.09314e-45	2.59799e-45	93.2402	0.420765	FALSE	NA	NA	NA	NA	NA	NA
chr1-84143883-84144565 PRKACB	PRKACB	chr1-84143883-84144565	NA	NA	NA	NA	0.00654457	0.102603	0.0637853	0.949141	0.96	0.987241	0.0123307	0.0263597	0.467786	0.639937	0.58	0.893298	0.0203116	0.0322542	0.629733	0.528869	0.6	0.916818	-0.24759	3.04344	-1.97956	0.0647769	0.222186	-4.93986	0.423634	7.06756	1.23081	0.238476	0.492892	-5.86929	0.0313384	6.41625	0.297494	0.767218	0.922068	-6.48167	-1.35028	5.92415	-25.1634	1.09314e-45	2.59799e-45	93.2402	0.420765	FALSE	NA	NA	NA	NA	NA	NA
chr1-84144948-84145483 PRKACB	PRKACB	chr1-84144948-84145483	NA	NA	NA	NA	-0.00914074	0.163027	-0.0560688	0.955287	1	1	-0.0100732	0.035642	-0.282621	0.777468	0.82	0.958112	-0.0018177	0.0445609	-0.0407912	0.967462	0.92	0.981868	0.084858	1.68287	0.413402	0.684663	0.830623	-6.31532	0.423634	7.06756	1.23081	0.238476	0.492892	-5.86929	0.0313384	6.41625	0.297494	0.767218	0.922068	-6.48167	-1.35028	5.92415	-25.1634	1.09314e-45	2.59799e-45	93.2402	0.420765	FALSE	NA	NA	NA	NA	NA	NA
chr1-84201611-84202790 PRKACB	PRKACB	chr1-84201611-84202790	NA	NA	NA	NA	NA	NA	NA	NA	NA	NA	-0.0117365	0.032023	-0.366503	0.71399	0.82	0.958112	-0.0406193	0.0399778	-1.01605	0.309607	0.4	0.841866	1.1056	1.45584	6.1189	1.32435e-05	0.00349381	3.40431	0.423634	7.06756	1.23081	0.238476	0.492892	-5.86929	0.0313384	6.41625	0.297494	0.767218	0.922068	-6.48167	-1.35028	5.92415	-25.1634	1.09314e-45	2.59799e-45	93.2402	0.420765	FALSE	NA	NA	NA	NA	NA	NA
chr1-84224068-84226212 PRKACB	PRKACB	chr1-84224068-84226212	NA	NA	NA	NA	0.0330892	0.167332	0.197745	0.843245	0.84	0.975274	-0.0114928	0.0308286	-0.372797	0.7093	0.7	0.930071	-0.0213704	0.0375427	-0.56923	0.5692	0.58	0.911853	0.5803	1.91816	2.78036	0.0131363	0.0938591	-3.18329	0.423634	7.06756	1.23081	0.238476	0.492892	-5.86929	0.0313384	6.41625	0.297494	0.767218	0.922068	-6.48167	-1.35028	5.92415	-25.1634	1.09314e-45	2.59799e-45	93.2402	0.420765	FALSE	NA	NA	NA	NA	NA	NA
chr12-49017840-49020331 PRKAG1	PRKAG1	chr12-49017840-49020331	NA	NA	NA	NA	-0.033927	0.176449	-0.192277	0.847525	0.94	0.986197	0.0810421	0.0575418	1.4084	0.159012	0.34	0.780239	0.069468	0.0702387	0.989028	0.32265	0.3	0.78959	0.0130475	5.83065	0.188618	0.852704	0.927468	-7.57852	0.226423	4.72495	0.973889	0.34648	0.597006	-5.82926	-0.313157	4.65639	-2.14654	0.0362877	0.252205	-4.11912	-4.05577	2.81915	-33.1381	1.3075e-56	4.58803e-56	118.771	0.284981	FALSE	NA	NA	NA	NA	NA	NA
chr7-151625821-151626742 PRKAG2	PRKAG2	chr7-151625821-151626742	NA	NA	NA	NA	NA	NA	NA	NA	NA	NA	-0.105671	0.0473525	-2.23159	0.0256422	0.058	0.4608	-0.146961	0.0579478	-2.5361	0.0112095	0.036	0.477016	0.0165312	1.377	0.0748846	0.941212	0.972188	-6.31549	-0.299661	7.20709	-2.23962	0.0416907	0.19273	-4.40261	-0.137244	4.33162	-0.912375	0.365581	0.698748	-5.82164	-1.07664	3.99324	-15.5237	1.11119e-28	1.79377e-28	54.0047	0.619473	FALSE	NA	NA	NA	NA	NA	NA
chr7-151631457-151633349 PRKAG2	PRKAG2	chr7-151631457-151633349	NA	NA	NA	NA	-0.0376158	0.0701182	-0.536463	0.591639	0.7	0.955742	-0.0749128	0.0252519	-2.96662	0.00301095	0.0236	0.318015	-0.0606893	0.0314452	-1.93	0.0536066	0.15	0.674396	-0.108365	5.67644	-1.12288	0.277644	0.506253	-6.90861	-0.299661	7.20709	-2.23962	0.0416907	0.19273	-4.40261	-0.137244	4.33162	-0.912375	0.365581	0.698748	-5.82164	-1.07664	3.99324	-15.5237	1.11119e-28	1.79377e-28	54.0047	0.619473	FALSE	NA	NA	NA	NA	NA	NA
chr7-151672450-151673580 PRKAG2	PRKAG2	chr7-151672450-151673580	NA	NA	NA	NA	NA	NA	NA	NA	NA	NA	-0.0264854	0.0382767	-0.691945	0.488972	0.56	0.885822	-0.0108596	0.0458499	-0.236851	0.812772	0.8	0.959562	0.816249	1.70894	4.7603	0.000199019	0.0121738	0.843783	-0.299661	7.20709	-2.23962	0.0416907	0.19273	-4.40261	-0.137244	4.33162	-0.912375	0.365581	0.698748	-5.82164	-1.07664	3.99324	-15.5237	1.11119e-28	1.79377e-28	54.0047	0.619473	FALSE	NA	NA	NA	NA	NA	NA
chr7-151677552-151678182 PRKAG2	PRKAG2	chr7-151677552-151678182	NA	NA	NA	NA	-0.0215674	0.128592	-0.16772	0.866804	0.92	0.984018	-0.0277164	0.0397876	-0.696608	0.486048	0.68	0.924533	-0.00136199	0.0469223	-0.0290265	0.976843	0.88	0.975324	-0.133686	2.08083	-0.665592	0.514918	0.71239	-6.28787	-0.299661	7.20709	-2.23962	0.0416907	0.19273	-4.40261	-0.137244	4.33162	-0.912375	0.365581	0.698748	-5.82164	-1.07664	3.99324	-15.5237	1.11119e-28	1.79377e-28	54.0047	0.619473	FALSE	NA	NA	NA	NA	NA	NA
chr7-151678799-151680244 PRKAG2	PRKAG2	chr7-151678799-151680244	NA	NA	NA	NA	0.191886	0.135674	1.41431	0.15727	0.16	0.77067	-0.0930715	0.0403422	-2.30705	0.021052	0.074	0.503613	-0.0808865	0.0484077	-1.67094	0.0947332	0.2	0.713861	0.389422	2.0098	2.27827	0.0364079	0.161064	-4.14847	-0.299661	7.20709	-2.23962	0.0416907	0.19273	-4.40261	-0.137244	4.33162	-0.912375	0.365581	0.698748	-5.82164	-1.07664	3.99324	-15.5237	1.11119e-28	1.79377e-28	54.0047	0.619473	FALSE	NA	NA	NA	NA	NA	NA
chr7-151698990-151700330 PRKAG2	PRKAG2	chr7-151698990-151700330	NA	NA	NA	NA	0.283208	0.104722	2.70439	0.00684291	0.0118	0.464834	0.022167	0.0415751	0.533181	0.593909	0.6	0.899184	0.00879733	0.0504807	0.174271	0.861652	0.92	0.981868	-0.699987	2.08321	-3.05637	0.00736676	0.069932	-2.70955	-0.299661	7.20709	-2.23962	0.0416907	0.19273	-4.40261	-0.137244	4.33162	-0.912375	0.365581	0.698748	-5.82164	-1.07664	3.99324	-15.5237	1.11119e-28	1.79377e-28	54.0047	0.619473	FALSE	NA	NA	NA	NA	NA	NA
chr7-151704720-151706147 PRKAG2	PRKAG2	chr7-151704720-151706147	NA	NA	NA	NA	0.211909	0.127475	1.66236	0.096441	0.102	0.740386	-0.00166678	0.0399896	-0.0416804	0.966753	0.96	0.986281	0.0475208	0.0485717	0.978365	0.327894	0.36	0.821228	-0.0717479	1.92962	-0.414554	0.683836	0.830118	-6.38895	-0.299661	7.20709	-2.23962	0.0416907	0.19273	-4.40261	-0.137244	4.33162	-0.912375	0.365581	0.698748	-5.82164	-1.07664	3.99324	-15.5237	1.11119e-28	1.79377e-28	54.0047	0.619473	FALSE	NA	NA	NA	NA	NA	NA
chr7-151721059-151722027 PRKAG2	PRKAG2	chr7-151721059-151722027	NA	NA	NA	NA	NA	NA	NA	NA	NA	NA	0.0178421	0.0397184	0.449215	0.653277	0.68	0.924533	0.0511429	0.0487455	1.04918	0.294095	0.28	0.776271	1.54972	0.644168	1.9937	0.0630746	0.218962	-4.23764	-0.299661	7.20709	-2.23962	0.0416907	0.19273	-4.40261	-0.137244	4.33162	-0.912375	0.365581	0.698748	-5.82164	-1.07664	3.99324	-15.5237	1.11119e-28	1.79377e-28	54.0047	0.619473	FALSE	NA	NA	NA	NA	NA	NA
chr7-151735173-151736900 PRKAG2	PRKAG2	chr7-151735173-151736900	NA	NA	NA	NA	-0.190948	0.104544	-1.82648	0.067778	0.14	0.755933	-0.0231634	0.0337773	-0.685769	0.492859	0.74	0.938322	-0.0229034	0.0409039	-0.559932	0.575526	0.62	0.922056	-0.439812	2.89743	-2.07655	0.0538898	0.200648	-4.74309	-0.299661	7.20709	-2.23962	0.0416907	0.19273	-4.40261	-0.137244	4.33162	-0.912375	0.365581	0.698748	-5.82164	-1.07664	3.99324	-15.5237	1.11119e-28	1.79377e-28	54.0047	0.619473	FALSE	NA	NA	NA	NA	NA	NA
chr7-151742429-151743409 PRKAG2	PRKAG2	chr7-151742429-151743409	NA	NA	NA	NA	0.0856738	0.107742	0.795179	0.426509	0.36	0.887471	-0.0605567	0.0403344	-1.50137	0.13326	0.3	0.751899	-0.0537972	0.0479091	-1.1229	0.261479	0.46	0.867132	-0.490604	2.31283	-2.15823	0.0460441	0.183614	-4.45376	-0.299661	7.20709	-2.23962	0.0416907	0.19273	-4.40261	-0.137244	4.33162	-0.912375	0.365581	0.698748	-5.82164	-1.07664	3.99324	-15.5237	1.11119e-28	1.79377e-28	54.0047	0.619473	FALSE	NA	NA	NA	NA	NA	NA
chr7-151753888-151754577 PRKAG2	PRKAG2	chr7-151753888-151754577	NA	NA	NA	NA	NA	NA	NA	NA	NA	NA	-0.0259231	0.0464709	-0.557835	0.576957	0.52	0.870199	-0.00940552	0.0537023	-0.175142	0.860968	0.84	0.967873	-0.123882	1.30011	-0.66769	0.513611	0.71159	-6.07781	-0.299661	7.20709	-2.23962	0.0416907	0.19273	-4.40261	-0.137244	4.33162	-0.912375	0.365581	0.698748	-5.82164	-1.07664	3.99324	-15.5237	1.11119e-28	1.79377e-28	54.0047	0.619473	FALSE	NA	NA	NA	NA	NA	NA
chr7-151755082-151756560 PRKAG2	PRKAG2	chr7-151755082-151756560	NA	NA	NA	NA	-0.0316724	0.115674	-0.273806	0.784234	0.92	0.984018	0.0266321	0.0379736	0.701333	0.483096	0.38	0.805334	0.0481996	0.0451626	1.06725	0.28586	0.32	0.803065	-0.306523	2.35194	-1.57999	0.133186	0.334509	-5.38144	-0.299661	7.20709	-2.23962	0.0416907	0.19273	-4.40261	-0.137244	4.33162	-0.912375	0.365581	0.698748	-5.82164	-1.07664	3.99324	-15.5237	1.11119e-28	1.79377e-28	54.0047	0.619473	FALSE	NA	NA	NA	NA	NA	NA
chr7-151759221-151759886 PRKAG2	PRKAG2	chr7-151759221-151759886	NA	NA	NA	NA	0.164399	0.112241	1.46469	0.143006	0.12	0.747565	0.0176442	0.0366977	0.480798	0.63066	0.64	0.914361	0.0937862	0.043002	2.18097	0.0291853	0.082	0.60382	-0.310929	2.26844	-1.97672	0.0651234	0.222822	-4.75304	-0.299661	7.20709	-2.23962	0.0416907	0.19273	-4.40261	-0.137244	4.33162	-0.912375	0.365581	0.698748	-5.82164	-1.07664	3.99324	-15.5237	1.11119e-28	1.79377e-28	54.0047	0.619473	FALSE	NA	NA	NA	NA	NA	NA
chr7-151782444-151783417 PRKAG2	PRKAG2	chr7-151782444-151783417	NA	NA	NA	NA	0.0649582	0.079774	0.814277	0.415486	0.48	0.923224	-0.00368591	0.0279186	-0.132023	0.894966	0.84	0.961851	0.00413217	0.0340004	0.121533	0.903269	0.96	0.986759	-0.181979	3.81164	-1.68607	0.110696	0.3013	-5.60457	-0.299661	7.20709	-2.23962	0.0416907	0.19273	-4.40261	-0.137244	4.33162	-0.912375	0.365581	0.698748	-5.82164	-1.07664	3.99324	-15.5237	1.11119e-28	1.79377e-28	54.0047	0.619473	FALSE	NA	NA	NA	NA	NA	NA
chr7-151837593-151840003 PRKAG2	PRKAG2	chr7-151837593-151840003	NA	NA	NA	NA	0.114143	0.0759516	1.50284	0.132879	0.19	0.807131	0.019267	0.0274165	0.702752	0.482211	0.48	0.856096	0.0845354	0.0332666	2.54115	0.0110488	0.05	0.52409	-0.500636	4.05245	-3.94667	0.00110497	0.0275847	-1.30903	-0.299661	7.20709	-2.23962	0.0416907	0.19273	-4.40261	-0.137244	4.33162	-0.912375	0.365581	0.698748	-5.82164	-1.07664	3.99324	-15.5237	1.11119e-28	1.79377e-28	54.0047	0.619473	FALSE	NA	NA	NA	NA	NA	NA
chr7-151850583-151852179 PRKAG2	PRKAG2	chr7-151850583-151852179	NA	NA	NA	NA	0.113948	0.0799084	1.42598	0.153874	0.22	0.820655	-0.0610572	0.0293166	-2.08268	0.0372802	0.074	0.503613	-0.0296582	0.0356597	-0.831701	0.405578	0.54	0.897993	-0.363335	3.74516	-3.266	0.00472398	0.0565087	-2.66011	-0.299661	7.20709	-2.23962	0.0416907	0.19273	-4.40261	-0.137244	4.33162	-0.912375	0.365581	0.698748	-5.82164	-1.07664	3.99324	-15.5237	1.11119e-28	1.79377e-28	54.0047	0.619473	FALSE	NA	NA	NA	NA	NA	NA
chr7-151875079-151878160 PRKAG2	PRKAG2	chr7-151875079-151878160	NA	NA	NA	NA	0.052851	0.0717087	0.737024	0.461107	0.26	0.849708	0.00475261	0.0256255	0.185465	0.852865	0.86	0.965243	-0.01388	0.0315466	-0.439984	0.659949	0.68	0.937345	-0.134613	5.79929	-1.96999	0.065952	0.224416	-5.75001	-0.299661	7.20709	-2.23962	0.0416907	0.19273	-4.40261	-0.137244	4.33162	-0.912375	0.365581	0.698748	-5.82164	-1.07664	3.99324	-15.5237	1.11119e-28	1.79377e-28	54.0047	0.619473	FALSE	NA	NA	NA	NA	NA	NA
chr17-68511226-68513389 PRKAR1A	PRKAR1A	chr17-68511226-68513389	NA	NA	NA	NA	NA	NA	NA	NA	NA	NA	0.00215809	0.0580964	0.0371467	0.970368	0.98	0.988686	0.0377716	0.0713719	0.529223	0.596651	0.54	0.897993	0.148975	5.76499	1.50576	0.151131	0.359761	-6.44524	0.0698361	4.42545	0.219873	0.829113	0.921605	-6.25541	0.0606096	6.0576	0.475508	0.636321	0.861966	-6.37352	NA	NA	NA	NA	NA	NA	NA	FALSE	NA	NA	NA	NA	NA	NA
chr7-583116-584565 PRKAR1B	PRKAR1B	chr7-583116-584565	NA	NA	NA	NA	-0.0532275	0.153382	-0.347026	0.728572	0.78	0.971416	0.0419247	0.0358692	1.16882	0.242475	0.28	0.735167	-0.000798348	0.0445623	-0.0179153	0.985706	0.98	0.989019	-0.0945343	2.51548	-0.652876	0.522877	0.718241	-6.41439	0.0324459	6.87007	0.137318	0.892716	0.951123	-6.60663	0.579142	3.98507	2.74686	0.00813314	0.127304	-2.71128	-1.71237	3.32264	-18.9858	2.37667e-35	4.38117e-35	69.5415	0.542474	FALSE	NA	NA	NA	NA	NA	NA
chr7-592755-594038 PRKAR1B	PRKAR1B	chr7-592755-594038	NA	NA	NA	NA	0.0327412	0.125006	0.261918	0.793385	1	1	0.00376034	0.0327524	0.114811	0.908595	0.72	0.934469	0.0240232	0.0400248	0.600207	0.548368	0.56	0.904691	-0.241169	2.9097	-1.25945	0.225485	0.45067	-5.94688	0.0324459	6.87007	0.137318	0.892716	0.951123	-6.60663	0.579142	3.98507	2.74686	0.00813314	0.127304	-2.71128	-1.71237	3.32264	-18.9858	2.37667e-35	4.38117e-35	69.5415	0.542474	FALSE	NA	NA	NA	NA	NA	NA
chr7-601312-602900 PRKAR1B	PRKAR1B	chr7-601312-602900	NA	NA	NA	NA	-0.0524007	0.09803	-0.534537	0.59297	0.52	0.929312	0.0286511	0.0279296	1.02583	0.304969	0.54	0.878118	0.0234086	0.0341575	0.685314	0.493146	0.54	0.897993	0.0296663	4.35339	0.271317	0.78953	0.892807	-7.08693	0.0324459	6.87007	0.137318	0.892716	0.951123	-6.60663	0.579142	3.98507	2.74686	0.00813314	0.127304	-2.71128	-1.71237	3.32264	-18.9858	2.37667e-35	4.38117e-35	69.5415	0.542474	FALSE	NA	NA	NA	NA	NA	NA
chr7-603501-605298 PRKAR1B	PRKAR1B	chr7-603501-605298	NA	NA	NA	NA	0.0502236	0.0889796	0.56444	0.572455	0.44	0.911448	0.0142324	0.0278547	0.510952	0.609384	0.7	0.930071	0.100523	0.034408	2.9215	0.00348347	0.0166	0.370105	-0.191639	4.86636	-2.13445	0.0482126	0.188732	-5.16747	0.0324459	6.87007	0.137318	0.892716	0.951123	-6.60663	0.579142	3.98507	2.74686	0.00813314	0.127304	-2.71128	-1.71237	3.32264	-18.9858	2.37667e-35	4.38117e-35	69.5415	0.542474	FALSE	NA	NA	NA	NA	NA	NA
chr7-610067-611559 PRKAR1B	PRKAR1B	chr7-610067-611559	NA	NA	NA	NA	0.138348	0.107062	1.29223	0.196279	0.24	0.83571	0.0236612	0.0314193	0.75308	0.451402	0.4	0.81768	0.0388365	0.0384931	1.00892	0.313012	0.44	0.857984	-0.398378	3.20332	-2.12138	0.0494438	0.191285	-4.73971	0.0324459	6.87007	0.137318	0.892716	0.951123	-6.60663	0.579142	3.98507	2.74686	0.00813314	0.127304	-2.71128	-1.71237	3.32264	-18.9858	2.37667e-35	4.38117e-35	69.5415	0.542474	FALSE	NA	NA	NA	NA	NA	NA
chr7-617652-619318 PRKAR1B	PRKAR1B	chr7-617652-619318	NA	NA	NA	NA	-0.216199	0.138247	-1.56386	0.11785	0.14	0.755933	0.0133811	0.0318651	0.419931	0.674536	0.72	0.934469	0.0636782	0.0386207	1.64881	0.0991866	0.144	0.666208	-0.00722891	2.93558	-0.0461894	0.963717	0.983285	-6.7372	0.0324459	6.87007	0.137318	0.892716	0.951123	-6.60663	0.579142	3.98507	2.74686	0.00813314	0.127304	-2.71128	-1.71237	3.32264	-18.9858	2.37667e-35	4.38117e-35	69.5415	0.542474	FALSE	NA	NA	NA	NA	NA	NA
chr7-650483-651597 PRKAR1B	PRKAR1B	chr7-650483-651597	NA	NA	NA	NA	NA	NA	NA	NA	NA	NA	-0.00477172	0.0424165	-0.112497	0.910429	0.9	0.9733	0.0257567	0.0509114	0.505912	0.612918	0.8	0.959562	-0.0383575	1.19234	-0.129128	0.898825	0.951547	-6.26599	0.0324459	6.87007	0.137318	0.892716	0.951123	-6.60663	0.579142	3.98507	2.74686	0.00813314	0.127304	-2.71128	-1.71237	3.32264	-18.9858	2.37667e-35	4.38117e-35	69.5415	0.542474	FALSE	NA	NA	NA	NA	NA	NA
chr7-667896-669035 PRKAR1B	PRKAR1B	chr7-667896-669035	NA	NA	NA	NA	-0.148084	0.132995	-1.11346	0.265512	0.32	0.875473	-0.0420862	0.0379334	-1.10948	0.267225	0.28	0.735167	-0.0267433	0.0456026	-0.586443	0.557578	0.82	0.963816	-0.506754	2.78878	-2.13121	0.0485149	0.18942	-4.61783	0.0324459	6.87007	0.137318	0.892716	0.951123	-6.60663	0.579142	3.98507	2.74686	0.00813314	0.127304	-2.71128	-1.71237	3.32264	-18.9858	2.37667e-35	4.38117e-35	69.5415	0.542474	FALSE	NA	NA	NA	NA	NA	NA
chr7-698382-700037 PRKAR1B	PRKAR1B	chr7-698382-700037	NA	NA	NA	NA	NA	NA	NA	NA	NA	NA	0.132626	0.0355494	3.73076	0.000190902	0.0028	0.116206	0.146628	0.0422561	3.46998	0.000520491	0.0046	0.21034	0.870339	1.48085	2.16926	0.0450688	0.181628	-4.2019	0.0324459	6.87007	0.137318	0.892716	0.951123	-6.60663	0.579142	3.98507	2.74686	0.00813314	0.127304	-2.71128	-1.71237	3.32264	-18.9858	2.37667e-35	4.38117e-35	69.5415	0.542474	FALSE	-0.317788	0.178784	-1.7775	0.0754858	0.056	0.684164
chr7-711138-713211 PRKAR1B	PRKAR1B	chr7-711138-713211	NA	NA	NA	NA	0.055754	0.107446	0.518903	0.603828	0.82	0.975274	0.0813642	0.0299708	2.71478	0.00663193	0.0258	0.328814	0.0539182	0.0369971	1.45736	0.145017	0.22	0.729992	-0.0980612	3.52895	-0.883349	0.389803	0.612525	-6.50375	0.0324459	6.87007	0.137318	0.892716	0.951123	-6.60663	0.579142	3.98507	2.74686	0.00813314	0.127304	-2.71128	-1.71237	3.32264	-18.9858	2.37667e-35	4.38117e-35	69.5415	0.542474	FALSE	NA	NA	NA	NA	NA	NA
chr7-725357-727785 PRKAR1B	PRKAR1B	chr7-725357-727785	NA	NA	NA	NA	-0.100935	0.0887956	-1.13671	0.25566	0.4	0.8995	0.0493602	0.029343	1.68218	0.092534	0.19	0.66086	0.0217473	0.0362193	0.600432	0.548218	0.74	0.948161	-0.00292872	5.15743	-0.0502355	0.960541	0.981523	-7.37125	0.0324459	6.87007	0.137318	0.892716	0.951123	-6.60663	0.579142	3.98507	2.74686	0.00813314	0.127304	-2.71128	-1.71237	3.32264	-18.9858	2.37667e-35	4.38117e-35	69.5415	0.542474	FALSE	NA	NA	NA	NA	NA	NA
chr3-48776529-48778047 PRKAR2A	PRKAR2A	chr3-48776529-48778047	NA	NA	NA	NA	NA	NA	NA	NA	NA	NA	0.150274	0.0469927	3.19782	0.00138473	0.006	0.170858	0.15038	0.0561769	2.67691	0.00743044	0.0218	0.407627	1.00006	0.809775	2.97173	0.00880483	0.0765514	-2.58302	-0.238912	6.6348	-1.49527	0.156827	0.394282	-5.50896	-0.0286612	4.96353	-0.181774	0.856433	0.956901	-6.31865	-2.24704	3.97783	-28.0771	5.90611e-50	1.61462e-49	103.285	0.365789	FALSE	-0.05191	0.27625	-0.18791	0.850947	0.82	0.982437
chr3-48811674-48812772 PRKAR2A	PRKAR2A	chr3-48811674-48812772	NA	NA	NA	NA	0.0379727	0.125878	0.301663	0.762909	0.8	0.972588	0.0684226	0.0367292	1.86289	0.0624771	0.118	0.573466	0.0587238	0.0449941	1.30514	0.191844	0.14	0.657131	-0.146763	3.01402	-1.04393	0.311651	0.540503	-6.21404	-0.238912	6.6348	-1.49527	0.156827	0.394282	-5.50896	-0.0286612	4.96353	-0.181774	0.856433	0.956901	-6.31865	-2.24704	3.97783	-28.0771	5.90611e-50	1.61462e-49	103.285	0.365789	FALSE	NA	NA	NA	NA	NA	NA
chr3-48846704-48848467 PRKAR2A	PRKAR2A	chr3-48846704-48848467	NA	NA	NA	NA	-0.0714852	0.0931485	-0.767433	0.442824	0.54	0.933674	0.0851779	0.03291	2.58821	0.00964761	0.0268	0.334371	0.0653634	0.0404536	1.61576	0.106146	0.22	0.729992	-0.117981	4.81886	-1.58338	0.132411	0.333445	-6.04181	-0.238912	6.6348	-1.49527	0.156827	0.394282	-5.50896	-0.0286612	4.96353	-0.181774	0.856433	0.956901	-6.31865	-2.24704	3.97783	-28.0771	5.90611e-50	1.61462e-49	103.285	0.365789	FALSE	NA	NA	NA	NA	NA	NA
chr7-107044068-107045683 PRKAR2B	PRKAR2B	chr7-107044068-107045683	NA	NA	NA	NA	0.0178729	0.0968488	0.184545	0.853586	0.88	0.980849	0.0324674	0.0273232	1.18827	0.234727	0.38	0.805334	-0.0167071	0.0331282	-0.504316	0.614039	0.8	0.959562	0.00581048	5.16774	0.0803365	0.936941	0.970204	-7.37365	0.356112	6.42777	1.11429	0.283737	0.540288	-5.92568	0.623598	4.68515	1.41853	0.161716	0.496616	-5.25606	NA	NA	NA	NA	NA	NA	NA	FALSE	NA	NA	NA	NA	NA	NA
chr7-107075441-107076249 PRKAR2B	PRKAR2B	chr7-107075441-107076249	NA	NA	NA	NA	NA	NA	NA	NA	NA	NA	0.0505052	0.0339952	1.48566	0.13737	0.4	0.81768	-0.0133311	0.0424283	-0.314204	0.753366	0.68	0.937345	1.54539	1.23101	3.52012	0.00274782	0.0431252	-1.5547	0.356112	6.42777	1.11429	0.283737	0.540288	-5.92568	0.623598	4.68515	1.41853	0.161716	0.496616	-5.25606	NA	NA	NA	NA	NA	NA	NA	FALSE	NA	NA	NA	NA	NA	NA
chr7-107076394-107077526 PRKAR2B	PRKAR2B	chr7-107076394-107077526	NA	NA	NA	NA	0.23594	0.130113	1.81334	0.0697788	0.09	0.735087	-0.0492467	0.0314738	-1.56469	0.117656	0.28	0.735167	-0.0449598	0.0385997	-1.16477	0.244112	0.44	0.857984	0.00162463	2.98037	0.00859575	0.993245	0.996941	-6.75025	0.356112	6.42777	1.11429	0.283737	0.540288	-5.92568	0.623598	4.68515	1.41853	0.161716	0.496616	-5.25606	NA	NA	NA	NA	NA	NA	NA	FALSE	NA	NA	NA	NA	NA	NA
chr7-107078280-107079865 PRKAR2B	PRKAR2B	chr7-107078280-107079865	NA	NA	NA	NA	NA	NA	NA	NA	NA	NA	0.0843325	0.0313373	2.69112	0.00712124	0.0622	0.475582	0.0662075	0.037764	1.75319	0.0795692	0.208	0.729992	1.90976	1.59363	4.29403	0.000528499	0.0192686	-0.0428612	0.356112	6.42777	1.11429	0.283737	0.540288	-5.92568	0.623598	4.68515	1.41853	0.161716	0.496616	-5.25606	NA	NA	NA	NA	NA	NA	NA	FALSE	NA	NA	NA	NA	NA	NA
chr7-107080119-107080836 PRKAR2B	PRKAR2B	chr7-107080119-107080836	NA	NA	NA	NA	NA	NA	NA	NA	NA	NA	0.00128494	0.0402607	0.0319156	0.974539	0.92	0.978204	NA	NA	NA	NA	NA	NA	1.22113	0.730149	3.4915	0.00292101	0.0443933	-1.56999	0.356112	6.42777	1.11429	0.283737	0.540288	-5.92568	0.623598	4.68515	1.41853	0.161716	0.496616	-5.25606	NA	NA	NA	NA	NA	NA	NA	FALSE	NA	NA	NA	NA	NA	NA
chr7-107103233-107103834 PRKAR2B	PRKAR2B	chr7-107103233-107103834	NA	NA	NA	NA	0.0810193	0.146923	0.551441	0.581332	0.62	0.945471	-0.0367725	0.0300536	-1.22356	0.221117	0.38	0.805334	-0.0789111	0.0370095	-2.13219	0.0329916	0.15	0.674396	0.56213	2.80252	3.87108	0.0012983	0.0297931	-1.15077	0.356112	6.42777	1.11429	0.283737	0.540288	-5.92568	0.623598	4.68515	1.41853	0.161716	0.496616	-5.25606	NA	NA	NA	NA	NA	NA	NA	FALSE	NA	NA	NA	NA	NA	NA
chr7-107108679-107110442 PRKAR2B	PRKAR2B	chr7-107108679-107110442	NA	NA	NA	NA	NA	NA	NA	NA	NA	NA	0.0540112	0.0345701	1.56237	0.118202	0.16	0.616955	0.0331257	0.0421499	0.785902	0.431925	0.72	0.943985	2.44697	0.359317	3.64051	0.00212455	0.0378947	-1.25133	0.356112	6.42777	1.11429	0.283737	0.540288	-5.92568	0.623598	4.68515	1.41853	0.161716	0.496616	-5.25606	NA	NA	NA	NA	NA	NA	NA	FALSE	NA	NA	NA	NA	NA	NA
chr7-107125527-107126923 PRKAR2B	PRKAR2B	chr7-107125527-107126923	NA	NA	NA	NA	0.142494	0.145975	0.976153	0.328989	0.42	0.906153	-0.0258639	0.0335187	-0.771627	0.440335	0.58	0.893298	-0.0118552	0.0419667	-0.282491	0.777567	0.82	0.963816	-0.0786869	2.6053	-0.512855	0.614886	0.783712	-6.51561	0.356112	6.42777	1.11429	0.283737	0.540288	-5.92568	0.623598	4.68515	1.41853	0.161716	0.496616	-5.25606	NA	NA	NA	NA	NA	NA	NA	FALSE	NA	NA	NA	NA	NA	NA
chr7-107146994-107147808 PRKAR2B	PRKAR2B	chr7-107146994-107147808	NA	NA	NA	NA	NA	NA	NA	NA	NA	NA	0.0667652	0.0434653	1.53606	0.124524	0.24	0.699466	NA	NA	NA	NA	NA	NA	-0.0288835	1.23444	-0.123635	0.903106	0.953683	-6.27162	0.356112	6.42777	1.11429	0.283737	0.540288	-5.92568	0.623598	4.68515	1.41853	0.161716	0.496616	-5.25606	NA	NA	NA	NA	NA	NA	NA	FALSE	NA	NA	NA	NA	NA	NA
chr7-107150239-107150767 PRKAR2B	PRKAR2B	chr7-107150239-107150767	NA	NA	NA	NA	0.0250849	0.192524	0.130295	0.896333	0.72	0.958061	-0.0393404	0.0389293	-1.01056	0.312227	0.34	0.780239	-0.0321936	0.0471441	-0.682875	0.494686	0.64	0.926417	-0.271349	1.57579	-1.35926	0.19245	0.412511	-5.48545	0.356112	6.42777	1.11429	0.283737	0.540288	-5.92568	0.623598	4.68515	1.41853	0.161716	0.496616	-5.25606	NA	NA	NA	NA	NA	NA	NA	FALSE	NA	NA	NA	NA	NA	NA
chr17-66301602-66303731 PRKCA	PRKCA	chr17-66301602-66303731	NA	NA	NA	NA	-0.0304887	0.0735296	-0.414645	0.678402	0.74	0.961805	0.0608539	0.0211806	2.87309	0.00406475	0.1274	0.590898	0.0699355	0.026141	2.67532	0.00746577	0.1764	0.694733	-0.153848	4.8313	-2.04484	0.0572511	0.207172	-5.31042	0.123894	7.41654	0.579075	0.571649	0.768333	-6.4957	-0.342815	2.59123	-1.12284	0.266418	0.613382	-5.34393	NA	NA	NA	NA	NA	NA	NA	FALSE	NA	NA	NA	NA	NA	NA
chr17-66330461-66331946 PRKCA	PRKCA	chr17-66330461-66331946	NA	NA	NA	NA	NA	NA	NA	NA	NA	NA	0.0284195	0.0374394	0.75908	0.447804	0.86	0.965243	-0.0906909	0.0466222	-1.94523	0.0517477	0.24	0.746148	0.448048	1.09716	1.86444	0.0802451	0.251135	-4.62854	0.123894	7.41654	0.579075	0.571649	0.768333	-6.4957	-0.342815	2.59123	-1.12284	0.266418	0.613382	-5.34393	NA	NA	NA	NA	NA	NA	NA	FALSE	NA	NA	NA	NA	NA	NA
chr17-66373704-66374870 PRKCA	PRKCA	chr17-66373704-66374870	NA	NA	NA	NA	NA	NA	NA	NA	NA	NA	0.0447398	0.026953	1.65992	0.096931	0.382	0.809347	0.0602205	0.0331043	1.81912	0.0688937	0.394	0.841866	1.41103	1.76974	3.17601	0.00571903	0.0618832	-2.33194	0.123894	7.41654	0.579075	0.571649	0.768333	-6.4957	-0.342815	2.59123	-1.12284	0.266418	0.613382	-5.34393	NA	NA	NA	NA	NA	NA	NA	FALSE	NA	NA	NA	NA	NA	NA
chr17-66440224-66442239 PRKCA	PRKCA	chr17-66440224-66442239	NA	NA	NA	NA	0.237081	0.112181	2.11338	0.0345679	0.038	0.63466	0.0532296	0.0332202	1.60233	0.109084	0.46	0.847461	-0.0198738	0.042474	-0.467906	0.639852	0.68	0.937345	-0.722226	2.16641	-4.45368	0.000377511	0.0162613	0.137881	0.123894	7.41654	0.579075	0.571649	0.768333	-6.4957	-0.342815	2.59123	-1.12284	0.266418	0.613382	-5.34393	NA	NA	NA	NA	NA	NA	NA	FALSE	NA	NA	NA	NA	NA	NA
chr17-66467658-66469371 PRKCA	PRKCA	chr17-66467658-66469371	NA	NA	NA	NA	-0.218499	0.113932	-1.91779	0.0551372	0.106	0.747565	0.0914373	0.0249627	3.66296	0.000249316	0.0826	0.524753	0.158763	0.0301888	5.25902	1.44825e-07	0.0168	0.372583	-0.0816826	3.00666	-0.521155	0.609219	0.77974	-6.61804	0.123894	7.41654	0.579075	0.571649	0.768333	-6.4957	-0.342815	2.59123	-1.12284	0.266418	0.613382	-5.34393	NA	NA	NA	NA	NA	NA	NA	FALSE	NA	NA	NA	NA	NA	NA
chr17-66541448-66542552 PRKCA	PRKCA	chr17-66541448-66542552	NA	NA	NA	NA	NA	NA	NA	NA	NA	NA	-0.0511242	0.0269629	-1.89609	0.0579477	0.286	0.749833	-0.0722733	0.0329696	-2.19212	0.0283707	0.198	0.713861	1.76329	1.78447	4.84445	0.000167211	0.0111067	1.02221	0.123894	7.41654	0.579075	0.571649	0.768333	-6.4957	-0.342815	2.59123	-1.12284	0.266418	0.613382	-5.34393	NA	NA	NA	NA	NA	NA	NA	FALSE	NA	NA	NA	NA	NA	NA
chr17-66546926-66548999 PRKCA	PRKCA	chr17-66546926-66548999	NA	NA	NA	NA	NA	NA	NA	NA	NA	NA	0.0310503	0.0348114	0.891957	0.372416	0.52	0.870199	-0.0178499	0.0416486	-0.428583	0.668227	0.82	0.963816	0.473348	1.09914	2.051	0.0565838	0.205924	-4.30864	0.123894	7.41654	0.579075	0.571649	0.768333	-6.4957	-0.342815	2.59123	-1.12284	0.266418	0.613382	-5.34393	NA	NA	NA	NA	NA	NA	NA	FALSE	NA	NA	NA	NA	NA	NA
chr17-66566767-66567575 PRKCA	PRKCA	chr17-66566767-66567575	NA	NA	NA	NA	NA	NA	NA	NA	NA	NA	0.0254972	0.0320651	0.795169	0.426515	0.64	0.914361	0.015077	0.0380449	0.396294	0.691888	0.64	0.926417	0.261212	1.48076	1.1927	0.249946	0.477502	-5.62407	0.123894	7.41654	0.579075	0.571649	0.768333	-6.4957	-0.342815	2.59123	-1.12284	0.266418	0.613382	-5.34393	NA	NA	NA	NA	NA	NA	NA	FALSE	NA	NA	NA	NA	NA	NA
chr17-66632898-66633885 PRKCA	PRKCA	chr17-66632898-66633885	NA	NA	NA	NA	0.017015	0.12192	0.139558	0.889009	0.92	0.984018	0.152211	0.0302106	5.03834	4.69575e-07	0.0044	0.146857	0.130982	0.0382169	3.42733	0.000609549	0.0534	0.536501	-0.481772	2.31611	-2.06743	0.0548375	0.202539	-4.61463	0.123894	7.41654	0.579075	0.571649	0.768333	-6.4957	-0.342815	2.59123	-1.12284	0.266418	0.613382	-5.34393	NA	NA	NA	NA	NA	NA	NA	FALSE	0.147884	0.12551	1.17826	0.238692	0.22	0.866398
chr17-66673273-66674270 PRKCA	PRKCA	chr17-66673273-66674270	NA	NA	NA	NA	NA	NA	NA	NA	NA	NA	-0.00280131	0.0334991	-0.0836233	0.933356	0.8	0.953051	0.0051012	0.0404389	0.126146	0.899616	0.84	0.967873	0.337127	1.34963	1.42379	0.17324	0.388706	-5.32025	0.123894	7.41654	0.579075	0.571649	0.768333	-6.4957	-0.342815	2.59123	-1.12284	0.266418	0.613382	-5.34393	NA	NA	NA	NA	NA	NA	NA	FALSE	NA	NA	NA	NA	NA	NA
chr17-66704534-66706463 PRKCA	PRKCA	chr17-66704534-66706463	NA	NA	NA	NA	NA	NA	NA	NA	NA	NA	0.0195343	0.0344526	0.566991	0.57072	0.68	0.924533	0.0908075	0.0401624	2.26101	0.0237588	0.214	0.729992	0.327029	1.0681	1.42434	0.173084	0.388486	-5.24721	0.123894	7.41654	0.579075	0.571649	0.768333	-6.4957	-0.342815	2.59123	-1.12284	0.266418	0.613382	-5.34393	NA	NA	NA	NA	NA	NA	NA	FALSE	NA	NA	NA	NA	NA	NA
chr17-66711192-66712589 PRKCA	PRKCA	chr17-66711192-66712589	NA	NA	NA	NA	NA	NA	NA	NA	NA	NA	-0.0145912	0.0291363	-0.500792	0.616517	0.76	0.942956	-0.0375035	0.0361439	-1.03762	0.299449	0.64	0.926417	0.742137	1.59338	3.16192	0.0058925	0.0627873	-2.34665	0.123894	7.41654	0.579075	0.571649	0.768333	-6.4957	-0.342815	2.59123	-1.12284	0.266418	0.613382	-5.34393	NA	NA	NA	NA	NA	NA	NA	FALSE	NA	NA	NA	NA	NA	NA
chr17-66713093-66714090 PRKCA	PRKCA	chr17-66713093-66714090	NA	NA	NA	NA	NA	NA	NA	NA	NA	NA	0.148808	0.0281339	5.28926	1.22811e-07	0.003	0.120177	0.161507	0.034455	4.68747	2.76604e-06	0.0102	0.305143	1.67813	0.740075	2.30416	0.0345911	0.156543	-3.75019	0.123894	7.41654	0.579075	0.571649	0.768333	-6.4957	-0.342815	2.59123	-1.12284	0.266418	0.613382	-5.34393	NA	NA	NA	NA	NA	NA	NA	FALSE	0.0666937	0.272682	0.244584	0.806779	0.72	0.98004
chr17-66715522-66716109 PRKCA	PRKCA	chr17-66715522-66716109	NA	NA	NA	NA	-0.328498	0.160754	-2.04349	0.0410042	0.062	0.716519	-0.00830736	0.0294579	-0.282008	0.777937	0.84	0.961851	-0.0368018	0.0358958	-1.02524	0.30525	0.62	0.922056	0.00361962	1.92959	0.0195	0.984677	0.99306	-6.46923	0.123894	7.41654	0.579075	0.571649	0.768333	-6.4957	-0.342815	2.59123	-1.12284	0.266418	0.613382	-5.34393	NA	NA	NA	NA	NA	NA	NA	FALSE	NA	NA	NA	NA	NA	NA
chr17-66727628-66728442 PRKCA	PRKCA	chr17-66727628-66728442	NA	NA	NA	NA	0.0104206	0.127768	0.0815588	0.934998	0.96	0.987241	-0.0516215	0.0299114	-1.72581	0.0843812	0.362	0.797461	-0.0438592	0.0358656	-1.22288	0.221376	0.48	0.875563	-0.155305	2.1655	-0.898021	0.382159	0.606032	-6.12539	0.123894	7.41654	0.579075	0.571649	0.768333	-6.4957	-0.342815	2.59123	-1.12284	0.266418	0.613382	-5.34393	NA	NA	NA	NA	NA	NA	NA	FALSE	NA	NA	NA	NA	NA	NA
chr17-66790826-66791809 PRKCA	PRKCA	chr17-66790826-66791809	NA	NA	NA	NA	0.0067285	0.108115	0.0622346	0.950376	0.88	0.980849	-0.0445763	0.0337053	-1.32253	0.18599	0.44	0.837231	-0.0880373	0.0415871	-2.11694	0.0342651	0.224	0.741048	-0.894117	2.31176	-4.20389	0.000639566	0.0211506	-0.400777	0.123894	7.41654	0.579075	0.571649	0.768333	-6.4957	-0.342815	2.59123	-1.12284	0.266418	0.613382	-5.34393	NA	NA	NA	NA	NA	NA	NA	FALSE	NA	NA	NA	NA	NA	NA
chr17-66807626-66808737 PRKCA	PRKCA	chr17-66807626-66808737	NA	NA	NA	NA	0.0863784	0.140621	0.614263	0.539041	0.64	0.947582	0.151255	0.034586	4.3733	1.22384e-05	0.072	0.499207	0.217183	0.042004	5.17053	2.33429e-07	0.0436	0.505437	-0.119457	1.74395	-0.580761	0.569291	0.752089	-6.25675	0.123894	7.41654	0.579075	0.571649	0.768333	-6.4957	-0.342815	2.59123	-1.12284	0.266418	0.613382	-5.34393	NA	NA	NA	NA	NA	NA	NA	FALSE	NA	NA	NA	NA	NA	NA
chr16-23835343-23837948 PRKCB	PRKCB	chr16-23835343-23837948	NA	NA	NA	NA	-0.0523948	0.0452899	-1.15688	0.247323	0.32	0.875473	0.0303035	0.015878	1.90852	0.0563237	0.324	0.776766	-0.000486045	0.0197551	-0.0246035	0.980371	0.9	0.978799	-0.131097	5.58207	-1.85021	0.0823686	0.254875	-5.87406	-0.443534	8.21157	-1.65248	0.120461	0.343048	-5.42869	-0.0506992	5.42449	-0.284004	0.777481	0.926309	-6.36612	NA	NA	NA	NA	NA	NA	NA	FALSE	NA	NA	NA	NA	NA	NA
chr16-23859333-23860190 PRKCB	PRKCB	chr16-23859333-23860190	NA	NA	NA	NA	NA	NA	NA	NA	NA	NA	0.0742571	0.0328282	2.26199	0.0236977	0.128	0.590898	NA	NA	NA	NA	NA	NA	-0.419013	1.49458	-2.43118	0.0268452	0.136185	-3.78317	-0.443534	8.21157	-1.65248	0.120461	0.343048	-5.42869	-0.0506992	5.42449	-0.284004	0.777481	0.926309	-6.36612	NA	NA	NA	NA	NA	NA	NA	FALSE	NA	NA	NA	NA	NA	NA
chr16-23863157-23864192 PRKCB	PRKCB	chr16-23863157-23864192	NA	NA	NA	NA	0.0388793	0.0539347	0.720859	0.470996	0.62	0.945471	0.0292808	0.0191946	1.52547	0.127142	0.42	0.827205	0.0625084	0.0232182	2.69221	0.00709795	0.1176	0.642566	-0.14943	3.70788	-1.21543	0.241395	0.468221	-6.21277	-0.443534	8.21157	-1.65248	0.120461	0.343048	-5.42869	-0.0506992	5.42449	-0.284004	0.777481	0.926309	-6.36612	NA	NA	NA	NA	NA	NA	NA	FALSE	NA	NA	NA	NA	NA	NA
chr16-23877073-23877425 PRKCB	PRKCB	chr16-23877073-23877425	NA	NA	NA	NA	NA	NA	NA	NA	NA	NA	-0.0435794	0.0341622	-1.27566	0.202075	0.38	0.805334	-0.13839	0.0435729	-3.17606	0.00149291	0.0384	0.485294	-0.232748	1.21136	-0.94401	0.358854	0.584796	-5.83362	-0.443534	8.21157	-1.65248	0.120461	0.343048	-5.42869	-0.0506992	5.42449	-0.284004	0.777481	0.926309	-6.36612	NA	NA	NA	NA	NA	NA	NA	FALSE	NA	NA	NA	NA	NA	NA
chr16-23881126-23882203 PRKCB	PRKCB	chr16-23881126-23882203	NA	NA	NA	NA	-0.0364599	0.064673	-0.563758	0.572919	0.7	0.955742	-0.0204744	0.0232971	-0.878836	0.37949	0.58	0.893298	-0.0294315	0.0287044	-1.02533	0.305208	0.54	0.897993	-0.479531	2.99454	-3.25586	0.0048269	0.0570319	-2.50523	-0.443534	8.21157	-1.65248	0.120461	0.343048	-5.42869	-0.0506992	5.42449	-0.284004	0.777481	0.926309	-6.36612	NA	NA	NA	NA	NA	NA	NA	FALSE	NA	NA	NA	NA	NA	NA
chr16-23896849-23897696 PRKCB	PRKCB	chr16-23896849-23897696	NA	NA	NA	NA	0.0478333	0.0654657	0.730663	0.464985	0.4	0.8995	-0.0439804	0.0214771	-2.04778	0.0405815	0.232	0.699466	-0.0737924	0.0265569	-2.77866	0.00545843	0.1038	0.634838	-0.115489	2.93488	-0.480768	0.637027	0.799101	-6.61993	-0.443534	8.21157	-1.65248	0.120461	0.343048	-5.42869	-0.0506992	5.42449	-0.284004	0.777481	0.926309	-6.36612	NA	NA	NA	NA	NA	NA	NA	FALSE	NA	NA	NA	NA	NA	NA
chr16-23900126-23902247 PRKCB	PRKCB	chr16-23900126-23902247	NA	NA	NA	NA	-0.105233	0.0545832	-1.92793	0.0538635	0.108	0.747565	-0.0573524	0.0179603	-3.19329	0.0014066	0.0692	0.49454	-0.0796722	0.0222371	-3.58285	0.000339869	0.0458	0.514164	0.391149	4.22992	3.73941	0.00171981	0.0341697	-1.76702	-0.443534	8.21157	-1.65248	0.120461	0.343048	-5.42869	-0.0506992	5.42449	-0.284004	0.777481	0.926309	-6.36612	NA	NA	NA	NA	NA	NA	NA	FALSE	NA	NA	NA	NA	NA	NA
chr16-23907054-23908351 PRKCB	PRKCB	chr16-23907054-23908351	NA	NA	NA	NA	NA	NA	NA	NA	NA	NA	-0.0671822	0.0238475	-2.81716	0.00484505	0.0992	0.54786	-0.101369	0.0289751	-3.49849	0.000467903	0.038	0.482015	1.73449	2.27397	3.87728	0.00128123	0.0296115	-0.997948	-0.443534	8.21157	-1.65248	0.120461	0.343048	-5.42869	-0.0506992	5.42449	-0.284004	0.777481	0.926309	-6.36612	NA	NA	NA	NA	NA	NA	NA	FALSE	NA	NA	NA	NA	NA	NA
chr16-23908569-23909485 PRKCB	PRKCB	chr16-23908569-23909485	NA	NA	NA	NA	NA	NA	NA	NA	NA	NA	-0.0240648	0.0306867	-0.78421	0.432917	0.68	0.924533	0.00899157	0.0372422	0.241435	0.809218	0.92	0.981868	1.533	0.970159	2.9575	0.00907217	0.0775828	-2.61019	-0.443534	8.21157	-1.65248	0.120461	0.343048	-5.42869	-0.0506992	5.42449	-0.284004	0.777481	0.926309	-6.36612	NA	NA	NA	NA	NA	NA	NA	FALSE	NA	NA	NA	NA	NA	NA
chr16-23923713-23924589 PRKCB	PRKCB	chr16-23923713-23924589	NA	NA	NA	NA	-0.0515418	0.0888695	-0.579972	0.561934	0.68	0.95231	0.0619436	0.0310892	1.99245	0.0463218	0.184	0.64816	0.0602178	0.0365044	1.6496	0.0990238	0.38	0.832614	-0.510836	1.75992	-2.77619	0.0132507	0.0942936	-3.19199	-0.443534	8.21157	-1.65248	0.120461	0.343048	-5.42869	-0.0506992	5.42449	-0.284004	0.777481	0.926309	-6.36612	NA	NA	NA	NA	NA	NA	NA	FALSE	NA	NA	NA	NA	NA	NA
chr16-23949618-23950339 PRKCB	PRKCB	chr16-23949618-23950339	NA	NA	NA	NA	0.159843	0.0671087	2.38186	0.0172256	0.06	0.712091	-0.0114452	0.0215378	-0.531399	0.595142	0.66	0.919708	-0.0122427	0.0266657	-0.459116	0.646151	0.72	0.943985	0.303668	2.78729	1.78737	0.0923562	0.271963	-5.16301	-0.443534	8.21157	-1.65248	0.120461	0.343048	-5.42869	-0.0506992	5.42449	-0.284004	0.777481	0.926309	-6.36612	NA	NA	NA	NA	NA	NA	NA	FALSE	NA	NA	NA	NA	NA	NA
chr16-23951776-23952793 PRKCB	PRKCB	chr16-23951776-23952793	NA	NA	NA	NA	-0.0622219	0.0502901	-1.23726	0.21599	0.16	0.77067	0.0062976	0.0179225	0.351379	0.725304	0.8	0.953051	0.016062	0.0223367	0.719086	0.472088	0.62	0.922056	-0.168873	4.1775	-1.73801	0.100932	0.285914	-5.62543	-0.443534	8.21157	-1.65248	0.120461	0.343048	-5.42869	-0.0506992	5.42449	-0.284004	0.777481	0.926309	-6.36612	NA	NA	NA	NA	NA	NA	NA	FALSE	NA	NA	NA	NA	NA	NA
chr16-23959115-23960506 PRKCB	PRKCB	chr16-23959115-23960506	NA	NA	NA	NA	-0.0254632	0.077021	-0.330601	0.740946	0.94	0.986197	-0.010298	0.0258799	-0.397913	0.690694	0.94	0.981813	-0.0218069	0.0326434	-0.668036	0.504111	0.72	0.943985	-0.192383	2.24313	-0.980977	0.340844	0.568415	-6.06804	-0.443534	8.21157	-1.65248	0.120461	0.343048	-5.42869	-0.0506992	5.42449	-0.284004	0.777481	0.926309	-6.36612	NA	NA	NA	NA	NA	NA	NA	FALSE	NA	NA	NA	NA	NA	NA
chr16-23966418-23967471 PRKCB	PRKCB	chr16-23966418-23967471	NA	NA	NA	NA	0.000822544	0.0824404	0.00997745	0.992039	0.88	0.980849	-0.031994	0.0278037	-1.15071	0.249851	0.36	0.793285	-0.0822694	0.0348142	-2.3631	0.0181227	0.102	0.630485	-0.130099	2.15756	-0.690557	0.499494	0.701034	-6.29342	-0.443534	8.21157	-1.65248	0.120461	0.343048	-5.42869	-0.0506992	5.42449	-0.284004	0.777481	0.926309	-6.36612	NA	NA	NA	NA	NA	NA	NA	FALSE	NA	NA	NA	NA	NA	NA
chr16-24009964-24010790 PRKCB	PRKCB	chr16-24009964-24010790	NA	NA	NA	NA	-0.0326004	0.0600657	-0.542746	0.587305	0.74	0.961805	-0.0601235	0.0218842	-2.74734	0.00600806	0.0978	0.54786	-0.0821388	0.0265354	-3.09544	0.00196519	0.0836	0.608802	-0.410866	3.08181	-3.43736	0.0032789	0.0470891	-2.14849	-0.443534	8.21157	-1.65248	0.120461	0.343048	-5.42869	-0.0506992	5.42449	-0.284004	0.777481	0.926309	-6.36612	NA	NA	NA	NA	NA	NA	NA	FALSE	NA	NA	NA	NA	NA	NA
chr16-24013627-24014726 PRKCB	PRKCB	chr16-24013627-24014726	NA	NA	NA	NA	0.186094	0.0504946	3.68542	0.000228328	0.0022	0.210235	0.0462875	0.0189518	2.44238	0.0145908	0.154	0.616955	-0.000112733	0.0235659	-0.00478376	0.996183	0.88	0.975324	-0.488817	3.7037	-3.62114	0.00221434	0.0387838	-1.91214	-0.443534	8.21157	-1.65248	0.120461	0.343048	-5.42869	-0.0506992	5.42449	-0.284004	0.777481	0.926309	-6.36612	NA	NA	NA	NA	NA	NA	NA	FALSE	NA	NA	NA	NA	NA	NA
chr16-24034587-24035803 PRKCB	PRKCB	chr16-24034587-24035803	NA	NA	NA	NA	0.086158	0.061708	1.39622	0.162648	0.3	0.867128	0.0507339	0.0207752	2.44205	0.0146042	0.126	0.58615	0.0362017	0.0257125	1.40794	0.159149	0.36	0.821228	-0.11281	3.00501	-0.73233	0.474296	0.681525	-6.48198	-0.443534	8.21157	-1.65248	0.120461	0.343048	-5.42869	-0.0506992	5.42449	-0.284004	0.777481	0.926309	-6.36612	NA	NA	NA	NA	NA	NA	NA	FALSE	NA	NA	NA	NA	NA	NA
chr16-24036117-24037012 PRKCB	PRKCB	chr16-24036117-24037012	NA	NA	NA	NA	0.0269919	0.0895836	0.301304	0.763183	0.86	0.979026	-0.0207227	0.0292594	-0.70824	0.478796	0.62	0.907198	-0.0868647	0.0377213	-2.3028	0.0212899	0.214	0.729992	-0.0575029	1.86734	-0.30648	0.763093	0.87795	-6.40989	-0.443534	8.21157	-1.65248	0.120461	0.343048	-5.42869	-0.0506992	5.42449	-0.284004	0.777481	0.926309	-6.36612	NA	NA	NA	NA	NA	NA	NA	FALSE	NA	NA	NA	NA	NA	NA
chr16-24041672-24042402 PRKCB	PRKCB	chr16-24041672-24042402	NA	NA	NA	NA	-0.149528	0.101873	-1.46779	0.142161	0.34	0.884218	-0.00130782	0.0310978	-0.0420551	0.966455	0.92	0.978204	-0.0545381	0.0393532	-1.38586	0.16579	0.28	0.776271	-0.324589	1.60645	-1.94877	0.0686269	0.229519	-4.63881	-0.443534	8.21157	-1.65248	0.120461	0.343048	-5.42869	-0.0506992	5.42449	-0.284004	0.777481	0.926309	-6.36612	NA	NA	NA	NA	NA	NA	NA	FALSE	NA	NA	NA	NA	NA	NA
chr16-24070528-24071267 PRKCB	PRKCB	chr16-24070528-24071267	NA	NA	NA	NA	-0.0598414	0.0882394	-0.678171	0.497663	0.42	0.906153	-0.012267	0.0305661	-0.401326	0.68818	0.78	0.948728	-0.0376272	0.0373363	-1.00779	0.313555	0.7	0.940748	-0.565785	1.7259	-2.30752	0.034362	0.15596	-4.05926	-0.443534	8.21157	-1.65248	0.120461	0.343048	-5.42869	-0.0506992	5.42449	-0.284004	0.777481	0.926309	-6.36612	NA	NA	NA	NA	NA	NA	NA	FALSE	NA	NA	NA	NA	NA	NA
chr16-24135196-24136592 PRKCB	PRKCB	chr16-24135196-24136592	NA	NA	NA	NA	NA	NA	NA	NA	NA	NA	-0.0823125	0.0257002	-3.20279	0.00136102	0.0628	0.479495	-0.107156	0.031539	-3.39757	0.000679882	0.0482	0.519513	0.831489	2.11874	4.3648	0.000455168	0.0178708	-0.00701376	-0.443534	8.21157	-1.65248	0.120461	0.343048	-5.42869	-0.0506992	5.42449	-0.284004	0.777481	0.926309	-6.36612	NA	NA	NA	NA	NA	NA	NA	FALSE	NA	NA	NA	NA	NA	NA
chr16-24150819-24151906 PRKCB	PRKCB	chr16-24150819-24151906	NA	NA	NA	NA	0.0184367	0.0765293	0.24091	0.809625	0.62	0.945471	-0.0337817	0.023349	-1.44682	0.147949	0.3	0.751899	-0.00949047	0.028375	-0.334466	0.738028	0.98	0.989019	-0.197232	2.58616	-0.50197	0.622355	0.788681	-6.5162	-0.443534	8.21157	-1.65248	0.120461	0.343048	-5.42869	-0.0506992	5.42449	-0.284004	0.777481	0.926309	-6.36612	NA	NA	NA	NA	NA	NA	NA	FALSE	NA	NA	NA	NA	NA	NA
chr3-53156441-53156769 PRKCD	PRKCD	chr3-53156441-53156769	NA	NA	NA	NA	NA	NA	NA	NA	NA	NA	0.268585	0.118297	2.27043	0.0231813	0.068	0.49025	0.315882	0.137505	2.29724	0.0216052	0.056	0.53974	-0.187919	1.65464	-1.03258	0.316776	0.545447	-5.87014	-0.636572	4.07876	-1.84886	0.0854952	0.284105	-4.66571	-0.847221	2.47193	-2.27778	0.0266767	0.218644	-3.56811	NA	NA	NA	NA	NA	NA	NA	FALSE	NA	NA	NA	NA	NA	NA
chr3-53160514-53162607 PRKCD	PRKCD	chr3-53160514-53162607	NA	NA	NA	NA	NA	NA	NA	NA	NA	NA	0.0780412	0.0852561	0.915375	0.359995	0.36	0.793285	0.113058	0.101629	1.11246	0.26594	0.42	0.850643	-0.137232	5.09643	-1.53559	0.143689	0.349617	-6.19559	-0.636572	4.07876	-1.84886	0.0854952	0.284105	-4.66571	-0.847221	2.47193	-2.27778	0.0266767	0.218644	-3.56811	NA	NA	NA	NA	NA	NA	NA	FALSE	NA	NA	NA	NA	NA	NA
chr3-53162853-53163650 PRKCD	PRKCD	chr3-53162853-53163650	NA	NA	NA	NA	NA	NA	NA	NA	NA	NA	0.0551113	0.100329	0.549305	0.582796	0.58	0.893298	0.04766	0.117443	0.405814	0.684879	0.82	0.963816	0.47173	2.31735	1.92151	0.0722067	0.236125	-4.82961	-0.636572	4.07876	-1.84886	0.0854952	0.284105	-4.66571	-0.847221	2.47193	-2.27778	0.0266767	0.218644	-3.56811	NA	NA	NA	NA	NA	NA	NA	FALSE	NA	NA	NA	NA	NA	NA
chr3-53166835-53167359 PRKCD	PRKCD	chr3-53166835-53167359	NA	NA	NA	NA	NA	NA	NA	NA	NA	NA	0.204161	0.112012	1.82268	0.0683524	0.124	0.582405	0.36121	0.129127	2.79731	0.00515294	0.0222	0.410124	-0.161108	1.78192	-0.95076	0.355518	0.581691	-5.98257	-0.636572	4.07876	-1.84886	0.0854952	0.284105	-4.66571	-0.847221	2.47193	-2.27778	0.0266767	0.218644	-3.56811	NA	NA	NA	NA	NA	NA	NA	FALSE	NA	NA	NA	NA	NA	NA
chr3-53168929-53171042 PRKCD	PRKCD	chr3-53168929-53171042	NA	NA	NA	NA	NA	NA	NA	NA	NA	NA	0.331318	0.092998	3.56264	0.000367149	0.0006	0.0438646	0.497682	0.109023	4.56492	4.99678e-06	0.0002	0.0322427	-0.16975	3.11705	-0.803782	0.433011	0.648639	-6.4584	-0.636572	4.07876	-1.84886	0.0854952	0.284105	-4.66571	-0.847221	2.47193	-2.27778	0.0266767	0.218644	-3.56811	NA	NA	NA	NA	NA	NA	NA	FALSE	0.5778	0.301736	1.91492	0.0555025	0.094	0.788684
chr3-53171894-53172647 PRKCD	PRKCD	chr3-53171894-53172647	NA	NA	NA	NA	NA	NA	NA	NA	NA	NA	0.069948	0.116476	0.600538	0.548148	0.52	0.870199	0.0363622	0.135825	0.267714	0.78892	0.78	0.956124	-0.219888	1.62956	-0.98872	0.337153	0.565055	-5.89788	-0.636572	4.07876	-1.84886	0.0854952	0.284105	-4.66571	-0.847221	2.47193	-2.27778	0.0266767	0.218644	-3.56811	NA	NA	NA	NA	NA	NA	NA	FALSE	NA	NA	NA	NA	NA	NA
chr3-53179837-53181714 PRKCD	PRKCD	chr3-53179837-53181714	NA	NA	NA	NA	NA	NA	NA	NA	NA	NA	0.0221588	0.110103	0.201254	0.8405	0.66	0.919708	-0.134219	0.133825	-1.00294	0.315889	0.32	0.803065	-0.443803	2.4913	-2.92217	0.00977042	0.0806536	-3.06255	-0.636572	4.07876	-1.84886	0.0854952	0.284105	-4.66571	-0.847221	2.47193	-2.27778	0.0266767	0.218644	-3.56811	NA	NA	NA	NA	NA	NA	NA	FALSE	NA	NA	NA	NA	NA	NA
chr2-45649483-45652911 PRKCE	PRKCE	chr2-45649483-45652911	NA	NA	NA	NA	0.100958	0.0713499	1.41497	0.157077	0.26	0.849708	-0.0375881	0.0236592	-1.58873	0.112121	0.18	0.637912	-0.0564814	0.029188	-1.93509	0.0529793	0.18	0.694733	-0.0463378	5.85367	-0.941301	0.3602	0.58597	-7.15227	-0.345867	7.14864	-1.2448	0.233443	0.486121	-5.88021	0.688203	1.83858	1.97597	0.0532184	0.300404	-3.96493	NA	NA	NA	NA	NA	NA	NA	FALSE	NA	NA	NA	NA	NA	NA
chr2-45668148-45669583 PRKCE	PRKCE	chr2-45668148-45669583	NA	NA	NA	NA	0.0858283	0.12328	0.696208	0.486299	0.48	0.923224	-0.0737607	0.0339804	-2.17068	0.0299551	0.158	0.616955	-0.102593	0.0420439	-2.44015	0.0146812	0.088	0.618196	0.367942	2.58614	1.95067	0.0683842	0.229041	-4.84908	-0.345867	7.14864	-1.2448	0.233443	0.486121	-5.88021	0.688203	1.83858	1.97597	0.0532184	0.300404	-3.96493	NA	NA	NA	NA	NA	NA	NA	FALSE	NA	NA	NA	NA	NA	NA
chr2-45729365-45730351 PRKCE	PRKCE	chr2-45729365-45730351	NA	NA	NA	NA	0.137958	0.0877814	1.57161	0.116042	0.18	0.787607	-0.0479693	0.0313831	-1.52851	0.126386	0.28	0.735167	-0.0622892	0.0393519	-1.58288	0.11345	0.34	0.812194	-0.348914	3.23356	-2.12559	0.0490445	0.190458	-4.74245	-0.345867	7.14864	-1.2448	0.233443	0.486121	-5.88021	0.688203	1.83858	1.97597	0.0532184	0.300404	-3.96493	NA	NA	NA	NA	NA	NA	NA	FALSE	NA	NA	NA	NA	NA	NA
chr2-45770979-45771841 PRKCE	PRKCE	chr2-45770979-45771841	NA	NA	NA	NA	-0.102087	0.128926	-0.791825	0.428463	0.56	0.9366	-0.0328659	0.0456054	-0.720658	0.47112	0.7	0.930071	-0.0728548	0.0566404	-1.28627	0.198349	0.28	0.776271	-0.384005	1.98438	-2.54399	0.0213654	0.120614	-3.68005	-0.345867	7.14864	-1.2448	0.233443	0.486121	-5.88021	0.688203	1.83858	1.97597	0.0532184	0.300404	-3.96493	NA	NA	NA	NA	NA	NA	NA	FALSE	NA	NA	NA	NA	NA	NA
chr2-45777707-45778925 PRKCE	PRKCE	chr2-45777707-45778925	NA	NA	NA	NA	0.110107	0.113897	0.966723	0.333683	0.64	0.947582	-0.0939098	0.0425129	-2.20897	0.0271767	0.106	0.560069	-0.111709	0.0514786	-2.17	0.0300066	0.144	0.666208	-0.255178	2.21015	-1.68472	0.110959	0.301632	-5.19261	-0.345867	7.14864	-1.2448	0.233443	0.486121	-5.88021	0.688203	1.83858	1.97597	0.0532184	0.300404	-3.96493	NA	NA	NA	NA	NA	NA	NA	FALSE	NA	NA	NA	NA	NA	NA
chr2-45833398-45834705 PRKCE	PRKCE	chr2-45833398-45834705	NA	NA	NA	NA	0.253892	0.122815	2.06727	0.0387088	0.072	0.735087	0.0700621	0.0406195	1.72484	0.0845565	0.224	0.690751	-0.0209785	0.0507307	-0.413527	0.67922	0.72	0.943985	-0.160775	2.05913	-0.860378	0.401974	0.622998	-6.14082	-0.345867	7.14864	-1.2448	0.233443	0.486121	-5.88021	0.688203	1.83858	1.97597	0.0532184	0.300404	-3.96493	NA	NA	NA	NA	NA	NA	NA	FALSE	NA	NA	NA	NA	NA	NA
chr2-45841886-45843697 PRKCE	PRKCE	chr2-45841886-45843697	NA	NA	NA	NA	0.168814	0.126408	1.33548	0.181721	0.16	0.77067	-0.00540154	0.0459575	-0.117534	0.906437	0.98	0.988686	0.0022719	0.0578441	0.0392763	0.96867	0.96	0.986759	-0.245813	1.93355	-1.42912	0.171727	0.386675	-5.48624	-0.345867	7.14864	-1.2448	0.233443	0.486121	-5.88021	0.688203	1.83858	1.97597	0.0532184	0.300404	-3.96493	NA	NA	NA	NA	NA	NA	NA	FALSE	NA	NA	NA	NA	NA	NA
chr2-45860163-45861215 PRKCE	PRKCE	chr2-45860163-45861215	NA	NA	NA	NA	0.071442	0.0767479	0.930866	0.351923	0.54	0.933674	0.0700531	0.0276065	2.53756	0.011163	0.09	0.540597	0.0942048	0.0341131	2.76154	0.00575287	0.051	0.531612	-0.635144	3.8179	-3.83305	0.00140807	0.0309653	-1.49322	-0.345867	7.14864	-1.2448	0.233443	0.486121	-5.88021	0.688203	1.83858	1.97597	0.0532184	0.300404	-3.96493	NA	NA	NA	NA	NA	NA	NA	FALSE	NA	NA	NA	NA	NA	NA
chr2-45862266-45863273 PRKCE	PRKCE	chr2-45862266-45863273	NA	NA	NA	NA	0.0633394	0.144119	0.439493	0.660304	0.7	0.955742	0.11437	0.0430529	2.6565	0.00789554	0.0596	0.467506	0.147347	0.0512399	2.87563	0.00403228	0.0392	0.488021	0.120159	1.46083	0.416559	0.682397	0.829227	-6.22417	-0.345867	7.14864	-1.2448	0.233443	0.486121	-5.88021	0.688203	1.83858	1.97597	0.0532184	0.300404	-3.96493	NA	NA	NA	NA	NA	NA	NA	FALSE	NA	NA	NA	NA	NA	NA
chr2-45888095-45888549 PRKCE	PRKCE	chr2-45888095-45888549	NA	NA	NA	NA	7.47987e-05	0.15047	0.000497099	0.999603	0.94	0.986197	NA	NA	NA	NA	NA	NA	NA	NA	NA	NA	NA	NA	-0.470556	1.36618	-1.92205	0.0721343	0.235971	-4.63004	-0.345867	7.14864	-1.2448	0.233443	0.486121	-5.88021	0.688203	1.83858	1.97597	0.0532184	0.300404	-3.96493	NA	NA	NA	NA	NA	NA	NA	FALSE	NA	NA	NA	NA	NA	NA
chr2-45888904-45889425 PRKCE	PRKCE	chr2-45888904-45889425	NA	NA	NA	NA	0.21472	0.128225	1.67455	0.0940216	0.17	0.787607	0.0549556	0.0467367	1.17586	0.239653	0.4	0.81768	-0.0273313	0.0624236	-0.437836	0.661505	0.62	0.922056	-0.170624	1.57478	-0.892849	0.384842	0.608224	-5.98203	-0.345867	7.14864	-1.2448	0.233443	0.486121	-5.88021	0.688203	1.83858	1.97597	0.0532184	0.300404	-3.96493	NA	NA	NA	NA	NA	NA	NA	FALSE	NA	NA	NA	NA	NA	NA
chr2-45890726-45891311 PRKCE	PRKCE	chr2-45890726-45891311	NA	NA	NA	NA	NA	NA	NA	NA	NA	NA	0.172436	0.0428998	4.0195	5.83217e-05	0.012	0.238096	0.179497	0.0520343	3.44959	0.000561448	0.0468	0.518098	0.0253287	1.51982	0.117613	0.907801	0.955931	-6.35858	-0.345867	7.14864	-1.2448	0.233443	0.486121	-5.88021	0.688203	1.83858	1.97597	0.0532184	0.300404	-3.96493	NA	NA	NA	NA	NA	NA	NA	FALSE	NA	NA	NA	NA	NA	NA
chr2-45891670-45893078 PRKCE	PRKCE	chr2-45891670-45893078	NA	NA	NA	NA	0.0108636	0.103259	0.105208	0.916211	0.88	0.980849	-0.0153229	0.0366091	-0.418555	0.675542	0.74	0.938322	-0.0185192	0.0456998	-0.405235	0.685305	0.72	0.943985	-0.65933	2.67493	-3.60741	0.00228027	0.0393062	-1.70859	-0.345867	7.14864	-1.2448	0.233443	0.486121	-5.88021	0.688203	1.83858	1.97597	0.0532184	0.300404	-3.96493	NA	NA	NA	NA	NA	NA	NA	FALSE	NA	NA	NA	NA	NA	NA
chr2-45909193-45910146 PRKCE	PRKCE	chr2-45909193-45910146	NA	NA	NA	NA	0.148785	0.101026	1.47274	0.14082	0.18	0.787607	-0.0060889	0.0382576	-0.159155	0.873546	0.98	0.988686	-0.0347444	0.0472443	-0.735419	0.462084	0.6	0.916818	-0.555686	2.62226	-3.02439	0.00788089	0.0722709	-2.89075	-0.345867	7.14864	-1.2448	0.233443	0.486121	-5.88021	0.688203	1.83858	1.97597	0.0532184	0.300404	-3.96493	NA	NA	NA	NA	NA	NA	NA	FALSE	NA	NA	NA	NA	NA	NA
chr2-45918649-45919977 PRKCE	PRKCE	chr2-45918649-45919977	NA	NA	NA	NA	-0.00337583	0.098365	-0.0343195	0.972622	0.88	0.980849	0.0406879	0.0310774	1.30924	0.190452	0.36	0.793285	-0.0239789	0.039881	-0.601261	0.547666	0.64	0.926417	-0.38526	3.1747	-1.71524	0.105117	0.292465	-5.4028	-0.345867	7.14864	-1.2448	0.233443	0.486121	-5.88021	0.688203	1.83858	1.97597	0.0532184	0.300404	-3.96493	NA	NA	NA	NA	NA	NA	NA	FALSE	NA	NA	NA	NA	NA	NA
chr2-45935777-45936727 PRKCE	PRKCE	chr2-45935777-45936727	NA	NA	NA	NA	0.0730642	0.117462	0.622024	0.533926	0.6	0.941185	-0.0416376	0.0407641	-1.02143	0.307052	0.52	0.870199	-0.0877733	0.0511475	-1.71608	0.0861474	0.214	0.729992	-0.26341	2.25037	-1.92043	0.0723514	0.236326	-4.83605	-0.345867	7.14864	-1.2448	0.233443	0.486121	-5.88021	0.688203	1.83858	1.97597	0.0532184	0.300404	-3.96493	NA	NA	NA	NA	NA	NA	NA	FALSE	NA	NA	NA	NA	NA	NA
chr2-45964003-45965248 PRKCE	PRKCE	chr2-45964003-45965248	NA	NA	NA	NA	NA	NA	NA	NA	NA	NA	-0.126305	0.0516062	-2.44748	0.0143857	0.084	0.526607	-0.156136	0.0626564	-2.49194	0.0127049	0.064	0.560691	0.517543	1.06891	1.41047	0.177073	0.393625	-5.25283	-0.345867	7.14864	-1.2448	0.233443	0.486121	-5.88021	0.688203	1.83858	1.97597	0.0532184	0.300404	-3.96493	NA	NA	NA	NA	NA	NA	NA	FALSE	NA	NA	NA	NA	NA	NA
chr2-45992947-45994360 PRKCE	PRKCE	chr2-45992947-45994360	NA	NA	NA	NA	-0.025606	0.139966	-0.182944	0.854842	1	1	0.00238531	0.0479692	0.0497259	0.960341	0.94	0.981813	0.023877	0.0570463	0.418556	0.675541	0.76	0.95133	-0.401043	1.70051	-2.35927	0.0310034	0.147411	-3.95803	-0.345867	7.14864	-1.2448	0.233443	0.486121	-5.88021	0.688203	1.83858	1.97597	0.0532184	0.300404	-3.96493	NA	NA	NA	NA	NA	NA	NA	FALSE	NA	NA	NA	NA	NA	NA
chr2-46062464-46063435 PRKCE	PRKCE	chr2-46062464-46063435	NA	NA	NA	NA	0.172773	0.121584	1.42102	0.155311	0.24	0.83571	-0.116824	0.0447945	-2.608	0.00910739	0.0776	0.513463	-0.0764807	0.0546689	-1.39898	0.161819	0.34	0.812194	-0.170406	1.95455	-1.10953	0.283195	0.512062	-5.86647	-0.345867	7.14864	-1.2448	0.233443	0.486121	-5.88021	0.688203	1.83858	1.97597	0.0532184	0.300404	-3.96493	NA	NA	NA	NA	NA	NA	NA	FALSE	NA	NA	NA	NA	NA	NA
chr2-46122745-46123636 PRKCE	PRKCE	chr2-46122745-46123636	NA	NA	NA	NA	NA	NA	NA	NA	NA	NA	-0.00300918	0.0432383	-0.0695953	0.944516	0.9	0.9733	0.00478167	0.0523093	0.0914116	0.927166	0.92	0.981868	0.969552	1.38618	2.56317	0.0205466	0.118195	-3.45616	-0.345867	7.14864	-1.2448	0.233443	0.486121	-5.88021	0.688203	1.83858	1.97597	0.0532184	0.300404	-3.96493	NA	NA	NA	NA	NA	NA	NA	FALSE	NA	NA	NA	NA	NA	NA
chr2-46143899-46144991 PRKCE	PRKCE	chr2-46143899-46144991	NA	NA	NA	NA	NA	NA	NA	NA	NA	NA	-0.108289	0.0403751	-2.68208	0.00731659	0.0476	0.423282	-0.112884	0.0480889	-2.3474	0.0189047	0.072	0.58261	2.31899	1.33539	6.9924	2.63585e-06	0.00174662	4.74064	-0.345867	7.14864	-1.2448	0.233443	0.486121	-5.88021	0.688203	1.83858	1.97597	0.0532184	0.300404	-3.96493	NA	NA	NA	NA	NA	NA	NA	FALSE	NA	NA	NA	NA	NA	NA
chr2-46160777-46161804 PRKCE	PRKCE	chr2-46160777-46161804	NA	NA	NA	NA	0.132336	0.141052	0.938207	0.348138	0.36	0.887471	-0.0154239	0.0497455	-0.310057	0.756518	0.76	0.942956	0.00272976	0.0612989	0.044532	0.96448	0.88	0.975324	-0.410393	1.65365	-1.75837	0.0973141	0.280207	-4.95283	-0.345867	7.14864	-1.2448	0.233443	0.486121	-5.88021	0.688203	1.83858	1.97597	0.0532184	0.300404	-3.96493	NA	NA	NA	NA	NA	NA	NA	FALSE	NA	NA	NA	NA	NA	NA
chr2-46178746-46179512 PRKCE	PRKCE	chr2-46178746-46179512	NA	NA	NA	NA	NA	NA	NA	NA	NA	NA	-0.0247318	0.0419273	-0.589874	0.555275	0.66	0.919708	-0.0895016	0.0516402	-1.73318	0.0830642	0.2	0.713861	0.61708	1.93711	1.87613	0.0785364	0.247994	-4.80928	-0.345867	7.14864	-1.2448	0.233443	0.486121	-5.88021	0.688203	1.83858	1.97597	0.0532184	0.300404	-3.96493	NA	NA	NA	NA	NA	NA	NA	FALSE	NA	NA	NA	NA	NA	NA
chr19-53878806-53879838 PRKCG	PRKCG	chr19-53878806-53879838	NA	NA	NA	NA	-0.0242097	0.154333	-0.156867	0.87535	0.98	0.989377	NA	NA	NA	NA	NA	NA	NA	NA	NA	NA	NA	NA	-0.353775	4.2129	-2.72743	0.0146601	0.099225	-3.87272	-3.49241	3.11853	-5.24938	0.000119047	0.010057	1.40812	NA	NA	NA	NA	NA	NA	NA	NA	NA	NA	NA	NA	NA	FALSE	NA	NA	NA	NA	NA	NA
chr19-53881433-53882508 PRKCG	PRKCG	chr19-53881433-53882508	NA	NA	NA	NA	-0.100432	0.163942	-0.612606	0.540137	0.62	0.945471	NA	NA	NA	NA	NA	NA	NA	NA	NA	NA	NA	NA	-0.49107	3.80107	-4.94726	0.0001353	0.0100778	0.849132	-3.49241	3.11853	-5.24938	0.000119047	0.010057	1.40812	NA	NA	NA	NA	NA	NA	NA	NA	NA	NA	NA	NA	NA	FALSE	NA	NA	NA	NA	NA	NA
chr19-53882779-53883732 PRKCG	PRKCG	chr19-53882779-53883732	NA	NA	NA	NA	0.265668	0.185297	1.43374	0.151646	0.2	0.807131	NA	NA	NA	NA	NA	NA	NA	NA	NA	NA	NA	NA	-0.447674	2.64527	-2.11355	0.0501954	0.192913	-4.61603	-3.49241	3.11853	-5.24938	0.000119047	0.010057	1.40812	NA	NA	NA	NA	NA	NA	NA	NA	NA	NA	NA	NA	NA	FALSE	NA	NA	NA	NA	NA	NA
chr19-53889403-53890324 PRKCG	PRKCG	chr19-53889403-53890324	NA	NA	NA	NA	0.464141	0.148999	3.11505	0.00183912	0.0184	0.522081	NA	NA	NA	NA	NA	NA	NA	NA	NA	NA	NA	NA	-0.280274	3.69537	-1.90788	0.0740576	0.239717	-5.22736	-3.49241	3.11853	-5.24938	0.000119047	0.010057	1.40812	NA	NA	NA	NA	NA	NA	NA	NA	NA	NA	NA	NA	NA	FALSE	NA	NA	NA	NA	NA	NA
chr19-53898020-53899237 PRKCG	PRKCG	chr19-53898020-53899237	NA	NA	NA	NA	0.470607	0.163822	2.87268	0.00407011	0.0224	0.539598	NA	NA	NA	NA	NA	NA	NA	NA	NA	NA	NA	NA	-0.663932	2.73431	-3.64413	0.00210818	0.037744	-1.64272	-3.49241	3.11853	-5.24938	0.000119047	0.010057	1.40812	NA	NA	NA	NA	NA	NA	NA	NA	NA	NA	NA	NA	NA	FALSE	NA	NA	NA	NA	NA	NA
chr19-53902780-53903456 PRKCG	PRKCG	chr19-53902780-53903456	NA	NA	NA	NA	0.0729086	0.231952	0.314326	0.753273	0.68	0.95231	NA	NA	NA	NA	NA	NA	NA	NA	NA	NA	NA	NA	-0.0409895	2.28018	-0.2484	0.806907	0.902536	-6.53526	-3.49241	3.11853	-5.24938	0.000119047	0.010057	1.40812	NA	NA	NA	NA	NA	NA	NA	NA	NA	NA	NA	NA	NA	FALSE	NA	NA	NA	NA	NA	NA
chr19-53906529-53907058 PRKCG	PRKCG	chr19-53906529-53907058	NA	NA	NA	NA	-0.0058704	0.209626	-0.0280042	0.977659	0.82	0.975274	NA	NA	NA	NA	NA	NA	NA	NA	NA	NA	NA	NA	0.0221146	2.51485	0.142636	0.888314	0.945948	-6.61347	-3.49241	3.11853	-5.24938	0.000119047	0.010057	1.40812	NA	NA	NA	NA	NA	NA	NA	NA	NA	NA	NA	NA	NA	FALSE	NA	NA	NA	NA	NA	NA
chr14-61188146-61189592 PRKCH	PRKCH	chr14-61188146-61189592	NA	NA	NA	NA	-0.210177	0.122542	-1.71514	0.0863199	0.126	0.755933	-0.0115017	0.030972	-0.371357	0.710371	0.98	0.988686	-0.117871	0.0409006	-2.88189	0.00395301	0.2266	0.746148	-0.108924	1.85678	-0.677073	0.507791	0.70737	-6.22116	-0.140593	7.64056	-0.570517	0.577282	0.77225	-6.52776	0.0366852	3.47682	0.100078	0.920649	0.980174	-6.03218	NA	NA	NA	NA	NA	NA	NA	FALSE	NA	NA	NA	NA	NA	NA
chr14-61252229-61253718 PRKCH	PRKCH	chr14-61252229-61253718	NA	NA	NA	NA	-0.0627231	0.0812822	-0.771671	0.44031	0.46	0.918866	0.0493663	0.024359	2.02662	0.0427017	0.36	0.793285	0.0751078	0.0292815	2.56503	0.0103168	0.264	0.770891	-0.438635	3.05014	-2.26783	0.0371646	0.162844	-4.44602	-0.140593	7.64056	-0.570517	0.577282	0.77225	-6.52776	0.0366852	3.47682	0.100078	0.920649	0.980174	-6.03218	NA	NA	NA	NA	NA	NA	NA	FALSE	NA	NA	NA	NA	NA	NA
chr14-61269397-61270150 PRKCH	PRKCH	chr14-61269397-61270150	NA	NA	NA	NA	0.135022	0.0798544	1.69085	0.0908663	0.184	0.802855	-0.0129936	0.0273991	-0.474233	0.635334	0.72	0.934469	-0.0411367	0.0335167	-1.22735	0.219692	0.58	0.911853	-0.646118	2.6853	-3.28187	0.00456714	0.0555522	-2.38088	-0.140593	7.64056	-0.570517	0.577282	0.77225	-6.52776	0.0366852	3.47682	0.100078	0.920649	0.980174	-6.03218	NA	NA	NA	NA	NA	NA	NA	FALSE	NA	NA	NA	NA	NA	NA
chr14-61280015-61281544 PRKCH	PRKCH	chr14-61280015-61281544	NA	NA	NA	NA	-0.0720258	0.0653945	-1.10141	0.27072	0.24	0.83571	0.0759597	0.020481	3.70878	0.000208258	0.0814	0.521639	0.0625831	0.0251451	2.48888	0.0128146	0.274	0.776271	-0.262903	4.02226	-3.03152	0.00776333	0.0716486	-3.20982	-0.140593	7.64056	-0.570517	0.577282	0.77225	-6.52776	0.0366852	3.47682	0.100078	0.920649	0.980174	-6.03218	NA	NA	NA	NA	NA	NA	NA	FALSE	NA	NA	NA	NA	NA	NA
chr14-61285860-61286513 PRKCH	PRKCH	chr14-61285860-61286513	NA	NA	NA	NA	-0.0864338	0.122722	-0.704305	0.481243	0.54	0.933674	0.0522647	0.0331816	1.57511	0.115231	0.52	0.870199	-0.0180381	0.0418193	-0.431334	0.666225	0.8	0.959562	-0.418369	1.80229	-1.66925	0.114027	0.306508	-5.12117	-0.140593	7.64056	-0.570517	0.577282	0.77225	-6.52776	0.0366852	3.47682	0.100078	0.920649	0.980174	-6.03218	NA	NA	NA	NA	NA	NA	NA	FALSE	NA	NA	NA	NA	NA	NA
chr14-61296272-61297475 PRKCH	PRKCH	chr14-61296272-61297475	NA	NA	NA	NA	-0.0318886	0.118025	-0.270185	0.787018	0.82	0.975274	0.0873469	0.0349171	2.50155	0.012365	0.256	0.71843	0.100624	0.0423394	2.3766	0.017473	0.26	0.760329	-0.528435	1.72507	-2.62524	0.0180964	0.110519	-3.47465	-0.140593	7.64056	-0.570517	0.577282	0.77225	-6.52776	0.0366852	3.47682	0.100078	0.920649	0.980174	-6.03218	NA	NA	NA	NA	NA	NA	NA	FALSE	NA	NA	NA	NA	NA	NA
chr14-61307802-61308790 PRKCH	PRKCH	chr14-61307802-61308790	NA	NA	NA	NA	0.0396233	0.0809135	0.4897	0.624346	0.72	0.958061	-0.0301807	0.0276478	-1.09161	0.275003	0.5	0.863137	-0.0566602	0.0341246	-1.66039	0.0968358	0.402	0.845933	-0.456978	2.88112	-1.32643	0.20286	0.425014	-5.86254	-0.140593	7.64056	-0.570517	0.577282	0.77225	-6.52776	0.0366852	3.47682	0.100078	0.920649	0.980174	-6.03218	NA	NA	NA	NA	NA	NA	NA	FALSE	NA	NA	NA	NA	NA	NA
chr14-61320752-61323275 PRKCH	PRKCH	chr14-61320752-61323275	NA	NA	NA	NA	-0.0610018	0.058723	-1.03881	0.298895	0.46	0.918866	0.0653021	0.0188948	3.45609	0.000548076	0.0776	0.513463	0.0502215	0.0230138	2.18224	0.029092	0.276	0.776271	-0.19331	4.94172	-1.74254	0.100116	0.284732	-5.84183	-0.140593	7.64056	-0.570517	0.577282	0.77225	-6.52776	0.0366852	3.47682	0.100078	0.920649	0.980174	-6.03218	NA	NA	NA	NA	NA	NA	NA	FALSE	NA	NA	NA	NA	NA	NA
chr14-61328216-61330010 PRKCH	PRKCH	chr14-61328216-61330010	NA	NA	NA	NA	0.0343801	0.103381	0.332556	0.739469	0.64	0.947582	0.111745	0.0295341	3.7836	0.000154573	0.096	0.54786	0.0688812	0.0361825	1.90372	0.056947	0.404	0.849952	-0.452986	2.08255	-2.88496	0.0105623	0.0837935	-3.04838	-0.140593	7.64056	-0.570517	0.577282	0.77225	-6.52776	0.0366852	3.47682	0.100078	0.920649	0.980174	-6.03218	NA	NA	NA	NA	NA	NA	NA	FALSE	NA	NA	NA	NA	NA	NA
chr14-61341916-61343213 PRKCH	PRKCH	chr14-61341916-61343213	NA	NA	NA	NA	NA	NA	NA	NA	NA	NA	0.194928	0.0240952	8.08989	5.97205e-16	0.0006	0.0438646	0.169889	0.0292893	5.80038	6.61661e-09	0.0124	0.332228	0.879292	2.1275	4.3376	0.000482046	0.0184455	-0.0605851	-0.140593	7.64056	-0.570517	0.577282	0.77225	-6.52776	0.0366852	3.47682	0.100078	0.920649	0.980174	-6.03218	NA	NA	NA	NA	NA	NA	NA	FALSE	-0.0332365	0.113335	-0.293259	0.769325	0.82	0.982437
chr14-61343472-61345140 PRKCH	PRKCH	chr14-61343472-61345140	NA	NA	NA	NA	NA	NA	NA	NA	NA	NA	0.152244	0.0309644	4.91675	8.7992e-07	0.0294	0.348132	0.104745	0.0365211	2.86807	0.00412983	0.2226	0.737516	-0.0610696	1.49261	-0.285297	0.778985	0.887113	-6.32213	-0.140593	7.64056	-0.570517	0.577282	0.77225	-6.52776	0.0366852	3.47682	0.100078	0.920649	0.980174	-6.03218	NA	NA	NA	NA	NA	NA	NA	FALSE	NA	NA	NA	NA	NA	NA
chr14-61347615-61348545 PRKCH	PRKCH	chr14-61347615-61348545	NA	NA	NA	NA	-0.00102873	0.101814	-0.010104	0.991938	1	1	0.104914	0.0295531	3.55	0.00038523	0.1124	0.573466	0.0307152	0.036475	0.842088	0.399739	0.78	0.956124	-0.134326	1.93481	-0.624068	0.54116	0.732101	-6.27745	-0.140593	7.64056	-0.570517	0.577282	0.77225	-6.52776	0.0366852	3.47682	0.100078	0.920649	0.980174	-6.03218	NA	NA	NA	NA	NA	NA	NA	FALSE	NA	NA	NA	NA	NA	NA
chr14-61350389-61351727 PRKCH	PRKCH	chr14-61350389-61351727	NA	NA	NA	NA	-0.103915	0.140015	-0.742172	0.457983	0.44	0.911448	0.208572	0.0352841	5.91122	3.3958e-09	0.011	0.23002	0.230186	0.0415702	5.53727	3.07216e-08	0.029	0.452438	-0.328809	1.51682	-0.97594	0.34326	0.570814	-5.89876	-0.140593	7.64056	-0.570517	0.577282	0.77225	-6.52776	0.0366852	3.47682	0.100078	0.920649	0.980174	-6.03218	NA	NA	NA	NA	NA	NA	NA	FALSE	NA	NA	NA	NA	NA	NA
chr14-61385029-61385722 PRKCH	PRKCH	chr14-61385029-61385722	NA	NA	NA	NA	0.213509	0.10429	2.04725	0.0406332	0.062	0.716519	0.290794	0.0251502	11.5623	6.39638e-31	0.0002	0.0190556	0.291066	0.0307747	9.45797	3.13964e-21	0.0002	0.0322427	0.354523	2.13879	1.79167	0.0916399	0.270743	-4.99923	-0.140593	7.64056	-0.570517	0.577282	0.77225	-6.52776	0.0366852	3.47682	0.100078	0.920649	0.980174	-6.03218	NA	NA	NA	NA	NA	NA	NA	FALSE	0.057574	0.107093	0.537609	0.590847	0.76	0.980244
chr14-61387981-61389480 PRKCH	PRKCH	chr14-61387981-61389480	NA	NA	NA	NA	0.0159611	0.0862957	0.184959	0.853261	0.98	0.989377	0.283538	0.0232379	12.2015	3.05024e-34	0.0002	0.0190556	0.255973	0.028178	9.08416	1.04499e-19	0.0002	0.0322427	-0.300883	2.78078	-1.96059	0.0671259	0.22675	-4.90606	-0.140593	7.64056	-0.570517	0.577282	0.77225	-6.52776	0.0366852	3.47682	0.100078	0.920649	0.980174	-6.03218	NA	NA	NA	NA	NA	NA	NA	FALSE	0.235625	0.0890488	2.64602	0.00814439	0.0422	0.618012
chr14-61416305-61417009 PRKCH	PRKCH	chr14-61416305-61417009	NA	NA	NA	NA	0.0903713	0.119342	0.757244	0.448904	0.58	0.940544	0.144495	0.0354863	4.07184	4.66433e-05	0.06	0.467506	0.115088	0.0422425	2.72445	0.0064409	0.2164	0.729992	-0.461797	1.41321	-1.83285	0.0850281	0.259511	-4.78031	-0.140593	7.64056	-0.570517	0.577282	0.77225	-6.52776	0.0366852	3.47682	0.100078	0.920649	0.980174	-6.03218	NA	NA	NA	NA	NA	NA	NA	FALSE	NA	NA	NA	NA	NA	NA
chr14-61438559-61439727 PRKCH	PRKCH	chr14-61438559-61439727	NA	NA	NA	NA	0.0262158	0.0877543	0.29874	0.765138	0.68	0.95231	0.163587	0.0257883	6.34346	2.24668e-10	0.0044	0.146857	0.133564	0.0310633	4.29975	1.70988e-05	0.0684	0.574426	-0.263661	2.45665	-1.61166	0.126096	0.324374	-5.36236	-0.140593	7.64056	-0.570517	0.577282	0.77225	-6.52776	0.0366852	3.47682	0.100078	0.920649	0.980174	-6.03218	NA	NA	NA	NA	NA	NA	NA	FALSE	0.100206	0.0908855	1.10255	0.270221	0.54	0.968932
chr14-61443855-61444704 PRKCH	PRKCH	chr14-61443855-61444704	NA	NA	NA	NA	0.0780387	0.0844217	0.924391	0.355283	0.48	0.923224	0.151007	0.0234994	6.42597	1.31029e-10	0.0026	0.111183	0.131502	0.0284188	4.6273	3.7047e-06	0.0384	0.485294	-0.0112317	2.71016	-0.0835688	0.93441	0.969105	-6.6728	-0.140593	7.64056	-0.570517	0.577282	0.77225	-6.52776	0.0366852	3.47682	0.100078	0.920649	0.980174	-6.03218	NA	NA	NA	NA	NA	NA	NA	FALSE	0.0639401	0.0875959	0.729944	0.465424	0.44	0.951314
chr14-61456294-61457048 PRKCH	PRKCH	chr14-61456294-61457048	NA	NA	NA	NA	0.22772	0.0999595	2.27812	0.0227194	0.044	0.662748	0.140795	0.0285811	4.92614	8.38696e-07	0.027	0.335655	0.128624	0.0338728	3.79726	0.000146302	0.1002	0.626545	-0.188032	1.61102	-0.787369	0.442288	0.656154	-6.06968	-0.140593	7.64056	-0.570517	0.577282	0.77225	-6.52776	0.0366852	3.47682	0.100078	0.920649	0.980174	-6.03218	NA	NA	NA	NA	NA	NA	NA	FALSE	NA	NA	NA	NA	NA	NA
chr14-61460855-61462310 PRKCH	PRKCH	chr14-61460855-61462310	NA	NA	NA	NA	-0.0883497	0.0924044	-0.956119	0.339012	0.4	0.8995	0.0377045	0.0241559	1.56088	0.118552	0.38	0.805334	0.0120251	0.0296583	0.405454	0.685144	0.8	0.959562	-0.0615391	2.62643	-0.411187	0.686254	0.831653	-6.5685	-0.140593	7.64056	-0.570517	0.577282	0.77225	-6.52776	0.0366852	3.47682	0.100078	0.920649	0.980174	-6.03218	NA	NA	NA	NA	NA	NA	NA	FALSE	NA	NA	NA	NA	NA	NA
chr14-61470209-61470697 PRKCH	PRKCH	chr14-61470209-61470697	NA	NA	NA	NA	-0.00779422	0.114768	-0.0679129	0.945855	0.98	0.989377	0.0148072	0.034083	0.434445	0.663965	0.92	0.978204	-0.0209102	0.0398894	-0.524204	0.600137	0.88	0.975324	-0.330155	1.64395	-1.62654	0.122879	0.319779	-5.14143	-0.140593	7.64056	-0.570517	0.577282	0.77225	-6.52776	0.0366852	3.47682	0.100078	0.920649	0.980174	-6.03218	NA	NA	NA	NA	NA	NA	NA	FALSE	NA	NA	NA	NA	NA	NA
chr14-61471672-61472598 PRKCH	PRKCH	chr14-61471672-61472598	NA	NA	NA	NA	-0.0525739	0.0946507	-0.555452	0.578586	0.76	0.965985	-0.0491009	0.0249761	-1.96591	0.0493085	0.398	0.81768	-0.115857	0.0306615	-3.77859	0.000157722	0.1264	0.65616	0.171267	2.62377	1.09544	0.289137	0.51844	-6.04124	-0.140593	7.64056	-0.570517	0.577282	0.77225	-6.52776	0.0366852	3.47682	0.100078	0.920649	0.980174	-6.03218	NA	NA	NA	NA	NA	NA	NA	FALSE	NA	NA	NA	NA	NA	NA
chr14-61476289-61477279 PRKCH	PRKCH	chr14-61476289-61477279	NA	NA	NA	NA	-0.0569793	0.0638959	-0.891752	0.372526	0.42	0.906153	0.0235745	0.019611	1.20211	0.229322	0.48	0.856096	0.0468356	0.0239608	1.95467	0.0506216	0.392	0.841866	0.0583656	4.37642	0.51582	0.612859	0.78229	-6.99839	-0.140593	7.64056	-0.570517	0.577282	0.77225	-6.52776	0.0366852	3.47682	0.100078	0.920649	0.980174	-6.03218	NA	NA	NA	NA	NA	NA	NA	FALSE	NA	NA	NA	NA	NA	NA
chr14-61526542-61527546 PRKCH	PRKCH	chr14-61526542-61527546	NA	NA	NA	NA	0.244779	0.105451	2.32125	0.0202735	0.082	0.735087	0.110032	0.0289587	3.7996	0.000144929	0.1052	0.560069	0.102432	0.0349253	2.93288	0.00335835	0.2238	0.741048	0.294288	1.75767	1.16967	0.258841	0.486847	-5.71922	-0.140593	7.64056	-0.570517	0.577282	0.77225	-6.52776	0.0366852	3.47682	0.100078	0.920649	0.980174	-6.03218	NA	NA	NA	NA	NA	NA	NA	FALSE	NA	NA	NA	NA	NA	NA
chr3-170221580-170223649 PRKCI	PRKCI	chr3-170221580-170223649	NA	NA	NA	NA	0.318883	0.110291	2.89127	0.00383683	0.0068	0.374351	0.051407	0.0349977	1.46887	0.141869	0.22	0.680404	0.0577026	0.042855	1.34646	0.178154	0.3	0.78959	-0.103446	5.05868	-1.04522	0.311072	0.539995	-6.78631	0.028369	6.03655	0.182367	0.857883	0.933539	-6.49606	0.200774	4.26245	1.48122	0.144295	0.468402	-5.131	NA	NA	NA	NA	NA	NA	NA	FALSE	NA	NA	NA	NA	NA	NA
chr10-6444993-6447039 PRKCQ	PRKCQ	chr10-6444993-6447039	NA	NA	NA	NA	0.0240841	0.159533	0.150966	0.880003	0.76	0.965985	0.000669958	0.0290555	0.0230579	0.981604	0.92	0.978204	-0.0172203	0.0353053	-0.487754	0.625724	0.66	0.931945	0.394129	1.93414	2.15594	0.0462495	0.184145	-4.34184	0.48006	7.36784	3.84141	0.00176797	0.0374382	-1.37198	0.0703772	4.37121	0.395594	0.693946	0.889151	-6.1232	-0.617448	4.25574	-8.65277	7.40248e-14	9.52558e-14	19.7778	0.777115	FALSE	NA	NA	NA	NA	NA	NA
chr10-6471870-6474353 PRKCQ	PRKCQ	chr10-6471870-6474353	NA	NA	NA	NA	-0.0676833	0.0828122	-0.817311	0.413751	0.42	0.906153	0.0464064	0.0217791	2.13077	0.0331078	0.084	0.526607	0.0446695	0.0265822	1.68043	0.0928743	0.174	0.694733	0.121923	4.42159	1.49694	0.153392	0.3626	-6.03802	0.48006	7.36784	3.84141	0.00176797	0.0374382	-1.37198	0.0703772	4.37121	0.395594	0.693946	0.889151	-6.1232	-0.617448	4.25574	-8.65277	7.40248e-14	9.52558e-14	19.7778	0.777115	FALSE	NA	NA	NA	NA	NA	NA
chr10-6514547-6515725 PRKCQ	PRKCQ	chr10-6514547-6515725	NA	NA	NA	NA	NA	NA	NA	NA	NA	NA	0.00891214	0.0279508	0.318851	0.74984	0.74	0.938322	0.0268477	0.0335137	0.801095	0.423077	0.5	0.884792	1.5705	1.83623	3.46613	0.00308357	0.045658	-1.74927	0.48006	7.36784	3.84141	0.00176797	0.0374382	-1.37198	0.0703772	4.37121	0.395594	0.693946	0.889151	-6.1232	-0.617448	4.25574	-8.65277	7.40248e-14	9.52558e-14	19.7778	0.777115	FALSE	NA	NA	NA	NA	NA	NA
chr10-6542496-6544006 PRKCQ	PRKCQ	chr10-6542496-6544006	NA	NA	NA	NA	-0.115752	0.108268	-1.06912	0.285016	0.34	0.884218	-0.0288801	0.0251676	-1.14751	0.25117	0.44	0.837231	-0.00517086	0.0305022	-0.169524	0.865384	0.86	0.971802	-0.194077	3.14574	-1.68388	0.111125	0.301896	-5.43666	0.48006	7.36784	3.84141	0.00176797	0.0374382	-1.37198	0.0703772	4.37121	0.395594	0.693946	0.889151	-6.1232	-0.617448	4.25574	-8.65277	7.40248e-14	9.52558e-14	19.7778	0.777115	FALSE	NA	NA	NA	NA	NA	NA
chr10-6561701-6562837 PRKCQ	PRKCQ	chr10-6561701-6562837	NA	NA	NA	NA	NA	NA	NA	NA	NA	NA	0.0439659	0.0356188	1.23435	0.217074	0.32	0.767322	0.0448962	0.0417903	1.07432	0.282678	0.26	0.760329	-0.135431	1.53501	-0.716068	0.484013	0.689361	-6.11537	0.48006	7.36784	3.84141	0.00176797	0.0374382	-1.37198	0.0703772	4.37121	0.395594	0.693946	0.889151	-6.1232	-0.617448	4.25574	-8.65277	7.40248e-14	9.52558e-14	19.7778	0.777115	FALSE	NA	NA	NA	NA	NA	NA
chr10-6563563-6564706 PRKCQ	PRKCQ	chr10-6563563-6564706	NA	NA	NA	NA	NA	NA	NA	NA	NA	NA	0.0346802	0.0361179	0.960195	0.336957	0.4	0.81768	0.0658484	0.0428979	1.535	0.124783	0.178	0.694733	0.0389918	1.31712	0.209284	0.836802	0.919018	-6.27577	0.48006	7.36784	3.84141	0.00176797	0.0374382	-1.37198	0.0703772	4.37121	0.395594	0.693946	0.889151	-6.1232	-0.617448	4.25574	-8.65277	7.40248e-14	9.52558e-14	19.7778	0.777115	FALSE	NA	NA	NA	NA	NA	NA
chr10-6579165-6581088 PRKCQ	PRKCQ	chr10-6579165-6581088	NA	NA	NA	NA	-0.0832798	0.0774627	-1.0751	0.282332	0.26	0.849708	-0.0068988	0.0211747	-0.325805	0.744572	0.86	0.965243	0.0125657	0.0259364	0.484479	0.628046	0.78	0.956124	-0.064614	4.96519	-0.719451	0.481982	0.687848	-7.04748	0.48006	7.36784	3.84141	0.00176797	0.0374382	-1.37198	0.0703772	4.37121	0.395594	0.693946	0.889151	-6.1232	-0.617448	4.25574	-8.65277	7.40248e-14	9.52558e-14	19.7778	0.777115	FALSE	NA	NA	NA	NA	NA	NA
chr10-6579165-6581088 PRKCQ-AS1	PRKCQ-AS1	chr10-6579165-6581088	NA	NA	NA	NA	-0.152476	0.175569	-0.868468	0.385138	0.48	0.923224	0.0182369	0.0512674	0.355722	0.722049	0.58	0.893298	0.0566455	0.0633869	0.893646	0.371511	0.44	0.857984	-0.064614	4.96519	-0.719451	0.481982	0.687848	-7.04748	0.183909	4.96833	0.548097	0.592174	0.780441	-6.20177	NA	NA	NA	NA	NA	NA	NA	NA	NA	NA	NA	NA	NA	FALSE	NA	NA	NA	NA	NA	NA
chr10-6591168-6592665 PRKCQ-AS1	PRKCQ-AS1	chr10-6591168-6592665	NA	NA	NA	NA	NA	NA	NA	NA	NA	NA	-0.0638094	0.0865039	-0.737648	0.460728	0.56	0.885822	-0.0918558	0.109249	-0.840796	0.400462	0.42	0.850643	0.913822	1.66541	5.0037	0.000120507	0.00954104	1.32759	0.183909	4.96833	0.548097	0.592174	0.780441	-6.20177	NA	NA	NA	NA	NA	NA	NA	NA	NA	NA	NA	NA	NA	FALSE	NA	NA	NA	NA	NA	NA
chr19-11434617-11436244 PRKCSH	PRKCSH	chr19-11434617-11436244	NA	NA	NA	NA	0.124486	0.127286	0.977999	0.328075	0.24	0.83571	0.0318583	0.0470929	0.676499	0.498724	0.58	0.893298	0.0296371	0.0588534	0.503575	0.61456	0.44	0.857984	0.063276	5.81757	0.972844	0.344751	0.572149	-7.10654	-0.143822	5.62859	-0.727827	0.4786	0.705565	-6.1828	0.0505699	6.00756	0.42314	0.673855	0.880109	-6.38883	2.18846	7.26319	36.9361	4.50041e-61	1.88998e-60	128.838	0.238119	FALSE	NA	NA	NA	NA	NA	NA
chr19-11446116-11447074 PRKCSH	PRKCSH	chr19-11446116-11447074	NA	NA	NA	NA	0.103833	0.201086	0.516362	0.605602	0.48	0.923224	-0.0650073	0.0605653	-1.07334	0.283117	0.34	0.780239	0.0282943	0.0722259	0.391747	0.695245	0.7	0.940748	0.118253	2.28354	0.554935	0.586423	0.76408	-6.39828	-0.143822	5.62859	-0.727827	0.4786	0.705565	-6.1828	0.0505699	6.00756	0.42314	0.673855	0.880109	-6.38883	2.18846	7.26319	36.9361	4.50041e-61	1.88998e-60	128.838	0.238119	FALSE	NA	NA	NA	NA	NA	NA
chr1-2049391-2051271 PRKCZ	PRKCZ	chr1-2049391-2051271	NA	NA	NA	NA	0.411285	0.178653	2.30215	0.0213268	0.032	0.601939	0.116507	0.0739654	1.57516	0.115219	0.2	0.66086	0.19082	0.0938991	2.03218	0.0421353	0.084	0.608802	-0.253347	5.00706	-2.74453	0.0141503	0.0972959	-4.06122	-0.675738	4.52576	-2.26676	0.039605	0.188272	-4.05795	0.296478	1.42721	0.824221	0.413399	0.738765	-5.34701	3.56994	3.31606	36.8126	6.19433e-61	2.59055e-60	128.711	0.239112	FALSE	NA	NA	NA	NA	NA	NA
chr1-2091384-2091963 PRKCZ	PRKCZ	chr1-2091384-2091963	NA	NA	NA	NA	0.361025	0.26805	1.34686	0.178026	0.16	0.77067	0.224575	0.103152	2.17713	0.029471	0.04	0.392423	0.135765	0.132149	1.02736	0.304251	0.26	0.760329	-0.403428	2.19006	-2.11462	0.0500924	0.192707	-4.49985	-0.675738	4.52576	-2.26676	0.039605	0.188272	-4.05795	0.296478	1.42721	0.824221	0.413399	0.738765	-5.34701	3.56994	3.31606	36.8126	6.19433e-61	2.59055e-60	128.711	0.239112	FALSE	NA	NA	NA	NA	NA	NA
chr1-2108296-2108965 PRKCZ	PRKCZ	chr1-2108296-2108965	NA	NA	NA	NA	0.595289	0.277056	2.14862	0.0316645	0.02	0.522139	-0.0906226	0.127416	-0.711234	0.476939	0.52	0.870199	-0.0729495	0.157982	-0.46176	0.644254	0.74	0.948161	-0.16412	1.63857	-0.931774	0.364957	0.590478	-5.95826	-0.675738	4.52576	-2.26676	0.039605	0.188272	-4.05795	0.296478	1.42721	0.824221	0.413399	0.738765	-5.34701	3.56994	3.31606	36.8126	6.19433e-61	2.59055e-60	128.711	0.239112	FALSE	NA	NA	NA	NA	NA	NA
chr1-2112141-2112873 PRKCZ	PRKCZ	chr1-2112141-2112873	NA	NA	NA	NA	-0.401817	0.419112	-0.958735	0.337692	0.66	0.949371	NA	NA	NA	NA	NA	NA	NA	NA	NA	NA	NA	NA	-1.1679	1.30418	-3.25204	0.00486628	0.0572107	-2.17329	-0.675738	4.52576	-2.26676	0.039605	0.188272	-4.05795	0.296478	1.42721	0.824221	0.413399	0.738765	-5.34701	3.56994	3.31606	36.8126	6.19433e-61	2.59055e-60	128.711	0.239112	FALSE	NA	NA	NA	NA	NA	NA
chr1-2126082-2127637 PRKCZ	PRKCZ	chr1-2126082-2127637	NA	NA	NA	NA	-0.0790292	0.21263	-0.371676	0.710134	0.8	0.972588	0.00468674	0.0827085	0.0566658	0.954811	0.88	0.969543	-0.0329024	0.104549	-0.314707	0.752984	0.7	0.940748	-0.40205	3.64121	-3.15765	0.005946	0.0630407	-2.85753	-0.675738	4.52576	-2.26676	0.039605	0.188272	-4.05795	0.296478	1.42721	0.824221	0.413399	0.738765	-5.34701	3.56994	3.31606	36.8126	6.19433e-61	2.59055e-60	128.711	0.239112	FALSE	NA	NA	NA	NA	NA	NA
chr1-2132287-2133982 PRKCZ	PRKCZ	chr1-2132287-2133982	NA	NA	NA	NA	0.186754	0.178192	1.04805	0.294616	0.32	0.875473	-0.0668088	0.0750672	-0.889986	0.373473	0.3	0.751899	-0.0509621	0.0948156	-0.537487	0.590931	0.78	0.956124	-0.0108547	5.32462	-0.124143	0.90271	0.953554	-7.41905	-0.675738	4.52576	-2.26676	0.039605	0.188272	-4.05795	0.296478	1.42721	0.824221	0.413399	0.738765	-5.34701	3.56994	3.31606	36.8126	6.19433e-61	2.59055e-60	128.711	0.239112	FALSE	NA	NA	NA	NA	NA	NA
chr1-2137327-2137872 PRKCZ	PRKCZ	chr1-2137327-2137872	NA	NA	NA	NA	NA	NA	NA	NA	NA	NA	-0.183874	0.116933	-1.57248	0.11584	0.26	0.71843	-0.109565	0.14259	-0.768395	0.442252	0.52	0.89178	0.46765	1.53863	1.85415	0.0817766	0.253893	-4.72614	-0.675738	4.52576	-2.26676	0.039605	0.188272	-4.05795	0.296478	1.42721	0.824221	0.413399	0.738765	-5.34701	3.56994	3.31606	36.8126	6.19433e-61	2.59055e-60	128.711	0.239112	FALSE	NA	NA	NA	NA	NA	NA
chr1-2139575-2140241 PRKCZ	PRKCZ	chr1-2139575-2140241	NA	NA	NA	NA	0.127814	0.316112	0.404331	0.685969	0.72	0.958061	0.130056	0.111967	1.16156	0.245415	0.26	0.71843	0.00467125	0.150615	0.0310146	0.975258	0.92	0.981868	-0.363431	2.11692	-2.09877	0.0516426	0.195973	-4.51269	-0.675738	4.52576	-2.26676	0.039605	0.188272	-4.05795	0.296478	1.42721	0.824221	0.413399	0.738765	-5.34701	3.56994	3.31606	36.8126	6.19433e-61	2.59055e-60	128.711	0.239112	FALSE	NA	NA	NA	NA	NA	NA
chr1-2145887-2146960 PRKCZ	PRKCZ	chr1-2145887-2146960	NA	NA	NA	NA	NA	NA	NA	NA	NA	NA	-0.188217	0.130923	-1.43762	0.150541	0.18	0.637912	-0.180572	0.158929	-1.13618	0.255881	0.28	0.776271	0.597095	1.37298	2.63701	0.0176643	0.10902	-3.34096	-0.675738	4.52576	-2.26676	0.039605	0.188272	-4.05795	0.296478	1.42721	0.824221	0.413399	0.738765	-5.34701	3.56994	3.31606	36.8126	6.19433e-61	2.59055e-60	128.711	0.239112	FALSE	NA	NA	NA	NA	NA	NA
chr1-2148437-2149237 PRKCZ	PRKCZ	chr1-2148437-2149237	NA	NA	NA	NA	-0.464495	0.457182	-1.016	0.309631	0.44	0.911448	-0.234106	0.12352	-1.89528	0.058055	0.13	0.59347	-0.240401	0.15245	-1.57692	0.114815	0.12	0.642566	0.144983	1.87872	0.924146	0.368798	0.593929	-6.01426	-0.675738	4.52576	-2.26676	0.039605	0.188272	-4.05795	0.296478	1.42721	0.824221	0.413399	0.738765	-5.34701	3.56994	3.31606	36.8126	6.19433e-61	2.59055e-60	128.711	0.239112	FALSE	NA	NA	NA	NA	NA	NA
chr1-2174004-2175219 PRKCZ	PRKCZ	chr1-2174004-2175219	NA	NA	NA	NA	0.128385	0.267881	0.479262	0.631752	0.62	0.945471	0.0518723	0.0998426	0.519541	0.603384	0.58	0.893298	0.0181512	0.129494	0.14017	0.888525	0.98	0.989019	-0.328307	2.51517	-1.8113	0.0884342	0.265212	-5.07519	-0.675738	4.52576	-2.26676	0.039605	0.188272	-4.05795	0.296478	1.42721	0.824221	0.413399	0.738765	-5.34701	3.56994	3.31606	36.8126	6.19433e-61	2.59055e-60	128.711	0.239112	FALSE	NA	NA	NA	NA	NA	NA
chr19-46677629-46678655 PRKD2	PRKD2	chr19-46677629-46678655	NA	NA	NA	NA	0.32992	0.121478	2.71588	0.0066099	0.0174	0.514333	0.0505619	0.04605	1.09798	0.272214	0.36	0.793285	0.0313713	0.0556211	0.564017	0.572743	0.68	0.937345	-0.221013	2.41478	-1.06409	0.302693	0.531721	-6.03106	-0.278601	6.67548	-0.85143	0.40872	0.652872	-6.22103	0.0787791	3.19889	0.330608	0.742205	0.90945	-5.9424	4.47669	5.55981	60.8308	2.64606e-82	4.18313e-81	177.905	0.0632555	FALSE	NA	NA	NA	NA	NA	NA
chr19-46696868-46698122 PRKD2	PRKD2	chr19-46696868-46698122	NA	NA	NA	NA	-0.00704537	0.0914259	-0.077061	0.938575	0.96	0.987241	0.0596421	0.0356539	1.67281	0.0943654	0.188	0.658164	0.0516696	0.0431398	1.19773	0.231024	0.24	0.746148	-0.185937	4.2768	-1.20459	0.245444	0.472713	-6.37459	-0.278601	6.67548	-0.85143	0.40872	0.652872	-6.22103	0.0787791	3.19889	0.330608	0.742205	0.90945	-5.9424	4.47669	5.55981	60.8308	2.64606e-82	4.18313e-81	177.905	0.0632555	FALSE	NA	NA	NA	NA	NA	NA
chr19-46703974-46704984 PRKD2	PRKD2	chr19-46703974-46704984	NA	NA	NA	NA	-0.0929773	0.123655	-0.75191	0.452105	0.6	0.941185	0.0692257	0.0412259	1.67918	0.0931168	0.136	0.59347	0.0402365	0.0496799	0.809915	0.417989	0.48	0.875563	-0.066679	3.03439	-0.311462	0.75937	0.875793	-6.71697	-0.278601	6.67548	-0.85143	0.40872	0.652872	-6.22103	0.0787791	3.19889	0.330608	0.742205	0.90945	-5.9424	4.47669	5.55981	60.8308	2.64606e-82	4.18313e-81	177.905	0.0632555	FALSE	NA	NA	NA	NA	NA	NA
chr19-46713613-46714704 PRKD2	PRKD2	chr19-46713613-46714704	NA	NA	NA	NA	0.119192	0.0854986	1.39408	0.163293	0.2	0.807131	0.137291	0.0335055	4.09757	4.17514e-05	0.0006	0.0438646	0.197782	0.0413205	4.78654	1.69681e-06	0.0002	0.0322427	-0.130027	5.20721	-0.706769	0.489623	0.693619	-7.1344	-0.278601	6.67548	-0.85143	0.40872	0.652872	-6.22103	0.0787791	3.19889	0.330608	0.742205	0.90945	-5.9424	4.47669	5.55981	60.8308	2.64606e-82	4.18313e-81	177.905	0.0632555	FALSE	0.0131926	0.0915026	0.144178	0.88536	0.88	0.984568
chr19-46716013-46716451 PRKD2	PRKD2	chr19-46716013-46716451	NA	NA	NA	NA	0.0196258	0.143877	0.136407	0.8915	0.7	0.955742	0.0900047	0.0445847	2.01874	0.0435147	0.08	0.517929	0.0956395	0.0537417	1.77961	0.0751392	0.096	0.625502	-0.0759701	2.41432	-0.476915	0.639711	0.800912	-6.48073	-0.278601	6.67548	-0.85143	0.40872	0.652872	-6.22103	0.0787791	3.19889	0.330608	0.742205	0.90945	-5.9424	4.47669	5.55981	60.8308	2.64606e-82	4.18313e-81	177.905	0.0632555	FALSE	NA	NA	NA	NA	NA	NA
chr19-46716591-46718689 PRKD2	PRKD2	chr19-46716591-46718689	NA	NA	NA	NA	0.188374	0.0859388	2.19196	0.0283826	0.054	0.69725	0.0545454	0.0348681	1.56434	0.117738	0.18	0.637912	0.0491122	0.0422243	1.16313	0.244778	0.22	0.729992	0.18391	5.14633	2.11724	0.0498403	0.192189	-5.26974	-0.278601	6.67548	-0.85143	0.40872	0.652872	-6.22103	0.0787791	3.19889	0.330608	0.742205	0.90945	-5.9424	4.47669	5.55981	60.8308	2.64606e-82	4.18313e-81	177.905	0.0632555	FALSE	NA	NA	NA	NA	NA	NA
chr2-37323708-37325611 PRKD3	PRKD3	chr2-37323708-37325611	NA	NA	NA	NA	0.140993	0.107562	1.31081	0.189923	0.22	0.820655	0.0156488	0.030426	0.514323	0.607026	0.66	0.919708	0.0201257	0.036638	0.549311	0.582792	0.68	0.937345	0.00705504	5.00188	0.112591	0.91172	0.957981	-7.31818	0.491111	6.15673	2.17881	0.0467445	0.205247	-4.3712	0.0818651	4.55821	0.462653	0.645451	0.864754	-6.14718	-1.56015	3.96961	-21.2548	2.27659e-39	4.57668e-39	78.7597	0.497433	FALSE	NA	NA	NA	NA	NA	NA
chr8-47959398-47961830 PRKDC	PRKDC	chr8-47959398-47961830	NA	NA	NA	NA	-0.0393982	0.0422634	-0.932207	0.351229	0.56	0.9366	-0.0217915	0.012882	-1.69163	0.0907169	0.242	0.704647	-0.0250764	0.0156937	-1.59786	0.110074	0.46	0.867132	-0.00250778	5.92742	-0.0475004	0.962688	0.982726	-7.632	0.114251	8.92705	0.492812	0.62971	0.804544	-6.65821	-0.0665647	7.90528	-0.530576	0.597863	0.84572	-6.4823	-4.63453	5.75622	-86.8255	7.52053e-98	4.12877e-96	213.42	0.0182149	FALSE	NA	NA	NA	NA	NA	NA
chr10-50990444-50992750 PRKG1	PRKG1	chr10-50990444-50992750	NA	NA	NA	NA	-0.306567	0.133876	-2.28993	0.0220255	0.076	0.735087	0.131829	0.0565824	2.32985	0.0198139	0.202	0.666484	0.247882	0.0669308	3.70356	0.000212593	0.0724	0.585219	-0.305609	3.53458	-1.87216	0.0791129	0.249002	-5.24342	-0.87257	5.31522	-2.83011	0.0132599	0.103136	-3.15054	0.231926	-0.992412	0.303805	0.762431	0.919249	-5.25534	NA	NA	NA	NA	NA	NA	NA	FALSE	NA	NA	NA	NA	NA	NA
chr10-51065922-51067238 PRKG1	PRKG1	chr10-51065922-51067238	NA	NA	NA	NA	NA	NA	NA	NA	NA	NA	0.163075	0.0715417	2.27944	0.022641	0.142	0.597881	0.164762	0.0860575	1.91456	0.0555485	0.248	0.760329	1.18564	1.0315	4.13824	0.000735125	0.0227503	-0.321511	-0.87257	5.31522	-2.83011	0.0132599	0.103136	-3.15054	0.231926	-0.992412	0.303805	0.762431	0.919249	-5.25534	NA	NA	NA	NA	NA	NA	NA	FALSE	NA	NA	NA	NA	NA	NA
chr10-51073498-51075115 PRKG1	PRKG1	chr10-51073498-51075115	NA	NA	NA	NA	0.1066	0.121449	0.877732	0.380089	0.48	0.923224	0.217682	0.0561308	3.87812	0.000105267	0.012	0.238096	0.223657	0.0669014	3.34309	0.000828512	0.0422	0.499671	-0.196238	3.5709	-1.52253	0.146909	0.353978	-5.78168	-0.87257	5.31522	-2.83011	0.0132599	0.103136	-3.15054	0.231926	-0.992412	0.303805	0.762431	0.919249	-5.25534	NA	NA	NA	NA	NA	NA	NA	FALSE	NA	NA	NA	NA	NA	NA
chr10-51272917-51273986 PRKG1	PRKG1	chr10-51272917-51273986	NA	NA	NA	NA	-1.1113	0.412501	-2.69407	0.0070586	0.0588	0.712091	NA	NA	NA	NA	NA	NA	NA	NA	NA	NA	NA	NA	-0.81908	1.2345	-3.61163	0.0022598	0.0391922	-1.43969	-0.87257	5.31522	-2.83011	0.0132599	0.103136	-3.15054	0.231926	-0.992412	0.303805	0.762431	0.919249	-5.25534	NA	NA	NA	NA	NA	NA	NA	FALSE	NA	NA	NA	NA	NA	NA
chr10-51698481-51700317 PRKG1	PRKG1	chr10-51698481-51700317	NA	NA	NA	NA	0.0294587	0.106623	0.276288	0.782327	0.8	0.972588	0.107064	0.0531017	2.01621	0.0437781	0.23	0.699466	0.137876	0.064054	2.1525	0.0313578	0.234	0.746148	-0.0251444	4.93632	-0.310375	0.760182	0.87636	-7.25582	-0.87257	5.31522	-2.83011	0.0132599	0.103136	-3.15054	0.231926	-0.992412	0.303805	0.762431	0.919249	-5.25534	NA	NA	NA	NA	NA	NA	NA	FALSE	NA	NA	NA	NA	NA	NA
chr10-51904751-51905404 PRKG1	PRKG1	chr10-51904751-51905404	NA	NA	NA	NA	NA	NA	NA	NA	NA	NA	0.263763	0.0757097	3.48388	0.000494209	0.0376	0.38288	0.360589	0.0860328	4.19129	2.7737e-05	0.0176	0.376612	0.764865	0.994099	2.7684	0.0134667	0.0950525	-2.99918	-0.87257	5.31522	-2.83011	0.0132599	0.103136	-3.15054	0.231926	-0.992412	0.303805	0.762431	0.919249	-5.25534	NA	NA	NA	NA	NA	NA	NA	FALSE	NA	NA	NA	NA	NA	NA
chr10-51918318-51919535 PRKG1	PRKG1	chr10-51918318-51919535	NA	NA	NA	NA	0.41429	0.128898	3.21409	0.00130858	0.0202	0.526005	0.144984	0.0553762	2.61816	0.0088406	0.1272	0.590898	0.131881	0.066952	1.96978	0.0488634	0.266	0.77601	0.980551	2.65309	2.08419	0.0531073	0.19902	-4.55187	-0.87257	5.31522	-2.83011	0.0132599	0.103136	-3.15054	0.231926	-0.992412	0.303805	0.762431	0.919249	-5.25534	NA	NA	NA	NA	NA	NA	NA	FALSE	NA	NA	NA	NA	NA	NA
chr10-52193998-52194612 PRKG1	PRKG1	chr10-52193998-52194612	NA	NA	NA	NA	NA	NA	NA	NA	NA	NA	0.0934462	0.0804367	1.16174	0.245342	0.32	0.767322	0.0727101	0.0961784	0.755992	0.449654	0.56	0.904691	1.05789	0.748256	4.11162	0.000777875	0.0234202	-0.362262	-0.87257	5.31522	-2.83011	0.0132599	0.103136	-3.15054	0.231926	-0.992412	0.303805	0.762431	0.919249	-5.25534	NA	NA	NA	NA	NA	NA	NA	FALSE	NA	NA	NA	NA	NA	NA
chr10-52215424-52216262 PRKG1	PRKG1	chr10-52215424-52216262	NA	NA	NA	NA	-0.258366	0.23032	-1.12177	0.261961	0.3	0.867128	0.0135696	0.0838895	0.161756	0.871498	0.98	0.988686	0.0552653	0.101734	0.543233	0.586969	0.86	0.971802	-0.0145654	1.58692	-0.0630341	0.950501	0.976904	-6.36271	-0.87257	5.31522	-2.83011	0.0132599	0.103136	-3.15054	0.231926	-0.992412	0.303805	0.762431	0.919249	-5.25534	NA	NA	NA	NA	NA	NA	NA	FALSE	NA	NA	NA	NA	NA	NA
chr10-52216529-52217475 PRKG1	PRKG1	chr10-52216529-52217475	NA	NA	NA	NA	-0.47969	0.215761	-2.22324	0.0261994	0.26	0.849708	0.134285	0.0675021	1.98934	0.0466636	0.176	0.637912	0.19489	0.0787602	2.47447	0.0133432	0.108	0.642566	-0.191803	2.54275	-0.876257	0.393534	0.615623	-6.24926	-0.87257	5.31522	-2.83011	0.0132599	0.103136	-3.15054	0.231926	-0.992412	0.303805	0.762431	0.919249	-5.25534	NA	NA	NA	NA	NA	NA	NA	FALSE	NA	NA	NA	NA	NA	NA
chr6-161359249-161360914 PRKN	PRKN	chr6-161359249-161360914	NA	NA	NA	NA	NA	NA	NA	NA	NA	NA	-0.0206841	0.0475909	-0.434623	0.663836	0.66	0.919708	-0.0183326	0.0598526	-0.306295	0.75938	0.72	0.943985	-0.0144624	1.53038	-0.070696	0.944494	0.973837	-6.36343	0.128757	6.97275	0.70685	0.491146	0.715034	-6.36306	-0.00153332	0.0535125	-0.00309602	0.997541	0.999452	-5.40362	NA	NA	NA	NA	NA	NA	NA	FALSE	NA	NA	NA	NA	NA	NA
chr6-161370474-161371235 PRKN	PRKN	chr6-161370474-161371235	NA	NA	NA	NA	0.109032	0.121083	0.900478	0.367866	0.56	0.9366	0.00859798	0.0336636	0.255409	0.798407	1	1	0.00769985	0.0415063	0.185511	0.852829	0.92	0.981868	-0.176423	2.7795	-1.07575	0.297597	0.526564	-6.12147	0.128757	6.97275	0.70685	0.491146	0.715034	-6.36306	-0.00153332	0.0535125	-0.00309602	0.997541	0.999452	-5.40362	NA	NA	NA	NA	NA	NA	NA	FALSE	NA	NA	NA	NA	NA	NA
chr6-161373479-161374351 PRKN	PRKN	chr6-161373479-161374351	NA	NA	NA	NA	0.0656731	0.13679	0.480102	0.631155	0.68	0.95231	0.00710352	0.036405	0.195125	0.845295	0.9	0.9733	0.0037529	0.0445318	0.0842746	0.932838	0.96	0.986759	0.0709866	2.2937	0.352598	0.728877	0.857919	-6.49858	0.128757	6.97275	0.70685	0.491146	0.715034	-6.36306	-0.00153332	0.0535125	-0.00309602	0.997541	0.999452	-5.40362	NA	NA	NA	NA	NA	NA	NA	FALSE	NA	NA	NA	NA	NA	NA
chr6-161379340-161380254 PRKN	PRKN	chr6-161379340-161380254	NA	NA	NA	NA	NA	NA	NA	NA	NA	NA	0.0400796	0.0449072	0.892497	0.372127	0.68	0.924533	0.0594379	0.0538765	1.10322	0.26993	0.4	0.841866	2.27236	0.246918	4.83654	0.000169963	0.0111885	0.864097	0.128757	6.97275	0.70685	0.491146	0.715034	-6.36306	-0.00153332	0.0535125	-0.00309602	0.997541	0.999452	-5.40362	NA	NA	NA	NA	NA	NA	NA	FALSE	NA	NA	NA	NA	NA	NA
chr6-161393500-161394555 PRKN	PRKN	chr6-161393500-161394555	NA	NA	NA	NA	-0.0865437	0.15351	-0.563767	0.572913	0.72	0.958061	0.0270418	0.0392333	0.689255	0.490663	0.56	0.885822	-0.0618227	0.0498076	-1.24123	0.214521	0.36	0.821228	-0.122377	2.08018	-0.808241	0.430511	0.646599	-6.18144	0.128757	6.97275	0.70685	0.491146	0.715034	-6.36306	-0.00153332	0.0535125	-0.00309602	0.997541	0.999452	-5.40362	NA	NA	NA	NA	NA	NA	NA	FALSE	NA	NA	NA	NA	NA	NA
chr6-161443818-161445721 PRKN	PRKN	chr6-161443818-161445721	NA	NA	NA	NA	-0.431906	0.208911	-2.06742	0.0386947	0.048	0.67671	0.0725611	0.0411914	1.76156	0.0781439	0.224	0.690751	0.142705	0.0473841	3.01168	0.0025981	0.0538	0.536501	0.0793082	1.89468	0.442567	0.663856	0.817358	-6.36053	0.128757	6.97275	0.70685	0.491146	0.715034	-6.36306	-0.00153332	0.0535125	-0.00309602	0.997541	0.999452	-5.40362	NA	NA	NA	NA	NA	NA	NA	FALSE	NA	NA	NA	NA	NA	NA
chr6-161748423-161749317 PRKN	PRKN	chr6-161748423-161749317	NA	NA	NA	NA	0.0589256	0.158269	0.372312	0.70966	0.64	0.947582	-0.0712651	0.0421598	-1.69036	0.0909599	0.294	0.751899	-0.121782	0.0525338	-2.31816	0.0204408	0.168	0.694733	-0.189456	1.82401	-0.825173	0.421105	0.638949	-6.10598	0.128757	6.97275	0.70685	0.491146	0.715034	-6.36306	-0.00153332	0.0535125	-0.00309602	0.997541	0.999452	-5.40362	NA	NA	NA	NA	NA	NA	NA	FALSE	NA	NA	NA	NA	NA	NA
chr6-161814803-161816360 PRKN	PRKN	chr6-161814803-161816360	NA	NA	NA	NA	NA	NA	NA	NA	NA	NA	-0.0316252	0.0426601	-0.741329	0.458494	0.72	0.934469	-0.0853398	0.0540377	-1.57926	0.114276	0.14	0.657131	1.3956	0.617357	1.99271	0.0631921	0.219158	-4.26655	0.128757	6.97275	0.70685	0.491146	0.715034	-6.36306	-0.00153332	0.0535125	-0.00309602	0.997541	0.999452	-5.40362	NA	NA	NA	NA	NA	NA	NA	FALSE	NA	NA	NA	NA	NA	NA
chr6-161828085-161829889 PRKN	PRKN	chr6-161828085-161829889	NA	NA	NA	NA	-0.0818173	0.0827317	-0.988947	0.322689	0.34	0.884218	-0.0537335	0.0248429	-2.16294	0.030546	0.2	0.66086	-0.0209251	0.0307797	-0.679835	0.496609	0.76	0.95133	-0.428041	4.78419	-2.97752	0.00869827	0.0761152	-3.53085	0.128757	6.97275	0.70685	0.491146	0.715034	-6.36306	-0.00153332	0.0535125	-0.00309602	0.997541	0.999452	-5.40362	NA	NA	NA	NA	NA	NA	NA	FALSE	NA	NA	NA	NA	NA	NA
chr6-161830728-161831437 PRKN	PRKN	chr6-161830728-161831437	NA	NA	NA	NA	-0.0364339	0.132101	-0.275804	0.782699	0.72	0.958061	0.0324526	0.0316846	1.02424	0.305722	0.6	0.899184	-0.00992135	0.0391217	-0.253602	0.799803	0.98	0.989019	0.0620597	2.82548	0.386116	0.70437	0.842984	-6.62522	0.128757	6.97275	0.70685	0.491146	0.715034	-6.36306	-0.00153332	0.0535125	-0.00309602	0.997541	0.999452	-5.40362	NA	NA	NA	NA	NA	NA	NA	FALSE	NA	NA	NA	NA	NA	NA
chr6-161906189-161906949 PRKN	PRKN	chr6-161906189-161906949	NA	NA	NA	NA	-0.00191873	0.171819	-0.0111672	0.99109	0.84	0.975274	NA	NA	NA	NA	NA	NA	NA	NA	NA	NA	NA	NA	-0.887119	1.35212	-3.87649	0.00128338	0.0296197	-0.921152	0.128757	6.97275	0.70685	0.491146	0.715034	-6.36306	-0.00153332	0.0535125	-0.00309602	0.997541	0.999452	-5.40362	NA	NA	NA	NA	NA	NA	NA	FALSE	NA	NA	NA	NA	NA	NA
chr6-161922123-161923318 PRKN	PRKN	chr6-161922123-161923318	NA	NA	NA	NA	-0.0842959	0.160714	-0.524509	0.599925	0.7	0.955742	0.0767438	0.0419696	1.82856	0.067466	0.224	0.690751	0.0586678	0.0519831	1.12859	0.259069	0.44	0.857984	-0.0168298	1.72328	-0.0821565	0.935516	0.96968	-6.40229	0.128757	6.97275	0.70685	0.491146	0.715034	-6.36306	-0.00153332	0.0535125	-0.00309602	0.997541	0.999452	-5.40362	NA	NA	NA	NA	NA	NA	NA	FALSE	NA	NA	NA	NA	NA	NA
chr6-162363689-162364978 PRKN	PRKN	chr6-162363689-162364978	NA	NA	NA	NA	NA	NA	NA	NA	NA	NA	-0.105045	0.0478951	-2.19323	0.0282908	0.112	0.572977	-0.111296	0.0584801	-1.90314	0.0570225	0.184	0.705552	NA	NA	NA	NA	NA	NA	0.128757	6.97275	0.70685	0.491146	0.715034	-6.36306	-0.00153332	0.0535125	-0.00309602	0.997541	0.999452	-5.40362	NA	NA	NA	NA	NA	NA	NA	FALSE	NA	NA	NA	NA	NA	NA
chr6-162705703-162706703 PRKN	PRKN	chr6-162705703-162706703	NA	NA	NA	NA	-0.00189885	0.167746	-0.0113198	0.990968	0.96	0.987241	NA	NA	NA	NA	NA	NA	NA	NA	NA	NA	NA	NA	-0.740983	1.50563	-2.45822	0.0254217	0.132305	-3.74111	0.128757	6.97275	0.70685	0.491146	0.715034	-6.36306	-0.00153332	0.0535125	-0.00309602	0.997541	0.999452	-5.40362	NA	NA	NA	NA	NA	NA	NA	FALSE	NA	NA	NA	NA	NA	NA
chr6-162726737-162728418 PRKN	PRKN	chr6-162726737-162728418	NA	NA	NA	NA	0.0156088	0.0805807	0.193705	0.846407	0.84	0.975274	-0.0212743	0.0245291	-0.867309	0.385773	0.56	0.885822	-0.0977998	0.030261	-3.23188	0.00122979	0.0562	0.540839	-0.00305223	5.35584	-0.0412677	0.96758	0.984823	-7.43665	0.128757	6.97275	0.70685	0.491146	0.715034	-6.36306	-0.00153332	0.0535125	-0.00309602	0.997541	0.999452	-5.40362	NA	NA	NA	NA	NA	NA	NA	FALSE	NA	NA	NA	NA	NA	NA
chr2-178449774-178452064 PRKRA	PRKRA	chr2-178449774-178452064	NA	NA	NA	NA	0.126145	0.174559	0.72265	0.469895	0.34	0.884218	0.0310909	0.0540144	0.575604	0.564883	0.5	0.863137	-0.0223102	0.0678971	-0.328589	0.742466	0.72	0.943985	0.0760774	6.08847	1.03723	0.314667	0.543504	-7.13459	0.154546	4.71588	0.574324	0.574773	0.770706	-6.14027	-0.206221	5.03096	-1.83104	0.0725516	0.343933	-4.74729	-0.589534	4.89654	-12.7332	7.62314e-23	1.11468e-22	40.4193	0.683888	FALSE	NA	NA	NA	NA	NA	NA
chr7-102363085-102364746 PRKRIP1	PRKRIP1	chr7-102363085-102364746	NA	NA	NA	NA	-0.0183402	0.0666598	-0.275131	0.783216	0.7	0.955742	-0.0080709	0.0224978	-0.358741	0.719789	0.72	0.934469	-0.00133244	0.0279402	-0.0476889	0.961964	0.9	0.978799	-0.125449	4.66234	-1.09697	0.28849	0.517797	-6.61241	-0.187864	7.60951	-1.27424	0.223126	0.47502	-5.88317	0.0258808	4.9179	0.217693	0.82848	0.946832	-6.29762	NA	NA	NA	NA	NA	NA	NA	FALSE	NA	NA	NA	NA	NA	NA
chr7-102390389-102391156 PRKRIP1	PRKRIP1	chr7-102390389-102391156	NA	NA	NA	NA	0.060961	0.10614	0.574344	0.565735	0.56	0.9366	-0.0154043	0.0291133	-0.529115	0.596726	0.52	0.870199	0.0105164	0.0352768	0.29811	0.76562	0.72	0.943985	-0.0374425	2.48168	-0.226338	0.823733	0.911986	-6.59526	-0.187864	7.60951	-1.27424	0.223126	0.47502	-5.88317	0.0258808	4.9179	0.217693	0.82848	0.946832	-6.29762	NA	NA	NA	NA	NA	NA	NA	FALSE	NA	NA	NA	NA	NA	NA
chr7-102395038-102397237 PRKRIP1	PRKRIP1	chr7-102395038-102397237	NA	NA	NA	NA	0.0883901	0.0653705	1.35214	0.17633	0.28	0.856617	0.0222634	0.0230737	0.964879	0.334605	0.52	0.870199	0.0615311	0.0285767	2.15319	0.0313039	0.066	0.566504	-0.111834	4.74338	-1.4581	0.163682	0.376477	-6.19336	-0.187864	7.60951	-1.27424	0.223126	0.47502	-5.88317	0.0258808	4.9179	0.217693	0.82848	0.946832	-6.29762	NA	NA	NA	NA	NA	NA	NA	FALSE	NA	NA	NA	NA	NA	NA
chr7-102403771-102404956 PRKRIP1	PRKRIP1	chr7-102403771-102404956	NA	NA	NA	NA	-0.17492	0.0960031	-1.82202	0.0684515	0.082	0.735087	0.00216275	0.0264523	0.0817604	0.934837	1	1	-0.0165998	0.0324883	-0.510948	0.609388	0.74	0.948161	0.0189603	3.01081	0.168408	0.86832	0.935711	-6.74196	-0.187864	7.60951	-1.27424	0.223126	0.47502	-5.88317	0.0258808	4.9179	0.217693	0.82848	0.946832	-6.29762	NA	NA	NA	NA	NA	NA	NA	FALSE	NA	NA	NA	NA	NA	NA
chr7-102412017-102412850 PRKRIP1	PRKRIP1	chr7-102412017-102412850	NA	NA	NA	NA	0.0758184	0.116357	0.6516	0.514659	0.6	0.941185	0.0123207	0.0320673	0.384215	0.700819	0.78	0.948728	0.00431684	0.0402567	0.107233	0.914604	0.86	0.971802	0.165103	1.81422	0.696051	0.496136	0.698452	-6.16719	-0.187864	7.60951	-1.27424	0.223126	0.47502	-5.88317	0.0258808	4.9179	0.217693	0.82848	0.946832	-6.29762	NA	NA	NA	NA	NA	NA	NA	FALSE	NA	NA	NA	NA	NA	NA
chr7-102415116-102416225 PRKRIP1	PRKRIP1	chr7-102415116-102416225	NA	NA	NA	NA	NA	NA	NA	NA	NA	NA	0.0528807	0.0310758	1.70167	0.0888174	0.098	0.54786	0.0591827	0.0374962	1.57837	0.114482	0.22	0.729992	0.423976	1.74665	2.06872	0.0547019	0.202319	-4.44405	-0.187864	7.60951	-1.27424	0.223126	0.47502	-5.88317	0.0258808	4.9179	0.217693	0.82848	0.946832	-6.29762	NA	NA	NA	NA	NA	NA	NA	FALSE	NA	NA	NA	NA	NA	NA
chr7-102419566-102421293 PRKRIP1	PRKRIP1	chr7-102419566-102421293	NA	NA	NA	NA	0.0595225	0.077199	0.771026	0.440691	0.56	0.9366	0.0143806	0.024929	0.57686	0.564034	0.7	0.930071	0.039619	0.0308422	1.28457	0.198942	0.28	0.776271	0.441666	3.95503	2.96659	0.00890059	0.0768936	-3.3014	-0.187864	7.60951	-1.27424	0.223126	0.47502	-5.88317	0.0258808	4.9179	0.217693	0.82848	0.946832	-6.29762	NA	NA	NA	NA	NA	NA	NA	FALSE	NA	NA	NA	NA	NA	NA
chr7-102421689-102422102 PRKRIP1	PRKRIP1	chr7-102421689-102422102	NA	NA	NA	NA	NA	NA	NA	NA	NA	NA	0.0560472	0.0320886	1.74664	0.0806996	0.15	0.616076	0.0519713	0.0388125	1.33903	0.18056	0.32	0.803065	1.6244	0.53261	3.16862	0.00580938	0.0623533	-2.13879	-0.187864	7.60951	-1.27424	0.223126	0.47502	-5.88317	0.0258808	4.9179	0.217693	0.82848	0.946832	-6.29762	NA	NA	NA	NA	NA	NA	NA	FALSE	NA	NA	NA	NA	NA	NA
chr7-102424807-102427233 PRKRIP1	PRKRIP1	chr7-102424807-102427233	NA	NA	NA	NA	0.100544	0.0652524	1.54084	0.123356	0.16	0.77067	0.0204414	0.022561	0.906051	0.364909	0.5	0.863137	0.0198845	0.0277362	0.716916	0.473426	0.52	0.89178	-0.024414	4.86809	-0.356473	0.726028	0.856145	-7.21945	-0.187864	7.60951	-1.27424	0.223126	0.47502	-5.88317	0.0258808	4.9179	0.217693	0.82848	0.946832	-6.29762	NA	NA	NA	NA	NA	NA	NA	FALSE	NA	NA	NA	NA	NA	NA
chrX-3621124-3621714 PRKX	PRKX	chrX-3621124-3621714	NA	NA	NA	NA	NA	NA	NA	NA	NA	NA	0.063316	0.0721941	0.877024	0.380473	0.44	0.837231	0.091798	0.0859189	1.06843	0.285329	0.3	0.78959	0.19101	1.0027	0.463871	0.648833	0.807113	-6.10241	-0.136715	6.24943	-0.688254	0.50243	0.722953	-6.3031	-0.0332364	3.83981	-0.139471	0.889591	0.967813	-6.09023	0.796848	4.38351	11.0589	3.46709e-19	4.80886e-19	32.018	0.72098	FALSE	NA	NA	NA	NA	NA	NA
chrX-3662886-3664294 PRKX	PRKX	chrX-3662886-3664294	NA	NA	NA	NA	-0.138382	0.176952	-0.782033	0.434195	0.38	0.894645	-0.0200305	0.0516094	-0.388118	0.697928	0.68	0.924533	-0.0750437	0.0635865	-1.18018	0.237927	0.34	0.812194	-0.600497	2.21862	-3.88348	0.00126439	0.0294549	-1.045	-0.136715	6.24943	-0.688254	0.50243	0.722953	-6.3031	-0.0332364	3.83981	-0.139471	0.889591	0.967813	-6.09023	0.796848	4.38351	11.0589	3.46709e-19	4.80886e-19	32.018	0.72098	FALSE	NA	NA	NA	NA	NA	NA
chrX-3699379-3700421 PRKX	PRKX	chrX-3699379-3700421	NA	NA	NA	NA	-0.23105	0.20441	-1.13033	0.258339	0.3	0.867128	0.127951	0.0522061	2.45088	0.0142507	0.058	0.4608	0.189906	0.061839	3.07097	0.00213365	0.0254	0.433609	-0.366739	1.87651	-1.69998	0.108003	0.297047	-5.08946	-0.136715	6.24943	-0.688254	0.50243	0.722953	-6.3031	-0.0332364	3.83981	-0.139471	0.889591	0.967813	-6.09023	0.796848	4.38351	11.0589	3.46709e-19	4.80886e-19	32.018	0.72098	FALSE	NA	NA	NA	NA	NA	NA
chrX-3705084-3705913 PRKX	PRKX	chrX-3705084-3705913	NA	NA	NA	NA	NA	NA	NA	NA	NA	NA	-0.0459403	0.0614594	-0.74749	0.454768	0.44	0.837231	-0.00633735	0.0722012	-0.0877734	0.930057	0.88	0.975324	0.275178	0.991103	1.03176	0.31715	0.545835	-5.67675	-0.136715	6.24943	-0.688254	0.50243	0.722953	-6.3031	-0.0332364	3.83981	-0.139471	0.889591	0.967813	-6.09023	0.796848	4.38351	11.0589	3.46709e-19	4.80886e-19	32.018	0.72098	FALSE	NA	NA	NA	NA	NA	NA
chrX-3711928-3714231 PRKX	PRKX	chrX-3711928-3714231	NA	NA	NA	NA	0.0873965	0.103886	0.841272	0.400196	0.4	0.8995	0.0582557	0.0360791	1.61467	0.106383	0.166	0.63214	0.0835067	0.0442792	1.88591	0.0593066	0.11	0.642566	-0.0429246	5.18132	-0.344164	0.735093	0.861364	-7.32271	-0.136715	6.24943	-0.688254	0.50243	0.722953	-6.3031	-0.0332364	3.83981	-0.139471	0.889591	0.967813	-6.09023	0.796848	4.38351	11.0589	3.46709e-19	4.80886e-19	32.018	0.72098	FALSE	NA	NA	NA	NA	NA	NA
chrY-7273444-7274720 PRKY	PRKY	chrY-7273444-7274720	NA	NA	NA	NA	-0.34118	0.138216	-2.46845	0.0135699	0.022	0.533132	NA	NA	NA	NA	NA	NA	NA	NA	NA	NA	NA	NA	NA	NA	NA	NA	NA	NA	NA	NA	NA	NA	NA	NA	NA	NA	NA	NA	NA	NA	NA	NA	NA	NA	NA	NA	NA	FALSE	NA	NA	NA	NA	NA	NA
chr19-49676083-49678613 PRMT1	PRMT1	chr19-49676083-49678613	NA	NA	NA	NA	0.229722	0.165738	1.38606	0.16573	0.2	0.807131	0.162734	0.0679379	2.39534	0.0166049	0.032	0.358959	0.0852242	0.0832253	1.02402	0.305827	0.36	0.821228	0.121581	6.44727	1.5828	0.132545	0.333625	-6.57857	-0.335987	5.2022	-0.811806	0.430358	0.670915	-6.04954	-0.131393	7.57445	-1.05205	0.297407	0.640234	-6.05695	NA	NA	NA	NA	NA	NA	NA	FALSE	NA	NA	NA	NA	NA	NA
chr19-49680475-49680958 PRMT1	PRMT1	chr19-49680475-49680958	NA	NA	NA	NA	-0.0900105	0.176476	-0.510045	0.61002	0.76	0.965985	-0.0541658	0.0638901	-0.847797	0.396551	0.3	0.751899	-0.14205	0.0796603	-1.78319	0.0745548	0.092	0.625502	-0.11078	3.74315	-0.960071	0.35095	0.577772	-6.49118	-0.335987	5.2022	-0.811806	0.430358	0.670915	-6.04954	-0.131393	7.57445	-1.05205	0.297407	0.640234	-6.05695	NA	NA	NA	NA	NA	NA	NA	FALSE	NA	NA	NA	NA	NA	NA
chr21-46634469-46636255 PRMT2	PRMT2	chr21-46634469-46636255	NA	NA	NA	NA	-0.0318198	0.102864	-0.309338	0.757064	0.88	0.980849	0.0450002	0.0266024	1.69159	0.0907247	0.178	0.637912	0.0295602	0.0329477	0.897187	0.369619	0.54	0.897993	0.532423	5.89702	11.0523	5.11463e-09	9.53413e-05	10.8244	0.669374	6.59236	3.4463	0.00388307	0.05422	-2.06899	0.801035	6.55229	4.91294	8.54173e-06	0.00516312	3.41585	NA	NA	NA	NA	NA	NA	NA	FALSE	NA	NA	NA	NA	NA	NA
chr21-46637794-46638663 PRMT2	PRMT2	chr21-46637794-46638663	NA	NA	NA	NA	NA	NA	NA	NA	NA	NA	0.0460369	0.0416108	1.10637	0.268567	0.26	0.71843	0.0401063	0.0512597	0.782415	0.433971	0.36	0.821228	1.49826	0.941671	5.00974	0.000119027	0.0094883	1.34329	0.669374	6.59236	3.4463	0.00388307	0.05422	-2.06899	0.801035	6.55229	4.91294	8.54173e-06	0.00516312	3.41585	NA	NA	NA	NA	NA	NA	NA	FALSE	NA	NA	NA	NA	NA	NA
chr21-46639776-46640037 PRMT2	PRMT2	chr21-46639776-46640037	NA	NA	NA	NA	NA	NA	NA	NA	NA	NA	0.0732892	0.0460643	1.59102	0.111605	0.18	0.637912	0.088452	0.0554059	1.59643	0.110392	0.22	0.729992	0.752118	0.832884	2.98792	0.00851006	0.075252	-2.55756	0.669374	6.59236	3.4463	0.00388307	0.05422	-2.06899	0.801035	6.55229	4.91294	8.54173e-06	0.00516312	3.41585	NA	NA	NA	NA	NA	NA	NA	FALSE	NA	NA	NA	NA	NA	NA
chr21-46660291-46662314 PRMT2	PRMT2	chr21-46660291-46662314	NA	NA	NA	NA	-0.00539823	0.15824	-0.0341142	0.972786	1	1	0.05651	0.0293033	1.92845	0.0537987	0.074	0.503613	0.0589615	0.0363926	1.62015	0.1052	0.16	0.674396	0.741454	3.1791	6.28249	9.71082e-06	0.00310704	3.63168	0.669374	6.59236	3.4463	0.00388307	0.05422	-2.06899	0.801035	6.55229	4.91294	8.54173e-06	0.00516312	3.41585	NA	NA	NA	NA	NA	NA	NA	FALSE	NA	NA	NA	NA	NA	NA
chr11-20386715-20389175 PRMT3	PRMT3	chr11-20386715-20389175	NA	NA	NA	NA	-0.0179667	0.0861663	-0.208512	0.834829	0.82	0.975274	0.0361959	0.0243654	1.48554	0.1374	0.22	0.680404	0.0582554	0.0294671	1.97696	0.0480459	0.136	0.657131	0.0365788	5.83795	0.514561	0.613719	0.782893	-7.46129	0.341629	6.71027	1.11861	0.281953	0.538493	-5.95977	-0.278325	3.83939	-1.64756	0.105185	0.408764	-4.8462	1.63582	4.84184	23.0715	2.13703e-42	4.63062e-42	85.6764	0.4615	FALSE	NA	NA	NA	NA	NA	NA
chr11-20396574-20397606 PRMT3	PRMT3	chr11-20396574-20397606	NA	NA	NA	NA	-0.147174	0.185393	-0.793846	0.427285	0.48	0.923224	-0.00722567	0.0380202	-0.190048	0.849271	0.94	0.981813	-0.00865385	0.0477049	-0.181404	0.856051	0.82	0.963816	-0.270221	1.56977	-1.12539	0.276611	0.505225	-5.75163	0.341629	6.71027	1.11861	0.281953	0.538493	-5.95977	-0.278325	3.83939	-1.64756	0.105185	0.408764	-4.8462	1.63582	4.84184	23.0715	2.13703e-42	4.63062e-42	85.6764	0.4615	FALSE	NA	NA	NA	NA	NA	NA
chr11-20458901-20460169 PRMT3	PRMT3	chr11-20458901-20460169	NA	NA	NA	NA	NA	NA	NA	NA	NA	NA	0.0501323	0.0298159	1.68139	0.0926868	0.196	0.66086	0.137868	0.0357934	3.85179	0.00011726	0.0018	0.128119	3.65096	0.78844	3.07983	0.00701062	0.068171	-2.26986	0.341629	6.71027	1.11861	0.281953	0.538493	-5.95977	-0.278325	3.83939	-1.64756	0.105185	0.408764	-4.8462	1.63582	4.84184	23.0715	2.13703e-42	4.63062e-42	85.6764	0.4615	FALSE	NA	NA	NA	NA	NA	NA
chr11-20474039-20475451 PRMT3	PRMT3	chr11-20474039-20475451	NA	NA	NA	NA	NA	NA	NA	NA	NA	NA	0.00782776	0.0375273	0.208589	0.834769	0.72	0.934469	-0.0493183	0.0449518	-1.09714	0.272582	0.28	0.776271	0.730725	1.0431	2.84503	0.0114814	0.0877044	-2.87838	0.341629	6.71027	1.11861	0.281953	0.538493	-5.95977	-0.278325	3.83939	-1.64756	0.105185	0.408764	-4.8462	1.63582	4.84184	23.0715	2.13703e-42	4.63062e-42	85.6764	0.4615	FALSE	NA	NA	NA	NA	NA	NA
chr14-22928387-22931264 PRMT5	PRMT5	chr14-22928387-22931264	NA	NA	NA	NA	NA	NA	NA	NA	NA	NA	-0.0150353	0.0811214	-0.185343	0.85296	0.98	0.988686	0.161588	0.102688	1.57357	0.115586	0.16	0.674396	0.244801	5.91973	2.12878	0.0487432	0.189867	-5.50307	0.0321847	3.82478	0.105064	0.917801	0.964422	-6.17007	-0.0961965	4.58809	-0.605582	0.547301	0.817707	-6.08578	1.38397	5.44101	25.0574	1.58732e-45	3.75621e-45	92.8851	0.422587	FALSE	NA	NA	NA	NA	NA	NA
chr16-68309868-68312360 PRMT7	PRMT7	chr16-68309868-68312360	NA	NA	NA	NA	0.0298788	0.0999809	0.298845	0.765058	0.82	0.975274	-0.0116436	0.0310688	-0.374767	0.707834	0.7	0.930071	-0.00936122	0.0378682	-0.247205	0.804749	0.76	0.95133	-0.0651736	5.18609	-0.961966	0.350026	0.577046	-6.91002	0.427794	6.41636	1.64923	0.121133	0.34395	-5.22687	-0.104698	4.21341	-0.791136	0.432287	0.750147	-5.91151	-3.10567	2.83201	-32.0287	3.16996e-55	1.05473e-54	115.566	0.300546	FALSE	NA	NA	NA	NA	NA	NA
chr16-68328159-68328957 PRMT7	PRMT7	chr16-68328159-68328957	NA	NA	NA	NA	-0.0089371	0.141552	-0.0631363	0.949658	0.92	0.984018	-0.00395559	0.0357212	-0.110735	0.911826	0.86	0.965243	-0.0251818	0.0445128	-0.565719	0.571585	0.5	0.884792	0.104309	3.0545	0.918752	0.371531	0.596278	-6.33614	0.427794	6.41636	1.64923	0.121133	0.34395	-5.22687	-0.104698	4.21341	-0.791136	0.432287	0.750147	-5.91151	-3.10567	2.83201	-32.0287	3.16996e-55	1.05473e-54	115.566	0.300546	FALSE	NA	NA	NA	NA	NA	NA
chr16-68332053-68333129 PRMT7	PRMT7	chr16-68332053-68333129	NA	NA	NA	NA	0.121554	0.114986	1.05712	0.290457	0.34	0.884218	0.0542613	0.033532	1.61819	0.105621	0.1	0.54786	0.103648	0.0409623	2.53032	0.0113958	0.0216	0.407627	-0.505741	3.63877	-2.3279	0.033001	0.152754	-4.4877	0.427794	6.41636	1.64923	0.121133	0.34395	-5.22687	-0.104698	4.21341	-0.791136	0.432287	0.750147	-5.91151	-3.10567	2.83201	-32.0287	3.16996e-55	1.05473e-54	115.566	0.300546	FALSE	NA	NA	NA	NA	NA	NA
chr16-68355299-68357236 PRMT7	PRMT7	chr16-68355299-68357236	NA	NA	NA	NA	0.125265	0.105899	1.18288	0.236858	0.2	0.807131	0.00570083	0.0307335	0.185492	0.852843	0.82	0.958112	0.00517509	0.0381519	0.135645	0.892102	0.88	0.975324	-0.169018	4.33587	-1.0903	0.291329	0.520654	-6.52637	0.427794	6.41636	1.64923	0.121133	0.34395	-5.22687	-0.104698	4.21341	-0.791136	0.432287	0.750147	-5.91151	-3.10567	2.83201	-32.0287	3.16996e-55	1.05473e-54	115.566	0.300546	FALSE	NA	NA	NA	NA	NA	NA
chr4-147682663-147684884 PRMT9	PRMT9	chr4-147682663-147684884	NA	NA	NA	NA	-0.280625	0.143863	-1.95064	0.0510993	0.086	0.735087	-0.0337156	0.0419402	-0.803897	0.421456	0.46	0.847461	-0.0521276	0.0521649	-0.999285	0.317657	0.4	0.841866	0.0361799	4.73385	0.433492	0.670301	0.821404	-7.14325	0.175131	5.62202	1.04127	0.315231	0.568226	-5.90085	0.774031	4.22712	1.92596	0.0593206	0.315213	-4.41763	NA	NA	NA	NA	NA	NA	NA	FALSE	NA	NA	NA	NA	NA	NA
chr20-4686013-4687430 PRNP	PRNP	chr20-4686013-4687430	NA	NA	NA	NA	NA	NA	NA	NA	NA	NA	0.0606627	0.091567	0.662495	0.507654	0.6	0.899184	0.12277	0.110109	1.11498	0.264858	0.24	0.746148	-0.104193	5.19991	-1.36216	0.191551	0.41148	-6.46149	-0.907131	3.89719	-3.45665	0.00380365	0.0538086	-1.83156	-0.0745732	3.60383	-0.332607	0.740704	0.909122	-6.02586	NA	NA	NA	NA	NA	NA	NA	FALSE	NA	NA	NA	NA	NA	NA
chr17-28710369-28712654 PROCA1	PROCA1	chr17-28710369-28712654	NA	NA	NA	NA	NA	NA	NA	NA	NA	NA	-0.05908	0.0776901	-0.760456	0.446982	0.62	0.907198	-0.0846373	0.093668	-0.903588	0.366214	0.36	0.821228	0.0663904	5.87906	1.14399	0.269038	0.497328	-6.9443	0.0125729	4.56199	0.0246673	0.980665	0.994167	-6.27596	0.278113	3.00424	1.32669	0.190132	0.533133	-5.11932	NA	NA	NA	NA	NA	NA	NA	FALSE	NA	NA	NA	NA	NA	NA
chr20-35171648-35172825 PROCR	PROCR	chr20-35171648-35172825	NA	NA	NA	NA	NA	NA	NA	NA	NA	NA	0.20287	0.127967	1.58533	0.112892	0.24	0.699466	0.216245	0.155579	1.38993	0.16455	0.22	0.729992	-0.502134	3.13006	-2.77776	0.0132075	0.0941178	-3.50062	-0.285462	3.2168	-0.500826	0.624199	0.801512	-5.98887	0.0151559	2.96362	0.0278298	0.977899	0.996153	-5.92896	NA	NA	NA	NA	NA	NA	NA	FALSE	NA	NA	NA	NA	NA	NA
chr20-35174577-35175208 PROCR	PROCR	chr20-35174577-35175208	NA	NA	NA	NA	NA	NA	NA	NA	NA	NA	-0.0116292	0.219319	-0.0530242	0.957713	0.9	0.9733	-0.0108727	0.271581	-0.0400347	0.968065	0.86	0.971802	0.349957	0.93286	1.27574	0.219807	0.444507	-5.36703	-0.285462	3.2168	-0.500826	0.624199	0.801512	-5.98887	0.0151559	2.96362	0.0278298	0.977899	0.996153	-5.92896	NA	NA	NA	NA	NA	NA	NA	FALSE	NA	NA	NA	NA	NA	NA
chr20-35191432-35192848 PROCR	PROCR	chr20-35191432-35192848	NA	NA	NA	NA	NA	NA	NA	NA	NA	NA	-0.22654	0.211583	-1.07069	0.284308	0.38	0.805334	-0.216197	0.24497	-0.882546	0.377481	0.54	0.897993	2.48595	0.763648	3.927	0.0011523	0.0280835	-0.712552	-0.285462	3.2168	-0.500826	0.624199	0.801512	-5.98887	0.0151559	2.96362	0.0278298	0.977899	0.996153	-5.92896	NA	NA	NA	NA	NA	NA	NA	FALSE	NA	NA	NA	NA	NA	NA
chr20-35207915-35208741 PROCR	PROCR	chr20-35207915-35208741	NA	NA	NA	NA	NA	NA	NA	NA	NA	NA	0.0319393	0.159423	0.200343	0.841212	0.58	0.893298	-0.038207	0.19523	-0.195703	0.844843	0.8	0.959562	0.0446912	2.3568	0.271904	0.789087	0.892577	-6.5424	-0.285462	3.2168	-0.500826	0.624199	0.801512	-5.98887	0.0151559	2.96362	0.0278298	0.977899	0.996153	-5.92896	NA	NA	NA	NA	NA	NA	NA	FALSE	NA	NA	NA	NA	NA	NA
chr4-15962663-15963950 PROM1	PROM1	chr4-15962663-15963950	NA	NA	NA	NA	-0.00610887	0.0974579	-0.0626821	0.95002	0.92	0.984018	0.0433193	0.0330346	1.31133	0.189747	0.52	0.870199	0.0256329	0.0407495	0.629037	0.529325	0.54	0.897993	0.187893	2.6706	1.39575	0.181385	0.399191	-5.69891	-0.540604	7.37721	-1.84489	0.086101	0.284696	-5.07393	0.155998	4.8631	0.331649	0.741424	0.90945	-6.30062	-1.50447	4.36028	-9.44114	1.33928e-15	1.77017e-15	23.7871	0.756582	FALSE	NA	NA	NA	NA	NA	NA
chr4-16000723-16001907 PROM1	PROM1	chr4-16000723-16001907	NA	NA	NA	NA	-0.00110604	0.0795371	-0.0139059	0.988905	0.88	0.980849	-0.0466473	0.0313314	-1.48883	0.136531	0.34	0.780239	-0.059383	0.0386346	-1.53704	0.124283	0.3	0.78959	-0.261876	3.17506	-1.38473	0.184671	0.403266	-5.8608	-0.540604	7.37721	-1.84489	0.086101	0.284696	-5.07393	0.155998	4.8631	0.331649	0.741424	0.90945	-6.30062	-1.50447	4.36028	-9.44114	1.33928e-15	1.77017e-15	23.7871	0.756582	FALSE	NA	NA	NA	NA	NA	NA
chr4-16025713-16026590 PROM1	PROM1	chr4-16025713-16026590	NA	NA	NA	NA	NA	NA	NA	NA	NA	NA	0.0900743	0.0508612	1.77098	0.0765637	0.292	0.751899	0.0635794	0.060963	1.04292	0.296986	0.46	0.867132	-0.214407	1.20298	-1.1865	0.252314	0.480148	-5.58806	-0.540604	7.37721	-1.84489	0.086101	0.284696	-5.07393	0.155998	4.8631	0.331649	0.741424	0.90945	-6.30062	-1.50447	4.36028	-9.44114	1.33928e-15	1.77017e-15	23.7871	0.756582	FALSE	NA	NA	NA	NA	NA	NA
chr4-16031215-16032771 PROM1	PROM1	chr4-16031215-16032771	NA	NA	NA	NA	0.0493166	0.0756211	0.652154	0.514302	0.56	0.9366	0.104194	0.0288113	3.61642	0.000298705	0.0194	0.293946	0.0613514	0.036298	1.69021	0.090987	0.296	0.78959	-0.538953	3.3664	-2.67214	0.0164329	0.105086	-3.76926	-0.540604	7.37721	-1.84489	0.086101	0.284696	-5.07393	0.155998	4.8631	0.331649	0.741424	0.90945	-6.30062	-1.50447	4.36028	-9.44114	1.33928e-15	1.77017e-15	23.7871	0.756582	FALSE	NA	NA	NA	NA	NA	NA
chr4-16043172-16044257 PROM1	PROM1	chr4-16043172-16044257	NA	NA	NA	NA	0.0970655	0.109846	0.883654	0.376883	0.42	0.906153	0.111281	0.0480358	2.31663	0.020524	0.148	0.611362	-0.0243923	0.0643531	-0.379038	0.70466	0.7	0.940748	-0.887192	1.75682	-4.31354	0.000507163	0.0188892	-0.0898931	-0.540604	7.37721	-1.84489	0.086101	0.284696	-5.07393	0.155998	4.8631	0.331649	0.741424	0.90945	-6.30062	-1.50447	4.36028	-9.44114	1.33928e-15	1.77017e-15	23.7871	0.756582	FALSE	NA	NA	NA	NA	NA	NA
chr4-16054825-16056435 PROM1	PROM1	chr4-16054825-16056435	NA	NA	NA	NA	0.0747731	0.0697008	1.07277	0.283373	0.28	0.856617	0.105806	0.0270428	3.91254	9.13309e-05	0.0104	0.221991	0.0803505	0.0336175	2.39014	0.0168419	0.116	0.642566	-0.51503	3.69856	-3.21192	0.00529935	0.0596005	-2.76402	-0.540604	7.37721	-1.84489	0.086101	0.284696	-5.07393	0.155998	4.8631	0.331649	0.741424	0.90945	-6.30062	-1.50447	4.36028	-9.44114	1.33928e-15	1.77017e-15	23.7871	0.756582	FALSE	NA	NA	NA	NA	NA	NA
chr4-16081991-16084495 PROM1	PROM1	chr4-16081991-16084495	NA	NA	NA	NA	-0.0560198	0.062922	-0.890306	0.373302	0.44	0.911448	0.010856	0.0237593	0.456918	0.64773	0.84	0.961851	0.00764054	0.0293463	0.260358	0.794587	0.98	0.989019	-0.367112	4.71601	-3.0263	0.0078492	0.0720701	-3.41221	-0.540604	7.37721	-1.84489	0.086101	0.284696	-5.07393	0.155998	4.8631	0.331649	0.741424	0.90945	-6.30062	-1.50447	4.36028	-9.44114	1.33928e-15	1.77017e-15	23.7871	0.756582	FALSE	NA	NA	NA	NA	NA	NA
chr14-35121023-35123398 PRORP	PRORP	chr14-35121023-35123398	NA	NA	NA	NA	-0.0424522	0.0754214	-0.562867	0.573525	0.66	0.949371	-0.0124122	0.0233999	-0.530438	0.595808	0.64	0.914361	-0.0299008	0.0292348	-1.02278	0.306412	0.56	0.904691	0.095362	5.74473	1.59474	0.129843	0.329769	-6.31398	-0.000172944	7.14947	-0.000934884	0.999267	0.99952	-6.6488	NA	NA	NA	NA	NA	NA	NA	NA	NA	NA	NA	NA	NA	FALSE	NA	NA	NA	NA	NA	NA
chr14-35155767-35156515 PRORP	PRORP	chr14-35155767-35156515	NA	NA	NA	NA	0.108804	0.118558	0.91773	0.35876	0.34	0.884218	-0.0308175	0.0369679	-0.833631	0.404489	0.54	0.878118	-0.0354447	0.0449692	-0.788201	0.430579	0.54	0.897993	-0.638833	2.13859	-2.96795	0.00887517	0.0767906	-2.89734	-0.000172944	7.14947	-0.000934884	0.999267	0.99952	-6.6488	NA	NA	NA	NA	NA	NA	NA	NA	NA	NA	NA	NA	NA	FALSE	NA	NA	NA	NA	NA	NA
chr14-35201922-35202689 PRORP	PRORP	chr14-35201922-35202689	NA	NA	NA	NA	-0.0546549	0.157597	-0.346803	0.72874	0.78	0.971416	0.0232252	0.0411901	0.563854	0.572853	0.64	0.914361	-0.0283021	0.0496896	-0.569578	0.568964	0.72	0.943985	-0.391061	1.42239	-1.63102	0.121924	0.318295	-5.07883	-0.000172944	7.14947	-0.000934884	0.999267	0.99952	-6.6488	NA	NA	NA	NA	NA	NA	NA	NA	NA	NA	NA	NA	NA	FALSE	NA	NA	NA	NA	NA	NA
chr14-35229488-35230064 PRORP	PRORP	chr14-35229488-35230064	NA	NA	NA	NA	-0.282927	0.171097	-1.65361	0.0982078	0.12	0.747565	-0.0268242	0.0430472	-0.623134	0.533196	0.58	0.893298	0.00129165	0.0527029	0.0245081	0.980447	1	1	-0.457265	1.56905	-2.53845	0.0216075	0.121347	-3.60151	-0.000172944	7.14947	-0.000934884	0.999267	0.99952	-6.6488	NA	NA	NA	NA	NA	NA	NA	NA	NA	NA	NA	NA	NA	FALSE	NA	NA	NA	NA	NA	NA
chr3-93972723-93974261 PROS1	PROS1	chr3-93972723-93974261	NA	NA	NA	NA	NA	NA	NA	NA	NA	NA	0.128429	0.06994	1.83628	0.0663162	0.144	0.602698	0.154904	0.0847137	1.82855	0.0674666	0.108	0.642566	0.121474	3.82575	1.00943	0.327421	0.555745	-6.45842	0.183353	3.94409	0.435935	0.669466	0.830096	-6.10816	0.922267	1.34015	1.8104	0.0757354	0.350461	-4.31836	1.73399	2.25524	10.3264	1.45169e-17	1.96917e-17	28.5873	0.737208	FALSE	NA	NA	NA	NA	NA	NA
chr3-93979277-93980702 PROS1	PROS1	chr3-93979277-93980702	NA	NA	NA	NA	NA	NA	NA	NA	NA	NA	-0.0990805	0.0666922	-1.48564	0.137375	0.32	0.767322	-0.139099	0.0824395	-1.68729	0.0915481	0.172	0.694733	-0.0447762	4.94803	-0.521746	0.608817	0.779477	-7.16833	0.183353	3.94409	0.435935	0.669466	0.830096	-6.10816	0.922267	1.34015	1.8104	0.0757354	0.350461	-4.31836	1.73399	2.25524	10.3264	1.45169e-17	1.96917e-17	28.5873	0.737208	FALSE	NA	NA	NA	NA	NA	NA
chr13-39037289-39039354 PROSER1	PROSER1	chr13-39037289-39039354	NA	NA	NA	NA	NA	NA	NA	NA	NA	NA	0.0540955	0.0529638	1.02137	0.30708	0.44	0.837231	0.0621742	0.0643108	0.966778	0.333655	0.38	0.832614	-0.0196594	5.22762	-0.248969	0.806473	0.902353	-7.36309	0.336029	4.4441	1.18417	0.255873	0.511472	-5.57965	0.0824044	3.51745	0.421846	0.674793	0.880266	-5.97867	2.6424	5.01147	44.5654	5.97549e-69	3.64505e-68	147.132	0.163934	FALSE	NA	NA	NA	NA	NA	NA
chr10-11822845-11824294 PROSER2	PROSER2	chr10-11822845-11824294	NA	NA	NA	NA	0.301957	0.140162	2.15434	0.0312133	0.034	0.611728	0.129853	0.053327	2.43504	0.0148902	0.024	0.318015	0.0907716	0.0661325	1.37257	0.169886	0.28	0.776271	-0.235353	4.54198	-2.92639	0.00968445	0.0803138	-3.5622	-0.388909	5.06923	-1.65729	0.119474	0.341952	-5.08138	-0.907901	2.66322	-3.79198	0.000375496	0.0326187	0.0652918	2.73265	4.1347	40.5095	6.32104e-65	3.16261e-64	137.873	0.199868	FALSE	NA	NA	NA	NA	NA	NA
chr10-11849300-11850383 PROSER2	PROSER2	chr10-11849300-11850383	NA	NA	NA	NA	0.225344	0.233218	0.96624	0.333924	0.32	0.875473	0.00369728	0.0780371	0.0473785	0.962212	0.94	0.981813	-0.0257958	0.0923208	-0.279415	0.779926	0.74	0.948161	-0.581215	1.81728	-2.94593	0.00929525	0.0785489	-2.87292	-0.388909	5.06923	-1.65729	0.119474	0.341952	-5.08138	-0.907901	2.66322	-3.79198	0.000375496	0.0326187	0.0652918	2.73265	4.1347	40.5095	6.32104e-65	3.16261e-64	137.873	0.199868	FALSE	NA	NA	NA	NA	NA	NA
chr10-11863153-11864174 PROSER2	PROSER2	chr10-11863153-11864174	NA	NA	NA	NA	0.0499274	0.235369	0.212124	0.83201	0.92	0.984018	0.0160174	0.0768365	0.208461	0.834869	0.8	0.953051	0.0346576	0.0917294	0.377824	0.705561	0.78	0.956124	-0.519913	2.04056	-3.23864	0.00500691	0.0580967	-2.33263	-0.388909	5.06923	-1.65729	0.119474	0.341952	-5.08138	-0.907901	2.66322	-3.79198	0.000375496	0.0326187	0.0652918	2.73265	4.1347	40.5095	6.32104e-65	3.16261e-64	137.873	0.199868	FALSE	NA	NA	NA	NA	NA	NA
chr10-11868944-11870546 PROSER2	PROSER2	chr10-11868944-11870546	NA	NA	NA	NA	0.146833	0.173082	0.848343	0.396247	0.4	0.8995	0.0696241	0.0613312	1.13522	0.256285	0.3	0.751899	0.156128	0.0737364	2.11737	0.0342281	0.038	0.482015	-0.123822	3.2056	-0.776848	0.4483	0.661012	-6.50708	-0.388909	5.06923	-1.65729	0.119474	0.341952	-5.08138	-0.907901	2.66322	-3.79198	0.000375496	0.0326187	0.0652918	2.73265	4.1347	40.5095	6.32104e-65	3.16261e-64	137.873	0.199868	FALSE	NA	NA	NA	NA	NA	NA
chr10-11871125-11871755 PROSER2	PROSER2	chr10-11871125-11871755	NA	NA	NA	NA	-0.0472366	0.279248	-0.169156	0.865674	0.72	0.958061	0.131652	0.0834618	1.57739	0.114707	0.14	0.59347	0.052927	0.0996052	0.531368	0.595164	0.7	0.940748	0.0128447	1.6066	0.0592381	0.953478	0.978339	-6.38119	-0.388909	5.06923	-1.65729	0.119474	0.341952	-5.08138	-0.907901	2.66322	-3.79198	0.000375496	0.0326187	0.0652918	2.73265	4.1347	40.5095	6.32104e-65	3.16261e-64	137.873	0.199868	FALSE	NA	NA	NA	NA	NA	NA
chr19-35757268-35758713 PROSER3	PROSER3	chr19-35757268-35758713	NA	NA	NA	NA	-0.0304916	0.148548	-0.205265	0.837365	0.7	0.955742	-0.0295453	0.0685742	-0.430852	0.666576	0.72	0.934469	-0.0317242	0.084852	-0.373876	0.708496	0.7	0.940748	0.326916	5.46855	3.32503	0.00416626	0.0529158	-2.99497	-0.741252	5.07555	-2.14347	0.0499386	0.213234	-4.33615	0.300047	1.65592	1.11692	0.268917	0.61532	-5.07571	-0.200546	1.81091	-1.37661	0.17163	0.178549	-7.28112	0.961252	FALSE	NA	NA	NA	NA	NA	NA
chr19-35766531-35768387 PROSER3	PROSER3	chr19-35766531-35768387	NA	NA	NA	NA	-0.116605	0.262917	-0.443507	0.657399	0.7	0.955742	-0.0871479	0.0891136	-0.977942	0.328103	0.34	0.780239	-0.0846725	0.108901	-0.777521	0.436851	0.56	0.904691	-0.510162	2.34248	-3.43586	0.00328942	0.0471772	-1.99088	-0.741252	5.07555	-2.14347	0.0499386	0.213234	-4.33615	0.300047	1.65592	1.11692	0.268917	0.61532	-5.07571	-0.200546	1.81091	-1.37661	0.17163	0.178549	-7.28112	0.961252	FALSE	NA	NA	NA	NA	NA	NA
chr10-13586431-13587863 PRPF18	PRPF18	chr10-13586431-13587863	NA	NA	NA	NA	0.198206	0.177301	1.11791	0.263606	0.18	0.787607	0.0642797	0.0492657	1.30475	0.191976	0.16	0.616955	0.0507534	0.0588548	0.862349	0.388495	0.36	0.821228	-0.180289	4.28341	-2.1694	0.0450572	0.181591	-4.93641	0.459161	4.95121	2.14217	0.0500596	0.213565	-4.29091	0.0109296	4.22852	0.0571033	0.954671	0.99039	-6.21646	0.665835	4.71053	11.8482	6.37825e-21	9.07166e-21	35.9915	0.703097	FALSE	NA	NA	NA	NA	NA	NA
chr10-13612747-13613865 PRPF18	PRPF18	chr10-13612747-13613865	NA	NA	NA	NA	-0.17118	0.388798	-0.44028	0.659734	0.76	0.965985	-0.0252498	0.0922877	-0.273598	0.784393	0.7	0.930071	0.0578863	0.10269	0.563699	0.572959	0.8	0.959562	-0.406093	1.416	-2.13984	0.0477129	0.187532	-4.2788	0.459161	4.95121	2.14217	0.0500596	0.213565	-4.29091	0.0109296	4.22852	0.0571033	0.954671	0.99039	-6.21646	0.665835	4.71053	11.8482	6.37825e-21	9.07166e-21	35.9915	0.703097	FALSE	NA	NA	NA	NA	NA	NA
chr10-13631096-13631979 PRPF18	PRPF18	chr10-13631096-13631979	NA	NA	NA	NA	0.00435688	0.330325	0.0131897	0.989476	0.94	0.986197	-0.0103355	0.0849872	-0.121612	0.903206	0.98	0.988686	-0.0560849	0.103462	-0.542082	0.587762	0.72	0.943985	-0.143588	1.795	-0.486241	0.633225	0.796471	-6.31457	0.459161	4.95121	2.14217	0.0500596	0.213565	-4.29091	0.0109296	4.22852	0.0571033	0.954671	0.99039	-6.21646	0.665835	4.71053	11.8482	6.37825e-21	9.07166e-21	35.9915	0.703097	FALSE	NA	NA	NA	NA	NA	NA
chr10-13633579-13634558 PRPF18	PRPF18	chr10-13633579-13634558	NA	NA	NA	NA	NA	NA	NA	NA	NA	NA	0.0194299	0.081263	0.239099	0.811029	0.94	0.981813	-0.188067	0.111073	-1.69319	0.0904192	0.172	0.694733	0.07938	1.39499	0.35544	0.726787	0.856597	-6.25399	0.459161	4.95121	2.14217	0.0500596	0.213565	-4.29091	0.0109296	4.22852	0.0571033	0.954671	0.99039	-6.21646	0.665835	4.71053	11.8482	6.37825e-21	9.07166e-21	35.9915	0.703097	FALSE	NA	NA	NA	NA	NA	NA
chr10-13657925-13660454 PRPF18	PRPF18	chr10-13657925-13660454	NA	NA	NA	NA	-0.0166274	0.202321	-0.0821833	0.934501	0.96	0.987241	0.0446123	0.0518747	0.860002	0.389788	0.56	0.885822	-0.02325	0.0627277	-0.370649	0.710899	0.66	0.931945	-0.248373	3.79762	-2.54265	0.0214237	0.120805	-4.12	0.459161	4.95121	2.14217	0.0500596	0.213565	-4.29091	0.0109296	4.22852	0.0571033	0.954671	0.99039	-6.21646	0.665835	4.71053	11.8482	6.37825e-21	9.07166e-21	35.9915	0.703097	FALSE	NA	NA	NA	NA	NA	NA
chr11-60890430-60891681 PRPF19	PRPF19	chr11-60890430-60891681	NA	NA	NA	NA	NA	NA	NA	NA	NA	NA	-0.106296	0.0690132	-1.54023	0.123503	0.172	0.637912	-0.0509794	0.081457	-0.625845	0.531417	0.44	0.857984	1.07479	1.49219	4.01768	0.000949874	0.0257438	-0.605499	0.350213	4.71322	1.02846	0.321009	0.574434	-5.79708	0.0512837	5.62239	0.304057	0.76224	0.919187	-6.36354	-2.16314	4.72944	-35.2004	4.3865e-59	1.70464e-58	124.347	0.257327	FALSE	NA	NA	NA	NA	NA	NA
chr11-60898918-60899700 PRPF19	PRPF19	chr11-60898918-60899700	NA	NA	NA	NA	0.00993906	0.262531	0.0378586	0.9698	0.94	0.986197	-0.118823	0.0635466	-1.86986	0.0615038	0.088	0.536897	-0.162699	0.0772651	-2.10572	0.0352286	0.046	0.514164	-0.191827	2.63454	-1.50557	0.151178	0.359836	-5.55391	0.350213	4.71322	1.02846	0.321009	0.574434	-5.79708	0.0512837	5.62239	0.304057	0.76224	0.919187	-6.36354	-2.16314	4.72944	-35.2004	4.3865e-59	1.70464e-58	124.347	0.257327	FALSE	NA	NA	NA	NA	NA	NA
chr11-60905471-60907243 PRPF19	PRPF19	chr11-60905471-60907243	NA	NA	NA	NA	-0.336585	0.181012	-1.85947	0.0629611	0.072	0.735087	0.0237277	0.0494536	0.479796	0.631372	0.8	0.953051	0.0389056	0.0612678	0.635009	0.525422	0.72	0.943985	0.0903795	5.26383	1.3203	0.204851	0.427334	-6.52725	0.350213	4.71322	1.02846	0.321009	0.574434	-5.79708	0.0512837	5.62239	0.304057	0.76224	0.919187	-6.36354	-2.16314	4.72944	-35.2004	4.3865e-59	1.70464e-58	124.347	0.257327	FALSE	NA	NA	NA	NA	NA	NA
chr1-150320766-150322743 PRPF3	PRPF3	chr1-150320766-150322743	NA	NA	NA	NA	0.0826425	0.0880773	0.938295	0.348093	0.44	0.911448	0.0445399	0.0328461	1.35602	0.175093	0.2	0.66086	0.0685513	0.0410812	1.66868	0.0951816	0.134	0.657131	-0.0833856	4.60888	-1.01709	0.323872	0.552387	-6.67883	-0.3531	6.7508	-2.06393	0.0578802	0.232333	-4.66021	-0.0121178	4.41083	-0.0853717	0.932278	0.983961	-6.24178	NA	NA	NA	NA	NA	NA	NA	FALSE	NA	NA	NA	NA	NA	NA
chr19-54114011-54116125 PRPF31	PRPF31	chr19-54114011-54116125	NA	NA	NA	NA	NA	NA	NA	NA	NA	NA	-0.112929	0.0671225	-1.68244	0.0924843	0.124	0.582405	-0.12852	0.0838243	-1.53321	0.125225	0.18	0.694733	0.0630572	5.35937	0.833663	0.416439	0.635096	-7.0784	-0.0471581	4.66157	-0.147208	0.885047	0.946926	-6.29534	-0.112587	5.75782	-0.854455	0.396585	0.725506	-6.08627	-2.06456	4.88206	-31.9746	3.7116e-55	1.23156e-54	115.246	0.301374	FALSE	NA	NA	NA	NA	NA	NA
chr1-52403416-52405136 PRPF38A	PRPF38A	chr1-52403416-52405136	NA	NA	NA	NA	-0.1909	0.133888	-1.42582	0.153921	0.1	0.735087	0.0429278	0.0521912	0.82251	0.410787	0.52	0.870199	0.0759307	0.0644416	1.17829	0.238683	0.22	0.729992	-0.0517119	5.20304	-0.891299	0.385649	0.608856	-6.97888	-0.363663	4.88449	-1.33108	0.204229	0.451757	-5.49953	-0.152362	5.83247	-1.69109	0.0965181	0.391442	-5.07554	-4.95745	3.55229	-40.6681	4.33293e-65	2.18236e-64	138.303	0.198543	FALSE	NA	NA	NA	NA	NA	NA
chr1-108691361-108693633 PRPF38B	PRPF38B	chr1-108691361-108693633	NA	NA	NA	NA	-0.0742861	0.0639075	-1.1624	0.245073	0.26	0.849708	0.0551265	0.0283383	1.9453	0.0517394	0.062	0.474339	0.0709569	0.0351624	2.01798	0.0435938	0.066	0.566504	0.130666	5.75774	1.49921	0.152807	0.361926	-6.45603	-0.466102	7.72708	-1.13748	0.274245	0.530304	-6.05385	0.182659	7.16623	1.35184	0.181997	0.52427	-5.67816	NA	NA	NA	NA	NA	NA	NA	FALSE	NA	NA	NA	NA	NA	NA
chr14-45083285-45084786 PRPF39	PRPF39	chr14-45083285-45084786	NA	NA	NA	NA	-0.00633918	0.11417	-0.0555239	0.955721	0.84	0.975274	0.061875	0.0337033	1.83587	0.0663765	0.072	0.499207	0.0317892	0.0413772	0.768278	0.442322	0.44	0.857984	-0.0845978	4.72815	-1.01605	0.32435	0.552878	-6.7153	0.298972	6.36856	1.37645	0.19009	0.433892	-5.61839	-0.166361	4.33454	-0.895991	0.37419	0.706175	-5.82991	NA	NA	NA	NA	NA	NA	NA	FALSE	NA	NA	NA	NA	NA	NA
chr14-45112602-45113933 PRPF39	PRPF39	chr14-45112602-45113933	NA	NA	NA	NA	NA	NA	NA	NA	NA	NA	0.0216817	0.0488968	0.443417	0.657464	0.78	0.948728	0.03702	0.0581974	0.636111	0.524704	0.48	0.875563	1.55488	0.985204	3.21389	0.00527725	0.0595036	-2.1222	0.298972	6.36856	1.37645	0.19009	0.433892	-5.61839	-0.166361	4.33454	-0.895991	0.37419	0.706175	-5.82991	NA	NA	NA	NA	NA	NA	NA	FALSE	NA	NA	NA	NA	NA	NA
chr9-113274277-113276198 PRPF4	PRPF4	chr9-113274277-113276198	NA	NA	NA	NA	-0.0150041	0.130837	-0.114678	0.908701	0.92	0.984018	-0.0475804	0.0492261	-0.966567	0.333761	0.3	0.751899	-0.00601208	0.0603156	-0.099677	0.920601	0.94	0.985098	0.0461763	5.39289	0.650462	0.524396	0.719304	-7.22736	-0.387701	5.42304	-2.16214	0.0482267	0.208618	-4.34619	-0.230474	5.00806	-1.55838	0.12492	0.441226	-5.19149	NA	NA	NA	NA	NA	NA	NA	FALSE	NA	NA	NA	NA	NA	NA
chr2-152716842-152719195 PRPF40A	PRPF40A	chr2-152716842-152719195	NA	NA	NA	NA	-0.0823097	0.0684368	-1.20271	0.229088	0.24	0.83571	0.0478674	0.022614	2.11671	0.0342841	0.056	0.454698	0.0390545	0.027724	1.40869	0.158927	0.3	0.78959	0.169072	6.58778	2.10451	0.0510762	0.194677	-5.78096	0.242547	7.66079	1.416	0.178426	0.421283	-5.69886	-0.2453	7.29428	-2.24965	0.0285219	0.226737	-4.17468	NA	NA	NA	NA	NA	NA	NA	FALSE	NA	NA	NA	NA	NA	NA
chr12-49566931-49568850 PRPF40B	PRPF40B	chr12-49566931-49568850	NA	NA	NA	NA	0.0580957	0.140848	0.412471	0.679995	0.68	0.95231	0.104209	0.039992	2.60574	0.0091677	0.0322	0.360352	0.133127	0.0493638	2.69686	0.00699967	0.0358	0.477016	-0.0431793	4.70809	-0.408855	0.687931	0.832573	-7.14851	0.28461	5.48347	1.17497	0.259417	0.514859	-5.74062	0.182834	2.37181	0.788221	0.433975	0.751094	-5.50978	NA	NA	NA	NA	NA	NA	NA	FALSE	NA	NA	NA	NA	NA	NA
chr12-49580147-49581064 PRPF40B	PRPF40B	chr12-49580147-49581064	NA	NA	NA	NA	-0.280953	0.26885	-1.04502	0.296013	0.34	0.884218	0.0922385	0.062565	1.47428	0.140406	0.12	0.573466	0.107731	0.076016	1.41721	0.156421	0.2	0.713861	-0.322188	2.09425	-1.83879	0.0841096	0.257856	-4.93464	0.28461	5.48347	1.17497	0.259417	0.514859	-5.74062	0.182834	2.37181	0.788221	0.433975	0.751094	-5.50978	NA	NA	NA	NA	NA	NA	NA	FALSE	NA	NA	NA	NA	NA	NA
chr12-49622087-49624109 PRPF40B	PRPF40B	chr12-49622087-49624109	NA	NA	NA	NA	-0.0484819	0.1369	-0.35414	0.723234	0.78	0.971416	-0.0392297	0.0388336	-1.0102	0.312399	0.54	0.878118	-0.0239763	0.0482693	-0.496719	0.619387	0.64	0.926417	0.0528925	5.60507	0.824839	0.42129	0.639035	-7.16583	0.28461	5.48347	1.17497	0.259417	0.514859	-5.74062	0.182834	2.37181	0.788221	0.433975	0.751094	-5.50978	NA	NA	NA	NA	NA	NA	NA	FALSE	NA	NA	NA	NA	NA	NA
chr12-49636574-49637823 PRPF40B	PRPF40B	chr12-49636574-49637823	NA	NA	NA	NA	0.333533	0.181253	1.84016	0.0657454	0.046	0.672862	-0.0487477	0.052025	-0.937006	0.348755	0.42	0.827205	-0.102694	0.0660164	-1.55559	0.119806	0.18	0.694733	0.0133328	2.92909	0.0925112	0.927412	0.965528	-6.73421	0.28461	5.48347	1.17497	0.259417	0.514859	-5.74062	0.182834	2.37181	0.788221	0.433975	0.751094	-5.50978	NA	NA	NA	NA	NA	NA	NA	FALSE	NA	NA	NA	NA	NA	NA
chr12-49643925-49645048 PRPF40B	PRPF40B	chr12-49643925-49645048	NA	NA	NA	NA	-0.276314	0.216983	-1.27344	0.202863	0.32	0.875473	-0.031506	0.0496627	-0.6344	0.52582	0.66	0.919708	-0.110705	0.0626087	-1.7682	0.0770274	0.096	0.625502	0.0375895	2.96732	0.219946	0.828626	0.914465	-6.71519	0.28461	5.48347	1.17497	0.259417	0.514859	-5.74062	0.182834	2.37181	0.788221	0.433975	0.751094	-5.50978	NA	NA	NA	NA	NA	NA	NA	FALSE	NA	NA	NA	NA	NA	NA
chr6-4020877-4022066 PRPF4B	PRPF4B	chr6-4020877-4022066	NA	NA	NA	NA	-0.0215822	0.0551293	-0.391483	0.69544	0.64	0.947582	0.033252	0.018712	1.77704	0.0755622	0.116	0.573466	0.0434191	0.0232067	1.87097	0.0613492	0.132	0.657131	0.0229608	5.01903	0.366696	0.71853	0.851483	-7.2582	-0.0600356	8.15946	-0.251956	0.8047	0.907802	-6.70319	0.218252	7.17892	1.27125	0.209028	0.553958	-5.78896	NA	NA	NA	NA	NA	NA	NA	FALSE	NA	NA	NA	NA	NA	NA
chr6-4022338-4022640 PRPF4B	PRPF4B	chr6-4022338-4022640	NA	NA	NA	NA	-0.025818	0.106598	-0.2422	0.808625	0.92	0.984018	-0.0289717	0.0253928	-1.14094	0.253894	0.3	0.751899	-0.0547422	0.0304959	-1.79507	0.0726433	0.126	0.654263	-0.0434477	1.95983	-0.303492	0.765329	0.879249	-6.43512	-0.0600356	8.15946	-0.251956	0.8047	0.907802	-6.70319	0.218252	7.17892	1.27125	0.209028	0.553958	-5.78896	NA	NA	NA	NA	NA	NA	NA	FALSE	NA	NA	NA	NA	NA	NA
chr6-4058963-4060158 PRPF4B	PRPF4B	chr6-4058963-4060158	NA	NA	NA	NA	-0.162403	0.10571	-1.5363	0.124464	0.16	0.77067	NA	NA	NA	NA	NA	NA	NA	NA	NA	NA	NA	NA	-0.787379	1.36572	-3.71105	0.00182724	0.0352201	-1.25649	-0.0600356	8.15946	-0.251956	0.8047	0.907802	-6.70319	0.218252	7.17892	1.27125	0.209028	0.553958	-5.78896	NA	NA	NA	NA	NA	NA	NA	FALSE	NA	NA	NA	NA	NA	NA
chr20-63978365-63981545 PRPF6	PRPF6	chr20-63978365-63981545	NA	NA	NA	NA	0.00118895	0.104785	0.0113465	0.990947	0.98	0.989377	0.0402612	0.0376805	1.06849	0.2853	0.3	0.751899	0.0394933	0.0460469	0.857675	0.391072	0.46	0.867132	-0.106046	5.82382	-2.07372	0.0541817	0.201242	-5.58037	-0.155266	6.25042	-0.898443	0.383994	0.630374	-6.13579	0.0133082	6.3609	0.109441	0.913254	0.977661	-6.51101	NA	NA	NA	NA	NA	NA	NA	FALSE	NA	NA	NA	NA	NA	NA
chr17-1669133-1669788 PRPF8	PRPF8	chr17-1669133-1669788	NA	NA	NA	NA	-0.0988928	0.194644	-0.50807	0.611405	0.56	0.9366	-3.76078e-05	0.0444158	-0.000846722	0.999324	0.94	0.981813	0.0105222	0.0526957	0.199678	0.841732	0.82	0.963816	0.0367742	1.60014	0.205527	0.839688	0.920377	-6.35879	-0.26507	6.68899	-1.46277	0.165401	0.40587	-5.5571	0.133139	6.09831	0.974242	0.334231	0.672399	-6.02428	NA	NA	NA	NA	NA	NA	NA	FALSE	NA	NA	NA	NA	NA	NA
chr17-1683526-1685360 PRPF8	PRPF8	chr17-1683526-1685360	NA	NA	NA	NA	0.0876253	0.0837967	1.04569	0.295704	0.26	0.849708	0.0341018	0.0313837	1.08661	0.27721	0.28	0.735167	0.0246792	0.038744	0.636982	0.524136	0.58	0.911853	-0.0233934	5.23071	-0.312805	0.758368	0.875279	-7.34615	-0.26507	6.68899	-1.46277	0.165401	0.40587	-5.5571	0.133139	6.09831	0.974242	0.334231	0.672399	-6.02428	NA	NA	NA	NA	NA	NA	NA	FALSE	NA	NA	NA	NA	NA	NA
chrX-107627679-107629248 PRPS1	PRPS1	chrX-107627679-107629248	NA	NA	NA	NA	NA	NA	NA	NA	NA	NA	-0.0336952	0.0878321	-0.383632	0.701251	0.78	0.948728	-0.110538	0.109311	-1.01123	0.311906	0.34	0.812194	-0.150559	4.43159	-1.48352	0.156884	0.36749	-6.06999	-0.709106	3.80529	-2.27143	0.0392559	0.187662	-3.96078	0.00400917	4.76242	0.0269876	0.978568	0.996153	-6.30017	2.85831	6.34839	53.0221	2.26968e-76	2.30751e-75	164.232	0.0983607	FALSE	NA	NA	NA	NA	NA	NA
chrX-12790582-12792406 PRPS2	PRPS2	chrX-12790582-12792406	NA	NA	NA	NA	NA	NA	NA	NA	NA	NA	0.0452219	0.0593106	0.762459	0.445786	0.52	0.870199	0.0511593	0.0723883	0.706734	0.479732	0.5	0.884792	-0.217096	3.60033	-1.93734	0.070108	0.232069	-5.15278	0.310205	4.52351	1.18841	0.25425	0.510138	-5.59339	-0.350517	4.08512	-1.80591	0.0764445	0.352057	-4.62837	4.35787	6.44787	68.5764	1.62294e-87	4.1354e-86	189.891	0.0392449	FALSE	NA	NA	NA	NA	NA	NA
chr17-76352792-76355312 PRPSAP1	PRPSAP1	chr17-76352792-76355312	NA	NA	NA	NA	-0.0594812	0.137858	-0.431466	0.66613	0.7	0.955742	-0.11336	0.0471782	-2.4028	0.01627	0.018	0.281253	-0.13987	0.0577332	-2.42269	0.0154061	0.044	0.505437	-0.000254759	5.3367	-0.00411764	0.996764	0.998357	-7.43006	-0.10171	5.61347	-0.418881	0.681597	0.837472	-6.37156	-0.330055	4.48731	-2.49132	0.0157947	0.173902	-3.3869	-2.55114	3.37203	-30.994	6.73399e-54	2.12691e-53	112.458	0.316609	FALSE	NA	NA	NA	NA	NA	NA
chr17-76381940-76382172 PRPSAP1	PRPSAP1	chr17-76381940-76382172	NA	NA	NA	NA	-0.121702	0.324031	-0.375587	0.707224	0.64	0.947582	NA	NA	NA	NA	NA	NA	NA	NA	NA	NA	NA	NA	-0.5765	1.28508	-3.14814	0.00606713	0.0636918	-2.37045	-0.10171	5.61347	-0.418881	0.681597	0.837472	-6.37156	-0.330055	4.48731	-2.49132	0.0157947	0.173902	-3.3869	-2.55114	3.37203	-30.994	6.73399e-54	2.12691e-53	112.458	0.316609	FALSE	NA	NA	NA	NA	NA	NA
chr17-76382779-76386313 PRPSAP1	PRPSAP1	chr17-76382779-76386313	NA	NA	NA	NA	0.0814988	0.13929	0.5851	0.55848	0.58	0.940544	-0.047828	0.0488926	-0.978225	0.327963	0.34	0.780239	-0.0654288	0.0595113	-1.09943	0.271578	0.32	0.803065	0.254844	5.6208	2.07878	0.0536599	0.200176	-5.48275	-0.10171	5.61347	-0.418881	0.681597	0.837472	-6.37156	-0.330055	4.48731	-2.49132	0.0157947	0.173902	-3.3869	-2.55114	3.37203	-30.994	6.73399e-54	2.12691e-53	112.458	0.316609	FALSE	NA	NA	NA	NA	NA	NA
chr17-18855691-18856490 PRPSAP2	PRPSAP2	chr17-18855691-18856490	NA	NA	NA	NA	0.00782681	0.116353	0.067268	0.946368	0.98	0.989377	0.04891	0.0347493	1.40751	0.159276	0.26	0.71843	0.0607107	0.0418035	1.45229	0.146422	0.2	0.713861	0.125325	4.10425	1.33017	0.201649	0.423523	-6.17072	0.033067	6.32087	0.204339	0.841001	0.926649	-6.52579	-0.0844436	4.64525	-0.650234	0.518267	0.800838	-6.07225	NA	NA	NA	NA	NA	NA	NA	FALSE	NA	NA	NA	NA	NA	NA
chr17-18857458-18858650 PRPSAP2	PRPSAP2	chr17-18857458-18858650	NA	NA	NA	NA	0.0473123	0.103428	0.457441	0.647354	0.62	0.945471	0.00842808	0.0338317	0.249118	0.80327	0.94	0.981813	-0.0257044	0.0411311	-0.624939	0.532011	0.56	0.904691	-0.0944768	5.04332	-1.18982	0.251045	0.478706	-6.62414	0.033067	6.32087	0.204339	0.841001	0.926649	-6.52579	-0.0844436	4.64525	-0.650234	0.518267	0.800838	-6.07225	NA	NA	NA	NA	NA	NA	NA	FALSE	NA	NA	NA	NA	NA	NA
chr17-18899695-18901846 PRPSAP2	PRPSAP2	chr17-18899695-18901846	NA	NA	NA	NA	-0.186202	0.139884	-1.33111	0.183152	0.22	0.820655	0.0332867	0.0375547	0.886353	0.375427	0.42	0.827205	0.0577381	0.0453352	1.27358	0.202812	0.24	0.746148	0.00455424	3.4575	0.0384765	0.969772	0.985752	-6.87736	0.033067	6.32087	0.204339	0.841001	0.926649	-6.52579	-0.0844436	4.64525	-0.650234	0.518267	0.800838	-6.07225	NA	NA	NA	NA	NA	NA	NA	FALSE	NA	NA	NA	NA	NA	NA
chr17-59154225-59156038 PRR11	PRR11	chr17-59154225-59156038	NA	NA	NA	NA	0.284245	0.12971	2.19139	0.0284232	0.07	0.735087	-0.0110566	0.0499603	-0.221308	0.824853	0.96	0.986281	0.0106093	0.0608515	0.174347	0.861593	0.96	0.986759	0.293976	6.13751	2.84698	0.0114347	0.0875005	-4.20997	-0.509966	5.51688	-2.74702	0.0156235	0.112058	-3.32126	-0.0345254	2.77233	-0.146192	0.884308	0.966583	-5.92252	0.406455	3.16863	5.15206	1.25303e-06	1.44575e-06	3.46174	0.8667	FALSE	NA	NA	NA	NA	NA	NA
chr17-59163208-59163994 PRR11	PRR11	chr17-59163208-59163994	NA	NA	NA	NA	-0.0224175	0.227539	-0.0985216	0.921518	1	1	-0.252228	0.0791946	-3.18491	0.00144798	0.0328	0.365239	-0.199685	0.0946156	-2.11049	0.0348165	0.196	0.713861	-0.393434	2.25258	-2.19789	0.0426265	0.176027	-4.37207	-0.509966	5.51688	-2.74702	0.0156235	0.112058	-3.32126	-0.0345254	2.77233	-0.146192	0.884308	0.966583	-5.92252	0.406455	3.16863	5.15206	1.25303e-06	1.44575e-06	3.46174	0.8667	FALSE	NA	NA	NA	NA	NA	NA
chr17-59165776-59166406 PRR11	PRR11	chr17-59165776-59166406	NA	NA	NA	NA	NA	NA	NA	NA	NA	NA	0.0739682	0.0795924	0.929337	0.352715	0.76	0.942956	-0.0557066	0.100352	-0.555111	0.578819	0.7	0.940748	-0.046662	1.49399	-0.194325	0.848306	0.925181	-6.33906	-0.509966	5.51688	-2.74702	0.0156235	0.112058	-3.32126	-0.0345254	2.77233	-0.146192	0.884308	0.966583	-5.92252	0.406455	3.16863	5.15206	1.25303e-06	1.44575e-06	3.46174	0.8667	FALSE	NA	NA	NA	NA	NA	NA
chr17-59167271-59167959 PRR11	PRR11	chr17-59167271-59167959	NA	NA	NA	NA	NA	NA	NA	NA	NA	NA	-0.11903	0.0825502	-1.44191	0.149327	0.5	0.863137	-0.114794	0.0956024	-1.20074	0.229851	0.5	0.884792	0.46197	0.947814	1.9303	0.0710348	0.23399	-4.4662	-0.509966	5.51688	-2.74702	0.0156235	0.112058	-3.32126	-0.0345254	2.77233	-0.146192	0.884308	0.966583	-5.92252	0.406455	3.16863	5.15206	1.25303e-06	1.44575e-06	3.46174	0.8667	FALSE	NA	NA	NA	NA	NA	NA
chr19-49589610-49592461 PRR12	PRR12	chr19-49589610-49592461	NA	NA	NA	NA	0.151667	0.0983587	1.54198	0.123079	0.14	0.755933	0.097514	0.0397547	2.45289	0.0141714	0.026	0.328814	0.104854	0.0491744	2.13229	0.0329829	0.05	0.52409	0.120099	6.06806	2.2822	0.0361263	0.160412	-5.28486	-0.457191	6.42497	-1.94545	0.0718794	0.261159	-4.81935	0.232556	3.27227	1.33798	0.186446	0.528946	-5.17596	NA	NA	NA	NA	NA	NA	NA	FALSE	NA	NA	NA	NA	NA	NA
chr19-49592743-49593743 PRR12	PRR12	chr19-49592743-49593743	NA	NA	NA	NA	0.151193	0.0994181	1.52077	0.128317	0.28	0.856617	0.0237172	0.0390692	0.607055	0.543814	0.58	0.893298	0.04368	0.0486667	0.897534	0.369434	0.4	0.841866	0.160692	4.52834	1.3771	0.186973	0.40598	-6.22895	-0.457191	6.42497	-1.94545	0.0718794	0.261159	-4.81935	0.232556	3.27227	1.33798	0.186446	0.528946	-5.17596	NA	NA	NA	NA	NA	NA	NA	FALSE	NA	NA	NA	NA	NA	NA
chr19-49624837-49626549 PRR12	PRR12	chr19-49624837-49626549	NA	NA	NA	NA	NA	NA	NA	NA	NA	NA	0.0920793	0.0610336	1.50867	0.131384	0.1	0.54786	0.0644822	0.0742917	0.867959	0.385417	0.56	0.904691	0.302432	1.20179	1.27397	0.220418	0.445163	-5.47052	-0.457191	6.42497	-1.94545	0.0718794	0.261159	-4.81935	0.232556	3.27227	1.33798	0.186446	0.528946	-5.17596	NA	NA	NA	NA	NA	NA	NA	FALSE	NA	NA	NA	NA	NA	NA
chr12-53440761-53442700 PRR13	PRR13	chr12-53440761-53442700	NA	NA	NA	NA	NA	NA	NA	NA	NA	NA	0.0629826	0.0712352	0.884149	0.376616	0.4	0.81768	0.0326493	0.0873996	0.373564	0.708729	0.68	0.937345	-0.0108212	5.1232	-0.152613	0.880564	0.941978	-7.35064	-0.0777376	4.28858	-0.235738	0.817016	0.915092	-6.21322	-0.307532	6.93009	-2.47872	0.0163036	0.176123	-3.6704	-2.2266	5.97251	-37.2323	2.09829e-61	8.92995e-61	129.651	0.234973	FALSE	NA	NA	NA	NA	NA	NA
chr16-30649689-30652008 PRR14	PRR14	chr16-30649689-30652008	NA	NA	NA	NA	NA	NA	NA	NA	NA	NA	0.182395	0.106129	1.71862	0.0856844	0.116	0.573466	0.104379	0.124952	0.83536	0.403515	0.46	0.867132	0.0148427	6.11322	0.276448	0.785655	0.890738	-7.66052	-0.931795	4.01795	-2.9564	0.0103224	0.090026	-2.77549	-0.070473	3.54458	-0.362908	0.718074	0.89943	-6.01004	NA	NA	NA	NA	NA	NA	NA	FALSE	NA	NA	NA	NA	NA	NA
chr22-31676141-31677268 PRR14L	PRR14L	chr22-31676141-31677268	NA	NA	NA	NA	-0.0766777	0.0962388	-0.796744	0.4256	0.64	0.947582	0.0227479	0.0263202	0.864274	0.387438	0.3	0.751899	0.0610172	0.0320076	1.90634	0.0566066	0.106	0.638879	0.134364	3.95966	1.5701	0.135467	0.33771	-5.80655	0.210844	7.15485	1.35555	0.1965	0.441958	-5.7348	-0.164148	4.93264	-0.809437	0.421776	0.742921	-6.03381	NA	NA	NA	NA	NA	NA	NA	FALSE	NA	NA	NA	NA	NA	NA
chr22-31749249-31750385 PRR14L	PRR14L	chr22-31749249-31750385	NA	NA	NA	NA	-0.127717	0.081086	-1.57508	0.115238	0.16	0.77067	0.0538402	0.0239204	2.2508	0.024398	0.05	0.431412	0.0718212	0.0297202	2.41658	0.015667	0.038	0.482015	-0.0632863	5.22357	-0.889079	0.386806	0.609812	-6.98855	0.210844	7.15485	1.35555	0.1965	0.441958	-5.7348	-0.164148	4.93264	-0.809437	0.421776	0.742921	-6.03381	NA	NA	NA	NA	NA	NA	NA	FALSE	NA	NA	NA	NA	NA	NA
chr6-30555195-30557765 PRR3	PRR3	chr6-30555195-30557765	NA	NA	NA	NA	NA	NA	NA	NA	NA	NA	-0.0406472	0.0647752	-0.627511	0.530324	0.64	0.914361	-0.0520822	0.0810866	-0.642303	0.520676	0.34	0.812194	0.0821252	6.32435	1.09461	0.289489	0.518767	-7.16132	0.140037	4.32869	0.635783	0.535074	0.743885	-6.05824	0.136142	4.09835	0.905736	0.369054	0.702517	-5.75972	-2.53619	3.05803	-19.4465	3.44976e-36	6.49006e-36	71.5291	0.531545	FALSE	NA	NA	NA	NA	NA	NA
chr22-44667845-44669259 PRR5	PRR5	chr22-44667845-44669259	NA	NA	NA	NA	0.0101597	0.110537	0.0919125	0.926768	0.9	0.983606	0.087107	0.0408435	2.1327	0.0329493	0.068	0.49025	0.072452	0.0507768	1.42687	0.153617	0.16	0.674396	-0.344402	4.39598	-2.6651	0.016673	0.105868	-4.04372	-0.300909	6.23067	-1.00328	0.332585	0.584982	-6.03298	-0.0201176	4.7935	-0.103329	0.918081	0.979123	-6.28269	NA	NA	NA	NA	NA	NA	NA	FALSE	NA	NA	NA	NA	NA	NA
chr22-44669494-44669960 PRR5	PRR5	chr22-44669494-44669960	NA	NA	NA	NA	0.105721	0.175878	0.601103	0.547771	0.36	0.887471	-0.00500023	0.0606467	-0.0824485	0.93429	0.8	0.953051	0.0101345	0.072482	0.139821	0.888802	0.8	0.959562	-0.310291	2.14825	-1.84517	0.0831328	0.256277	-4.93315	-0.300909	6.23067	-1.00328	0.332585	0.584982	-6.03298	-0.0201176	4.7935	-0.103329	0.918081	0.979123	-6.28269	NA	NA	NA	NA	NA	NA	NA	FALSE	NA	NA	NA	NA	NA	NA
chr22-44671642-44672180 PRR5	PRR5	chr22-44671642-44672180	NA	NA	NA	NA	NA	NA	NA	NA	NA	NA	0.120984	0.0613167	1.9731	0.048484	0.066	0.483254	0.154223	0.0732708	2.10483	0.0353062	0.04	0.488021	1.06799	1.14021	3.77774	0.00158459	0.0327894	-1.05148	-0.300909	6.23067	-1.00328	0.332585	0.584982	-6.03298	-0.0201176	4.7935	-0.103329	0.918081	0.979123	-6.28269	NA	NA	NA	NA	NA	NA	NA	FALSE	NA	NA	NA	NA	NA	NA
chr22-44676198-44677644 PRR5	PRR5	chr22-44676198-44677644	NA	NA	NA	NA	-0.0437945	0.110173	-0.397508	0.690993	0.68	0.95231	0.0438624	0.040913	1.07209	0.283679	0.32	0.767322	0.104341	0.0504277	2.06911	0.0385354	0.084	0.608802	0.188653	4.81243	2.16243	0.0456708	0.182873	-5.08516	-0.300909	6.23067	-1.00328	0.332585	0.584982	-6.03298	-0.0201176	4.7935	-0.103329	0.918081	0.979123	-6.28269	NA	NA	NA	NA	NA	NA	NA	FALSE	NA	NA	NA	NA	NA	NA
chr22-44684387-44686343 PRR5	PRR5	chr22-44684387-44686343	NA	NA	NA	NA	-0.0727537	0.113988	-0.638261	0.523304	0.52	0.929312	0.0903416	0.041865	2.15793	0.0309334	0.078	0.513463	0.130221	0.052111	2.49892	0.0124572	0.044	0.505437	-0.065074	4.43081	-0.710926	0.487111	0.691574	-6.89288	-0.300909	6.23067	-1.00328	0.332585	0.584982	-6.03298	-0.0201176	4.7935	-0.103329	0.918081	0.979123	-6.28269	NA	NA	NA	NA	NA	NA	NA	FALSE	NA	NA	NA	NA	NA	NA
chr22-44697268-44697778 PRR5	PRR5	chr22-44697268-44697778	NA	NA	NA	NA	0.155723	0.14376	1.08322	0.278712	0.42	0.906153	0.0882027	0.0472963	1.8649	0.0621961	0.08	0.517929	0.0873372	0.0577318	1.51281	0.130328	0.2	0.713861	0.222211	3.02415	1.33192	0.201087	0.422768	-5.86941	-0.300909	6.23067	-1.00328	0.332585	0.584982	-6.03298	-0.0201176	4.7935	-0.103329	0.918081	0.979123	-6.28269	NA	NA	NA	NA	NA	NA	NA	FALSE	NA	NA	NA	NA	NA	NA
chr22-44698335-44699008 PRR5	PRR5	chr22-44698335-44699008	NA	NA	NA	NA	0.336598	0.146482	2.29788	0.0215688	0.012	0.464834	0.0341145	0.0525193	0.649561	0.515976	0.58	0.893298	0.013339	0.0637853	0.209124	0.834351	0.76	0.95133	-0.118604	2.53532	-0.655857	0.521005	0.716903	-6.40944	-0.300909	6.23067	-1.00328	0.332585	0.584982	-6.03298	-0.0201176	4.7935	-0.103329	0.918081	0.979123	-6.28269	NA	NA	NA	NA	NA	NA	NA	FALSE	NA	NA	NA	NA	NA	NA
chr22-44701329-44703162 PRR5	PRR5	chr22-44701329-44703162	NA	NA	NA	NA	0.173802	0.104899	1.65685	0.0975498	0.122	0.754686	0.0457771	0.0410407	1.11541	0.264675	0.26	0.71843	0.0488869	0.0510081	0.958414	0.337854	0.32	0.803065	0.157634	5.47244	2.36082	0.0309075	0.147131	-4.92931	-0.300909	6.23067	-1.00328	0.332585	0.584982	-6.03298	-0.0201176	4.7935	-0.103329	0.918081	0.979123	-6.28269	NA	NA	NA	NA	NA	NA	NA	FALSE	NA	NA	NA	NA	NA	NA
chr22-44709727-44712308 PRR5	PRR5	chr22-44709727-44712308	NA	NA	NA	NA	-0.065402	0.171787	-0.380715	0.703415	0.94	0.986197	0.0585197	0.0484801	1.20709	0.227398	0.32	0.767322	0.0790492	0.0587967	1.34445	0.178803	0.34	0.812194	0.347902	2.99789	2.15949	0.0459314	0.183381	-4.60289	-0.300909	6.23067	-1.00328	0.332585	0.584982	-6.03298	-0.0201176	4.7935	-0.103329	0.918081	0.979123	-6.28269	NA	NA	NA	NA	NA	NA	NA	FALSE	NA	NA	NA	NA	NA	NA
chr22-44723584-44724160 PRR5	PRR5	chr22-44723584-44724160	NA	NA	NA	NA	NA	NA	NA	NA	NA	NA	-0.0189034	0.0668262	-0.282874	0.777273	0.98	0.988686	0.0253563	0.0798041	0.317732	0.750688	0.8	0.959562	0.59023	0.835324	1.56386	0.136925	0.339946	-4.98913	-0.300909	6.23067	-1.00328	0.332585	0.584982	-6.03298	-0.0201176	4.7935	-0.103329	0.918081	0.979123	-6.28269	NA	NA	NA	NA	NA	NA	NA	FALSE	NA	NA	NA	NA	NA	NA
chr22-44728538-44730444 PRR5	PRR5	chr22-44728538-44730444	NA	NA	NA	NA	0.102194	0.108682	0.940303	0.347062	0.3	0.867128	0.106127	0.0399293	2.65788	0.00786349	0.016	0.267954	0.152543	0.0489834	3.11419	0.00184453	0.0032	0.178575	0.02931	4.73948	0.271761	0.789195	0.89264	-7.20241	-0.300909	6.23067	-1.00328	0.332585	0.584982	-6.03298	-0.0201176	4.7935	-0.103329	0.918081	0.979123	-6.28269	NA	NA	NA	NA	NA	NA	NA	FALSE	NA	NA	NA	NA	NA	NA
chr22-44735256-44736328 PRR5	PRR5	chr22-44735256-44736328	NA	NA	NA	NA	-0.00205441	0.142334	-0.0144337	0.988484	0.88	0.980849	0.0165844	0.046598	0.355904	0.721912	0.8	0.953051	0.0167464	0.0577008	0.290229	0.771641	0.8	0.959562	0.192154	3.34439	1.03596	0.315245	0.54395	-6.29612	-0.300909	6.23067	-1.00328	0.332585	0.584982	-6.03298	-0.0201176	4.7935	-0.103329	0.918081	0.979123	-6.28269	NA	NA	NA	NA	NA	NA	NA	FALSE	NA	NA	NA	NA	NA	NA
chr11-36355910-36356582 PRR5L	PRR5L	chr11-36355910-36356582	NA	NA	NA	NA	NA	NA	NA	NA	NA	NA	0.0263516	0.0972297	0.271024	0.786373	0.72	0.934469	0.0408175	0.116142	0.351446	0.725254	0.68	0.937345	-0.629337	1.61345	-2.57634	0.0200014	0.116592	-3.54305	0.411084	4.55691	1.30408	0.213039	0.46264	-5.45185	0.198026	2.72812	0.75084	0.455971	0.765422	-5.60852	NA	NA	NA	NA	NA	NA	NA	FALSE	NA	NA	NA	NA	NA	NA
chr11-36361536-36362408 PRR5L	PRR5L	chr11-36361536-36362408	NA	NA	NA	NA	NA	NA	NA	NA	NA	NA	-0.242571	0.103588	-2.34169	0.0191965	0.07	0.49454	-0.354027	0.133671	-2.6485	0.00808498	0.0474	0.518098	0.0382271	1.33277	0.189074	0.852353	0.927302	-6.28538	0.411084	4.55691	1.30408	0.213039	0.46264	-5.45185	0.198026	2.72812	0.75084	0.455971	0.765422	-5.60852	NA	NA	NA	NA	NA	NA	NA	FALSE	NA	NA	NA	NA	NA	NA
chr11-36362887-36364089 PRR5L	PRR5L	chr11-36362887-36364089	NA	NA	NA	NA	NA	NA	NA	NA	NA	NA	-0.0767184	0.070036	-1.09541	0.273336	0.32	0.767322	-0.122491	0.0876761	-1.39708	0.162389	0.22	0.729992	-0.0050629	2.84431	-0.034947	0.972544	0.987108	-6.71385	0.411084	4.55691	1.30408	0.213039	0.46264	-5.45185	0.198026	2.72812	0.75084	0.455971	0.765422	-5.60852	NA	NA	NA	NA	NA	NA	NA	FALSE	NA	NA	NA	NA	NA	NA
chr11-36365703-36366236 PRR5L	PRR5L	chr11-36365703-36366236	NA	NA	NA	NA	NA	NA	NA	NA	NA	NA	-0.101508	0.10197	-0.995462	0.319511	0.56	0.885822	-0.123082	0.123451	-0.997017	0.318756	0.42	0.850643	-0.0785179	1.49548	-0.361573	0.722284	0.853857	-6.29619	0.411084	4.55691	1.30408	0.213039	0.46264	-5.45185	0.198026	2.72812	0.75084	0.455971	0.765422	-5.60852	NA	NA	NA	NA	NA	NA	NA	FALSE	NA	NA	NA	NA	NA	NA
chr11-36375854-36378467 PRR5L	PRR5L	chr11-36375854-36378467	NA	NA	NA	NA	NA	NA	NA	NA	NA	NA	-0.0748113	0.0527539	-1.41812	0.156156	0.26	0.71843	-0.239854	0.0678955	-3.5327	0.000411343	0.0056	0.230376	-0.380384	4.79067	-5.00513	0.000120156	0.00952941	0.733552	0.411084	4.55691	1.30408	0.213039	0.46264	-5.45185	0.198026	2.72812	0.75084	0.455971	0.765422	-5.60852	NA	NA	NA	NA	NA	NA	NA	FALSE	NA	NA	NA	NA	NA	NA
chr11-36390565-36391470 PRR5L	PRR5L	chr11-36390565-36391470	NA	NA	NA	NA	NA	NA	NA	NA	NA	NA	-0.0117776	0.0821029	-0.14345	0.885935	0.8	0.953051	-0.161842	0.105866	-1.52875	0.126327	0.22	0.729992	-0.463703	2.0886	-1.96145	0.0670174	0.226563	-4.73092	0.411084	4.55691	1.30408	0.213039	0.46264	-5.45185	0.198026	2.72812	0.75084	0.455971	0.765422	-5.60852	NA	NA	NA	NA	NA	NA	NA	FALSE	NA	NA	NA	NA	NA	NA
chr11-36408623-36409898 PRR5L	PRR5L	chr11-36408623-36409898	NA	NA	NA	NA	NA	NA	NA	NA	NA	NA	0.0817868	0.0584437	1.39941	0.161689	0.2	0.66086	0.0519468	0.0746217	0.696136	0.486344	0.64	0.926417	-0.380122	3.57482	-1.78959	0.0919864	0.271377	-5.38955	0.411084	4.55691	1.30408	0.213039	0.46264	-5.45185	0.198026	2.72812	0.75084	0.455971	0.765422	-5.60852	NA	NA	NA	NA	NA	NA	NA	FALSE	NA	NA	NA	NA	NA	NA
chr11-36410634-36411776 PRR5L	PRR5L	chr11-36410634-36411776	NA	NA	NA	NA	NA	NA	NA	NA	NA	NA	0.0487647	0.0609506	0.800068	0.423671	0.56	0.885822	-0.0799902	0.0769414	-1.03962	0.298514	0.44	0.857984	-0.514544	3.57904	-4.90591	0.000147308	0.0104499	0.811072	0.411084	4.55691	1.30408	0.213039	0.46264	-5.45185	0.198026	2.72812	0.75084	0.455971	0.765422	-5.60852	NA	NA	NA	NA	NA	NA	NA	FALSE	NA	NA	NA	NA	NA	NA
chr11-36412833-36413197 PRR5L	PRR5L	chr11-36412833-36413197	NA	NA	NA	NA	NA	NA	NA	NA	NA	NA	0.137021	0.100266	1.36658	0.171756	0.2	0.66086	0.0862304	0.129677	0.664961	0.506076	0.5	0.884792	-0.403227	1.4334	-1.36643	0.190233	0.409864	-5.44277	0.411084	4.55691	1.30408	0.213039	0.46264	-5.45185	0.198026	2.72812	0.75084	0.455971	0.765422	-5.60852	NA	NA	NA	NA	NA	NA	NA	FALSE	NA	NA	NA	NA	NA	NA
chr11-36420326-36421671 PRR5L	PRR5L	chr11-36420326-36421671	NA	NA	NA	NA	NA	NA	NA	NA	NA	NA	0.0342422	0.0736432	0.464974	0.64195	0.82	0.958112	0.0897573	0.089727	1.00034	0.317147	0.34	0.812194	0.713461	2.29622	4.15905	0.000703357	0.02226	-0.457052	0.411084	4.55691	1.30408	0.213039	0.46264	-5.45185	0.198026	2.72812	0.75084	0.455971	0.765422	-5.60852	NA	NA	NA	NA	NA	NA	NA	FALSE	NA	NA	NA	NA	NA	NA
chr11-36449828-36450455 PRR5L	PRR5L	chr11-36449828-36450455	NA	NA	NA	NA	NA	NA	NA	NA	NA	NA	-0.151785	0.10343	-1.46752	0.142235	0.2	0.66086	-0.33767	0.142405	-2.37119	0.0177309	0.084	0.608802	-0.559099	1.63586	-2.09448	0.0520694	0.196826	-4.41138	0.411084	4.55691	1.30408	0.213039	0.46264	-5.45185	0.198026	2.72812	0.75084	0.455971	0.765422	-5.60852	NA	NA	NA	NA	NA	NA	NA	FALSE	NA	NA	NA	NA	NA	NA
chr11-36452191-36453306 PRR5L	PRR5L	chr11-36452191-36453306	NA	NA	NA	NA	NA	NA	NA	NA	NA	NA	-0.0117941	0.0699992	-0.168489	0.866199	0.7	0.930071	-0.0639543	0.0862852	-0.741197	0.458574	0.66	0.931945	0.296423	2.59842	1.78577	0.0926243	0.272414	-5.12028	0.411084	4.55691	1.30408	0.213039	0.46264	-5.45185	0.198026	2.72812	0.75084	0.455971	0.765422	-5.60852	NA	NA	NA	NA	NA	NA	NA	FALSE	NA	NA	NA	NA	NA	NA
chr5-177446113-177448192 PRR7	PRR7	chr5-177446113-177448192	NA	NA	NA	NA	NA	NA	NA	NA	NA	NA	-0.157557	0.14596	-1.07945	0.280387	0.3	0.751899	-0.187172	0.175293	-1.06777	0.285623	0.26	0.760329	-0.00680191	4.92724	-0.0957677	0.924865	0.964328	-7.29832	NA	NA	NA	NA	NA	NA	0.344936	3.62901	1.56587	0.123155	0.439944	-4.88422	NA	NA	NA	NA	NA	NA	NA	FALSE	NA	NA	NA	NA	NA	NA
chr5-177453830-177456667 PRR7	PRR7	chr5-177453830-177456667	NA	NA	NA	NA	NA	NA	NA	NA	NA	NA	0.0626068	0.15889	0.394025	0.693562	0.7	0.930071	-0.0719776	0.188604	-0.381633	0.702734	0.88	0.975324	0.244184	6.30163	1.96099	0.0670751	0.22666	-5.92656	NA	NA	NA	NA	NA	NA	0.344936	3.62901	1.56587	0.123155	0.439944	-4.88422	NA	NA	NA	NA	NA	NA	NA	FALSE	NA	NA	NA	NA	NA	NA
chr5-127516847-127518573 PRRC1	PRRC1	chr5-127516847-127518573	NA	NA	NA	NA	NA	NA	NA	NA	NA	NA	-0.0275644	0.0490277	-0.562221	0.573966	0.58	0.893298	-0.0305212	0.0611588	-0.499049	0.617745	0.66	0.931945	0.00869966	4.8482	0.0937249	0.926462	0.965092	-7.27152	0.97793	4.28761	2.49978	0.0253348	0.148172	-3.57532	0.162943	4.46242	1.35387	0.181354	0.523145	-5.36182	NA	NA	NA	NA	NA	NA	NA	FALSE	NA	NA	NA	NA	NA	NA
chr6-31619582-31621379 PRRC2A	PRRC2A	chr6-31619582-31621379	NA	NA	NA	NA	-0.0444193	0.0782366	-0.567756	0.570201	0.56	0.9366	-0.0312445	0.037991	-0.822418	0.410839	0.46	0.847461	-0.0652242	0.0465562	-1.40098	0.161221	0.12	0.642566	0.2961	6.43412	2.23937	0.039304	0.168327	-5.47783	-0.773162	6.85784	-3.54373	0.00319661	0.0497224	-1.9345	0.123701	5.33149	0.955032	0.343769	0.680829	-5.95227	NA	NA	NA	NA	NA	NA	NA	FALSE	NA	NA	NA	NA	NA	NA
chr6-31637354-31638261 PRRC2A	PRRC2A	chr6-31637354-31638261	NA	NA	NA	NA	NA	NA	NA	NA	NA	NA	0.0282084	0.0440778	0.639969	0.522193	0.56	0.885822	0.0242109	0.0531844	0.455225	0.648947	0.7	0.940748	0.575839	1.40953	1.52715	0.145765	0.352527	-5.17769	-0.773162	6.85784	-3.54373	0.00319661	0.0497224	-1.9345	0.123701	5.33149	0.955032	0.343769	0.680829	-5.95227	NA	NA	NA	NA	NA	NA	NA	FALSE	NA	NA	NA	NA	NA	NA
chr9-131372569-131374367 PRRC2B	PRRC2B	chr9-131372569-131374367	NA	NA	NA	NA	-0.0335852	0.0352106	-0.953837	0.340166	0.4	0.8995	0.0297421	0.0148154	2.0075	0.0446959	0.066	0.483254	0.0275944	0.018195	1.51659	0.129369	0.14	0.657131	-0.0448292	5.17472	-0.745979	0.466231	0.675245	-7.09219	-0.545823	9.10407	-3.01172	0.00924689	0.0840933	-3.10888	0.0483821	5.84709	0.283063	0.778198	0.926384	-6.43569	NA	NA	NA	NA	NA	NA	NA	FALSE	NA	NA	NA	NA	NA	NA
chr9-131393121-131395096 PRRC2B	PRRC2B	chr9-131393121-131395096	NA	NA	NA	NA	0.00969278	0.0355584	0.272588	0.78517	0.68	0.95231	0.0445758	0.0158968	2.80408	0.00504601	0.0124	0.241001	0.0187661	0.0194302	0.965822	0.334133	0.44	0.857984	0.168248	5.95984	2.07785	0.0537556	0.200343	-5.60998	-0.545823	9.10407	-3.01172	0.00924689	0.0840933	-3.10888	0.0483821	5.84709	0.283063	0.778198	0.926384	-6.43569	NA	NA	NA	NA	NA	NA	NA	FALSE	NA	NA	NA	NA	NA	NA
chr9-131395247-131395679 PRRC2B	PRRC2B	chr9-131395247-131395679	NA	NA	NA	NA	0.0203536	0.0588375	0.345929	0.729396	0.7	0.955742	0.0176134	0.0192696	0.914051	0.36069	0.38	0.805334	0.0214742	0.0237406	0.904536	0.365712	0.46	0.867132	-0.0461651	2.29027	-0.340036	0.738142	0.863209	-6.50652	-0.545823	9.10407	-3.01172	0.00924689	0.0840933	-3.10888	0.0483821	5.84709	0.283063	0.778198	0.926384	-6.43569	NA	NA	NA	NA	NA	NA	NA	FALSE	NA	NA	NA	NA	NA	NA
chr9-131398088-131398680 PRRC2B	PRRC2B	chr9-131398088-131398680	NA	NA	NA	NA	0.0749215	0.0469795	1.59477	0.110764	0.2	0.807131	0.0312124	0.0184002	1.69631	0.0898274	0.112	0.572977	0.0234722	0.0227153	1.03332	0.301453	0.22	0.729992	-0.680015	3.05208	-5.75083	2.69695e-05	0.00480983	2.60317	-0.545823	9.10407	-3.01172	0.00924689	0.0840933	-3.10888	0.0483821	5.84709	0.283063	0.778198	0.926384	-6.43569	NA	NA	NA	NA	NA	NA	NA	FALSE	NA	NA	NA	NA	NA	NA
chr9-131404389-131405642 PRRC2B	PRRC2B	chr9-131404389-131405642	NA	NA	NA	NA	NA	NA	NA	NA	NA	NA	0.0236959	0.0200283	1.18312	0.236763	0.32	0.767322	0.00584411	0.0242458	0.241036	0.809527	0.8	0.959562	1.07153	1.5603	1.81906	0.087194	0.26319	-4.78248	-0.545823	9.10407	-3.01172	0.00924689	0.0840933	-3.10888	0.0483821	5.84709	0.283063	0.778198	0.926384	-6.43569	NA	NA	NA	NA	NA	NA	NA	FALSE	NA	NA	NA	NA	NA	NA
chr9-131406177-131408174 PRRC2B	PRRC2B	chr9-131406177-131408174	NA	NA	NA	NA	0.0752365	0.0533353	1.41063	0.158353	0.18	0.787607	0.0113834	0.0180069	0.632166	0.527278	0.62	0.907198	0.0116339	0.021836	0.532785	0.594183	0.6	0.916818	0.110034	2.75266	0.736236	0.471979	0.67979	-6.40918	-0.545823	9.10407	-3.01172	0.00924689	0.0840933	-3.10888	0.0483821	5.84709	0.283063	0.778198	0.926384	-6.43569	NA	NA	NA	NA	NA	NA	NA	FALSE	NA	NA	NA	NA	NA	NA
chr9-131477482-131478735 PRRC2B	PRRC2B	chr9-131477482-131478735	NA	NA	NA	NA	0.00884276	0.0587325	0.15056	0.880323	0.76	0.965985	0.0279143	0.0190553	1.46491	0.142946	0.22	0.680404	-0.00377943	0.0234925	-0.160879	0.872189	0.8	0.959562	-0.143314	2.37957	-0.930278	0.365709	0.591114	-6.15492	-0.545823	9.10407	-3.01172	0.00924689	0.0840933	-3.10888	0.0483821	5.84709	0.283063	0.778198	0.926384	-6.43569	NA	NA	NA	NA	NA	NA	NA	FALSE	NA	NA	NA	NA	NA	NA
chr1-171484691-171486494 PRRC2C	PRRC2C	chr1-171484691-171486494	NA	NA	NA	NA	-0.0215377	0.0297646	-0.7236	0.469311	0.54	0.933674	0.0118691	0.012844	0.924098	0.355435	0.38	0.805334	0.0196832	0.0157287	1.25142	0.21078	0.34	0.812194	0.0873934	5.60245	1.24164	0.231822	0.457543	-6.7368	-0.346264	9.91285	-0.886365	0.390248	0.636625	-6.43386	0.0671793	8.19722	0.525878	0.601102	0.847317	-6.48869	NA	NA	NA	NA	NA	NA	NA	FALSE	NA	NA	NA	NA	NA	NA
chrX-37348708-37350253 PRRG1	PRRG1	chrX-37348708-37350253	NA	NA	NA	NA	NA	NA	NA	NA	NA	NA	0.121307	0.113069	1.07285	0.283336	0.44	0.837231	0.161204	0.136265	1.18302	0.236802	0.44	0.857984	0.276508	2.97461	1.72722	0.102897	0.289182	-5.30181	0.568629	2.7222	1.33229	0.203841	0.451255	-5.2104	0.672232	1.22826	1.73203	0.0889124	0.377791	-4.32352	NA	NA	NA	NA	NA	NA	NA	FALSE	NA	NA	NA	NA	NA	NA
chr3-9945880-9947634 PRRT3	PRRT3	chr3-9945880-9947634	NA	NA	NA	NA	NA	NA	NA	NA	NA	NA	-0.103726	0.12568	-0.82532	0.40919	0.48	0.856096	-0.127994	0.152247	-0.8407	0.400516	0.38	0.832614	-0.536331	4.64159	-6.05244	1.50381e-05	0.0037293	2.8826	NA	NA	NA	NA	NA	NA	-0.112669	3.65594	-0.534921	0.594876	0.844598	-5.94806	NA	NA	NA	NA	NA	NA	NA	FALSE	NA	NA	NA	NA	NA	NA
chr3-9951097-9952820 PRRT3	PRRT3	chr3-9951097-9952820	NA	NA	NA	NA	NA	NA	NA	NA	NA	NA	0.260392	0.117493	2.21624	0.0266752	0.038	0.38288	0.309436	0.140115	2.20844	0.0272138	0.042	0.497616	-0.338071	3.98226	-2.06955	0.0546161	0.202152	-5.03341	NA	NA	NA	NA	NA	NA	-0.112669	3.65594	-0.534921	0.594876	0.844598	-5.94806	NA	NA	NA	NA	NA	NA	NA	FALSE	NA	NA	NA	NA	NA	NA
chr16-2816690-2818213 PRSS21	PRSS21	chr16-2816690-2818213	NA	NA	NA	NA	NA	NA	NA	NA	NA	NA	0.233809	0.103742	2.25377	0.0242109	0.036	0.375364	0.125255	0.127563	0.981906	0.326146	0.34	0.812194	0.197435	2.70483	1.1633	0.261343	0.489482	-5.98899	0.0252028	3.63451	0.0431677	0.966172	0.989231	-6.1299	-0.845204	3.87053	-1.72849	0.0895501	0.379079	-4.8288	NA	NA	NA	NA	NA	NA	NA	FALSE	NA	NA	NA	NA	NA	NA
chr19-692950-693955 PRSS57	PRSS57	chr19-692950-693955	NA	NA	NA	NA	NA	NA	NA	NA	NA	NA	-0.00782775	0.0615693	-0.127137	0.898832	0.8	0.953051	0.00562351	0.0752624	0.0747188	0.940438	0.98	0.989019	0.62078	0.889186	1.30205	0.210878	0.434432	-5.35376	-0.262058	6.35125	-0.958205	0.354058	0.602859	-6.09188	-0.39141	8.33499	-0.575153	0.56755	0.830053	-6.47046	NA	NA	NA	NA	NA	NA	NA	FALSE	NA	NA	NA	NA	NA	NA
chr19-694519-695831 PRSS57	PRSS57	chr19-694519-695831	NA	NA	NA	NA	0.204219	0.120372	1.69657	0.0897781	0.084	0.735087	0.126191	0.0414977	3.04092	0.00235856	0.0046	0.150623	0.134776	0.0513084	2.62678	0.00861967	0.0124	0.332228	0.376024	3.52313	1.97545	0.0652796	0.223182	-5.03752	-0.262058	6.35125	-0.958205	0.354058	0.602859	-6.09188	-0.39141	8.33499	-0.575153	0.56755	0.830053	-6.47046	NA	NA	NA	NA	NA	NA	NA	FALSE	-0.0962785	0.126099	-0.763514	0.445157	0.5	0.96339
chr10-24872807-24874047 PRTFDC1	PRTFDC1	chr10-24872807-24874047	NA	NA	NA	NA	NA	NA	NA	NA	NA	NA	0.0788062	0.0883369	0.892109	0.372334	0.64	0.914361	0.044521	0.110503	0.402895	0.687025	0.82	0.963816	-1.00317	2.75952	-4.68757	0.000231474	0.0130504	0.516885	0.244666	4.27112	0.721457	0.482389	0.708192	-5.97234	-0.236591	3.16108	-0.830988	0.409598	0.73613	-5.70843	NA	NA	NA	NA	NA	NA	NA	FALSE	NA	NA	NA	NA	NA	NA
chr10-24887205-24888253 PRTFDC1	PRTFDC1	chr10-24887205-24888253	NA	NA	NA	NA	NA	NA	NA	NA	NA	NA	-0.315627	0.101754	-3.10187	0.00192303	0.0382	0.384183	-0.269681	0.122724	-2.19745	0.0279882	0.158	0.674396	0.254453	2.08706	1.57896	0.133422	0.334833	-5.29657	0.244666	4.27112	0.721457	0.482389	0.708192	-5.97234	-0.236591	3.16108	-0.830988	0.409598	0.73613	-5.70843	NA	NA	NA	NA	NA	NA	NA	FALSE	NA	NA	NA	NA	NA	NA
chr10-24897001-24897884 PRTFDC1	PRTFDC1	chr10-24897001-24897884	NA	NA	NA	NA	NA	NA	NA	NA	NA	NA	-0.617221	0.143969	-4.2872	1.80942e-05	0.0022	0.101376	NA	NA	NA	NA	NA	NA	2.02291	0.171652	2.78824	0.0129231	0.0930828	-2.78706	0.244666	4.27112	0.721457	0.482389	0.708192	-5.97234	-0.236591	3.16108	-0.830988	0.409598	0.73613	-5.70843	NA	NA	NA	NA	NA	NA	NA	FALSE	11.6422	231.168	0.0503624	0.959834	0.0002	0.0102183
chr10-24920896-24921763 PRTFDC1	PRTFDC1	chr10-24920896-24921763	NA	NA	NA	NA	NA	NA	NA	NA	NA	NA	-0.0438781	0.0835452	-0.525202	0.599443	0.88	0.969543	0.0219432	0.0994755	0.220589	0.825413	0.84	0.967873	0.727954	2.41425	4.73172	0.000211177	0.0125166	0.696046	0.244666	4.27112	0.721457	0.482389	0.708192	-5.97234	-0.236591	3.16108	-0.830988	0.409598	0.73613	-5.70843	NA	NA	NA	NA	NA	NA	NA	FALSE	NA	NA	NA	NA	NA	NA
chr10-24951418-24953209 PRTFDC1	PRTFDC1	chr10-24951418-24953209	NA	NA	NA	NA	NA	NA	NA	NA	NA	NA	-0.0355619	0.0695496	-0.511317	0.609129	0.74	0.938322	-0.00846391	0.0850891	-0.0994711	0.920764	0.86	0.971802	-0.160513	3.78755	-1.48996	0.155201	0.365047	-5.88108	0.244666	4.27112	0.721457	0.482389	0.708192	-5.97234	-0.236591	3.16108	-0.830988	0.409598	0.73613	-5.70843	NA	NA	NA	NA	NA	NA	NA	FALSE	NA	NA	NA	NA	NA	NA
chr15-55648202-55648731 PRTG	PRTG	chr15-55648202-55648731	NA	NA	NA	NA	NA	NA	NA	NA	NA	NA	0.209326	0.096706	2.16456	0.0304214	0.096	0.54786	0.309417	0.112947	2.73948	0.00615363	0.0296	0.454871	-0.282689	1.26398	-1.36931	0.189348	0.40889	-5.39384	-0.869402	5.24288	-1.87577	0.0814868	0.277322	-4.80454	-0.46305	2.50545	-1.2349	0.222152	0.566626	-5.25771	NA	NA	NA	NA	NA	NA	NA	FALSE	NA	NA	NA	NA	NA	NA
chr15-55741348-55743758 PRTG	PRTG	chr15-55741348-55743758	NA	NA	NA	NA	-0.0270888	0.127365	-0.212687	0.831571	0.8	0.972588	0.0802198	0.0496465	1.61582	0.106133	0.2	0.66086	0.0161553	0.0624264	0.25879	0.795798	0.68	0.937345	-0.382824	4.57679	-3.10361	0.00666694	0.0666869	-3.21191	-0.869402	5.24288	-1.87577	0.0814868	0.277322	-4.80454	-0.46305	2.50545	-1.2349	0.222152	0.566626	-5.25771	NA	NA	NA	NA	NA	NA	NA	FALSE	NA	NA	NA	NA	NA	NA
chr1-151007784-151009194 PRUNE1	PRUNE1	chr1-151007784-151009194	NA	NA	NA	NA	NA	NA	NA	NA	NA	NA	0.132996	0.0806454	1.64914	0.0991187	0.144	0.602698	0.171284	0.098472	1.73942	0.0819608	0.09	0.623308	0.0813777	5.01252	0.734036	0.473283	0.680838	-7.04587	0.35258	3.80819	1.57804	0.136663	0.366932	-4.99028	0.527529	2.79593	2.05148	0.045028	0.278322	-3.96677	NA	NA	NA	NA	NA	NA	NA	FALSE	NA	NA	NA	NA	NA	NA
chr1-151011308-151011768 PRUNE1	PRUNE1	chr1-151011308-151011768	NA	NA	NA	NA	NA	NA	NA	NA	NA	NA	-0.134095	0.1378	-0.973113	0.330497	0.28	0.735167	-0.025364	0.167642	-0.151298	0.87974	1	1	-0.118684	1.52715	-0.598835	0.557458	0.743751	-6.18461	0.35258	3.80819	1.57804	0.136663	0.366932	-4.99028	0.527529	2.79593	2.05148	0.045028	0.278322	-3.96677	NA	NA	NA	NA	NA	NA	NA	FALSE	NA	NA	NA	NA	NA	NA
chr1-151012986-151014003 PRUNE1	PRUNE1	chr1-151012986-151014003	NA	NA	NA	NA	NA	NA	NA	NA	NA	NA	0.0693081	0.110658	0.626328	0.5311	0.52	0.870199	0.0777281	0.133436	0.582512	0.560222	0.52	0.89178	0.569955	1.9671	3.30597	0.00433886	0.0541422	-2.15235	0.35258	3.80819	1.57804	0.136663	0.366932	-4.99028	0.527529	2.79593	2.05148	0.045028	0.278322	-3.96677	NA	NA	NA	NA	NA	NA	NA	FALSE	NA	NA	NA	NA	NA	NA
chr1-151024076-151024931 PRUNE1	PRUNE1	chr1-151024076-151024931	NA	NA	NA	NA	NA	NA	NA	NA	NA	NA	-0.0453762	0.103611	-0.437945	0.661426	0.68	0.924533	-0.15895	0.130606	-1.21702	0.223596	0.1	0.625502	-0.288735	2.61752	-2.32771	0.0330132	0.1528	-4.22445	0.35258	3.80819	1.57804	0.136663	0.366932	-4.99028	0.527529	2.79593	2.05148	0.045028	0.278322	-3.96677	NA	NA	NA	NA	NA	NA	NA	FALSE	NA	NA	NA	NA	NA	NA
chr9-76614754-76615669 PRUNE2	PRUNE2	chr9-76614754-76615669	NA	NA	NA	NA	NA	NA	NA	NA	NA	NA	0.114843	0.137765	0.833616	0.404497	0.4	0.81768	0.120581	0.162212	0.743351	0.457269	0.42	0.850643	0.105681	2.28855	0.632863	0.535541	0.727685	-6.34894	NA	NA	NA	NA	NA	NA	0.0325122	0.381088	0.0531001	0.957846	0.991896	-5.49199	NA	NA	NA	NA	NA	NA	NA	FALSE	NA	NA	NA	NA	NA	NA
chr9-76628885-76630061 PRUNE2	PRUNE2	chr9-76628885-76630061	NA	NA	NA	NA	NA	NA	NA	NA	NA	NA	-0.199474	0.136967	-1.45636	0.145293	0.2	0.66086	-0.16371	0.163053	-1.00403	0.315363	0.36	0.821228	0.478084	2.22919	1.99275	0.0631875	0.219152	-4.67511	NA	NA	NA	NA	NA	NA	0.0325122	0.381088	0.0531001	0.957846	0.991896	-5.49199	NA	NA	NA	NA	NA	NA	NA	FALSE	NA	NA	NA	NA	NA	NA
chr9-76630419-76631324 PRUNE2	PRUNE2	chr9-76630419-76631324	NA	NA	NA	NA	NA	NA	NA	NA	NA	NA	-0.116646	0.157175	-0.74214	0.458002	0.58	0.893298	-0.0204628	0.183976	-0.111225	0.911438	0.96	0.986759	1.72358	0.644613	2.34245	0.0320596	0.150323	-3.64715	NA	NA	NA	NA	NA	NA	0.0325122	0.381088	0.0531001	0.957846	0.991896	-5.49199	NA	NA	NA	NA	NA	NA	NA	FALSE	NA	NA	NA	NA	NA	NA
chr9-76642704-76644513 PRUNE2	PRUNE2	chr9-76642704-76644513	NA	NA	NA	NA	NA	NA	NA	NA	NA	NA	0.044487	0.169368	0.262665	0.792809	0.84	0.961851	-0.0218593	0.197268	-0.11081	0.911767	0.98	0.989019	-0.131781	1.63551	-0.691951	0.498641	0.700433	-6.15231	NA	NA	NA	NA	NA	NA	0.0325122	0.381088	0.0531001	0.957846	0.991896	-5.49199	NA	NA	NA	NA	NA	NA	NA	FALSE	NA	NA	NA	NA	NA	NA
chr9-76650675-76651672 PRUNE2	PRUNE2	chr9-76650675-76651672	NA	NA	NA	NA	NA	NA	NA	NA	NA	NA	0.105886	0.1479	0.715925	0.474038	0.66	0.919708	0.124783	0.175239	0.712075	0.476419	0.44	0.857984	-0.498261	2.4267	-2.36157	0.0308615	0.147001	-4.12102	NA	NA	NA	NA	NA	NA	0.0325122	0.381088	0.0531001	0.957846	0.991896	-5.49199	NA	NA	NA	NA	NA	NA	NA	FALSE	NA	NA	NA	NA	NA	NA
chr9-76654581-76655683 PRUNE2	PRUNE2	chr9-76654581-76655683	NA	NA	NA	NA	NA	NA	NA	NA	NA	NA	-0.134135	0.152127	-0.88173	0.377923	0.58	0.893298	0.0101275	0.172618	0.05867	0.953215	0.92	0.981868	0.746094	1.78993	3.09595	0.00677579	0.0671281	-2.5301	NA	NA	NA	NA	NA	NA	0.0325122	0.381088	0.0531001	0.957846	0.991896	-5.49199	NA	NA	NA	NA	NA	NA	NA	FALSE	NA	NA	NA	NA	NA	NA
chr9-76658206-76659084 PRUNE2	PRUNE2	chr9-76658206-76659084	NA	NA	NA	NA	NA	NA	NA	NA	NA	NA	0.0503282	0.148411	0.339113	0.734525	0.66	0.919708	0.16079	0.167936	0.957447	0.338342	0.28	0.776271	-0.526661	2.27	-3.04511	0.00754392	0.0707681	-2.77206	NA	NA	NA	NA	NA	NA	0.0325122	0.381088	0.0531001	0.957846	0.991896	-5.49199	NA	NA	NA	NA	NA	NA	NA	FALSE	NA	NA	NA	NA	NA	NA
chr9-76666008-76668150 PRUNE2	PRUNE2	chr9-76666008-76668150	NA	NA	NA	NA	NA	NA	NA	NA	NA	NA	0.193995	0.129381	1.49941	0.133768	0.26	0.71843	0.292203	0.154409	1.8924	0.0584376	0.068	0.572213	1.53587	2.42786	2.79495	0.012744	0.0923923	-3.22127	NA	NA	NA	NA	NA	NA	0.0325122	0.381088	0.0531001	0.957846	0.991896	-5.49199	NA	NA	NA	NA	NA	NA	NA	FALSE	NA	NA	NA	NA	NA	NA
chr9-76691547-76692337 PRUNE2	PRUNE2	chr9-76691547-76692337	NA	NA	NA	NA	NA	NA	NA	NA	NA	NA	-0.0282896	0.213194	-0.132694	0.894435	0.94	0.981813	0.0591975	0.246748	0.239911	0.810399	0.72	0.943985	0.0351738	1.19719	0.0814511	0.936068	0.969913	-6.2656	NA	NA	NA	NA	NA	NA	0.0325122	0.381088	0.0531001	0.957846	0.991896	-5.49199	NA	NA	NA	NA	NA	NA	NA	FALSE	NA	NA	NA	NA	NA	NA
chr9-76704263-76705171 PRUNE2	PRUNE2	chr9-76704263-76705171	NA	NA	NA	NA	NA	NA	NA	NA	NA	NA	-0.0251627	0.167554	-0.150176	0.880626	0.94	0.981813	0.0233205	0.201059	0.115989	0.907661	0.98	0.989019	-0.0997081	1.68964	-0.616637	0.545933	0.735429	-6.21586	NA	NA	NA	NA	NA	NA	0.0325122	0.381088	0.0531001	0.957846	0.991896	-5.49199	NA	NA	NA	NA	NA	NA	NA	FALSE	NA	NA	NA	NA	NA	NA
chr9-76724670-76725813 PRUNE2	PRUNE2	chr9-76724670-76725813	NA	NA	NA	NA	NA	NA	NA	NA	NA	NA	0.309431	0.167456	1.84784	0.0646261	0.052	0.440176	0.427101	0.200331	2.13198	0.0330088	0.02	0.392754	-0.37392	1.77293	-1.46534	0.161722	0.37386	-5.4016	NA	NA	NA	NA	NA	NA	0.0325122	0.381088	0.0531001	0.957846	0.991896	-5.49199	NA	NA	NA	NA	NA	NA	NA	FALSE	NA	NA	NA	NA	NA	NA
chr9-76905282-76906925 PRUNE2	PRUNE2	chr9-76905282-76906925	NA	NA	NA	NA	NA	NA	NA	NA	NA	NA	0.0721142	0.108974	0.661753	0.508129	0.56	0.885822	0.0789589	0.13036	0.605698	0.544715	0.68	0.937345	0.0130825	3.72671	0.091825	0.927948	0.965708	-6.9456	NA	NA	NA	NA	NA	NA	0.0325122	0.381088	0.0531001	0.957846	0.991896	-5.49199	NA	NA	NA	NA	NA	NA	NA	FALSE	NA	NA	NA	NA	NA	NA
chr10-80407666-80409229 PRXL2A	PRXL2A	chr10-80407666-80409229	NA	NA	NA	NA	NA	NA	NA	NA	NA	NA	0.0508132	0.0607132	0.836938	0.402628	0.34	0.780239	-0.0281876	0.0751424	-0.375122	0.70757	0.78	0.956124	-0.213454	4.66637	-1.63554	0.120966	0.316936	-5.92081	0.279813	4.56468	1.02745	0.321467	0.574937	-5.74908	NA	NA	NA	NA	NA	NA	NA	NA	NA	NA	NA	NA	NA	FALSE	NA	NA	NA	NA	NA	NA
chr10-80410143-80411272 PRXL2A	PRXL2A	chr10-80410143-80411272	NA	NA	NA	NA	NA	NA	NA	NA	NA	NA	0.0166152	0.0880318	0.188741	0.850296	0.8	0.953051	-0.0259171	0.10573	-0.245127	0.806358	0.88	0.975324	2.00546	1.37188	2.99898	0.00831431	0.0743297	-2.56653	0.279813	4.56468	1.02745	0.321467	0.574937	-5.74908	NA	NA	NA	NA	NA	NA	NA	NA	NA	NA	NA	NA	NA	FALSE	NA	NA	NA	NA	NA	NA
chr1-2584702-2587506 PRXL2B	PRXL2B	chr1-2584702-2587506	NA	NA	NA	NA	NA	NA	NA	NA	NA	NA	-0.000555284	0.118053	-0.00470367	0.996247	0.84	0.961851	0.0810121	0.145839	0.555489	0.57856	0.64	0.926417	0.159852	6.33422	2.82231	0.0120384	0.0898392	-4.33487	-0.870683	3.6671	-1.711	0.108921	0.325206	-4.80849	NA	NA	NA	NA	NA	NA	NA	NA	NA	NA	NA	NA	NA	FALSE	NA	NA	NA	NA	NA	NA
chr9-96646092-96647014 PRXL2C	PRXL2C	chr9-96646092-96647014	NA	NA	NA	NA	-0.204327	0.206223	-0.990809	0.321779	0.58	0.940544	-0.0829655	0.129449	-0.64091	0.521581	0.38	0.805334	-0.114658	0.161426	-0.710285	0.477527	0.48	0.875563	-0.408412	2.16696	-1.3851	0.184561	0.403116	-5.59638	-1.95341	4.71261	-8.32454	8.01364e-07	0.00198995	6.08801	NA	NA	NA	NA	NA	NA	NA	NA	NA	NA	NA	NA	NA	FALSE	NA	NA	NA	NA	NA	NA
chr9-96653930-96655683 PRXL2C	PRXL2C	chr9-96653930-96655683	NA	NA	NA	NA	-0.0228995	0.118759	-0.192823	0.847098	0.78	0.971416	0.0770341	0.0822412	0.936684	0.348921	0.42	0.827205	0.117142	0.102693	1.1407	0.253993	0.46	0.867132	-0.0118383	5.4494	-0.164067	0.871682	0.937368	-7.45299	-1.95341	4.71261	-8.32454	8.01364e-07	0.00198995	6.08801	NA	NA	NA	NA	NA	NA	NA	NA	NA	NA	NA	NA	NA	FALSE	NA	NA	NA	NA	NA	NA
chr10-71836986-71837474 PSAP	PSAP	chr10-71836986-71837474	NA	NA	NA	NA	NA	NA	NA	NA	NA	NA	0.118789	0.0770014	1.54269	0.122907	0.15	0.616076	0.181885	0.0890975	2.04141	0.0412098	0.032	0.461809	-0.320281	1.43732	-1.84818	0.0826764	0.255415	-4.7611	-0.389826	5.94311	-1.60412	0.130785	0.358871	-5.27118	0.27237	6.48483	1.60771	0.113665	0.423564	-5.26869	NA	NA	NA	NA	NA	NA	NA	FALSE	NA	NA	NA	NA	NA	NA
chr10-71850360-71852851 PSAP	PSAP	chr10-71850360-71852851	NA	NA	NA	NA	0.0472327	0.109617	0.430887	0.66655	0.62	0.945471	-0.00582973	0.0445446	-0.130874	0.895875	0.98	0.988686	0.00532024	0.0559156	0.0951477	0.924198	0.94	0.985098	-0.242763	5.19487	-2.49582	0.0235612	0.127372	-4.60776	-0.389826	5.94311	-1.60412	0.130785	0.358871	-5.27118	0.27237	6.48483	1.60771	0.113665	0.423564	-5.26869	NA	NA	NA	NA	NA	NA	NA	FALSE	NA	NA	NA	NA	NA	NA
chr8-18564590-18565242 PSD3	PSD3	chr8-18564590-18565242	NA	NA	NA	NA	NA	NA	NA	NA	NA	NA	-0.0582319	0.0648167	-0.898409	0.368967	0.56	0.885822	-0.107661	0.0774051	-1.39088	0.164263	0.3	0.78959	0.539984	1.12531	2.02019	0.0599942	0.212614	-4.37364	-0.175512	5.90851	-0.748462	0.46645	0.695849	-6.21758	-0.164766	1.87665	-0.469963	0.640252	0.862777	-5.73528	1.99813	2.97958	19.5591	2.16173e-36	4.08214e-36	71.9723	0.529558	FALSE	NA	NA	NA	NA	NA	NA
chr8-18747250-18748432 PSD3	PSD3	chr8-18747250-18748432	NA	NA	NA	NA	-0.115537	0.149832	-0.771115	0.440639	0.52	0.929312	-0.111208	0.0544703	-2.04163	0.0411887	0.18	0.637912	-0.135828	0.0681248	-1.99381	0.0461729	0.236	0.746148	-0.798616	2.6497	-2.94899	0.00923576	0.078278	-3.04847	-0.175512	5.90851	-0.748462	0.46645	0.695849	-6.21758	-0.164766	1.87665	-0.469963	0.640252	0.862777	-5.73528	1.99813	2.97958	19.5591	2.16173e-36	4.08214e-36	71.9723	0.529558	FALSE	NA	NA	NA	NA	NA	NA
chr8-18838772-18839967 PSD3	PSD3	chr8-18838772-18839967	NA	NA	NA	NA	0.0642224	0.215427	0.298117	0.765614	0.86	0.979026	NA	NA	NA	NA	NA	NA	NA	NA	NA	NA	NA	NA	-0.475601	1.42993	-2.08921	0.0525981	0.19792	-4.36983	-0.175512	5.90851	-0.748462	0.46645	0.695849	-6.21758	-0.164766	1.87665	-0.469963	0.640252	0.862777	-5.73528	1.99813	2.97958	19.5591	2.16173e-36	4.08214e-36	71.9723	0.529558	FALSE	NA	NA	NA	NA	NA	NA
chr8-18846506-18847425 PSD3	PSD3	chr8-18846506-18847425	NA	NA	NA	NA	0.0957777	0.207395	0.461814	0.644215	0.72	0.958061	NA	NA	NA	NA	NA	NA	NA	NA	NA	NA	NA	NA	-0.704212	1.3427	-3.28287	0.00455743	0.0554928	-2.11614	-0.175512	5.90851	-0.748462	0.46645	0.695849	-6.21758	-0.164766	1.87665	-0.469963	0.640252	0.862777	-5.73528	1.99813	2.97958	19.5591	2.16173e-36	4.08214e-36	71.9723	0.529558	FALSE	NA	NA	NA	NA	NA	NA
chr8-18861425-18862569 PSD3	PSD3	chr8-18861425-18862569	NA	NA	NA	NA	0.445077	0.179774	2.47576	0.0132952	0.114	0.747565	-0.100162	0.0722141	-1.38702	0.165436	0.28	0.735167	-0.108205	0.0819152	-1.32094	0.186522	0.54	0.897993	-0.483039	1.32296	-1.79179	0.0916208	0.270713	-4.81718	-0.175512	5.90851	-0.748462	0.46645	0.695849	-6.21758	-0.164766	1.87665	-0.469963	0.640252	0.862777	-5.73528	1.99813	2.97958	19.5591	2.16173e-36	4.08214e-36	71.9723	0.529558	FALSE	NA	NA	NA	NA	NA	NA
chr8-18910896-18912955 PSD3	PSD3	chr8-18910896-18912955	NA	NA	NA	NA	-0.449723	0.249042	-1.80582	0.070947	0.138	0.755933	-0.00142973	0.0572249	-0.0249844	0.980067	0.96	0.986281	-0.209173	0.0722747	-2.89413	0.00380205	0.038	0.482015	-0.15726	1.55671	-0.812383	0.428198	0.644642	-6.03832	-0.175512	5.90851	-0.748462	0.46645	0.695849	-6.21758	-0.164766	1.87665	-0.469963	0.640252	0.862777	-5.73528	1.99813	2.97958	19.5591	2.16173e-36	4.08214e-36	71.9723	0.529558	FALSE	NA	NA	NA	NA	NA	NA
chr8-18957164-18958029 PSD3	PSD3	chr8-18957164-18958029	NA	NA	NA	NA	0.246546	0.16948	1.45472	0.145747	0.18	0.787607	-0.0306494	0.051949	-0.58999	0.555198	0.84	0.961851	-0.0259597	0.0611152	-0.424766	0.671007	0.8	0.959562	0.218834	2.22215	0.640424	0.530737	0.723996	-6.32274	-0.175512	5.90851	-0.748462	0.46645	0.695849	-6.21758	-0.164766	1.87665	-0.469963	0.640252	0.862777	-5.73528	1.99813	2.97958	19.5591	2.16173e-36	4.08214e-36	71.9723	0.529558	FALSE	NA	NA	NA	NA	NA	NA
chr8-19012531-19014930 PSD3	PSD3	chr8-19012531-19014930	NA	NA	NA	NA	0.0988468	0.103461	0.9554	0.339376	0.44	0.911448	-0.0674961	0.0339781	-1.98646	0.0469823	0.208	0.680404	-0.0825147	0.0413612	-1.99498	0.0460454	0.208	0.729992	-0.0534569	5.48641	-0.615488	0.546673	0.735894	-7.28541	-0.175512	5.90851	-0.748462	0.46645	0.695849	-6.21758	-0.164766	1.87665	-0.469963	0.640252	0.862777	-5.73528	1.99813	2.97958	19.5591	2.16173e-36	4.08214e-36	71.9723	0.529558	FALSE	NA	NA	NA	NA	NA	NA
chr8-19067219-19068246 PSD3	PSD3	chr8-19067219-19068246	NA	NA	NA	NA	NA	NA	NA	NA	NA	NA	-0.205964	0.0598778	-3.43973	0.000582298	0.0124	0.241001	-0.175537	0.0714931	-2.4553	0.0140766	0.094	0.625502	1.19949	0.994284	2.62154	0.0182343	0.11093	-3.25654	-0.175512	5.90851	-0.748462	0.46645	0.695849	-6.21758	-0.164766	1.87665	-0.469963	0.640252	0.862777	-5.73528	1.99813	2.97958	19.5591	2.16173e-36	4.08214e-36	71.9723	0.529558	FALSE	NA	NA	NA	NA	NA	NA
chr8-19082630-19083158 PSD3	PSD3	chr8-19082630-19083158	NA	NA	NA	NA	0.312657	0.17819	1.75463	0.0793228	0.228	0.83571	-0.105494	0.0689438	-1.53014	0.125981	0.28	0.735167	-0.138557	0.0859537	-1.612	0.106962	0.26	0.760329	-0.535347	1.37027	-2.03079	0.0588004	0.21014	-4.45117	-0.175512	5.90851	-0.748462	0.46645	0.695849	-6.21758	-0.164766	1.87665	-0.469963	0.640252	0.862777	-5.73528	1.99813	2.97958	19.5591	2.16173e-36	4.08214e-36	71.9723	0.529558	FALSE	NA	NA	NA	NA	NA	NA
chr8-19084062-19085401 PSD3	PSD3	chr8-19084062-19085401	NA	NA	NA	NA	0.164488	0.161797	1.01663	0.309329	0.42	0.906153	0.0763045	0.0617831	1.23504	0.216816	0.36	0.793285	0.125273	0.0745274	1.68089	0.0927835	0.156	0.674396	-0.683907	1.85489	-3.45907	0.00313044	0.0460253	-1.849	-0.175512	5.90851	-0.748462	0.46645	0.695849	-6.21758	-0.164766	1.87665	-0.469963	0.640252	0.862777	-5.73528	1.99813	2.97958	19.5591	2.16173e-36	4.08214e-36	71.9723	0.529558	FALSE	NA	NA	NA	NA	NA	NA
chr2-113156252-113158059 PSD4	PSD4	chr2-113156252-113158059	NA	NA	NA	NA	0.267119	0.140275	1.90425	0.0568775	0.066	0.731052	0.0421554	0.0504401	0.835752	0.403294	0.58	0.893298	-0.004548	0.0618857	-0.0734904	0.941416	0.88	0.975324	-0.110764	4.02393	-1.19485	0.249126	0.476676	-6.32021	-0.258573	5.76739	-0.758922	0.460364	0.69108	-6.18451	0.466367	3.88924	2.11157	0.0393133	0.259826	-4.0454	0.108723	4.06687	1.54262	0.126002	0.131808	-7.38788	0.955953	FALSE	NA	NA	NA	NA	NA	NA
chr2-113173067-113176512 PSD4	PSD4	chr2-113173067-113176512	NA	NA	NA	NA	0.11978	0.129582	0.924362	0.355298	0.38	0.894645	0.0308998	0.0485721	0.636163	0.52467	0.56	0.885822	-0.0230572	0.0605892	-0.38055	0.703537	0.4	0.841866	-0.0778212	5.22491	-1.00629	0.328883	0.557155	-6.87807	-0.258573	5.76739	-0.758922	0.460364	0.69108	-6.18451	0.466367	3.88924	2.11157	0.0393133	0.259826	-4.0454	0.108723	4.06687	1.54262	0.126002	0.131808	-7.38788	0.955953	FALSE	NA	NA	NA	NA	NA	NA
chr2-113180932-113182344 PSD4	PSD4	chr2-113180932-113182344	NA	NA	NA	NA	0.0292681	0.20124	0.145439	0.884364	0.9	0.983606	0.0170755	0.0580326	0.294239	0.768575	0.78	0.948728	0.0167515	0.0697585	0.240135	0.810225	0.92	0.981868	-0.0241426	2.69729	-0.142047	0.888772	0.946197	-6.6629	-0.258573	5.76739	-0.758922	0.460364	0.69108	-6.18451	0.466367	3.88924	2.11157	0.0393133	0.259826	-4.0454	0.108723	4.06687	1.54262	0.126002	0.131808	-7.38788	0.955953	FALSE	NA	NA	NA	NA	NA	NA
chr2-113198433-113199522 PSD4	PSD4	chr2-113198433-113199522	NA	NA	NA	NA	-0.316208	0.155463	-2.03398	0.0419533	0.068	0.735087	0.0460203	0.0502039	0.916668	0.359317	0.46	0.847461	0.0315174	0.0614889	0.512571	0.608251	0.54	0.897993	-0.228661	4.07489	-2.65154	0.0171448	0.107286	-3.98053	-0.258573	5.76739	-0.758922	0.460364	0.69108	-6.18451	0.466367	3.88924	2.11157	0.0393133	0.259826	-4.0454	0.108723	4.06687	1.54262	0.126002	0.131808	-7.38788	0.955953	FALSE	NA	NA	NA	NA	NA	NA
chr2-113203582-113204475 PSD4	PSD4	chr2-113203582-113204475	NA	NA	NA	NA	-0.252198	0.198697	-1.26926	0.204347	0.28	0.856617	0.0402712	0.055371	0.727297	0.467044	0.42	0.827205	-0.0236407	0.068919	-0.343021	0.731582	0.8	0.959562	-0.201613	2.99417	-1.34459	0.197046	0.418082	-5.86223	-0.258573	5.76739	-0.758922	0.460364	0.69108	-6.18451	0.466367	3.88924	2.11157	0.0393133	0.259826	-4.0454	0.108723	4.06687	1.54262	0.126002	0.131808	-7.38788	0.955953	FALSE	NA	NA	NA	NA	NA	NA
chr14-73135782-73137707 PSEN1	PSEN1	chr14-73135782-73137707	NA	NA	NA	NA	-0.0588617	0.0781586	-0.753106	0.451386	0.48	0.923224	-0.00729188	0.0260632	-0.279776	0.779649	0.74	0.938322	-0.00806763	0.032015	-0.251995	0.801045	0.72	0.943985	0.0105544	5.42544	0.128817	0.899068	0.951581	-7.454	-0.0186365	6.96946	-0.127773	0.900128	0.955223	-6.61816	0.0725003	4.04854	0.505503	0.615239	0.8548	-6.04849	1.29695	4.88353	25.7727	1.30909e-46	3.22545e-46	95.4288	0.405862	FALSE	NA	NA	NA	NA	NA	NA
chr9-15505797-15506218 PSIP1	PSIP1	chr9-15505797-15506218	NA	NA	NA	NA	0.110848	0.114905	0.964696	0.334697	0.3	0.867128	NA	NA	NA	NA	NA	NA	NA	NA	NA	NA	NA	NA	-0.927011	1.42869	-3.06912	0.00717115	0.0689367	-2.55752	-0.0822304	7.6397	-0.474079	0.642681	0.81218	-6.57739	-0.0098965	8.12508	-0.0800153	0.936518	0.984711	-6.62125	-0.964277	7.83996	-19.0541	1.78222e-35	3.29845e-35	69.5094	0.540321	FALSE	NA	NA	NA	NA	NA	NA
chr9-15509974-15511622 PSIP1	PSIP1	chr9-15509974-15511622	NA	NA	NA	NA	0.052653	0.0647469	0.813213	0.416096	0.4	0.8995	-0.0095325	0.0220835	-0.431657	0.665991	0.64	0.914361	-0.0246912	0.0273994	-0.90116	0.367503	0.4	0.841866	0.0649848	5.26182	0.838779	0.413643	0.632691	-7.04138	-0.0822304	7.6397	-0.474079	0.642681	0.81218	-6.57739	-0.0098965	8.12508	-0.0800153	0.936518	0.984711	-6.62125	-0.964277	7.83996	-19.0541	1.78222e-35	3.29845e-35	69.5094	0.540321	FALSE	NA	NA	NA	NA	NA	NA
chr16-67892477-67894124 PSKH1	PSKH1	chr16-67892477-67894124	NA	NA	NA	NA	NA	NA	NA	NA	NA	NA	0.00869224	0.0635961	0.136679	0.891285	0.9	0.9733	0.0266903	0.079156	0.337186	0.735976	0.68	0.937345	-0.0843137	4.98037	-1.16117	0.262181	0.490236	-6.63759	0.00654761	4.71883	0.0229837	0.981984	0.994231	-6.31464	-0.09462	2.96994	-0.54386	0.588751	0.841562	-5.86467	3.1251	4.64282	56.9817	1.78564e-79	2.275e-78	171.396	0.0784898	FALSE	NA	NA	NA	NA	NA	NA
chr16-67898703-67899484 PSKH1	PSKH1	chr16-67898703-67899484	NA	NA	NA	NA	NA	NA	NA	NA	NA	NA	-0.20165	0.101432	-1.98802	0.0468092	0.06	0.467506	-0.194434	0.125623	-1.54776	0.121679	0.18	0.694733	0.230907	1.67847	0.908249	0.37689	0.601325	-5.96943	0.00654761	4.71883	0.0229837	0.981984	0.994231	-6.31464	-0.09462	2.96994	-0.54386	0.588751	0.841562	-5.86467	3.1251	4.64282	56.9817	1.78564e-79	2.275e-78	171.396	0.0784898	FALSE	NA	NA	NA	NA	NA	NA
chr16-67921997-67923211 PSKH1	PSKH1	chr16-67921997-67923211	NA	NA	NA	NA	NA	NA	NA	NA	NA	NA	-0.0644865	0.112608	-0.572663	0.566873	0.48	0.856096	0.0237354	0.128513	0.184692	0.85347	0.88	0.975324	-0.783079	1.61985	-4.05073	0.000885355	0.0249458	-0.604241	0.00654761	4.71883	0.0229837	0.981984	0.994231	-6.31464	-0.09462	2.96994	-0.54386	0.588751	0.841562	-5.86467	3.1251	4.64282	56.9817	1.78564e-79	2.275e-78	171.396	0.0784898	FALSE	NA	NA	NA	NA	NA	NA
chr16-67927951-67928947 PSKH1	PSKH1	chr16-67927951-67928947	NA	NA	NA	NA	NA	NA	NA	NA	NA	NA	0.0923573	0.0736055	1.25476	0.209565	0.26	0.71843	0.170936	0.0899541	1.90026	0.057399	0.066	0.566504	-0.00729056	2.87076	-0.0526494	0.958647	0.980682	-6.71711	0.00654761	4.71883	0.0229837	0.981984	0.994231	-6.31464	-0.09462	2.96994	-0.54386	0.588751	0.841562	-5.86467	3.1251	4.64282	56.9817	1.78564e-79	2.275e-78	171.396	0.0784898	FALSE	NA	NA	NA	NA	NA	NA
chr11-14519422-14521220 PSMA1	PSMA1	chr11-14519422-14521220	NA	NA	NA	NA	-0.0641277	0.0912065	-0.703105	0.48199	0.46	0.918866	-0.0102947	0.0290086	-0.354884	0.722677	0.76	0.942956	-0.0130828	0.0353602	-0.369987	0.711392	0.68	0.937345	-0.00350672	5.16662	-0.0637013	0.949977	0.976596	-7.37398	0.237188	6.70141	1.10899	0.285943	0.541691	-5.9659	-0.175336	7.38953	-1.44281	0.154783	0.486658	-5.57766	-3.10665	5.97211	-45.5775	6.66114e-70	4.32544e-69	149.315	0.153999	FALSE	NA	NA	NA	NA	NA	NA
chr11-14536655-14537846 PSMA1	PSMA1	chr11-14536655-14537846	NA	NA	NA	NA	0.0616066	0.123557	0.49861	0.618054	0.72	0.958061	-0.0924689	0.0334378	-2.7654	0.00568523	0.0348	0.373295	-0.139674	0.040701	-3.43172	0.000599757	0.0062	0.241621	-0.0999249	3.1664	-0.675649	0.508672	0.707947	-6.56696	0.237188	6.70141	1.10899	0.285943	0.541691	-5.9659	-0.175336	7.38953	-1.44281	0.154783	0.486658	-5.57766	-3.10665	5.97211	-45.5775	6.66114e-70	4.32544e-69	149.315	0.153999	FALSE	NA	NA	NA	NA	NA	NA
chr11-14577847-14579086 PSMA1	PSMA1	chr11-14577847-14579086	NA	NA	NA	NA	0.0809098	0.114055	0.709393	0.478081	0.42	0.906153	-0.016677	0.0308258	-0.541008	0.588502	0.66	0.919708	-0.0246307	0.0371857	-0.662371	0.507733	0.52	0.89178	-0.0446707	3.48365	-0.469402	0.644957	0.804358	-6.77485	0.237188	6.70141	1.10899	0.285943	0.541691	-5.9659	-0.175336	7.38953	-1.44281	0.154783	0.486658	-5.57766	-3.10665	5.97211	-45.5775	6.66114e-70	4.32544e-69	149.315	0.153999	FALSE	NA	NA	NA	NA	NA	NA
chr11-14625317-14627137 PSMA1	PSMA1	chr11-14625317-14627137	NA	NA	NA	NA	0.176891	0.16266	1.08749	0.276822	0.32	0.875473	-0.0403315	0.0473594	-0.851603	0.394434	0.28	0.735167	-0.0990821	0.056671	-1.74837	0.0803993	0.146	0.671426	-0.651159	1.70976	-3.78348	0.00156527	0.0326549	-1.16456	0.237188	6.70141	1.10899	0.285943	0.541691	-5.9659	-0.175336	7.38953	-1.44281	0.154783	0.486658	-5.57766	-3.10665	5.97211	-45.5775	6.66114e-70	4.32544e-69	149.315	0.153999	FALSE	NA	NA	NA	NA	NA	NA
chr11-14635435-14636602 PSMA1	PSMA1	chr11-14635435-14636602	NA	NA	NA	NA	-0.0774261	0.155161	-0.499006	0.617775	0.62	0.945471	-0.0445891	0.0406961	-1.09566	0.273227	0.24	0.699466	-0.120751	0.0512279	-2.35714	0.0184164	0.068	0.572213	-0.67325	2.09139	-3.98942	0.00100879	0.0265344	-0.803573	0.237188	6.70141	1.10899	0.285943	0.541691	-5.9659	-0.175336	7.38953	-1.44281	0.154783	0.486658	-5.57766	-3.10665	5.97211	-45.5775	6.66114e-70	4.32544e-69	149.315	0.153999	FALSE	NA	NA	NA	NA	NA	NA
chr11-14643020-14645442 PSMA1	PSMA1	chr11-14643020-14645442	NA	NA	NA	NA	0.180429	0.0907936	1.98724	0.0468953	0.048	0.67671	-0.0149987	0.0288538	-0.519817	0.603191	0.68	0.924533	-0.0310347	0.0355819	-0.872204	0.383097	0.4	0.841866	-0.222256	5.33743	-3.6697	0.00199605	0.036831	-2.25003	0.237188	6.70141	1.10899	0.285943	0.541691	-5.9659	-0.175336	7.38953	-1.44281	0.154783	0.486658	-5.57766	-3.10665	5.97211	-45.5775	6.66114e-70	4.32544e-69	149.315	0.153999	FALSE	NA	NA	NA	NA	NA	NA
chr7-42930720-42933486 PSMA2	PSMA2	chr7-42930720-42933486	NA	NA	NA	NA	NA	NA	NA	NA	NA	NA	0.0910955	0.0633783	1.43733	0.150624	0.2	0.66086	0.0802857	0.0785452	1.02216	0.306706	0.28	0.776271	0.00504345	5.0616	0.0709133	0.944324	0.973774	-7.34165	0.0676285	3.98271	0.169914	0.867485	0.937471	-6.19691	-0.579755	5.68094	-1.79335	0.0784541	0.355875	-4.90477	NA	NA	NA	NA	NA	NA	NA	FALSE	NA	NA	NA	NA	NA	NA
chr14-58243843-58245398 PSMA3	PSMA3	chr14-58243843-58245398	NA	NA	NA	NA	-0.00797296	0.12608	-0.0632373	0.949578	1	1	-0.0154334	0.0446871	-0.345366	0.729819	0.76	0.942956	-0.0369212	0.0548329	-0.673341	0.50073	0.42	0.850643	0.104454	5.39415	1.41295	0.176352	0.392695	-6.45044	-0.186745	5.2915	-0.812576	0.429931	0.67058	-6.08392	-0.398736	7.06873	-2.76674	0.00771149	0.123868	-3.00982	-4.28812	5.10412	-52.9432	2.63038e-76	2.66078e-75	164.108	0.0988574	FALSE	NA	NA	NA	NA	NA	NA
chr14-58280906-58281876 PSMA3-AS1	PSMA3-AS1	chr14-58280906-58281876	NA	NA	NA	NA	-0.0381034	0.0950137	-0.401031	0.688398	0.76	0.965985	0.0362561	0.0324424	1.11755	0.263758	0.28	0.735167	0.0259323	0.0393611	0.658832	0.510004	0.56	0.904691	-0.543843	3.69863	-2.66846	0.016558	0.105479	-3.85776	-0.146758	6.70871	-0.980205	0.34346	0.594305	-6.11463	-0.0700928	5.96398	-0.451609	0.653339	0.867943	-6.37419	-1.01821	5.62077	-15.9815	1.33709e-29	2.19421e-29	55.9927	0.609372	FALSE	NA	NA	NA	NA	NA	NA
chr14-58291204-58292105 PSMA3-AS1	PSMA3-AS1	chr14-58291204-58292105	NA	NA	NA	NA	NA	NA	NA	NA	NA	NA	0.00923458	0.0490733	0.18818	0.850736	0.84	0.961851	0.0176998	0.0605318	0.292405	0.769977	0.92	0.981868	1.23596	0.677079	3.99665	0.000993375	0.0262858	-0.579387	-0.146758	6.70871	-0.980205	0.34346	0.594305	-6.11463	-0.0700928	5.96398	-0.451609	0.653339	0.867943	-6.37419	-1.01821	5.62077	-15.9815	1.33709e-29	2.19421e-29	55.9927	0.609372	FALSE	NA	NA	NA	NA	NA	NA
chr14-58297342-58299982 PSMA3-AS1	PSMA3-AS1	chr14-58297342-58299982	NA	NA	NA	NA	0.095975	0.0903832	1.06187	0.288296	0.3	0.867128	-0.0187836	0.0303595	-0.618705	0.536111	0.5	0.863137	-0.0371575	0.0375944	-0.988379	0.322967	0.32	0.803065	0.144557	6.33702	1.91082	0.073655	0.238891	-6.02868	-0.146758	6.70871	-0.980205	0.34346	0.594305	-6.11463	-0.0700928	5.96398	-0.451609	0.653339	0.867943	-6.37419	-1.01821	5.62077	-15.9815	1.33709e-29	2.19421e-29	55.9927	0.609372	FALSE	NA	NA	NA	NA	NA	NA
chr15-78539639-78541766 PSMA4	PSMA4	chr15-78539639-78541766	NA	NA	NA	NA	0.109682	0.094457	1.16118	0.245568	0.26	0.849708	0.0328751	0.0438776	0.749247	0.453709	0.44	0.837231	0.00833389	0.0553399	0.150595	0.880296	0.98	0.989019	-0.039486	5.19304	-0.598862	0.557441	0.743735	-7.19829	-0.583188	6.15588	-1.68631	0.113667	0.332034	-5.17743	-0.278665	7.98281	-2.0072	0.0496866	0.291093	-4.68073	NA	NA	NA	NA	NA	NA	NA	FALSE	NA	NA	NA	NA	NA	NA
chr1-109399209-109399645 PSMA5	PSMA5	chr1-109399209-109399645	NA	NA	NA	NA	NA	NA	NA	NA	NA	NA	0.135975	0.0767731	1.77114	0.0765383	0.086	0.531779	0.208236	0.0925329	2.2504	0.0244237	0.012	0.326615	-0.0193124	1.51469	-0.0894053	0.929842	0.966656	-6.3633	-0.341045	5.318	-1.29531	0.215962	0.46544	-5.60614	-0.369771	7.01538	-2.83274	0.0064518	0.116404	-2.84438	NA	NA	NA	NA	NA	NA	NA	FALSE	NA	NA	NA	NA	NA	NA
chr1-109424952-109427292 PSMA5	PSMA5	chr1-109424952-109427292	NA	NA	NA	NA	-0.157685	0.120618	-1.30731	0.191107	0.14	0.755933	-0.0321482	0.0450393	-0.713782	0.475362	0.5	0.863137	0.0479439	0.0565343	0.848049	0.396411	0.38	0.832614	0.0810796	5.47438	1.38071	0.185883	0.404664	-6.52004	-0.341045	5.318	-1.29531	0.215962	0.46544	-5.60614	-0.369771	7.01538	-2.83274	0.0064518	0.116404	-2.84438	NA	NA	NA	NA	NA	NA	NA	FALSE	NA	NA	NA	NA	NA	NA
chr14-35285130-35287585 PSMA6	PSMA6	chr14-35285130-35287585	NA	NA	NA	NA	0.17302	0.0961909	1.79872	0.0720632	0.098	0.735087	-0.0147917	0.0339567	-0.435606	0.663123	0.74	0.938322	-0.0325785	0.0418251	-0.778924	0.436025	0.52	0.89178	-0.167135	4.41517	-1.74939	0.0988961	0.282655	-5.67442	-0.306929	6.33249	-1.61149	0.129164	0.356741	-5.31459	-0.228354	4.59589	-1.25068	0.216381	0.560853	-5.52719	NA	NA	NA	NA	NA	NA	NA	FALSE	NA	NA	NA	NA	NA	NA
chr14-35290975-35293108 PSMA6	PSMA6	chr14-35290975-35293108	NA	NA	NA	NA	0.0825283	0.0927363	0.889924	0.373506	0.58	0.940544	-0.00560484	0.0325572	-0.172154	0.863317	0.78	0.948728	-0.0339604	0.0408402	-0.831545	0.405666	0.56	0.904691	-0.000250746	5.05553	-0.00359734	0.997173	0.998544	-7.3398	-0.306929	6.33249	-1.61149	0.129164	0.356741	-5.31459	-0.228354	4.59589	-1.25068	0.216381	0.560853	-5.52719	NA	NA	NA	NA	NA	NA	NA	FALSE	NA	NA	NA	NA	NA	NA
chr20-62136531-62137158 PSMA7	PSMA7	chr20-62136531-62137158	NA	NA	NA	NA	-0.00487715	0.192454	-0.0253419	0.979782	0.96	0.987241	0.0902595	0.0639486	1.41144	0.158115	0.36	0.793285	0.106678	0.0770662	1.38423	0.166287	0.36	0.821228	-0.471363	2.26719	-3.09953	0.00672468	0.0669409	-2.66045	-0.159635	5.67246	-0.769636	0.454183	0.687025	-6.15742	-0.0248257	8.81112	-0.17189	0.864159	0.960447	-6.63048	NA	NA	NA	NA	NA	NA	NA	FALSE	NA	NA	NA	NA	NA	NA
chr20-62141305-62142043 PSMA7	PSMA7	chr20-62141305-62142043	NA	NA	NA	NA	0.248349	0.212547	1.16844	0.242628	0.16	0.77067	-0.00294368	0.0682572	-0.0431263	0.965601	0.96	0.986281	-0.0386653	0.0839578	-0.460532	0.645134	0.76	0.95133	0.0463264	1.7222	0.243543	0.810602	0.904569	-6.382	-0.159635	5.67246	-0.769636	0.454183	0.687025	-6.15742	-0.0248257	8.81112	-0.17189	0.864159	0.960447	-6.63048	NA	NA	NA	NA	NA	NA	NA	FALSE	NA	NA	NA	NA	NA	NA
chr20-62142489-62144660 PSMA7	PSMA7	chr20-62142489-62144660	NA	NA	NA	NA	0.290407	0.11723	2.47723	0.0132405	0.012	0.464834	0.0182346	0.042393	0.430132	0.6671	0.78	0.948728	-0.0124448	0.053067	-0.23451	0.814589	0.88	0.975324	-0.00555641	5.74835	-0.11083	0.913095	0.958563	-7.56411	-0.159635	5.67246	-0.769636	0.454183	0.687025	-6.15742	-0.0248257	8.81112	-0.17189	0.864159	0.960447	-6.63048	NA	NA	NA	NA	NA	NA	NA	FALSE	NA	NA	NA	NA	NA	NA
chr6-170552623-170554824 PSMB1	PSMB1	chr6-170552623-170554824	NA	NA	NA	NA	0.264432	0.169149	1.56331	0.11798	0.14	0.755933	0.0856066	0.0527319	1.62343	0.104497	0.16	0.616955	0.175092	0.0657859	2.66154	0.00777848	0.0176	0.376612	-0.13079	5.68516	-2.27259	0.036818	0.162012	-5.18047	0.244371	4.7816	1.07262	0.301407	0.555338	-5.74129	-0.383537	7.96632	-3.66086	0.000567995	0.0389666	-0.641812	NA	NA	NA	NA	NA	NA	NA	FALSE	NA	NA	NA	NA	NA	NA
chr16-67934942-67937131 PSMB10	PSMB10	chr16-67934942-67937131	NA	NA	NA	NA	NA	NA	NA	NA	NA	NA	0.0542433	0.0980515	0.553212	0.580118	0.54	0.878118	0.134753	0.118672	1.1355	0.256165	0.3	0.78959	-0.143427	5.36274	-1.44974	0.165971	0.379279	-6.40117	-0.275109	3.30338	-0.779351	0.448622	0.683103	-5.81856	-0.397234	5.26102	-1.40004	0.167155	0.504457	-5.43151	NA	NA	NA	NA	NA	NA	NA	FALSE	NA	NA	NA	NA	NA	NA
chr1-35637370-35637668 PSMB2	PSMB2	chr1-35637370-35637668	NA	NA	NA	NA	-0.0366272	0.300371	-0.12194	0.902947	0.94	0.986197	0.037141	0.0915911	0.405509	0.685103	0.82	0.958112	0.0993691	0.107643	0.923137	0.355936	0.24	0.746148	-0.55999	1.42069	-2.24006	0.0392505	0.168171	-4.10987	0.0786718	5.00114	0.290701	0.7755	0.891456	-6.32242	-0.254672	6.9815	-1.53751	0.129943	0.44668	-5.42054	NA	NA	NA	NA	NA	NA	NA	FALSE	NA	NA	NA	NA	NA	NA
chr1-35640568-35642262 PSMB2	PSMB2	chr1-35640568-35642262	NA	NA	NA	NA	-0.0365801	0.149052	-0.245419	0.806132	0.8	0.972588	-0.0554187	0.0481688	-1.15051	0.249934	0.22	0.680404	-0.0909247	0.0595598	-1.52661	0.126858	0.16	0.674396	0.144702	4.80004	1.46926	0.16067	0.372436	-6.18814	0.0786718	5.00114	0.290701	0.7755	0.891456	-6.32242	-0.254672	6.9815	-1.53751	0.129943	0.44668	-5.42054	NA	NA	NA	NA	NA	NA	NA	FALSE	NA	NA	NA	NA	NA	NA
chr17-38751475-38753121 PSMB3	PSMB3	chr17-38751475-38753121	NA	NA	NA	NA	-0.0319378	0.138773	-0.230145	0.817979	0.76	0.965985	0.0495766	0.060953	0.813357	0.416013	0.3	0.751899	0.0336275	0.0766388	0.438778	0.660822	0.64	0.926417	0.308677	5.73026	2.64504	0.0173755	0.108077	-4.46662	-0.460695	4.85519	-1.6986	0.111282	0.328518	-4.98735	-0.124425	7.33644	-0.759594	0.450763	0.761526	-6.30386	NA	NA	NA	NA	NA	NA	NA	FALSE	NA	NA	NA	NA	NA	NA
chr1-151398690-151400226 PSMB4	PSMB4	chr1-151398690-151400226	NA	NA	NA	NA	NA	NA	NA	NA	NA	NA	-0.0866072	0.0804112	-1.07705	0.281456	0.34	0.780239	-0.119096	0.0989545	-1.20355	0.228765	0.28	0.776271	0.0506	4.73673	0.716528	0.483737	0.689168	-6.97443	-0.180366	3.77608	-0.510521	0.617564	0.797532	-6.05466	-0.186528	6.89716	-1.33861	0.186243	0.528946	-5.68433	NA	NA	NA	NA	NA	NA	NA	FALSE	NA	NA	NA	NA	NA	NA
chr14-23020299-23021651 PSMB5	PSMB5	chr14-23020299-23021651	NA	NA	NA	NA	NA	NA	NA	NA	NA	NA	0.0834581	0.0946406	0.881842	0.377862	0.42	0.827205	0.143231	0.114663	1.24915	0.211611	0.34	0.812194	1.80361	0.540755	2.81241	0.0122894	0.0908105	-2.79221	-0.646671	4.8092	-2.94086	0.010646	0.0913343	-2.89035	-0.335798	7.16415	-1.90852	0.0615846	0.320125	-4.82669	NA	NA	NA	NA	NA	NA	NA	FALSE	NA	NA	NA	NA	NA	NA
chr14-23033892-23035463 PSMB5	PSMB5	chr14-23033892-23035463	NA	NA	NA	NA	-0.0717168	0.149554	-0.479539	0.631555	0.64	0.947582	0.0478939	0.0599675	0.798666	0.424484	0.42	0.827205	0.0615493	0.0728236	0.845184	0.398008	0.38	0.832614	-0.215137	5.0345	-1.82724	0.085903	0.260945	-5.73739	-0.646671	4.8092	-2.94086	0.010646	0.0913343	-2.89035	-0.335798	7.16415	-1.90852	0.0615846	0.320125	-4.82669	NA	NA	NA	NA	NA	NA	NA	FALSE	NA	NA	NA	NA	NA	NA
chr17-4795471-4796897 PSMB6	PSMB6	chr17-4795471-4796897	NA	NA	NA	NA	NA	NA	NA	NA	NA	NA	0.0517688	0.135788	0.381246	0.703021	0.74	0.938322	0.244785	0.164199	1.49078	0.136018	0.14	0.657131	-0.0614129	4.2225	-0.690762	0.499368	0.700948	-6.84764	NA	NA	NA	NA	NA	NA	-0.253141	7.15418	-1.94973	0.0563498	0.308608	-4.75033	NA	NA	NA	NA	NA	NA	NA	FALSE	NA	NA	NA	NA	NA	NA
chr9-124357623-124359093 PSMB7	PSMB7	chr9-124357623-124359093	NA	NA	NA	NA	NA	NA	NA	NA	NA	NA	0.016922	0.055348	0.305738	0.759804	0.68	0.924533	0.0935488	0.066465	1.40749	0.159282	0.16	0.674396	0.20453	1.35651	0.966424	0.347857	0.575117	-5.84852	0.0983496	6.03904	0.481764	0.637345	0.80995	-6.38154	-0.194015	7.02509	-1.86539	0.0675007	0.332169	-4.89414	NA	NA	NA	NA	NA	NA	NA	FALSE	NA	NA	NA	NA	NA	NA
chr9-124387060-124387829 PSMB7	PSMB7	chr9-124387060-124387829	NA	NA	NA	NA	0.185669	0.190893	0.972637	0.330734	0.26	0.849708	-0.0336871	0.0666395	-0.505512	0.613199	0.7	0.930071	0.111482	0.0810429	1.37559	0.16895	0.14	0.657131	-0.664572	1.4731	-3.40975	0.00347786	0.0485356	-1.88294	0.0983496	6.03904	0.481764	0.637345	0.80995	-6.38154	-0.194015	7.02509	-1.86539	0.0675007	0.332169	-4.89414	NA	NA	NA	NA	NA	NA	NA	FALSE	NA	NA	NA	NA	NA	NA
chr9-124414682-124415867 PSMB7	PSMB7	chr9-124414682-124415867	NA	NA	NA	NA	0.0548677	0.105726	0.518963	0.603787	0.64	0.947582	-0.044113	0.0339949	-1.29763	0.194413	0.2	0.66086	-0.0474304	0.041427	-1.14492	0.252244	0.24	0.746148	-0.060492	4.57758	-0.650773	0.5242	0.719196	-6.97722	0.0983496	6.03904	0.481764	0.637345	0.80995	-6.38154	-0.194015	7.02509	-1.86539	0.0675007	0.332169	-4.89414	NA	NA	NA	NA	NA	NA	NA	FALSE	NA	NA	NA	NA	NA	NA
chr6-32843450-32845815 PSMB8	PSMB8	chr6-32843450-32845815	NA	NA	NA	NA	NA	NA	NA	NA	NA	NA	-0.0151369	0.105368	-0.143657	0.885771	0.96	0.986281	-0.105843	0.13209	-0.801299	0.422958	0.5	0.884792	-0.236483	5.3814	-2.491	0.0237924	0.127993	-4.67448	NA	NA	NA	NA	NA	NA	-0.34373	6.92223	-2.40866	0.0194128	0.190857	-3.81279	-2.85233	5.71828	-33.1872	1.13764e-56	4.00128e-56	118.713	0.284319	FALSE	NA	NA	NA	NA	NA	NA
chr6-32843450-32845815 PSMB9	PSMB9	chr6-32843450-32845815	NA	NA	NA	NA	NA	NA	NA	NA	NA	NA	0.0248781	0.112206	0.221718	0.824533	0.86	0.965243	-0.0199459	0.139218	-0.143271	0.886076	0.96	0.986759	-0.236483	5.3814	-2.491	0.0237924	0.127993	-4.67448	NA	NA	NA	NA	NA	NA	-0.50902	5.78741	-3.0053	0.00400134	0.0941869	-2.32682	-2.69512	4.5921	-38.4826	8.86553e-63	3.99246e-62	132.906	0.222057	FALSE	NA	NA	NA	NA	NA	NA
chr6-32852664-32854891 PSMB9	PSMB9	chr6-32852664-32854891	NA	NA	NA	NA	NA	NA	NA	NA	NA	NA	-0.132292	0.113555	-1.165	0.244019	0.3	0.751899	-0.106892	0.141252	-0.756748	0.449201	0.6	0.916818	-0.0537181	5.6059	-0.791077	0.440181	0.654382	-7.19924	NA	NA	NA	NA	NA	NA	-0.50902	5.78741	-3.0053	0.00400134	0.0941869	-2.32682	-2.69512	4.5921	-38.4826	8.86553e-63	3.99246e-62	132.906	0.222057	FALSE	NA	NA	NA	NA	NA	NA
chr6-32857182-32857936 PSMB9	PSMB9	chr6-32857182-32857936	NA	NA	NA	NA	NA	NA	NA	NA	NA	NA	-0.231844	0.215525	-1.07572	0.282054	0.26	0.71843	-0.317717	0.27076	-1.17343	0.240625	0.2	0.713861	2.33677	0.581143	2.75745	0.0137761	0.0961125	-2.88023	NA	NA	NA	NA	NA	NA	-0.50902	5.78741	-3.0053	0.00400134	0.0941869	-2.32682	-2.69512	4.5921	-38.4826	8.86553e-63	3.99246e-62	132.906	0.222057	FALSE	NA	NA	NA	NA	NA	NA
chr14-90255997-90257570 PSMC1	PSMC1	chr14-90255997-90257570	NA	NA	NA	NA	0.0381626	0.124967	0.305382	0.760075	0.64	0.947582	0.0135396	0.046443	0.291531	0.770645	0.94	0.981813	0.0264305	0.0556464	0.474972	0.634807	0.6	0.916818	-0.0152075	4.08033	-0.170418	0.866764	0.934876	-7.03588	-0.165629	5.84009	-0.528642	0.605254	0.789243	-6.3343	-0.0179328	6.32739	-0.149944	0.881361	0.965505	-6.50434	-3.15235	4.94315	-51.1581	7.81212e-75	7.12649e-74	160.717	0.109621	FALSE	NA	NA	NA	NA	NA	NA
chr7-103343726-103344979 PSMC2	PSMC2	chr7-103343726-103344979	NA	NA	NA	NA	NA	NA	NA	NA	NA	NA	-0.00840845	0.0659229	-0.12755	0.898505	0.94	0.981813	0.0168406	0.0801376	0.210146	0.833554	0.78	0.956124	-0.0888722	4.46088	-1.18951	0.251164	0.478877	-6.4493	0.103639	4.13507	0.311014	0.760328	0.882008	-6.1744	-0.433376	5.3325	-2.93236	0.00490638	0.102266	-2.46044	-2.2194	4.35323	-37.1906	2.33508e-61	9.90975e-61	129.629	0.235635	FALSE	NA	NA	NA	NA	NA	NA
chr7-103346827-103348216 PSMC2	PSMC2	chr7-103346827-103348216	NA	NA	NA	NA	NA	NA	NA	NA	NA	NA	-0.0632894	0.070783	-0.894133	0.371251	0.36	0.793285	-0.0353437	0.0847918	-0.41683	0.676803	0.54	0.897993	0.105477	3.84174	0.969485	0.346374	0.57371	-6.50114	0.103639	4.13507	0.311014	0.760328	0.882008	-6.1744	-0.433376	5.3325	-2.93236	0.00490638	0.102266	-2.46044	-2.2194	4.35323	-37.1906	2.33508e-61	9.90975e-61	129.629	0.235635	FALSE	NA	NA	NA	NA	NA	NA
chr11-47425600-47427325 PSMC3	PSMC3	chr11-47425600-47427325	NA	NA	NA	NA	-0.143871	0.165929	-0.867063	0.385907	0.4	0.8995	0.0724496	0.0598222	1.21108	0.225864	0.3	0.751899	0.113355	0.0738793	1.53433	0.124948	0.14	0.657131	-0.0870509	5.11044	-1.08213	0.294837	0.524084	-6.76328	-0.191093	4.91922	-0.74744	0.467047	0.696293	-6.06734	0.0511573	6.67302	0.393545	0.695449	0.889699	-6.46792	-3.06473	5.28847	-51.5339	3.79145e-75	3.57758e-74	161.435	0.105978	FALSE	NA	NA	NA	NA	NA	NA
chr17-42577085-42578925 PSMC3IP	PSMC3IP	chr17-42577085-42578925	NA	NA	NA	NA	NA	NA	NA	NA	NA	NA	0.03371	0.140671	0.239638	0.810611	0.78	0.948728	0.119149	0.168552	0.706899	0.47963	0.46	0.867132	0.0720353	5.25813	1.1823	0.25393	0.481761	-6.69432	NA	NA	NA	NA	NA	NA	0.281999	3.51456	1.15697	0.252321	0.598223	-5.43396	-1.84587	2.75334	-15.5579	9.48009e-29	1.53281e-28	54.3475	0.61848	FALSE	NA	NA	NA	NA	NA	NA
chr19-39970017-39971936 PSMC4	PSMC4	chr19-39970017-39971936	NA	NA	NA	NA	-0.122951	0.150995	-0.814276	0.415487	0.5	0.926507	0.00330094	0.0635836	0.0519151	0.958596	0.9	0.9733	0.0677853	0.0776673	0.872765	0.382791	0.46	0.867132	0.0156708	5.38123	0.237671	0.815078	0.906922	-7.41643	-0.545913	4.84275	-1.84281	0.08642	0.285233	-4.7781	-0.162068	5.74465	-1.15082	0.254819	0.600909	-5.79786	-1.96795	4.93313	-24.6222	7.43094e-45	1.72201e-44	91.3865	0.431528	FALSE	NA	NA	NA	NA	NA	NA
chr17-63826146-63827884 PSMC5	PSMC5	chr17-63826146-63827884	NA	NA	NA	NA	0.154355	0.150154	1.02798	0.303961	0.38	0.894645	0.181314	0.066084	2.74369	0.0060752	0.0098	0.215975	0.237603	0.0829852	2.8632	0.00419387	0.0078	0.270448	0.000425321	5.38744	0.00690179	0.994576	0.997508	-7.44761	-0.615809	4.96927	-1.84496	0.0860905	0.284696	-4.79031	-0.160993	6.86365	-1.23973	0.220377	0.563981	-5.80236	-0.10697	6.99442	-2.12681	0.0358336	0.0380984	-6.53796	0.940553	FALSE	NA	NA	NA	NA	NA	NA
chr14-52706062-52707824 PSMC6	PSMC6	chr14-52706062-52707824	NA	NA	NA	NA	0.255217	0.101213	2.52158	0.011683	0.01	0.449202	0.038648	0.0381354	1.01344	0.310849	0.42	0.827205	0.00736477	0.0475063	0.155027	0.8768	0.8	0.959562	-0.012583	4.78477	-0.175507	0.862828	0.93274	-7.24216	-0.229655	5.94879	-1.25428	0.230082	0.482891	-5.72807	-0.235618	6.28446	-2.27099	0.0271119	0.2205	-4.06555	NA	NA	NA	NA	NA	NA	NA	FALSE	NA	NA	NA	NA	NA	NA
chr2-231056253-231057779 PSMD1	PSMD1	chr2-231056253-231057779	NA	NA	NA	NA	-0.0748232	0.0802499	-0.932377	0.351142	0.36	0.887471	-0.0350413	0.0262229	-1.33629	0.181455	0.26	0.71843	-0.0541203	0.0323259	-1.67421	0.09409	0.146	0.671426	-0.0955795	5.16886	-1.46937	0.16064	0.372404	-6.30833	0.102731	6.86782	0.600791	0.557488	0.75856	-6.42712	-0.196047	5.9845	-1.37289	0.175396	0.515075	-5.56081	NA	NA	NA	NA	NA	NA	NA	FALSE	NA	NA	NA	NA	NA	NA
chr2-231103752-231104490 PSMD1	PSMD1	chr2-231103752-231104490	NA	NA	NA	NA	-0.0381693	0.159047	-0.239987	0.810341	0.88	0.980849	0.00770229	0.041101	0.187399	0.851348	0.9	0.9733	0.000789575	0.049863	0.0158349	0.987366	0.98	0.989019	-0.0707905	1.74279	-0.300317	0.767706	0.880569	-6.37191	0.102731	6.86782	0.600791	0.557488	0.75856	-6.42712	-0.196047	5.9845	-1.37289	0.175396	0.515075	-5.56081	NA	NA	NA	NA	NA	NA	NA	FALSE	NA	NA	NA	NA	NA	NA
chr17-32443786-32445396 PSMD11	PSMD11	chr17-32443786-32445396	NA	NA	NA	NA	-0.0391488	0.0920412	-0.42534	0.670589	0.6	0.941185	0.080228	0.0384221	2.08807	0.0367915	0.07	0.49454	0.0448293	0.0473956	0.945852	0.344224	0.32	0.803065	-0.144234	5.38974	-1.71516	0.10513	0.29248	-6.02332	-0.686634	6.0749	-4.10204	0.00105711	0.0298097	-0.790836	-0.287761	5.82419	-2.297	0.0254774	0.213752	-3.966	-0.710077	5.61358	-9.31324	2.57266e-15	3.38186e-15	23.018	0.760722	FALSE	NA	NA	NA	NA	NA	NA
chr17-32461207-32462648 PSMD11	PSMD11	chr17-32461207-32462648	NA	NA	NA	NA	-0.183285	0.152713	-1.20019	0.230064	0.26	0.849708	-0.0293409	0.0532495	-0.551007	0.581629	0.64	0.914361	-0.0337166	0.0655524	-0.514345	0.607011	0.6	0.916818	-0.275309	2.54586	-1.78418	0.0928901	0.272817	-5.12562	-0.686634	6.0749	-4.10204	0.00105711	0.0298097	-0.790836	-0.287761	5.82419	-2.297	0.0254774	0.213752	-3.966	-0.710077	5.61358	-9.31324	2.57266e-15	3.38186e-15	23.018	0.760722	FALSE	NA	NA	NA	NA	NA	NA
chr17-67359645-67360528 PSMD12	PSMD12	chr17-67359645-67360528	NA	NA	NA	NA	-0.31935	0.178955	-1.78452	0.0743389	0.11	0.747565	0.0237884	0.0544623	0.436787	0.662266	0.8	0.953051	0.0421913	0.0616181	0.684722	0.493519	0.42	0.850643	-0.405447	1.59104	-2.29994	0.0348816	0.157283	-4.03888	-0.545996	6.67928	-3.39306	0.00431896	0.0563834	-2.20947	-0.0406681	5.68418	-0.432701	0.666936	0.877095	-6.34645	NA	NA	NA	NA	NA	NA	NA	FALSE	NA	NA	NA	NA	NA	NA
chr17-67365004-67366930 PSMD12	PSMD12	chr17-67365004-67366930	NA	NA	NA	NA	0.0294493	0.0766278	0.384316	0.700744	0.68	0.95231	-0.0406143	0.0316411	-1.28359	0.199284	0.18	0.637912	0.0144312	0.0388977	0.371004	0.710635	0.96	0.986759	-0.0856359	4.94504	-1.3294	0.2019	0.423824	-6.42261	-0.545996	6.67928	-3.39306	0.00431896	0.0563834	-2.20947	-0.0406681	5.68418	-0.432701	0.666936	0.877095	-6.34645	NA	NA	NA	NA	NA	NA	NA	FALSE	NA	NA	NA	NA	NA	NA
chr11-235493-237717 PSMD13	PSMD13	chr11-235493-237717	NA	NA	NA	NA	0.118824	0.173676	0.684171	0.493867	0.6	0.941185	-0.0700476	0.0509102	-1.3759	0.168851	0.22	0.680404	-0.0635459	0.06285	-1.01107	0.311982	0.38	0.832614	-0.100636	5.74443	-1.28611	0.216254	0.440378	-6.73922	0.611971	4.73933	1.81726	0.0904283	0.293169	-4.74602	-0.208561	6.07409	-1.7868	0.0795189	0.358646	-4.94813	-0.180658	6.13437	-3.62742	0.000447994	0.00049541	-2.48672	0.904289	FALSE	NA	NA	NA	NA	NA	NA
chr11-250409-251177 PSMD13	PSMD13	chr11-250409-251177	NA	NA	NA	NA	0.289489	0.247289	1.17065	0.24174	0.2	0.807131	-0.0758344	0.074077	-1.02372	0.305966	0.34	0.780239	-0.0714746	0.0894451	-0.799088	0.424239	0.42	0.850643	-0.32359	2.14141	-1.88227	0.0776524	0.246402	-4.87113	0.611971	4.73933	1.81726	0.0904283	0.293169	-4.74602	-0.208561	6.07409	-1.7868	0.0795189	0.358646	-4.94813	-0.180658	6.13437	-3.62742	0.000447994	0.00049541	-2.48672	0.904289	FALSE	NA	NA	NA	NA	NA	NA
chr2-161307528-161308959 PSMD14	PSMD14	chr2-161307528-161308959	NA	NA	NA	NA	0.29364	0.0899781	3.26346	0.00110061	0.001	0.129865	-0.000848688	0.0318275	-0.0266652	0.978727	0.98	0.988686	-0.0111494	0.0394625	-0.282532	0.777535	0.78	0.956124	-0.0645214	4.54988	-0.911216	0.375371	0.599949	-6.76235	-0.040348	6.45682	-0.25123	0.805251	0.90784	-6.52917	-0.0351728	5.85432	-0.260045	0.795807	0.93291	-6.43533	-3.07589	4.48863	-45.245	1.36268e-69	8.72665e-69	148.646	0.156152	FALSE	-0.290986	0.0948398	-3.06819	0.00215362	0.0034	0.134021
chr3-184298191-184299952 PSMD2	PSMD2	chr3-184298191-184299952	NA	NA	NA	NA	-0.131074	0.152999	-0.8567	0.391611	0.5	0.926507	0.0365846	0.0543073	0.67366	0.500528	0.46	0.847461	0.0732524	0.0675001	1.08522	0.277825	0.38	0.832614	0.0559196	5.58683	0.8808	0.391141	0.613458	-7.1093	0.150159	5.04981	0.449257	0.660056	0.824365	-6.23808	-0.301792	6.03852	-2.57571	0.0127405	0.158496	-3.38173	0.36878	6.41704	5.99723	3.03359e-08	3.59848e-08	6.81044	0.84302	FALSE	NA	NA	NA	NA	NA	NA
chr3-184305375-184306746 PSMD2	PSMD2	chr3-184305375-184306746	NA	NA	NA	NA	NA	NA	NA	NA	NA	NA	0.0767101	0.073982	1.03688	0.299794	0.26	0.71843	0.115494	0.086703	1.33206	0.182839	0.2	0.713861	0.606722	1.61515	2.46029	0.0253161	0.132058	-3.71435	0.150159	5.04981	0.449257	0.660056	0.824365	-6.23808	-0.301792	6.03852	-2.57571	0.0127405	0.158496	-3.38173	0.36878	6.41704	5.99723	3.03359e-08	3.59848e-08	6.81044	0.84302	FALSE	NA	NA	NA	NA	NA	NA
chr17-39979476-39981950 PSMD3	PSMD3	chr17-39979476-39981950	NA	NA	NA	NA	NA	NA	NA	NA	NA	NA	0.0140267	0.0693061	0.202387	0.839614	0.84	0.961851	-0.0220167	0.0827167	-0.26617	0.790108	0.56	0.904691	0.0464314	5.88006	0.869998	0.396847	0.618431	-7.22243	0.226116	4.28205	0.815529	0.428295	0.669248	-5.89278	-0.188685	5.58794	-1.09146	0.27986	0.62509	-5.83635	-2.76593	4.39758	-40.5207	6.15438e-65	3.08178e-64	137.904	0.199702	FALSE	NA	NA	NA	NA	NA	NA
chr1-151254085-151255152 PSMD4	PSMD4	chr1-151254085-151255152	NA	NA	NA	NA	-0.194018	0.165408	-1.17296	0.24081	0.18	0.787607	0.0832036	0.052016	1.59958	0.109692	0.1	0.54786	0.131051	0.0643107	2.03778	0.0415719	0.072	0.58261	0.122241	4.5932	1.05004	0.308916	0.537767	-6.63327	0.0990468	5.30357	0.450067	0.659485	0.823854	-6.29437	-0.157719	6.81443	-1.39834	0.167662	0.505354	-5.59736	0.436831	7.22149	8.13838	9.90779e-13	1.25436e-12	17.0115	0.789866	FALSE	NA	NA	NA	NA	NA	NA
chr9-120841946-120843801 PSMD5	PSMD5	chr9-120841946-120843801	NA	NA	NA	NA	-0.211256	0.116088	-1.81979	0.0687915	0.084	0.735087	0.0438525	0.0408379	1.07382	0.282903	0.24	0.699466	0.0503654	0.0500034	1.00724	0.313819	0.22	0.729992	0.0141411	5.33691	0.154713	0.878934	0.941058	-7.41903	-0.142132	5.73222	-0.719926	0.483302	0.708595	-6.21343	-0.0262469	3.90503	-0.144445	0.885681	0.966794	-6.13878	2.62081	5.36795	46.9842	3.39346e-71	2.39406e-70	152.307	0.141745	FALSE	NA	NA	NA	NA	NA	NA
chr3-64014928-64016200 PSMD6	PSMD6	chr3-64014928-64016200	NA	NA	NA	NA	NA	NA	NA	NA	NA	NA	0.160444	0.0919926	1.7441	0.0811421	0.066	0.483254	0.261028	0.110885	2.35404	0.0185708	0.022	0.407627	1.61225	0.773869	2.06945	0.0546255	0.202176	-4.14075	0.176463	4.2257	0.70068	0.494872	0.717629	-5.98106	-0.325286	5.93665	-2.76189	0.00781258	0.124273	-2.93601	-0.409412	5.8886	-8.23281	6.16602e-13	7.83268e-13	17.5388	0.787216	FALSE	NA	NA	NA	NA	NA	NA
chr3-64022406-64023927 PSMD6	PSMD6	chr3-64022406-64023927	NA	NA	NA	NA	NA	NA	NA	NA	NA	NA	0.139187	0.0664137	2.09575	0.0361039	0.03	0.348132	0.158631	0.0835959	1.8976	0.057749	0.074	0.586589	-0.0204408	4.7485	-0.306095	0.763381	0.87813	-7.19833	0.176463	4.2257	0.70068	0.494872	0.717629	-5.98106	-0.325286	5.93665	-2.76189	0.00781258	0.124273	-2.93601	-0.409412	5.8886	-8.23281	6.16602e-13	7.83268e-13	17.5388	0.787216	FALSE	NA	NA	NA	NA	NA	NA
chr16-74295802-74297851 PSMD7	PSMD7	chr16-74295802-74297851	NA	NA	NA	NA	-0.150755	0.114845	-1.31269	0.189288	0.3	0.867128	0.0455706	0.0423375	1.07636	0.281764	0.32	0.767322	0.0592451	0.0520878	1.13741	0.255368	0.28	0.776271	-0.0284161	4.99499	-0.423236	0.677617	0.826133	-7.22845	-0.188491	5.91786	-0.810784	0.430926	0.671518	-6.16284	-0.249337	6.92772	-2.1049	0.0399145	0.261772	-4.44284	NA	NA	NA	NA	NA	NA	NA	FALSE	NA	NA	NA	NA	NA	NA
chr19-38373866-38375687 PSMD8	PSMD8	chr19-38373866-38375687	NA	NA	NA	NA	NA	NA	NA	NA	NA	NA	0.0241487	0.068413	0.352984	0.7241	0.78	0.948728	0.0304912	0.0836176	0.364651	0.715372	0.74	0.948161	-0.0133889	5.47272	-0.169483	0.867488	0.935268	-7.46166	-0.215096	4.46273	-0.921625	0.372183	0.620543	-5.85852	-0.351186	7.18861	-2.64784	0.0105668	0.144369	-3.29561	-1.93205	6.38362	-35.3221	3.16203e-59	1.23916e-58	124.591	0.255175	FALSE	NA	NA	NA	NA	NA	NA
chr12-121888112-121889467 PSMD9	PSMD9	chr12-121888112-121889467	NA	NA	NA	NA	0.0577214	0.143263	0.402905	0.687018	0.82	0.975274	-0.0387582	0.0518055	-0.748147	0.454371	0.54	0.878118	-0.030852	0.0627561	-0.491618	0.622989	0.7	0.940748	0.065525	5.32154	0.9606	0.350692	0.577578	-6.94913	-0.219687	5.24171	-1.04752	0.312436	0.565279	-5.85876	0.042744	4.31622	0.140889	0.888476	0.967513	-6.23004	NA	NA	NA	NA	NA	NA	NA	FALSE	NA	NA	NA	NA	NA	NA
chr12-121916707-121917150 PSMD9	PSMD9	chr12-121916707-121917150	NA	NA	NA	NA	-0.0268377	0.298899	-0.0897883	0.928455	0.94	0.986197	NA	NA	NA	NA	NA	NA	NA	NA	NA	NA	NA	NA	-0.55153	1.39275	-2.63244	0.0178311	0.109612	-3.3895	-0.219687	5.24171	-1.04752	0.312436	0.565279	-5.85876	0.042744	4.31622	0.140889	0.888476	0.967513	-6.23004	NA	NA	NA	NA	NA	NA	NA	FALSE	NA	NA	NA	NA	NA	NA
chr12-121917650-121919005 PSMD9	PSMD9	chr12-121917650-121919005	NA	NA	NA	NA	0.0441901	0.149068	0.296443	0.766892	0.8	0.972588	-0.0913407	0.0528966	-1.72678	0.0842077	0.126	0.58615	-0.0995586	0.0655587	-1.51862	0.128859	0.3	0.78959	0.0276935	4.65219	0.291375	0.774415	0.884564	-7.17202	-0.219687	5.24171	-1.04752	0.312436	0.565279	-5.85876	0.042744	4.31622	0.140889	0.888476	0.967513	-6.23004	NA	NA	NA	NA	NA	NA	NA	FALSE	NA	NA	NA	NA	NA	NA
chr14-24135356-24136684 PSME1	PSME1	chr14-24135356-24136684	NA	NA	NA	NA	NA	NA	NA	NA	NA	NA	0.130086	0.0733633	1.77318	0.0761991	0.098	0.54786	0.105577	0.0919446	1.14827	0.250858	0.34	0.812194	-0.167746	5.08756	-1.25284	0.227819	0.453352	-6.56431	-0.311976	4.04595	-0.779928	0.448293	0.683103	-5.92219	-0.115557	8.56067	-0.811736	0.420466	0.742147	-6.31195	NA	NA	NA	NA	NA	NA	NA	FALSE	NA	NA	NA	NA	NA	NA
chr14-24146156-24148208 PSME2	PSME2	chr14-24146156-24148208	NA	NA	NA	NA	NA	NA	NA	NA	NA	NA	-0.0243256	0.0719415	-0.33813	0.735265	0.92	0.978204	0.0639303	0.0918635	0.695927	0.486474	0.46	0.867132	0.0135389	6.07859	0.19235	0.849828	0.926037	-7.66719	-0.0824299	4.54763	-0.240032	0.81375	0.912959	-6.25223	-0.237445	7.49582	-1.67918	0.0988301	0.396913	-5.22559	-3.53273	5.88949	-58.5683	1.15975e-80	1.61006e-79	174.131	0.0720318	FALSE	NA	NA	NA	NA	NA	NA
chr17-42823451-42824566 PSME3	PSME3	chr17-42823451-42824566	NA	NA	NA	NA	-0.0398823	0.186722	-0.213592	0.830865	0.84	0.975274	-0.0124759	0.069082	-0.180596	0.856685	0.8	0.953051	-0.0955381	0.0850115	-1.12382	0.261087	0.38	0.832614	-0.178083	4.23369	-2.1423	0.0474863	0.186949	-4.97111	-0.179482	4.34747	-0.76189	0.458647	0.689824	-5.97168	0.151476	4.78422	1.20977	0.231577	0.57644	-5.59004	-2.8588	3.49787	-25.2149	9.1225e-46	2.17321e-45	93.6555	0.419771	FALSE	NA	NA	NA	NA	NA	NA
chr17-42832412-42834124 PSME3	PSME3	chr17-42832412-42834124	NA	NA	NA	NA	0.227394	0.174025	1.30667	0.191324	0.14	0.755933	0.0124175	0.0656397	0.189177	0.849954	0.9	0.9733	-0.0335128	0.0805628	-0.415983	0.677422	0.66	0.931945	-0.153801	5.01985	-1.72562	0.103191	0.289648	-5.89129	-0.179482	4.34747	-0.76189	0.458647	0.689824	-5.97168	0.151476	4.78422	1.20977	0.231577	0.57644	-5.59004	-2.8588	3.49787	-25.2149	9.1225e-46	2.17321e-45	93.6555	0.419771	FALSE	NA	NA	NA	NA	NA	NA
chr17-42843055-42843694 PSME3	PSME3	chr17-42843055-42843694	NA	NA	NA	NA	-0.407194	0.418357	-0.973317	0.330396	0.52	0.929312	-0.0625948	0.10081	-0.620916	0.534655	0.5	0.863137	-0.056301	0.123598	-0.455517	0.648737	0.56	0.904691	-0.0496591	1.94595	-0.327731	0.747258	0.868681	-6.42367	-0.179482	4.34747	-0.76189	0.458647	0.689824	-5.97168	0.151476	4.78422	1.20977	0.231577	0.57644	-5.59004	-2.8588	3.49787	-25.2149	9.1225e-46	2.17321e-45	93.6555	0.419771	FALSE	NA	NA	NA	NA	NA	NA
chr2-53913423-53914103 PSME4	PSME4	chr2-53913423-53914103	NA	NA	NA	NA	-0.0611976	0.0890766	-0.687022	0.492069	0.44	0.911448	0.0231647	0.0307875	0.752405	0.451808	0.5	0.863137	NA	NA	NA	NA	NA	NA	-0.617687	1.41857	-2.17941	0.0441885	0.179669	-4.21356	-0.309944	8.38875	-1.51675	0.151365	0.388027	-5.63135	0.106209	4.81953	0.532536	0.596514	0.845623	-6.17601	NA	NA	NA	NA	NA	NA	NA	FALSE	NA	NA	NA	NA	NA	NA
chr2-53961389-53962102 PSME4	PSME4	chr2-53961389-53962102	NA	NA	NA	NA	-0.00442405	0.0783961	-0.056432	0.954998	0.9	0.983606	0.0578199	0.0243427	2.37524	0.0175373	0.076	0.508934	0.0652157	0.0286309	2.27781	0.0227381	0.102	0.630485	-0.324996	2.01659	-1.51608	0.14852	0.356175	-5.38948	-0.309944	8.38875	-1.51675	0.151365	0.388027	-5.63135	0.106209	4.81953	0.532536	0.596514	0.845623	-6.17601	NA	NA	NA	NA	NA	NA	NA	FALSE	NA	NA	NA	NA	NA	NA
chr2-53969286-53969593 PSME4	PSME4	chr2-53969286-53969593	NA	NA	NA	NA	0.00483317	0.0874975	0.0552378	0.955949	0.92	0.984018	-0.0405021	0.0255455	-1.58549	0.112855	0.18	0.637912	-0.0407833	0.0309913	-1.31596	0.188189	0.28	0.776271	-0.0682171	1.70278	-0.332785	0.743509	0.86634	-6.35826	-0.309944	8.38875	-1.51675	0.151365	0.388027	-5.63135	0.106209	4.81953	0.532536	0.596514	0.845623	-6.17601	NA	NA	NA	NA	NA	NA	NA	FALSE	NA	NA	NA	NA	NA	NA
chr2-53969903-53971570 PSME4	PSME4	chr2-53969903-53971570	NA	NA	NA	NA	-0.0565179	0.0425446	-1.32844	0.184033	0.24	0.83571	0.00824938	0.0154802	0.532899	0.594103	0.72	0.934469	0.0149493	0.0191012	0.782638	0.43384	0.62	0.922056	-0.0120517	5.40106	-0.182503	0.857423	0.929929	-7.43645	-0.309944	8.38875	-1.51675	0.151365	0.388027	-5.63135	0.106209	4.81953	0.532536	0.596514	0.845623	-6.17601	NA	NA	NA	NA	NA	NA	NA	FALSE	NA	NA	NA	NA	NA	NA
chr20-1117953-1119626 PSMF1	PSMF1	chr20-1117953-1119626	NA	NA	NA	NA	-0.0790883	0.129689	-0.609829	0.541975	0.68	0.95231	0.0193391	0.0309725	0.624396	0.532368	0.68	0.924533	0.0129912	0.038509	0.337354	0.73585	0.78	0.956124	-0.0983176	4.84271	-1.34535	0.196805	0.417796	-6.37232	0.876474	5.87001	3.70764	0.0023059	0.0424749	-1.4871	-0.278024	5.66441	-1.57304	0.121485	0.437387	-5.23825	NA	NA	NA	NA	NA	NA	NA	FALSE	NA	NA	NA	NA	NA	NA
chr20-1130189-1131916 PSMF1	PSMF1	chr20-1130189-1131916	NA	NA	NA	NA	-0.6565	0.308943	-2.12499	0.0335875	0.092	0.735087	-0.0768181	0.047549	-1.61556	0.10619	0.18	0.637912	-0.036974	0.0569649	-0.649066	0.516296	0.46	0.867132	-0.297444	1.92306	-1.826	0.0860986	0.261261	-4.90766	0.876474	5.87001	3.70764	0.0023059	0.0424749	-1.4871	-0.278024	5.66441	-1.57304	0.121485	0.437387	-5.23825	NA	NA	NA	NA	NA	NA	NA	FALSE	NA	NA	NA	NA	NA	NA
chr20-1170929-1171978 PSMF1	PSMF1	chr20-1170929-1171978	NA	NA	NA	NA	NA	NA	NA	NA	NA	NA	0.0557889	0.0504511	1.1058	0.268812	0.34	0.780239	0.0810435	0.0619471	1.30827	0.190781	0.28	0.776271	0.330126	1.01501	1.56772	0.136022	0.338647	-5.025	0.876474	5.87001	3.70764	0.0023059	0.0424749	-1.4871	-0.278024	5.66441	-1.57304	0.121485	0.437387	-5.23825	NA	NA	NA	NA	NA	NA	NA	FALSE	NA	NA	NA	NA	NA	NA
chr20-1184490-1186073 PSMF1	PSMF1	chr20-1184490-1186073	NA	NA	NA	NA	-0.255799	0.156017	-1.63956	0.101096	0.12	0.747565	0.0281915	0.0335119	0.841237	0.400215	0.46	0.847461	0.000564801	0.0416935	0.0135465	0.989192	0.88	0.975324	-0.160859	3.80629	-1.72699	0.102939	0.289207	-5.54191	0.876474	5.87001	3.70764	0.0023059	0.0424749	-1.4871	-0.278024	5.66441	-1.57304	0.121485	0.437387	-5.23825	NA	NA	NA	NA	NA	NA	NA	FALSE	NA	NA	NA	NA	NA	NA
chr20-1187462-1188360 PSMF1	PSMF1	chr20-1187462-1188360	NA	NA	NA	NA	NA	NA	NA	NA	NA	NA	0.0733369	0.0417067	1.75839	0.0786805	0.13	0.59347	0.120166	0.0515264	2.33213	0.0196941	0.07	0.578336	0.643485	1.62954	1.69656	0.10866	0.298128	-4.98778	0.876474	5.87001	3.70764	0.0023059	0.0424749	-1.4871	-0.278024	5.66441	-1.57304	0.121485	0.437387	-5.23825	NA	NA	NA	NA	NA	NA	NA	FALSE	NA	NA	NA	NA	NA	NA
chr21-39175020-39175489 PSMG1	PSMG1	chr21-39175020-39175489	NA	NA	NA	NA	NA	NA	NA	NA	NA	NA	0.188887	0.0811293	2.32822	0.0199003	0.0092	0.209555	0.242909	0.0974421	2.49285	0.0126722	0.0038	0.189869	0.704437	1.24138	3.29421	0.00444883	0.0547459	-2.02857	0.89201	4.22992	3.49852	0.00349854	0.0520435	-1.74199	0.29834	6.46828	1.51348	0.135924	0.454972	-5.38349	NA	NA	NA	NA	NA	NA	NA	FALSE	NA	NA	NA	NA	NA	NA
chr21-39182089-39184238 PSMG1	PSMG1	chr21-39182089-39184238	NA	NA	NA	NA	NA	NA	NA	NA	NA	NA	0.0314492	0.0599145	0.524901	0.599652	0.48	0.856096	0.0108804	0.0729743	0.1491	0.881475	0.78	0.956124	0.556636	6.06681	10.6775	8.43975e-09	0.000107366	10.2684	0.89201	4.22992	3.49852	0.00349854	0.0520435	-1.74199	0.29834	6.46828	1.51348	0.135924	0.454972	-5.38349	NA	NA	NA	NA	NA	NA	NA	FALSE	NA	NA	NA	NA	NA	NA
chr18-12656780-12658770 PSMG2	PSMG2	chr18-12656780-12658770	NA	NA	NA	NA	0.135205	0.115014	1.17555	0.239775	0.32	0.875473	0.0144341	0.0388804	0.371243	0.710457	0.82	0.958112	0.0597547	0.0479421	1.24639	0.21262	0.26	0.760329	-0.18297	5.14965	-2.15371	0.0464495	0.184653	-5.21979	-0.190073	5.70217	-0.94354	0.361249	0.609326	-6.02628	-0.497708	6.358	-3.86612	0.000296242	0.0290377	0.0318271	NA	NA	NA	NA	NA	NA	NA	FALSE	NA	NA	NA	NA	NA	NA
chr18-12659545-12660152 PSMG2	PSMG2	chr18-12659545-12660152	NA	NA	NA	NA	0.0592281	0.175149	0.338157	0.735245	0.8	0.972588	-0.028581	0.0554505	-0.515432	0.606251	0.58	0.893298	-0.0367523	0.0683938	-0.537364	0.591016	0.74	0.948161	-0.248459	2.48718	-1.87708	0.0783994	0.247726	-4.96471	-0.190073	5.70217	-0.94354	0.361249	0.609326	-6.02628	-0.497708	6.358	-3.86612	0.000296242	0.0290377	0.0318271	NA	NA	NA	NA	NA	NA	NA	FALSE	NA	NA	NA	NA	NA	NA
chr18-12678813-12679944 PSMG2	PSMG2	chr18-12678813-12679944	NA	NA	NA	NA	-0.145091	0.243821	-0.595072	0.551795	0.5	0.926507	-0.0858239	0.0686273	-1.25058	0.211088	0.26	0.71843	-0.0867408	0.0838674	-1.03426	0.301014	0.36	0.821228	-0.0513185	1.60341	-0.165586	0.870505	0.936881	-6.36561	-0.190073	5.70217	-0.94354	0.361249	0.609326	-6.02628	-0.497708	6.358	-3.86612	0.000296242	0.0290377	0.0318271	NA	NA	NA	NA	NA	NA	NA	FALSE	NA	NA	NA	NA	NA	NA
chr18-12701647-12703457 PSMG2	PSMG2	chr18-12701647-12703457	NA	NA	NA	NA	-0.00397741	0.113895	-0.0349218	0.972142	0.96	0.987241	-0.0039769	0.0391344	-0.101622	0.919057	0.86	0.965243	-0.0161891	0.0482203	-0.335732	0.737073	0.64	0.926417	-0.177182	5.27514	-2.92255	0.0097627	0.0806327	-3.78655	-0.190073	5.70217	-0.94354	0.361249	0.609326	-6.02628	-0.497708	6.358	-3.86612	0.000296242	0.0290377	0.0318271	NA	NA	NA	NA	NA	NA	NA	FALSE	NA	NA	NA	NA	NA	NA
chr18-12726008-12727876 PSMG2	PSMG2	chr18-12726008-12727876	NA	NA	NA	NA	0.0854222	0.185478	0.460551	0.64512	0.62	0.945471	0.022318	0.0511637	0.436208	0.662686	0.68	0.924533	0.00106508	0.0634666	0.0167817	0.986611	0.92	0.981868	0.104955	2.52805	0.841622	0.412095	0.631425	-6.26239	-0.190073	5.70217	-0.94354	0.361249	0.609326	-6.02628	-0.497708	6.358	-3.86612	0.000296242	0.0290377	0.0318271	NA	NA	NA	NA	NA	NA	NA	FALSE	NA	NA	NA	NA	NA	NA
chr7-1568603-1570911 PSMG3	PSMG3	chr7-1568603-1570911	NA	NA	NA	NA	NA	NA	NA	NA	NA	NA	-0.00312842	0.117095	-0.026717	0.978685	0.88	0.969543	0.0436434	0.14291	0.30539	0.760069	0.96	0.986759	0.0576742	4.99064	0.653427	0.522531	0.717978	-7.09439	NA	NA	NA	NA	NA	NA	0.0529573	5.42257	0.356797	0.722618	0.900991	-6.33455	-1.1625	4.97697	-16.8148	3.02984e-31	5.13534e-31	59.8481	0.589998	FALSE	NA	NA	NA	NA	NA	NA
chr7-1568603-1570911 PSMG3-AS1	PSMG3-AS1	chr7-1568603-1570911	NA	NA	NA	NA	NA	NA	NA	NA	NA	NA	0.0616744	0.114426	0.538992	0.589893	0.74	0.938322	-0.104065	0.149952	-0.693986	0.487691	0.62	0.922056	0.0576742	4.99064	0.653427	0.522531	0.717978	-7.09439	NA	NA	NA	NA	NA	NA	-0.146982	2.30225	-0.712852	0.478972	0.780264	-5.58901	NA	NA	NA	NA	NA	NA	NA	FALSE	NA	NA	NA	NA	NA	NA
chr7-1578813-1579927 PSMG3-AS1	PSMG3-AS1	chr7-1578813-1579927	NA	NA	NA	NA	NA	NA	NA	NA	NA	NA	-0.21046	0.161685	-1.30167	0.19303	0.22	0.680404	-0.439888	0.215293	-2.04321	0.0410319	0.072	0.58261	0.00630189	2.41786	0.0364251	0.971383	0.98653	-6.59623	NA	NA	NA	NA	NA	NA	-0.146982	2.30225	-0.712852	0.478972	0.780264	-5.58901	NA	NA	NA	NA	NA	NA	NA	FALSE	NA	NA	NA	NA	NA	NA
chr6-3230990-3232013 PSMG4	PSMG4	chr6-3230990-3232013	NA	NA	NA	NA	NA	NA	NA	NA	NA	NA	-0.164841	0.0657191	-2.50826	0.0121328	0.03	0.348132	-0.142556	0.078652	-1.8125	0.0699096	0.13	0.657131	-0.164343	2.77348	-1.26602	0.223181	0.448108	-5.9003	0.813091	4.75723	3.35813	0.00463121	0.0583031	-2.0482	0.168056	6.09061	1.0889	0.280979	0.625701	-5.90148	-3.03627	4.68301	-21.7074	3.86944e-40	7.91852e-40	80.5232	0.488657	FALSE	NA	NA	NA	NA	NA	NA
chr6-3237706-3238537 PSMG4	PSMG4	chr6-3237706-3238537	NA	NA	NA	NA	NA	NA	NA	NA	NA	NA	-0.138887	0.101533	-1.36791	0.171341	0.26	0.71843	-0.0568213	0.116725	-0.486796	0.626403	0.88	0.975324	-0.606498	1.62223	-2.64683	0.0173117	0.107876	-3.41359	0.813091	4.75723	3.35813	0.00463121	0.0583031	-2.0482	0.168056	6.09061	1.0889	0.280979	0.625701	-5.90148	-3.03627	4.68301	-21.7074	3.86944e-40	7.91852e-40	80.5232	0.488657	FALSE	NA	NA	NA	NA	NA	NA
chr6-3251018-3253203 PSMG4	PSMG4	chr6-3251018-3253203	NA	NA	NA	NA	NA	NA	NA	NA	NA	NA	0.0652109	0.057364	1.13679	0.255625	0.34	0.780239	0.0811996	0.0691172	1.17481	0.24007	0.16	0.674396	0.310937	3.2992	2.20075	0.0423896	0.175498	-4.6059	0.813091	4.75723	3.35813	0.00463121	0.0583031	-2.0482	0.168056	6.09061	1.0889	0.280979	0.625701	-5.90148	-3.03627	4.68301	-21.7074	3.86944e-40	7.91852e-40	80.5232	0.488657	FALSE	NA	NA	NA	NA	NA	NA
chr6-3258338-3259986 PSMG4	PSMG4	chr6-3258338-3259986	NA	NA	NA	NA	NA	NA	NA	NA	NA	NA	-0.00258875	0.0501482	-0.0516221	0.95883	0.92	0.978204	0.0616091	0.0612465	1.00592	0.314454	0.56	0.904691	-0.145618	5.05802	-1.33902	0.198815	0.420024	-6.44678	0.813091	4.75723	3.35813	0.00463121	0.0583031	-2.0482	0.168056	6.09061	1.0889	0.280979	0.625701	-5.90148	-3.03627	4.68301	-21.7074	3.86944e-40	7.91852e-40	80.5232	0.488657	FALSE	NA	NA	NA	NA	NA	NA
chr6-3279021-3279938 PSMG4	PSMG4	chr6-3279021-3279938	NA	NA	NA	NA	NA	NA	NA	NA	NA	NA	0.101664	0.0632197	1.60811	0.107812	0.12	0.573466	0.228436	0.0733936	3.11247	0.00185528	0.0038	0.189869	-0.00377158	2.49344	-0.0233999	0.981613	0.991678	-6.61618	0.813091	4.75723	3.35813	0.00463121	0.0583031	-2.0482	0.168056	6.09061	1.0889	0.280979	0.625701	-5.90148	-3.03627	4.68301	-21.7074	3.86944e-40	7.91852e-40	80.5232	0.488657	FALSE	NA	NA	NA	NA	NA	NA
chr6-3287387-3288912 PSMG4	PSMG4	chr6-3287387-3288912	NA	NA	NA	NA	NA	NA	NA	NA	NA	NA	0.0644525	0.0667472	0.96562	0.334234	0.38	0.805334	0.0776025	0.0804036	0.965162	0.334464	0.5	0.884792	2.28667	0.965497	2.75313	0.0139003	0.0965115	-2.94675	0.813091	4.75723	3.35813	0.00463121	0.0583031	-2.0482	0.168056	6.09061	1.0889	0.280979	0.625701	-5.90148	-3.03627	4.68301	-21.7074	3.86944e-40	7.91852e-40	80.5232	0.488657	FALSE	NA	NA	NA	NA	NA	NA
chr13-19781515-19783393 PSPC1	PSPC1	chr13-19781515-19783393	NA	NA	NA	NA	0.0200217	0.0615766	0.32515	0.745067	0.8	0.972588	-0.0346925	0.0202183	-1.7159	0.0861806	0.128	0.590898	-0.0420708	0.0248447	-1.69335	0.0903891	0.158	0.674396	0.183596	4.9214	1.82938	0.085569	0.260417	-5.68458	-0.191034	7.5313	-0.684802	0.504541	0.724566	-6.44404	0.0104719	5.22942	0.0861592	0.931655	0.983591	-6.36871	-2.48719	4.17008	-34.1148	8.49123e-58	3.12865e-57	121.414	0.271403	FALSE	NA	NA	NA	NA	NA	NA
chr7-56033392-56034741 PSPH	PSPH	chr7-56033392-56034741	NA	NA	NA	NA	-0.204993	0.12735	-1.60968	0.107468	0.14	0.755933	0.00984813	0.0435168	0.226306	0.820963	0.72	0.934469	-0.0412165	0.0533008	-0.77328	0.439357	0.58	0.911853	-0.338316	4.22665	-2.67984	0.0161742	0.104193	-3.96812	-0.296008	6.01972	-1.25423	0.230099	0.482891	-5.74155	-0.110757	4.15236	-0.655312	0.515017	0.799901	-5.97206	NA	NA	NA	NA	NA	NA	NA	FALSE	NA	NA	NA	NA	NA	NA
chr7-56050228-56052322 PSPH	PSPH	chr7-56050228-56052322	NA	NA	NA	NA	0.0039832	0.113617	0.0350582	0.972033	0.86	0.979026	0.0156736	0.0431693	0.363073	0.71655	0.68	0.924533	0.00794477	0.0532976	0.149064	0.881503	0.96	0.986759	0.107722	5.44763	1.72023	0.104186	0.29111	-6.02289	-0.296008	6.01972	-1.25423	0.230099	0.482891	-5.74155	-0.110757	4.15236	-0.655312	0.515017	0.799901	-5.97206	NA	NA	NA	NA	NA	NA	NA	FALSE	NA	NA	NA	NA	NA	NA
chr10-122953357-122954772 PSTK	PSTK	chr10-122953357-122954772	NA	NA	NA	NA	NA	NA	NA	NA	NA	NA	0.0122137	0.109497	0.111544	0.911185	0.96	0.986281	-0.010412	0.138454	-0.0752018	0.940054	0.92	0.981868	0.0746471	4.74907	0.904216	0.378962	0.603274	-6.82546	-0.0532406	3.10604	-0.178761	0.860661	0.934263	-6.07141	-0.0195827	2.90338	-0.105476	0.916385	0.978489	-5.92674	0.980152	3.57712	15.6228	7.01112e-29	1.13573e-28	54.4996	0.617321	FALSE	NA	NA	NA	NA	NA	NA
chr10-122979477-122981438 PSTK	PSTK	chr10-122979477-122981438	NA	NA	NA	NA	NA	NA	NA	NA	NA	NA	0.0308196	0.107676	0.286226	0.774705	0.9	0.9733	0.0865323	0.138345	0.625481	0.531655	0.6	0.916818	0.0720835	5.06933	0.902036	0.380085	0.604251	-6.9251	-0.0532406	3.10604	-0.178761	0.860661	0.934263	-6.07141	-0.0195827	2.90338	-0.105476	0.916385	0.978489	-5.92674	0.980152	3.57712	15.6228	7.01112e-29	1.13573e-28	54.4996	0.617321	FALSE	NA	NA	NA	NA	NA	NA
chr15-76994486-76995667 PSTPIP1	PSTPIP1	chr15-76994486-76995667	NA	NA	NA	NA	NA	NA	NA	NA	NA	NA	0.222201	0.0739702	3.00392	0.00266525	0.0106	0.224746	0.136959	0.0909933	1.50516	0.132284	0.26	0.760329	-0.431613	3.72088	-2.3226	0.0333498	0.15358	-4.51599	-0.402787	4.79061	-0.810452	0.431111	0.671704	-6.00674	-0.187899	3.41458	-0.696461	0.489094	0.784591	-5.80811	-0.0670381	3.55677	-0.7515	0.454072	0.463278	-8.23184	0.980129	FALSE	NA	NA	NA	NA	NA	NA
chr15-76996387-76997232 PSTPIP1	PSTPIP1	chr15-76996387-76997232	NA	NA	NA	NA	NA	NA	NA	NA	NA	NA	0.20383	0.109328	1.86438	0.0622683	0.158	0.616955	0.235266	0.13476	1.74582	0.0808428	0.106	0.638879	-0.263693	1.36534	-1.38263	0.185302	0.403971	-5.40159	-0.402787	4.79061	-0.810452	0.431111	0.671704	-6.00674	-0.187899	3.41458	-0.696461	0.489094	0.784591	-5.80811	-0.0670381	3.55677	-0.7515	0.454072	0.463278	-8.23184	0.980129	FALSE	NA	NA	NA	NA	NA	NA
chr15-77002420-77004577 PSTPIP1	PSTPIP1	chr15-77002420-77004577	NA	NA	NA	NA	NA	NA	NA	NA	NA	NA	0.219961	0.07856	2.79991	0.00511175	0.0172	0.279076	0.222707	0.0950044	2.34418	0.019069	0.044	0.505437	-0.347494	3.27963	-2.77491	0.0132859	0.094377	-3.54046	-0.402787	4.79061	-0.810452	0.431111	0.671704	-6.00674	-0.187899	3.41458	-0.696461	0.489094	0.784591	-5.80811	-0.0670381	3.55677	-0.7515	0.454072	0.463278	-8.23184	0.980129	FALSE	NA	NA	NA	NA	NA	NA
chr15-77012722-77014839 PSTPIP1	PSTPIP1	chr15-77012722-77014839	NA	NA	NA	NA	NA	NA	NA	NA	NA	NA	0.223572	0.0738103	3.02901	0.00245353	0.0082	0.199317	0.160958	0.0898756	1.7909	0.0733096	0.148	0.674396	-0.0222301	3.87662	-0.143911	0.887323	0.945412	-6.98632	-0.402787	4.79061	-0.810452	0.431111	0.671704	-6.00674	-0.187899	3.41458	-0.696461	0.489094	0.784591	-5.80811	-0.0670381	3.55677	-0.7515	0.454072	0.463278	-8.23184	0.980129	FALSE	-0.080367	0.217978	-0.368694	0.712356	0.7	0.98004
chr15-77015473-77016072 PSTPIP1	PSTPIP1	chr15-77015473-77016072	NA	NA	NA	NA	NA	NA	NA	NA	NA	NA	0.163344	0.0967384	1.68852	0.0913122	0.142	0.597881	0.0502459	0.123836	0.405745	0.68493	0.68	0.937345	-0.235999	2.04028	-1.3452	0.196852	0.417836	-5.61882	-0.402787	4.79061	-0.810452	0.431111	0.671704	-6.00674	-0.187899	3.41458	-0.696461	0.489094	0.784591	-5.80811	-0.0670381	3.55677	-0.7515	0.454072	0.463278	-8.23184	0.980129	FALSE	NA	NA	NA	NA	NA	NA
chr15-77021618-77022372 PSTPIP1	PSTPIP1	chr15-77021618-77022372	NA	NA	NA	NA	NA	NA	NA	NA	NA	NA	0.359982	0.0911747	3.94826	7.87201e-05	0.0002	0.0190556	0.448562	0.110151	4.07223	4.65647e-05	0.0002	0.0322427	-0.0930141	2.10681	-0.551316	0.588845	0.765702	-6.36461	-0.402787	4.79061	-0.810452	0.431111	0.671704	-6.00674	-0.187899	3.41458	-0.696461	0.489094	0.784591	-5.80811	-0.0670381	3.55677	-0.7515	0.454072	0.463278	-8.23184	0.980129	FALSE	-0.152665	0.285554	-0.534626	0.592908	0.64	0.978309
chr15-77023654-77024599 PSTPIP1	PSTPIP1	chr15-77023654-77024599	NA	NA	NA	NA	NA	NA	NA	NA	NA	NA	0.328776	0.0798884	4.11544	3.86439e-05	0.0004	0.032354	0.269117	0.0975995	2.75736	0.00582697	0.017	0.374596	0.241106	2.64892	1.85236	0.0820454	0.254364	-5.0293	-0.402787	4.79061	-0.810452	0.431111	0.671704	-6.00674	-0.187899	3.41458	-0.696461	0.489094	0.784591	-5.80811	-0.0670381	3.55677	-0.7515	0.454072	0.463278	-8.23184	0.980129	FALSE	-0.0113189	0.281025	-0.0402773	0.967872	0.92	0.98561
chr15-77030916-77031806 PSTPIP1	PSTPIP1	chr15-77030916-77031806	NA	NA	NA	NA	NA	NA	NA	NA	NA	NA	0.237484	0.0796213	2.98267	0.00285746	0.0098	0.215975	0.0960676	0.101283	0.948503	0.342873	0.44	0.857984	-0.504302	3.08307	-2.69716	0.0156066	0.102265	-3.64721	-0.402787	4.79061	-0.810452	0.431111	0.671704	-6.00674	-0.187899	3.41458	-0.696461	0.489094	0.784591	-5.80811	-0.0670381	3.55677	-0.7515	0.454072	0.463278	-8.23184	0.980129	FALSE	NA	NA	NA	NA	NA	NA
chr15-77034815-77035448 PSTPIP1	PSTPIP1	chr15-77034815-77035448	NA	NA	NA	NA	NA	NA	NA	NA	NA	NA	0.279266	0.0900871	3.09996	0.00193549	0.0072	0.186582	0.258871	0.112448	2.30214	0.021327	0.06	0.55018	-0.246505	2.0793	-1.16564	0.260419	0.488525	-5.83745	-0.402787	4.79061	-0.810452	0.431111	0.671704	-6.00674	-0.187899	3.41458	-0.696461	0.489094	0.784591	-5.80811	-0.0670381	3.55677	-0.7515	0.454072	0.463278	-8.23184	0.980129	FALSE	0.874122	0.429684	2.03434	0.0419173	0.124	0.806662
chr15-77037402-77038151 PSTPIP1	PSTPIP1	chr15-77037402-77038151	NA	NA	NA	NA	NA	NA	NA	NA	NA	NA	0.298927	0.103418	2.89048	0.00384658	0.0118	0.238096	0.179721	0.127991	1.40417	0.160269	0.26	0.760329	0.418613	0.996231	1.63633	0.120799	0.316715	-4.92541	-0.402787	4.79061	-0.810452	0.431111	0.671704	-6.00674	-0.187899	3.41458	-0.696461	0.489094	0.784591	-5.80811	-0.0670381	3.55677	-0.7515	0.454072	0.463278	-8.23184	0.980129	FALSE	NA	NA	NA	NA	NA	NA
chr18-45997636-45998649 PSTPIP2	PSTPIP2	chr18-45997636-45998649	NA	NA	NA	NA	0.274835	0.145319	1.89125	0.0585907	0.076	0.735087	0.0768574	0.0316317	2.42976	0.0151088	0.064	0.479981	0.105999	0.0383425	2.76454	0.00570033	0.0438	0.505437	0.246122	2.17091	1.21629	0.241078	0.467902	-5.78844	0.354044	7.0093	1.94627	0.0717737	0.261053	-4.85794	0.493045	4.87558	2.79808	0.00708756	0.120081	-2.69281	NA	NA	NA	NA	NA	NA	NA	FALSE	NA	NA	NA	NA	NA	NA
chr18-46008545-46010450 PSTPIP2	PSTPIP2	chr18-46008545-46010450	NA	NA	NA	NA	-0.0463087	0.148494	-0.311855	0.755151	0.78	0.971416	0.0756329	0.0330937	2.28541	0.0222886	0.094	0.54786	0.0573814	0.0409476	1.40134	0.161113	0.3	0.78959	-0.356406	2.21327	-2.49909	0.0234054	0.126858	-3.8126	0.354044	7.0093	1.94627	0.0717737	0.261053	-4.85794	0.493045	4.87558	2.79808	0.00708756	0.120081	-2.69281	NA	NA	NA	NA	NA	NA	NA	FALSE	NA	NA	NA	NA	NA	NA
chr18-46027408-46028725 PSTPIP2	PSTPIP2	chr18-46027408-46028725	NA	NA	NA	NA	-0.0253707	0.107755	-0.235447	0.813862	0.96	0.987241	-0.0204298	0.027538	-0.741876	0.458162	0.6	0.899184	-0.0270001	0.0334109	-0.808123	0.41902	0.58	0.911853	-0.132861	3.35708	-0.906082	0.378002	0.602399	-6.43934	0.354044	7.0093	1.94627	0.0717737	0.261053	-4.85794	0.493045	4.87558	2.79808	0.00708756	0.120081	-2.69281	NA	NA	NA	NA	NA	NA	NA	FALSE	NA	NA	NA	NA	NA	NA
chr18-46042451-46043368 PSTPIP2	PSTPIP2	chr18-46042451-46043368	NA	NA	NA	NA	0.00465264	0.166913	0.0278746	0.977762	0.78	0.971416	0.03798	0.0379695	1.00028	0.317177	0.42	0.827205	0.0466277	0.0453266	1.0287	0.303618	0.34	0.812194	-0.272493	1.67679	-1.45275	0.165145	0.378294	-5.39188	0.354044	7.0093	1.94627	0.0717737	0.261053	-4.85794	0.493045	4.87558	2.79808	0.00708756	0.120081	-2.69281	NA	NA	NA	NA	NA	NA	NA	FALSE	NA	NA	NA	NA	NA	NA
chr18-46054653-46056197 PSTPIP2	PSTPIP2	chr18-46054653-46056197	NA	NA	NA	NA	NA	NA	NA	NA	NA	NA	0.0198788	0.0339129	0.586172	0.55776	0.8	0.953051	0.0669137	0.0397911	1.68162	0.0926421	0.166	0.691038	0.378706	1.8454	1.91467	0.0731304	0.237828	-4.72751	0.354044	7.0093	1.94627	0.0717737	0.261053	-4.85794	0.493045	4.87558	2.79808	0.00708756	0.120081	-2.69281	NA	NA	NA	NA	NA	NA	NA	FALSE	NA	NA	NA	NA	NA	NA
chr18-46060249-46062097 PSTPIP2	PSTPIP2	chr18-46060249-46062097	NA	NA	NA	NA	NA	NA	NA	NA	NA	NA	0.177913	0.029325	6.06693	1.3038e-09	0.0002	0.0190556	0.193057	0.0353177	5.46631	4.59507e-08	0.0002	0.0322427	2.09177	2.43686	4.03769	0.000910274	0.025223	-0.668618	0.354044	7.0093	1.94627	0.0717737	0.261053	-4.85794	0.493045	4.87558	2.79808	0.00708756	0.120081	-2.69281	NA	NA	NA	NA	NA	NA	NA	FALSE	-0.445154	0.148877	-2.99008	0.00278909	0.0036	0.140323
chr18-46070524-46072653 PSTPIP2	PSTPIP2	chr18-46070524-46072653	NA	NA	NA	NA	-0.1027	0.0885834	-1.15936	0.246308	0.3	0.867128	0.0548433	0.0249683	2.19652	0.028055	0.11	0.568328	0.111413	0.0304685	3.65667	0.000255509	0.003	0.171733	0.13118	4.74974	1.48185	0.157323	0.3681	-6.15254	0.354044	7.0093	1.94627	0.0717737	0.261053	-4.85794	0.493045	4.87558	2.79808	0.00708756	0.120081	-2.69281	NA	NA	NA	NA	NA	NA	NA	FALSE	NA	NA	NA	NA	NA	NA
chr1-28154155-28155288 PTAFR	PTAFR	chr1-28154155-28155288	NA	NA	NA	NA	NA	NA	NA	NA	NA	NA	0.0956388	0.146222	0.654065	0.51307	0.44	0.837231	-0.0269504	0.181647	-0.148367	0.882053	0.96	0.986759	-0.157284	2.42547	-0.950044	0.355871	0.582038	-6.14662	-0.624956	3.3159	-2.2165	0.0435491	0.197486	-4.00268	-0.747084	2.94529	-1.95125	0.0561635	0.308389	-4.23498	2.60936	4.47438	25.5708	2.63412e-46	6.40895e-46	94.7783	0.410995	FALSE	NA	NA	NA	NA	NA	NA
chr1-28171738-28173336 PTAFR	PTAFR	chr1-28171738-28173336	NA	NA	NA	NA	NA	NA	NA	NA	NA	NA	0.275597	0.114292	2.41135	0.0158937	0.07	0.49454	0.270167	0.140136	1.9279	0.053868	0.15	0.674396	0.188428	4.03342	1.50534	0.151239	0.359859	-5.91586	-0.624956	3.3159	-2.2165	0.0435491	0.197486	-4.00268	-0.747084	2.94529	-1.95125	0.0561635	0.308389	-4.23498	2.60936	4.47438	25.5708	2.63412e-46	6.40895e-46	94.7783	0.410995	FALSE	NA	NA	NA	NA	NA	NA
chr1-28176226-28176921 PTAFR	PTAFR	chr1-28176226-28176921	NA	NA	NA	NA	NA	NA	NA	NA	NA	NA	-0.208638	0.156599	-1.33231	0.18276	0.24	0.699466	-0.349778	0.200651	-1.74322	0.081296	0.078	0.594679	-0.602257	2.81812	-4.47529	0.000360757	0.0160023	0.0715824	-0.624956	3.3159	-2.2165	0.0435491	0.197486	-4.00268	-0.747084	2.94529	-1.95125	0.0561635	0.308389	-4.23498	2.60936	4.47438	25.5708	2.63412e-46	6.40895e-46	94.7783	0.410995	FALSE	NA	NA	NA	NA	NA	NA
chr1-28190073-28191465 PTAFR	PTAFR	chr1-28190073-28191465	NA	NA	NA	NA	NA	NA	NA	NA	NA	NA	0.131662	0.1845	0.713612	0.475467	0.26	0.71843	0.0788313	0.222166	0.354831	0.722716	0.82	0.963816	0.267232	1.11084	0.924191	0.368775	0.593909	-5.81183	-0.624956	3.3159	-2.2165	0.0435491	0.197486	-4.00268	-0.747084	2.94529	-1.95125	0.0561635	0.308389	-4.23498	2.60936	4.47438	25.5708	2.63412e-46	6.40895e-46	94.7783	0.410995	FALSE	NA	NA	NA	NA	NA	NA
chr9-69758855-69760455 PTAR1	PTAR1	chr9-69758855-69760455	NA	NA	NA	NA	-0.0117945	0.112915	-0.104455	0.916808	0.92	0.984018	-0.0821008	0.0323828	-2.53533	0.0112343	0.02	0.294014	-0.0637921	0.0403525	-1.58087	0.113908	0.12	0.642566	-0.136769	5.10578	-2.04738	0.0569749	0.206702	-5.39155	0.395054	5.82787	1.40591	0.181344	0.424823	-5.49972	0.0284163	4.78989	0.153074	0.878904	0.964186	-6.3025	NA	NA	NA	NA	NA	NA	NA	FALSE	NA	NA	NA	NA	NA	NA
chr19-796654-798369 PTBP1	PTBP1	chr19-796654-798369	NA	NA	NA	NA	0.142412	0.0774716	1.83825	0.0660253	0.084	0.735087	0.0647322	0.0342207	1.89161	0.0585429	0.086	0.531779	0.108623	0.0419727	2.58795	0.00965486	0.0216	0.407627	0.234811	6.38885	1.96845	0.066143	0.224813	-5.94078	-0.319936	7.21096	-0.809935	0.431398	0.671947	-6.31452	-0.115296	6.42827	-1.04215	0.301932	0.644705	-6.00017	-4.91072	4.12105	-51.2885	6.07554e-75	5.60155e-74	160.951	0.108462	FALSE	NA	NA	NA	NA	NA	NA
chr19-798691-798891 PTBP1	PTBP1	chr19-798691-798891	NA	NA	NA	NA	NA	NA	NA	NA	NA	NA	0.0470889	0.0411237	1.14506	0.252186	0.22	0.680404	0.0572013	0.0510084	1.12141	0.262114	0.18	0.694733	0.557684	1.29197	2.45145	0.0257713	0.133343	-3.65603	-0.319936	7.21096	-0.809935	0.431398	0.671947	-6.31452	-0.115296	6.42827	-1.04215	0.301932	0.644705	-6.00017	-4.91072	4.12105	-51.2885	6.07554e-75	5.60155e-74	160.951	0.108462	FALSE	NA	NA	NA	NA	NA	NA
chr19-805673-806331 PTBP1	PTBP1	chr19-805673-806331	NA	NA	NA	NA	NA	NA	NA	NA	NA	NA	0.0327871	0.0394956	0.830147	0.406456	0.46	0.847461	0.0104313	0.0487749	0.213866	0.830652	0.86	0.971802	-0.0981755	1.47208	-0.234309	0.817643	0.908571	-6.32259	-0.319936	7.21096	-0.809935	0.431398	0.671947	-6.31452	-0.115296	6.42827	-1.04215	0.301932	0.644705	-6.00017	-4.91072	4.12105	-51.2885	6.07554e-75	5.60155e-74	160.951	0.108462	FALSE	NA	NA	NA	NA	NA	NA
chr19-812283-812910 PTBP1	PTBP1	chr19-812283-812910	NA	NA	NA	NA	0.126763	0.136499	0.928673	0.353059	0.26	0.849708	0.0638194	0.0383798	1.66284	0.0963445	0.12	0.573466	0.0672817	0.046192	1.45657	0.145235	0.186	0.710908	0.122592	1.5854	0.409313	0.687602	0.832416	-6.26888	-0.319936	7.21096	-0.809935	0.431398	0.671947	-6.31452	-0.115296	6.42827	-1.04215	0.301932	0.644705	-6.00017	-4.91072	4.12105	-51.2885	6.07554e-75	5.60155e-74	160.951	0.108462	FALSE	NA	NA	NA	NA	NA	NA
chr1-96720939-96722771 PTBP2	PTBP2	chr1-96720939-96722771	NA	NA	NA	NA	-0.0774896	0.0442157	-1.75253	0.0796821	0.114	0.747565	-0.0249405	0.0137665	-1.81169	0.0700347	0.102	0.551819	-0.0247171	0.017195	-1.43746	0.150587	0.24	0.746148	-0.089201	5.41278	-1.10477	0.28519	0.514279	-6.83827	-0.0607402	8.34644	-0.195536	0.847756	0.92929	-6.72973	0.397337	4.81526	1.72135	0.0908475	0.381454	-4.8889	NA	NA	NA	NA	NA	NA	NA	FALSE	NA	NA	NA	NA	NA	NA
chr9-112331010-112331273 PTBP3	PTBP3	chr9-112331010-112331273	NA	NA	NA	NA	NA	NA	NA	NA	NA	NA	0.0359836	0.0379095	0.949198	0.34252	0.42	0.827205	0.0475668	0.0445588	1.0675	0.285744	0.34	0.812194	0.109166	1.51481	0.522515	0.608293	0.779186	-6.20312	-0.0584651	7.01944	-0.237445	0.815717	0.914443	-6.60594	-0.0207061	5.76814	-0.138691	0.890205	0.968078	-6.45572	-4.86441	3.51171	-45.3736	1.03254e-69	6.64055e-69	148.934	0.155489	FALSE	NA	NA	NA	NA	NA	NA
chr9-112332362-112334745 PTBP3	PTBP3	chr9-112332362-112334745	NA	NA	NA	NA	-0.0740504	0.074672	-0.991676	0.321356	0.38	0.894645	0.0314723	0.0239035	1.31664	0.18796	0.32	0.767322	0.0448514	0.0295843	1.51605	0.129506	0.34	0.812194	0.0130528	6.06941	0.252896	0.803489	0.900616	-7.65003	-0.0584651	7.01944	-0.237445	0.815717	0.914443	-6.60594	-0.0207061	5.76814	-0.138691	0.890205	0.968078	-6.45572	-4.86441	3.51171	-45.3736	1.03254e-69	6.64055e-69	148.934	0.155489	FALSE	NA	NA	NA	NA	NA	NA
chr7-99437915-99439753 PTCD1	PTCD1	chr7-99437915-99439753	NA	NA	NA	NA	NA	NA	NA	NA	NA	NA	-0.0219427	0.074078	-0.29621	0.76707	0.7	0.930071	-0.0166323	0.093395	-0.178085	0.858656	0.9	0.978799	-0.230499	5.0464	-1.56387	0.136922	0.339946	-6.14326	0.265452	4.29355	0.647677	0.527571	0.739076	-6.01959	0.324108	2.24355	1.38537	0.171572	0.509831	-4.8851	NA	NA	NA	NA	NA	NA	NA	FALSE	NA	NA	NA	NA	NA	NA
chr7-99465092-99466546 PTCD1	PTCD1	chr7-99465092-99466546	NA	NA	NA	NA	NA	NA	NA	NA	NA	NA	-0.0385665	0.0784846	-0.491389	0.623151	0.78	0.948728	0.0303191	0.0989647	0.306363	0.759328	0.92	0.981868	-0.064508	4.17753	-0.780166	0.446399	0.659516	-6.76824	0.265452	4.29355	0.647677	0.527571	0.739076	-6.01959	0.324108	2.24355	1.38537	0.171572	0.509831	-4.8851	NA	NA	NA	NA	NA	NA	NA	FALSE	NA	NA	NA	NA	NA	NA
chr5-72318418-72320958 PTCD2	PTCD2	chr5-72318418-72320958	NA	NA	NA	NA	NA	NA	NA	NA	NA	NA	0.0896024	0.0624315	1.43521	0.151226	0.12	0.573466	0.137998	0.0764979	1.80394	0.0712403	0.148	0.674396	-0.0775149	5.05645	-1.25044	0.228671	0.454357	-6.55613	0.752119	3.79375	2.00157	0.0649031	0.246396	-4.36495	0.125281	3.63434	0.606362	0.546786	0.817434	-5.91802	NA	NA	NA	NA	NA	NA	NA	FALSE	NA	NA	NA	NA	NA	NA
chr5-72365912-72366748 PTCD2	PTCD2	chr5-72365912-72366748	NA	NA	NA	NA	NA	NA	NA	NA	NA	NA	0.195814	0.0906059	2.16116	0.0306828	0.032	0.358959	0.29269	0.106205	2.7559	0.00585316	0.0084	0.280923	-0.151596	2.12509	-0.960817	0.350586	0.577533	-6.06013	0.752119	3.79375	2.00157	0.0649031	0.246396	-4.36495	0.125281	3.63434	0.606362	0.546786	0.817434	-5.91802	NA	NA	NA	NA	NA	NA	NA	FALSE	NA	NA	NA	NA	NA	NA
chr2-86105000-86106795 PTCD3	PTCD3	chr2-86105000-86106795	NA	NA	NA	NA	0.0442191	0.0883838	0.500308	0.616858	0.74	0.961805	0.0603326	0.0245127	2.46128	0.0138444	0.028	0.33835	0.0492502	0.0301524	1.63338	0.102389	0.12	0.642566	-0.0648285	5.41389	-0.981246	0.340715	0.568347	-6.96457	0.553862	6.92753	3.45426	0.00382186	0.0538086	-2.08577	0.213334	5.68323	1.88848	0.064276	0.325123	-4.71471	NA	NA	NA	NA	NA	NA	NA	FALSE	NA	NA	NA	NA	NA	NA
chr9-95461691-95463540 PTCH1	PTCH1	chr9-95461691-95463540	NA	NA	NA	NA	NA	NA	NA	NA	NA	NA	-0.102583	0.0912825	-1.1238	0.2611	0.34	0.780239	-0.100311	0.113059	-0.887245	0.374947	0.62	0.922056	0.205366	5.27747	2.19333	0.0430069	0.176918	-5.17505	1.71304	2.53381	4.56554	0.00042978	0.0206516	0.221007	2.39513	1.05854	4.62032	2.37799e-05	0.00777456	1.22511	2.47954	2.63536	22.42	2.49341e-41	5.2631e-41	83.4335	0.473754	FALSE	NA	NA	NA	NA	NA	NA
chr9-95494016-95495441 PTCH1	PTCH1	chr9-95494016-95495441	NA	NA	NA	NA	NA	NA	NA	NA	NA	NA	0.0774815	0.148349	0.522293	0.601466	0.52	0.870199	0.209249	0.172758	1.21123	0.225809	0.28	0.776271	0.0305384	1.66235	0.12374	0.903024	0.953653	-6.3819	1.71304	2.53381	4.56554	0.00042978	0.0206516	0.221007	2.39513	1.05854	4.62032	2.37799e-05	0.00777456	1.22511	2.47954	2.63536	22.42	2.49341e-41	5.2631e-41	83.4335	0.473754	FALSE	NA	NA	NA	NA	NA	NA
chr9-95505759-95507362 PTCH1	PTCH1	chr9-95505759-95507362	NA	NA	NA	NA	NA	NA	NA	NA	NA	NA	0.126156	0.0929213	1.35767	0.174569	0.18	0.637912	0.199462	0.114069	1.74861	0.0803583	0.136	0.657131	0.61759	4.24962	5.34947	5.97649e-05	0.00691905	1.60869	1.71304	2.53381	4.56554	0.00042978	0.0206516	0.221007	2.39513	1.05854	4.62032	2.37799e-05	0.00777456	1.22511	2.47954	2.63536	22.42	2.49341e-41	5.2631e-41	83.4335	0.473754	FALSE	NA	NA	NA	NA	NA	NA
chr9-95507943-95509468 PTCH1	PTCH1	chr9-95507943-95509468	NA	NA	NA	NA	NA	NA	NA	NA	NA	NA	0.38733	0.0934502	4.14478	3.40146e-05	0.0012	0.06912	0.423432	0.115172	3.67652	0.000236437	0.0022	0.143586	0.27198	4.33834	2.92764	0.00965902	0.0801918	-3.48447	1.71304	2.53381	4.56554	0.00042978	0.0206516	0.221007	2.39513	1.05854	4.62032	2.37799e-05	0.00777456	1.22511	2.47954	2.63536	22.42	2.49341e-41	5.2631e-41	83.4335	0.473754	FALSE	0.47866	0.678913	0.705038	0.480787	0.64	0.978309
chr9-95510616-95511602 PTCH1	PTCH1	chr9-95510616-95511602	NA	NA	NA	NA	NA	NA	NA	NA	NA	NA	0.106478	0.0942719	1.12948	0.258697	0.28	0.735167	0.0253267	0.116177	0.218001	0.827428	0.78	0.956124	0.52083	4.26406	6.14713	1.25499e-05	0.00340437	3.18021	1.71304	2.53381	4.56554	0.00042978	0.0206516	0.221007	2.39513	1.05854	4.62032	2.37799e-05	0.00777456	1.22511	2.47954	2.63536	22.42	2.49341e-41	5.2631e-41	83.4335	0.473754	FALSE	NA	NA	NA	NA	NA	NA
chr9-95515582-95517316 PTCH1	PTCH1	chr9-95515582-95517316	NA	NA	NA	NA	NA	NA	NA	NA	NA	NA	-0.0590644	0.105829	-0.558113	0.576767	0.7	0.930071	-0.167324	0.132957	-1.25848	0.208218	0.2	0.713861	0.140753	3.70618	1.40045	0.179999	0.397468	-5.97224	1.71304	2.53381	4.56554	0.00042978	0.0206516	0.221007	2.39513	1.05854	4.62032	2.37799e-05	0.00777456	1.22511	2.47954	2.63536	22.42	2.49341e-41	5.2631e-41	83.4335	0.473754	FALSE	NA	NA	NA	NA	NA	NA
chr1-44818980-44820820 PTCH2	PTCH2	chr1-44818980-44820820	NA	NA	NA	NA	NA	NA	NA	NA	NA	NA	0.190352	0.101349	1.87818	0.0603569	0.084	0.526607	0.264688	0.126857	2.08651	0.0369326	0.036	0.477016	0.146916	5.13577	0.92729	0.367212	0.592503	-6.9175	0.0818556	3.52814	0.204662	0.840753	0.926576	-6.10482	0.172641	3.77884	0.433807	0.666137	0.876761	-6.03323	-1.83224	2.93855	-12.956	2.5285e-23	3.72248e-23	41.7873	0.679252	FALSE	NA	NA	NA	NA	NA	NA
chr1-44826153-44827532 PTCH2	PTCH2	chr1-44826153-44827532	NA	NA	NA	NA	NA	NA	NA	NA	NA	NA	0.289665	0.0963851	3.00529	0.0026533	0.0058	0.169219	0.285129	0.119635	2.38332	0.0171573	0.04	0.488021	0.0488431	3.93506	0.343428	0.735636	0.861669	-6.94399	0.0818556	3.52814	0.204662	0.840753	0.926576	-6.10482	0.172641	3.77884	0.433807	0.666137	0.876761	-6.03323	-1.83224	2.93855	-12.956	2.5285e-23	3.72248e-23	41.7873	0.679252	FALSE	0.34344	0.336842	1.01959	0.307924	0.28	0.898879
chr1-44830532-44831838 PTCH2	PTCH2	chr1-44830532-44831838	NA	NA	NA	NA	NA	NA	NA	NA	NA	NA	0.298094	0.110423	2.69955	0.00694324	0.006	0.170858	0.33378	0.135012	2.47222	0.0134276	0.01	0.301551	0.799119	2.84838	3.35617	0.00389883	0.0512011	-2.22334	0.0818556	3.52814	0.204662	0.840753	0.926576	-6.10482	0.172641	3.77884	0.433807	0.666137	0.876761	-6.03323	-1.83224	2.93855	-12.956	2.5285e-23	3.72248e-23	41.7873	0.679252	FALSE	0.904199	0.606077	1.49189	0.135729	0.34	0.92435
chr1-44835655-44836317 PTCH2	PTCH2	chr1-44835655-44836317	NA	NA	NA	NA	NA	NA	NA	NA	NA	NA	0.12069	0.112896	1.06904	0.285051	0.28	0.735167	0.233595	0.135638	1.72219	0.0850344	0.082	0.60382	-0.0637342	2.75055	-0.445749	0.661602	0.81577	-6.58738	0.0818556	3.52814	0.204662	0.840753	0.926576	-6.10482	0.172641	3.77884	0.433807	0.666137	0.876761	-6.03323	-1.83224	2.93855	-12.956	2.5285e-23	3.72248e-23	41.7873	0.679252	FALSE	NA	NA	NA	NA	NA	NA
chr1-44842378-44843767 PTCH2	PTCH2	chr1-44842378-44843767	NA	NA	NA	NA	NA	NA	NA	NA	NA	NA	0.0614857	0.0946877	0.649352	0.516111	0.62	0.907198	0.0522908	0.11774	0.444119	0.656957	0.56	0.904691	-0.240841	4.43918	-2.0335	0.0584988	0.209577	-5.21808	0.0818556	3.52814	0.204662	0.840753	0.926576	-6.10482	0.172641	3.77884	0.433807	0.666137	0.876761	-6.03323	-1.83224	2.93855	-12.956	2.5285e-23	3.72248e-23	41.7873	0.679252	FALSE	NA	NA	NA	NA	NA	NA
chr8-96260696-96263498 PTDSS1	PTDSS1	chr8-96260696-96263498	NA	NA	NA	NA	0.0224809	0.127182	0.176762	0.859696	0.96	0.987241	0.016653	0.0392431	0.424356	0.671306	0.74	0.938322	0.0277714	0.0480434	0.578048	0.563232	0.44	0.857984	-0.0883978	5.52919	-1.34741	0.196156	0.416977	-6.58729	0.0552413	5.41871	0.20665	0.83923	0.925694	-6.40903	-0.210999	4.83708	-1.58734	0.118209	0.431628	-5.099	0.88466	5.46444	19.0605	1.7346e-35	3.21129e-35	69.6258	0.540156	FALSE	NA	NA	NA	NA	NA	NA
chr8-96268402-96270697 PTDSS1	PTDSS1	chr8-96268402-96270697	NA	NA	NA	NA	-0.183756	0.285639	-0.643316	0.520019	0.56	0.9366	-0.0222128	0.0592952	-0.374614	0.707948	0.78	0.948728	0.00996492	0.0724132	0.137612	0.890547	0.8	0.959562	0.304478	1.86746	1.49174	0.154738	0.364439	-5.36107	0.0552413	5.41871	0.20665	0.83923	0.925694	-6.40903	-0.210999	4.83708	-1.58734	0.118209	0.431628	-5.099	0.88466	5.46444	19.0605	1.7346e-35	3.21129e-35	69.6258	0.540156	FALSE	NA	NA	NA	NA	NA	NA
chr8-96277941-96278965 PTDSS1	PTDSS1	chr8-96277941-96278965	NA	NA	NA	NA	NA	NA	NA	NA	NA	NA	0.0745799	0.0712286	1.04705	0.295076	0.42	0.827205	0.0361591	0.0893176	0.404838	0.685597	0.54	0.897993	0.306209	1.11449	1.09757	0.288235	0.517566	-5.62792	0.0552413	5.41871	0.20665	0.83923	0.925694	-6.40903	-0.210999	4.83708	-1.58734	0.118209	0.431628	-5.099	0.88466	5.46444	19.0605	1.7346e-35	3.21129e-35	69.6258	0.540156	FALSE	NA	NA	NA	NA	NA	NA
chr8-96312251-96313899 PTDSS1	PTDSS1	chr8-96312251-96313899	NA	NA	NA	NA	0.40821	0.187081	2.182	0.0291096	0.022	0.533132	0.0518048	0.0553676	0.935653	0.349452	0.34	0.780239	0.125013	0.0662634	1.8866	0.059214	0.076	0.590652	-0.141349	2.35044	-0.666658	0.514254	0.711895	-6.3577	0.0552413	5.41871	0.20665	0.83923	0.925694	-6.40903	-0.210999	4.83708	-1.58734	0.118209	0.431628	-5.099	0.88466	5.46444	19.0605	1.7346e-35	3.21129e-35	69.6258	0.540156	FALSE	NA	NA	NA	NA	NA	NA
chr8-96327331-96328350 PTDSS1	PTDSS1	chr8-96327331-96328350	NA	NA	NA	NA	0.017683	0.174328	0.101435	0.919205	0.9	0.983606	-0.0187678	0.0506728	-0.370373	0.711105	0.78	0.948728	0.0164974	0.0610375	0.270283	0.786942	0.5	0.884792	-0.263826	2.86388	-1.86798	0.0797242	0.250214	-5.07469	0.0552413	5.41871	0.20665	0.83923	0.925694	-6.40903	-0.210999	4.83708	-1.58734	0.118209	0.431628	-5.099	0.88466	5.46444	19.0605	1.7346e-35	3.21129e-35	69.6258	0.540156	FALSE	NA	NA	NA	NA	NA	NA
chr8-96332803-96333487 PTDSS1	PTDSS1	chr8-96332803-96333487	NA	NA	NA	NA	0.19418	0.200581	0.968089	0.333	0.48	0.923224	-0.0208686	0.0584008	-0.357335	0.720841	0.66	0.919708	-0.00125843	0.0694416	-0.0181221	0.985541	0.96	0.986759	-0.163906	1.99406	-0.94095	0.360374	0.586157	-6.04457	0.0552413	5.41871	0.20665	0.83923	0.925694	-6.40903	-0.210999	4.83708	-1.58734	0.118209	0.431628	-5.099	0.88466	5.46444	19.0605	1.7346e-35	3.21129e-35	69.6258	0.540156	FALSE	NA	NA	NA	NA	NA	NA
chr11-447816-448677 PTDSS2	PTDSS2	chr11-447816-448677	NA	NA	NA	NA	0.0810621	0.136984	0.591765	0.554008	0.58	0.940544	-0.0137009	0.0513561	-0.266781	0.789637	0.7	0.930071	-0.00497635	0.0622149	-0.0799865	0.936248	0.96	0.986759	0.0303458	4.78985	0.407396	0.688981	0.833375	-7.17276	-0.240585	5.74541	-0.446689	0.661865	0.825187	-6.3652	-0.469788	3.82772	-2.27337	0.0269589	0.219962	-3.76704	-0.115408	3.88178	-1.72536	0.0874748	0.0918394	-7.07068	0.952476	FALSE	NA	NA	NA	NA	NA	NA
chr11-449716-451276 PTDSS2	PTDSS2	chr11-449716-451276	NA	NA	NA	NA	0.098008	0.134183	0.730405	0.465143	0.52	0.929312	0.0479402	0.0520727	0.92064	0.357238	0.28	0.735167	0.0540907	0.0633932	0.853257	0.393517	0.54	0.897993	-0.0162174	5.28826	-0.243733	0.810458	0.904522	-7.3841	-0.240585	5.74541	-0.446689	0.661865	0.825187	-6.3652	-0.469788	3.82772	-2.27337	0.0269589	0.219962	-3.76704	-0.115408	3.88178	-1.72536	0.0874748	0.0918394	-7.07068	0.952476	FALSE	NA	NA	NA	NA	NA	NA
chr11-456420-456978 PTDSS2	PTDSS2	chr11-456420-456978	NA	NA	NA	NA	NA	NA	NA	NA	NA	NA	0.0325342	0.0774735	0.41994	0.674529	0.82	0.958112	0.0694669	0.0901136	0.770881	0.440777	0.44	0.857984	0.607706	1.50837	2.46876	0.0248869	0.130954	-3.67964	-0.240585	5.74541	-0.446689	0.661865	0.825187	-6.3652	-0.469788	3.82772	-2.27337	0.0269589	0.219962	-3.76704	-0.115408	3.88178	-1.72536	0.0874748	0.0918394	-7.07068	0.952476	FALSE	NA	NA	NA	NA	NA	NA
chr11-471843-473031 PTDSS2	PTDSS2	chr11-471843-473031	NA	NA	NA	NA	NA	NA	NA	NA	NA	NA	0.0126098	0.0699689	0.18022	0.85698	1	1	0.0781627	0.0846764	0.923076	0.355968	0.24	0.746148	0.249227	1.4693	0.817597	0.425298	0.642176	-5.99652	-0.240585	5.74541	-0.446689	0.661865	0.825187	-6.3652	-0.469788	3.82772	-2.27337	0.0269589	0.219962	-3.76704	-0.115408	3.88178	-1.72536	0.0874748	0.0918394	-7.07068	0.952476	FALSE	NA	NA	NA	NA	NA	NA
chr10-87861523-87864407 PTEN	PTEN	chr10-87861523-87864407	NA	NA	NA	NA	-0.0511421	0.0428947	-1.19227	0.233155	0.34	0.884218	-0.0403749	0.0151753	-2.66057	0.00780096	0.0436	0.410379	-0.0270701	0.0188079	-1.4393	0.150066	0.28	0.776271	0.124654	6.35493	1.48388	0.15679	0.36736	-6.68756	-0.237186	8.3764	-0.873298	0.397091	0.64328	-6.36096	-0.379233	6.32636	-3.64879	0.000589832	0.0394317	-0.603872	NA	NA	NA	NA	NA	NA	NA	FALSE	NA	NA	NA	NA	NA	NA
chr10-87878438-87879633 PTEN	PTEN	chr10-87878438-87879633	NA	NA	NA	NA	-0.146735	0.0699992	-2.09623	0.0360616	0.082	0.735087	-0.0238206	0.0178208	-1.33667	0.18133	0.34	0.780239	-0.0159328	0.0217314	-0.73317	0.463455	0.64	0.926417	0.586467	3.12579	5.28903	6.74896e-05	0.00733784	1.70433	-0.237186	8.3764	-0.873298	0.397091	0.64328	-6.36096	-0.379233	6.32636	-3.64879	0.000589832	0.0394317	-0.603872	NA	NA	NA	NA	NA	NA	NA	FALSE	NA	NA	NA	NA	NA	NA
chr10-87903043-87903944 PTEN	PTEN	chr10-87903043-87903944	NA	NA	NA	NA	NA	NA	NA	NA	NA	NA	0.0157976	0.0265048	0.59603	0.551155	0.64	0.914361	-0.00604481	0.0329371	-0.183526	0.854386	0.8	0.959562	0.0556348	1.26882	0.242272	0.811571	0.904982	-6.24924	-0.237186	8.3764	-0.873298	0.397091	0.64328	-6.36096	-0.379233	6.32636	-3.64879	0.000589832	0.0394317	-0.603872	NA	NA	NA	NA	NA	NA	NA	FALSE	NA	NA	NA	NA	NA	NA
chr10-87918029-87919063 PTEN	PTEN	chr10-87918029-87919063	NA	NA	NA	NA	-0.0537132	0.063208	-0.849785	0.395445	0.5	0.926507	-0.0106127	0.0197865	-0.536362	0.591708	0.86	0.965243	-0.0128831	0.0243355	-0.529395	0.596532	0.6	0.916818	-0.330003	2.97868	-1.27814	0.218979	0.443564	-5.94712	-0.237186	8.3764	-0.873298	0.397091	0.64328	-6.36096	-0.379233	6.32636	-3.64879	0.000589832	0.0394317	-0.603872	NA	NA	NA	NA	NA	NA	NA	FALSE	NA	NA	NA	NA	NA	NA
chr10-16435935-16437841 PTER	PTER	chr10-16435935-16437841	NA	NA	NA	NA	0.161052	0.149349	1.07836	0.280873	0.34	0.884218	-0.000161325	0.0444805	-0.00362688	0.997106	0.84	0.961851	-0.0334344	0.0550416	-0.607439	0.54356	0.6	0.916818	-0.088548	4.86907	-0.661512	0.517464	0.714294	-7.05852	0.157464	5.05004	0.509803	0.618054	0.797649	-6.23875	0.162235	4.28421	0.918429	0.362432	0.696337	-5.78772	3.29364	6.0909	57.5255	6.93919e-80	9.10995e-79	172.34	0.0761716	FALSE	NA	NA	NA	NA	NA	NA
chr10-16469599-16471280 PTER	PTER	chr10-16469599-16471280	NA	NA	NA	NA	-0.102687	0.269703	-0.380739	0.703397	0.68	0.95231	0.0591594	0.0623805	0.948363	0.342945	0.4	0.81768	-0.0381606	0.0792971	-0.481236	0.630349	0.78	0.956124	-0.0688177	2.40668	-0.395633	0.69747	0.838631	-6.51602	0.157464	5.05004	0.509803	0.618054	0.797649	-6.23875	0.162235	4.28421	0.918429	0.362432	0.696337	-5.78772	3.29364	6.0909	57.5255	6.93919e-80	9.10995e-79	172.34	0.0761716	FALSE	NA	NA	NA	NA	NA	NA
chr14-52266835-52268844 PTGDR	PTGDR	chr14-52266835-52268844	NA	NA	NA	NA	NA	NA	NA	NA	NA	NA	0.228228	0.10725	2.128	0.0333368	0.106	0.560069	0.119158	0.129701	0.918707	0.358249	0.66	0.931945	0.236494	3.70001	1.92689	0.0714874	0.234893	-5.18061	NA	NA	NA	NA	NA	NA	NA	NA	NA	NA	NA	NA	NA	NA	NA	NA	NA	NA	NA	FALSE	NA	NA	NA	NA	NA	NA
chr14-52272235-52272714 PTGDR	PTGDR	chr14-52272235-52272714	NA	NA	NA	NA	NA	NA	NA	NA	NA	NA	-0.017649	0.140888	-0.12527	0.90031	0.9	0.9733	-0.00392843	0.17236	-0.022792	0.981816	1	1	0.144086	1.52036	0.793678	0.438707	0.653281	-6.02692	NA	NA	NA	NA	NA	NA	NA	NA	NA	NA	NA	NA	NA	NA	NA	NA	NA	NA	NA	FALSE	NA	NA	NA	NA	NA	NA
chr1-70866430-70867322 PTGER3	PTGER3	chr1-70866430-70867322	NA	NA	NA	NA	NA	NA	NA	NA	NA	NA	-0.248343	0.163417	-1.51969	0.128589	0.18	0.637912	-0.221083	0.190257	-1.16202	0.245228	0.26	0.760329	-0.456871	2.74167	-2.59452	0.0192718	0.114225	-3.75999	-0.570686	3.07956	-1.54665	0.144034	0.377539	-4.98109	1.71263	-0.321029	2.65152	0.0104656	0.143822	-2.81569	NA	NA	NA	NA	NA	NA	NA	FALSE	NA	NA	NA	NA	NA	NA
chr1-70908831-70910439 PTGER3	PTGER3	chr1-70908831-70910439	NA	NA	NA	NA	NA	NA	NA	NA	NA	NA	-0.0874623	0.154922	-0.564556	0.572376	0.88	0.969543	0.0984623	0.176838	0.556794	0.577668	0.7	0.940748	0.964271	1.42804	3.00709	0.00817353	0.0736794	-2.6338	-0.570686	3.07956	-1.54665	0.144034	0.377539	-4.98109	1.71263	-0.321029	2.65152	0.0104656	0.143822	-2.81569	NA	NA	NA	NA	NA	NA	NA	FALSE	NA	NA	NA	NA	NA	NA
chr1-70978523-70980239 PTGER3	PTGER3	chr1-70978523-70980239	NA	NA	NA	NA	NA	NA	NA	NA	NA	NA	0.185971	0.163237	1.13927	0.25459	0.32	0.767322	-0.00527171	0.200039	-0.0263534	0.978975	1	1	0.0850126	1.80031	0.349945	0.73083	0.85895	-6.37065	-0.570686	3.07956	-1.54665	0.144034	0.377539	-4.98109	1.71263	-0.321029	2.65152	0.0104656	0.143822	-2.81569	NA	NA	NA	NA	NA	NA	NA	FALSE	NA	NA	NA	NA	NA	NA
chr1-70992848-70995189 PTGER3	PTGER3	chr1-70992848-70995189	NA	NA	NA	NA	NA	NA	NA	NA	NA	NA	-0.294507	0.168248	-1.75044	0.0800423	0.19	0.66086	-0.124499	0.189003	-0.658717	0.510078	0.58	0.911853	1.89915	0.933243	5.13378	9.24104e-05	0.00845686	1.55965	-0.570686	3.07956	-1.54665	0.144034	0.377539	-4.98109	1.71263	-0.321029	2.65152	0.0104656	0.143822	-2.81569	NA	NA	NA	NA	NA	NA	NA	FALSE	NA	NA	NA	NA	NA	NA
chr1-71046223-71048090 PTGER3	PTGER3	chr1-71046223-71048090	NA	NA	NA	NA	NA	NA	NA	NA	NA	NA	-0.020801	0.124886	-0.16656	0.867716	0.94	0.981813	-0.010117	0.148046	-0.0683371	0.945517	0.88	0.975324	0.320815	3.7852	1.79553	0.0910022	0.269688	-5.4082	-0.570686	3.07956	-1.54665	0.144034	0.377539	-4.98109	1.71263	-0.321029	2.65152	0.0104656	0.143822	-2.81569	NA	NA	NA	NA	NA	NA	NA	FALSE	NA	NA	NA	NA	NA	NA
chr5-40678950-40680759 PTGER4	PTGER4	chr5-40678950-40680759	NA	NA	NA	NA	NA	NA	NA	NA	NA	NA	0.11221	0.0750502	1.49514	0.134879	0.24	0.699466	0.137896	0.0925048	1.49069	0.136043	0.38	0.832614	0.0589028	5.12401	0.831989	0.417356	0.635926	-7.00306	-0.0264283	4.27686	-0.0408652	0.967975	0.990128	-6.20424	0.357363	3.07864	0.401786	0.689409	0.886412	-5.90673	-0.349627	3.08406	-1.65436	0.101112	0.106083	-7.07189	0.953138	FALSE	NA	NA	NA	NA	NA	NA
chr5-40680791-40682055 PTGER4	PTGER4	chr5-40680791-40682055	NA	NA	NA	NA	NA	NA	NA	NA	NA	NA	0.00639167	0.0801141	0.0797821	0.936411	0.88	0.969543	-0.0746421	0.0989959	-0.753992	0.450854	0.66	0.931945	-0.179482	3.44611	-1.52312	0.146763	0.353785	-5.74835	-0.0264283	4.27686	-0.0408652	0.967975	0.990128	-6.20424	0.357363	3.07864	0.401786	0.689409	0.886412	-5.90673	-0.349627	3.08406	-1.65436	0.101112	0.106083	-7.07189	0.953138	FALSE	NA	NA	NA	NA	NA	NA
chr5-40687824-40688701 PTGER4	PTGER4	chr5-40687824-40688701	NA	NA	NA	NA	NA	NA	NA	NA	NA	NA	0.033954	0.0842666	0.402935	0.686996	0.62	0.907198	0.12117	0.100249	1.20869	0.226782	0.38	0.832614	-0.339547	3.06401	-3.07618	0.00706497	0.0683946	-2.88478	-0.0264283	4.27686	-0.0408652	0.967975	0.990128	-6.20424	0.357363	3.07864	0.401786	0.689409	0.886412	-5.90673	-0.349627	3.08406	-1.65436	0.101112	0.106083	-7.07189	0.953138	FALSE	NA	NA	NA	NA	NA	NA
chr9-128125039-128125668 PTGES2	PTGES2	chr9-128125039-128125668	NA	NA	NA	NA	NA	NA	NA	NA	NA	NA	-0.043127	0.10218	-0.422069	0.672975	0.78	0.948728	-0.0941312	0.123116	-0.764572	0.444526	0.5	0.884792	0.267617	1.61548	1.13772	0.271575	0.499948	-5.73551	-0.268014	4.95781	-0.478206	0.639813	0.810882	-6.23276	-0.281248	5.05573	-1.98409	0.05228	0.298593	-4.49047	0.543321	5.47731	6.56574	2.16583e-09	2.6138e-09	9.46165	0.828614	FALSE	NA	NA	NA	NA	NA	NA
chr9-128125837-128126204 PTGES2	PTGES2	chr9-128125837-128126204	NA	NA	NA	NA	NA	NA	NA	NA	NA	NA	0.194899	0.0998119	1.95266	0.0508595	0.036	0.375364	0.18716	0.122522	1.52755	0.126624	0.12	0.642566	-0.00319107	1.45198	-0.0192496	0.984874	0.993165	-6.34438	-0.268014	4.95781	-0.478206	0.639813	0.810882	-6.23276	-0.281248	5.05573	-1.98409	0.05228	0.298593	-4.49047	0.543321	5.47731	6.56574	2.16583e-09	2.6138e-09	9.46165	0.828614	FALSE	NA	NA	NA	NA	NA	NA
chr9-128126980-128128799 PTGES2	PTGES2	chr9-128126980-128128799	NA	NA	NA	NA	NA	NA	NA	NA	NA	NA	0.115992	0.0718769	1.61376	0.106579	0.144	0.602698	0.080531	0.0880903	0.914187	0.360619	0.42	0.850643	-0.0188142	5.6351	-0.291219	0.774532	0.884611	-7.48742	-0.268014	4.95781	-0.478206	0.639813	0.810882	-6.23276	-0.281248	5.05573	-1.98409	0.05228	0.298593	-4.49047	0.543321	5.47731	6.56574	2.16583e-09	2.6138e-09	9.46165	0.828614	FALSE	NA	NA	NA	NA	NA	NA
chr12-56683917-56684436 PTGES3	PTGES3	chr12-56683917-56684436	NA	NA	NA	NA	-0.0249298	0.102317	-0.243653	0.8075	0.8	0.972588	-0.0488759	0.0298858	-1.63542	0.10196	0.14	0.59347	-0.072157	0.0366897	-1.96668	0.0492196	0.132	0.657131	0.125525	2.15208	0.693329	0.497798	0.699744	-6.28135	-0.385525	7.70857	-2.65026	0.018895	0.12501	-3.70657	-0.34849	8.32329	-3.38151	0.00133811	0.0581197	-1.44867	-4.29032	6.31958	-61.7984	5.47094e-83	9.20307e-82	179.483	0.0594469	FALSE	NA	NA	NA	NA	NA	NA
chr12-56686979-56689913 PTGES3	PTGES3	chr12-56686979-56689913	NA	NA	NA	NA	0.0256999	0.0570533	0.450455	0.652382	0.82	0.975274	0.0136977	0.0230035	0.595464	0.551533	0.62	0.907198	0.0109252	0.0283718	0.385072	0.700184	0.7	0.940748	0.271104	6.15384	2.3283	0.0329745	0.152687	-5.22318	-0.385525	7.70857	-2.65026	0.018895	0.12501	-3.70657	-0.34849	8.32329	-3.38151	0.00133811	0.0581197	-1.44867	-4.29032	6.31958	-61.7984	5.47094e-83	9.20307e-82	179.483	0.0594469	FALSE	NA	NA	NA	NA	NA	NA
chr9-111597776-111600201 PTGR1	PTGR1	chr9-111597776-111600201	NA	NA	NA	NA	NA	NA	NA	NA	NA	NA	0.00564449	0.0825513	0.0683756	0.945487	0.94	0.981813	0.0706393	0.0980512	0.720433	0.471258	0.38	0.832614	-0.0181323	4.35609	-0.197641	0.845753	0.923677	-7.10813	0.637973	3.48069	2.22767	0.0426419	0.194839	-3.96304	-0.176698	3.5142	-0.482458	0.631409	0.86025	-6.02101	0.245133	3.80201	2.62678	0.00994057	0.0107141	-5.17147	0.927803	FALSE	NA	NA	NA	NA	NA	NA
chr14-73851063-73853004 PTGR2	PTGR2	chr14-73851063-73853004	NA	NA	NA	NA	NA	NA	NA	NA	NA	NA	0.0839288	0.0769971	1.09003	0.275702	0.26	0.71843	0.00476615	0.0949656	0.0501881	0.959972	1	1	0.136465	4.82023	1.72773	0.102803	0.289045	-5.81458	-0.20647	4.19693	-0.906807	0.379704	0.62611	-5.83101	-0.0829355	3.48995	-0.318234	0.751521	0.913306	-6.01308	NA	NA	NA	NA	NA	NA	NA	FALSE	NA	NA	NA	NA	NA	NA
chr14-73860802-73861885 PTGR2	PTGR2	chr14-73860802-73861885	NA	NA	NA	NA	NA	NA	NA	NA	NA	NA	0.0446527	0.106471	0.419388	0.674933	0.6	0.899184	0.0694903	0.127777	0.543839	0.586553	0.46	0.867132	2.87021	0.596801	3.39863	0.00356131	0.0490774	-1.69529	-0.20647	4.19693	-0.906807	0.379704	0.62611	-5.83101	-0.0829355	3.48995	-0.318234	0.751521	0.913306	-6.01308	NA	NA	NA	NA	NA	NA	NA	FALSE	NA	NA	NA	NA	NA	NA
chr9-122370195-122371651 PTGS1	PTGS1	chr9-122370195-122371651	NA	NA	NA	NA	NA	NA	NA	NA	NA	NA	0.130869	0.0644891	2.02933	0.0424252	0.056	0.454698	0.183544	0.0764977	2.39934	0.0164249	0.028	0.443812	-0.157067	4.09584	-1.56595	0.136434	0.339214	-5.85699	0.143656	4.55982	0.61475	0.548486	0.752478	-6.09617	-0.0393761	3.22396	-0.143142	0.886705	0.966884	-5.98961	0.813866	3.84197	8.84256	2.82661e-14	3.66385e-14	20.7786	0.771485	FALSE	NA	NA	NA	NA	NA	NA
chr9-122374920-122375377 PTGS1	PTGS1	chr9-122374920-122375377	NA	NA	NA	NA	NA	NA	NA	NA	NA	NA	0.0445221	0.104017	0.428029	0.66863	0.58	0.893298	0.247535	0.116717	2.12081	0.0339375	0.064	0.560691	0.692722	0.940702	2.4517	0.0257585	0.13331	-3.58037	0.143656	4.55982	0.61475	0.548486	0.752478	-6.09617	-0.0393761	3.22396	-0.143142	0.886705	0.966884	-5.98961	0.813866	3.84197	8.84256	2.82661e-14	3.66385e-14	20.7786	0.771485	FALSE	NA	NA	NA	NA	NA	NA
chr9-122375736-122376804 PTGS1	PTGS1	chr9-122375736-122376804	NA	NA	NA	NA	NA	NA	NA	NA	NA	NA	0.151364	0.0738511	2.04959	0.0404044	0.034	0.367304	0.150461	0.0864793	1.73985	0.0818848	0.082	0.60382	0.925182	2.73756	4.29659	0.00052565	0.0191875	-0.238822	0.143656	4.55982	0.61475	0.548486	0.752478	-6.09617	-0.0393761	3.22396	-0.143142	0.886705	0.966884	-5.98961	0.813866	3.84197	8.84256	2.82661e-14	3.66385e-14	20.7786	0.771485	FALSE	NA	NA	NA	NA	NA	NA
chr9-122377064-122377735 PTGS1	PTGS1	chr9-122377064-122377735	NA	NA	NA	NA	NA	NA	NA	NA	NA	NA	-0.0759669	0.0966653	-0.785875	0.431941	0.5	0.863137	-0.160452	0.112747	-1.42311	0.154703	0.3	0.78959	0.442114	1.71912	2.52302	0.0222962	0.123411	-3.6367	0.143656	4.55982	0.61475	0.548486	0.752478	-6.09617	-0.0393761	3.22396	-0.143142	0.886705	0.966884	-5.98961	0.813866	3.84197	8.84256	2.82661e-14	3.66385e-14	20.7786	0.771485	FALSE	NA	NA	NA	NA	NA	NA
chr9-122389351-122391020 PTGS1	PTGS1	chr9-122389351-122391020	NA	NA	NA	NA	NA	NA	NA	NA	NA	NA	0.0356843	0.0972337	0.366996	0.713622	0.72	0.934469	0.0554913	0.113764	0.487775	0.625709	0.62	0.922056	-0.750888	2.33423	-3.4191	0.00340916	0.0480445	-2.02696	0.143656	4.55982	0.61475	0.548486	0.752478	-6.09617	-0.0393761	3.22396	-0.143142	0.886705	0.966884	-5.98961	0.813866	3.84197	8.84256	2.82661e-14	3.66385e-14	20.7786	0.771485	FALSE	NA	NA	NA	NA	NA	NA
chr1-186679897-186681370 PTGS2	PTGS2	chr1-186679897-186681370	NA	NA	NA	NA	0.131897	0.154802	0.852034	0.394195	0.52	0.929312	0.0769469	0.0581795	1.32258	0.185976	0.52	0.870199	0.0651915	0.0737013	0.884537	0.376407	0.52	0.89178	-0.0426225	4.943	-0.538271	0.597615	0.771984	-7.15495	0.00181788	4.69007	0.00595806	0.995329	0.998737	-6.29843	0.226864	2.71204	0.222131	0.82504	0.946353	-5.96211	2.28851	3.97629	10.3408	1.34905e-17	1.83118e-17	28.4276	0.736711	FALSE	NA	NA	NA	NA	NA	NA
chr2-208366401-208367135 PTH2R	PTH2R	chr2-208366401-208367135	NA	NA	NA	NA	0.340414	0.219515	1.55076	0.12096	0.16	0.77067	-0.0621342	0.0318479	-1.95097	0.0510608	0.292	0.751899	0.00215782	0.0364969	0.0591233	0.952854	0.96	0.986759	-0.498958	2.68652	-2.29508	0.0352184	0.158082	-4.30472	1.96425	5.60783	2.44059	0.0284062	0.158526	-3.7674	NA	NA	NA	NA	NA	NA	NA	NA	NA	NA	NA	NA	NA	FALSE	NA	NA	NA	NA	NA	NA
chr2-208370567-208371664 PTH2R	PTH2R	chr2-208370567-208371664	NA	NA	NA	NA	NA	NA	NA	NA	NA	NA	0.143634	0.0264636	5.42761	5.7113e-08	0.0094	0.21145	0.14129	0.0317444	4.45087	8.55223e-06	0.0278	0.443812	2.3218	0.628569	2.56232	0.0205823	0.118274	-3.23051	1.96425	5.60783	2.44059	0.0284062	0.158526	-3.7674	NA	NA	NA	NA	NA	NA	NA	NA	NA	NA	NA	NA	NA	FALSE	NA	NA	NA	NA	NA	NA
chr2-208406319-208407986 PTH2R	PTH2R	chr2-208406319-208407986	NA	NA	NA	NA	-0.63788	0.31423	-2.02998	0.0423589	0.09	0.735087	0.0541737	0.0269294	2.01169	0.0442524	0.318	0.767322	-0.0163849	0.0323646	-0.50626	0.612674	0.9	0.978799	-0.221611	2.89675	-1.75916	0.0971759	0.279973	-5.2545	1.96425	5.60783	2.44059	0.0284062	0.158526	-3.7674	NA	NA	NA	NA	NA	NA	NA	NA	NA	NA	NA	NA	NA	FALSE	NA	NA	NA	NA	NA	NA
chr2-208466028-208466744 PTH2R	PTH2R	chr2-208466028-208466744	NA	NA	NA	NA	NA	NA	NA	NA	NA	NA	0.000482296	0.0321043	0.0150228	0.988014	0.92	0.978204	0.0175507	0.0375661	0.467196	0.640359	0.84	0.967873	0.228005	1.39248	1.11424	0.281229	0.510105	-5.70939	1.96425	5.60783	2.44059	0.0284062	0.158526	-3.7674	NA	NA	NA	NA	NA	NA	NA	NA	NA	NA	NA	NA	NA	FALSE	NA	NA	NA	NA	NA	NA
chr2-208488547-208489901 PTH2R	PTH2R	chr2-208488547-208489901	NA	NA	NA	NA	NA	NA	NA	NA	NA	NA	0.184835	0.0261029	7.08102	1.43095e-12	0.0002	0.0190556	0.123595	0.0317811	3.88893	0.000100688	0.0478	0.518098	3.01171	0.565433	2.96083	0.0090089	0.0773349	-2.48284	1.96425	5.60783	2.44059	0.0284062	0.158526	-3.7674	NA	NA	NA	NA	NA	NA	NA	NA	NA	NA	NA	NA	NA	FALSE	-0.341527	0.586204	-0.582608	0.560157	0.46	0.957015
chr2-208541487-208542997 PTH2R	PTH2R	chr2-208541487-208542997	NA	NA	NA	NA	0.886539	0.248012	3.57459	0.000350782	0.0032	0.259315	0.134225	0.0250789	5.35211	8.69368e-08	0.008	0.197486	0.105274	0.0303814	3.46507	0.000530096	0.0826	0.607645	1.54849	2.59556	4.70213	0.000224568	0.0129323	0.637337	1.96425	5.60783	2.44059	0.0284062	0.158526	-3.7674	NA	NA	NA	NA	NA	NA	NA	NA	NA	NA	NA	NA	NA	FALSE	-0.658551	0.247687	-2.6588	0.00784191	0.0544	0.679947
chr2-208570720-208572644 PTH2R	PTH2R	chr2-208570720-208572644	NA	NA	NA	NA	NA	NA	NA	NA	NA	NA	0.140997	0.026316	5.35785	8.42201e-08	0.0088	0.205871	0.101758	0.0318064	3.19929	0.00137768	0.1328	0.657131	2.76732	1.1035	3.36259	0.00384582	0.0509307	-1.79627	1.96425	5.60783	2.44059	0.0284062	0.158526	-3.7674	NA	NA	NA	NA	NA	NA	NA	NA	NA	NA	NA	NA	NA	FALSE	NA	NA	NA	NA	NA	NA
chr8-140667935-140668620 PTK2	PTK2	chr8-140667935-140668620	NA	NA	NA	NA	0.0130971	0.111204	0.117776	0.906245	0.88	0.980849	-0.0567509	0.0306529	-1.8514	0.0641116	0.188	0.658164	0.00677947	0.036506	0.185708	0.852673	0.82	0.963816	-0.243662	1.70703	-1.32719	0.202613	0.424725	-5.54892	-0.00948907	7.78433	-0.0536687	0.95795	0.985767	-6.7041	0.2074	3.55162	0.648775	0.519203	0.801114	-5.90134	NA	NA	NA	NA	NA	NA	NA	FALSE	NA	NA	NA	NA	NA	NA
chr8-140693077-140694055 PTK2	PTK2	chr8-140693077-140694055	NA	NA	NA	NA	NA	NA	NA	NA	NA	NA	0.0575786	0.0266672	2.15915	0.0308382	0.118	0.573466	0.0578932	0.0326685	1.77214	0.0763705	0.164	0.685283	2.59738	0.534203	2.56399	0.0205124	0.118119	-3.20901	-0.00948907	7.78433	-0.0536687	0.95795	0.985767	-6.7041	0.2074	3.55162	0.648775	0.519203	0.801114	-5.90134	NA	NA	NA	NA	NA	NA	NA	FALSE	NA	NA	NA	NA	NA	NA
chr8-140781432-140782423 PTK2	PTK2	chr8-140781432-140782423	NA	NA	NA	NA	-0.0236021	0.102862	-0.229454	0.818516	0.96	0.987241	0.0618719	0.0312211	1.98173	0.047509	0.168	0.636822	0.0289127	0.0383522	0.753873	0.450925	0.5	0.884792	-0.862509	1.73636	-3.40864	0.00348609	0.0485825	-1.93379	-0.00948907	7.78433	-0.0536687	0.95795	0.985767	-6.7041	0.2074	3.55162	0.648775	0.519203	0.801114	-5.90134	NA	NA	NA	NA	NA	NA	NA	FALSE	NA	NA	NA	NA	NA	NA
chr8-140790411-140791714 PTK2	PTK2	chr8-140790411-140791714	NA	NA	NA	NA	0.00590815	0.0646549	0.0913798	0.927191	0.96	0.987241	0.0129636	0.0190144	0.681779	0.495379	0.62	0.907198	0.00186155	0.0236476	0.0787205	0.937255	0.98	0.989019	-0.153147	4.16765	-1.32874	0.202112	0.424093	-6.19796	-0.00948907	7.78433	-0.0536687	0.95795	0.985767	-6.7041	0.2074	3.55162	0.648775	0.519203	0.801114	-5.90134	NA	NA	NA	NA	NA	NA	NA	FALSE	NA	NA	NA	NA	NA	NA
chr8-140830919-140831770 PTK2	PTK2	chr8-140830919-140831770	NA	NA	NA	NA	NA	NA	NA	NA	NA	NA	-0.0247372	0.0335835	-0.736588	0.461373	0.46	0.847461	-0.0101749	0.0418952	-0.242866	0.808109	0.72	0.943985	-0.176295	1.25601	-1.02858	0.318599	0.547272	-5.7719	-0.00948907	7.78433	-0.0536687	0.95795	0.985767	-6.7041	0.2074	3.55162	0.648775	0.519203	0.801114	-5.90134	NA	NA	NA	NA	NA	NA	NA	FALSE	NA	NA	NA	NA	NA	NA
chr8-140838742-140839529 PTK2	PTK2	chr8-140838742-140839529	NA	NA	NA	NA	0.00969674	0.0906235	0.107	0.914789	0.82	0.975274	-0.0367629	0.0246215	-1.49312	0.135405	0.34	0.780239	0.0066251	0.0293777	0.225514	0.821579	0.68	0.937345	-0.38874	2.69508	-1.39718	0.180963	0.398657	-5.72162	-0.00948907	7.78433	-0.0536687	0.95795	0.985767	-6.7041	0.2074	3.55162	0.648775	0.519203	0.801114	-5.90134	NA	NA	NA	NA	NA	NA	NA	FALSE	NA	NA	NA	NA	NA	NA
chr8-140944014-140944901 PTK2	PTK2	chr8-140944014-140944901	NA	NA	NA	NA	-0.0806283	0.100663	-0.800976	0.423146	0.48	0.923224	-0.0686097	0.0274119	-2.50292	0.0123174	0.062	0.474339	-0.118332	0.0348306	-3.39737	0.00068036	0.0138	0.346092	-0.177996	2.24918	-0.830495	0.418176	0.636635	-6.20111	-0.00948907	7.78433	-0.0536687	0.95795	0.985767	-6.7041	0.2074	3.55162	0.648775	0.519203	0.801114	-5.90134	NA	NA	NA	NA	NA	NA	NA	FALSE	NA	NA	NA	NA	NA	NA
chr8-140954853-140956636 PTK2	PTK2	chr8-140954853-140956636	NA	NA	NA	NA	0.00125766	0.0762035	0.0165039	0.986832	0.8	0.972588	0.0555065	0.0201864	2.7497	0.00596489	0.0558	0.454698	0.041584	0.0246874	1.68442	0.0921009	0.252	0.760329	0.347178	3.55336	2.96407	0.00894789	0.0770539	-3.20242	-0.00948907	7.78433	-0.0536687	0.95795	0.985767	-6.7041	0.2074	3.55162	0.648775	0.519203	0.801114	-5.90134	NA	NA	NA	NA	NA	NA	NA	FALSE	NA	NA	NA	NA	NA	NA
chr8-140999996-141002529 PTK2	PTK2	chr8-140999996-141002529	NA	NA	NA	NA	0.00779214	0.0593906	0.131202	0.895616	0.94	0.986197	0.0349174	0.0184542	1.89211	0.0584759	0.216	0.680404	0.0131928	0.0225135	0.585997	0.557877	0.78	0.956124	0.00156467	5.74389	0.0245395	0.980718	0.991325	-7.56995	-0.00948907	7.78433	-0.0536687	0.95795	0.985767	-6.7041	0.2074	3.55162	0.648775	0.519203	0.801114	-5.90134	NA	NA	NA	NA	NA	NA	NA	FALSE	NA	NA	NA	NA	NA	NA
chr8-27309939-27311905 PTK2B	PTK2B	chr8-27309939-27311905	NA	NA	NA	NA	-0.141564	0.0565048	-2.50535	0.0122331	0.018	0.514333	-0.098088	0.0217382	-4.51224	6.41458e-06	0.0012	0.06912	-0.127421	0.0266208	-4.78652	1.69695e-06	0.0002	0.0322427	0.158938	4.94098	2.04805	0.0569022	0.206601	-5.32857	-0.619659	7.62783	-3.08688	0.00796087	0.0775257	-2.87881	0.29236	4.9348	1.81717	0.0746778	0.347897	-4.73468	-0.433463	4.88789	-6.77082	8.17595e-10	9.94052e-10	10.4713	0.822487	FALSE	0.0329363	0.0602713	0.546467	0.584745	0.72	0.98004
chr8-27315273-27315763 PTK2B	PTK2B	chr8-27315273-27315763	NA	NA	NA	NA	-0.084046	0.0787085	-1.06781	0.285604	0.46	0.918866	-0.0133744	0.0272984	-0.489936	0.624179	0.62	0.907198	-0.0230728	0.034081	-0.676998	0.498407	0.58	0.911853	0.214553	2.89955	1.40833	0.177694	0.394503	-5.73488	-0.619659	7.62783	-3.08688	0.00796087	0.0775257	-2.87881	0.29236	4.9348	1.81717	0.0746778	0.347897	-4.73468	-0.433463	4.88789	-6.77082	8.17595e-10	9.94052e-10	10.4713	0.822487	FALSE	NA	NA	NA	NA	NA	NA
chr8-27323618-27324078 PTK2B	PTK2B	chr8-27323618-27324078	NA	NA	NA	NA	-0.0804208	0.0941186	-0.854462	0.392849	0.48	0.923224	-0.0297925	0.0320674	-0.929058	0.352859	0.46	0.847461	-0.0732607	0.0389703	-1.87991	0.0601201	0.122	0.645488	-0.166593	2.29165	-1.22311	0.23856	0.465057	-5.82679	-0.619659	7.62783	-3.08688	0.00796087	0.0775257	-2.87881	0.29236	4.9348	1.81717	0.0746778	0.347897	-4.73468	-0.433463	4.88789	-6.77082	8.17595e-10	9.94052e-10	10.4713	0.822487	FALSE	NA	NA	NA	NA	NA	NA
chr8-27324498-27327334 PTK2B	PTK2B	chr8-27324498-27327334	NA	NA	NA	NA	-0.165703	0.0600816	-2.75797	0.00581618	0.0126	0.471836	-0.0107206	0.0227281	-0.471687	0.63715	0.64	0.914361	-0.0366447	0.0275476	-1.33023	0.183442	0.34	0.812194	-0.103463	4.35563	-1.04794	0.309853	0.53883	-6.5733	-0.619659	7.62783	-3.08688	0.00796087	0.0775257	-2.87881	0.29236	4.9348	1.81717	0.0746778	0.347897	-4.73468	-0.433463	4.88789	-6.77082	8.17595e-10	9.94052e-10	10.4713	0.822487	FALSE	NA	NA	NA	NA	NA	NA
chr8-27327854-27328521 PTK2B	PTK2B	chr8-27327854-27328521	NA	NA	NA	NA	0.00189652	0.108938	0.0174092	0.98611	0.9	0.983606	-0.0477079	0.0392634	-1.21507	0.224338	0.26	0.71843	-0.0602581	0.0467855	-1.28796	0.197758	0.36	0.821228	-0.329786	1.78807	-1.86796	0.0797271	0.250214	-4.81436	-0.619659	7.62783	-3.08688	0.00796087	0.0775257	-2.87881	0.29236	4.9348	1.81717	0.0746778	0.347897	-4.73468	-0.433463	4.88789	-6.77082	8.17595e-10	9.94052e-10	10.4713	0.822487	FALSE	NA	NA	NA	NA	NA	NA
chr8-27333047-27335367 PTK2B	PTK2B	chr8-27333047-27335367	NA	NA	NA	NA	-0.133181	0.0801313	-1.66203	0.096507	0.134	0.755933	0.110405	0.0297426	3.71203	0.0002056	0.0044	0.146857	0.0941762	0.0361001	2.60875	0.00908726	0.031	0.461809	-0.527982	2.83557	-3.70153	0.00186479	0.0355366	-1.54541	-0.619659	7.62783	-3.08688	0.00796087	0.0775257	-2.87881	0.29236	4.9348	1.81717	0.0746778	0.347897	-4.73468	-0.433463	4.88789	-6.77082	8.17595e-10	9.94052e-10	10.4713	0.822487	FALSE	0.220614	0.0849696	2.59638	0.0094211	0.028	0.507403
chr8-27361529-27362487 PTK2B	PTK2B	chr8-27361529-27362487	NA	NA	NA	NA	0.0804653	0.100377	0.801627	0.422769	0.44	0.911448	0.0169777	0.0315646	0.537872	0.590666	0.64	0.914361	-0.034848	0.0384006	-0.907487	0.364149	0.56	0.904691	0.254123	2.15341	1.28814	0.215562	0.439476	-5.70182	-0.619659	7.62783	-3.08688	0.00796087	0.0775257	-2.87881	0.29236	4.9348	1.81717	0.0746778	0.347897	-4.73468	-0.433463	4.88789	-6.77082	8.17595e-10	9.94052e-10	10.4713	0.822487	FALSE	NA	NA	NA	NA	NA	NA
chr8-27363205-27364310 PTK2B	PTK2B	chr8-27363205-27364310	NA	NA	NA	NA	-0.0910462	0.0580136	-1.56939	0.116556	0.18	0.787607	0.00155696	0.0219236	0.0710176	0.943384	0.86	0.965243	-0.0195203	0.0271326	-0.719438	0.471871	0.68	0.937345	0.0147283	4.52722	0.180678	0.858832	0.930643	-7.16364	-0.619659	7.62783	-3.08688	0.00796087	0.0775257	-2.87881	0.29236	4.9348	1.81717	0.0746778	0.347897	-4.73468	-0.433463	4.88789	-6.77082	8.17595e-10	9.94052e-10	10.4713	0.822487	FALSE	NA	NA	NA	NA	NA	NA
chr8-27366154-27367033 PTK2B	PTK2B	chr8-27366154-27367033	NA	NA	NA	NA	0.0142682	0.0977315	0.145994	0.883926	0.86	0.979026	0.0106869	0.0313356	0.341048	0.733068	0.72	0.934469	0.0372967	0.037493	0.994767	0.31985	0.44	0.857984	0.0366789	2.21606	0.23081	0.820315	0.910072	-6.51999	-0.619659	7.62783	-3.08688	0.00796087	0.0775257	-2.87881	0.29236	4.9348	1.81717	0.0746778	0.347897	-4.73468	-0.433463	4.88789	-6.77082	8.17595e-10	9.94052e-10	10.4713	0.822487	FALSE	NA	NA	NA	NA	NA	NA
chr8-27378157-27379120 PTK2B	PTK2B	chr8-27378157-27379120	NA	NA	NA	NA	-0.0433469	0.0688784	-0.629326	0.529136	0.62	0.945471	0.0450955	0.0251173	1.7954	0.0725905	0.172	0.637912	0.0311154	0.03058	1.01751	0.308912	0.46	0.867132	-0.140445	3.37467	-0.875782	0.393785	0.615815	-6.46871	-0.619659	7.62783	-3.08688	0.00796087	0.0775257	-2.87881	0.29236	4.9348	1.81717	0.0746778	0.347897	-4.73468	-0.433463	4.88789	-6.77082	8.17595e-10	9.94052e-10	10.4713	0.822487	FALSE	NA	NA	NA	NA	NA	NA
chr8-27388999-27390275 PTK2B	PTK2B	chr8-27388999-27390275	NA	NA	NA	NA	-0.030639	0.083804	-0.365604	0.714661	0.54	0.933674	-0.0176836	0.0321527	-0.549989	0.582327	0.78	0.948728	-0.0270689	0.0385273	-0.702589	0.482312	0.66	0.931945	-0.336201	2.3879	-1.96902	0.0660729	0.224661	-4.79213	-0.619659	7.62783	-3.08688	0.00796087	0.0775257	-2.87881	0.29236	4.9348	1.81717	0.0746778	0.347897	-4.73468	-0.433463	4.88789	-6.77082	8.17595e-10	9.94052e-10	10.4713	0.822487	FALSE	NA	NA	NA	NA	NA	NA
chr8-27394884-27395612 PTK2B	PTK2B	chr8-27394884-27395612	NA	NA	NA	NA	NA	NA	NA	NA	NA	NA	0.0168711	0.0401342	0.420368	0.674216	0.84	0.961851	-0.0242928	0.0483867	-0.502056	0.615628	0.82	0.963816	0.285598	1.25236	1.16055	0.262426	0.490505	-5.60918	-0.619659	7.62783	-3.08688	0.00796087	0.0775257	-2.87881	0.29236	4.9348	1.81717	0.0746778	0.347897	-4.73468	-0.433463	4.88789	-6.77082	8.17595e-10	9.94052e-10	10.4713	0.822487	FALSE	NA	NA	NA	NA	NA	NA
chr8-27403975-27405808 PTK2B	PTK2B	chr8-27403975-27405808	NA	NA	NA	NA	-0.00872915	0.0754078	-0.115759	0.907843	0.98	0.989377	0.0946305	0.0285506	3.31448	0.00091813	0.0098	0.215975	0.0897738	0.0342873	2.61828	0.00883744	0.0358	0.477016	-0.432764	2.89122	-3.23592	0.005036	0.0582076	-2.52057	-0.619659	7.62783	-3.08688	0.00796087	0.0775257	-2.87881	0.29236	4.9348	1.81717	0.0746778	0.347897	-4.73468	-0.433463	4.88789	-6.77082	8.17595e-10	9.94052e-10	10.4713	0.822487	FALSE	NA	NA	NA	NA	NA	NA
chr8-27408250-27409684 PTK2B	PTK2B	chr8-27408250-27409684	NA	NA	NA	NA	-0.0508128	0.0748781	-0.678607	0.497387	0.6	0.941185	0.125848	0.0296872	4.23915	2.2437e-05	0.0014	0.0762499	0.156032	0.0351502	4.439	9.0377e-06	0.001	0.0959898	-0.699645	2.65496	-4.09663	0.00080304	0.0237936	-0.683854	-0.619659	7.62783	-3.08688	0.00796087	0.0775257	-2.87881	0.29236	4.9348	1.81717	0.0746778	0.347897	-4.73468	-0.433463	4.88789	-6.77082	8.17595e-10	9.94052e-10	10.4713	0.822487	FALSE	0.150017	0.0794592	1.88797	0.0590296	0.096	0.788684
chr8-27425950-27426518 PTK2B	PTK2B	chr8-27425950-27426518	NA	NA	NA	NA	-0.142119	0.093902	-1.51348	0.130158	0.2	0.807131	0.0872072	0.033399	2.61107	0.00902595	0.0352	0.375364	0.110504	0.0414021	2.66904	0.00760679	0.0354	0.477016	-0.392882	2.26139	-2.62971	0.0179312	0.109948	-3.57951	-0.619659	7.62783	-3.08688	0.00796087	0.0775257	-2.87881	0.29236	4.9348	1.81717	0.0746778	0.347897	-4.73468	-0.433463	4.88789	-6.77082	8.17595e-10	9.94052e-10	10.4713	0.822487	FALSE	NA	NA	NA	NA	NA	NA
chr6-43075239-43077350 PTK7	PTK7	chr6-43075239-43077350	NA	NA	NA	NA	0.107845	0.112605	0.957724	0.338202	0.22	0.820655	-0.015304	0.0368174	-0.415672	0.67765	0.78	0.948728	0.0355519	0.0454746	0.781796	0.434334	0.44	0.857984	-0.396339	5.20269	-2.76182	0.0136518	0.0956339	-4.0947	-0.0939498	5.92699	-0.509695	0.618128	0.797649	-6.36503	-0.0727325	3.56991	-0.38861	0.699075	0.891053	-6.02579	NA	NA	NA	NA	NA	NA	NA	FALSE	NA	NA	NA	NA	NA	NA
chr6-43115388-43116753 PTK7	PTK7	chr6-43115388-43116753	NA	NA	NA	NA	NA	NA	NA	NA	NA	NA	-0.0544835	0.0718587	-0.758204	0.448329	0.56	0.885822	-0.0493335	0.0853771	-0.577831	0.563378	0.56	0.904691	0.694285	1.01252	2.70345	0.0154054	0.101518	-3.13788	-0.0939498	5.92699	-0.509695	0.618128	0.797649	-6.36503	-0.0727325	3.56991	-0.38861	0.699075	0.891053	-6.02579	NA	NA	NA	NA	NA	NA	NA	FALSE	NA	NA	NA	NA	NA	NA
chr6-43142864-43144050 PTK7	PTK7	chr6-43142864-43144050	NA	NA	NA	NA	-0.0185546	0.141786	-0.130863	0.895883	0.98	0.989377	-0.0137003	0.0444692	-0.308084	0.758018	0.92	0.978204	0.0141441	0.053162	0.266057	0.790196	0.68	0.937345	-0.0367409	3.5051	-0.305166	0.764075	0.87856	-6.84561	-0.0939498	5.92699	-0.509695	0.618128	0.797649	-6.36503	-0.0727325	3.56991	-0.38861	0.699075	0.891053	-6.02579	NA	NA	NA	NA	NA	NA	NA	FALSE	NA	NA	NA	NA	NA	NA
chr2-231706221-231709666 PTMA	PTMA	chr2-231706221-231709666	NA	NA	NA	NA	0.0737072	0.0282923	2.60521	0.00918189	0.0426	0.662748	0.0775905	0.0116982	6.63271	3.29575e-11	0.0002	0.0190556	0.0688572	0.0143112	4.81142	1.49862e-06	0.0074	0.263356	0.187379	6.94573	1.75695	0.0975624	0.28056	-6.48561	-0.484511	10.132	-3.33097	0.00488952	0.0600049	-2.52956	-0.0872208	12.2079	-0.588292	0.558761	0.823943	-6.47541	NA	NA	NA	NA	NA	NA	NA	FALSE	0.0448741	0.0304949	1.47153	0.141148	0.26	0.891746
chr2-231709927-231710547 PTMA	PTMA	chr2-231709927-231710547	NA	NA	NA	NA	0.0720911	0.0243943	2.95525	0.00312416	0.034	0.611728	0.0487288	0.0103395	4.7129	2.44217e-06	0.0194	0.293946	0.0304743	0.0128095	2.37903	0.0173583	0.222	0.735658	0.273549	4.8204	1.49737	0.153282	0.362486	-6.15131	-0.484511	10.132	-3.33097	0.00488952	0.0600049	-2.52956	-0.0872208	12.2079	-0.588292	0.558761	0.823943	-6.47541	NA	NA	NA	NA	NA	NA	NA	FALSE	NA	NA	NA	NA	NA	NA
chr19-49850176-49852183 PTOV1	PTOV1	chr19-49850176-49852183	NA	NA	NA	NA	0.165673	0.141858	1.16788	0.242854	0.24	0.83571	-0.0645238	0.0534448	-1.2073	0.227317	0.18	0.637912	-0.087404	0.0652064	-1.34042	0.180109	0.12	0.642566	0.0704106	5.76733	0.929575	0.366062	0.591391	-7.12575	-0.330449	5.28764	-1.49808	0.156104	0.393432	-5.33552	0.0606229	5.55322	0.479481	0.63351	0.861083	-6.31278	NA	NA	NA	NA	NA	NA	NA	FALSE	NA	NA	NA	NA	NA	NA
chr1-31937321-31938934 PTP4A2	PTP4A2	chr1-31937321-31938934	NA	NA	NA	NA	0.00456167	0.101099	0.0451207	0.964011	0.98	0.989377	0.0907983	0.0350342	2.5917	0.00955019	0.0148	0.25928	0.0770224	0.0437737	1.75956	0.0784829	0.088	0.618196	0.107702	5.57592	1.08451	0.293813	0.523021	-6.90429	0.064984	6.12825	0.369092	0.717528	0.856531	-6.45053	-0.135742	6.94435	-1.58185	0.119458	0.43428	-5.34941	NA	NA	NA	NA	NA	NA	NA	FALSE	NA	NA	NA	NA	NA	NA
chr1-31939656-31940162 PTP4A2	PTP4A2	chr1-31939656-31940162	NA	NA	NA	NA	-0.0510874	0.135011	-0.378394	0.705138	0.68	0.95231	0.0565247	0.0391071	1.44538	0.148351	0.26	0.71843	0.0656172	0.0472966	1.38735	0.165334	0.16	0.674396	-0.16432	3.09191	-1.29389	0.213615	0.437483	-5.95132	0.064984	6.12825	0.369092	0.717528	0.856531	-6.45053	-0.135742	6.94435	-1.58185	0.119458	0.43428	-5.34941	NA	NA	NA	NA	NA	NA	NA	FALSE	NA	NA	NA	NA	NA	NA
chr1-31943678-31945122 PTP4A2	PTP4A2	chr1-31943678-31945122	NA	NA	NA	NA	-0.0335463	0.104029	-0.322471	0.747096	0.78	0.971416	0.105453	0.0342789	3.07632	0.00209571	0.005	0.157221	0.0776025	0.0422115	1.83842	0.0660006	0.074	0.586589	0.119852	4.8275	1.75554	0.0978093	0.280976	-5.77622	0.064984	6.12825	0.369092	0.717528	0.856531	-6.45053	-0.135742	6.94435	-1.58185	0.119458	0.43428	-5.34941	NA	NA	NA	NA	NA	NA	NA	FALSE	0.148811	0.108524	1.37122	0.170306	0.1	0.788684
chr8-141391326-141392843 PTP4A3	PTP4A3	chr8-141391326-141392843	NA	NA	NA	NA	NA	NA	NA	NA	NA	NA	0.152785	0.0899529	1.6985	0.089414	0.094	0.54786	0.198285	0.11139	1.7801	0.0750603	0.088	0.618196	-0.0906519	4.76621	-0.980689	0.340982	0.56853	-6.76426	-0.746202	4.1924	-1.71195	0.108742	0.324861	-4.87957	0.1898	2.85693	0.746691	0.458452	0.767852	-5.62923	NA	NA	NA	NA	NA	NA	NA	FALSE	NA	NA	NA	NA	NA	NA
chr8-141401056-141403290 PTP4A3	PTP4A3	chr8-141401056-141403290	NA	NA	NA	NA	NA	NA	NA	NA	NA	NA	0.0852973	0.0891839	0.95642	0.33886	0.38	0.805334	0.0128454	0.110827	0.115905	0.907728	0.86	0.971802	-0.387482	4.53432	-3.48906	0.00293623	0.0445134	-2.39806	-0.746202	4.1924	-1.71195	0.108742	0.324861	-4.87957	0.1898	2.85693	0.746691	0.458452	0.767852	-5.62923	NA	NA	NA	NA	NA	NA	NA	FALSE	NA	NA	NA	NA	NA	NA
chr8-141403668-141404393 PTP4A3	PTP4A3	chr8-141403668-141404393	NA	NA	NA	NA	NA	NA	NA	NA	NA	NA	0.0283267	0.0978716	0.289428	0.772254	0.68	0.924533	0.0416287	0.119015	0.349776	0.726507	0.68	0.937345	-0.215846	3.38669	-0.836167	0.415069	0.633983	-6.50173	-0.746202	4.1924	-1.71195	0.108742	0.324861	-4.87957	0.1898	2.85693	0.746691	0.458452	0.767852	-5.62923	NA	NA	NA	NA	NA	NA	NA	FALSE	NA	NA	NA	NA	NA	NA
chr8-141414671-141415559 PTP4A3	PTP4A3	chr8-141414671-141415559	NA	NA	NA	NA	NA	NA	NA	NA	NA	NA	0.0216575	0.0997845	0.217042	0.828175	0.68	0.924533	0.00484373	0.123771	0.0391347	0.968783	0.96	0.986759	0.0702098	3.3728	0.442653	0.663795	0.817335	-6.7509	-0.746202	4.1924	-1.71195	0.108742	0.324861	-4.87957	0.1898	2.85693	0.746691	0.458452	0.767852	-5.62923	NA	NA	NA	NA	NA	NA	NA	FALSE	NA	NA	NA	NA	NA	NA
chr8-141415733-141416070 PTP4A3	PTP4A3	chr8-141415733-141416070	NA	NA	NA	NA	NA	NA	NA	NA	NA	NA	-0.0408531	0.153	-0.267014	0.789458	0.86	0.965243	-0.16997	0.197102	-0.862345	0.388498	0.32	0.803065	0.376693	1.25178	1.4223	0.173665	0.389302	-5.28855	-0.746202	4.1924	-1.71195	0.108742	0.324861	-4.87957	0.1898	2.85693	0.746691	0.458452	0.767852	-5.62923	NA	NA	NA	NA	NA	NA	NA	FALSE	NA	NA	NA	NA	NA	NA
chr8-141416592-141418247 PTP4A3	PTP4A3	chr8-141416592-141418247	NA	NA	NA	NA	NA	NA	NA	NA	NA	NA	0.0785802	0.0884478	0.888435	0.374307	0.44	0.837231	-0.0234838	0.110391	-0.212732	0.831536	0.78	0.956124	-0.191393	4.7574	-1.83241	0.0850971	0.259612	-5.64483	-0.746202	4.1924	-1.71195	0.108742	0.324861	-4.87957	0.1898	2.85693	0.746691	0.458452	0.767852	-5.62923	NA	NA	NA	NA	NA	NA	NA	FALSE	NA	NA	NA	NA	NA	NA
chr8-141430777-141431799 PTP4A3	PTP4A3	chr8-141430777-141431799	NA	NA	NA	NA	NA	NA	NA	NA	NA	NA	0.102744	0.104501	0.983188	0.325515	0.28	0.735167	0.0123806	0.132882	0.0931694	0.925769	0.86	0.971802	0.0363117	2.97307	0.203085	0.841565	0.921333	-6.72924	-0.746202	4.1924	-1.71195	0.108742	0.324861	-4.87957	0.1898	2.85693	0.746691	0.458452	0.767852	-5.62923	NA	NA	NA	NA	NA	NA	NA	FALSE	NA	NA	NA	NA	NA	NA
chr9-129109578-129112100 PTPA	PTPA	chr9-129109578-129112100	NA	NA	NA	NA	0.0924273	0.16657	0.554887	0.578972	0.56	0.9366	-0.00156692	0.0538451	-0.0291004	0.976784	0.92	0.978204	-0.0123987	0.0665562	-0.186289	0.852218	0.9	0.978799	-0.028998	6.04243	-0.477845	0.639062	0.800501	-7.55615	0.0253268	5.1734	0.130749	0.897816	0.953834	-6.37996	0.328981	4.34245	2.63857	0.010826	0.145824	-3.00492	NA	NA	NA	NA	NA	NA	NA	FALSE	NA	NA	NA	NA	NA	NA
chr9-129131107-129132172 PTPA	PTPA	chr9-129131107-129132172	NA	NA	NA	NA	-0.161762	0.226379	-0.714563	0.474879	0.44	0.911448	0.0188523	0.0593042	0.317892	0.750567	0.88	0.969543	0.0367762	0.0734437	0.50074	0.616554	0.58	0.911853	-0.0779147	3.16538	-0.59568	0.559514	0.745292	-6.61895	0.0253268	5.1734	0.130749	0.897816	0.953834	-6.37996	0.328981	4.34245	2.63857	0.010826	0.145824	-3.00492	NA	NA	NA	NA	NA	NA	NA	FALSE	NA	NA	NA	NA	NA	NA
chr9-129138710-129141798 PTPA	PTPA	chr9-129138710-129141798	NA	NA	NA	NA	0.0184245	0.158839	0.115995	0.907657	0.76	0.965985	0.0169498	0.0525396	0.32261	0.74699	0.86	0.965243	0.0748331	0.065642	1.14002	0.254279	0.2	0.713861	-0.0624895	5.06121	-0.673221	0.510176	0.709134	-7.11001	0.0253268	5.1734	0.130749	0.897816	0.953834	-6.37996	0.328981	4.34245	2.63857	0.010826	0.145824	-3.00492	NA	NA	NA	NA	NA	NA	NA	FALSE	NA	NA	NA	NA	NA	NA
chr9-129142982-129143874 PTPA	PTPA	chr9-129142982-129143874	NA	NA	NA	NA	0.235444	0.214237	1.09899	0.271772	0.34	0.884218	0.00330521	0.0640877	0.0515732	0.958869	0.92	0.978204	0.0595269	0.0771788	0.771286	0.440537	0.54	0.897993	-0.194952	2.878	-1.48612	0.156203	0.36657	-5.64876	0.0253268	5.1734	0.130749	0.897816	0.953834	-6.37996	0.328981	4.34245	2.63857	0.010826	0.145824	-3.00492	NA	NA	NA	NA	NA	NA	NA	FALSE	NA	NA	NA	NA	NA	NA
chr9-94029641-94031266 PTPDC1	PTPDC1	chr9-94029641-94031266	NA	NA	NA	NA	NA	NA	NA	NA	NA	NA	0.0728995	0.0809081	0.901016	0.36758	0.52	0.870199	0.0399638	0.0988413	0.404323	0.685975	0.6	0.916818	0.0431902	4.5955	0.617305	0.545503	0.735203	-7.00043	0.457646	3.42651	1.18593	0.255197	0.510943	-5.4508	0.54098	1.27032	1.57803	0.120334	0.435716	-4.51671	NA	NA	NA	NA	NA	NA	NA	FALSE	NA	NA	NA	NA	NA	NA
chr9-94065130-94065998 PTPDC1	PTPDC1	chr9-94065130-94065998	NA	NA	NA	NA	NA	NA	NA	NA	NA	NA	0.064056	0.134032	0.477917	0.632709	0.74	0.938322	0.0884976	0.159677	0.55423	0.579421	0.5	0.884792	0.0127462	1.56784	0.0796169	0.937505	0.970553	-6.37028	0.457646	3.42651	1.18593	0.255197	0.510943	-5.4508	0.54098	1.27032	1.57803	0.120334	0.435716	-4.51671	NA	NA	NA	NA	NA	NA	NA	FALSE	NA	NA	NA	NA	NA	NA
chr9-94067658-94068636 PTPDC1	PTPDC1	chr9-94067658-94068636	NA	NA	NA	NA	NA	NA	NA	NA	NA	NA	0.14874	0.127255	1.16884	0.242469	0.32	0.767322	0.123579	0.149456	0.826854	0.40832	0.58	0.911853	2.10526	0.148918	3.93899	0.00112321	0.027777	-0.723229	0.457646	3.42651	1.18593	0.255197	0.510943	-5.4508	0.54098	1.27032	1.57803	0.120334	0.435716	-4.51671	NA	NA	NA	NA	NA	NA	NA	FALSE	NA	NA	NA	NA	NA	NA
chr11-47564893-47566557 PTPMT1	PTPMT1	chr11-47564893-47566557	NA	NA	NA	NA	NA	NA	NA	NA	NA	NA	0.209203	0.145985	1.43304	0.151845	0.14	0.59347	0.256087	0.181062	1.41437	0.157255	0.14	0.657131	-0.13842	4.38176	-1.66379	0.115128	0.308245	-5.79297	NA	NA	NA	NA	NA	NA	-0.203957	5.13987	-0.920343	0.36144	0.695809	-5.96938	NA	NA	NA	NA	NA	NA	NA	FALSE	NA	NA	NA	NA	NA	NA
chr20-50509453-50511303 PTPN1	PTPN1	chr20-50509453-50511303	NA	NA	NA	NA	-0.219951	0.110794	-1.98523	0.0471194	0.07	0.735087	-0.0197013	0.0334996	-0.588106	0.556461	0.74	0.938322	-0.0264886	0.0413222	-0.641027	0.521505	0.7	0.940748	0.143012	5.30712	1.80564	0.0893485	0.26688	-5.84215	0.311067	6.12692	1.82492	0.0892097	0.290691	-4.94615	-0.117113	5.21138	-0.667876	0.507025	0.794317	-6.14597	-2.33451	4.27649	-34.5394	2.64045e-58	9.91648e-58	122.574	0.266269	FALSE	NA	NA	NA	NA	NA	NA
chr20-50516239-50517004 PTPN1	PTPN1	chr20-50516239-50517004	NA	NA	NA	NA	0.016502	0.19144	0.0861991	0.931308	0.84	0.975274	-0.0122244	0.0530413	-0.23047	0.817727	0.82	0.958112	-2.87383e-05	0.0643039	-0.000446913	0.999643	0.88	0.975324	-0.598954	1.89158	-3.52366	0.0027271	0.0429856	-1.72439	0.311067	6.12692	1.82492	0.0892097	0.290691	-4.94615	-0.117113	5.21138	-0.667876	0.507025	0.794317	-6.14597	-2.33451	4.27649	-34.5394	2.64045e-58	9.91648e-58	122.574	0.266269	FALSE	NA	NA	NA	NA	NA	NA
chr20-50517353-50518052 PTPN1	PTPN1	chr20-50517353-50518052	NA	NA	NA	NA	NA	NA	NA	NA	NA	NA	0.0311992	0.0490861	0.635601	0.525036	0.46	0.847461	0.0520465	0.0575779	0.903932	0.366032	0.48	0.875563	0.0618461	1.50586	0.193395	0.849023	0.925684	-6.34386	0.311067	6.12692	1.82492	0.0892097	0.290691	-4.94615	-0.117113	5.21138	-0.667876	0.507025	0.794317	-6.14597	-2.33451	4.27649	-34.5394	2.64045e-58	9.91648e-58	122.574	0.266269	FALSE	NA	NA	NA	NA	NA	NA
chr20-50521809-50522348 PTPN1	PTPN1	chr20-50521809-50522348	NA	NA	NA	NA	NA	NA	NA	NA	NA	NA	-0.0294144	0.0521728	-0.563788	0.572898	0.6	0.899184	-0.0158221	0.0608608	-0.259972	0.794885	0.98	0.989019	0.382587	1.2699	1.62663	0.122859	0.319762	-5.01577	0.311067	6.12692	1.82492	0.0892097	0.290691	-4.94615	-0.117113	5.21138	-0.667876	0.507025	0.794317	-6.14597	-2.33451	4.27649	-34.5394	2.64045e-58	9.91648e-58	122.574	0.266269	FALSE	NA	NA	NA	NA	NA	NA
chr20-50531417-50532137 PTPN1	PTPN1	chr20-50531417-50532137	NA	NA	NA	NA	NA	NA	NA	NA	NA	NA	0.0938494	0.0504937	1.85863	0.0630791	0.084	0.526607	0.0975016	0.0605209	1.61104	0.107171	0.26	0.760329	-0.179097	1.49771	-0.772332	0.450896	0.662949	-6.06144	0.311067	6.12692	1.82492	0.0892097	0.290691	-4.94615	-0.117113	5.21138	-0.667876	0.507025	0.794317	-6.14597	-2.33451	4.27649	-34.5394	2.64045e-58	9.91648e-58	122.574	0.266269	FALSE	NA	NA	NA	NA	NA	NA
chr20-50540711-50542065 PTPN1	PTPN1	chr20-50540711-50542065	NA	NA	NA	NA	-0.0235799	0.12081	-0.195182	0.845251	0.92	0.984018	0.0953448	0.0350394	2.72108	0.00650697	0.0126	0.243025	0.0865966	0.042906	2.01828	0.0435617	0.062	0.557409	-0.74895	3.83952	-5.51324	4.30892e-05	0.00590664	1.99003	0.311067	6.12692	1.82492	0.0892097	0.290691	-4.94615	-0.117113	5.21138	-0.667876	0.507025	0.794317	-6.14597	-2.33451	4.27649	-34.5394	2.64045e-58	9.91648e-58	122.574	0.266269	FALSE	NA	NA	NA	NA	NA	NA
chr20-50545983-50547104 PTPN1	PTPN1	chr20-50545983-50547104	NA	NA	NA	NA	0.151272	0.176123	0.858897	0.390398	0.38	0.894645	0.0933117	0.0555773	1.67895	0.0931615	0.1	0.54786	0.0377717	0.0725103	0.520915	0.602426	0.5	0.884792	-0.809967	1.61871	-2.83913	0.0116237	0.0882372	-3.04066	0.311067	6.12692	1.82492	0.0892097	0.290691	-4.94615	-0.117113	5.21138	-0.667876	0.507025	0.794317	-6.14597	-2.33451	4.27649	-34.5394	2.64045e-58	9.91648e-58	122.574	0.266269	FALSE	NA	NA	NA	NA	NA	NA
chr20-50569703-50570837 PTPN1	PTPN1	chr20-50569703-50570837	NA	NA	NA	NA	0.100615	0.149563	0.672723	0.501124	0.5	0.926507	-0.0812951	0.0421791	-1.92738	0.0539321	0.046	0.41716	-0.0568931	0.0511839	-1.11154	0.266335	0.32	0.803065	-0.200461	2.81881	-0.970029	0.346111	0.573413	-6.22958	0.311067	6.12692	1.82492	0.0892097	0.290691	-4.94615	-0.117113	5.21138	-0.667876	0.507025	0.794317	-6.14597	-2.33451	4.27649	-34.5394	2.64045e-58	9.91648e-58	122.574	0.266269	FALSE	NA	NA	NA	NA	NA	NA
chr20-50575178-50576195 PTPN1	PTPN1	chr20-50575178-50576195	NA	NA	NA	NA	0.284984	0.168804	1.68825	0.0913629	0.08	0.735087	-0.066063	0.0428958	-1.54008	0.12354	0.16	0.616955	-0.126023	0.0523388	-2.40782	0.016048	0.028	0.443812	0.213832	2.40522	1.16824	0.2594	0.487411	-5.9099	0.311067	6.12692	1.82492	0.0892097	0.290691	-4.94615	-0.117113	5.21138	-0.667876	0.507025	0.794317	-6.14597	-2.33451	4.27649	-34.5394	2.64045e-58	9.91648e-58	122.574	0.266269	FALSE	NA	NA	NA	NA	NA	NA
chr20-50579514-50580298 PTPN1	PTPN1	chr20-50579514-50580298	NA	NA	NA	NA	-0.246616	0.192056	-1.28409	0.199112	0.22	0.820655	0.0159088	0.0423187	0.375928	0.706971	0.88	0.969543	0.0474588	0.0518893	0.914617	0.360393	0.42	0.850643	0.02205	2.33651	0.119917	0.906005	0.954969	-6.56257	0.311067	6.12692	1.82492	0.0892097	0.290691	-4.94615	-0.117113	5.21138	-0.667876	0.507025	0.794317	-6.14597	-2.33451	4.27649	-34.5394	2.64045e-58	9.91648e-58	122.574	0.266269	FALSE	NA	NA	NA	NA	NA	NA
chr12-112418031-112419806 PTPN11	PTPN11	chr12-112418031-112419806	NA	NA	NA	NA	0.0663343	0.0747314	0.887637	0.374736	0.36	0.887471	0.0271448	0.02573	1.05499	0.291431	0.38	0.805334	0.0489902	0.0321771	1.52252	0.127879	0.26	0.760329	0.0953699	5.5815	1.24428	0.230875	0.456504	-6.7258	-0.0780824	6.91442	-0.42633	0.676287	0.8342	-6.52644	0.114715	5.77333	0.808542	0.422286	0.742999	-6.12433	-2.54282	4.71582	-36.0376	4.70574e-60	1.90981e-59	126.598	0.246398	FALSE	NA	NA	NA	NA	NA	NA
chr12-112445696-112447647 PTPN11	PTPN11	chr12-112445696-112447647	NA	NA	NA	NA	0.164924	0.132741	1.24245	0.214072	0.22	0.820655	0.0898151	0.0317341	2.83024	0.00465124	0.0068	0.182305	0.0999868	0.038567	2.59255	0.00952677	0.0158	0.364043	0.717361	2.35035	4.58282	0.000287992	0.0143351	0.404758	-0.0780824	6.91442	-0.42633	0.676287	0.8342	-6.52644	0.114715	5.77333	0.808542	0.422286	0.742999	-6.12433	-2.54282	4.71582	-36.0376	4.70574e-60	1.90981e-59	126.598	0.246398	FALSE	-0.0806334	0.135833	-0.593622	0.552765	0.54	0.968932
chr12-112463214-112463996 PTPN11	PTPN11	chr12-112463214-112463996	NA	NA	NA	NA	NA	NA	NA	NA	NA	NA	0.084898	0.0421347	2.01492	0.0439133	0.034	0.367304	0.0456136	0.0500222	0.911867	0.361839	0.36	0.821228	0.316343	1.27378	1.56191	0.137382	0.340584	-5.11453	-0.0780824	6.91442	-0.42633	0.676287	0.8342	-6.52644	0.114715	5.77333	0.808542	0.422286	0.742999	-6.12433	-2.54282	4.71582	-36.0376	4.70574e-60	1.90981e-59	126.598	0.246398	FALSE	NA	NA	NA	NA	NA	NA
chr7-77536157-77538888 PTPN12	PTPN12	chr7-77536157-77538888	NA	NA	NA	NA	-0.0942277	0.0830799	-1.13418	0.256718	0.24	0.83571	-0.0083682	0.0271452	-0.308275	0.757873	0.64	0.914361	-0.0410924	0.0333431	-1.23241	0.217795	0.4	0.841866	0.0605389	6.01345	1.08969	0.291588	0.520892	-7.05514	-0.0951523	6.84268	-0.544077	0.594865	0.782274	-6.46502	-0.141632	4.73136	-0.833806	0.408022	0.734419	-5.9655	NA	NA	NA	NA	NA	NA	NA	FALSE	NA	NA	NA	NA	NA	NA
chr7-77569808-77570684 PTPN12	PTPN12	chr7-77569808-77570684	NA	NA	NA	NA	NA	NA	NA	NA	NA	NA	-0.0384452	0.0520668	-0.738382	0.460283	0.58	0.893298	-0.0489406	0.0624382	-0.783824	0.433143	0.48	0.875563	0.0330859	1.29518	0.1548	0.878866	0.941052	-6.28788	-0.0951523	6.84268	-0.544077	0.594865	0.782274	-6.46502	-0.141632	4.73136	-0.833806	0.408022	0.734419	-5.9655	NA	NA	NA	NA	NA	NA	NA	FALSE	NA	NA	NA	NA	NA	NA
chr4-86593624-86595671 PTPN13	PTPN13	chr4-86593624-86595671	NA	NA	NA	NA	NA	NA	NA	NA	NA	NA	0.107046	0.0518717	2.06367	0.0390489	0.122	0.577722	0.085767	0.065881	1.30185	0.192969	0.32	0.803065	0.0478562	5.34116	0.68482	0.503014	0.703897	-7.18595	0.712126	4.71631	2.67696	0.0179312	0.121782	-3.32049	-0.0332194	2.01976	-0.101771	0.919311	0.979612	-5.75568	0.404178	2.37866	3.53536	0.00061261	0.000675718	-2.38065	0.906607	FALSE	NA	NA	NA	NA	NA	NA
chr1-214419140-214420284 PTPN14	PTPN14	chr1-214419140-214420284	NA	NA	NA	NA	NA	NA	NA	NA	NA	NA	-0.322879	0.159648	-2.02245	0.0431301	0.112	0.572977	-0.274931	0.189378	-1.45176	0.146569	0.3	0.78959	NA	NA	NA	NA	NA	NA	-0.139773	4.07165	-0.25518	0.802259	0.906032	-6.18271	-0.37752	1.54201	-0.877991	0.383794	0.714779	-5.36776	6.82173	5.06456	64.7643	5.02729e-85	1.02567e-83	184.06	0.0490147	FALSE	NA	NA	NA	NA	NA	NA
chr1-214427428-214428841 PTPN14	PTPN14	chr1-214427428-214428841	NA	NA	NA	NA	NA	NA	NA	NA	NA	NA	-0.0201428	0.0883176	-0.228073	0.81959	0.96	0.986281	0.129492	0.103768	1.2479	0.212069	0.44	0.857984	-0.321079	3.25331	-2.34709	0.0317649	0.14952	-4.34915	-0.139773	4.07165	-0.25518	0.802259	0.906032	-6.18271	-0.37752	1.54201	-0.877991	0.383794	0.714779	-5.36776	6.82173	5.06456	64.7643	5.02729e-85	1.02567e-83	184.06	0.0490147	FALSE	NA	NA	NA	NA	NA	NA
chr1-214436425-214437085 PTPN14	PTPN14	chr1-214436425-214437085	NA	NA	NA	NA	NA	NA	NA	NA	NA	NA	-0.298895	0.157463	-1.89819	0.0576713	0.12	0.573466	-0.206794	0.185488	-1.11486	0.26491	0.38	0.832614	1.96227	0.631997	5.32371	6.29392e-05	0.00704255	1.8369	-0.139773	4.07165	-0.25518	0.802259	0.906032	-6.18271	-0.37752	1.54201	-0.877991	0.383794	0.714779	-5.36776	6.82173	5.06456	64.7643	5.02729e-85	1.02567e-83	184.06	0.0490147	FALSE	NA	NA	NA	NA	NA	NA
chr1-214439202-214440095 PTPN14	PTPN14	chr1-214439202-214440095	NA	NA	NA	NA	NA	NA	NA	NA	NA	NA	0.187374	0.100772	1.85939	0.0629723	0.132	0.59347	0.272676	0.119618	2.27956	0.0226338	0.07	0.578336	-0.397713	2.4796	-2.38774	0.0292895	0.142721	-4.08453	-0.139773	4.07165	-0.25518	0.802259	0.906032	-6.18271	-0.37752	1.54201	-0.877991	0.383794	0.714779	-5.36776	6.82173	5.06456	64.7643	5.02729e-85	1.02567e-83	184.06	0.0490147	FALSE	NA	NA	NA	NA	NA	NA
chr1-214440610-214441578 PTPN14	PTPN14	chr1-214440610-214441578	NA	NA	NA	NA	NA	NA	NA	NA	NA	NA	-0.0318429	0.0856305	-0.371864	0.709994	0.74	0.938322	0.0736211	0.102435	0.718707	0.472321	0.58	0.911853	-0.474064	3.12522	-2.19762	0.042649	0.176076	-4.59156	-0.139773	4.07165	-0.25518	0.802259	0.906032	-6.18271	-0.37752	1.54201	-0.877991	0.383794	0.714779	-5.36776	6.82173	5.06456	64.7643	5.02729e-85	1.02567e-83	184.06	0.0490147	FALSE	NA	NA	NA	NA	NA	NA
chr1-214524745-214526034 PTPN14	PTPN14	chr1-214524745-214526034	NA	NA	NA	NA	NA	NA	NA	NA	NA	NA	0.0695305	0.139143	0.499706	0.617282	0.6	0.899184	0.0966232	0.168254	0.57427	0.565785	0.62	0.922056	-0.112374	1.21712	-0.430383	0.672515	0.822809	-6.18008	-0.139773	4.07165	-0.25518	0.802259	0.906032	-6.18271	-0.37752	1.54201	-0.877991	0.383794	0.714779	-5.36776	6.82173	5.06456	64.7643	5.02729e-85	1.02567e-83	184.06	0.0490147	FALSE	NA	NA	NA	NA	NA	NA
chr1-214550487-214552566 PTPN14	PTPN14	chr1-214550487-214552566	NA	NA	NA	NA	NA	NA	NA	NA	NA	NA	0.105622	0.0724365	1.45813	0.144806	0.28	0.735167	0.110492	0.089386	1.23612	0.216415	0.36	0.821228	-0.0429404	3.92458	-0.371546	0.714983	0.849404	-6.93537	-0.139773	4.07165	-0.25518	0.802259	0.906032	-6.18271	-0.37752	1.54201	-0.877991	0.383794	0.714779	-5.36776	6.82173	5.06456	64.7643	5.02729e-85	1.02567e-83	184.06	0.0490147	FALSE	NA	NA	NA	NA	NA	NA
chr2-130354733-130356724 PTPN18	PTPN18	chr2-130354733-130356724	NA	NA	NA	NA	NA	NA	NA	NA	NA	NA	0.00349863	0.0628731	0.0556459	0.955624	0.9	0.9733	-0.00869155	0.0779402	-0.111516	0.911207	0.98	0.989019	-0.042427	4.33508	-0.417809	0.681502	0.828624	-7.03513	0.359061	4.55516	1.12894	0.277713	0.534385	-5.64682	-0.0923792	4.62652	-0.834508	0.40763	0.734129	-5.94039	NA	NA	NA	NA	NA	NA	NA	FALSE	NA	NA	NA	NA	NA	NA
chr2-130371503-130373270 PTPN18	PTPN18	chr2-130371503-130373270	NA	NA	NA	NA	NA	NA	NA	NA	NA	NA	0.0149812	0.0639249	0.234356	0.814708	0.76	0.942956	0.0481629	0.0784489	0.61394	0.539255	0.66	0.931945	0.0555488	4.20682	0.627008	0.539279	0.730546	-6.88006	0.359061	4.55516	1.12894	0.277713	0.534385	-5.64682	-0.0923792	4.62652	-0.834508	0.40763	0.734129	-5.94039	NA	NA	NA	NA	NA	NA	NA	FALSE	NA	NA	NA	NA	NA	NA
chr18-12838980-12840212 PTPN2	PTPN2	chr18-12838980-12840212	NA	NA	NA	NA	0.019111	0.103303	0.184999	0.85323	0.98	0.989377	0.0348946	0.0302558	1.15332	0.24878	0.44	0.837231	0.110062	0.036905	2.9823	0.00286093	0.0156	0.364043	-0.246915	2.90402	-2.13275	0.0483715	0.189126	-4.64358	-0.156179	7.05574	-0.816383	0.427822	0.668921	-6.29679	-0.0665366	6.06295	-0.740453	0.462196	0.769991	-6.21813	-0.957635	5.72455	-16.8949	2.11528e-31	3.60039e-31	60.155	0.587514	FALSE	NA	NA	NA	NA	NA	NA
chr18-12879888-12880789 PTPN2	PTPN2	chr18-12879888-12880789	NA	NA	NA	NA	NA	NA	NA	NA	NA	NA	-0.0230962	0.0391211	-0.590378	0.554937	0.54	0.878118	-0.0138051	0.0492678	-0.280205	0.77932	0.92	0.981868	-0.0563046	1.65156	-0.294373	0.772163	0.883102	-6.36231	-0.156179	7.05574	-0.816383	0.427822	0.668921	-6.29679	-0.0665366	6.06295	-0.740453	0.462196	0.769991	-6.21813	-0.957635	5.72455	-16.8949	2.11528e-31	3.60039e-31	60.155	0.587514	FALSE	NA	NA	NA	NA	NA	NA
chr18-12883019-12884680 PTPN2	PTPN2	chr18-12883019-12884680	NA	NA	NA	NA	0.0186941	0.0719176	0.259937	0.794912	0.92	0.984018	-0.0361717	0.0257	-1.40746	0.159292	0.26	0.71843	0.0089467	0.0317613	0.281685	0.778185	0.46	0.867132	0.0848099	5.85023	1.46835	0.160912	0.372777	-6.53022	-0.156179	7.05574	-0.816383	0.427822	0.668921	-6.29679	-0.0665366	6.06295	-0.740453	0.462196	0.769991	-6.21813	-0.957635	5.72455	-16.8949	2.11528e-31	3.60039e-31	60.155	0.587514	FALSE	NA	NA	NA	NA	NA	NA
chr18-12893650-12894136 PTPN2	PTPN2	chr18-12893650-12894136	NA	NA	NA	NA	NA	NA	NA	NA	NA	NA	-0.141552	0.0427426	-3.31173	0.000927197	0.0042	0.144495	-0.183352	0.052722	-3.47772	0.000505697	0.0024	0.150395	0.0853923	1.33963	0.459071	0.652204	0.809601	-6.20374	-0.156179	7.05574	-0.816383	0.427822	0.668921	-6.29679	-0.0665366	6.06295	-0.740453	0.462196	0.769991	-6.21813	-0.957635	5.72455	-16.8949	2.11528e-31	3.60039e-31	60.155	0.587514	FALSE	-0.113047	0.175825	-0.642952	0.520255	0.46	0.957015
chr18-12896654-12897413 PTPN2	PTPN2	chr18-12896654-12897413	NA	NA	NA	NA	0.119825	0.115371	1.03861	0.298986	0.32	0.875473	-0.0307783	0.0360717	-0.853254	0.393519	0.58	0.893298	-0.0442383	0.0444584	-0.99505	0.319712	0.52	0.89178	-0.184763	2.00074	-1.11357	0.281508	0.510296	-5.87661	-0.156179	7.05574	-0.816383	0.427822	0.668921	-6.29679	-0.0665366	6.06295	-0.740453	0.462196	0.769991	-6.21813	-0.957635	5.72455	-16.8949	2.11528e-31	3.60039e-31	60.155	0.587514	FALSE	NA	NA	NA	NA	NA	NA
chr18-12903794-12904461 PTPN2	PTPN2	chr18-12903794-12904461	NA	NA	NA	NA	NA	NA	NA	NA	NA	NA	-0.0950387	0.0402936	-2.35866	0.0183412	0.022	0.306468	-0.0959612	0.0475467	-2.01825	0.0435651	0.066	0.566504	1.26833	0.871313	4.68576	0.000232349	0.0130576	0.736446	-0.156179	7.05574	-0.816383	0.427822	0.668921	-6.29679	-0.0665366	6.06295	-0.740453	0.462196	0.769991	-6.21813	-0.957635	5.72455	-16.8949	2.11528e-31	3.60039e-31	60.155	0.587514	FALSE	NA	NA	NA	NA	NA	NA
chr18-12910846-12912503 PTPN2	PTPN2	chr18-12910846-12912503	NA	NA	NA	NA	0.0865317	0.0764762	1.13148	0.257851	0.28	0.856617	0.0592149	0.0268083	2.20883	0.0271865	0.05	0.431412	0.101025	0.0323781	3.12018	0.00180741	0.0102	0.305143	-0.149091	4.21631	-1.37583	0.18736	0.406449	-6.15346	-0.156179	7.05574	-0.816383	0.427822	0.668921	-6.29679	-0.0665366	6.06295	-0.740453	0.462196	0.769991	-6.21813	-0.957635	5.72455	-16.8949	2.11528e-31	3.60039e-31	60.155	0.587514	FALSE	NA	NA	NA	NA	NA	NA
chr18-12920659-12921798 PTPN2	PTPN2	chr18-12920659-12921798	NA	NA	NA	NA	NA	NA	NA	NA	NA	NA	0.00697522	0.0381023	0.183066	0.854746	0.66	0.919708	0.00245991	0.0469681	0.0523739	0.958231	0.96	0.986759	1.13291	0.901642	2.89623	0.0103162	0.0828412	-2.74458	-0.156179	7.05574	-0.816383	0.427822	0.668921	-6.29679	-0.0665366	6.06295	-0.740453	0.462196	0.769991	-6.21813	-0.957635	5.72455	-16.8949	2.11528e-31	3.60039e-31	60.155	0.587514	FALSE	NA	NA	NA	NA	NA	NA
chr1-113835202-113836061 PTPN22	PTPN22	chr1-113835202-113836061	NA	NA	NA	NA	NA	NA	NA	NA	NA	NA	0.0860194	0.0606369	1.4186	0.156016	0.38	0.805334	0.0667822	0.0726698	0.91898	0.358106	0.52	0.89178	0.238748	1.03328	0.778436	0.44739	0.660205	-5.90524	0.861164	6.04758	4.27523	0.00075337	0.0261381	-0.417997	0.622442	3.9243	1.94232	0.0572613	0.310517	-4.32483	-2.64525	2.72896	-7.87037	3.7841e-12	4.75295e-12	16.116	0.796158	FALSE	NA	NA	NA	NA	NA	NA
chr1-113858983-113860145 PTPN22	PTPN22	chr1-113858983-113860145	NA	NA	NA	NA	0.0440617	0.221343	0.199065	0.842212	0.9	0.983606	-0.0458282	0.0471236	-0.97251	0.330797	0.34	0.780239	-0.0670082	0.0589978	-1.13577	0.256051	0.42	0.850643	-0.194936	2.2554	-1.30177	0.210971	0.434531	-5.72929	0.861164	6.04758	4.27523	0.00075337	0.0261381	-0.417997	0.622442	3.9243	1.94232	0.0572613	0.310517	-4.32483	-2.64525	2.72896	-7.87037	3.7841e-12	4.75295e-12	16.116	0.796158	FALSE	NA	NA	NA	NA	NA	NA
chr1-113871272-113872828 PTPN22	PTPN22	chr1-113871272-113872828	NA	NA	NA	NA	-0.225501	0.161521	-1.39611	0.162682	0.24	0.83571	0.0533555	0.0343709	1.55234	0.12058	0.18	0.637912	0.0415138	0.0423119	0.981138	0.326525	0.4	0.841866	0.192382	4.01962	2.20018	0.0424363	0.175632	-4.7992	0.861164	6.04758	4.27523	0.00075337	0.0261381	-0.417997	0.622442	3.9243	1.94232	0.0572613	0.310517	-4.32483	-2.64525	2.72896	-7.87037	3.7841e-12	4.75295e-12	16.116	0.796158	FALSE	NA	NA	NA	NA	NA	NA
chr3-47380007-47382000 PTPN23	PTPN23	chr3-47380007-47382000	NA	NA	NA	NA	-0.0514402	0.163468	-0.314681	0.753004	0.84	0.975274	0.0379173	0.0667768	0.567822	0.570156	0.6	0.899184	0.103204	0.0815972	1.2648	0.205942	0.22	0.729992	-0.0225361	5.79232	-0.402554	0.692471	0.835407	-7.50134	-0.578892	4.86211	-2.35161	0.033699	0.174021	-3.95497	0.255136	3.14791	1.31188	0.195048	0.537021	-5.21125	-1.9435	2.37587	-10.999	4.70126e-19	6.51168e-19	32.0141	0.721974	FALSE	NA	NA	NA	NA	NA	NA
chr3-47404668-47405503 PTPN23	PTPN23	chr3-47404668-47405503	NA	NA	NA	NA	NA	NA	NA	NA	NA	NA	-0.0741956	0.104427	-0.710502	0.477393	0.52	0.870199	-0.0616486	0.127531	-0.4834	0.628812	0.64	0.926417	1.36154	0.389837	1.8257	0.0861451	0.261339	-4.41784	-0.578892	4.86211	-2.35161	0.033699	0.174021	-3.95497	0.255136	3.14791	1.31188	0.195048	0.537021	-5.21125	-1.9435	2.37587	-10.999	4.70126e-19	6.51168e-19	32.0141	0.721974	FALSE	NA	NA	NA	NA	NA	NA
chr3-47406001-47407076 PTPN23	PTPN23	chr3-47406001-47407076	NA	NA	NA	NA	NA	NA	NA	NA	NA	NA	0.155854	0.0937113	1.66313	0.0962864	0.086	0.531779	0.146282	0.115111	1.27078	0.203806	0.3	0.78959	1.27042	1.01926	3.30041	0.00439048	0.0543994	-1.9637	-0.578892	4.86211	-2.35161	0.033699	0.174021	-3.95497	0.255136	3.14791	1.31188	0.195048	0.537021	-5.21125	-1.9435	2.37587	-10.999	4.70126e-19	6.51168e-19	32.0141	0.721974	FALSE	NA	NA	NA	NA	NA	NA
chr2-119759002-119760497 PTPN4	PTPN4	chr2-119759002-119760497	NA	NA	NA	NA	-0.0918385	0.0808641	-1.13571	0.256076	0.26	0.849708	-0.0370039	0.0210589	-1.75716	0.0788902	0.13	0.59347	-0.00260982	0.0260255	-0.100279	0.920122	0.92	0.981868	0.212191	5.68623	2.11356	0.050194	0.192913	-5.45008	0.626465	7.17724	3.02609	0.00898611	0.0829036	-2.93541	0.071463	3.89406	0.253458	0.800866	0.935665	-6.09089	-1.18159	3.44255	-10.8447	1.03157e-18	1.41905e-18	31.0609	0.726942	FALSE	NA	NA	NA	NA	NA	NA
chr2-119823183-119824042 PTPN4	PTPN4	chr2-119823183-119824042	NA	NA	NA	NA	NA	NA	NA	NA	NA	NA	-0.10014	0.0387188	-2.58633	0.00970044	0.0572	0.4608	-0.0322676	0.0463105	-0.696766	0.485949	0.56	0.904691	-0.239158	1.43484	-1.00815	0.328014	0.556327	-5.8457	0.626465	7.17724	3.02609	0.00898611	0.0829036	-2.93541	0.071463	3.89406	0.253458	0.800866	0.935665	-6.09089	-1.18159	3.44255	-10.8447	1.03157e-18	1.41905e-18	31.0609	0.726942	FALSE	NA	NA	NA	NA	NA	NA
chr2-119826064-119826719 PTPN4	PTPN4	chr2-119826064-119826719	NA	NA	NA	NA	NA	NA	NA	NA	NA	NA	0.00324629	0.0365098	0.0889156	0.929149	0.94	0.981813	-0.00763774	0.0426756	-0.178972	0.85796	0.82	0.963816	-0.150711	1.47383	-0.820606	0.423629	0.640866	-6.02018	0.626465	7.17724	3.02609	0.00898611	0.0829036	-2.93541	0.071463	3.89406	0.253458	0.800866	0.935665	-6.09089	-1.18159	3.44255	-10.8447	1.03157e-18	1.41905e-18	31.0609	0.726942	FALSE	NA	NA	NA	NA	NA	NA
chr12-6946014-6946858 PTPN6	PTPN6	chr12-6946014-6946858	NA	NA	NA	NA	0.263265	0.138941	1.89479	0.0581196	0.066	0.731052	0.117744	0.0592611	1.98686	0.0469378	0.058	0.4608	0.145468	0.0723078	2.01179	0.044242	0.042	0.497616	-0.0424102	3.2733	-0.385314	0.704952	0.843334	-6.75815	-0.895001	5.83933	-2.15492	0.0488817	0.210167	-4.40824	-0.295038	5.75391	-1.73769	0.087901	0.375438	-4.99642	-2.84965	4.4893	-35.6436	1.33794e-59	5.32619e-59	125.568	0.251201	FALSE	NA	NA	NA	NA	NA	NA
chr12-6950843-6951550 PTPN6	PTPN6	chr12-6950843-6951550	NA	NA	NA	NA	0.0944462	0.133697	0.706418	0.479928	0.42	0.906153	0.0389856	0.0572746	0.680678	0.496075	0.46	0.847461	0.0531241	0.0706507	0.751926	0.452096	0.52	0.89178	0.0335523	3.61661	0.309044	0.761176	0.876979	-6.87403	-0.895001	5.83933	-2.15492	0.0488817	0.210167	-4.40824	-0.295038	5.75391	-1.73769	0.087901	0.375438	-4.99642	-2.84965	4.4893	-35.6436	1.33794e-59	5.32619e-59	125.568	0.251201	FALSE	NA	NA	NA	NA	NA	NA
chr12-6951873-6952555 PTPN6	PTPN6	chr12-6951873-6952555	NA	NA	NA	NA	0.03749	0.189406	0.197934	0.843097	0.82	0.975274	-0.0359014	0.068501	-0.5241	0.600209	0.6	0.899184	0.00695811	0.0813378	0.0855459	0.931827	0.94	0.985098	0.322034	2.28251	1.5321	0.144545	0.350784	-5.40157	-0.895001	5.83933	-2.15492	0.0488817	0.210167	-4.40824	-0.295038	5.75391	-1.73769	0.087901	0.375438	-4.99642	-2.84965	4.4893	-35.6436	1.33794e-59	5.32619e-59	125.568	0.251201	FALSE	NA	NA	NA	NA	NA	NA
chr12-6953117-6954292 PTPN6	PTPN6	chr12-6953117-6954292	NA	NA	NA	NA	-0.000100368	0.111731	-0.000898303	0.999283	0.94	0.986197	0.0648679	0.0540641	1.19983	0.230203	0.16	0.616955	0.140542	0.0665416	2.11209	0.0346784	0.054	0.536501	0.114849	4.95249	1.33848	0.198986	0.420267	-6.40732	-0.895001	5.83933	-2.15492	0.0488817	0.210167	-4.40824	-0.295038	5.75391	-1.73769	0.087901	0.375438	-4.99642	-2.84965	4.4893	-35.6436	1.33794e-59	5.32619e-59	125.568	0.251201	FALSE	NA	NA	NA	NA	NA	NA
chr12-6958691-6959667 PTPN6	PTPN6	chr12-6958691-6959667	NA	NA	NA	NA	0.231076	0.117067	1.97387	0.0483961	0.05	0.682121	0.0224701	0.0554809	0.405006	0.685473	0.66	0.919708	0.0500577	0.0680059	0.736078	0.461683	0.5	0.884792	-0.0988118	4.14975	-1.04439	0.311444	0.54034	-6.52036	-0.895001	5.83933	-2.15492	0.0488817	0.210167	-4.40824	-0.295038	5.75391	-1.73769	0.087901	0.375438	-4.99642	-2.84965	4.4893	-35.6436	1.33794e-59	5.32619e-59	125.568	0.251201	FALSE	NA	NA	NA	NA	NA	NA
chr12-6961214-6962547 PTPN6	PTPN6	chr12-6961214-6962547	NA	NA	NA	NA	-0.223192	0.158868	-1.40489	0.160055	0.202	0.814068	0.022753	0.0608485	0.373928	0.708458	0.6	0.899184	0.0608074	0.0744513	0.816741	0.414076	0.36	0.821228	0.523699	3.47346	2.39728	0.0287356	0.141324	-4.28181	-0.895001	5.83933	-2.15492	0.0488817	0.210167	-4.40824	-0.295038	5.75391	-1.73769	0.087901	0.375438	-4.99642	-2.84965	4.4893	-35.6436	1.33794e-59	5.32619e-59	125.568	0.251201	FALSE	NA	NA	NA	NA	NA	NA
chr1-202154804-202155225 PTPN7	PTPN7	chr1-202154804-202155225	NA	NA	NA	NA	0.138585	0.165214	0.838818	0.401571	0.48	0.923224	-0.0279501	0.0365797	-0.764089	0.444814	0.62	0.907198	-0.00404258	0.0436043	-0.0927106	0.926134	0.82	0.963816	-0.043471	1.80203	-0.209292	0.836796	0.919018	-6.41636	0.818518	7.32324	2.42648	0.0291893	0.160825	-4.05227	0.210447	6.31128	1.27843	0.206504	0.552236	-5.69005	-1.31261	5.84431	-21.0889	4.38415e-39	8.75815e-39	77.9455	0.50058	FALSE	NA	NA	NA	NA	NA	NA
chr1-202159096-202162886 PTPN7	PTPN7	chr1-202159096-202162886	NA	NA	NA	NA	-0.0020677	0.0860924	-0.0240172	0.980839	0.92	0.984018	0.00185126	0.0238232	0.0777085	0.93806	0.98	0.988686	-0.0425781	0.029214	-1.45745	0.144991	0.44	0.857984	-0.0338406	5.30876	-0.450199	0.658456	0.813828	-7.31611	0.818518	7.32324	2.42648	0.0291893	0.160825	-4.05227	0.210447	6.31128	1.27843	0.206504	0.552236	-5.69005	-1.31261	5.84431	-21.0889	4.38415e-39	8.75815e-39	77.9455	0.50058	FALSE	NA	NA	NA	NA	NA	NA
chr15-75577634-75579845 PTPN9	PTPN9	chr15-75577634-75579845	NA	NA	NA	NA	0.0830753	0.0975278	0.851811	0.394319	0.52	0.929312	0.0353375	0.0299265	1.18081	0.237679	0.48	0.856096	0.00783883	0.0368949	0.212464	0.831745	0.8	0.959562	-0.248848	4.79745	-4.05701	0.000873611	0.0247768	-1.26375	0.0587092	6.4877	0.284979	0.779792	0.894148	-6.52953	0.017501	3.0646	0.0894087	0.929084	0.982228	-5.93447	1.1643	3.7982	18.9064	3.32319e-35	6.10734e-35	69.1105	0.54413	FALSE	NA	NA	NA	NA	NA	NA
chr20-2872137-2874042 PTPRA	PTPRA	chr20-2872137-2874042	NA	NA	NA	NA	0.101455	0.0571003	1.77679	0.0756035	0.09	0.735087	0.0144608	0.0181307	0.797589	0.425109	0.52	0.870199	0.0244926	0.022664	1.08068	0.279838	0.22	0.729992	0.130743	5.61796	1.8388	0.0841078	0.257856	-5.89365	0.0658939	8.00321	0.477439	0.640346	0.811158	-6.60254	0.154473	5.98161	0.984854	0.329038	0.667559	-6.00014	NA	NA	NA	NA	NA	NA	NA	FALSE	NA	NA	NA	NA	NA	NA
chr20-2900722-2901687 PTPRA	PTPRA	chr20-2900722-2901687	NA	NA	NA	NA	0.271509	0.112633	2.41057	0.0159276	0.01	0.449202	-0.0524176	0.0302064	-1.73531	0.082685	0.134	0.59347	-0.0472561	0.0360944	-1.30924	0.190454	0.46	0.867132	0.0889582	1.83588	0.389436	0.70196	0.841491	-6.36927	0.0658939	8.00321	0.477439	0.640346	0.811158	-6.60254	0.154473	5.98161	0.984854	0.329038	0.667559	-6.00014	NA	NA	NA	NA	NA	NA	NA	FALSE	NA	NA	NA	NA	NA	NA
chr20-2921058-2921926 PTPRA	PTPRA	chr20-2921058-2921926	NA	NA	NA	NA	-0.11855	0.104234	-1.13735	0.255392	0.36	0.887471	0.030734	0.0326474	0.941393	0.346503	0.34	0.780239	0.0336269	0.0389722	0.862843	0.388224	0.64	0.926417	-0.884884	1.96845	-2.47466	0.0245918	0.130132	-3.81265	0.0658939	8.00321	0.477439	0.640346	0.811158	-6.60254	0.154473	5.98161	0.984854	0.329038	0.667559	-6.00014	NA	NA	NA	NA	NA	NA	NA	FALSE	NA	NA	NA	NA	NA	NA
chr20-2946905-2947942 PTPRA	PTPRA	chr20-2946905-2947942	NA	NA	NA	NA	NA	NA	NA	NA	NA	NA	0.0231519	0.0257687	0.898453	0.368944	0.32	0.767322	0.0248547	0.031465	0.789918	0.429576	0.48	0.875563	1.70788	0.570199	2.12319	0.0492719	0.190922	-4.00544	0.0658939	8.00321	0.477439	0.640346	0.811158	-6.60254	0.154473	5.98161	0.984854	0.329038	0.667559	-6.00014	NA	NA	NA	NA	NA	NA	NA	FALSE	NA	NA	NA	NA	NA	NA
chr20-3000093-3001306 PTPRA	PTPRA	chr20-3000093-3001306	NA	NA	NA	NA	0.101039	0.108197	0.933846	0.350383	0.32	0.875473	0.0579097	0.0253248	2.28667	0.0222149	0.044	0.410379	0.0788775	0.0306346	2.57479	0.0100302	0.018	0.376612	-0.140867	1.89452	-0.670518	0.511853	0.710371	-6.24004	0.0658939	8.00321	0.477439	0.640346	0.811158	-6.60254	0.154473	5.98161	0.984854	0.329038	0.667559	-6.00014	NA	NA	NA	NA	NA	NA	NA	FALSE	NA	NA	NA	NA	NA	NA
chr12-70609089-70610607 PTPRB	PTPRB	chr12-70609089-70610607	NA	NA	NA	NA	NA	NA	NA	NA	NA	NA	-0.282143	0.17327	-1.62834	0.103452	0.14	0.59347	-0.25164	0.213595	-1.17812	0.23875	0.22	0.729992	-0.574589	2.97295	-4.22617	0.00061009	0.0206434	-0.477132	NA	NA	NA	NA	NA	NA	0.130661	0.398077	0.25053	0.803118	0.93661	-5.57195	NA	NA	NA	NA	NA	NA	NA	FALSE	NA	NA	NA	NA	NA	NA
chr1-198638333-198639582 PTPRC	PTPRC	chr1-198638333-198639582	NA	NA	NA	NA	0.0494019	0.0792898	0.623055	0.533248	0.54	0.933674	0.0571388	0.0209012	2.73375	0.00626175	0.0742	0.504703	0.0499775	0.0252888	1.97627	0.0481246	0.22	0.729992	-0.067389	3.47087	-0.515642	0.61298	0.782374	-6.75015	0.298631	7.56751	1.00797	0.330409	0.58355	-6.16166	-0.0149735	6.89345	-0.0531688	0.957791	0.991896	-6.5549	-4.41613	4.88941	-30.4213	3.78771e-53	1.16407e-52	110.665	0.325385	FALSE	NA	NA	NA	NA	NA	NA
chr1-198639750-198640101 PTPRC	PTPRC	chr1-198639750-198640101	NA	NA	NA	NA	NA	NA	NA	NA	NA	NA	0.0399184	0.0325823	1.22515	0.220517	0.56	0.885822	0.0262674	0.0373383	0.703497	0.481746	0.8	0.959562	0.227752	1.06833	0.750659	0.463485	0.673094	-5.95001	0.298631	7.56751	1.00797	0.330409	0.58355	-6.16166	-0.0149735	6.89345	-0.0531688	0.957791	0.991896	-6.5549	-4.41613	4.88941	-30.4213	3.78771e-53	1.16407e-52	110.665	0.325385	FALSE	NA	NA	NA	NA	NA	NA
chr1-198641355-198642210 PTPRC	PTPRC	chr1-198641355-198642210	NA	NA	NA	NA	-0.109017	0.0922331	-1.18197	0.237217	0.2	0.807131	0.0194813	0.0218681	0.890852	0.373009	0.66	0.919708	0.013415	0.0263197	0.509694	0.610266	0.84	0.967873	0.16631	3.02501	1.28031	0.218236	0.442675	-5.93931	0.298631	7.56751	1.00797	0.330409	0.58355	-6.16166	-0.0149735	6.89345	-0.0531688	0.957791	0.991896	-6.5549	-4.41613	4.88941	-30.4213	3.78771e-53	1.16407e-52	110.665	0.325385	FALSE	NA	NA	NA	NA	NA	NA
chr1-198656231-198657138 PTPRC	PTPRC	chr1-198656231-198657138	NA	NA	NA	NA	-0.0256067	0.0786835	-0.325439	0.744849	0.7	0.955742	-0.000901325	0.0195859	-0.0460192	0.963295	0.86	0.965243	0.00913314	0.023512	0.388447	0.697685	0.92	0.981868	0.0948328	3.49791	0.665806	0.514784	0.712276	-6.65808	0.298631	7.56751	1.00797	0.330409	0.58355	-6.16166	-0.0149735	6.89345	-0.0531688	0.957791	0.991896	-6.5549	-4.41613	4.88941	-30.4213	3.78771e-53	1.16407e-52	110.665	0.325385	FALSE	NA	NA	NA	NA	NA	NA
chr1-198657283-198658009 PTPRC	PTPRC	chr1-198657283-198658009	NA	NA	NA	NA	-0.0110764	0.0965558	-0.114715	0.908671	0.98	0.989377	0.0401671	0.0260099	1.5443	0.122515	0.4	0.81768	0.0522153	0.031713	1.6465	0.0996615	0.33	0.812194	-0.14453	2.28277	-0.741014	0.469155	0.677577	-6.28598	0.298631	7.56751	1.00797	0.330409	0.58355	-6.16166	-0.0149735	6.89345	-0.0531688	0.957791	0.991896	-6.5549	-4.41613	4.88941	-30.4213	3.78771e-53	1.16407e-52	110.665	0.325385	FALSE	NA	NA	NA	NA	NA	NA
chr1-198663907-198664810 PTPRC	PTPRC	chr1-198663907-198664810	NA	NA	NA	NA	-0.0822174	0.104929	-0.783553	0.433302	0.68	0.95231	-0.0178707	0.025459	-0.701938	0.482718	0.54	0.878118	0.0104701	0.0315041	0.332342	0.739631	0.8	0.959562	-0.0659069	2.38437	-0.447308	0.6605	0.815137	-6.49312	0.298631	7.56751	1.00797	0.330409	0.58355	-6.16166	-0.0149735	6.89345	-0.0531688	0.957791	0.991896	-6.5549	-4.41613	4.88941	-30.4213	3.78771e-53	1.16407e-52	110.665	0.325385	FALSE	NA	NA	NA	NA	NA	NA
chr1-198681279-198682534 PTPRC	PTPRC	chr1-198681279-198682534	NA	NA	NA	NA	0.0331045	0.0633957	0.522188	0.60154	0.56	0.9366	0.0434938	0.0182414	2.38434	0.0171097	0.144	0.602698	0.025379	0.022541	1.1259	0.260208	0.4	0.841866	0.0706356	4.5914	0.706226	0.489952	0.693783	-6.93883	0.298631	7.56751	1.00797	0.330409	0.58355	-6.16166	-0.0149735	6.89345	-0.0531688	0.957791	0.991896	-6.5549	-4.41613	4.88941	-30.4213	3.78771e-53	1.16407e-52	110.665	0.325385	FALSE	NA	NA	NA	NA	NA	NA
chr1-198699203-198699778 PTPRC	PTPRC	chr1-198699203-198699778	NA	NA	NA	NA	NA	NA	NA	NA	NA	NA	0.00670761	0.0306663	0.218729	0.826861	0.86	0.965243	0.00575334	0.036867	0.156057	0.875988	0.94	0.985098	0.0880522	1.2921	0.396305	0.696984	0.838343	-6.21895	0.298631	7.56751	1.00797	0.330409	0.58355	-6.16166	-0.0149735	6.89345	-0.0531688	0.957791	0.991896	-6.5549	-4.41613	4.88941	-30.4213	3.78771e-53	1.16407e-52	110.665	0.325385	FALSE	NA	NA	NA	NA	NA	NA
chr9-10612073-10613917 PTPRD	PTPRD	chr9-10612073-10613917	NA	NA	NA	NA	-0.0816093	0.20338	-0.401265	0.688225	0.52	0.929312	0.0233919	0.0243756	0.959647	0.337233	0.56	0.885822	0.0271617	0.0301368	0.901278	0.36744	0.66	0.931945	-0.0394914	3.16729	-0.284623	0.779492	0.887442	-6.75854	2.17889	6.38771	4.30009	0.000717776	0.025159	-0.364218	2.17262	3.59811	3.69963	0.000502937	0.0366	-0.218863	-2.12931	2.9253	-16.0615	9.26099e-30	1.52723e-29	56.6627	0.606392	FALSE	NA	NA	NA	NA	NA	NA
chr9-8485733-8486465 PTPRD	PTPRD	chr9-8485733-8486465	NA	NA	NA	NA	NA	NA	NA	NA	NA	NA	-0.110477	0.0474443	-2.32857	0.0198819	0.202	0.666484	-0.0667997	0.0585692	-1.14053	0.254067	0.64	0.926417	0.305406	0.891678	0.951241	0.355281	0.581478	-5.70025	2.17889	6.38771	4.30009	0.000717776	0.025159	-0.364218	2.17262	3.59811	3.69963	0.000502937	0.0366	-0.218863	-2.12931	2.9253	-16.0615	9.26099e-30	1.52723e-29	56.6627	0.606392	FALSE	NA	NA	NA	NA	NA	NA
chr9-8493791-8495047 PTPRD	PTPRD	chr9-8493791-8495047	NA	NA	NA	NA	NA	NA	NA	NA	NA	NA	0.00859039	0.0298783	0.287513	0.77372	0.66	0.919708	0.00512374	0.0372097	0.137699	0.890478	0.9	0.978799	2.14632	1.7935	7.6067	9.01187e-07	0.00112053	5.88336	2.17889	6.38771	4.30009	0.000717776	0.025159	-0.364218	2.17262	3.59811	3.69963	0.000502937	0.0366	-0.218863	-2.12931	2.9253	-16.0615	9.26099e-30	1.52723e-29	56.6627	0.606392	FALSE	NA	NA	NA	NA	NA	NA
chr9-8563860-8565506 PTPRD	PTPRD	chr9-8563860-8565506	NA	NA	NA	NA	-0.049938	0.290009	-0.172194	0.863285	0.84	0.975274	-0.015786	0.0262445	-0.601497	0.547509	0.8	0.953051	-0.0636803	0.0328128	-1.94071	0.0522929	0.326	0.812194	0.675651	2.55557	2.222	0.0406653	0.171495	-4.36812	2.17889	6.38771	4.30009	0.000717776	0.025159	-0.364218	2.17262	3.59811	3.69963	0.000502937	0.0366	-0.218863	-2.12931	2.9253	-16.0615	9.26099e-30	1.52723e-29	56.6627	0.606392	FALSE	NA	NA	NA	NA	NA	NA
chr9-8647989-8649606 PTPRD	PTPRD	chr9-8647989-8649606	NA	NA	NA	NA	0.100163	0.192611	0.520026	0.603045	0.68	0.95231	-0.0378002	0.024992	-1.51249	0.13041	0.44	0.837231	-0.0769361	0.0318809	-2.41323	0.0158118	0.18	0.694733	-0.112232	3.11662	-0.817294	0.425466	0.642319	-6.44711	2.17889	6.38771	4.30009	0.000717776	0.025159	-0.364218	2.17262	3.59811	3.69963	0.000502937	0.0366	-0.218863	-2.12931	2.9253	-16.0615	9.26099e-30	1.52723e-29	56.6627	0.606392	FALSE	NA	NA	NA	NA	NA	NA
chr9-8659965-8661113 PTPRD	PTPRD	chr9-8659965-8661113	NA	NA	NA	NA	-0.203007	0.23282	-0.871946	0.383238	0.46	0.918866	-0.103236	0.026896	-3.83833	0.000123876	0.053	0.447645	-0.208139	0.03533	-5.89129	3.83185e-09	0.0028	0.164785	-0.0654224	2.82085	-0.338714	0.73912	0.863752	-6.65171	2.17889	6.38771	4.30009	0.000717776	0.025159	-0.364218	2.17262	3.59811	3.69963	0.000502937	0.0366	-0.218863	-2.12931	2.9253	-16.0615	9.26099e-30	1.52723e-29	56.6627	0.606392	FALSE	NA	NA	NA	NA	NA	NA
chr9-8697493-8698865 PTPRD	PTPRD	chr9-8697493-8698865	NA	NA	NA	NA	NA	NA	NA	NA	NA	NA	-0.013775	0.0330503	-0.416787	0.676834	0.72	0.934469	-0.0614341	0.0426793	-1.43944	0.150027	0.3	0.78959	1.63464	1.07045	4.60362	0.000275746	0.0140251	0.581642	2.17889	6.38771	4.30009	0.000717776	0.025159	-0.364218	2.17262	3.59811	3.69963	0.000502937	0.0366	-0.218863	-2.12931	2.9253	-16.0615	9.26099e-30	1.52723e-29	56.6627	0.606392	FALSE	NA	NA	NA	NA	NA	NA
chr9-8719372-8720456 PTPRD	PTPRD	chr9-8719372-8720456	NA	NA	NA	NA	0.237425	0.15621	1.51992	0.128532	0.152	0.77067	0.00855995	0.0208692	0.410172	0.681679	0.74	0.938322	-0.0147048	0.0260686	-0.564081	0.572699	0.96	0.986759	-0.297789	3.94603	-1.85054	0.08232	0.254804	-5.39003	2.17889	6.38771	4.30009	0.000717776	0.025159	-0.364218	2.17262	3.59811	3.69963	0.000502937	0.0366	-0.218863	-2.12931	2.9253	-16.0615	9.26099e-30	1.52723e-29	56.6627	0.606392	FALSE	NA	NA	NA	NA	NA	NA
chr9-8856948-8859062 PTPRD	PTPRD	chr9-8856948-8859062	NA	NA	NA	NA	0.481969	0.153628	3.13725	0.00170538	0.001	0.129865	0.0332869	0.0204864	1.62483	0.104198	0.44	0.837231	0.0659602	0.0250873	2.62923	0.00855797	0.1678	0.694733	0.262846	4.07866	2.23713	0.0394771	0.168686	-4.74347	2.17889	6.38771	4.30009	0.000717776	0.025159	-0.364218	2.17262	3.59811	3.69963	0.000502937	0.0366	-0.218863	-2.12931	2.9253	-16.0615	9.26099e-30	1.52723e-29	56.6627	0.606392	FALSE	-0.46599	0.154551	-3.01512	0.00256875	0.0024	0.0993895
chr9-9606362-9607221 PTPRD	PTPRD	chr9-9606362-9607221	NA	NA	NA	NA	-0.0916689	0.289026	-0.317165	0.751119	0.84	0.975274	-0.0752488	0.0337533	-2.22937	0.025789	0.222	0.685585	-0.0788408	0.0406359	-1.94018	0.0523582	0.256	0.760329	-0.048734	2.05588	-0.286013	0.778447	0.886777	-6.46508	2.17889	6.38771	4.30009	0.000717776	0.025159	-0.364218	2.17262	3.59811	3.69963	0.000502937	0.0366	-0.218863	-2.12931	2.9253	-16.0615	9.26099e-30	1.52723e-29	56.6627	0.606392	FALSE	NA	NA	NA	NA	NA	NA
chr9-9612098-9612890 PTPRD	PTPRD	chr9-9612098-9612890	NA	NA	NA	NA	-0.150265	0.292921	-0.512987	0.60796	0.58	0.940544	-0.111697	0.0401954	-2.77884	0.00545535	0.1608	0.619851	-0.124787	0.0511989	-2.43729	0.0147978	0.194	0.713861	-0.654645	1.75318	-2.31068	0.0341473	0.155452	-4.06349	2.17889	6.38771	4.30009	0.000717776	0.025159	-0.364218	2.17262	3.59811	3.69963	0.000502937	0.0366	-0.218863	-2.12931	2.9253	-16.0615	9.26099e-30	1.52723e-29	56.6627	0.606392	FALSE	NA	NA	NA	NA	NA	NA
chr9-9846217-9846986 PTPRD	PTPRD	chr9-9846217-9846986	NA	NA	NA	NA	-0.0352177	0.300734	-0.117106	0.906776	0.84	0.975274	NA	NA	NA	NA	NA	NA	NA	NA	NA	NA	NA	NA	-0.708552	1.36393	-2.3915	0.0290696	0.142135	-3.83183	2.17889	6.38771	4.30009	0.000717776	0.025159	-0.364218	2.17262	3.59811	3.69963	0.000502937	0.0366	-0.218863	-2.12931	2.9253	-16.0615	9.26099e-30	1.52723e-29	56.6627	0.606392	FALSE	NA	NA	NA	NA	NA	NA
chr9-9903488-9904501 PTPRD	PTPRD	chr9-9903488-9904501	NA	NA	NA	NA	0.0580334	0.223933	0.259155	0.795516	0.72	0.958061	-0.0311053	0.0298117	-1.04339	0.296766	0.54	0.878118	-0.0489095	0.0375907	-1.3011	0.193223	0.5	0.884792	-0.46166	2.71037	-2.65572	0.0169981	0.10688	-3.63913	2.17889	6.38771	4.30009	0.000717776	0.025159	-0.364218	2.17262	3.59811	3.69963	0.000502937	0.0366	-0.218863	-2.12931	2.9253	-16.0615	9.26099e-30	1.52723e-29	56.6627	0.606392	FALSE	NA	NA	NA	NA	NA	NA
chr9-9942481-9943168 PTPRD	PTPRD	chr9-9942481-9943168	NA	NA	NA	NA	-0.285056	0.341782	-0.83403	0.404264	0.46	0.918866	-0.0192396	0.0366424	-0.525065	0.599538	0.94	0.981813	-0.0445299	0.0480013	-0.92768	0.353574	0.66	0.931945	-0.0663914	1.65745	-0.392008	0.700096	0.840306	-6.31809	2.17889	6.38771	4.30009	0.000717776	0.025159	-0.364218	2.17262	3.59811	3.69963	0.000502937	0.0366	-0.218863	-2.12931	2.9253	-16.0615	9.26099e-30	1.52723e-29	56.6627	0.606392	FALSE	NA	NA	NA	NA	NA	NA
chr9-9950954-9952157 PTPRD	PTPRD	chr9-9950954-9952157	NA	NA	NA	NA	0.104235	0.232259	0.448789	0.653584	0.78	0.971416	0.0629512	0.0262901	2.39449	0.0166436	0.192	0.66086	0.0409709	0.0325308	1.25945	0.207867	0.42	0.850643	-0.0941879	2.58861	-0.306418	0.763139	0.877989	-6.599	2.17889	6.38771	4.30009	0.000717776	0.025159	-0.364218	2.17262	3.59811	3.69963	0.000502937	0.0366	-0.218863	-2.12931	2.9253	-16.0615	9.26099e-30	1.52723e-29	56.6627	0.606392	FALSE	NA	NA	NA	NA	NA	NA
chr9-9998152-9999741 PTPRD	PTPRD	chr9-9998152-9999741	NA	NA	NA	NA	0.0257633	0.184474	0.139659	0.88893	0.74	0.961805	-0.0999305	0.0218865	-4.56586	4.97454e-06	0.0146	0.258035	-0.0999044	0.027288	-3.66111	0.000251122	0.051	0.531612	0.624333	3.81261	6.32672	8.93516e-06	0.00299814	3.61596	2.17889	6.38771	4.30009	0.000717776	0.025159	-0.364218	2.17262	3.59811	3.69963	0.000502937	0.0366	-0.218863	-2.12931	2.9253	-16.0615	9.26099e-30	1.52723e-29	56.6627	0.606392	FALSE	NA	NA	NA	NA	NA	NA
chr10-127905883-127907966 PTPRE	PTPRE	chr10-127905883-127907966	NA	NA	NA	NA	0.0209866	0.0855207	0.245398	0.806148	0.88	0.980849	0.0916864	0.0369659	2.4803	0.0131273	0.072	0.499207	0.095334	0.0457762	2.08261	0.0372868	0.134	0.657131	-0.269093	4.32817	-2.22722	0.0402517	0.170493	-4.84667	-0.607475	6.49177	-3.43389	0.00398056	0.0547594	-2.11273	-0.128624	4.84032	-0.651037	0.517752	0.800825	-6.115	NA	NA	NA	NA	NA	NA	NA	FALSE	NA	NA	NA	NA	NA	NA
chr10-127919173-127920609 PTPRE	PTPRE	chr10-127919173-127920609	NA	NA	NA	NA	0.307251	0.144276	2.12961	0.0332036	0.062	0.716519	0.0905724	0.0576146	1.57204	0.115942	0.24	0.699466	0.147367	0.0686052	2.14804	0.0317107	0.118	0.642566	-0.0691578	1.80461	-0.403639	0.691688	0.83491	-6.35567	-0.607475	6.49177	-3.43389	0.00398056	0.0547594	-2.11273	-0.128624	4.84032	-0.651037	0.517752	0.800825	-6.115	NA	NA	NA	NA	NA	NA	NA	FALSE	NA	NA	NA	NA	NA	NA
chr10-127973424-127974287 PTPRE	PTPRE	chr10-127973424-127974287	NA	NA	NA	NA	0.1367	0.141591	0.965458	0.334315	0.36	0.887471	0.136816	0.0669212	2.04443	0.0409112	0.128	0.590898	0.0781469	0.0830519	0.94094	0.346735	0.46	0.867132	-0.722804	1.73415	-2.96229	0.00898126	0.077206	-2.82594	-0.607475	6.49177	-3.43389	0.00398056	0.0547594	-2.11273	-0.128624	4.84032	-0.651037	0.517752	0.800825	-6.115	NA	NA	NA	NA	NA	NA	NA	FALSE	NA	NA	NA	NA	NA	NA
chr10-127989053-127990843 PTPRE	PTPRE	chr10-127989053-127990843	NA	NA	NA	NA	NA	NA	NA	NA	NA	NA	0.0764571	0.0504801	1.5146	0.129874	0.3	0.751899	0.0972813	0.0590108	1.64853	0.0992435	0.262	0.765703	0.843119	2.03661	4.22189	0.000615634	0.0207044	-0.282574	-0.607475	6.49177	-3.43389	0.00398056	0.0547594	-2.11273	-0.128624	4.84032	-0.651037	0.517752	0.800825	-6.115	NA	NA	NA	NA	NA	NA	NA	FALSE	NA	NA	NA	NA	NA	NA
chr10-127990982-127991514 PTPRE	PTPRE	chr10-127990982-127991514	NA	NA	NA	NA	NA	NA	NA	NA	NA	NA	0.133384	0.0638122	2.09026	0.0365945	0.148	0.611362	0.076475	0.0769909	0.993299	0.320564	0.5	0.884792	0.261671	1.17245	0.690875	0.499299	0.7009	-5.99969	-0.607475	6.49177	-3.43389	0.00398056	0.0547594	-2.11273	-0.128624	4.84032	-0.651037	0.517752	0.800825	-6.115	NA	NA	NA	NA	NA	NA	NA	FALSE	NA	NA	NA	NA	NA	NA
chr10-127998560-127999645 PTPRE	PTPRE	chr10-127998560-127999645	NA	NA	NA	NA	NA	NA	NA	NA	NA	NA	-0.00345157	0.06794	-0.0508032	0.959482	0.9	0.9733	-0.0657301	0.0879902	-0.747017	0.455053	0.58	0.911853	-0.251079	1.47903	-1.54407	0.141632	0.346798	-5.22041	-0.607475	6.49177	-3.43389	0.00398056	0.0547594	-2.11273	-0.128624	4.84032	-0.651037	0.517752	0.800825	-6.115	NA	NA	NA	NA	NA	NA	NA	FALSE	NA	NA	NA	NA	NA	NA
chr10-128009943-128011885 PTPRE	PTPRE	chr10-128009943-128011885	NA	NA	NA	NA	-0.0304159	0.102922	-0.295523	0.767595	0.72	0.958061	-0.0129116	0.0425323	-0.303572	0.761454	0.78	0.948728	-0.0142078	0.0511033	-0.278021	0.780997	0.78	0.956124	-0.237357	3.39748	-1.62053	0.12417	0.321719	-5.59656	-0.607475	6.49177	-3.43389	0.00398056	0.0547594	-2.11273	-0.128624	4.84032	-0.651037	0.517752	0.800825	-6.115	NA	NA	NA	NA	NA	NA	NA	FALSE	NA	NA	NA	NA	NA	NA
chr10-128017731-128019074 PTPRE	PTPRE	chr10-128017731-128019074	NA	NA	NA	NA	0.10559	0.100066	1.05521	0.29133	0.32	0.875473	0.141518	0.0404793	3.49607	0.000472169	0.009	0.20837	0.147499	0.0492915	2.99239	0.00276803	0.0282	0.445298	-0.443541	3.39517	-2.58265	0.0197454	0.115801	-3.94653	-0.607475	6.49177	-3.43389	0.00398056	0.0547594	-2.11273	-0.128624	4.84032	-0.651037	0.517752	0.800825	-6.115	NA	NA	NA	NA	NA	NA	NA	FALSE	NA	NA	NA	NA	NA	NA
chr10-128025593-128027367 PTPRE	PTPRE	chr10-128025593-128027367	NA	NA	NA	NA	0.0766457	0.129441	0.592127	0.553765	0.4	0.8995	0.0129957	0.0518682	0.250553	0.80216	0.98	0.988686	-0.0510404	0.0664276	-0.768361	0.442273	0.46	0.867132	-0.0195409	2.12491	-0.0709068	0.944329	0.973774	-6.51756	-0.607475	6.49177	-3.43389	0.00398056	0.0547594	-2.11273	-0.128624	4.84032	-0.651037	0.517752	0.800825	-6.115	NA	NA	NA	NA	NA	NA	NA	FALSE	NA	NA	NA	NA	NA	NA
chr10-128035180-128036296 PTPRE	PTPRE	chr10-128035180-128036296	NA	NA	NA	NA	0.162714	0.15862	1.02581	0.304983	0.34	0.884218	-0.00326645	0.060978	-0.0535677	0.95728	0.96	0.986281	0.00899999	0.0719711	0.12505	0.900484	0.86	0.971802	0.0388321	1.68212	0.215391	0.832116	0.916439	-6.3761	-0.607475	6.49177	-3.43389	0.00398056	0.0547594	-2.11273	-0.128624	4.84032	-0.651037	0.517752	0.800825	-6.115	NA	NA	NA	NA	NA	NA	NA	FALSE	NA	NA	NA	NA	NA	NA
chr10-128046852-128048803 PTPRE	PTPRE	chr10-128046852-128048803	NA	NA	NA	NA	-0.0554416	0.0876061	-0.632851	0.526831	0.84	0.975274	0.175271	0.0367168	4.77359	1.80975e-06	0.0014	0.0762499	0.117221	0.0447821	2.61758	0.0088557	0.064	0.560691	-0.523139	4.34298	-4.09799	0.000800722	0.0237702	-1.0626	-0.607475	6.49177	-3.43389	0.00398056	0.0547594	-2.11273	-0.128624	4.84032	-0.651037	0.517752	0.800825	-6.115	NA	NA	NA	NA	NA	NA	NA	FALSE	0.211419	0.0946313	2.23413	0.0254745	0.082	0.786513
chr10-128054039-128054745 PTPRE	PTPRE	chr10-128054039-128054745	NA	NA	NA	NA	0.00186584	0.151027	0.0123543	0.990143	0.9	0.983606	0.213427	0.0510333	4.18211	2.88815e-05	0.006	0.170858	0.306739	0.0603534	5.08238	3.72735e-07	0.0006	0.0714019	0.329874	1.55794	0.667549	0.513699	0.711639	-6.10703	-0.607475	6.49177	-3.43389	0.00398056	0.0547594	-2.11273	-0.128624	4.84032	-0.651037	0.517752	0.800825	-6.115	NA	NA	NA	NA	NA	NA	NA	FALSE	0.183674	0.158954	1.15551	0.247881	0.4	0.940866
chr10-128062106-128063545 PTPRE	PTPRE	chr10-128062106-128063545	NA	NA	NA	NA	0.0309749	0.0960445	0.322506	0.747069	0.82	0.975274	0.102031	0.0395584	2.57925	0.00990139	0.0598	0.467506	0.0557491	0.0480268	1.16079	0.245727	0.36	0.821228	-0.164263	3.80568	-1.45951	0.163299	0.375963	-5.93306	-0.607475	6.49177	-3.43389	0.00398056	0.0547594	-2.11273	-0.128624	4.84032	-0.651037	0.517752	0.800825	-6.115	NA	NA	NA	NA	NA	NA	NA	FALSE	NA	NA	NA	NA	NA	NA
chr10-128063685-128065280 PTPRE	PTPRE	chr10-128063685-128065280	NA	NA	NA	NA	0.323709	0.0817146	3.96146	7.44933e-05	0.0006	0.0893779	0.191318	0.035076	5.45439	4.91422e-08	0.0002	0.0190556	0.195817	0.0426734	4.58874	4.45929e-06	0.0008	0.084773	-0.370683	4.747	-3.95931	0.00107561	0.0273045	-1.46193	-0.607475	6.49177	-3.43389	0.00398056	0.0547594	-2.11273	-0.128624	4.84032	-0.651037	0.517752	0.800825	-6.115	NA	NA	NA	NA	NA	NA	NA	FALSE	-0.151225	0.0883561	-1.71154	0.086982	0.162	0.832438
chr10-128068888-128069844 PTPRE	PTPRE	chr10-128068888-128069844	NA	NA	NA	NA	0.119596	0.109576	1.09144	0.275078	0.2	0.807131	0.118684	0.0425967	2.78623	0.00533246	0.0388	0.389188	0.101576	0.0519015	1.9571	0.0503358	0.164	0.685283	0.140892	2.92945	0.850017	0.407544	0.627645	-6.35795	-0.607475	6.49177	-3.43389	0.00398056	0.0547594	-2.11273	-0.128624	4.84032	-0.651037	0.517752	0.800825	-6.115	NA	NA	NA	NA	NA	NA	NA	FALSE	NA	NA	NA	NA	NA	NA
chr10-128078021-128078864 PTPRE	PTPRE	chr10-128078021-128078864	NA	NA	NA	NA	-0.0813094	0.155719	-0.522154	0.601563	0.34	0.884218	0.109425	0.0546633	2.0018	0.0453063	0.12	0.573466	0.132487	0.0651084	2.03487	0.0418642	0.116	0.642566	-0.22571	1.84746	-1.30086	0.211275	0.434838	-5.61937	-0.607475	6.49177	-3.43389	0.00398056	0.0547594	-2.11273	-0.128624	4.84032	-0.651037	0.517752	0.800825	-6.115	NA	NA	NA	NA	NA	NA	NA	FALSE	NA	NA	NA	NA	NA	NA
chr3-61560349-61562516 PTPRG	PTPRG	chr3-61560349-61562516	NA	NA	NA	NA	NA	NA	NA	NA	NA	NA	0.321315	0.103444	3.10619	0.00189517	0.054	0.44793	0.317283	0.126096	2.5162	0.0118629	0.094	0.625502	-0.0325174	4.26071	-0.30848	0.761598	0.877278	-7.05681	0.124199	3.1553	0.32229	0.751949	0.87625	-6.04071	1.80905	-1.02137	2.54435	0.0138066	0.164451	-2.94486	NA	NA	NA	NA	NA	NA	NA	FALSE	NA	NA	NA	NA	NA	NA
chr3-61562858-61563484 PTPRG	PTPRG	chr3-61562858-61563484	NA	NA	NA	NA	NA	NA	NA	NA	NA	NA	0.311496	0.162105	1.92157	0.0546602	0.204	0.671335	0.365726	0.196537	1.86085	0.0627651	0.284	0.786494	0.134506	1.6496	0.653729	0.52234	0.717914	-6.16679	0.124199	3.1553	0.32229	0.751949	0.87625	-6.04071	1.80905	-1.02137	2.54435	0.0138066	0.164451	-2.94486	NA	NA	NA	NA	NA	NA	NA	FALSE	NA	NA	NA	NA	NA	NA
chr3-61564535-61564867 PTPRG	PTPRG	chr3-61564535-61564867	NA	NA	NA	NA	NA	NA	NA	NA	NA	NA	0.187159	0.179841	1.04069	0.298018	0.38	0.805334	0.202043	0.210354	0.960489	0.336809	0.6	0.916818	0.325491	1.33219	1.5819	0.132748	0.333884	-5.0976	0.124199	3.1553	0.32229	0.751949	0.87625	-6.04071	1.80905	-1.02137	2.54435	0.0138066	0.164451	-2.94486	NA	NA	NA	NA	NA	NA	NA	FALSE	NA	NA	NA	NA	NA	NA
chr3-62188334-62189352 PTPRG	PTPRG	chr3-62188334-62189352	NA	NA	NA	NA	NA	NA	NA	NA	NA	NA	0.138015	0.171373	0.805348	0.420619	0.52	0.870199	0.0612993	0.210105	0.291755	0.770474	0.72	0.943985	-0.410365	1.88206	-2.60764	0.0187613	0.112635	-3.53805	0.124199	3.1553	0.32229	0.751949	0.87625	-6.04071	1.80905	-1.02137	2.54435	0.0138066	0.164451	-2.94486	NA	NA	NA	NA	NA	NA	NA	FALSE	NA	NA	NA	NA	NA	NA
chr3-62208640-62209516 PTPRG	PTPRG	chr3-62208640-62209516	NA	NA	NA	NA	NA	NA	NA	NA	NA	NA	0.272224	0.149172	1.8249	0.0680154	0.242	0.704647	0.346296	0.176427	1.96282	0.0496668	0.194	0.713861	-0.594768	2.14081	-2.04053	0.0577219	0.208113	-4.61903	0.124199	3.1553	0.32229	0.751949	0.87625	-6.04071	1.80905	-1.02137	2.54435	0.0138066	0.164451	-2.94486	NA	NA	NA	NA	NA	NA	NA	FALSE	NA	NA	NA	NA	NA	NA
chr11-47979456-47981989 PTPRJ	PTPRJ	chr11-47979456-47981989	NA	NA	NA	NA	0.338006	0.147305	2.2946	0.0217563	0.032	0.601939	-0.0763221	0.0457817	-1.66709	0.0954972	0.362	0.797461	-0.0508027	0.0554294	-0.916529	0.359389	0.6	0.916818	-0.177278	4.31946	-1.97406	0.0654506	0.22346	-5.2839	-0.0465397	5.60717	-0.0747105	0.941492	0.976606	-6.45969	0.48527	-0.603496	0.718233	0.475675	0.778548	-5.21398	NA	NA	NA	NA	NA	NA	NA	FALSE	NA	NA	NA	NA	NA	NA
chr11-48001092-48002173 PTPRJ	PTPRJ	chr11-48001092-48002173	NA	NA	NA	NA	NA	NA	NA	NA	NA	NA	0.453336	0.0518547	8.74244	2.28136e-18	0.0002	0.0190556	0.441781	0.0636239	6.94363	3.82137e-12	0.0008	0.084773	1.75809	0.758256	3.10587	0.00663509	0.0665513	-2.30549	-0.0465397	5.60717	-0.0747105	0.941492	0.976606	-6.45969	0.48527	-0.603496	0.718233	0.475675	0.778548	-5.21398	NA	NA	NA	NA	NA	NA	NA	FALSE	-0.619473	0.345144	-1.79483	0.0726813	0.08	0.781157
chr11-48005643-48007057 PTPRJ	PTPRJ	chr11-48005643-48007057	NA	NA	NA	NA	NA	NA	NA	NA	NA	NA	-0.106885	0.0521414	-2.04991	0.0403734	0.268	0.735167	-0.16638	0.063506	-2.61992	0.00879508	0.2096	0.729992	1.77155	0.957183	2.68426	0.0160276	0.103678	-3.11122	-0.0465397	5.60717	-0.0747105	0.941492	0.976606	-6.45969	0.48527	-0.603496	0.718233	0.475675	0.778548	-5.21398	NA	NA	NA	NA	NA	NA	NA	FALSE	NA	NA	NA	NA	NA	NA
chr11-48011261-48012558 PTPRJ	PTPRJ	chr11-48011261-48012558	NA	NA	NA	NA	NA	NA	NA	NA	NA	NA	0.485692	0.0501951	9.67607	3.81088e-22	0.0002	0.0190556	0.470681	0.0604092	7.79154	6.61987e-15	0.0002	0.0322427	2.14796	0.642013	2.85922	0.0111462	0.0862984	-2.73324	-0.0465397	5.60717	-0.0747105	0.941492	0.976606	-6.45969	0.48527	-0.603496	0.718233	0.475675	0.778548	-5.21398	NA	NA	NA	NA	NA	NA	NA	FALSE	-0.894727	0.313404	-2.85487	0.00430548	0.0042	0.159038
chr11-48018859-48020609 PTPRJ	PTPRJ	chr11-48018859-48020609	NA	NA	NA	NA	0.352557	0.205946	1.71189	0.0869176	0.074	0.735087	0.265478	0.0471044	5.63595	1.74093e-08	0.0032	0.124007	0.224861	0.0573243	3.92261	8.75946e-05	0.0362	0.479161	0.00967091	2.57207	0.0682764	0.946391	0.974822	-6.63736	-0.0465397	5.60717	-0.0747105	0.941492	0.976606	-6.45969	0.48527	-0.603496	0.718233	0.475675	0.778548	-5.21398	NA	NA	NA	NA	NA	NA	NA	FALSE	-0.11697	0.210197	-0.556475	0.577886	0.7	0.98004
chr11-48031634-48032462 PTPRJ	PTPRJ	chr11-48031634-48032462	NA	NA	NA	NA	0.345926	0.200136	1.72845	0.0839067	0.078	0.735087	0.0184205	0.0601068	0.306463	0.759252	0.92	0.978204	-0.0465494	0.0745526	-0.624384	0.532375	0.6	0.916818	-0.990818	2.1084	-6.03508	1.5547e-05	0.00375441	3.25222	-0.0465397	5.60717	-0.0747105	0.941492	0.976606	-6.45969	0.48527	-0.603496	0.718233	0.475675	0.778548	-5.21398	NA	NA	NA	NA	NA	NA	NA	FALSE	NA	NA	NA	NA	NA	NA
chr11-48043150-48044855 PTPRJ	PTPRJ	chr11-48043150-48044855	NA	NA	NA	NA	0.161534	0.248767	0.64934	0.516119	0.44	0.911448	0.164464	0.0626442	2.62536	0.00865577	0.1206	0.576188	0.0305865	0.0811631	0.376852	0.706283	0.82	0.963816	-0.498522	1.83868	-3.17256	0.00576099	0.0620719	-2.42558	-0.0465397	5.60717	-0.0747105	0.941492	0.976606	-6.45969	0.48527	-0.603496	0.718233	0.475675	0.778548	-5.21398	NA	NA	NA	NA	NA	NA	NA	FALSE	NA	NA	NA	NA	NA	NA
chr11-48055075-48056284 PTPRJ	PTPRJ	chr11-48055075-48056284	NA	NA	NA	NA	-0.346781	0.268554	-1.29129	0.196605	0.3	0.867128	0.0496685	0.0488669	1.01641	0.309436	0.44	0.837231	0.0908718	0.0580133	1.5664	0.117256	0.44	0.857984	0.102104	2.6256	0.774685	0.449543	0.662048	-6.34401	-0.0465397	5.60717	-0.0747105	0.941492	0.976606	-6.45969	0.48527	-0.603496	0.718233	0.475675	0.778548	-5.21398	NA	NA	NA	NA	NA	NA	NA	FALSE	NA	NA	NA	NA	NA	NA
chr11-48060971-48061752 PTPRJ	PTPRJ	chr11-48060971-48061752	NA	NA	NA	NA	NA	NA	NA	NA	NA	NA	-0.0432508	0.06445	-0.671075	0.502173	0.94	0.981813	-0.118057	0.0770194	-1.53283	0.125319	0.28	0.776271	0.833582	0.948344	3.93191	0.00114031	0.027962	-0.732497	-0.0465397	5.60717	-0.0747105	0.941492	0.976606	-6.45969	0.48527	-0.603496	0.718233	0.475675	0.778548	-5.21398	NA	NA	NA	NA	NA	NA	NA	FALSE	NA	NA	NA	NA	NA	NA
chr11-48066639-48067720 PTPRJ	PTPRJ	chr11-48066639-48067720	NA	NA	NA	NA	0.133237	0.26258	0.507414	0.611865	0.48	0.923224	0.123585	0.0651209	1.89777	0.0577263	0.298	0.751899	0.0380334	0.0769848	0.494038	0.62128	0.82	0.963816	-0.422139	1.44124	-1.39124	0.182725	0.400917	-5.39763	-0.0465397	5.60717	-0.0747105	0.941492	0.976606	-6.45969	0.48527	-0.603496	0.718233	0.475675	0.778548	-5.21398	NA	NA	NA	NA	NA	NA	NA	FALSE	NA	NA	NA	NA	NA	NA
chr11-48106969-48107579 PTPRJ	PTPRJ	chr11-48106969-48107579	NA	NA	NA	NA	0.421937	0.244341	1.72684	0.0841966	0.04	0.647252	NA	NA	NA	NA	NA	NA	NA	NA	NA	NA	NA	NA	-1.02853	1.19665	-4.38289	0.000438147	0.0175611	0.115704	-0.0465397	5.60717	-0.0747105	0.941492	0.976606	-6.45969	0.48527	-0.603496	0.718233	0.475675	0.778548	-5.21398	NA	NA	NA	NA	NA	NA	NA	FALSE	NA	NA	NA	NA	NA	NA
chr11-48109336-48110442 PTPRJ	PTPRJ	chr11-48109336-48110442	NA	NA	NA	NA	0.297571	0.177947	1.67224	0.0944763	0.102	0.740386	-0.0647117	0.0482607	-1.34088	0.179961	0.44	0.837231	-0.092465	0.058793	-1.57272	0.115784	0.4	0.841866	-0.158404	3.10601	-1.22407	0.238208	0.464713	-6.03885	-0.0465397	5.60717	-0.0747105	0.941492	0.976606	-6.45969	0.48527	-0.603496	0.718233	0.475675	0.778548	-5.21398	NA	NA	NA	NA	NA	NA	NA	FALSE	NA	NA	NA	NA	NA	NA
chr6-128309927-128310835 PTPRK	PTPRK	chr6-128309927-128310835	NA	NA	NA	NA	NA	NA	NA	NA	NA	NA	0.127823	0.132026	0.968162	0.332963	0.44	0.837231	0.299739	0.148557	2.01767	0.0436252	0.086	0.613747	-0.729403	1.67719	-2.98312	0.00859642	0.0756806	-2.77532	-0.615776	4.23682	-1.76865	0.0985111	0.308904	-4.81734	1.08081	0.963068	2.02914	0.0473287	0.284187	-3.84556	2.31438	2.20679	15.22	4.59265e-28	7.32374e-28	52.8113	0.627091	FALSE	NA	NA	NA	NA	NA	NA
chr6-128518745-128521234 PTPRK	PTPRK	chr6-128518745-128521234	NA	NA	NA	NA	NA	NA	NA	NA	NA	NA	0.015465	0.0683677	0.226203	0.821043	0.92	0.978204	-0.0930841	0.086926	-1.07084	0.28424	0.58	0.911853	-0.110363	5.11285	-1.16803	0.259483	0.48746	-6.67172	-0.615776	4.23682	-1.76865	0.0985111	0.308904	-4.81734	1.08081	0.963068	2.02914	0.0473287	0.284187	-3.84556	2.31438	2.20679	15.22	4.59265e-28	7.32374e-28	52.8113	0.627091	FALSE	NA	NA	NA	NA	NA	NA
chr18-7566431-7568803 PTPRM	PTPRM	chr18-7566431-7568803	NA	NA	NA	NA	-0.0473362	0.0830679	-0.569849	0.56878	0.5	0.926507	0.0222132	0.0188875	1.17608	0.239563	0.44	0.837231	0.0173645	0.0234506	0.740472	0.459014	0.64	0.926417	-0.234476	5.91493	-2.38773	0.0292901	0.142721	-5.04791	0.48249	7.11421	1.31493	0.20946	0.458965	-5.77133	0.408367	2.46551	0.871847	0.387108	0.717479	-5.47017	-0.684956	2.34763	-5.20555	9.98427e-07	1.15419e-06	3.8164	0.865044	FALSE	NA	NA	NA	NA	NA	NA
chr18-7822094-7823078 PTPRM	PTPRM	chr18-7822094-7823078	NA	NA	NA	NA	NA	NA	NA	NA	NA	NA	0.105734	0.0383673	2.75585	0.005854	0.1108	0.572151	-0.0848331	0.0494031	-1.71716	0.0859497	0.354	0.821228	-0.289488	1.52919	-1.06211	0.303566	0.532572	-5.81529	0.48249	7.11421	1.31493	0.20946	0.458965	-5.77133	0.408367	2.46551	0.871847	0.387108	0.717479	-5.47017	-0.684956	2.34763	-5.20555	9.98427e-07	1.15419e-06	3.8164	0.865044	FALSE	NA	NA	NA	NA	NA	NA
chr18-8051955-8052647 PTPRM	PTPRM	chr18-8051955-8052647	NA	NA	NA	NA	-0.106846	0.151875	-0.703509	0.481738	0.48	0.923224	-0.0764955	0.0288	-2.65609	0.0079052	0.135	0.59347	-0.0513424	0.0345222	-1.48723	0.136955	0.46	0.867132	0.3532	2.44075	1.53875	0.14292	0.348571	-5.44143	0.48249	7.11421	1.31493	0.20946	0.458965	-5.77133	0.408367	2.46551	0.871847	0.387108	0.717479	-5.47017	-0.684956	2.34763	-5.20555	9.98427e-07	1.15419e-06	3.8164	0.865044	FALSE	NA	NA	NA	NA	NA	NA
chr18-8290098-8290821 PTPRM	PTPRM	chr18-8290098-8290821	NA	NA	NA	NA	NA	NA	NA	NA	NA	NA	0.234778	0.0329711	7.12071	1.07372e-12	0.0002	0.0190556	0.245302	0.0408037	6.01176	1.83524e-09	0.0004	0.0558874	-0.441728	1.20665	-0.93434	0.363672	0.589191	-5.85647	0.48249	7.11421	1.31493	0.20946	0.458965	-5.77133	0.408367	2.46551	0.871847	0.387108	0.717479	-5.47017	-0.684956	2.34763	-5.20555	9.98427e-07	1.15419e-06	3.8164	0.865044	FALSE	0.264379	0.190754	1.38597	0.165758	0.26	0.891746
chr18-8366686-8367717 PTPRM	PTPRM	chr18-8366686-8367717	NA	NA	NA	NA	0.00170177	0.12305	0.0138299	0.988966	0.9	0.983606	0.048503	0.0316716	1.53144	0.125661	0.46	0.847461	0.0199029	0.0390215	0.510049	0.610017	0.86	0.971802	-0.522101	2.40314	-2.3774	0.0299016	0.144482	-4.0843	0.48249	7.11421	1.31493	0.20946	0.458965	-5.77133	0.408367	2.46551	0.871847	0.387108	0.717479	-5.47017	-0.684956	2.34763	-5.20555	9.98427e-07	1.15419e-06	3.8164	0.865044	FALSE	NA	NA	NA	NA	NA	NA
chr18-8389236-8389980 PTPRM	PTPRM	chr18-8389236-8389980	NA	NA	NA	NA	0.126892	0.169831	0.747165	0.454964	0.48	0.923224	0.0613755	0.0426606	1.43869	0.150238	0.44	0.837231	0.0207146	0.0532551	0.38897	0.697299	0.66	0.931945	-0.38562	1.35644	-2.00973	0.0611943	0.214987	-4.48092	0.48249	7.11421	1.31493	0.20946	0.458965	-5.77133	0.408367	2.46551	0.871847	0.387108	0.717479	-5.47017	-0.684956	2.34763	-5.20555	9.98427e-07	1.15419e-06	3.8164	0.865044	FALSE	NA	NA	NA	NA	NA	NA
chr7-157568118-157569509 PTPRN2	PTPRN2	chr7-157568118-157569509	NA	NA	NA	NA	NA	NA	NA	NA	NA	NA	0.0124342	0.0724847	0.171542	0.863797	0.98	0.988686	0.131326	0.0841424	1.56076	0.118581	0.34	0.812194	0.107235	3.07684	0.849198	0.407987	0.627952	-6.40221	0.678179	3.83706	1.50081	0.155403	0.392841	-5.08952	0.623124	3.54594	2.31633	0.0243196	0.210094	-3.55798	-2.91291	2.32676	-28.8342	5.22249e-51	1.48417e-50	105.853	0.351879	FALSE	NA	NA	NA	NA	NA	NA
chr7-157575757-157577352 PTPRN2	PTPRN2	chr7-157575757-157577352	NA	NA	NA	NA	NA	NA	NA	NA	NA	NA	0.116425	0.0848077	1.37282	0.16981	0.42	0.827205	0.164343	0.0996401	1.64937	0.0990722	0.388	0.841866	0.012972	2.04823	0.0804315	0.936867	0.970179	-6.49856	0.678179	3.83706	1.50081	0.155403	0.392841	-5.08952	0.623124	3.54594	2.31633	0.0243196	0.210094	-3.55798	-2.91291	2.32676	-28.8342	5.22249e-51	1.48417e-50	105.853	0.351879	FALSE	NA	NA	NA	NA	NA	NA
chr7-157584458-157585982 PTPRN2	PTPRN2	chr7-157584458-157585982	NA	NA	NA	NA	NA	NA	NA	NA	NA	NA	-0.0920305	0.102038	-0.901928	0.367095	0.48	0.856096	-0.0210767	0.118431	-0.177966	0.85875	0.74	0.948161	-0.0460351	1.75034	-0.238398	0.814523	0.906627	-6.39856	0.678179	3.83706	1.50081	0.155403	0.392841	-5.08952	0.623124	3.54594	2.31633	0.0243196	0.210094	-3.55798	-2.91291	2.32676	-28.8342	5.22249e-51	1.48417e-50	105.853	0.351879	FALSE	NA	NA	NA	NA	NA	NA
chr7-157611935-157614201 PTPRN2	PTPRN2	chr7-157611935-157614201	NA	NA	NA	NA	NA	NA	NA	NA	NA	NA	0.331155	0.0752624	4.40001	1.08244e-05	0.0006	0.0438646	0.453595	0.0915691	4.95358	7.28608e-07	0.0002	0.0322427	0.538593	4.28878	1.99088	0.0634107	0.219575	-5.21998	0.678179	3.83706	1.50081	0.155403	0.392841	-5.08952	0.623124	3.54594	2.31633	0.0243196	0.210094	-3.55798	-2.91291	2.32676	-28.8342	5.22249e-51	1.48417e-50	105.853	0.351879	FALSE	0.257541	0.300555	0.856887	0.391507	0.44	0.951314
chr7-157625853-157626781 PTPRN2	PTPRN2	chr7-157625853-157626781	NA	NA	NA	NA	NA	NA	NA	NA	NA	NA	-0.111686	0.161459	-0.691734	0.489104	0.56	0.885822	0.0465653	0.204672	0.227511	0.820026	0.84	0.967873	-0.796706	1.49938	-1.65942	0.116014	0.309653	-5.07056	0.678179	3.83706	1.50081	0.155403	0.392841	-5.08952	0.623124	3.54594	2.31633	0.0243196	0.210094	-3.55798	-2.91291	2.32676	-28.8342	5.22249e-51	1.48417e-50	105.853	0.351879	FALSE	NA	NA	NA	NA	NA	NA
chr7-157657854-157658573 PTPRN2	PTPRN2	chr7-157657854-157658573	NA	NA	NA	NA	NA	NA	NA	NA	NA	NA	-0.439667	0.112946	-3.89272	9.91247e-05	0.0072	0.186582	-0.353987	0.14156	-2.50061	0.0123979	0.06	0.55018	-0.113255	1.77898	-0.746786	0.465756	0.674838	-6.15114	0.678179	3.83706	1.50081	0.155403	0.392841	-5.08952	0.623124	3.54594	2.31633	0.0243196	0.210094	-3.55798	-2.91291	2.32676	-28.8342	5.22249e-51	1.48417e-50	105.853	0.351879	FALSE	13.2107	269.226	0.0490691	0.960864	0.0002	0.0102183
chr7-157659772-157660749 PTPRN2	PTPRN2	chr7-157659772-157660749	NA	NA	NA	NA	NA	NA	NA	NA	NA	NA	-0.162861	0.107973	-1.50835	0.131466	0.54	0.878118	-0.16304	0.123257	-1.32276	0.185914	0.58	0.911853	-0.0563888	1.65819	-0.327457	0.747461	0.868782	-6.34808	0.678179	3.83706	1.50081	0.155403	0.392841	-5.08952	0.623124	3.54594	2.31633	0.0243196	0.210094	-3.55798	-2.91291	2.32676	-28.8342	5.22249e-51	1.48417e-50	105.853	0.351879	FALSE	NA	NA	NA	NA	NA	NA
chr7-157668132-157670387 PTPRN2	PTPRN2	chr7-157668132-157670387	NA	NA	NA	NA	NA	NA	NA	NA	NA	NA	-0.0699317	0.078078	-0.895664	0.370432	0.64	0.914361	-0.151484	0.0942882	-1.60661	0.108141	0.38	0.832614	-0.576189	3.09136	-3.8477	0.00136472	0.0305161	-1.29728	0.678179	3.83706	1.50081	0.155403	0.392841	-5.08952	0.623124	3.54594	2.31633	0.0243196	0.210094	-3.55798	-2.91291	2.32676	-28.8342	5.22249e-51	1.48417e-50	105.853	0.351879	FALSE	NA	NA	NA	NA	NA	NA
chr7-157683816-157685954 PTPRN2	PTPRN2	chr7-157683816-157685954	NA	NA	NA	NA	NA	NA	NA	NA	NA	NA	0.0384064	0.0715642	0.536671	0.591495	0.74	0.938322	0.143676	0.0835652	1.71933	0.0855551	0.328	0.812194	-0.167722	3.16508	-1.2217	0.239079	0.465698	-6.05952	0.678179	3.83706	1.50081	0.155403	0.392841	-5.08952	0.623124	3.54594	2.31633	0.0243196	0.210094	-3.55798	-2.91291	2.32676	-28.8342	5.22249e-51	1.48417e-50	105.853	0.351879	FALSE	NA	NA	NA	NA	NA	NA
chr7-157690200-157691246 PTPRN2	PTPRN2	chr7-157690200-157691246	NA	NA	NA	NA	NA	NA	NA	NA	NA	NA	0.175912	0.0699085	2.51632	0.0118588	0.092	0.545542	0.255274	0.0829412	3.07777	0.00208556	0.0396	0.488021	-0.181239	3.24993	-1.13878	0.271145	0.499535	-6.17767	0.678179	3.83706	1.50081	0.155403	0.392841	-5.08952	0.623124	3.54594	2.31633	0.0243196	0.210094	-3.55798	-2.91291	2.32676	-28.8342	5.22249e-51	1.48417e-50	105.853	0.351879	FALSE	NA	NA	NA	NA	NA	NA
chr7-157691528-157692842 PTPRN2	PTPRN2	chr7-157691528-157692842	NA	NA	NA	NA	NA	NA	NA	NA	NA	NA	-0.0458953	0.0740389	-0.619881	0.535336	0.82	0.958112	0.138717	0.0855803	1.62089	0.105041	0.24	0.746148	-0.563834	3.26503	-3.98098	0.00102709	0.0267863	-1.05408	0.678179	3.83706	1.50081	0.155403	0.392841	-5.08952	0.623124	3.54594	2.31633	0.0243196	0.210094	-3.55798	-2.91291	2.32676	-28.8342	5.22249e-51	1.48417e-50	105.853	0.351879	FALSE	NA	NA	NA	NA	NA	NA
chr7-157693107-157693989 PTPRN2	PTPRN2	chr7-157693107-157693989	NA	NA	NA	NA	NA	NA	NA	NA	NA	NA	-0.0253571	0.0800079	-0.316933	0.751295	0.8	0.953051	0.0889433	0.0931821	0.954511	0.339825	0.48	0.875563	-0.302724	2.57668	-1.72788	0.102775	0.289004	-5.22158	0.678179	3.83706	1.50081	0.155403	0.392841	-5.08952	0.623124	3.54594	2.31633	0.0243196	0.210094	-3.55798	-2.91291	2.32676	-28.8342	5.22249e-51	1.48417e-50	105.853	0.351879	FALSE	NA	NA	NA	NA	NA	NA
chr7-157759843-157760746 PTPRN2	PTPRN2	chr7-157759843-157760746	NA	NA	NA	NA	NA	NA	NA	NA	NA	NA	-0.0663272	0.110762	-0.598829	0.549287	0.56	0.885822	-0.0131623	0.133493	-0.0985992	0.921456	0.92	0.981868	-0.428946	1.91822	-1.59412	0.129982	0.329949	-5.254	0.678179	3.83706	1.50081	0.155403	0.392841	-5.08952	0.623124	3.54594	2.31633	0.0243196	0.210094	-3.55798	-2.91291	2.32676	-28.8342	5.22249e-51	1.48417e-50	105.853	0.351879	FALSE	NA	NA	NA	NA	NA	NA
chr7-157851353-157852123 PTPRN2	PTPRN2	chr7-157851353-157852123	NA	NA	NA	NA	NA	NA	NA	NA	NA	NA	-0.0832716	0.0835495	-0.996674	0.318923	0.46	0.847461	-0.050741	0.0958992	-0.529108	0.596731	0.58	0.911853	-0.0319455	2.57076	-0.165841	0.870308	0.936748	-6.62728	0.678179	3.83706	1.50081	0.155403	0.392841	-5.08952	0.623124	3.54594	2.31633	0.0243196	0.210094	-3.55798	-2.91291	2.32676	-28.8342	5.22249e-51	1.48417e-50	105.853	0.351879	FALSE	NA	NA	NA	NA	NA	NA
chr7-157853595-157854978 PTPRN2	PTPRN2	chr7-157853595-157854978	NA	NA	NA	NA	NA	NA	NA	NA	NA	NA	0.00517266	0.0710347	0.0728189	0.94195	1	1	0.059729	0.0842746	0.708742	0.478484	0.64	0.926417	-0.272146	3.49057	-2.1116	0.050384	0.193266	-4.82804	0.678179	3.83706	1.50081	0.155403	0.392841	-5.08952	0.623124	3.54594	2.31633	0.0243196	0.210094	-3.55798	-2.91291	2.32676	-28.8342	5.22249e-51	1.48417e-50	105.853	0.351879	FALSE	NA	NA	NA	NA	NA	NA
chr7-157874802-157875797 PTPRN2	PTPRN2	chr7-157874802-157875797	NA	NA	NA	NA	NA	NA	NA	NA	NA	NA	0.0150372	0.0801836	0.187535	0.851242	0.7	0.930071	0.17376	0.094149	1.84559	0.0649523	0.248	0.760329	-0.6849	2.7125	-3.95519	0.00108511	0.0273864	-0.990294	0.678179	3.83706	1.50081	0.155403	0.392841	-5.08952	0.623124	3.54594	2.31633	0.0243196	0.210094	-3.55798	-2.91291	2.32676	-28.8342	5.22249e-51	1.48417e-50	105.853	0.351879	FALSE	NA	NA	NA	NA	NA	NA
chr7-158269851-158271972 PTPRN2	PTPRN2	chr7-158269851-158271972	NA	NA	NA	NA	NA	NA	NA	NA	NA	NA	0.257574	0.0762255	3.37911	0.00072721	0.037	0.382642	0.337004	0.0894473	3.76763	0.000164808	0.0176	0.376612	1.17335	0.985241	1.79223	0.091548	0.270597	-4.65875	0.678179	3.83706	1.50081	0.155403	0.392841	-5.08952	0.623124	3.54594	2.31633	0.0243196	0.210094	-3.55798	-2.91291	2.32676	-28.8342	5.22249e-51	1.48417e-50	105.853	0.351879	FALSE	NA	NA	NA	NA	NA	NA
chr7-158394706-158396706 PTPRN2	PTPRN2	chr7-158394706-158396706	NA	NA	NA	NA	NA	NA	NA	NA	NA	NA	-0.0462008	0.0900449	-0.513086	0.607891	0.68	0.924533	-0.0118408	0.103086	-0.114863	0.908553	0.9	0.978799	-0.149938	2.05799	-0.864101	0.399984	0.62122	-6.12886	0.678179	3.83706	1.50081	0.155403	0.392841	-5.08952	0.623124	3.54594	2.31633	0.0243196	0.210094	-3.55798	-2.91291	2.32676	-28.8342	5.22249e-51	1.48417e-50	105.853	0.351879	FALSE	NA	NA	NA	NA	NA	NA
chr7-158422481-158423716 PTPRN2	PTPRN2	chr7-158422481-158423716	NA	NA	NA	NA	NA	NA	NA	NA	NA	NA	0.248054	0.078916	3.14326	0.00167076	0.036	0.375364	0.329993	0.0921796	3.57989	0.000343734	0.0172	0.375276	1.39647	0.376107	2.00632	0.0615895	0.215714	-4.17276	0.678179	3.83706	1.50081	0.155403	0.392841	-5.08952	0.623124	3.54594	2.31633	0.0243196	0.210094	-3.55798	-2.91291	2.32676	-28.8342	5.22249e-51	1.48417e-50	105.853	0.351879	FALSE	NA	NA	NA	NA	NA	NA
chr7-158541050-158541978 PTPRN2	PTPRN2	chr7-158541050-158541978	NA	NA	NA	NA	NA	NA	NA	NA	NA	NA	-0.0466679	0.0848835	-0.549788	0.582465	0.86	0.965243	-0.0761595	0.096868	-0.786219	0.431739	0.7	0.940748	-0.578072	2.79967	-2.79333	0.012787	0.09256	-3.39188	0.678179	3.83706	1.50081	0.155403	0.392841	-5.08952	0.623124	3.54594	2.31633	0.0243196	0.210094	-3.55798	-2.91291	2.32676	-28.8342	5.22249e-51	1.48417e-50	105.853	0.351879	FALSE	NA	NA	NA	NA	NA	NA
chr7-158569787-158570549 PTPRN2	PTPRN2	chr7-158569787-158570549	NA	NA	NA	NA	NA	NA	NA	NA	NA	NA	-0.0178822	0.090475	-0.197648	0.843321	0.92	0.978204	0.108323	0.105073	1.03093	0.302574	0.52	0.89178	-0.174678	1.76848	-0.778155	0.447551	0.660305	-6.12009	0.678179	3.83706	1.50081	0.155403	0.392841	-5.08952	0.623124	3.54594	2.31633	0.0243196	0.210094	-3.55798	-2.91291	2.32676	-28.8342	5.22249e-51	1.48417e-50	105.853	0.351879	FALSE	NA	NA	NA	NA	NA	NA
chr7-158587319-158589048 PTPRN2	PTPRN2	chr7-158587319-158589048	NA	NA	NA	NA	NA	NA	NA	NA	NA	NA	0.0810947	0.0706314	1.14814	0.250911	0.42	0.827205	0.081479	0.0825854	0.986604	0.323837	0.58	0.911853	0.0787722	4.67517	0.963302	0.349375	0.576503	-6.74367	0.678179	3.83706	1.50081	0.155403	0.392841	-5.08952	0.623124	3.54594	2.31633	0.0243196	0.210094	-3.55798	-2.91291	2.32676	-28.8342	5.22249e-51	1.48417e-50	105.853	0.351879	FALSE	NA	NA	NA	NA	NA	NA
chr19-5228913-5229827 PTPRS	PTPRS	chr19-5228913-5229827	NA	NA	NA	NA	0.577466	0.237848	2.42788	0.0151875	0.01	0.449202	0.239724	0.124072	1.93214	0.0533425	0.11	0.568328	0.114208	0.159599	0.715594	0.474242	0.5	0.884792	0.0669654	1.75582	0.259677	0.798342	0.897718	-6.36906	-1.40865	4.7438	-3.31695	0.00502842	0.0608646	-2.18232	0.0543543	0.638555	0.113315	0.910196	0.976493	-5.50478	NA	NA	NA	NA	NA	NA	NA	FALSE	NA	NA	NA	NA	NA	NA
chr19-5292628-5294045 PTPRS	PTPRS	chr19-5292628-5294045	NA	NA	NA	NA	0.151904	0.150068	1.01223	0.311426	0.36	0.887471	0.0660035	0.0822089	0.802875	0.422047	0.6	0.899184	0.109517	0.10231	1.07044	0.28442	0.34	0.812194	-0.323175	4.55158	-2.02374	0.0595923	0.211758	-5.27078	-1.40865	4.7438	-3.31695	0.00502842	0.0608646	-2.18232	0.0543543	0.638555	0.113315	0.910196	0.976493	-5.50478	NA	NA	NA	NA	NA	NA	NA	FALSE	NA	NA	NA	NA	NA	NA
chr19-5321860-5322703 PTPRS	PTPRS	chr19-5321860-5322703	NA	NA	NA	NA	0.0680582	0.241761	0.28151	0.77832	0.84	0.975274	0.251973	0.109954	2.29161	0.0219279	0.096	0.54786	0.0280081	0.142763	0.196186	0.844464	0.82	0.963816	-0.214794	2.54527	-1.22121	0.239258	0.465917	-5.89666	-1.40865	4.7438	-3.31695	0.00502842	0.0608646	-2.18232	0.0543543	0.638555	0.113315	0.910196	0.976493	-5.50478	NA	NA	NA	NA	NA	NA	NA	FALSE	NA	NA	NA	NA	NA	NA
chr19-5335911-5336569 PTPRS	PTPRS	chr19-5335911-5336569	NA	NA	NA	NA	-0.177685	0.310373	-0.572487	0.566992	0.62	0.945471	0.413074	0.131851	3.13289	0.00173092	0.0168	0.275407	0.365778	0.161425	2.26593	0.0234555	0.018	0.376612	-0.628185	1.62694	-2.46687	0.024982	0.1312	-3.74579	-1.40865	4.7438	-3.31695	0.00502842	0.0608646	-2.18232	0.0543543	0.638555	0.113315	0.910196	0.976493	-5.50478	NA	NA	NA	NA	NA	NA	NA	FALSE	NA	NA	NA	NA	NA	NA
chr19-5338331-5339044 PTPRS	PTPRS	chr19-5338331-5339044	NA	NA	NA	NA	-0.104936	0.311076	-0.337333	0.735866	0.92	0.984018	0.232225	0.130926	1.77372	0.0761098	0.094	0.54786	0.162887	0.16175	1.00703	0.313921	0.3	0.78959	-0.178408	1.72506	-0.900748	0.38075	0.604805	-6.01224	-1.40865	4.7438	-3.31695	0.00502842	0.0608646	-2.18232	0.0543543	0.638555	0.113315	0.910196	0.976493	-5.50478	NA	NA	NA	NA	NA	NA	NA	FALSE	NA	NA	NA	NA	NA	NA
chr19-5339597-5341531 PTPRS	PTPRS	chr19-5339597-5341531	NA	NA	NA	NA	0.00535762	0.152366	0.0351628	0.97195	1	1	0.196698	0.0825373	2.38314	0.0171655	0.064	0.479981	0.283467	0.104417	2.71475	0.00663253	0.0236	0.421105	-0.00865148	4.73354	-0.0902382	0.92919	0.966374	-7.23958	-1.40865	4.7438	-3.31695	0.00502842	0.0608646	-2.18232	0.0543543	0.638555	0.113315	0.910196	0.976493	-5.50478	NA	NA	NA	NA	NA	NA	NA	FALSE	NA	NA	NA	NA	NA	NA
chr9-127698690-127699798 PTRH1	PTRH1	chr9-127698690-127699798	NA	NA	NA	NA	NA	NA	NA	NA	NA	NA	0.121359	0.148713	0.816058	0.414467	0.46	0.847461	-0.0404839	0.181753	-0.222741	0.823737	0.8	0.959562	0.20121	3.86469	1.43686	0.169548	0.383871	-5.96095	-1.31029	3.09898	-3.38974	0.00434766	0.0566857	-1.90391	0.0656556	3.6418	0.266288	0.79102	0.930759	-6.018	-0.526432	3.58571	-7.27782	7.05332e-11	8.69463e-11	13.0368	0.811227	FALSE	NA	NA	NA	NA	NA	NA
chr9-127706492-127707272 PTRH1	PTRH1	chr9-127706492-127707272	NA	NA	NA	NA	NA	NA	NA	NA	NA	NA	-0.153236	0.211995	-0.722828	0.469786	0.48	0.856096	-0.218055	0.254605	-0.856444	0.391752	0.34	0.812194	-0.092777	2.01557	-0.631059	0.536692	0.728473	-6.28994	-1.31029	3.09898	-3.38974	0.00434766	0.0566857	-1.90391	0.0656556	3.6418	0.266288	0.79102	0.930759	-6.018	-0.526432	3.58571	-7.27782	7.05332e-11	8.69463e-11	13.0368	0.811227	FALSE	NA	NA	NA	NA	NA	NA
chr9-127711082-127711545 PTRH1	PTRH1	chr9-127711082-127711545	NA	NA	NA	NA	NA	NA	NA	NA	NA	NA	0.351133	0.171396	2.04867	0.0404947	0.05	0.431412	0.347374	0.203395	1.70788	0.0876589	0.102	0.630485	-0.0243164	1.96148	-0.121496	0.904774	0.954455	-6.4715	-1.31029	3.09898	-3.38974	0.00434766	0.0566857	-1.90391	0.0656556	3.6418	0.266288	0.79102	0.930759	-6.018	-0.526432	3.58571	-7.27782	7.05332e-11	8.69463e-11	13.0368	0.811227	FALSE	NA	NA	NA	NA	NA	NA
chr9-127711803-127712202 PTRH1	PTRH1	chr9-127711803-127712202	NA	NA	NA	NA	NA	NA	NA	NA	NA	NA	0.200974	0.186545	1.07734	0.281327	0.24	0.699466	0.0786413	0.231983	0.338996	0.734613	0.74	0.948161	-0.391642	2.0073	-2.33288	0.0326757	0.151881	-4.07212	-1.31029	3.09898	-3.38974	0.00434766	0.0566857	-1.90391	0.0656556	3.6418	0.266288	0.79102	0.930759	-6.018	-0.526432	3.58571	-7.27782	7.05332e-11	8.69463e-11	13.0368	0.811227	FALSE	NA	NA	NA	NA	NA	NA
chr9-127714810-127716231 PTRH1	PTRH1	chr9-127714810-127716231	NA	NA	NA	NA	NA	NA	NA	NA	NA	NA	0.254246	0.149978	1.69523	0.0900324	0.122	0.577722	0.121645	0.178363	0.682008	0.495234	0.54	0.897993	0.0543901	5.36655	0.889884	0.386386	0.609442	-7.03075	-1.31029	3.09898	-3.38974	0.00434766	0.0566857	-1.90391	0.0656556	3.6418	0.266288	0.79102	0.930759	-6.018	-0.526432	3.58571	-7.27782	7.05332e-11	8.69463e-11	13.0368	0.811227	FALSE	NA	NA	NA	NA	NA	NA
chr9-127724087-127725048 PTRH1	PTRH1	chr9-127724087-127725048	NA	NA	NA	NA	NA	NA	NA	NA	NA	NA	0.00683299	0.188646	0.0362213	0.971106	0.96	0.986281	-0.187595	0.234371	-0.80042	0.423468	0.46	0.867132	-0.116861	1.92579	-0.654464	0.521879	0.717595	-6.25358	-1.31029	3.09898	-3.38974	0.00434766	0.0566857	-1.90391	0.0656556	3.6418	0.266288	0.79102	0.930759	-6.018	-0.526432	3.58571	-7.27782	7.05332e-11	8.69463e-11	13.0368	0.811227	FALSE	NA	NA	NA	NA	NA	NA
chr17-59684304-59685591 PTRH2	PTRH2	chr17-59684304-59685591	NA	NA	NA	NA	NA	NA	NA	NA	NA	NA	0.0426329	0.0799889	0.532985	0.594044	0.66	0.919708	0.0395601	0.0966424	0.409345	0.682287	0.52	0.89178	3.04414	0.736337	3.17303	0.00575527	0.0620533	-2.11374	0.287156	4.38726	1.18797	0.254416	0.510175	-5.55226	0.416793	5.15993	2.38719	0.0204673	0.19486	-3.66733	-3.0249	3.83728	-41.083	1.62356e-65	8.36575e-65	139.268	0.194072	FALSE	NA	NA	NA	NA	NA	NA
chr17-59702075-59702698 PTRH2	PTRH2	chr17-59702075-59702698	NA	NA	NA	NA	NA	NA	NA	NA	NA	NA	0.0657998	0.0900135	0.731	0.464779	0.62	0.907198	0.102789	0.108976	0.943231	0.345563	0.46	0.867132	1.72534	0.106063	2.1274	0.0488731	0.190114	-3.89699	0.287156	4.38726	1.18797	0.254416	0.510175	-5.55226	0.416793	5.15993	2.38719	0.0204673	0.19486	-3.66733	-3.0249	3.83728	-41.083	1.62356e-65	8.36575e-65	139.268	0.194072	FALSE	NA	NA	NA	NA	NA	NA
chr17-59706250-59708330 PTRH2	PTRH2	chr17-59706250-59708330	NA	NA	NA	NA	NA	NA	NA	NA	NA	NA	0.0502967	0.0610655	0.823651	0.410138	0.38	0.805334	0.0571838	0.0751923	0.760501	0.446955	0.46	0.867132	0.0251309	5.24893	0.342602	0.736246	0.862021	-7.33888	0.287156	4.38726	1.18797	0.254416	0.510175	-5.55226	0.416793	5.15993	2.38719	0.0204673	0.19486	-3.66733	-3.0249	3.83728	-41.083	1.62356e-65	8.36575e-65	139.268	0.194072	FALSE	NA	NA	NA	NA	NA	NA
chr11-112225587-112227312 PTS	PTS	chr11-112225587-112227312	NA	NA	NA	NA	-0.145767	0.139994	-1.04124	0.297765	0.34	0.884218	0.0671156	0.0447825	1.4987	0.133951	0.12	0.573466	0.0769157	0.0554358	1.38748	0.165297	0.28	0.776271	-0.0147837	4.96888	-0.170046	0.867052	0.935036	-7.29892	-0.016172	5.15715	-0.0662522	0.948105	0.979897	-6.38844	0.0376981	3.7318	0.217447	0.82867	0.946832	-6.09304	-0.361576	3.6888	-4.46411	2.06929e-05	2.34191e-05	0.668825	0.88359	FALSE	NA	NA	NA	NA	NA	NA
chr5-160421391-160422409 PTTG1	PTTG1	chr5-160421391-160422409	NA	NA	NA	NA	NA	NA	NA	NA	NA	NA	0.0219592	0.1161	0.189141	0.849982	0.92	0.978204	0.0310151	0.145394	0.213318	0.831079	0.76	0.95133	0.0785496	4.53201	1.04695	0.310295	0.539255	-6.61957	NA	NA	NA	NA	NA	NA	-0.171367	5.64228	-0.750265	0.456315	0.765733	-6.18334	-2.93942	4.29159	-26.1193	3.97856e-47	9.96537e-47	96.7338	0.399238	FALSE	NA	NA	NA	NA	NA	NA
chr21-44853512-44855464 PTTG1IP	PTTG1IP	chr21-44853512-44855464	NA	NA	NA	NA	0.0926178	0.120659	0.767602	0.442724	0.64	0.947582	0.0916583	0.0338695	2.70622	0.00680545	0.028	0.33835	0.148174	0.0406293	3.64696	0.00026536	0.0016	0.123685	1.88997	4.07257	4.12047	0.000763377	0.0232177	-0.83105	0.272458	6.71644	1.44534	0.170162	0.412307	-5.56525	0.462633	6.79635	2.95751	0.00457474	0.0991536	-2.48845	-5.24367	4.35882	-22.0067	1.21454e-40	2.52221e-40	81.8087	0.481537	FALSE	NA	NA	NA	NA	NA	NA
chr21-44855608-44855999 PTTG1IP	PTTG1IP	chr21-44855608-44855999	NA	NA	NA	NA	NA	NA	NA	NA	NA	NA	0.124155	0.047205	2.63013	0.00853524	0.0126	0.243025	0.125588	0.0599509	2.09485	0.0361845	0.044	0.505437	1.5358	0.551422	3.78907	0.0015467	0.0324765	-0.970595	0.272458	6.71644	1.44534	0.170162	0.412307	-5.56525	0.462633	6.79635	2.95751	0.00457474	0.0991536	-2.48845	-5.24367	4.35882	-22.0067	1.21454e-40	2.52221e-40	81.8087	0.481537	FALSE	NA	NA	NA	NA	NA	NA
chr21-44865291-44866137 PTTG1IP	PTTG1IP	chr21-44865291-44866137	NA	NA	NA	NA	0.0243487	0.160266	0.151927	0.879244	0.8	0.972588	0.060933	0.0389156	1.56577	0.117402	0.142	0.597881	0.119148	0.0463725	2.56937	0.0101884	0.018	0.376612	0.184141	2.34699	0.849387	0.407885	0.627886	-6.21254	0.272458	6.71644	1.44534	0.170162	0.412307	-5.56525	0.462633	6.79635	2.95751	0.00457474	0.0991536	-2.48845	-5.24367	4.35882	-22.0067	1.21454e-40	2.52221e-40	81.8087	0.481537	FALSE	NA	NA	NA	NA	NA	NA
chr21-44866625-44867108 PTTG1IP	PTTG1IP	chr21-44866625-44867108	NA	NA	NA	NA	NA	NA	NA	NA	NA	NA	0.0509803	0.0492579	1.03497	0.300684	0.34	0.780239	0.110385	0.0618872	1.78365	0.07448	0.078	0.594679	0.382995	1.16783	1.76587	0.0960092	0.278076	-4.78397	0.272458	6.71644	1.44534	0.170162	0.412307	-5.56525	0.462633	6.79635	2.95751	0.00457474	0.0991536	-2.48845	-5.24367	4.35882	-22.0067	1.21454e-40	2.52221e-40	81.8087	0.481537	FALSE	NA	NA	NA	NA	NA	NA
chr21-44872461-44875331 PTTG1IP	PTTG1IP	chr21-44872461-44875331	NA	NA	NA	NA	-0.0503209	0.0946969	-0.531389	0.595149	0.52	0.929312	0.016491	0.0308512	0.534535	0.592972	0.64	0.914361	0.0593537	0.0383069	1.54943	0.12128	0.16	0.674396	0.487037	6.05106	9.4454	4.83471e-08	0.000233101	8.45953	0.272458	6.71644	1.44534	0.170162	0.412307	-5.56525	0.462633	6.79635	2.95751	0.00457474	0.0991536	-2.48845	-5.24367	4.35882	-22.0067	1.21454e-40	2.52221e-40	81.8087	0.481537	FALSE	NA	NA	NA	NA	NA	NA
chr3-157436169-157438483 PTX3	PTX3	chr3-157436169-157438483	NA	NA	NA	NA	NA	NA	NA	NA	NA	NA	-0.0517898	0.123521	-0.419281	0.675011	0.78	0.948728	0.0435837	0.149851	0.290848	0.771168	0.82	0.963816	-0.130419	4.88413	-1.64477	0.119032	0.314212	-5.97001	NA	NA	NA	NA	NA	NA	-0.0593198	3.11884	-0.14496	0.885276	0.966794	-5.98617	0.655088	3.72397	6.1345	1.61822e-08	1.92788e-08	7.63986	0.839377	FALSE	NA	NA	NA	NA	NA	NA
chrX-7075943-7076962 PUDP	PUDP	chrX-7075943-7076962	NA	NA	NA	NA	-0.434832	0.341316	-1.27399	0.202668	0.3	0.867128	0.0702177	0.065584	1.07065	0.284326	0.24	0.699466	0.0663313	0.0808708	0.820213	0.412095	0.6	0.916818	-0.41061	1.74768	-1.61172	0.126084	0.324359	-5.19043	0.284579	5.47031	0.866789	0.400529	0.646796	-6.05594	-0.420959	3.45834	-1.87666	0.06591	0.3279	-4.43932	3.6765	5.42685	53.561	8.33689e-77	8.83272e-76	165.252	0.0943865	FALSE	NA	NA	NA	NA	NA	NA
chrX-7083491-7084575 PUDP	PUDP	chrX-7083491-7084575	NA	NA	NA	NA	-0.141228	0.188538	-0.749071	0.453815	0.58	0.940544	-0.0311604	0.0415104	-0.750665	0.452854	0.44	0.837231	0.0334114	0.0494467	0.675706	0.499227	0.56	0.904691	-0.122911	3.35415	-0.701195	0.493004	0.695927	-6.59992	0.284579	5.47031	0.866789	0.400529	0.646796	-6.05594	-0.420959	3.45834	-1.87666	0.06591	0.3279	-4.43932	3.6765	5.42685	53.561	8.33689e-77	8.83272e-76	165.252	0.0943865	FALSE	NA	NA	NA	NA	NA	NA
chrX-7109766-7111431 PUDP	PUDP	chrX-7109766-7111431	NA	NA	NA	NA	NA	NA	NA	NA	NA	NA	0.0524853	0.0554334	0.946818	0.343732	0.54	0.878118	0.0146327	0.0656729	0.222812	0.823682	0.92	0.981868	0.000733229	1.44545	0.00278225	0.997814	0.998813	-6.35271	0.284579	5.47031	0.866789	0.400529	0.646796	-6.05594	-0.420959	3.45834	-1.87666	0.06591	0.3279	-4.43932	3.6765	5.42685	53.561	8.33689e-77	8.83272e-76	165.252	0.0943865	FALSE	NA	NA	NA	NA	NA	NA
chrX-7132135-7133550 PUDP	PUDP	chrX-7132135-7133550	NA	NA	NA	NA	NA	NA	NA	NA	NA	NA	-0.0336353	0.0628623	-0.535064	0.592606	0.7	0.930071	-0.0084791	0.0738848	-0.114761	0.908635	0.92	0.981868	0.218284	1.44543	1.05574	0.306382	0.535428	-5.78755	0.284579	5.47031	0.866789	0.400529	0.646796	-6.05594	-0.420959	3.45834	-1.87666	0.06591	0.3279	-4.43932	3.6765	5.42685	53.561	8.33689e-77	8.83272e-76	165.252	0.0943865	FALSE	NA	NA	NA	NA	NA	NA
chrX-7146793-7148819 PUDP	PUDP	chrX-7146793-7148819	NA	NA	NA	NA	0.161265	0.141539	1.13937	0.25455	0.26	0.849708	-0.0053123	0.040792	-0.130229	0.896385	0.9	0.9733	0.0486388	0.0500046	0.972687	0.330709	0.34	0.812194	0.315609	5.23329	1.59071	0.13075	0.331113	-6.14563	0.284579	5.47031	0.866789	0.400529	0.646796	-6.05594	-0.420959	3.45834	-1.87666	0.06591	0.3279	-4.43932	3.6765	5.42685	53.561	8.33689e-77	8.83272e-76	165.252	0.0943865	FALSE	NA	NA	NA	NA	NA	NA
chr8-143814729-143816721 PUF60	PUF60	chr8-143814729-143816721	NA	NA	NA	NA	0.0229313	0.127625	0.179678	0.857406	0.86	0.979026	0.0471136	0.0669601	0.703607	0.481678	0.4	0.81768	0.105457	0.081564	1.29294	0.196032	0.14	0.657131	0.0233799	5.17101	0.286075	0.7784	0.886762	-7.33414	-0.953527	5.31674	-1.81024	0.0915577	0.2958	-4.88767	-0.293549	6.43975	-2.03422	0.0467974	0.282937	-4.54339	-0.733118	6.27924	-12.022	2.66098e-21	3.80888e-21	36.7722	0.698626	FALSE	NA	NA	NA	NA	NA	NA
chr8-143828255-143829980 PUF60	PUF60	chr8-143828255-143829980	NA	NA	NA	NA	0.132948	0.128184	1.03716	0.29966	0.28	0.856617	0.0429651	0.0680058	0.631785	0.527527	0.74	0.938322	0.105428	0.0848569	1.24242	0.214081	0.24	0.746148	0.274572	5.51658	2.13932	0.0477614	0.187623	-5.3423	-0.953527	5.31674	-1.81024	0.0915577	0.2958	-4.88767	-0.293549	6.43975	-2.03422	0.0467974	0.282937	-4.54339	-0.733118	6.27924	-12.022	2.66098e-21	3.80888e-21	36.7722	0.698626	FALSE	NA	NA	NA	NA	NA	NA
chr1-31013033-31013906 PUM1	PUM1	chr1-31013033-31013906	NA	NA	NA	NA	0.0479719	0.0658428	0.728583	0.466257	0.46	0.918866	NA	NA	NA	NA	NA	NA	NA	NA	NA	NA	NA	NA	-0.540255	1.28812	-2.32567	0.0331473	0.153106	-3.9272	-0.612143	9.19578	-4.99815	0.000189501	0.013105	0.737255	0.0589399	6.07262	0.426084	0.671721	0.879281	-6.39849	2.76717	7.64845	51.6564	2.99865e-75	2.8473e-74	161.625	0.105315	FALSE	NA	NA	NA	NA	NA	NA
chr1-31027922-31028539 PUM1	PUM1	chr1-31027922-31028539	NA	NA	NA	NA	0.014832	0.0464017	0.319644	0.749238	0.88	0.980849	0.0154691	0.018422	0.839708	0.401072	0.34	0.780239	0.0229084	0.0225742	1.01481	0.310199	0.34	0.812194	-0.35355	2.62328	-1.42112	0.174003	0.389779	-5.66911	-0.612143	9.19578	-4.99815	0.000189501	0.013105	0.737255	0.0589399	6.07262	0.426084	0.671721	0.879281	-6.39849	2.76717	7.64845	51.6564	2.99865e-75	2.8473e-74	161.625	0.105315	FALSE	NA	NA	NA	NA	NA	NA
chr1-31064691-31066201 PUM1	PUM1	chr1-31064691-31066201	NA	NA	NA	NA	-0.0118809	0.0316944	-0.374858	0.707766	0.96	0.987241	0.00602536	0.0134646	0.447497	0.654517	0.68	0.924533	-0.00362613	0.016365	-0.221578	0.824642	0.98	0.989019	0.120896	5.51833	1.19757	0.248095	0.475503	-6.75891	-0.612143	9.19578	-4.99815	0.000189501	0.013105	0.737255	0.0589399	6.07262	0.426084	0.671721	0.879281	-6.39849	2.76717	7.64845	51.6564	2.99865e-75	2.8473e-74	161.625	0.105315	FALSE	NA	NA	NA	NA	NA	NA
chr2-20290910-20291765 PUM2	PUM2	chr2-20290910-20291765	NA	NA	NA	NA	-0.0246193	0.0721445	-0.34125	0.732915	0.74	0.961805	-0.00355178	0.0198238	-0.179168	0.857806	0.84	0.961851	-0.048178	0.0256239	-1.8802	0.0600809	0.104	0.634838	-0.0676954	2.20016	-0.334992	0.741874	0.865346	-6.4822	0.0259918	8.72613	0.214208	0.833443	0.923025	-6.74891	0.0649692	5.37807	0.328009	0.744159	0.910168	-6.35752	0.841825	5.92787	13.1658	8.98146e-24	1.32939e-23	42.4948	0.675609	FALSE	NA	NA	NA	NA	NA	NA
chr2-20325727-20326507 PUM2	PUM2	chr2-20325727-20326507	NA	NA	NA	NA	NA	NA	NA	NA	NA	NA	-0.00915128	0.0246097	-0.371857	0.71	0.78	0.948728	-0.0205642	0.029565	-0.695557	0.486706	0.68	0.937345	-0.168758	1.45975	-0.894501	0.383984	0.607513	-5.94861	0.0259918	8.72613	0.214208	0.833443	0.923025	-6.74891	0.0649692	5.37807	0.328009	0.744159	0.910168	-6.35752	0.841825	5.92787	13.1658	8.98146e-24	1.32939e-23	42.4948	0.675609	FALSE	NA	NA	NA	NA	NA	NA
chr2-20350011-20351804 PUM2	PUM2	chr2-20350011-20351804	NA	NA	NA	NA	0.0737748	0.0438131	1.68385	0.0922102	0.122	0.754686	-0.00214874	0.0138437	-0.155215	0.876652	0.92	0.978204	-0.00516565	0.0172147	-0.300072	0.764122	0.64	0.926417	0.0761907	5.90935	1.11333	0.281607	0.510351	-6.99267	0.0259918	8.72613	0.214208	0.833443	0.923025	-6.74891	0.0649692	5.37807	0.328009	0.744159	0.910168	-6.35752	0.841825	5.92787	13.1658	8.98146e-24	1.32939e-23	42.4948	0.675609	FALSE	NA	NA	NA	NA	NA	NA
chr9-2726731-2728647 PUM3	PUM3	chr9-2726731-2728647	NA	NA	NA	NA	0.0175156	0.117321	0.149296	0.88132	0.88	0.980849	0.0610823	0.0284597	2.14627	0.0318513	0.092	0.545542	0.106264	0.0344906	3.08095	0.00206342	0.0126	0.33568	-0.0417023	2.82451	-0.245508	0.809106	0.903718	-6.68089	0.381606	7.09342	2.06503	0.0577627	0.232117	-4.67575	0.0192646	6.37088	0.137524	0.891122	0.968078	-6.50745	NA	NA	NA	NA	NA	NA	NA	FALSE	NA	NA	NA	NA	NA	NA
chr9-2763945-2764989 PUM3	PUM3	chr9-2763945-2764989	NA	NA	NA	NA	0.0464474	0.120148	0.386584	0.699064	0.76	0.965985	-0.0581977	0.0288473	-2.01744	0.0436492	0.088	0.536897	-0.0361341	0.0347812	-1.0389	0.298851	0.52	0.89178	-0.00965489	2.70258	-0.0485477	0.961866	0.982209	-6.67208	0.381606	7.09342	2.06503	0.0577627	0.232117	-4.67575	0.0192646	6.37088	0.137524	0.891122	0.968078	-6.50745	NA	NA	NA	NA	NA	NA	NA	FALSE	NA	NA	NA	NA	NA	NA
chr9-2842897-2844490 PUM3	PUM3	chr9-2842897-2844490	NA	NA	NA	NA	-0.0302856	0.0823263	-0.367873	0.712968	0.62	0.945471	0.105525	0.0237469	4.44372	8.84175e-06	0.0004	0.032354	0.0921005	0.0290482	3.17061	0.00152119	0.0172	0.375276	0.0857896	5.17752	1.05542	0.306522	0.535574	-6.80847	0.381606	7.09342	2.06503	0.0577627	0.232117	-4.67575	0.0192646	6.37088	0.137524	0.891122	0.968078	-6.50745	NA	NA	NA	NA	NA	NA	NA	FALSE	0.129023	0.0853374	1.51192	0.130554	0.24	0.878941
chr5-140107077-140109063 PURA	PURA	chr5-140107077-140109063	NA	NA	NA	NA	NA	NA	NA	NA	NA	NA	0.128889	0.0909704	1.41682	0.156536	0.16	0.616955	0.202087	0.111522	1.81208	0.0699744	0.126	0.654263	0.037888	5.24231	0.565091	0.579655	0.759331	-7.23415	NA	NA	NA	NA	NA	NA	0.242801	4.71903	1.30432	0.197593	0.540272	-5.44414	NA	NA	NA	NA	NA	NA	NA	FALSE	NA	NA	NA	NA	NA	NA
chr5-140112941-140115166 PURA	PURA	chr5-140112941-140115166	NA	NA	NA	NA	NA	NA	NA	NA	NA	NA	0.09997	0.0940758	1.06265	0.287939	0.4	0.81768	0.0335803	0.114599	0.293024	0.769504	0.62	0.922056	0.0420593	5.41821	0.321572	0.751836	0.871316	-7.40579	NA	NA	NA	NA	NA	NA	0.242801	4.71903	1.30432	0.197593	0.540272	-5.44414	NA	NA	NA	NA	NA	NA	NA	FALSE	NA	NA	NA	NA	NA	NA
chr7-44881474-44881894 PURB	PURB	chr7-44881474-44881894	NA	NA	NA	NA	0.191593	0.290285	0.660017	0.509243	0.62	0.945471	-0.0823329	0.0957875	-0.859537	0.390044	0.54	0.878118	-0.0575462	0.1148	-0.501274	0.616179	0.8	0.959562	-0.226265	1.69617	-0.996544	0.333452	0.561371	-5.91419	0.121951	4.63422	0.5022	0.623257	0.801185	-6.1651	0.0530091	4.69612	0.28898	0.773691	0.925197	-6.25198	-3.14066	3.33534	-37.9837	3.09967e-62	1.36435e-61	131.719	0.22719	FALSE	NA	NA	NA	NA	NA	NA
chr7-44884285-44886206 PURB	PURB	chr7-44884285-44886206	NA	NA	NA	NA	0.0443789	0.1627	0.272765	0.785034	0.72	0.958061	-0.00626974	0.0566109	-0.110752	0.911813	0.9	0.9733	0.0558031	0.0692212	0.806156	0.420153	0.38	0.832614	0.0568786	5.75462	0.595072	0.559911	0.74555	-7.38416	0.121951	4.63422	0.5022	0.623257	0.801185	-6.1651	0.0530091	4.69612	0.28898	0.773691	0.925197	-6.25198	-3.14066	3.33534	-37.9837	3.09967e-62	1.36435e-61	131.719	0.22719	FALSE	NA	NA	NA	NA	NA	NA
chr12-131928216-131930497 PUS1	PUS1	chr12-131928216-131930497	NA	NA	NA	NA	-0.142223	0.139734	-1.01781	0.308766	0.4	0.8995	0.0894191	0.0451544	1.9803	0.0476702	0.064	0.479981	0.119392	0.0555604	2.14888	0.0316441	0.042	0.497616	0.0611014	5.4271	0.929056	0.366323	0.591622	-7.01193	0.101787	5.48425	0.435135	0.670033	0.830342	-6.33479	-0.00951817	4.1277	-0.0562573	0.955342	0.990647	-6.17335	-1.61501	3.46294	-18.3444	3.64797e-34	6.56439e-34	66.7776	0.555721	FALSE	NA	NA	NA	NA	NA	NA
chr2-60962145-60963887 PUS10	PUS10	chr2-60962145-60963887	NA	NA	NA	NA	NA	NA	NA	NA	NA	NA	0.142497	0.0820165	1.73742	0.0823134	0.108	0.564129	0.177293	0.09539	1.85862	0.0630814	0.146	0.671426	2.52563	-0.112761	2.46256	0.0252002	0.131814	-3.30728	0.767909	4.73649	2.58683	0.0213895	0.13377	-3.47673	0.0194876	3.89473	0.121279	0.903915	0.973487	-6.11576	0.352619	4.22919	6.62831	1.61072e-09	1.94894e-09	9.85655	0.826461	FALSE	NA	NA	NA	NA	NA	NA
chr2-60998516-60999455 PUS10	PUS10	chr2-60998516-60999455	NA	NA	NA	NA	NA	NA	NA	NA	NA	NA	-0.0333134	0.0751556	-0.44326	0.657578	0.78	0.948728	-0.0663514	0.0910293	-0.728902	0.466062	0.76	0.95133	0.0115251	1.95243	0.0653492	0.948685	0.975991	-6.47136	0.767909	4.73649	2.58683	0.0213895	0.13377	-3.47673	0.0194876	3.89473	0.121279	0.903915	0.973487	-6.11576	0.352619	4.22919	6.62831	1.61072e-09	1.94894e-09	9.85655	0.826461	FALSE	NA	NA	NA	NA	NA	NA
chr2-61016531-61018651 PUS10	PUS10	chr2-61016531-61018651	NA	NA	NA	NA	NA	NA	NA	NA	NA	NA	-0.128963	0.0467911	-2.75614	0.00584872	0.0268	0.334371	-0.0697387	0.0578844	-1.20479	0.228283	0.22	0.729992	-0.0361912	5.05199	-0.40457	0.691017	0.834575	-7.25514	0.767909	4.73649	2.58683	0.0213895	0.13377	-3.47673	0.0194876	3.89473	0.121279	0.903915	0.973487	-6.11576	0.352619	4.22919	6.62831	1.61072e-09	1.94894e-09	9.85655	0.826461	FALSE	NA	NA	NA	NA	NA	NA
chr7-105521037-105522842 PUS7	PUS7	chr7-105521037-105522842	NA	NA	NA	NA	0.16047	0.110041	1.45828	0.144764	0.22	0.820655	0.0909738	0.0286616	3.17406	0.00150321	0.0248	0.325551	0.0588436	0.0352951	1.66719	0.095477	0.2	0.713861	0.0649892	5.27924	0.970793	0.345741	0.57307	-6.92637	0.594945	6.38616	2.41099	0.030072	0.163369	-3.99765	-0.0162591	4.1816	-0.0836033	0.933677	0.984222	-6.17796	NA	NA	NA	NA	NA	NA	NA	FALSE	NA	NA	NA	NA	NA	NA
chr12-43757875-43759676 PUS7L	PUS7L	chr12-43757875-43759676	NA	NA	NA	NA	0.0218919	0.161583	0.135484	0.892229	0.98	0.989377	-0.000720253	0.0407449	-0.0176771	0.985896	1	1	-0.0273705	0.0496381	-0.5514	0.58136	0.5	0.884792	-0.0449569	5.18648	-0.589241	0.563723	0.748049	-7.20358	0.609886	5.07089	1.80416	0.0925462	0.297881	-4.84523	-0.0487116	5.82221	-0.473039	0.63807	0.86252	-6.34333	NA	NA	NA	NA	NA	NA	NA	FALSE	NA	NA	NA	NA	NA	NA
chr17-81165289-81166802 PVALEF	PVALEF	chr17-81165289-81166802	NA	NA	NA	NA	NA	NA	NA	NA	NA	NA	0.085409	0.125	0.683271	0.494435	0.44	0.837231	0.266072	0.149505	1.77969	0.0751271	0.09	0.623308	-0.188167	3.66948	-1.57633	0.134026	0.335621	-5.73023	NA	NA	NA	NA	NA	NA	NA	NA	NA	NA	NA	NA	NA	NA	NA	NA	NA	NA	NA	FALSE	NA	NA	NA	NA	NA	NA
chr19-44643332-44644773 PVR	PVR	chr19-44643332-44644773	NA	NA	NA	NA	NA	NA	NA	NA	NA	NA	0.0672273	0.082503	0.814847	0.41516	0.5	0.863137	0.0419979	0.102146	0.411157	0.680958	0.8	0.959562	-0.371692	3.60804	-2.71514	0.0150375	0.100278	-3.74144	0.240716	4.01357	0.738992	0.472003	0.699428	-5.92039	0.196318	1.8849	0.585093	0.560895	0.825628	-5.52597	NA	NA	NA	NA	NA	NA	NA	FALSE	NA	NA	NA	NA	NA	NA
chr19-44653888-44654743 PVR	PVR	chr19-44653888-44654743	NA	NA	NA	NA	NA	NA	NA	NA	NA	NA	0.0771889	0.0897592	0.859955	0.389814	0.46	0.847461	0.105797	0.110761	0.955185	0.339484	0.32	0.803065	-0.367047	3.01214	-3.27574	0.00462715	0.055987	-2.46366	0.240716	4.01357	0.738992	0.472003	0.699428	-5.92039	0.196318	1.8849	0.585093	0.560895	0.825628	-5.52597	NA	NA	NA	NA	NA	NA	NA	FALSE	NA	NA	NA	NA	NA	NA
chr19-44656921-44657729 PVR	PVR	chr19-44656921-44657729	NA	NA	NA	NA	NA	NA	NA	NA	NA	NA	0.018005	0.0894133	0.201369	0.84041	0.84	0.961851	0.0936647	0.106987	0.875476	0.381315	0.4	0.841866	-0.0352202	3.00586	-0.275528	0.786349	0.89104	-6.72007	0.240716	4.01357	0.738992	0.472003	0.699428	-5.92039	0.196318	1.8849	0.585093	0.560895	0.825628	-5.52597	NA	NA	NA	NA	NA	NA	NA	FALSE	NA	NA	NA	NA	NA	NA
chr8-127793494-127795456 PVT1	PVT1	chr8-127793494-127795456	NA	NA	NA	NA	0.0874869	0.0913825	0.957371	0.33838	0.46	0.918866	0.00190386	0.0198582	0.0958726	0.923622	0.76	0.942956	0.00707935	0.0239421	0.295686	0.76747	0.98	0.989019	0.0662028	3.92458	0.67792	0.507267	0.707018	-6.76841	0.824874	7.75592	1.53632	0.146531	0.381344	-5.53151	2.31188	3.47048	3.13782	0.00274269	0.0812553	-1.64882	NA	NA	NA	NA	NA	NA	NA	FALSE	NA	NA	NA	NA	NA	NA
chr8-127800189-127801398 PVT1	PVT1	chr8-127800189-127801398	NA	NA	NA	NA	NA	NA	NA	NA	NA	NA	0.115346	0.0213896	5.39263	6.94337e-08	0.0098	0.215975	0.179237	0.0257467	6.96154	3.36584e-12	0.0014	0.114812	2.89779	0.408955	2.54364	0.0213805	0.12066	-3.20062	0.824874	7.75592	1.53632	0.146531	0.381344	-5.53151	2.31188	3.47048	3.13782	0.00274269	0.0812553	-1.64882	NA	NA	NA	NA	NA	NA	NA	FALSE	NA	NA	NA	NA	NA	NA
chr8-127889663-127890664 PVT1	PVT1	chr8-127889663-127890664	NA	NA	NA	NA	0.327427	0.124417	2.63169	0.00849619	0.035	0.618071	0.00596814	0.0225577	0.264572	0.791339	0.9	0.9733	0.0294476	0.0267407	1.10123	0.270798	0.74	0.948161	0.274501	2.26103	1.73717	0.101084	0.286169	-5.11102	0.824874	7.75592	1.53632	0.146531	0.381344	-5.53151	2.31188	3.47048	3.13782	0.00274269	0.0812553	-1.64882	NA	NA	NA	NA	NA	NA	NA	FALSE	NA	NA	NA	NA	NA	NA
chr8-127891493-127893268 PVT1	PVT1	chr8-127891493-127893268	NA	NA	NA	NA	NA	NA	NA	NA	NA	NA	-0.000668211	0.0217435	-0.0307316	0.975484	1	1	0.0216957	0.0261103	0.830923	0.406017	0.72	0.943985	1.9906	0.807852	2.31675	0.0337393	0.154564	-3.70929	0.824874	7.75592	1.53632	0.146531	0.381344	-5.53151	2.31188	3.47048	3.13782	0.00274269	0.0812553	-1.64882	NA	NA	NA	NA	NA	NA	NA	FALSE	NA	NA	NA	NA	NA	NA
chr8-127898325-127899739 PVT1	PVT1	chr8-127898325-127899739	NA	NA	NA	NA	NA	NA	NA	NA	NA	NA	0.138628	0.0215185	6.44224	1.17719e-10	0.001	0.061119	0.125182	0.026404	4.74101	2.1265e-06	0.0238	0.421105	2.68505	1.2774	2.77202	0.0133659	0.0946771	-2.96317	0.824874	7.75592	1.53632	0.146531	0.381344	-5.53151	2.31188	3.47048	3.13782	0.00274269	0.0812553	-1.64882	NA	NA	NA	NA	NA	NA	NA	FALSE	-0.245511	0.207271	-1.1845	0.236217	0.26	0.891746
chr8-127910795-127912129 PVT1	PVT1	chr8-127910795-127912129	NA	NA	NA	NA	NA	NA	NA	NA	NA	NA	0.102131	0.0211486	4.82919	1.37088e-06	0.0174	0.281002	0.108538	0.0256663	4.22882	2.34918e-05	0.0456	0.514164	2.24331	1.0657	2.98352	0.00858926	0.0756677	-2.53135	0.824874	7.75592	1.53632	0.146531	0.381344	-5.53151	2.31188	3.47048	3.13782	0.00274269	0.0812553	-1.64882	NA	NA	NA	NA	NA	NA	NA	FALSE	NA	NA	NA	NA	NA	NA
chr8-127916735-127918208 PVT1	PVT1	chr8-127916735-127918208	NA	NA	NA	NA	-0.117001	0.0983085	-1.19014	0.23399	0.36	0.887471	0.0159265	0.0196845	0.809085	0.418466	0.66	0.919708	0.0264631	0.0238328	1.11037	0.266841	0.44	0.857984	-0.269429	3.63301	-2.47401	0.0246242	0.130229	-4.21062	0.824874	7.75592	1.53632	0.146531	0.381344	-5.53151	2.31188	3.47048	3.13782	0.00274269	0.0812553	-1.64882	NA	NA	NA	NA	NA	NA	NA	FALSE	NA	NA	NA	NA	NA	NA
chr8-127958860-127960785 PVT1	PVT1	chr8-127958860-127960785	NA	NA	NA	NA	NA	NA	NA	NA	NA	NA	0.226637	0.0205171	11.0462	2.28566e-28	0.0002	0.0190556	0.268093	0.0250378	10.7076	9.3801e-27	0.0002	0.0322427	2.321	2.05595	3.99924	0.000987905	0.0262455	-0.676657	0.824874	7.75592	1.53632	0.146531	0.381344	-5.53151	2.31188	3.47048	3.13782	0.00274269	0.0812553	-1.64882	NA	NA	NA	NA	NA	NA	NA	FALSE	-0.272481	0.16984	-1.60434	0.108639	0.34	0.92435
chr8-127992433-127993662 PVT1	PVT1	chr8-127992433-127993662	NA	NA	NA	NA	NA	NA	NA	NA	NA	NA	-0.0193831	0.0224438	-0.863627	0.387793	0.82	0.958112	-0.0414	0.0269759	-1.5347	0.124858	0.6	0.916818	0.407917	1.97119	1.33266	0.20085	0.42247	-5.6053	0.824874	7.75592	1.53632	0.146531	0.381344	-5.53151	2.31188	3.47048	3.13782	0.00274269	0.0812553	-1.64882	NA	NA	NA	NA	NA	NA	NA	FALSE	NA	NA	NA	NA	NA	NA
chr8-128013928-128014995 PVT1	PVT1	chr8-128013928-128014995	NA	NA	NA	NA	NA	NA	NA	NA	NA	NA	0.145418	0.0213141	6.82261	8.9401e-12	0.001	0.061119	0.158707	0.0256145	6.19599	5.79186e-10	0.002	0.134249	2.29969	0.91134	2.90963	0.0100307	0.081731	-2.63313	0.824874	7.75592	1.53632	0.146531	0.381344	-5.53151	2.31188	3.47048	3.13782	0.00274269	0.0812553	-1.64882	NA	NA	NA	NA	NA	NA	NA	FALSE	0.472785	0.305236	1.54891	0.121402	0.18	0.837562
chr8-128044454-128045496 PVT1	PVT1	chr8-128044454-128045496	NA	NA	NA	NA	NA	NA	NA	NA	NA	NA	0.180429	0.0215605	8.36851	5.83495e-17	0.0002	0.0190556	0.193641	0.0260758	7.42608	1.11864e-13	0.0008	0.084773	3.49595	1.14854	2.7211	0.0148533	0.0997433	-2.96834	0.824874	7.75592	1.53632	0.146531	0.381344	-5.53151	2.31188	3.47048	3.13782	0.00274269	0.0812553	-1.64882	NA	NA	NA	NA	NA	NA	NA	FALSE	-0.0705971	0.286687	-0.246252	0.805487	0.82	0.982437
chr8-128048037-128049605 PVT1	PVT1	chr8-128048037-128049605	NA	NA	NA	NA	0.136603	0.0957474	1.4267	0.153666	0.23	0.83571	0.110459	0.0203678	5.42321	5.85392e-08	0.0058	0.169219	0.154513	0.0245445	6.29521	3.06976e-10	0.0018	0.128119	0.497071	3.72053	3.59255	0.00235384	0.0399552	-1.94341	0.824874	7.75592	1.53632	0.146531	0.381344	-5.53151	2.31188	3.47048	3.13782	0.00274269	0.0812553	-1.64882	NA	NA	NA	NA	NA	NA	NA	FALSE	0.0110953	0.0970076	0.114375	0.90894	0.84	0.982682
chr8-128049841-128051088 PVT1	PVT1	chr8-128049841-128051088	NA	NA	NA	NA	-0.0779724	0.156087	-0.499543	0.617397	0.76	0.965985	-0.0866331	0.0234425	-3.69555	0.000219409	0.0842	0.527426	-0.0226575	0.0273549	-0.828278	0.407513	0.86	0.971802	0.370715	1.66697	1.23443	0.234427	0.460465	-5.59766	0.824874	7.75592	1.53632	0.146531	0.381344	-5.53151	2.31188	3.47048	3.13782	0.00274269	0.0812553	-1.64882	NA	NA	NA	NA	NA	NA	NA	FALSE	NA	NA	NA	NA	NA	NA
chr8-128123109-128124241 PVT1	PVT1	chr8-128123109-128124241	NA	NA	NA	NA	NA	NA	NA	NA	NA	NA	0.186227	0.0210585	8.84329	9.29385e-19	0.0002	0.0190556	0.181418	0.0253308	7.16196	7.95338e-13	0.0008	0.084773	2.50545	1.31464	3.60974	0.00226894	0.0392439	-1.34936	0.824874	7.75592	1.53632	0.146531	0.381344	-5.53151	2.31188	3.47048	3.13782	0.00274269	0.0812553	-1.64882	NA	NA	NA	NA	NA	NA	NA	FALSE	-0.246577	0.199012	-1.23901	0.215344	0.36	0.931525
chr8-128137855-128139619 PVT1	PVT1	chr8-128137855-128139619	NA	NA	NA	NA	NA	NA	NA	NA	NA	NA	0.0767378	0.0233958	3.27998	0.00103816	0.1	0.54786	0.0591064	0.0277239	2.13196	0.03301	0.276	0.776271	NA	NA	NA	NA	NA	NA	0.824874	7.75592	1.53632	0.146531	0.381344	-5.53151	2.31188	3.47048	3.13782	0.00274269	0.0812553	-1.64882	NA	NA	NA	NA	NA	NA	NA	FALSE	NA	NA	NA	NA	NA	NA
chr8-128144572-128145259 PVT1	PVT1	chr8-128144572-128145259	NA	NA	NA	NA	NA	NA	NA	NA	NA	NA	0.0668108	0.0265124	2.51999	0.0117359	0.142	0.597881	0.105533	0.0320654	3.29117	0.000997705	0.1022	0.631617	0.128475	1.26823	0.607453	0.551862	0.739631	-6.08657	0.824874	7.75592	1.53632	0.146531	0.381344	-5.53151	2.31188	3.47048	3.13782	0.00274269	0.0812553	-1.64882	NA	NA	NA	NA	NA	NA	NA	FALSE	NA	NA	NA	NA	NA	NA
chr8-128176258-128177558 PVT1	PVT1	chr8-128176258-128177558	NA	NA	NA	NA	NA	NA	NA	NA	NA	NA	0.0419019	0.0224793	1.86402	0.0623183	0.372	0.805334	0.0532616	0.0268855	1.98105	0.0475851	0.366	0.832614	1.21198	1.29782	3.19776	0.00546112	0.060468	-2.2135	0.824874	7.75592	1.53632	0.146531	0.381344	-5.53151	2.31188	3.47048	3.13782	0.00274269	0.0812553	-1.64882	NA	NA	NA	NA	NA	NA	NA	FALSE	NA	NA	NA	NA	NA	NA
chr8-128183120-128183790 PVT1	PVT1	chr8-128183120-128183790	NA	NA	NA	NA	0.0176502	0.147312	0.119815	0.904629	0.86	0.979026	-0.00615296	0.0252776	-0.243415	0.807684	0.88	0.969543	0.0379906	0.0299083	1.27024	0.204	0.48	0.875563	-0.0209164	1.72236	-0.090027	0.929355	0.966433	-6.39561	0.824874	7.75592	1.53632	0.146531	0.381344	-5.53151	2.31188	3.47048	3.13782	0.00274269	0.0812553	-1.64882	NA	NA	NA	NA	NA	NA	NA	FALSE	NA	NA	NA	NA	NA	NA
chr8-128184477-128186287 PVT1	PVT1	chr8-128184477-128186287	NA	NA	NA	NA	0.408587	0.129639	3.15173	0.00162307	0.0042	0.303885	-0.0895459	0.0245035	-3.65441	0.00025777	0.0764	0.511432	-0.0624336	0.0286785	-2.17702	0.0294792	0.326	0.812194	0.173226	1.86183	0.778837	0.44716	0.66002	-6.13503	0.824874	7.75592	1.53632	0.146531	0.381344	-5.53151	2.31188	3.47048	3.13782	0.00274269	0.0812553	-1.64882	NA	NA	NA	NA	NA	NA	NA	FALSE	NA	NA	NA	NA	NA	NA
chr12-107684574-107686501 PWP1	PWP1	chr12-107684574-107686501	NA	NA	NA	NA	0.0885645	0.163699	0.54102	0.588494	0.56	0.9366	0.0907046	0.0505369	1.79482	0.0726827	0.066	0.483254	0.0490084	0.0631927	0.775538	0.438022	0.48	0.875563	-0.0363503	4.7781	-0.429415	0.673205	0.823224	-7.16081	0.26061	4.98289	1.38656	0.18705	0.430602	-5.4148	-0.146782	5.84069	-1.03444	0.305489	0.646685	-5.94983	-4.16451	3.94238	-37.2072	2.23803e-61	9.51125e-61	129.73	0.235304	FALSE	NA	NA	NA	NA	NA	NA
chr15-24426526-24427369 PWRN1	PWRN1	chr15-24426526-24427369	NA	NA	NA	NA	NA	NA	NA	NA	NA	NA	-0.0494107	0.0252976	-1.95318	0.0507988	0.21	0.680404	-0.0913164	0.0312159	-2.92532	0.00344102	0.0438	0.505437	-0.377294	0.860654	-0.376407	0.711436	0.847341	-6.12651	1.28625	6.19853	1.25245	0.230726	0.483354	-5.73805	1.79866	-0.591686	1.03569	0.304912	0.646501	-4.76572	NA	NA	NA	NA	NA	NA	NA	FALSE	NA	NA	NA	NA	NA	NA
chr15-24763902-24765078 PWRN1	PWRN1	chr15-24763902-24765078	NA	NA	NA	NA	NA	NA	NA	NA	NA	NA	0.0962732	0.025019	3.84801	0.000119083	0.0114	0.235534	0.127117	0.0309973	4.10091	4.11527e-05	0.0046	0.21034	-0.34958	1.24369	-0.478845	0.638365	0.799962	-6.18509	1.28625	6.19853	1.25245	0.230726	0.483354	-5.73805	1.79866	-0.591686	1.03569	0.304912	0.646501	-4.76572	NA	NA	NA	NA	NA	NA	NA	FALSE	NA	NA	NA	NA	NA	NA
chr15-24772307-24773663 PWRN1	PWRN1	chr15-24772307-24773663	NA	NA	NA	NA	0.0259592	0.123867	0.209573	0.834001	0.8	0.972588	0.0117278	0.0178075	0.658585	0.510163	0.66	0.919708	0.0148839	0.0220526	0.674925	0.499724	0.8	0.959562	0.0454344	4.03851	0.219174	0.829217	0.914766	-7.01566	1.28625	6.19853	1.25245	0.230726	0.483354	-5.73805	1.79866	-0.591686	1.03569	0.304912	0.646501	-4.76572	NA	NA	NA	NA	NA	NA	NA	FALSE	NA	NA	NA	NA	NA	NA
chr5-160071262-160072456 PWWP2A	PWWP2A	chr5-160071262-160072456	NA	NA	NA	NA	0.0625469	0.237397	0.26347	0.792188	0.88	0.980849	-0.179861	0.0690171	-2.60604	0.00915959	0.0136	0.251468	-0.191186	0.087156	-2.19361	0.0282634	0.02	0.392754	-0.221168	1.58337	-0.91349	0.374209	0.598866	-5.96333	0.0751664	5.86185	0.365339	0.720266	0.857957	-6.41736	0.0480938	4.8668	0.309487	0.758129	0.91716	-6.23851	-2.31022	3.8838	-32.3687	1.18189e-55	4.01656e-55	116.476	0.294254	FALSE	NA	NA	NA	NA	NA	NA
chr5-160080476-160081631 PWWP2A	PWWP2A	chr5-160080476-160081631	NA	NA	NA	NA	-0.155004	0.209345	-0.74042	0.459045	0.46	0.918866	-0.0881911	0.0530401	-1.66272	0.0963678	0.116	0.573466	-0.0839584	0.0649891	-1.29188	0.196397	0.26	0.760329	-0.195618	2.21779	-1.40812	0.177754	0.394534	-5.58252	0.0751664	5.86185	0.365339	0.720266	0.857957	-6.41736	0.0480938	4.8668	0.309487	0.758129	0.91716	-6.23851	-2.31022	3.8838	-32.3687	1.18189e-55	4.01656e-55	116.476	0.294254	FALSE	NA	NA	NA	NA	NA	NA
chr5-160118281-160120126 PWWP2A	PWWP2A	chr5-160118281-160120126	NA	NA	NA	NA	0.154411	0.119016	1.2974	0.194494	0.28	0.856617	0.019613	0.0359828	0.545067	0.585708	0.66	0.919708	0.0218585	0.0447173	0.488815	0.624973	0.5	0.884792	-0.0205275	5.83205	-0.312503	0.758594	0.875355	-7.54904	0.0751664	5.86185	0.365339	0.720266	0.857957	-6.41736	0.0480938	4.8668	0.309487	0.758129	0.91716	-6.23851	-2.31022	3.8838	-32.3687	1.18189e-55	4.01656e-55	116.476	0.294254	FALSE	NA	NA	NA	NA	NA	NA
chr10-132395638-132398123 PWWP2B	PWWP2B	chr10-132395638-132398123	NA	NA	NA	NA	NA	NA	NA	NA	NA	NA	0.15142	0.0893807	1.6941	0.0902472	0.09	0.540597	0.271199	0.112511	2.41042	0.0159342	0.018	0.376612	-0.130818	5.47193	-2.45818	0.0254238	0.132305	-4.76242	0.0234865	3.71984	0.0697644	0.945358	0.978633	-6.15793	-0.154598	3.62283	-0.894694	0.374877	0.70664	-5.70955	-0.500943	3.52233	-7.23643	8.63289e-11	1.06158e-10	12.8458	0.813214	FALSE	NA	NA	NA	NA	NA	NA
chr10-132400454-132401076 PWWP2B	PWWP2B	chr10-132400454-132401076	NA	NA	NA	NA	NA	NA	NA	NA	NA	NA	0.121981	0.107722	1.13237	0.257479	0.1	0.54786	0.20156	0.129503	1.55641	0.119611	0.18	0.694733	-0.353095	2.95837	-2.25726	0.0379464	0.164871	-4.43538	0.0234865	3.71984	0.0697644	0.945358	0.978633	-6.15793	-0.154598	3.62283	-0.894694	0.374877	0.70664	-5.70955	-0.500943	3.52233	-7.23643	8.63289e-11	1.06158e-10	12.8458	0.813214	FALSE	NA	NA	NA	NA	NA	NA
chr10-132407110-132408922 PWWP2B	PWWP2B	chr10-132407110-132408922	NA	NA	NA	NA	NA	NA	NA	NA	NA	NA	0.0588843	0.0977298	0.602522	0.546827	0.7	0.930071	0.194509	0.11952	1.62742	0.103647	0.1	0.625502	-0.063557	3.53997	-0.397598	0.69605	0.837773	-6.82595	0.0234865	3.71984	0.0697644	0.945358	0.978633	-6.15793	-0.154598	3.62283	-0.894694	0.374877	0.70664	-5.70955	-0.500943	3.52233	-7.23643	8.63289e-11	1.06158e-10	12.8458	0.813214	FALSE	NA	NA	NA	NA	NA	NA
chr10-132410967-132412150 PWWP2B	PWWP2B	chr10-132410967-132412150	NA	NA	NA	NA	NA	NA	NA	NA	NA	NA	0.0871474	0.10931	0.797252	0.425305	0.38	0.805334	0.0568712	0.135806	0.418768	0.675385	0.7	0.940748	8.45388e-06	2.88051	6.43391e-05	0.999949	0.999978	-6.72457	0.0234865	3.71984	0.0697644	0.945358	0.978633	-6.15793	-0.154598	3.62283	-0.894694	0.374877	0.70664	-5.70955	-0.500943	3.52233	-7.23643	8.63289e-11	1.06158e-10	12.8458	0.813214	FALSE	NA	NA	NA	NA	NA	NA
chr19-1353968-1356118 PWWP3A	PWWP3A	chr19-1353968-1356118	NA	NA	NA	NA	-0.0137508	0.0927916	-0.14819	0.882192	0.98	0.989377	0.0542285	0.0294434	1.84179	0.0655057	0.076	0.508934	0.0402427	0.0360459	1.11643	0.264239	0.24	0.746148	0.0355118	5.12073	0.529792	0.603349	0.775911	-7.21479	0.317198	6.92647	1.0418	0.314993	0.567984	-6.06004	NA	NA	NA	NA	NA	NA	NA	NA	NA	NA	NA	NA	NA	FALSE	NA	NA	NA	NA	NA	NA
chr19-1362573-1364627 PWWP3A	PWWP3A	chr19-1362573-1364627	NA	NA	NA	NA	0.102217	0.118133	0.865276	0.386887	0.32	0.875473	0.0131278	0.0334325	0.392664	0.694567	0.78	0.948728	0.0194022	0.0398588	0.486773	0.626419	0.54	0.897993	0.0580391	3.38621	0.449509	0.658944	0.814158	-6.75759	0.317198	6.92647	1.0418	0.314993	0.567984	-6.06004	NA	NA	NA	NA	NA	NA	NA	NA	NA	NA	NA	NA	NA	FALSE	NA	NA	NA	NA	NA	NA
chr19-1365265-1367952 PWWP3A	PWWP3A	chr19-1365265-1367952	NA	NA	NA	NA	-0.0445315	0.116291	-0.382933	0.70177	0.68	0.95231	0.0424137	0.0322411	1.31551	0.188337	0.2	0.66086	0.0306987	0.0395111	0.776965	0.437179	0.34	0.812194	0.0278892	3.64719	0.234094	0.817807	0.908674	-6.90495	0.317198	6.92647	1.0418	0.314993	0.567984	-6.06004	NA	NA	NA	NA	NA	NA	NA	NA	NA	NA	NA	NA	NA	FALSE	NA	NA	NA	NA	NA	NA
chr19-1371843-1372294 PWWP3A	PWWP3A	chr19-1371843-1372294	NA	NA	NA	NA	NA	NA	NA	NA	NA	NA	0.0425743	0.0458395	0.928769	0.353009	0.34	0.780239	-0.0208536	0.0547236	-0.381072	0.70315	0.8	0.959562	0.121614	1.36373	0.604799	0.553582	0.740937	-6.11166	0.317198	6.92647	1.0418	0.314993	0.567984	-6.06004	NA	NA	NA	NA	NA	NA	NA	NA	NA	NA	NA	NA	NA	FALSE	NA	NA	NA	NA	NA	NA
chr2-1704570-1705658 PXDN	PXDN	chr2-1704570-1705658	NA	NA	NA	NA	NA	NA	NA	NA	NA	NA	0.049417	0.065758	0.751497	0.452354	0.6	0.899184	0.103164	0.0777178	1.32742	0.18437	0.36	0.821228	1.31784	0.931387	2.2189	0.0409123	0.172068	-3.95476	-0.539308	5.98288	-2.07382	0.0568323	0.230095	-4.567	-0.30045	3.89099	-0.908676	0.367513	0.70078	-5.82395	NA	NA	NA	NA	NA	NA	NA	FALSE	NA	NA	NA	NA	NA	NA
chr2-1707539-1708322 PXDN	PXDN	chr2-1707539-1708322	NA	NA	NA	NA	0.261458	0.134035	1.95068	0.0510953	0.102	0.740386	0.146854	0.0597189	2.45909	0.0139291	0.034	0.367304	0.0995661	0.0729947	1.36402	0.172562	0.3	0.78959	-0.857342	2.58205	-4.60104	0.000277232	0.0140697	0.37198	-0.539308	5.98288	-2.07382	0.0568323	0.230095	-4.567	-0.30045	3.89099	-0.908676	0.367513	0.70078	-5.82395	NA	NA	NA	NA	NA	NA	NA	FALSE	NA	NA	NA	NA	NA	NA
chr2-1730114-1731240 PXDN	PXDN	chr2-1730114-1731240	NA	NA	NA	NA	NA	NA	NA	NA	NA	NA	0.139086	0.0785044	1.7717	0.0764439	0.128	0.590898	0.128891	0.0951026	1.35529	0.175327	0.24	0.746148	-0.271891	1.26705	-0.839235	0.413395	0.632489	-5.94463	-0.539308	5.98288	-2.07382	0.0568323	0.230095	-4.567	-0.30045	3.89099	-0.908676	0.367513	0.70078	-5.82395	NA	NA	NA	NA	NA	NA	NA	FALSE	NA	NA	NA	NA	NA	NA
chr2-1742271-1744892 PXDN	PXDN	chr2-1742271-1744892	NA	NA	NA	NA	0.079094	0.103429	0.764715	0.444441	0.62	0.945471	0.0978235	0.0375613	2.60437	0.00920441	0.0276	0.33835	0.121842	0.0467038	2.60882	0.00908559	0.0324	0.46509	-0.575369	5.14562	-3.16313	0.00587729	0.0626915	-3.2632	-0.539308	5.98288	-2.07382	0.0568323	0.230095	-4.567	-0.30045	3.89099	-0.908676	0.367513	0.70078	-5.82395	NA	NA	NA	NA	NA	NA	NA	FALSE	NA	NA	NA	NA	NA	NA
chr3-58332282-58333780 PXK	PXK	chr3-58332282-58333780	NA	NA	NA	NA	-0.151329	0.107469	-1.40812	0.159096	0.2	0.807131	-0.0151005	0.0361015	-0.41828	0.675743	0.78	0.948728	-0.0356202	0.0443643	-0.802902	0.422031	0.62	0.922056	-0.148216	4.61196	-2.19559	0.0428177	0.176438	-4.98371	-0.347999	6.27789	-1.55361	0.142371	0.375171	-5.39908	-0.414961	4.03191	-2.36505	0.0216075	0.200551	-3.58852	1.61904	5.02317	25.615	2.25921e-46	5.5147e-46	94.8742	0.40967	FALSE	NA	NA	NA	NA	NA	NA
chr3-58334690-58335754 PXK	PXK	chr3-58334690-58335754	NA	NA	NA	NA	0.160324	0.159864	1.00288	0.31592	0.26	0.849708	0.0600313	0.0484733	1.23844	0.215553	0.34	0.780239	-0.0425322	0.0598209	-0.710993	0.477089	0.56	0.904691	-0.519442	2.14909	-2.11278	0.0502702	0.193066	-4.49782	-0.347999	6.27789	-1.55361	0.142371	0.375171	-5.39908	-0.414961	4.03191	-2.36505	0.0216075	0.200551	-3.58852	1.61904	5.02317	25.615	2.25921e-46	5.5147e-46	94.8742	0.40967	FALSE	NA	NA	NA	NA	NA	NA
chr3-58349341-58350948 PXK	PXK	chr3-58349341-58350948	NA	NA	NA	NA	NA	NA	NA	NA	NA	NA	0.128099	0.0539414	2.37479	0.0175591	0.118	0.573466	0.145122	0.0660694	2.19651	0.0280551	0.136	0.657131	-0.602604	1.58671	-2.68601	0.0159698	0.103505	-3.33346	-0.347999	6.27789	-1.55361	0.142371	0.375171	-5.39908	-0.414961	4.03191	-2.36505	0.0216075	0.200551	-3.58852	1.61904	5.02317	25.615	2.25921e-46	5.5147e-46	94.8742	0.40967	FALSE	NA	NA	NA	NA	NA	NA
chr3-58353862-58354578 PXK	PXK	chr3-58353862-58354578	NA	NA	NA	NA	0.0141788	0.138024	0.102727	0.918179	0.7	0.955742	-0.107504	0.043964	-2.44527	0.0144745	0.08	0.517929	-0.134409	0.0541516	-2.48209	0.0130614	0.076	0.590652	-0.342243	3.00205	-1.99022	0.0634897	0.2197	-4.91195	-0.347999	6.27789	-1.55361	0.142371	0.375171	-5.39908	-0.414961	4.03191	-2.36505	0.0216075	0.200551	-3.58852	1.61904	5.02317	25.615	2.25921e-46	5.5147e-46	94.8742	0.40967	FALSE	NA	NA	NA	NA	NA	NA
chr3-58355752-58356680 PXK	PXK	chr3-58355752-58356680	NA	NA	NA	NA	-0.194786	0.169454	-1.14949	0.250352	0.44	0.911448	-0.0210625	0.0483838	-0.435321	0.663329	0.92	0.978204	-0.0885464	0.0586242	-1.51041	0.130939	0.36	0.821228	-0.365411	2.63332	-1.78154	0.0933347	0.27356	-5.15646	-0.347999	6.27789	-1.55361	0.142371	0.375171	-5.39908	-0.414961	4.03191	-2.36505	0.0216075	0.200551	-3.58852	1.61904	5.02317	25.615	2.25921e-46	5.5147e-46	94.8742	0.40967	FALSE	NA	NA	NA	NA	NA	NA
chr3-58366042-58367374 PXK	PXK	chr3-58366042-58367374	NA	NA	NA	NA	NA	NA	NA	NA	NA	NA	-0.0304479	0.0543183	-0.560545	0.575108	0.6	0.899184	-0.0465432	0.0651362	-0.714553	0.474886	0.64	0.926417	1.84729	0.211292	2.64908	0.0172317	0.107575	-3.04233	-0.347999	6.27789	-1.55361	0.142371	0.375171	-5.39908	-0.414961	4.03191	-2.36505	0.0216075	0.200551	-3.58852	1.61904	5.02317	25.615	2.25921e-46	5.5147e-46	94.8742	0.40967	FALSE	NA	NA	NA	NA	NA	NA
chr3-58386490-58388042 PXK	PXK	chr3-58386490-58388042	NA	NA	NA	NA	NA	NA	NA	NA	NA	NA	0.00478108	0.0625891	0.0763883	0.93911	0.96	0.986281	-0.0927161	0.0751766	-1.23331	0.21746	0.22	0.729992	0.247377	1.23237	1.24756	0.229699	0.455409	-5.50967	-0.347999	6.27789	-1.55361	0.142371	0.375171	-5.39908	-0.414961	4.03191	-2.36505	0.0216075	0.200551	-3.58852	1.61904	5.02317	25.615	2.25921e-46	5.5147e-46	94.8742	0.40967	FALSE	NA	NA	NA	NA	NA	NA
chr3-58413696-58414952 PXK	PXK	chr3-58413696-58414952	NA	NA	NA	NA	0.212476	0.166501	1.27612	0.201912	0.14	0.755933	0.00562033	0.0491312	0.114394	0.908925	0.92	0.978204	-0.0225359	0.0592227	-0.380528	0.703553	0.76	0.95133	0.0847338	2.13317	0.506779	0.61905	0.786446	-6.38502	-0.347999	6.27789	-1.55361	0.142371	0.375171	-5.39908	-0.414961	4.03191	-2.36505	0.0216075	0.200551	-3.58852	1.61904	5.02317	25.615	2.25921e-46	5.5147e-46	94.8742	0.40967	FALSE	NA	NA	NA	NA	NA	NA
chr3-58420961-58422602 PXK	PXK	chr3-58420961-58422602	NA	NA	NA	NA	NA	NA	NA	NA	NA	NA	0.0186346	0.0549268	0.339263	0.734412	0.72	0.934469	0.0216706	0.0651354	0.332701	0.73936	0.9	0.978799	0.865939	0.858414	2.73475	0.0144397	0.0983953	-3.04286	-0.347999	6.27789	-1.55361	0.142371	0.375171	-5.39908	-0.414961	4.03191	-2.36505	0.0216075	0.200551	-3.58852	1.61904	5.02317	25.615	2.25921e-46	5.5147e-46	94.8742	0.40967	FALSE	NA	NA	NA	NA	NA	NA
chr12-132686443-132688112 PXMP2	PXMP2	chr12-132686443-132688112	NA	NA	NA	NA	0.39019	0.171137	2.27999	0.0226084	0.05	0.682121	0.115158	0.0618035	1.8633	0.0624204	0.09	0.540597	0.110276	0.0759783	1.45141	0.146665	0.12	0.642566	0.0313458	5.68678	0.582011	0.568468	0.751563	-7.37098	-0.0512098	4.63149	-0.216321	0.831827	0.922654	-6.2698	-0.414596	5.60618	-1.96336	0.0547037	0.304681	-4.61047	NA	NA	NA	NA	NA	NA	NA	FALSE	NA	NA	NA	NA	NA	NA
chr12-132689161-132690129 PXMP2	PXMP2	chr12-132689161-132690129	NA	NA	NA	NA	NA	NA	NA	NA	NA	NA	-0.064715	0.0892954	-0.724729	0.468618	0.6	0.899184	0.0505979	0.102839	0.492012	0.622711	0.68	0.937345	0.527631	1.28347	1.21312	0.242255	0.469264	-5.55481	-0.0512098	4.63149	-0.216321	0.831827	0.922654	-6.2698	-0.414596	5.60618	-1.96336	0.0547037	0.304681	-4.61047	NA	NA	NA	NA	NA	NA	NA	FALSE	NA	NA	NA	NA	NA	NA
chr20-33709080-33711491 PXMP4	PXMP4	chr20-33709080-33711491	NA	NA	NA	NA	NA	NA	NA	NA	NA	NA	-0.0204592	0.178249	-0.114779	0.908621	0.7	0.930071	0.209182	0.203025	1.03033	0.302857	0.4	0.841866	0.967967	0.735431	1.73129	0.10215	0.287936	-4.71016	-0.186762	3.16118	-0.65237	0.524628	0.736667	-5.88983	0.0352965	2.89936	0.215759	0.829979	0.946953	-5.89698	-1.39285	2.37373	-13.3015	4.60959e-24	6.85479e-24	43.5492	0.672462	FALSE	NA	NA	NA	NA	NA	NA
chr20-33719231-33720821 PXMP4	PXMP4	chr20-33719231-33720821	NA	NA	NA	NA	NA	NA	NA	NA	NA	NA	-0.147394	0.109161	-1.35024	0.17694	0.4	0.81768	-0.243576	0.134883	-1.80584	0.0709431	0.124	0.649872	0.251106	5.05366	2.19951	0.0424916	0.175753	-5.09384	-0.186762	3.16118	-0.65237	0.524628	0.736667	-5.88983	0.0352965	2.89936	0.215759	0.829979	0.946953	-5.89698	-1.39285	2.37373	-13.3015	4.60959e-24	6.85479e-24	43.5492	0.672462	FALSE	NA	NA	NA	NA	NA	NA
chr12-120224457-120226279 PXN	PXN	chr12-120224457-120226279	NA	NA	NA	NA	0.178009	0.21487	0.828448	0.407417	0.38	0.894645	0.0629728	0.0794957	0.792153	0.428271	0.44	0.837231	0.135152	0.0945088	1.43005	0.152703	0.14	0.657131	-0.0454249	3.52592	-0.362232	0.7218	0.853508	-6.83454	-0.484085	4.74978	-1.50589	0.154105	0.390948	-5.25533	-0.0360259	3.29836	-0.173637	0.862793	0.959489	-6.01345	0.680695	3.76315	12.0263	2.60309e-21	3.7269e-21	36.9864	0.69846	FALSE	NA	NA	NA	NA	NA	NA
chr12-120227825-120229507 PXN	PXN	chr12-120227825-120229507	NA	NA	NA	NA	-0.152163	0.202558	-0.751209	0.452527	0.48	0.923224	0.15416	0.073119	2.10834	0.0350017	0.042	0.401476	0.190549	0.0887339	2.14742	0.0317601	0.054	0.536501	0.0478623	4.20436	0.40666	0.689511	0.833687	-6.99911	-0.484085	4.74978	-1.50589	0.154105	0.390948	-5.25533	-0.0360259	3.29836	-0.173637	0.862793	0.959489	-6.01345	0.680695	3.76315	12.0263	2.60309e-21	3.7269e-21	36.9864	0.69846	FALSE	NA	NA	NA	NA	NA	NA
chr12-120231302-120231796 PXN	PXN	chr12-120231302-120231796	NA	NA	NA	NA	-0.19832	0.276402	-0.717503	0.473064	0.5	0.926507	0.225374	0.0935976	2.40791	0.0160443	0.016	0.267954	0.269853	0.112486	2.399	0.0164399	0.016	0.364043	-0.510899	2.55778	-3.54275	0.0026181	0.0421126	-1.81324	-0.484085	4.74978	-1.50589	0.154105	0.390948	-5.25533	-0.0360259	3.29836	-0.173637	0.862793	0.959489	-6.01345	0.680695	3.76315	12.0263	2.60309e-21	3.7269e-21	36.9864	0.69846	FALSE	NA	NA	NA	NA	NA	NA
chr12-120232533-120233051 PXN	PXN	chr12-120232533-120233051	NA	NA	NA	NA	-0.244254	0.316494	-0.771749	0.440263	0.52	0.929312	0.130299	0.109559	1.1893	0.234321	0.14	0.59347	0.0643449	0.138599	0.464253	0.642466	0.54	0.897993	-0.522403	2.07332	-3.0305	0.00778001	0.0717268	-2.75561	-0.484085	4.74978	-1.50589	0.154105	0.390948	-5.25533	-0.0360259	3.29836	-0.173637	0.862793	0.959489	-6.01345	0.680695	3.76315	12.0263	2.60309e-21	3.7269e-21	36.9864	0.69846	FALSE	NA	NA	NA	NA	NA	NA
chr12-120234648-120235831 PXN	PXN	chr12-120234648-120235831	NA	NA	NA	NA	-0.729722	0.4184	-1.74408	0.0811456	0.222	0.827507	0.0447517	0.104454	0.428436	0.668334	0.6	0.899184	0.128964	0.124067	1.03947	0.298586	0.26	0.760329	-0.284226	2.20662	-1.84457	0.0832254	0.256399	-4.94921	-0.484085	4.74978	-1.50589	0.154105	0.390948	-5.25533	-0.0360259	3.29836	-0.173637	0.862793	0.959489	-6.01345	0.680695	3.76315	12.0263	2.60309e-21	3.7269e-21	36.9864	0.69846	FALSE	NA	NA	NA	NA	NA	NA
chr12-120237691-120238454 PXN	PXN	chr12-120237691-120238454	NA	NA	NA	NA	0.296485	0.244369	1.21327	0.225028	0.24	0.83571	-0.0204058	0.0961485	-0.212232	0.831926	0.94	0.981813	-0.00490615	0.114655	-0.0427907	0.965868	0.96	0.986759	-0.19286	2.54212	-1.19856	0.247721	0.475089	-5.9198	-0.484085	4.74978	-1.50589	0.154105	0.390948	-5.25533	-0.0360259	3.29836	-0.173637	0.862793	0.959489	-6.01345	0.680695	3.76315	12.0263	2.60309e-21	3.7269e-21	36.9864	0.69846	FALSE	NA	NA	NA	NA	NA	NA
chr12-120241904-120242944 PXN	PXN	chr12-120241904-120242944	NA	NA	NA	NA	NA	NA	NA	NA	NA	NA	0.0190118	0.116127	0.163716	0.869955	0.72	0.934469	0.045618	0.137638	0.331435	0.740316	0.7	0.940748	0.275332	1.49092	1.31575	0.20634	0.42916	-5.4947	-0.484085	4.74978	-1.50589	0.154105	0.390948	-5.25533	-0.0360259	3.29836	-0.173637	0.862793	0.959489	-6.01345	0.680695	3.76315	12.0263	2.60309e-21	3.7269e-21	36.9864	0.69846	FALSE	NA	NA	NA	NA	NA	NA
chr12-120251761-120253720 PXN	PXN	chr12-120251761-120253720	NA	NA	NA	NA	-0.334087	0.367414	-0.909292	0.363196	0.48	0.923224	0.0566881	0.0962188	0.589158	0.555755	0.66	0.919708	0.140336	0.114474	1.22592	0.22023	0.24	0.746148	0.52586	2.5251	1.66012	0.115873	0.309395	-5.28567	-0.484085	4.74978	-1.50589	0.154105	0.390948	-5.25533	-0.0360259	3.29836	-0.173637	0.862793	0.959489	-6.01345	0.680695	3.76315	12.0263	2.60309e-21	3.7269e-21	36.9864	0.69846	FALSE	NA	NA	NA	NA	NA	NA
chr12-120262341-120263051 PXN	PXN	chr12-120262341-120263051	NA	NA	NA	NA	-0.522192	0.365701	-1.42792	0.153315	0.18	0.787607	-0.0430523	0.100152	-0.429871	0.667289	0.66	0.919708	0.0298966	0.116303	0.257057	0.797135	0.82	0.963816	-0.144475	2.39925	-1.07928	0.29607	0.525246	-6.01433	-0.484085	4.74978	-1.50589	0.154105	0.390948	-5.25533	-0.0360259	3.29836	-0.173637	0.862793	0.959489	-6.01345	0.680695	3.76315	12.0263	2.60309e-21	3.7269e-21	36.9864	0.69846	FALSE	NA	NA	NA	NA	NA	NA
chr12-120264968-120266239 PXN	PXN	chr12-120264968-120266239	NA	NA	NA	NA	0.107796	0.176445	0.610929	0.541247	0.6	0.941185	0.0219175	0.0674655	0.32487	0.74528	0.66	0.919708	-0.0183857	0.0826903	-0.222344	0.824046	0.7	0.940748	-0.108381	4.91542	-1.57147	0.135151	0.337288	-6.08885	-0.484085	4.74978	-1.50589	0.154105	0.390948	-5.25533	-0.0360259	3.29836	-0.173637	0.862793	0.959489	-6.01345	0.680695	3.76315	12.0263	2.60309e-21	3.7269e-21	36.9864	0.69846	FALSE	NA	NA	NA	NA	NA	NA
chr12-120200399-120202260 PXN-AS1	PXN-AS1	chr12-120200399-120202260	NA	NA	NA	NA	NA	NA	NA	NA	NA	NA	-0.185637	0.0967553	-1.91862	0.0550325	0.038	0.38288	-0.195084	0.120198	-1.62302	0.104586	0.086	0.613747	0.187847	5.49022	1.89654	0.075631	0.242625	-5.75422	-0.127785	3.69158	-0.378631	0.710587	0.852277	-6.08785	0.125915	3.64941	0.617034	0.539776	0.81384	-5.9038	3.95928	5.77147	60.2263	7.17077e-82	1.09909e-80	176.913	0.0652426	FALSE	NA	NA	NA	NA	NA	NA
chr3-141230799-141233046 PXYLP1	PXYLP1	chr3-141230799-141233046	NA	NA	NA	NA	NA	NA	NA	NA	NA	NA	-0.0842526	0.103642	-0.812923	0.416262	0.38	0.805334	0.0331533	0.127705	0.259608	0.795166	0.66	0.931945	-0.130869	5.36064	-2.47404	0.0246224	0.130229	-4.69611	NA	NA	NA	NA	NA	NA	0.130788	0.574429	0.339523	0.735518	0.906863	-5.43615	NA	NA	NA	NA	NA	NA	NA	FALSE	NA	NA	NA	NA	NA	NA
chr3-141266349-141267861 PXYLP1	PXYLP1	chr3-141266349-141267861	NA	NA	NA	NA	NA	NA	NA	NA	NA	NA	0.177101	0.147599	1.19988	0.230188	0.32	0.767322	0.240887	0.179606	1.3412	0.179856	0.24	0.746148	0.132224	1.67285	0.754251	0.461384	0.671197	-6.11102	NA	NA	NA	NA	NA	NA	0.130788	0.574429	0.339523	0.735518	0.906863	-5.43615	NA	NA	NA	NA	NA	NA	NA	FALSE	NA	NA	NA	NA	NA	NA
chr3-141278991-141279665 PXYLP1	PXYLP1	chr3-141278991-141279665	NA	NA	NA	NA	NA	NA	NA	NA	NA	NA	0.0938402	0.168584	0.556637	0.577776	0.68	0.924533	0.235471	0.202512	1.16275	0.24493	0.14	0.657131	-0.0715277	1.23968	-0.291318	0.774458	0.884587	-6.23561	NA	NA	NA	NA	NA	NA	0.130788	0.574429	0.339523	0.735518	0.906863	-5.43615	NA	NA	NA	NA	NA	NA	NA	FALSE	NA	NA	NA	NA	NA	NA
chr3-141302264-141304092 PXYLP1	PXYLP1	chr3-141302264-141304092	NA	NA	NA	NA	NA	NA	NA	NA	NA	NA	0.0815604	0.122499	0.665807	0.505535	0.68	0.924533	0.124833	0.151761	0.822563	0.410757	0.48	0.875563	0.0293642	2.68044	0.194537	0.848143	0.925082	-6.64336	NA	NA	NA	NA	NA	NA	0.130788	0.574429	0.339523	0.735518	0.906863	-5.43615	NA	NA	NA	NA	NA	NA	NA	FALSE	NA	NA	NA	NA	NA	NA
chr3-141310937-141313452 PXYLP1	PXYLP1	chr3-141310937-141313452	NA	NA	NA	NA	NA	NA	NA	NA	NA	NA	-0.0411408	0.1055	-0.389959	0.696567	0.72	0.934469	-0.0703493	0.131075	-0.53671	0.591468	0.52	0.89178	0.617153	5.1348	4.31537	0.000505204	0.0188822	-0.771667	NA	NA	NA	NA	NA	NA	0.130788	0.574429	0.339523	0.735518	0.906863	-5.43615	NA	NA	NA	NA	NA	NA	NA	FALSE	NA	NA	NA	NA	NA	NA
chr3-141360657-141361880 PXYLP1	PXYLP1	chr3-141360657-141361880	NA	NA	NA	NA	NA	NA	NA	NA	NA	NA	0.371311	0.145123	2.55859	0.0105097	0.012	0.238096	0.41356	0.178644	2.315	0.0206131	0.028	0.443812	-0.0171952	1.54791	-0.0886062	0.930467	0.967023	-6.37167	NA	NA	NA	NA	NA	NA	0.130788	0.574429	0.339523	0.735518	0.906863	-5.43615	NA	NA	NA	NA	NA	NA	NA	FALSE	NA	NA	NA	NA	NA	NA
chr3-141366324-141367364 PXYLP1	PXYLP1	chr3-141366324-141367364	NA	NA	NA	NA	NA	NA	NA	NA	NA	NA	-0.0101628	0.136499	-0.0744533	0.94065	0.98	0.988686	-0.0327072	0.171113	-0.191145	0.848412	0.78	0.956124	1.557	1.42082	2.63811	0.0176246	0.108885	-3.2972	NA	NA	NA	NA	NA	NA	0.130788	0.574429	0.339523	0.735518	0.906863	-5.43615	NA	NA	NA	NA	NA	NA	NA	FALSE	NA	NA	NA	NA	NA	NA
chr16-31200759-31203054 PYCARD	PYCARD	chr16-31200759-31203054	NA	NA	NA	NA	NA	NA	NA	NA	NA	NA	0.0695112	0.140837	0.493559	0.621618	0.62	0.907198	0.130493	0.176819	0.738005	0.460512	0.34	0.812194	-0.121083	4.97295	-1.07079	0.299757	0.528715	-6.73551	NA	NA	NA	NA	NA	NA	-0.491953	7.60533	-2.40513	0.0195829	0.191564	-3.86576	NA	NA	NA	NA	NA	NA	NA	FALSE	NA	NA	NA	NA	NA	NA
chr1-225923254-225924798 PYCR2	PYCR2	chr1-225923254-225924798	NA	NA	NA	NA	NA	NA	NA	NA	NA	NA	0.0491621	0.102454	0.479845	0.631337	0.6	0.899184	-0.0417254	0.126424	-0.330044	0.741367	0.7	0.940748	0.0710288	5.19733	0.709559	0.487936	0.692254	-7.12116	-0.162611	3.40266	-0.51878	0.611938	0.793331	-5.99197	0.208744	5.64987	1.33903	0.186107	0.528946	-5.52801	-1.96856	4.87912	-33.1829	1.15184e-56	4.04889e-56	118.734	0.284484	FALSE	NA	NA	NA	NA	NA	NA
chr8-143607605-143610345 PYCR3	PYCR3	chr8-143607605-143610345	NA	NA	NA	NA	NA	NA	NA	NA	NA	NA	0.276467	0.166675	1.65872	0.0971727	0.108	0.564129	0.112314	0.196055	0.572873	0.566731	0.46	0.867132	0.0927409	5.74974	1.42689	0.172359	0.387513	-6.55	NA	NA	NA	NA	NA	NA	-0.0700935	2.49231	-0.248945	0.804337	0.936648	-5.82892	2.19232	3.69728	26.8116	3.81777e-48	9.81922e-48	99.0878	0.388806	FALSE	NA	NA	NA	NA	NA	NA
chr20-25246967-25248940 PYGB	PYGB	chr20-25246967-25248940	NA	NA	NA	NA	NA	NA	NA	NA	NA	NA	-0.0200785	0.0573805	-0.349919	0.726399	0.64	0.914361	-0.0018189	0.0699447	-0.0260048	0.979254	0.82	0.963816	-0.211846	5.1518	-2.36641	0.0305653	0.146258	-4.83478	0.154501	4.7991	0.648731	0.526909	0.738351	-6.10728	-0.218249	2.62606	-1.0994	0.276414	0.620862	-5.35542	0.178446	2.86646	2.3262	0.0219748	0.0234794	-5.74622	0.935917	FALSE	NA	NA	NA	NA	NA	NA
chr20-25294075-25295084 PYGB	PYGB	chr20-25294075-25295084	NA	NA	NA	NA	NA	NA	NA	NA	NA	NA	0.00516581	0.0657906	0.0785191	0.937415	0.98	0.988686	-0.0369865	0.0800306	-0.462154	0.643971	0.7	0.940748	-0.0975681	3.22524	-0.621823	0.5426	0.733106	-6.61963	0.154501	4.7991	0.648731	0.526909	0.738351	-6.10728	-0.218249	2.62606	-1.0994	0.276414	0.620862	-5.35542	0.178446	2.86646	2.3262	0.0219748	0.0234794	-5.74622	0.935917	FALSE	NA	NA	NA	NA	NA	NA
chr20-25296662-25297555 PYGB	PYGB	chr20-25296662-25297555	NA	NA	NA	NA	NA	NA	NA	NA	NA	NA	-0.0618306	0.0992666	-0.622874	0.533367	0.48	0.856096	-0.180082	0.129797	-1.38741	0.165317	0.22	0.729992	0.153372	1.20472	0.703702	0.491481	0.694797	-6.01079	0.154501	4.7991	0.648731	0.526909	0.738351	-6.10728	-0.218249	2.62606	-1.0994	0.276414	0.620862	-5.35542	0.178446	2.86646	2.3262	0.0219748	0.0234794	-5.74622	0.935917	FALSE	NA	NA	NA	NA	NA	NA
chr14-50859282-50860843 PYGL	PYGL	chr14-50859282-50860843	NA	NA	NA	NA	-0.245432	0.196833	-1.24691	0.212431	0.18	0.787607	-0.0886667	0.073931	-1.19932	0.230405	0.3	0.751899	0.046052	0.0883661	0.52115	0.602262	0.66	0.931945	-0.476175	3.651	-4.46371	0.000369636	0.0161544	-0.123562	-0.474837	4.82109	-1.50279	0.154897	0.392128	-5.27071	-0.509023	4.98843	-2.61273	0.0115786	0.150917	-3.20989	NA	NA	NA	NA	NA	NA	NA	FALSE	NA	NA	NA	NA	NA	NA
chr14-50871086-50872482 PYGL	PYGL	chr14-50871086-50872482	NA	NA	NA	NA	-0.48544	0.313186	-1.55001	0.12114	0.24	0.83571	0.10857	0.0890876	1.21869	0.222961	0.22	0.680404	0.0421194	0.108506	0.388175	0.697887	0.6	0.916818	-0.207614	2.53585	-1.66747	0.114386	0.307107	-5.30117	-0.474837	4.82109	-1.50279	0.154897	0.392128	-5.27071	-0.509023	4.98843	-2.61273	0.0115786	0.150917	-3.20989	NA	NA	NA	NA	NA	NA	NA	FALSE	NA	NA	NA	NA	NA	NA
chr14-50874747-50875881 PYGL	PYGL	chr14-50874747-50875881	NA	NA	NA	NA	-0.304517	0.290369	-1.04872	0.294305	0.38	0.894645	0.271472	0.0941862	2.88229	0.00394791	0.0066	0.180119	0.331985	0.110933	2.99265	0.00276568	0.006	0.237756	-0.763672	2.19664	-3.88288	0.00126601	0.029468	-1.04499	-0.474837	4.82109	-1.50279	0.154897	0.392128	-5.27071	-0.509023	4.98843	-2.61273	0.0115786	0.150917	-3.20989	NA	NA	NA	NA	NA	NA	NA	FALSE	0.572423	0.304387	1.88058	0.0600294	0.152	0.825469
chr14-50926145-50927551 PYGL	PYGL	chr14-50926145-50927551	NA	NA	NA	NA	-0.266127	0.230119	-1.15648	0.247486	0.32	0.875473	0.139696	0.0684265	2.04154	0.0411968	0.08	0.517929	0.182634	0.0847716	2.15442	0.0312069	0.044	0.505437	-0.229373	3.26329	-1.12894	0.275153	0.503734	-6.19122	-0.474837	4.82109	-1.50279	0.154897	0.392128	-5.27071	-0.509023	4.98843	-2.61273	0.0115786	0.150917	-3.20989	NA	NA	NA	NA	NA	NA	NA	FALSE	NA	NA	NA	NA	NA	NA
chr14-50928004-50928858 PYGL	PYGL	chr14-50928004-50928858	NA	NA	NA	NA	-0.077621	0.328059	-0.236607	0.812962	0.94	0.986197	NA	NA	NA	NA	NA	NA	NA	NA	NA	NA	NA	NA	-0.512215	1.40055	-2.55412	0.0209289	0.119358	-3.53745	-0.474837	4.82109	-1.50279	0.154897	0.392128	-5.27071	-0.509023	4.98843	-2.61273	0.0115786	0.150917	-3.20989	NA	NA	NA	NA	NA	NA	NA	FALSE	NA	NA	NA	NA	NA	NA
chr14-50943172-50945243 PYGL	PYGL	chr14-50943172-50945243	NA	NA	NA	NA	-0.09204	0.168094	-0.547551	0.584	0.86	0.979026	-0.00308	0.0643962	-0.0478289	0.961853	0.9	0.9733	0.0199591	0.0798539	0.249945	0.80263	0.98	0.989019	-0.304321	4.31289	-3.09938	0.00672686	0.0669491	-3.14731	-0.474837	4.82109	-1.50279	0.154897	0.392128	-5.27071	-0.509023	4.98843	-2.61273	0.0115786	0.150917	-3.20989	NA	NA	NA	NA	NA	NA	NA	FALSE	NA	NA	NA	NA	NA	NA
chr11-64759130-64759428 PYGM	PYGM	chr11-64759130-64759428	NA	NA	NA	NA	NA	NA	NA	NA	NA	NA	0.217462	0.147204	1.47729	0.139598	0.12	0.573466	0.0569653	0.182073	0.31287	0.754379	0.92	0.981868	-0.138845	1.22187	-0.516633	0.612303	0.781848	-6.15576	-1.62815	3.2068	-2.13602	0.050637	0.215139	-4.13442	0.351152	-0.125471	0.781372	0.437957	0.754298	-5.12962	NA	NA	NA	NA	NA	NA	NA	FALSE	NA	NA	NA	NA	NA	NA
chr11-64759537-64760589 PYGM	PYGM	chr11-64759537-64760589	NA	NA	NA	NA	NA	NA	NA	NA	NA	NA	-0.0254229	0.116925	-0.217429	0.827874	0.92	0.978204	0.0723016	0.141444	0.511167	0.609234	0.78	0.956124	-0.186961	3.37611	-1.44438	0.16745	0.381299	-5.83451	-1.62815	3.2068	-2.13602	0.050637	0.215139	-4.13442	0.351152	-0.125471	0.781372	0.437957	0.754298	-5.12962	NA	NA	NA	NA	NA	NA	NA	FALSE	NA	NA	NA	NA	NA	NA
chr15-55552120-55553553 PYGO1	PYGO1	chr15-55552120-55553553	NA	NA	NA	NA	NA	NA	NA	NA	NA	NA	-0.0582304	0.119409	-0.487654	0.625795	0.66	0.919708	-0.173383	0.144242	-1.20203	0.229353	0.34	0.812194	0.309031	1.82171	1.54068	0.142452	0.34794	-5.28254	0.0795473	3.20641	0.127253	0.900532	0.955223	-6.09774	0.232392	0.125687	0.493201	0.623848	0.858409	-5.35991	NA	NA	NA	NA	NA	NA	NA	FALSE	NA	NA	NA	NA	NA	NA
chr15-55587344-55589022 PYGO1	PYGO1	chr15-55587344-55589022	NA	NA	NA	NA	NA	NA	NA	NA	NA	NA	0.0636783	0.0915269	0.695733	0.486596	0.44	0.837231	0.175828	0.113388	1.55068	0.120978	0.2	0.713861	-0.283165	4.62565	-4.07165	0.000846837	0.0244256	-1.18699	0.0795473	3.20641	0.127253	0.900532	0.955223	-6.09774	0.232392	0.125687	0.493201	0.623848	0.858409	-5.35991	NA	NA	NA	NA	NA	NA	NA	FALSE	NA	NA	NA	NA	NA	NA
chr1-154960779-154962613 PYGO2	PYGO2	chr1-154960779-154962613	NA	NA	NA	NA	NA	NA	NA	NA	NA	NA	-0.141167	0.106649	-1.32366	0.185615	0.26	0.71843	-0.146077	0.122958	-1.18802	0.234825	0.3	0.78959	-0.20706	5.20921	-2.69524	0.0156688	0.102453	-4.22227	NA	NA	NA	NA	NA	NA	0.160387	3.56825	1.06111	0.293308	0.636313	-5.54069	NA	NA	NA	NA	NA	NA	NA	FALSE	NA	NA	NA	NA	NA	NA
chr12-55926348-55928258 PYM1	PYM1	chr12-55926348-55928258	NA	NA	NA	NA	NA	NA	NA	NA	NA	NA	0.0497645	0.0740429	0.672104	0.501517	0.52	0.870199	0.0808501	0.0941208	0.859004	0.390339	0.38	0.832614	-0.0726525	5.3319	-1.08892	0.29192	0.521181	-6.82707	0.635892	3.64235	1.59512	0.132788	0.361363	-4.93959	-0.157825	5.08383	-0.972508	0.335085	0.673167	-5.89347	-1.41477	4.53647	-21.4857	9.18812e-40	1.86067e-39	79.6137	0.49379	FALSE	NA	NA	NA	NA	NA	NA
chr12-55929156-55929774 PYM1	PYM1	chr12-55929156-55929774	NA	NA	NA	NA	NA	NA	NA	NA	NA	NA	0.0509753	0.118665	0.429573	0.667506	0.68	0.924533	-0.00793436	0.14896	-0.053265	0.957521	0.92	0.981868	-0.493539	2.07233	-3.15234	0.00601337	0.0633654	-2.51285	0.635892	3.64235	1.59512	0.132788	0.361363	-4.93959	-0.157825	5.08383	-0.972508	0.335085	0.673167	-5.89347	-1.41477	4.53647	-21.4857	9.18812e-40	1.86067e-39	79.6137	0.49379	FALSE	NA	NA	NA	NA	NA	NA
chr12-55930793-55931249 PYM1	PYM1	chr12-55930793-55931249	NA	NA	NA	NA	NA	NA	NA	NA	NA	NA	-0.0413109	0.0958156	-0.431151	0.666359	0.64	0.914361	-0.0579249	0.11979	-0.483554	0.628702	0.66	0.931945	0.138147	2.77856	1.14228	0.269728	0.498087	-6.03663	0.635892	3.64235	1.59512	0.132788	0.361363	-4.93959	-0.157825	5.08383	-0.972508	0.335085	0.673167	-5.89347	-1.41477	4.53647	-21.4857	9.18812e-40	1.86067e-39	79.6137	0.49379	FALSE	NA	NA	NA	NA	NA	NA
chr12-55931451-55932805 PYM1	PYM1	chr12-55931451-55932805	NA	NA	NA	NA	NA	NA	NA	NA	NA	NA	-0.0740825	0.0822393	-0.900816	0.367686	0.52	0.870199	-0.0821016	0.102982	-0.79724	0.425312	0.46	0.867132	0.00646903	3.92976	0.0696634	0.945303	0.974244	-7.00816	0.635892	3.64235	1.59512	0.132788	0.361363	-4.93959	-0.157825	5.08383	-0.972508	0.335085	0.673167	-5.89347	-1.41477	4.53647	-21.4857	9.18812e-40	1.86067e-39	79.6137	0.49379	FALSE	NA	NA	NA	NA	NA	NA
chr12-21437029-21438483 PYROXD1	PYROXD1	chr12-21437029-21438483	NA	NA	NA	NA	NA	NA	NA	NA	NA	NA	0.0668847	0.0801471	0.834524	0.403986	0.54	0.878118	0.0245539	0.099313	0.247238	0.804724	0.94	0.985098	0.33408	4.18155	3.48574	0.00295715	0.0447142	-2.28983	0.171687	3.65687	0.661994	0.518619	0.731845	-5.93493	-0.384781	2.73877	-1.7273	0.0897646	0.37942	-4.54933	NA	NA	NA	NA	NA	NA	NA	FALSE	NA	NA	NA	NA	NA	NA
chr10-98414337-98415803 PYROXD2	PYROXD2	chr10-98414337-98415803	NA	NA	NA	NA	NA	NA	NA	NA	NA	NA	0.0198449	0.0850054	0.233455	0.815408	0.88	0.969543	-0.0583217	0.102329	-0.569943	0.568716	0.72	0.943985	0.207779	3.3522	1.26739	0.222703	0.447574	-6.03574	-0.0327032	3.95247	-0.112722	0.911836	0.961437	-6.19702	0.0291615	2.71191	0.120985	0.904147	0.973488	-5.8997	NA	NA	NA	NA	NA	NA	NA	FALSE	NA	NA	NA	NA	NA	NA
chr4-88522678-88524475 PYURF	PYURF	chr4-88522678-88524475	NA	NA	NA	NA	NA	NA	NA	NA	NA	NA	0.017879	0.114913	0.155588	0.876358	0.78	0.948728	0.0749301	0.139165	0.538428	0.590282	0.66	0.931945	-0.0834386	4.40101	-0.857572	0.403478	0.624387	-6.76326	NA	NA	NA	NA	NA	NA	-0.0787342	7.32155	-0.540025	0.591375	0.842645	-6.44611	-1.88158	6.55119	-30.4862	3.11029e-53	9.5832e-53	110.704	0.324557	FALSE	NA	NA	NA	NA	NA	NA
chr4-17476518-17477522 QDPR	QDPR	chr4-17476518-17477522	NA	NA	NA	NA	NA	NA	NA	NA	NA	NA	0.0122895	0.0906065	0.135636	0.892109	0.66	0.919708	-0.0513646	0.112483	-0.456643	0.647928	0.56	0.904691	-0.574734	2.55787	-2.65763	0.0169313	0.106724	-3.59852	0.130065	4.18077	0.462894	0.650484	0.817799	-6.13137	-0.215441	5.28261	-1.28891	0.202863	0.548267	-5.58562	-0.590116	5.21173	-9.27177	3.17879e-15	4.1723e-15	22.8321	0.761881	FALSE	NA	NA	NA	NA	NA	NA
chr4-17510623-17512645 QDPR	QDPR	chr4-17510623-17512645	NA	NA	NA	NA	NA	NA	NA	NA	NA	NA	0.187058	0.0638738	2.92856	0.00340538	0.004	0.140151	0.233453	0.0795678	2.93401	0.00334612	0.002	0.134249	-0.207656	4.84777	-1.7236	0.103563	0.290239	-5.84186	0.130065	4.18077	0.462894	0.650484	0.817799	-6.13137	-0.215441	5.28261	-1.28891	0.202863	0.548267	-5.58562	-0.590116	5.21173	-9.27177	3.17879e-15	4.1723e-15	22.8321	0.761881	FALSE	0.542923	0.239172	2.27001	0.0232067	0.03	0.525813
chr6-163412950-163416407 QKI	QKI	chr6-163412950-163416407	NA	NA	NA	NA	-0.0922051	0.0578947	-1.59263	0.111242	0.174	0.787607	-0.011805	0.0188051	-0.627754	0.530165	0.72	0.934469	0.023174	0.0233863	0.990921	0.321724	0.6	0.916818	0.115449	6.67943	1.58413	0.132241	0.333196	-6.65918	0.108824	7.92152	0.467802	0.647055	0.815106	-6.59819	-0.0217876	5.92469	-0.180615	0.857338	0.957137	-6.45915	NA	NA	NA	NA	NA	NA	NA	FALSE	NA	NA	NA	NA	NA	NA
chr19-45691182-45693610 QPCTL	QPCTL	chr19-45691182-45693610	NA	NA	NA	NA	NA	NA	NA	NA	NA	NA	-0.168699	0.0796974	-2.11675	0.0342814	0.04	0.392423	-0.214586	0.0967841	-2.21716	0.0266124	0.028	0.443812	0.0840771	6.26544	1.60772	0.126961	0.325585	-6.47908	0.408606	3.89397	0.666897	0.515574	0.729724	-5.92406	-0.357817	1.17278	-0.865595	0.390498	0.720366	-5.2316	4.65127	3.63768	49.2789	3.13e-73	2.54402e-72	157.025	0.123034	FALSE	NA	NA	NA	NA	NA	NA
chr16-29662511-29665008 QPRT	QPRT	chr16-29662511-29665008	NA	NA	NA	NA	0.00525164	0.129047	0.0406954	0.967539	0.82	0.975274	0.0780763	0.0555862	1.4046	0.160141	0.22	0.680404	0.0503247	0.0683011	0.736807	0.46124	0.46	0.867132	0.466448	5.52679	3.05888	0.00732788	0.0697381	-3.5605	-0.474727	5.6316	-1.75203	0.101419	0.314345	-5.02355	-0.665839	5.35523	-2.66993	0.00997253	0.140321	-3.13483	-0.0214492	5.45729	-0.250256	0.80289	0.808109	-8.66875	0.993542	FALSE	NA	NA	NA	NA	NA	NA
chr16-29666253-29667243 QPRT	QPRT	chr16-29666253-29667243	NA	NA	NA	NA	-0.00632508	0.134592	-0.0469945	0.962518	0.92	0.984018	0.0492679	0.0515392	0.955932	0.339107	0.38	0.805334	0.0182676	0.0634528	0.287893	0.773429	0.66	0.931945	-0.045192	4.54083	-0.508449	0.617904	0.785738	-7.05083	-0.474727	5.6316	-1.75203	0.101419	0.314345	-5.02355	-0.665839	5.35523	-2.66993	0.00997253	0.140321	-3.13483	-0.0214492	5.45729	-0.250256	0.80289	0.808109	-8.66875	0.993542	FALSE	NA	NA	NA	NA	NA	NA
chr16-29675913-29676461 QPRT	QPRT	chr16-29675913-29676461	NA	NA	NA	NA	0.237133	0.173243	1.36879	0.171065	0.24	0.83571	0.0103328	0.0671909	0.153782	0.877781	0.98	0.988686	0.0270777	0.0832406	0.325294	0.744959	0.74	0.948161	-0.439305	2.55984	-2.40241	0.0284416	0.140607	-4.07405	-0.474727	5.6316	-1.75203	0.101419	0.314345	-5.02355	-0.665839	5.35523	-2.66993	0.00997253	0.140321	-3.13483	-0.0214492	5.45729	-0.250256	0.80289	0.808109	-8.66875	0.993542	FALSE	NA	NA	NA	NA	NA	NA
chr16-29678816-29680378 QPRT	QPRT	chr16-29678816-29680378	NA	NA	NA	NA	0.159967	0.131163	1.21961	0.222614	0.26	0.849708	0.0948104	0.051253	1.84985	0.064335	0.142	0.597881	0.124973	0.0635839	1.96548	0.0493583	0.07	0.578336	-0.273817	4.4724	-2.98301	0.00859845	0.0756896	-3.4308	-0.474727	5.6316	-1.75203	0.101419	0.314345	-5.02355	-0.665839	5.35523	-2.66993	0.00997253	0.140321	-3.13483	-0.0214492	5.45729	-0.250256	0.80289	0.808109	-8.66875	0.993542	FALSE	NA	NA	NA	NA	NA	NA
chr16-29686753-29687325 QPRT	QPRT	chr16-29686753-29687325	NA	NA	NA	NA	-0.374129	0.246225	-1.51946	0.128647	0.32	0.875473	0.019349	0.0726972	0.266159	0.790117	0.78	0.948728	0.0773975	0.0874667	0.884879	0.376222	0.54	0.897993	-0.710359	2.33697	-3.8071	0.00148829	0.0318332	-1.22715	-0.474727	5.6316	-1.75203	0.101419	0.314345	-5.02355	-0.665839	5.35523	-2.66993	0.00997253	0.140321	-3.13483	-0.0214492	5.45729	-0.250256	0.80289	0.808109	-8.66875	0.993542	FALSE	NA	NA	NA	NA	NA	NA
chr16-29689242-29690150 QPRT	QPRT	chr16-29689242-29690150	NA	NA	NA	NA	0.0469157	0.229216	0.204679	0.837823	0.68	0.95231	0.0818242	0.0648125	1.26248	0.206778	0.22	0.680404	0.143434	0.0786255	1.82427	0.0681107	0.098	0.625502	0.186514	2.1929	0.610909	0.549627	0.738098	-6.34224	-0.474727	5.6316	-1.75203	0.101419	0.314345	-5.02355	-0.665839	5.35523	-2.66993	0.00997253	0.140321	-3.13483	-0.0214492	5.45729	-0.250256	0.80289	0.808109	-8.66875	0.993542	FALSE	NA	NA	NA	NA	NA	NA
chr16-29691535-29692288 QPRT	QPRT	chr16-29691535-29692288	NA	NA	NA	NA	0.312614	0.145781	2.1444	0.0320005	0.02	0.522139	-0.0312018	0.0567534	-0.549779	0.582471	0.62	0.907198	0.037372	0.0698501	0.535032	0.592628	0.74	0.948161	-0.0515782	3.59287	-0.310557	0.760047	0.876284	-6.87135	-0.474727	5.6316	-1.75203	0.101419	0.314345	-5.02355	-0.665839	5.35523	-2.66993	0.00997253	0.140321	-3.13483	-0.0214492	5.45729	-0.250256	0.80289	0.808109	-8.66875	0.993542	FALSE	NA	NA	NA	NA	NA	NA
chr3-49028584-49029709 QRICH1	QRICH1	chr3-49028584-49029709	NA	NA	NA	NA	-0.0100961	0.0655321	-0.154064	0.877559	0.9	0.983606	-0.0112561	0.0251898	-0.446851	0.654983	0.72	0.934469	-0.0113258	0.0304876	-0.371488	0.710274	0.84	0.967873	0.101029	4.61331	1.20453	0.245467	0.472741	-6.46928	-0.417386	7.38642	-2.00271	0.0647673	0.246316	-4.81839	-0.0710788	4.17852	-0.531343	0.597335	0.845676	-6.0663	-1.0075	3.81496	-17.4576	1.73346e-32	3.01075e-32	62.8375	0.575758	FALSE	NA	NA	NA	NA	NA	NA
chr3-49092836-49094834 QRICH1	QRICH1	chr3-49092836-49094834	NA	NA	NA	NA	-0.0354867	0.0651136	-0.544997	0.585756	0.52	0.929312	0.000224901	0.0270791	0.00830534	0.993373	0.96	0.986281	0.0215059	0.0333061	0.645704	0.518471	0.6	0.916818	0.141521	6.33884	1.61893	0.124515	0.322135	-6.48417	-0.417386	7.38642	-2.00271	0.0647673	0.246316	-4.81839	-0.0710788	4.17852	-0.531343	0.597335	0.845676	-6.0663	-1.0075	3.81496	-17.4576	1.73346e-32	3.01075e-32	62.8375	0.575758	FALSE	NA	NA	NA	NA	NA	NA
chr17-76278837-76279833 QRICH2	QRICH2	chr17-76278837-76279833	NA	NA	NA	NA	NA	NA	NA	NA	NA	NA	-0.111002	0.116605	-0.95195	0.341122	0.38	0.805334	-0.12118	0.142588	-0.849857	0.395405	0.36	0.821228	0.147777	3.18409	0.647768	0.526093	0.720501	-6.58575	-0.75146	3.93131	-2.45825	0.0274544	0.155677	-3.65926	NA	NA	NA	NA	NA	NA	NA	NA	NA	NA	NA	NA	NA	FALSE	NA	NA	NA	NA	NA	NA
chr17-76298640-76299487 QRICH2	QRICH2	chr17-76298640-76299487	NA	NA	NA	NA	NA	NA	NA	NA	NA	NA	-0.152925	0.158796	-0.963032	0.335532	0.32	0.767322	-0.378735	0.208711	-1.81464	0.06958	0.104	0.634838	0.237914	1.61404	1.20635	0.244783	0.471987	-5.65611	-0.75146	3.93131	-2.45825	0.0274544	0.155677	-3.65926	NA	NA	NA	NA	NA	NA	NA	NA	NA	NA	NA	NA	NA	FALSE	NA	NA	NA	NA	NA	NA
chr17-76302629-76303652 QRICH2	QRICH2	chr17-76302629-76303652	NA	NA	NA	NA	NA	NA	NA	NA	NA	NA	0.0151934	0.165872	0.0915973	0.927018	0.9	0.9733	-0.114243	0.216077	-0.528716	0.597003	0.58	0.911853	-0.331982	1.38106	-1.37911	0.186365	0.405216	-5.41263	-0.75146	3.93131	-2.45825	0.0274544	0.155677	-3.65926	NA	NA	NA	NA	NA	NA	NA	NA	NA	NA	NA	NA	NA	FALSE	NA	NA	NA	NA	NA	NA
chr6-106628692-106630641 QRSL1	QRSL1	chr6-106628692-106630641	NA	NA	NA	NA	0.012542	0.132716	0.094502	0.92471	0.9	0.983606	-0.0245827	0.0451227	-0.544797	0.585893	0.74	0.938322	-0.0849375	0.0561727	-1.51208	0.130514	0.34	0.812194	0.0340047	4.79946	0.397094	0.696414	0.838021	-7.17774	-0.13411	5.47081	-0.759309	0.46014	0.69108	-6.15042	-0.150019	4.37116	-1.14789	0.256016	0.602029	-5.59313	-0.325789	4.38467	-5.03784	2.02675e-06	2.33179e-06	2.83668	0.869184	FALSE	NA	NA	NA	NA	NA	NA
chr6-106636896-106638229 QRSL1	QRSL1	chr6-106636896-106638229	NA	NA	NA	NA	-0.0167538	0.204906	-0.0817632	0.934835	0.72	0.958061	-0.112343	0.0740273	-1.51759	0.129117	0.206	0.676336	-0.185548	0.0963458	-1.92586	0.0541222	0.118	0.642566	-0.921816	2.34691	-4.39072	0.000430973	0.0173858	-0.0219189	-0.13411	5.47081	-0.759309	0.46014	0.69108	-6.15042	-0.150019	4.37116	-1.14789	0.256016	0.602029	-5.59313	-0.325789	4.38467	-5.03784	2.02675e-06	2.33179e-06	2.83668	0.869184	FALSE	NA	NA	NA	NA	NA	NA
chr11-32891852-32894546 QSER1	QSER1	chr11-32891852-32894546	NA	NA	NA	NA	0.0105084	0.0845282	0.124318	0.901064	0.94	0.986197	-0.0190282	0.0238348	-0.798336	0.424676	0.42	0.827205	-0.0378684	0.0294266	-1.28687	0.198138	0.24	0.746148	0.0285921	5.85219	0.492469	0.628911	0.7935	-7.4772	0.33924	6.9379	1.88618	0.0799809	0.274959	-4.9501	-0.0627931	4.97335	-0.34765	0.729439	0.903944	-6.28549	NA	NA	NA	NA	NA	NA	NA	FALSE	NA	NA	NA	NA	NA	NA
chr1-180153814-180155603 QSOX1	QSOX1	chr1-180153814-180155603	NA	NA	NA	NA	0.0531957	0.16531	0.321793	0.74761	0.88	0.980849	0.05592	0.0594508	0.94061	0.346905	0.32	0.767322	0.0206493	0.0727004	0.284033	0.776385	0.92	0.981868	-0.0105651	5.33704	-0.171873	0.865639	0.93429	-7.41578	-0.128792	4.84035	-0.555467	0.587257	0.776918	-6.18125	-0.0209712	3.46986	-0.125314	0.900735	0.972678	-6.04159	-1.96574	2.65007	-20.0609	2.74054e-37	5.27074e-37	74.1027	0.519954	FALSE	NA	NA	NA	NA	NA	NA
chr1-180168082-180169748 QSOX1	QSOX1	chr1-180168082-180169748	NA	NA	NA	NA	0.0952281	0.327539	0.290738	0.771251	0.72	0.958061	0.0796348	0.074206	1.07316	0.2832	0.38	0.805334	-0.0108725	0.0895056	-0.121473	0.903316	1	1	0.43187	2.04	2.78872	0.0129101	0.093018	-3.19582	-0.128792	4.84035	-0.555467	0.587257	0.776918	-6.18125	-0.0209712	3.46986	-0.125314	0.900735	0.972678	-6.04159	-1.96574	2.65007	-20.0609	2.74054e-37	5.27074e-37	74.1027	0.519954	FALSE	NA	NA	NA	NA	NA	NA
chr1-180178496-180179194 QSOX1	QSOX1	chr1-180178496-180179194	NA	NA	NA	NA	0.0864659	0.30185	0.286453	0.774531	0.74	0.961805	0.0884076	0.076179	1.16052	0.245835	0.32	0.767322	0.0202134	0.0927483	0.217938	0.827477	0.86	0.971802	0.25042	1.85089	1.12921	0.275043	0.503626	-5.79987	-0.128792	4.84035	-0.555467	0.587257	0.776918	-6.18125	-0.0209712	3.46986	-0.125314	0.900735	0.972678	-6.04159	-1.96574	2.65007	-20.0609	2.74054e-37	5.27074e-37	74.1027	0.519954	FALSE	NA	NA	NA	NA	NA	NA
chr1-180188029-180189117 QSOX1	QSOX1	chr1-180188029-180189117	NA	NA	NA	NA	0.111786	0.304936	0.366589	0.713926	0.7	0.955742	0.0704784	0.0762472	0.924341	0.355309	0.34	0.780239	0.0339622	0.0917451	0.37018	0.711248	0.78	0.956124	0.435712	1.9366	1.49908	0.15284	0.361986	-5.36834	-0.128792	4.84035	-0.555467	0.587257	0.776918	-6.18125	-0.0209712	3.46986	-0.125314	0.900735	0.972678	-6.04159	-1.96574	2.65007	-20.0609	2.74054e-37	5.27074e-37	74.1027	0.519954	FALSE	NA	NA	NA	NA	NA	NA
chr1-180191796-180192595 QSOX1	QSOX1	chr1-180191796-180192595	NA	NA	NA	NA	NA	NA	NA	NA	NA	NA	0.240902	0.0845082	2.85064	0.00436315	0.009	0.20837	0.0848731	0.101214	0.838555	0.401719	0.44	0.857984	1.18559	0.608791	2.51969	0.0224478	0.123865	-3.37894	-0.128792	4.84035	-0.555467	0.587257	0.776918	-6.18125	-0.0209712	3.46986	-0.125314	0.900735	0.972678	-6.04159	-1.96574	2.65007	-20.0609	2.74054e-37	5.27074e-37	74.1027	0.519954	FALSE	NA	NA	NA	NA	NA	NA
chr9-136225125-136226472 QSOX2	QSOX2	chr9-136225125-136226472	NA	NA	NA	NA	-0.10394	0.164758	-0.630863	0.52813	0.62	0.945471	0.0386533	0.0456814	0.84615	0.397469	0.48	0.856096	0.0335114	0.0549806	0.609514	0.542184	0.48	0.875563	-0.138283	2.9247	-0.993619	0.334832	0.5627	-6.2426	-0.2856	6.22915	-0.834633	0.417804	0.659962	-6.18737	0.635322	3.11786	2.22981	0.0298907	0.232257	-3.69337	NA	NA	NA	NA	NA	NA	NA	FALSE	NA	NA	NA	NA	NA	NA
chr9-136230213-136231096 QSOX2	QSOX2	chr9-136230213-136231096	NA	NA	NA	NA	NA	NA	NA	NA	NA	NA	0.145533	0.0545349	2.66862	0.00761628	0.0148	0.25928	0.155985	0.0652789	2.38952	0.0168705	0.022	0.407627	0.751168	1.15912	1.97167	0.0657448	0.224011	-4.46056	-0.2856	6.22915	-0.834633	0.417804	0.659962	-6.18737	0.635322	3.11786	2.22981	0.0298907	0.232257	-3.69337	NA	NA	NA	NA	NA	NA	NA	FALSE	NA	NA	NA	NA	NA	NA
chr9-136231451-136232404 QSOX2	QSOX2	chr9-136231451-136232404	NA	NA	NA	NA	0.151861	0.120004	1.26547	0.205703	0.44	0.911448	0.000269041	0.0414028	0.00649814	0.994815	0.96	0.986281	0.0386999	0.0497073	0.778554	0.436242	0.64	0.926417	-0.0395268	3.84123	-0.321758	0.751698	0.871281	-6.92948	-0.2856	6.22915	-0.834633	0.417804	0.659962	-6.18737	0.635322	3.11786	2.22981	0.0298907	0.232257	-3.69337	NA	NA	NA	NA	NA	NA	NA	FALSE	NA	NA	NA	NA	NA	NA
chr9-136233102-136233729 QSOX2	QSOX2	chr9-136233102-136233729	NA	NA	NA	NA	NA	NA	NA	NA	NA	NA	0.156546	0.0514656	3.04176	0.00235203	0.0048	0.1536	0.215953	0.0606279	3.56195	0.000368113	0.0004	0.0558874	0.19101	1.72279	1.06569	0.301991	0.530974	-5.84009	-0.2856	6.22915	-0.834633	0.417804	0.659962	-6.18737	0.635322	3.11786	2.22981	0.0298907	0.232257	-3.69337	NA	NA	NA	NA	NA	NA	NA	FALSE	0.19973	0.226021	0.88368	0.376869	0.38	0.936478
chr9-136237586-136239099 QSOX2	QSOX2	chr9-136237586-136239099	NA	NA	NA	NA	0.00730831	0.148541	0.0492007	0.960759	0.94	0.986197	0.13127	0.0434845	3.01878	0.00253798	0.0044	0.146857	0.150611	0.0525546	2.86579	0.00415965	0.0026	0.157436	0.719353	3.38178	2.69306	0.0157393	0.102706	-3.68154	-0.2856	6.22915	-0.834633	0.417804	0.659962	-6.18737	0.635322	3.11786	2.22981	0.0298907	0.232257	-3.69337	NA	NA	NA	NA	NA	NA	NA	FALSE	0.158024	0.153654	1.02844	0.303743	0.68	0.979885
chr9-136244220-136244897 QSOX2	QSOX2	chr9-136244220-136244897	NA	NA	NA	NA	0.229081	0.172476	1.32819	0.184115	0.3	0.867128	0.021629	0.0543161	0.398206	0.690478	0.48	0.856096	0.052041	0.0647928	0.80319	0.421865	0.56	0.904691	-0.301825	2.13448	-1.64495	0.118993	0.314169	-5.23309	-0.2856	6.22915	-0.834633	0.417804	0.659962	-6.18737	0.635322	3.11786	2.22981	0.0298907	0.232257	-3.69337	NA	NA	NA	NA	NA	NA	NA	FALSE	NA	NA	NA	NA	NA	NA
chr9-136245067-136246179 QSOX2	QSOX2	chr9-136245067-136246179	NA	NA	NA	NA	0.0289885	0.106067	0.273302	0.784621	0.84	0.975274	0.00615711	0.0421246	0.146164	0.883792	0.9	0.9733	0.0470756	0.0516716	0.911054	0.362267	0.48	0.875563	0.0859872	5.17595	1.15682	0.263905	0.492009	-6.6974	-0.2856	6.22915	-0.834633	0.417804	0.659962	-6.18737	0.635322	3.11786	2.22981	0.0298907	0.232257	-3.69337	NA	NA	NA	NA	NA	NA	NA	FALSE	NA	NA	NA	NA	NA	NA
chr19-10700802-10702450 QTRT1	QTRT1	chr19-10700802-10702450	NA	NA	NA	NA	-0.0307005	0.162176	-0.189303	0.849855	0.82	0.975274	0.108244	0.0605581	1.78743	0.0738672	0.092	0.545542	0.0131486	0.0749237	0.175493	0.860692	0.78	0.956124	0.0841341	4.65488	0.872139	0.395712	0.61744	-6.8248	-0.459791	5.25562	-1.15799	0.266055	0.522664	-5.7494	-0.0650341	5.63539	-0.54362	0.588915	0.841562	-6.29349	NA	NA	NA	NA	NA	NA	NA	FALSE	NA	NA	NA	NA	NA	NA
chr19-10712913-10713676 QTRT1	QTRT1	chr19-10712913-10713676	NA	NA	NA	NA	0.0363679	0.312976	0.1162	0.907494	0.9	0.983606	-0.0881551	0.0767883	-1.14803	0.250957	0.32	0.767322	-0.0871292	0.0933409	-0.933451	0.350587	0.28	0.776271	0.454719	1.99474	1.8547	0.081693	0.253735	-4.84275	-0.459791	5.25562	-1.15799	0.266055	0.522664	-5.7494	-0.0650341	5.63539	-0.54362	0.588915	0.841562	-6.29349	NA	NA	NA	NA	NA	NA	NA	FALSE	NA	NA	NA	NA	NA	NA
chr3-114055494-114057303 QTRT2	QTRT2	chr3-114055494-114057303	NA	NA	NA	NA	0.105441	0.156487	0.673804	0.500436	0.52	0.929312	-0.0120575	0.0516524	-0.233436	0.815423	0.84	0.961851	-0.00447503	0.0646876	-0.0691792	0.944847	0.92	0.981868	0.0960466	5.25549	1.03735	0.314614	0.543451	-6.84911	-0.0723611	4.92985	-0.344256	0.73572	0.866989	-6.30753	-0.190346	4.31459	-1.3135	0.194505	0.536136	-5.37943	-1.67448	3.71047	-23.6935	2.13827e-43	4.76496e-43	88.1126	0.44875	FALSE	NA	NA	NA	NA	NA	NA
chr8-23287149-23288826 R3HCC1	R3HCC1	chr8-23287149-23288826	NA	NA	NA	NA	NA	NA	NA	NA	NA	NA	0.0580417	0.110739	0.524131	0.600188	0.7	0.930071	0.10305	0.135574	0.760102	0.447194	0.4	0.841866	-0.277621	4.37041	-2.38433	0.0294898	0.143317	-4.57258	NA	NA	NA	NA	NA	NA	-0.260546	4.57065	-1.75081	0.0855935	0.369885	-4.82152	0.203982	4.85714	3.83175	0.000219516	0.000244226	-1.73124	0.898824	FALSE	NA	NA	NA	NA	NA	NA
chr8-23295803-23297378 R3HCC1	R3HCC1	chr8-23295803-23297378	NA	NA	NA	NA	NA	NA	NA	NA	NA	NA	0.170078	0.135201	1.25797	0.208404	0.12	0.573466	0.196848	0.163015	1.20754	0.227223	0.22	0.729992	0.481344	2.32815	2.55951	0.0207005	0.118661	-3.68821	NA	NA	NA	NA	NA	NA	-0.260546	4.57065	-1.75081	0.0855935	0.369885	-4.82152	0.203982	4.85714	3.83175	0.000219516	0.000244226	-1.73124	0.898824	FALSE	NA	NA	NA	NA	NA	NA
chr10-98134104-98135532 R3HCC1L	R3HCC1L	chr10-98134104-98135532	NA	NA	NA	NA	-0.0312056	0.113684	-0.274494	0.783705	0.7	0.955742	0.00744624	0.0325536	0.228738	0.819073	0.9	0.9733	0.0041839	0.0404109	0.103534	0.917539	0.88	0.975324	-0.131941	4.71337	-1.24632	0.230141	0.455884	-6.45731	0.230948	6.01357	0.940089	0.362956	0.611511	-6.05662	-0.214735	3.56202	-1.07297	0.288003	0.631494	-5.54956	0.480307	3.94295	7.49018	2.48893e-11	3.08701e-11	14.0186	0.806259	FALSE	NA	NA	NA	NA	NA	NA
chr10-98235866-98237886 R3HCC1L	R3HCC1L	chr10-98235866-98237886	NA	NA	NA	NA	NA	NA	NA	NA	NA	NA	-0.0345288	0.0447961	-0.770799	0.440826	0.44	0.837231	-0.0476769	0.0544826	-0.875086	0.381527	0.52	0.89178	2.71158	0.491424	3.09111	0.00684545	0.0674599	-2.25465	0.230948	6.01357	0.940089	0.362956	0.611511	-6.05662	-0.214735	3.56202	-1.07297	0.288003	0.631494	-5.54956	0.480307	3.94295	7.49018	2.48893e-11	3.08701e-11	14.0186	0.806259	FALSE	NA	NA	NA	NA	NA	NA
chr2-135529991-135532186 R3HDM1	R3HDM1	chr2-135529991-135532186	NA	NA	NA	NA	-0.0708634	0.0621217	-1.14072	0.253987	0.12	0.747565	-0.00990457	0.0172793	-0.573205	0.566506	0.6	0.899184	0.00578531	0.0214602	0.269583	0.787481	0.94	0.985098	0.10138	6.30132	1.66451	0.114982	0.308045	-6.40717	0.182111	7.7768	0.603873	0.555494	0.757332	-6.51148	-0.110967	5.38554	-0.837164	0.406148	0.733383	-6.06268	-1.51708	4.79593	-25.2566	7.88314e-46	1.88093e-45	93.6428	0.419109	FALSE	NA	NA	NA	NA	NA	NA
chr2-135709418-135710229 R3HDM1	R3HDM1	chr2-135709418-135710229	NA	NA	NA	NA	-0.065493	0.113287	-0.578116	0.563186	0.66	0.949371	0.0286871	0.0263101	1.09034	0.275562	0.34	0.780239	-0.00477874	0.0325996	-0.146589	0.883456	1	1	-0.130407	1.76419	-0.677373	0.507605	0.707299	-6.19205	0.182111	7.7768	0.603873	0.555494	0.757332	-6.51148	-0.110967	5.38554	-0.837164	0.406148	0.733383	-6.06268	-1.51708	4.79593	-25.2566	7.88314e-46	1.88093e-45	93.6428	0.419109	FALSE	NA	NA	NA	NA	NA	NA
chr12-57263139-57264308 R3HDM2	R3HDM2	chr12-57263139-57264308	NA	NA	NA	NA	NA	NA	NA	NA	NA	NA	0.0450214	0.0247524	1.81887	0.0689314	0.144	0.602698	0.0559193	0.0306636	1.82364	0.0682067	0.148	0.674396	-0.0448769	1.3734	-0.206795	0.838714	0.919926	-6.30329	-0.0525093	8.55473	-0.37917	0.710195	0.852183	-6.68732	0.0475992	5.36878	0.309266	0.758296	0.91716	-6.34978	-3.15908	3.94035	-42.1583	1.32815e-66	7.21285e-66	141.772	0.184136	FALSE	NA	NA	NA	NA	NA	NA
chr12-57307435-57308105 R3HDM2	R3HDM2	chr12-57307435-57308105	NA	NA	NA	NA	NA	NA	NA	NA	NA	NA	-0.0396796	0.0259063	-1.53166	0.125607	0.2	0.66086	-0.00305984	0.0310484	-0.0985508	0.921495	0.98	0.989019	0.268623	1.46235	1.30089	0.211262	0.434831	-5.50746	-0.0525093	8.55473	-0.37917	0.710195	0.852183	-6.68732	0.0475992	5.36878	0.309266	0.758296	0.91716	-6.34978	-3.15908	3.94035	-42.1583	1.32815e-66	7.21285e-66	141.772	0.184136	FALSE	NA	NA	NA	NA	NA	NA
chr12-57339548-57340522 R3HDM2	R3HDM2	chr12-57339548-57340522	NA	NA	NA	NA	-0.0374146	0.0929683	-0.402444	0.687357	0.82	0.975274	0.0197137	0.0219494	0.898144	0.369109	0.46	0.847461	0.0209382	0.0273443	0.765726	0.44384	0.58	0.911853	0.329601	2.1116	1.33916	0.198771	0.419996	-5.61748	-0.0525093	8.55473	-0.37917	0.710195	0.852183	-6.68732	0.0475992	5.36878	0.309266	0.758296	0.91716	-6.34978	-3.15908	3.94035	-42.1583	1.32815e-66	7.21285e-66	141.772	0.184136	FALSE	NA	NA	NA	NA	NA	NA
chr12-57341412-57342685 R3HDM2	R3HDM2	chr12-57341412-57342685	NA	NA	NA	NA	NA	NA	NA	NA	NA	NA	0.06126	0.0206274	2.96983	0.00297963	0.0084	0.201219	0.0745991	0.0252532	2.95405	0.00313638	0.0132	0.343418	1.4402	1.7066	2.81678	0.0121778	0.0904037	-3.02859	-0.0525093	8.55473	-0.37917	0.710195	0.852183	-6.68732	0.0475992	5.36878	0.309266	0.758296	0.91716	-6.34978	-3.15908	3.94035	-42.1583	1.32815e-66	7.21285e-66	141.772	0.184136	FALSE	NA	NA	NA	NA	NA	NA
chr12-57376736-57377823 R3HDM2	R3HDM2	chr12-57376736-57377823	NA	NA	NA	NA	NA	NA	NA	NA	NA	NA	0.0467035	0.0199538	2.34058	0.0192537	0.09	0.540597	0.0734668	0.024216	3.03381	0.00241487	0.0174	0.376612	2.699	1.05723	2.9023	0.0101858	0.0822804	-2.66132	-0.0525093	8.55473	-0.37917	0.710195	0.852183	-6.68732	0.0475992	5.36878	0.309266	0.758296	0.91716	-6.34978	-3.15908	3.94035	-42.1583	1.32815e-66	7.21285e-66	141.772	0.184136	FALSE	NA	NA	NA	NA	NA	NA
chr12-57429445-57431383 R3HDM2	R3HDM2	chr12-57429445-57431383	NA	NA	NA	NA	-0.0663978	0.0465513	-1.42633	0.153772	0.22	0.820655	0.00042499	0.0156216	0.0272053	0.978296	0.96	0.986281	0.00401101	0.0193821	0.206944	0.836054	0.88	0.975324	0.107214	5.61907	1.33575	0.199859	0.421274	-6.62416	-0.0525093	8.55473	-0.37917	0.710195	0.852183	-6.68732	0.0475992	5.36878	0.309266	0.758296	0.91716	-6.34978	-3.15908	3.94035	-42.1583	1.32815e-66	7.21285e-66	141.772	0.184136	FALSE	NA	NA	NA	NA	NA	NA
chr19-899962-901173 R3HDM4	R3HDM4	chr19-899962-901173	NA	NA	NA	NA	0.0738063	0.221118	0.333787	0.73854	0.8	0.972588	-0.0426336	0.075011	-0.568364	0.569788	0.54	0.878118	-0.0409371	0.0913487	-0.448141	0.654051	0.84	0.967873	0.289909	2.67249	1.75564	0.0977931	0.280967	-5.18259	-0.648728	5.16928	-1.80377	0.0926093	0.297881	-4.87705	0.0697072	4.82536	0.500661	0.618621	0.856867	-6.17715	1.75117	5.81517	29.5691	5.19883e-52	1.5375e-51	107.892	0.338135	FALSE	NA	NA	NA	NA	NA	NA
chr19-906907-907773 R3HDM4	R3HDM4	chr19-906907-907773	NA	NA	NA	NA	0.0864466	0.169458	0.510136	0.609956	0.68	0.95231	0.0384706	0.0675845	0.569221	0.569206	0.42	0.827205	0.0242226	0.0819935	0.295421	0.767673	0.92	0.981868	0.35728	3.67322	2.56652	0.0204064	0.117816	-4.02148	-0.648728	5.16928	-1.80377	0.0926093	0.297881	-4.87705	0.0697072	4.82536	0.500661	0.618621	0.856867	-6.17715	1.75117	5.81517	29.5691	5.19883e-52	1.5375e-51	107.892	0.338135	FALSE	NA	NA	NA	NA	NA	NA
chr19-908460-909567 R3HDM4	R3HDM4	chr19-908460-909567	NA	NA	NA	NA	0.447437	0.140329	3.18847	0.00143025	0.0018	0.190923	0.094386	0.0618281	1.52659	0.126864	0.138	0.59347	0.0800514	0.0753901	1.06183	0.288313	0.2	0.713861	-0.214579	4.22707	-1.65259	0.117414	0.311753	-5.76915	-0.648728	5.16928	-1.80377	0.0926093	0.297881	-4.87705	0.0697072	4.82536	0.500661	0.618621	0.856867	-6.17715	1.75117	5.81517	29.5691	5.19883e-52	1.5375e-51	107.892	0.338135	FALSE	-0.328619	0.15294	-2.14868	0.0316596	0.022	0.450684
chr19-912271-913371 R3HDM4	R3HDM4	chr19-912271-913371	NA	NA	NA	NA	0.121707	0.153249	0.79418	0.427091	0.32	0.875473	0.0706283	0.0638424	1.10629	0.2686	0.22	0.680404	0.138218	0.0780135	1.77172	0.0764411	0.028	0.443812	0.0562925	4.17552	0.600861	0.55614	0.742877	-6.89125	-0.648728	5.16928	-1.80377	0.0926093	0.297881	-4.87705	0.0697072	4.82536	0.500661	0.618621	0.856867	-6.17715	1.75117	5.81517	29.5691	5.19883e-52	1.5375e-51	107.892	0.338135	FALSE	NA	NA	NA	NA	NA	NA
chr2-26032862-26034985 RAB10	RAB10	chr2-26032862-26034985	NA	NA	NA	NA	0.033387	0.0601284	0.555261	0.578716	0.52	0.929312	0.00245688	0.0193966	0.126665	0.899205	0.8	0.953051	-0.00518387	0.0243006	-0.213322	0.831075	0.94	0.985098	0.161479	5.90989	2.56781	0.0203529	0.117647	-4.68686	-0.0410057	7.89449	-0.22594	0.824481	0.918934	-6.68922	-0.0200048	5.85518	-0.22543	0.822486	0.945037	-6.43295	0.104697	6.07155	2.12788	0.0357427	0.0380152	-6.49703	0.940222	FALSE	NA	NA	NA	NA	NA	NA
chr2-26067822-26069030 RAB10	RAB10	chr2-26067822-26069030	NA	NA	NA	NA	0.24153	0.0838398	2.88085	0.00396602	0.0014	0.163003	0.00770159	0.0213353	0.360978	0.718116	0.9	0.9733	-0.0306576	0.026482	-1.15768	0.246995	0.3	0.78959	0.580398	2.97217	2.85735	0.0111899	0.0864742	-3.26983	-0.0410057	7.89449	-0.22594	0.824481	0.918934	-6.68922	-0.0200048	5.85518	-0.22543	0.822486	0.945037	-6.43295	0.104697	6.07155	2.12788	0.0357427	0.0380152	-6.49703	0.940222	FALSE	-0.237329	0.0861076	-2.75619	0.00584794	0.0022	0.0918984
chr2-26087748-26088386 RAB10	RAB10	chr2-26087748-26088386	NA	NA	NA	NA	NA	NA	NA	NA	NA	NA	-0.0177249	0.0337505	-0.525175	0.599462	0.5	0.863137	-0.0323782	0.0410664	-0.788436	0.430442	0.3	0.78959	0.114024	1.29128	0.490414	0.630333	0.794443	-6.16289	-0.0410057	7.89449	-0.22594	0.824481	0.918934	-6.68922	-0.0200048	5.85518	-0.22543	0.822486	0.945037	-6.43295	0.104697	6.07155	2.12788	0.0357427	0.0380152	-6.49703	0.940222	FALSE	NA	NA	NA	NA	NA	NA
chr15-65745770-65746895 RAB11A	RAB11A	chr15-65745770-65746895	NA	NA	NA	NA	0.10023	0.161279	0.621467	0.534292	0.36	0.887471	-0.028202	0.0639403	-0.441067	0.659164	0.74	0.938322	-0.0698362	0.0789625	-0.884423	0.376468	0.48	0.875563	-0.122703	1.87425	-0.610208	0.550081	0.738446	-6.26309	-0.790228	6.26537	-3.0623	0.00836075	0.0796021	-2.80632	0.0177179	6.67839	0.139534	0.889541	0.967813	-6.53694	-3.88668	4.93623	-60.0989	8.85735e-82	1.34734e-80	176.68	0.0657394	FALSE	NA	NA	NA	NA	NA	NA
chr15-65776858-65779030 RAB11A	RAB11A	chr15-65776858-65779030	NA	NA	NA	NA	0.0111946	0.180364	0.0620668	0.95051	0.94	0.986197	0.227183	0.0497239	4.56888	4.90329e-06	0.0002	0.0190556	0.226343	0.0604407	3.74489	0.000180475	0.0006	0.0714019	1.13803	2.40599	2.59161	0.0193872	0.11454	-3.63045	-0.790228	6.26537	-3.0623	0.00836075	0.0796021	-2.80632	0.0177179	6.67839	0.139534	0.889541	0.967813	-6.53694	-3.88668	4.93623	-60.0989	8.85735e-82	1.34734e-80	176.68	0.0657394	FALSE	0.252595	0.186225	1.3564	0.174973	0.22	0.866398
chr15-65787586-65788042 RAB11A	RAB11A	chr15-65787586-65788042	NA	NA	NA	NA	-0.224642	0.188438	-1.19213	0.233211	0.24	0.83571	0.00267786	0.0637325	0.0420171	0.966485	0.92	0.978204	0.0217019	0.0757937	0.286328	0.774627	0.72	0.943985	-0.541466	1.75403	-3.61519	0.00224265	0.0390497	-1.51378	-0.790228	6.26537	-3.0623	0.00836075	0.0796021	-2.80632	0.0177179	6.67839	0.139534	0.889541	0.967813	-6.53694	-3.88668	4.93623	-60.0989	8.85735e-82	1.34734e-80	176.68	0.0657394	FALSE	NA	NA	NA	NA	NA	NA
chr15-65790804-65792925 RAB11A	RAB11A	chr15-65790804-65792925	NA	NA	NA	NA	0.101934	0.0885707	1.15087	0.249785	0.24	0.83571	0.00768854	0.0421775	0.18229	0.855355	0.76	0.942956	-0.0285637	0.0520274	-0.549012	0.582997	0.62	0.922056	0.284833	5.96225	2.90305	0.0101699	0.0822371	-4.03338	-0.790228	6.26537	-3.0623	0.00836075	0.0796021	-2.80632	0.0177179	6.67839	0.139534	0.889541	0.967813	-6.53694	-3.88668	4.93623	-60.0989	8.85735e-82	1.34734e-80	176.68	0.0657394	FALSE	NA	NA	NA	NA	NA	NA
chr15-65804259-65805659 RAB11A	RAB11A	chr15-65804259-65805659	NA	NA	NA	NA	NA	NA	NA	NA	NA	NA	0.122307	0.0514783	2.3759	0.0175062	0.018	0.281253	0.0899598	0.0619607	1.45189	0.146533	0.1	0.625502	1.94195	2.00944	2.8336	0.0117584	0.088706	-3.03051	-0.790228	6.26537	-3.0623	0.00836075	0.0796021	-2.80632	0.0177179	6.67839	0.139534	0.889541	0.967813	-6.53694	-3.88668	4.93623	-60.0989	8.85735e-82	1.34734e-80	176.68	0.0657394	FALSE	NA	NA	NA	NA	NA	NA
chr15-65818366-65820030 RAB11A	RAB11A	chr15-65818366-65820030	NA	NA	NA	NA	0.148911	0.0920944	1.61694	0.105892	0.106	0.747565	-0.0106986	0.0426861	-0.250635	0.802096	0.72	0.934469	-0.0840957	0.0529355	-1.58865	0.11214	0.134	0.657131	0.223189	4.44005	1.54146	0.142263	0.347647	-5.97693	-0.790228	6.26537	-3.0623	0.00836075	0.0796021	-2.80632	0.0177179	6.67839	0.139534	0.889541	0.967813	-6.53694	-3.88668	4.93623	-60.0989	8.85735e-82	1.34734e-80	176.68	0.0657394	FALSE	NA	NA	NA	NA	NA	NA
chr15-65823961-65824447 RAB11A	RAB11A	chr15-65823961-65824447	NA	NA	NA	NA	NA	NA	NA	NA	NA	NA	0.0828387	0.0676692	1.22417	0.220887	0.22	0.680404	0.156089	0.08083	1.93108	0.0534732	0.072	0.58261	0.0669529	1.3484	0.333878	0.742699	0.865862	-6.25826	-0.790228	6.26537	-3.0623	0.00836075	0.0796021	-2.80632	0.0177179	6.67839	0.139534	0.889541	0.967813	-6.53694	-3.88668	4.93623	-60.0989	8.85735e-82	1.34734e-80	176.68	0.0657394	FALSE	NA	NA	NA	NA	NA	NA
chr15-65828161-65829471 RAB11A	RAB11A	chr15-65828161-65829471	NA	NA	NA	NA	-0.159125	0.166513	-0.95563	0.339259	0.32	0.875473	-0.0563965	0.0578526	-0.97483	0.329645	0.5	0.863137	-0.0629833	0.0695512	-0.905568	0.365165	0.46	0.867132	-0.244115	1.99876	-1.16794	0.259516	0.487503	-5.81387	-0.790228	6.26537	-3.0623	0.00836075	0.0796021	-2.80632	0.0177179	6.67839	0.139534	0.889541	0.967813	-6.53694	-3.88668	4.93623	-60.0989	8.85735e-82	1.34734e-80	176.68	0.0657394	FALSE	NA	NA	NA	NA	NA	NA
chr15-65832428-65833433 RAB11A	RAB11A	chr15-65832428-65833433	NA	NA	NA	NA	-0.0896483	0.12115	-0.739978	0.459313	0.46	0.918866	-0.0375557	0.0464497	-0.808523	0.418789	0.48	0.856096	-0.0319543	0.0575325	-0.555413	0.578612	0.6	0.916818	-0.169041	3.30384	-1.49696	0.153387	0.3626	-5.74527	-0.790228	6.26537	-3.0623	0.00836075	0.0796021	-2.80632	0.0177179	6.67839	0.139534	0.889541	0.967813	-6.53694	-3.88668	4.93623	-60.0989	8.85735e-82	1.34734e-80	176.68	0.0657394	FALSE	NA	NA	NA	NA	NA	NA
chr15-65837284-65838251 RAB11A	RAB11A	chr15-65837284-65838251	NA	NA	NA	NA	NA	NA	NA	NA	NA	NA	-0.0210146	0.0636078	-0.330377	0.741115	0.86	0.965243	0.0338202	0.0756241	0.447214	0.65472	0.46	0.867132	-0.0175055	1.39855	-0.0682186	0.946436	0.974847	-6.32342	-0.790228	6.26537	-3.0623	0.00836075	0.0796021	-2.80632	0.0177179	6.67839	0.139534	0.889541	0.967813	-6.53694	-3.88668	4.93623	-60.0989	8.85735e-82	1.34734e-80	176.68	0.0657394	FALSE	NA	NA	NA	NA	NA	NA
chr15-65839181-65839961 RAB11A	RAB11A	chr15-65839181-65839961	NA	NA	NA	NA	NA	NA	NA	NA	NA	NA	-0.0237461	0.0695419	-0.341466	0.732753	0.7	0.930071	NA	NA	NA	NA	NA	NA	1.34838	0.565848	3.88755	0.00125346	0.0292988	-0.786412	-0.790228	6.26537	-3.0623	0.00836075	0.0796021	-2.80632	0.0177179	6.67839	0.139534	0.889541	0.967813	-6.53694	-3.88668	4.93623	-60.0989	8.85735e-82	1.34734e-80	176.68	0.0657394	FALSE	NA	NA	NA	NA	NA	NA
chr15-65856361-65857198 RAB11A	RAB11A	chr15-65856361-65857198	NA	NA	NA	NA	-0.489215	0.228437	-2.14158	0.0322272	0.032	0.601939	-0.0949088	0.060013	-1.58147	0.11377	0.14	0.59347	-0.150012	0.0726852	-2.06386	0.0390313	0.064	0.560691	0.00335135	1.84749	0.0175841	0.986183	0.993668	-6.44961	-0.790228	6.26537	-3.0623	0.00836075	0.0796021	-2.80632	0.0177179	6.67839	0.139534	0.889541	0.967813	-6.53694	-3.88668	4.93623	-60.0989	8.85735e-82	1.34734e-80	176.68	0.0657394	FALSE	NA	NA	NA	NA	NA	NA
chr15-65862379-65863493 RAB11A	RAB11A	chr15-65862379-65863493	NA	NA	NA	NA	-0.0864314	0.15837	-0.545756	0.585234	0.44	0.911448	0.0311377	0.0574906	0.541614	0.588085	0.52	0.870199	0.024998	0.0718705	0.34782	0.727975	0.88	0.975324	0.0894444	2.01874	0.409309	0.687605	0.832416	-6.39184	-0.790228	6.26537	-3.0623	0.00836075	0.0796021	-2.80632	0.0177179	6.67839	0.139534	0.889541	0.967813	-6.53694	-3.88668	4.93623	-60.0989	8.85735e-82	1.34734e-80	176.68	0.0657394	FALSE	NA	NA	NA	NA	NA	NA
chr15-65868658-65871199 RAB11A	RAB11A	chr15-65868658-65871199	NA	NA	NA	NA	0.0490891	0.0878681	0.558668	0.576388	0.52	0.929312	-0.0179044	0.0408744	-0.438034	0.661362	0.72	0.934469	0.00515656	0.0509528	0.101203	0.91939	0.8	0.959562	0.163616	5.80566	2.29561	0.0351813	0.158007	-5.16512	-0.790228	6.26537	-3.0623	0.00836075	0.0796021	-2.80632	0.0177179	6.67839	0.139534	0.889541	0.967813	-6.53694	-3.88668	4.93623	-60.0989	8.85735e-82	1.34734e-80	176.68	0.0657394	FALSE	NA	NA	NA	NA	NA	NA
chr15-65881614-65882463 RAB11A	RAB11A	chr15-65881614-65882463	NA	NA	NA	NA	0.133007	0.153134	0.868568	0.385084	0.2	0.807131	-0.0898232	0.0710408	-1.26439	0.20609	0.18	0.637912	-0.110441	0.0850994	-1.29779	0.194359	0.2	0.713861	-0.548824	1.95886	-1.58482	0.132083	0.332978	-5.28231	-0.790228	6.26537	-3.0623	0.00836075	0.0796021	-2.80632	0.0177179	6.67839	0.139534	0.889541	0.967813	-6.53694	-3.88668	4.93623	-60.0989	8.85735e-82	1.34734e-80	176.68	0.0657394	FALSE	NA	NA	NA	NA	NA	NA
chr19-8389493-8391112 RAB11B	RAB11B	chr19-8389493-8391112	NA	NA	NA	NA	0.149421	0.17747	0.841951	0.399815	0.46	0.918866	0.122503	0.083738	1.46293	0.143487	0.1	0.54786	0.0107187	0.101366	0.105743	0.915786	0.94	0.985098	0.294069	6.10113	2.5428	0.0214175	0.12078	-4.79339	-0.861572	4.48275	-3.10462	0.00768419	0.0761353	-2.5453	0.00568296	5.40027	0.0372293	0.970438	0.995134	-6.39837	0.692024	5.883	13.3486	3.65862e-24	5.45272e-24	43.3983	0.670972	FALSE	NA	NA	NA	NA	NA	NA
chr19-8396289-8396985 RAB11B	RAB11B	chr19-8396289-8396985	NA	NA	NA	NA	-0.206282	0.283561	-0.72747	0.466938	0.4	0.8995	0.0179859	0.0991705	0.181364	0.856082	0.82	0.958112	-0.0352371	0.11938	-0.295167	0.767867	0.74	0.948161	-0.112126	2.56118	-0.520204	0.609867	0.780138	-6.49198	-0.861572	4.48275	-3.10462	0.00768419	0.0761353	-2.5453	0.00568296	5.40027	0.0372293	0.970438	0.995134	-6.39837	0.692024	5.883	13.3486	3.65862e-24	5.45272e-24	43.3983	0.670972	FALSE	NA	NA	NA	NA	NA	NA
chr19-8389493-8391112 RAB11B-AS1	RAB11B-AS1	chr19-8389493-8391112	NA	NA	NA	NA	NA	NA	NA	NA	NA	NA	0.124771	0.106763	1.16867	0.242537	0.38	0.805334	0.23041	0.13599	1.69431	0.0902056	0.148	0.674396	0.294069	6.10113	2.5428	0.0214175	0.12078	-4.79339	-1.39172	4.33433	-3.37292	0.00449632	0.0578865	-2.03164	-0.0503274	3.63482	-0.260059	0.795796	0.93291	-6.06922	2.2851	4.92018	38.8639	3.43834e-63	1.58143e-62	133.821	0.21742	FALSE	NA	NA	NA	NA	NA	NA
chr8-37870823-37871537 RAB11FIP1	RAB11FIP1	chr8-37870823-37871537	NA	NA	NA	NA	NA	NA	NA	NA	NA	NA	0.0268358	0.0285441	0.940152	0.347139	0.5	0.863137	0.0622439	0.0340395	1.82858	0.0674625	0.268	0.776271	0.355223	1.28764	1.00167	0.33104	0.559035	-5.78774	-0.98219	8.08433	-3.11454	0.00753364	0.0758428	-2.85873	-0.116449	4.29644	-0.363151	0.717894	0.899429	-6.15746	-0.788376	4.03295	-7.92308	2.90957e-12	3.65984e-12	16.1564	0.794999	FALSE	NA	NA	NA	NA	NA	NA
chr8-37873290-37874947 RAB11FIP1	RAB11FIP1	chr8-37873290-37874947	NA	NA	NA	NA	-0.0223011	0.0542382	-0.41117	0.680948	0.86	0.979026	0.0719654	0.0227125	3.16853	0.00153211	0.0534	0.44793	0.120477	0.0282846	4.25946	2.04917e-05	0.0106	0.312402	-0.276681	3.75553	-1.98465	0.0641594	0.221033	-5.11751	-0.98219	8.08433	-3.11454	0.00753364	0.0758428	-2.85873	-0.116449	4.29644	-0.363151	0.717894	0.899429	-6.15746	-0.788376	4.03295	-7.92308	2.90957e-12	3.65984e-12	16.1564	0.794999	FALSE	NA	NA	NA	NA	NA	NA
chr8-37880423-37881209 RAB11FIP1	RAB11FIP1	chr8-37880423-37881209	NA	NA	NA	NA	0.162111	0.0614653	2.63743	0.00835362	0.0288	0.579979	0.114045	0.0233179	4.89088	1.00385e-06	0.0058	0.169219	0.164143	0.0285369	5.75195	8.82183e-09	0.0014	0.114812	-0.016306	3.08568	-0.100967	0.9208	0.962377	-6.77725	-0.98219	8.08433	-3.11454	0.00753364	0.0758428	-2.85873	-0.116449	4.29644	-0.363151	0.717894	0.899429	-6.15746	-0.788376	4.03295	-7.92308	2.90957e-12	3.65984e-12	16.1564	0.794999	FALSE	0.00273031	0.0651789	0.0418895	0.966587	0.8	0.982086
chr8-37881425-37882304 RAB11FIP1	RAB11FIP1	chr8-37881425-37882304	NA	NA	NA	NA	-0.0255916	0.0476821	-0.536713	0.591466	0.66	0.949371	0.0123976	0.0217323	0.570469	0.568359	0.72	0.934469	0.0178872	0.0270892	0.660306	0.509058	0.9	0.978799	0.0686451	4.75861	1.05513	0.306649	0.535662	-6.68059	-0.98219	8.08433	-3.11454	0.00753364	0.0758428	-2.85873	-0.116449	4.29644	-0.363151	0.717894	0.899429	-6.15746	-0.788376	4.03295	-7.92308	2.90957e-12	3.65984e-12	16.1564	0.794999	FALSE	NA	NA	NA	NA	NA	NA
chr8-37882907-37883934 RAB11FIP1	RAB11FIP1	chr8-37882907-37883934	NA	NA	NA	NA	-0.147953	0.0958755	-1.54318	0.122787	0.16	0.77067	0.0540131	0.0253674	2.12923	0.0332351	0.252	0.71843	0.0894976	0.0308715	2.89904	0.0037431	0.0876	0.618196	0.50628	2.16645	2.06245	0.055361	0.203625	-4.55631	-0.98219	8.08433	-3.11454	0.00753364	0.0758428	-2.85873	-0.116449	4.29644	-0.363151	0.717894	0.899429	-6.15746	-0.788376	4.03295	-7.92308	2.90957e-12	3.65984e-12	16.1564	0.794999	FALSE	NA	NA	NA	NA	NA	NA
chr8-37891573-37892362 RAB11FIP1	RAB11FIP1	chr8-37891573-37892362	NA	NA	NA	NA	-0.00151192	0.0734604	-0.0205814	0.98358	0.94	0.986197	0.0541841	0.0235717	2.29869	0.0215225	0.204	0.671335	0.0597801	0.0291862	2.04823	0.0405378	0.242	0.751437	0.676145	2.78769	4.71054	0.000220677	0.012819	0.596389	-0.98219	8.08433	-3.11454	0.00753364	0.0758428	-2.85873	-0.116449	4.29644	-0.363151	0.717894	0.899429	-6.15746	-0.788376	4.03295	-7.92308	2.90957e-12	3.65984e-12	16.1564	0.794999	FALSE	NA	NA	NA	NA	NA	NA
chr8-37898600-37900671 RAB11FIP1	RAB11FIP1	chr8-37898600-37900671	NA	NA	NA	NA	0.122412	0.0458271	2.67118	0.00755852	0.028	0.56612	0.0368364	0.0233038	1.58071	0.113945	0.44	0.837231	0.0553025	0.0286297	1.93165	0.053403	0.248	0.760329	-0.00444594	5.63956	-0.0720983	0.943395	0.973324	-7.53065	-0.98219	8.08433	-3.11454	0.00753364	0.0758428	-2.85873	-0.116449	4.29644	-0.363151	0.717894	0.899429	-6.15746	-0.788376	4.03295	-7.92308	2.90957e-12	3.65984e-12	16.1564	0.794999	FALSE	NA	NA	NA	NA	NA	NA
chr10-118034725-118036357 RAB11FIP2	RAB11FIP2	chr10-118034725-118036357	NA	NA	NA	NA	NA	NA	NA	NA	NA	NA	-0.0437539	0.0807278	-0.541993	0.587823	0.72	0.934469	0.0167796	0.0958748	0.175016	0.861067	0.9	0.978799	-0.0358895	1.55874	-0.129859	0.898256	0.951233	-6.36508	0.573045	4.98214	2.69952	0.0171542	0.118311	-3.30854	-0.183739	4.1224	-1.14095	0.258867	0.604814	-5.58156	NA	NA	NA	NA	NA	NA	NA	FALSE	NA	NA	NA	NA	NA	NA
chr10-118045788-118047484 RAB11FIP2	RAB11FIP2	chr10-118045788-118047484	NA	NA	NA	NA	0.147285	0.171744	0.857588	0.39112	0.4	0.8995	0.0836329	0.0462127	1.80974	0.0703366	0.098	0.54786	0.0802483	0.0571869	1.40326	0.160538	0.16	0.674396	-0.177214	5.0547	-1.9162	0.0729225	0.237466	-5.59659	0.573045	4.98214	2.69952	0.0171542	0.118311	-3.30854	-0.183739	4.1224	-1.14095	0.258867	0.604814	-5.58156	NA	NA	NA	NA	NA	NA	NA	FALSE	NA	NA	NA	NA	NA	NA
chr16-424674-427187 RAB11FIP3	RAB11FIP3	chr16-424674-427187	NA	NA	NA	NA	0.0513188	0.0935512	0.548564	0.583305	0.54	0.933674	0.0575036	0.0311973	1.84322	0.0652963	0.096	0.54786	0.0475927	0.0382791	1.24331	0.213755	0.32	0.803065	-0.160261	5.16036	-2.4535	0.0256649	0.133021	-4.67397	0.0229667	6.66839	0.115991	0.909291	0.960682	-6.58416	0.403443	2.42055	1.41726	0.162086	0.49754	-4.88645	2.07054	3.62475	32.2863	1.5e-55	5.06345e-55	116.231	0.296241	FALSE	NA	NA	NA	NA	NA	NA
chr16-486360-488041 RAB11FIP3	RAB11FIP3	chr16-486360-488041	NA	NA	NA	NA	0.0174407	0.180892	0.096415	0.923191	0.84	0.975274	0.071282	0.0433188	1.64552	0.0998624	0.154	0.616955	0.0884971	0.0542259	1.63201	0.102678	0.12	0.642566	0.224327	2.14482	1.07797	0.296636	0.52569	-5.93596	0.0229667	6.66839	0.115991	0.909291	0.960682	-6.58416	0.403443	2.42055	1.41726	0.162086	0.49754	-4.88645	2.07054	3.62475	32.2863	1.5e-55	5.06345e-55	116.231	0.296241	FALSE	NA	NA	NA	NA	NA	NA
chr16-495009-495748 RAB11FIP3	RAB11FIP3	chr16-495009-495748	NA	NA	NA	NA	NA	NA	NA	NA	NA	NA	0.00542078	0.0483549	0.112104	0.910741	0.92	0.978204	-0.0319374	0.0591694	-0.539761	0.589362	0.72	0.943985	0.232898	1.48386	1.26888	0.222183	0.447081	-5.54944	0.0229667	6.66839	0.115991	0.909291	0.960682	-6.58416	0.403443	2.42055	1.41726	0.162086	0.49754	-4.88645	2.07054	3.62475	32.2863	1.5e-55	5.06345e-55	116.231	0.296241	FALSE	NA	NA	NA	NA	NA	NA
chr16-496207-497731 RAB11FIP3	RAB11FIP3	chr16-496207-497731	NA	NA	NA	NA	NA	NA	NA	NA	NA	NA	0.0225262	0.0407463	0.55284	0.580373	0.5	0.863137	0.0236133	0.0499553	0.472689	0.636435	0.62	0.922056	0.845583	1.91277	4.11204	0.000777167	0.0234189	-0.481911	0.0229667	6.66839	0.115991	0.909291	0.960682	-6.58416	0.403443	2.42055	1.41726	0.162086	0.49754	-4.88645	2.07054	3.62475	32.2863	1.5e-55	5.06345e-55	116.231	0.296241	FALSE	NA	NA	NA	NA	NA	NA
chr17-31390588-31392538 RAB11FIP4	RAB11FIP4	chr17-31390588-31392538	NA	NA	NA	NA	NA	NA	NA	NA	NA	NA	-0.267054	0.120285	-2.22017	0.0264071	0.05	0.431412	-0.383201	0.14609	-2.62305	0.00871475	0.0372	0.482015	-0.0915038	3.78469	-0.796954	0.436855	0.651641	-6.64737	-1.25107	3.98007	-3.82133	0.00183978	0.037964	-1.16243	1.00347	1.05138	2.53476	0.0141482	0.165657	-2.95602	NA	NA	NA	NA	NA	NA	NA	FALSE	NA	NA	NA	NA	NA	NA
chr17-31394595-31394892 RAB11FIP4	RAB11FIP4	chr17-31394595-31394892	NA	NA	NA	NA	NA	NA	NA	NA	NA	NA	-0.00750291	0.158118	-0.0474513	0.962154	0.8	0.953051	-0.219245	0.202269	-1.08393	0.278396	0.32	0.803065	-0.0795817	2.14238	-0.510351	0.6166	0.784881	-6.3944	-1.25107	3.98007	-3.82133	0.00183978	0.037964	-1.16243	1.00347	1.05138	2.53476	0.0141482	0.165657	-2.95602	NA	NA	NA	NA	NA	NA	NA	FALSE	NA	NA	NA	NA	NA	NA
chr17-31403450-31404489 RAB11FIP4	RAB11FIP4	chr17-31403450-31404489	NA	NA	NA	NA	NA	NA	NA	NA	NA	NA	0.153021	0.167867	0.911563	0.361999	0.36	0.793285	0.00906671	0.201999	0.044885	0.964199	0.84	0.967873	-0.44201	1.65304	-1.95842	0.0673995	0.227152	-4.63567	-1.25107	3.98007	-3.82133	0.00183978	0.037964	-1.16243	1.00347	1.05138	2.53476	0.0141482	0.165657	-2.95602	NA	NA	NA	NA	NA	NA	NA	FALSE	NA	NA	NA	NA	NA	NA
chr17-31432774-31434021 RAB11FIP4	RAB11FIP4	chr17-31432774-31434021	NA	NA	NA	NA	NA	NA	NA	NA	NA	NA	-0.103443	0.10735	-0.963601	0.335246	0.54	0.878118	-0.133304	0.128248	-1.03942	0.298609	0.46	0.867132	-0.0841213	4.14572	-0.575664	0.572651	0.754617	-6.90163	-1.25107	3.98007	-3.82133	0.00183978	0.037964	-1.16243	1.00347	1.05138	2.53476	0.0141482	0.165657	-2.95602	NA	NA	NA	NA	NA	NA	NA	FALSE	NA	NA	NA	NA	NA	NA
chr17-31436999-31437690 RAB11FIP4	RAB11FIP4	chr17-31436999-31437690	NA	NA	NA	NA	NA	NA	NA	NA	NA	NA	0.13333	0.137298	0.971101	0.331498	0.44	0.837231	0.131177	0.16199	0.809785	0.418064	0.6	0.916818	0.0731302	2.3699	0.50422	0.620808	0.78762	-6.4467	-1.25107	3.98007	-3.82133	0.00183978	0.037964	-1.16243	1.00347	1.05138	2.53476	0.0141482	0.165657	-2.95602	NA	NA	NA	NA	NA	NA	NA	FALSE	NA	NA	NA	NA	NA	NA
chr17-31486641-31487000 RAB11FIP4	RAB11FIP4	chr17-31486641-31487000	NA	NA	NA	NA	NA	NA	NA	NA	NA	NA	0.160019	0.175722	0.910633	0.362489	0.36	0.793285	0.0474676	0.209615	0.226451	0.820851	0.8	0.959562	-0.0353527	1.47235	-0.168004	0.868633	0.935846	-6.33075	-1.25107	3.98007	-3.82133	0.00183978	0.037964	-1.16243	1.00347	1.05138	2.53476	0.0141482	0.165657	-2.95602	NA	NA	NA	NA	NA	NA	NA	FALSE	NA	NA	NA	NA	NA	NA
chr17-31487332-31488949 RAB11FIP4	RAB11FIP4	chr17-31487332-31488949	NA	NA	NA	NA	NA	NA	NA	NA	NA	NA	0.0996179	0.101569	0.980786	0.326698	0.4	0.81768	-0.00857517	0.120512	-0.0711563	0.943273	0.82	0.963816	0.0311455	5.04796	0.307361	0.762434	0.877655	-7.28711	-1.25107	3.98007	-3.82133	0.00183978	0.037964	-1.16243	1.00347	1.05138	2.53476	0.0141482	0.165657	-2.95602	NA	NA	NA	NA	NA	NA	NA	FALSE	NA	NA	NA	NA	NA	NA
chr17-31491126-31491689 RAB11FIP4	RAB11FIP4	chr17-31491126-31491689	NA	NA	NA	NA	NA	NA	NA	NA	NA	NA	0.117973	0.142914	0.825488	0.409095	0.44	0.837231	-0.00284321	0.174368	-0.0163058	0.98699	0.98	0.989019	-0.766629	2.6817	-5.01558	0.000117613	0.00947664	1.20093	-1.25107	3.98007	-3.82133	0.00183978	0.037964	-1.16243	1.00347	1.05138	2.53476	0.0141482	0.165657	-2.95602	NA	NA	NA	NA	NA	NA	NA	FALSE	NA	NA	NA	NA	NA	NA
chr17-31492920-31493577 RAB11FIP4	RAB11FIP4	chr17-31492920-31493577	NA	NA	NA	NA	NA	NA	NA	NA	NA	NA	-0.0720536	0.130323	-0.552884	0.580343	0.52	0.870199	-0.0481687	0.152256	-0.316367	0.751724	0.78	0.956124	-0.267566	3.21745	-2.3781	0.0298596	0.144386	-4.28192	-1.25107	3.98007	-3.82133	0.00183978	0.037964	-1.16243	1.00347	1.05138	2.53476	0.0141482	0.165657	-2.95602	NA	NA	NA	NA	NA	NA	NA	FALSE	NA	NA	NA	NA	NA	NA
chr17-31493819-31495427 RAB11FIP4	RAB11FIP4	chr17-31493819-31495427	NA	NA	NA	NA	NA	NA	NA	NA	NA	NA	0.222636	0.123806	1.79827	0.0721341	0.106	0.560069	0.182054	0.146079	1.24628	0.212663	0.26	0.760329	-0.224405	3.04797	-1.61761	0.124801	0.322558	-5.50353	-1.25107	3.98007	-3.82133	0.00183978	0.037964	-1.16243	1.00347	1.05138	2.53476	0.0141482	0.165657	-2.95602	NA	NA	NA	NA	NA	NA	NA	FALSE	NA	NA	NA	NA	NA	NA
chr17-31508063-31509400 RAB11FIP4	RAB11FIP4	chr17-31508063-31509400	NA	NA	NA	NA	NA	NA	NA	NA	NA	NA	0.207844	0.114437	1.81623	0.0693357	0.072	0.499207	0.215619	0.132292	1.62987	0.103128	0.14	0.657131	-0.0309446	3.61907	-0.317355	0.754976	0.873199	-6.87667	-1.25107	3.98007	-3.82133	0.00183978	0.037964	-1.16243	1.00347	1.05138	2.53476	0.0141482	0.165657	-2.95602	NA	NA	NA	NA	NA	NA	NA	FALSE	NA	NA	NA	NA	NA	NA
chr17-31524666-31525843 RAB11FIP4	RAB11FIP4	chr17-31524666-31525843	NA	NA	NA	NA	NA	NA	NA	NA	NA	NA	-0.146804	0.133076	-1.10316	0.269958	0.36	0.793285	-0.177983	0.153693	-1.15804	0.246847	0.44	0.857984	0.0594899	2.96425	0.272369	0.788735	0.892399	-6.70479	-1.25107	3.98007	-3.82133	0.00183978	0.037964	-1.16243	1.00347	1.05138	2.53476	0.0141482	0.165657	-2.95602	NA	NA	NA	NA	NA	NA	NA	FALSE	NA	NA	NA	NA	NA	NA
chr17-31535219-31536190 RAB11FIP4	RAB11FIP4	chr17-31535219-31536190	NA	NA	NA	NA	NA	NA	NA	NA	NA	NA	-0.109466	0.116496	-0.939648	0.347398	0.46	0.847461	-0.196816	0.14091	-1.39675	0.162489	0.18	0.694733	-0.336739	3.77888	-1.96227	0.0669147	0.226359	-5.16118	-1.25107	3.98007	-3.82133	0.00183978	0.037964	-1.16243	1.00347	1.05138	2.53476	0.0141482	0.165657	-2.95602	NA	NA	NA	NA	NA	NA	NA	FALSE	NA	NA	NA	NA	NA	NA
chr17-31537466-31538525 RAB11FIP4	RAB11FIP4	chr17-31537466-31538525	NA	NA	NA	NA	NA	NA	NA	NA	NA	NA	0.279461	0.14448	1.93426	0.0530813	0.08	0.517929	0.269386	0.168013	1.60337	0.108854	0.1	0.625502	-0.484143	2.34229	-3.10759	0.00661102	0.0664385	-2.66136	-1.25107	3.98007	-3.82133	0.00183978	0.037964	-1.16243	1.00347	1.05138	2.53476	0.0141482	0.165657	-2.95602	NA	NA	NA	NA	NA	NA	NA	FALSE	NA	NA	NA	NA	NA	NA
chr18-8608701-8610883 RAB12	RAB12	chr18-8608701-8610883	NA	NA	NA	NA	0.0214978	0.136013	0.158057	0.874412	0.92	0.984018	-0.0105311	0.0387823	-0.271544	0.785973	0.92	0.978204	0.0281061	0.0474698	0.592083	0.553795	0.46	0.867132	-0.143064	5.00495	-2.15211	0.0465935	0.184973	-5.17824	0.322195	5.4685	1.30666	0.212182	0.462155	-5.58679	0.0612995	2.73987	0.221301	0.825684	0.946353	-5.89352	2.85797	4.35134	31.5534	1.27729e-54	4.14929e-54	114.042	0.307832	FALSE	NA	NA	NA	NA	NA	NA
chr1-153985086-153987158 RAB13	RAB13	chr1-153985086-153987158	NA	NA	NA	NA	NA	NA	NA	NA	NA	NA	0.250463	0.146973	1.70414	0.0883543	0.098	0.54786	0.0671965	0.188446	0.356582	0.721404	0.6	0.916818	-0.141896	4.38071	-1.58758	0.131457	0.332088	-5.90839	NA	NA	NA	NA	NA	NA	-0.0716027	5.78299	-0.168771	0.8666	0.960887	-6.46039	0.150812	6.06525	1.14751	0.25384	0.262445	-8.07468	0.967213	FALSE	NA	NA	NA	NA	NA	NA
chr9-121182847-121183720 RAB14	RAB14	chr9-121182847-121183720	NA	NA	NA	NA	-0.218154	0.36338	-0.600347	0.548275	0.66	0.949371	NA	NA	NA	NA	NA	NA	NA	NA	NA	NA	NA	NA	-0.53904	1.35529	-2.29467	0.0352468	0.15815	-3.99992	0.546843	4.94278	1.56686	0.139249	0.370446	-5.17026	-0.125983	6.45532	-1.37353	0.175198	0.51491	-5.60491	-2.33294	5.46551	-49.5211	1.93115e-73	1.59756e-72	157.489	0.120881	FALSE	NA	NA	NA	NA	NA	NA
chr9-121200515-121202420 RAB14	RAB14	chr9-121200515-121202420	NA	NA	NA	NA	-0.0859846	0.157742	-0.545098	0.585686	0.6	0.941185	-0.0244983	0.0432612	-0.566289	0.571197	0.72	0.934469	0.0153875	0.0539781	0.285069	0.775591	0.76	0.95133	0.209155	5.54613	2.18216	0.0439528	0.179144	-5.28039	0.546843	4.94278	1.56686	0.139249	0.370446	-5.17026	-0.125983	6.45532	-1.37353	0.175198	0.51491	-5.60491	-2.33294	5.46551	-49.5211	1.93115e-73	1.59756e-72	157.489	0.120881	FALSE	NA	NA	NA	NA	NA	NA
chr9-121207185-121207946 RAB14	RAB14	chr9-121207185-121207946	NA	NA	NA	NA	NA	NA	NA	NA	NA	NA	0.0137468	0.0756561	0.181701	0.855817	0.8	0.953051	-0.0101721	0.0918183	-0.110785	0.911787	1	1	-0.160774	1.37617	-0.927443	0.367135	0.592433	-5.89766	0.546843	4.94278	1.56686	0.139249	0.370446	-5.17026	-0.125983	6.45532	-1.37353	0.175198	0.51491	-5.60491	-2.33294	5.46551	-49.5211	1.93115e-73	1.59756e-72	157.489	0.120881	FALSE	NA	NA	NA	NA	NA	NA
chr9-121212739-121213557 RAB14	RAB14	chr9-121212739-121213557	NA	NA	NA	NA	0.0932804	0.279945	0.33321	0.738976	0.94	0.986197	-0.0044372	0.0619139	-0.0716672	0.942867	0.88	0.969543	-0.00636415	0.0759885	-0.0837515	0.933254	0.9	0.978799	0.0743775	2.22027	0.391047	0.700792	0.840745	-6.46295	0.546843	4.94278	1.56686	0.139249	0.370446	-5.17026	-0.125983	6.45532	-1.37353	0.175198	0.51491	-5.60491	-2.33294	5.46551	-49.5211	1.93115e-73	1.59756e-72	157.489	0.120881	FALSE	NA	NA	NA	NA	NA	NA
chr9-121220783-121221518 RAB14	RAB14	chr9-121220783-121221518	NA	NA	NA	NA	-0.360304	0.251322	-1.43364	0.151676	0.24	0.83571	0.00926988	0.0669293	0.138503	0.889843	0.98	0.988686	0.0823524	0.080996	1.01675	0.309274	0.2	0.713861	-0.555318	2.39748	-2.10599	0.0509303	0.194423	-4.56295	0.546843	4.94278	1.56686	0.139249	0.370446	-5.17026	-0.125983	6.45532	-1.37353	0.175198	0.51491	-5.60491	-2.33294	5.46551	-49.5211	1.93115e-73	1.59756e-72	157.489	0.120881	FALSE	NA	NA	NA	NA	NA	NA
chr14-64971131-64972810 RAB15	RAB15	chr14-64971131-64972810	NA	NA	NA	NA	NA	NA	NA	NA	NA	NA	0.188236	0.14236	1.32225	0.186083	0.24	0.699466	0.328147	0.168632	1.94593	0.051663	0.066	0.566504	-0.352133	4.30574	-2.98322	0.00859476	0.0756758	-3.38386	NA	NA	NA	NA	NA	NA	-0.568346	0.915942	-1.87953	0.0655111	0.32747	-4.08571	2.14629	2.07997	21.627	5.29174e-40	1.07853e-39	80.4166	0.490644	FALSE	NA	NA	NA	NA	NA	NA
chr10-27503479-27505285 RAB18	RAB18	chr10-27503479-27505285	NA	NA	NA	NA	0.0902745	0.121045	0.745793	0.455792	0.5	0.926507	0.038741	0.0379132	1.02183	0.306859	0.32	0.767322	0.0370748	0.0467734	0.792646	0.427984	0.4	0.841866	0.0820739	5.24561	1.28176	0.217739	0.442148	-6.57181	0.144374	5.60653	0.554734	0.587745	0.776918	-6.29452	0.00505947	4.63859	0.0259383	0.979401	0.996279	-6.2759	NA	NA	NA	NA	NA	NA	NA	FALSE	NA	NA	NA	NA	NA	NA
chr2-65080687-65081935 RAB1A	RAB1A	chr2-65080687-65081935	NA	NA	NA	NA	-0.00832063	0.0489863	-0.169856	0.865123	0.68	0.95231	-0.0116388	0.0218361	-0.533008	0.594028	0.64	0.914361	0.00628307	0.0266557	0.235712	0.813656	0.78	0.956124	-0.276249	4.34276	-1.8413	0.0837245	0.257173	-5.51259	-1.01776	8.03892	-7.1815	4.44137e-06	0.00235998	4.51983	-0.26772	5.56335	-2.03203	0.0470257	0.283044	-4.46868	-4.88583	3.26958	-48.5611	1.32621e-72	1.03342e-71	155.562	0.128333	FALSE	NA	NA	NA	NA	NA	NA
chr2-65129232-65130969 RAB1A	RAB1A	chr2-65129232-65130969	NA	NA	NA	NA	-0.00520176	0.0466269	-0.111561	0.911171	0.92	0.984018	-0.0534843	0.0220844	-2.42181	0.0154434	0.032	0.358959	-0.0576053	0.0270096	-2.13277	0.0329437	0.074	0.586589	0.0894852	5.9519	1.07154	0.29943	0.528489	-7.05257	-1.01776	8.03892	-7.1815	4.44137e-06	0.00235998	4.51983	-0.26772	5.56335	-2.03203	0.0470257	0.283044	-4.46868	-4.88583	3.26958	-48.5611	1.32621e-72	1.03342e-71	155.562	0.128333	FALSE	NA	NA	NA	NA	NA	NA
chr11-66266897-66269750 RAB1B	RAB1B	chr11-66266897-66269750	NA	NA	NA	NA	NA	NA	NA	NA	NA	NA	-0.0674409	0.0820865	-0.821583	0.411314	0.32	0.767322	-0.0662242	0.100397	-0.659621	0.509497	0.6	0.916818	-0.0619114	6.19899	-1.04676	0.31038	0.539343	-7.17496	-0.18506	4.01521	-0.523877	0.608478	0.79123	-6.0603	0.150805	4.80603	1.41198	0.163626	0.50047	-5.34031	-1.33411	4.27929	-24.0782	5.25912e-44	1.18906e-43	89.4635	0.442292	FALSE	NA	NA	NA	NA	NA	NA
chr11-66276623-66278729 RAB1B	RAB1B	chr11-66276623-66278729	NA	NA	NA	NA	NA	NA	NA	NA	NA	NA	0.137402	0.0798009	1.72181	0.0851041	0.086	0.531779	0.110266	0.0998878	1.1039	0.269636	0.24	0.746148	0.015382	4.6478	0.149058	0.883324	0.943415	-7.20454	-0.18506	4.01521	-0.523877	0.608478	0.79123	-6.0603	0.150805	4.80603	1.41198	0.163626	0.50047	-5.34031	-1.33411	4.27929	-24.0782	5.25912e-44	1.18906e-43	89.4635	0.442292	FALSE	NA	NA	NA	NA	NA	NA
chr12-71754071-71755887 RAB21	RAB21	chr12-71754071-71755887	NA	NA	NA	NA	0.0865939	0.112752	0.768	0.442487	0.34	0.884218	0.0538733	0.0413249	1.30365	0.192352	0.28	0.735167	0.0294854	0.0504883	0.584004	0.559217	0.5	0.884792	0.0224251	5.41519	0.320989	0.75227	0.871558	-7.40413	-0.21625	5.52545	-0.855146	0.406728	0.651176	-6.08053	-0.113569	5.04795	-0.928902	0.357027	0.691819	-5.92834	0.107692	5.27573	2.31481	0.0226153	0.024151	-6.05165	0.936413	FALSE	NA	NA	NA	NA	NA	NA
chr12-71779791-71780711 RAB21	RAB21	chr12-71779791-71780711	NA	NA	NA	NA	NA	NA	NA	NA	NA	NA	-0.0934663	0.0826485	-1.13089	0.258102	0.24	0.699466	-0.0302825	0.0979926	-0.309028	0.7573	0.76	0.95133	-0.182293	1.30997	-1.03237	0.31687	0.545535	-5.78242	-0.21625	5.52545	-0.855146	0.406728	0.651176	-6.08053	-0.113569	5.04795	-0.928902	0.357027	0.691819	-5.92834	0.107692	5.27573	2.31481	0.0226153	0.024151	-6.05165	0.936413	FALSE	NA	NA	NA	NA	NA	NA
chr12-71786550-71788282 RAB21	RAB21	chr12-71786550-71788282	NA	NA	NA	NA	-0.016314	0.22153	-0.0736423	0.941295	0.94	0.986197	-0.0131156	0.072545	-0.180792	0.856531	1	1	-0.0396131	0.0847161	-0.467599	0.640071	0.56	0.904691	-0.36179	1.75822	-2.21249	0.0414286	0.173298	-4.23166	-0.21625	5.52545	-0.855146	0.406728	0.651176	-6.08053	-0.113569	5.04795	-0.928902	0.357027	0.691819	-5.92834	0.107692	5.27573	2.31481	0.0226153	0.024151	-6.05165	0.936413	FALSE	NA	NA	NA	NA	NA	NA
chr20-58308632-58310372 RAB22A	RAB22A	chr20-58308632-58310372	NA	NA	NA	NA	-0.0369874	0.134315	-0.275378	0.783026	0.58	0.940544	-0.0395911	0.0459159	-0.862253	0.388548	0.44	0.837231	-0.0528423	0.0569989	-0.927076	0.353887	0.56	0.904691	0.000573688	5.31214	0.00811276	0.993625	0.997029	-7.42496	-0.0799655	5.19745	-0.361491	0.723077	0.860246	-6.33514	-0.21718	4.02124	-1.50511	0.138056	0.458407	-5.08538	-1.95245	3.29711	-15.2374	4.2334e-28	6.75978e-28	52.774	0.626263	FALSE	NA	NA	NA	NA	NA	NA
chr6-57221126-57222675 RAB23	RAB23	chr6-57221126-57222675	NA	NA	NA	NA	NA	NA	NA	NA	NA	NA	-0.00064179	0.0920271	-0.00697393	0.994436	0.94	0.981813	0.0046398	0.115378	0.0402138	0.967923	0.94	0.985098	-0.313875	4.7642	-3.06892	0.00717414	0.0689507	-3.33785	NA	NA	NA	NA	NA	NA	0.305952	1.77759	1.05288	0.297032	0.640179	-5.12792	2.50334	3.22657	35.2184	4.17909e-59	1.62928e-58	124.48	0.256499	FALSE	NA	NA	NA	NA	NA	NA
chr15-55217230-55218254 RAB27A	RAB27A	chr15-55217230-55218254	NA	NA	NA	NA	0.282514	0.176434	1.60125	0.109322	0.13	0.755933	0.0232927	0.0469621	0.49599	0.619902	0.58	0.893298	0.0141435	0.0563357	0.251058	0.801769	0.88	0.975324	-0.0552327	2.49788	-0.420689	0.679439	0.827286	-6.53241	0.304017	5.96835	1.5717	0.138124	0.368727	-5.30234	0.0437452	4.28034	0.278643	0.781571	0.927324	-6.15192	NA	NA	NA	NA	NA	NA	NA	FALSE	NA	NA	NA	NA	NA	NA
chr15-55220925-55222971 RAB27A	RAB27A	chr15-55220925-55222971	NA	NA	NA	NA	-0.0279806	0.138093	-0.202621	0.839431	0.94	0.986197	0.0117536	0.03797	0.309549	0.756904	0.9	0.9733	0.0633384	0.0460409	1.3757	0.168915	0.26	0.760329	-0.229619	3.75776	-1.53034	0.144977	0.351388	-5.81907	0.304017	5.96835	1.5717	0.138124	0.368727	-5.30234	0.0437452	4.28034	0.278643	0.781571	0.927324	-6.15192	NA	NA	NA	NA	NA	NA	NA	FALSE	NA	NA	NA	NA	NA	NA
chr15-55250002-55251236 RAB27A	RAB27A	chr15-55250002-55251236	NA	NA	NA	NA	-0.166119	0.210737	-0.788277	0.430535	0.42	0.906153	-0.0289104	0.0553533	-0.522289	0.601469	0.6	0.899184	-0.0412383	0.0674561	-0.611336	0.540977	0.5	0.884792	-0.470362	2.15305	-3.6026	0.00230381	0.0395275	-1.6106	0.304017	5.96835	1.5717	0.138124	0.368727	-5.30234	0.0437452	4.28034	0.278643	0.781571	0.927324	-6.15192	NA	NA	NA	NA	NA	NA	NA	FALSE	NA	NA	NA	NA	NA	NA
chr15-55267010-55268199 RAB27A	RAB27A	chr15-55267010-55268199	NA	NA	NA	NA	-0.2324	0.162917	-1.42649	0.153727	0.18	0.787607	0.0552186	0.0416485	1.32583	0.184898	0.36	0.793285	0.0408229	0.0507739	0.804012	0.42139	0.44	0.857984	-0.285733	3.17497	-2.13239	0.0484045	0.189182	-4.71092	0.304017	5.96835	1.5717	0.138124	0.368727	-5.30234	0.0437452	4.28034	0.278643	0.781571	0.927324	-6.15192	NA	NA	NA	NA	NA	NA	NA	FALSE	NA	NA	NA	NA	NA	NA
chr15-55276717-55277512 RAB27A	RAB27A	chr15-55276717-55277512	NA	NA	NA	NA	-0.173547	0.239242	-0.725402	0.468205	0.44	0.911448	0.05341	0.0509804	1.04766	0.294796	0.36	0.793285	0.0536164	0.0607304	0.88286	0.377312	0.3	0.78959	0.058404	1.93421	0.321312	0.752029	0.871448	-6.41395	0.304017	5.96835	1.5717	0.138124	0.368727	-5.30234	0.0437452	4.28034	0.278643	0.781571	0.927324	-6.15192	NA	NA	NA	NA	NA	NA	NA	FALSE	NA	NA	NA	NA	NA	NA
chr15-55279444-55280294 RAB27A	RAB27A	chr15-55279444-55280294	NA	NA	NA	NA	NA	NA	NA	NA	NA	NA	0.0111314	0.0641847	0.173427	0.862316	0.9	0.9733	0.0317641	0.0732457	0.433665	0.664532	0.64	0.926417	0.182751	1.0858	0.532177	0.601734	0.77481	-6.09634	0.304017	5.96835	1.5717	0.138124	0.368727	-5.30234	0.0437452	4.28034	0.278643	0.781571	0.927324	-6.15192	NA	NA	NA	NA	NA	NA	NA	FALSE	NA	NA	NA	NA	NA	NA
chr15-55281855-55282873 RAB27A	RAB27A	chr15-55281855-55282873	NA	NA	NA	NA	0.220735	0.200108	1.10308	0.269993	0.34	0.884218	-0.0723136	0.051058	-1.4163	0.156687	0.22	0.680404	-0.111155	0.0639474	-1.73822	0.0821717	0.17	0.694733	0.0952017	2.07623	0.556597	0.585312	0.763481	-6.34697	0.304017	5.96835	1.5717	0.138124	0.368727	-5.30234	0.0437452	4.28034	0.278643	0.781571	0.927324	-6.15192	NA	NA	NA	NA	NA	NA	NA	FALSE	NA	NA	NA	NA	NA	NA
chr15-55288912-55290816 RAB27A	RAB27A	chr15-55288912-55290816	NA	NA	NA	NA	-0.00489646	0.118503	-0.0413193	0.967041	0.92	0.984018	-0.0818359	0.0343192	-2.38455	0.0170998	0.058	0.4608	-0.0783883	0.0422563	-1.85507	0.0635861	0.17	0.694733	-0.0740926	4.98902	-0.895613	0.383406	0.607005	-6.90835	0.304017	5.96835	1.5717	0.138124	0.368727	-5.30234	0.0437452	4.28034	0.278643	0.781571	0.927324	-6.15192	NA	NA	NA	NA	NA	NA	NA	FALSE	NA	NA	NA	NA	NA	NA
chr15-55318329-55319564 RAB27A	RAB27A	chr15-55318329-55319564	NA	NA	NA	NA	0.0278468	0.124787	0.223155	0.823415	0.74	0.961805	-0.068932	0.0358042	-1.92525	0.054198	0.122	0.577722	-0.0566762	0.0439857	-1.28851	0.197567	0.34	0.812194	-0.00408141	4.52198	-0.0444799	0.965059	0.983623	-7.17864	0.304017	5.96835	1.5717	0.138124	0.368727	-5.30234	0.0437452	4.28034	0.278643	0.781571	0.927324	-6.15192	NA	NA	NA	NA	NA	NA	NA	FALSE	NA	NA	NA	NA	NA	NA
chr18-54717600-54718591 RAB27B	RAB27B	chr18-54717600-54718591	NA	NA	NA	NA	-0.200938	0.162344	-1.23772	0.215818	0.36	0.887471	-0.0735425	0.0660232	-1.11389	0.265327	0.4	0.81768	-0.0399387	0.0810534	-0.492745	0.622193	0.86	0.971802	-0.550051	3.40009	-3.21468	0.00526835	0.0594629	-2.68741	-0.52353	4.79536	-1.28822	0.218353	0.46852	-5.55366	-0.0326085	3.41856	-0.111131	0.91192	0.977216	-6.08157	-1.78564	2.7259	-12.6147	1.3734e-22	2.00048e-22	40.108	0.686538	FALSE	NA	NA	NA	NA	NA	NA
chr18-54805062-54806825 RAB27B	RAB27B	chr18-54805062-54806825	NA	NA	NA	NA	0.14794	0.15195	0.973605	0.330253	0.42	0.906153	0.141453	0.0633031	2.23453	0.0254484	0.118	0.573466	0.0225726	0.0820209	0.275206	0.783158	0.76	0.95133	-0.252843	3.20647	-1.99916	0.0624282	0.21754	-4.94798	-0.52353	4.79536	-1.28822	0.218353	0.46852	-5.55366	-0.0326085	3.41856	-0.111131	0.91192	0.977216	-6.08157	-1.78564	2.7259	-12.6147	1.3734e-22	2.00048e-22	40.108	0.686538	FALSE	NA	NA	NA	NA	NA	NA
chr18-54812502-54813622 RAB27B	RAB27B	chr18-54812502-54813622	NA	NA	NA	NA	0.363428	0.207381	1.75246	0.0796946	0.148	0.77067	0.250574	0.0852185	2.94037	0.00327823	0.0936	0.54786	0.0345104	0.117257	0.294315	0.768517	0.96	0.986759	-0.183466	1.78129	-0.934822	0.36343	0.589012	-5.99644	-0.52353	4.79536	-1.28822	0.218353	0.46852	-5.55366	-0.0326085	3.41856	-0.111131	0.91192	0.977216	-6.08157	-1.78564	2.7259	-12.6147	1.3734e-22	2.00048e-22	40.108	0.686538	FALSE	NA	NA	NA	NA	NA	NA
chr18-54827913-54829276 RAB27B	RAB27B	chr18-54827913-54829276	NA	NA	NA	NA	0.12467	0.143985	0.865854	0.38657	0.36	0.887471	0.0429799	0.0647313	0.663974	0.506707	0.68	0.924533	-0.115404	0.0867612	-1.33014	0.183473	0.4	0.841866	-0.306726	3.32072	-2.05922	0.0557036	0.20423	-4.87691	-0.52353	4.79536	-1.28822	0.218353	0.46852	-5.55366	-0.0326085	3.41856	-0.111131	0.91192	0.977216	-6.08157	-1.78564	2.7259	-12.6147	1.3734e-22	2.00048e-22	40.108	0.686538	FALSE	NA	NA	NA	NA	NA	NA
chr18-54835618-54836477 RAB27B	RAB27B	chr18-54835618-54836477	NA	NA	NA	NA	-0.239836	0.187645	-1.27813	0.201202	0.32	0.875473	0.00580497	0.0759153	0.0764664	0.939048	0.96	0.986281	-0.00821754	0.0955627	-0.0859912	0.931473	0.94	0.985098	-0.518857	2.74387	-2.2158	0.0411609	0.172641	-4.46348	-0.52353	4.79536	-1.28822	0.218353	0.46852	-5.55366	-0.0326085	3.41856	-0.111131	0.91192	0.977216	-6.08157	-1.78564	2.7259	-12.6147	1.3734e-22	2.00048e-22	40.108	0.686538	FALSE	NA	NA	NA	NA	NA	NA
chr18-54852164-54853540 RAB27B	RAB27B	chr18-54852164-54853540	NA	NA	NA	NA	0.0580105	0.19582	0.296244	0.767044	0.8	0.972588	-0.227283	0.076023	-2.98966	0.00279286	0.0464	0.419886	-0.0314229	0.0911332	-0.344801	0.730244	0.98	0.989019	0.0733618	2.7147	0.416252	0.682618	0.829352	-6.58883	-0.52353	4.79536	-1.28822	0.218353	0.46852	-5.55366	-0.0326085	3.41856	-0.111131	0.91192	0.977216	-6.08157	-1.78564	2.7259	-12.6147	1.3734e-22	2.00048e-22	40.108	0.686538	FALSE	NA	NA	NA	NA	NA	NA
chr18-54871150-54871730 RAB27B	RAB27B	chr18-54871150-54871730	NA	NA	NA	NA	0.197506	0.228481	0.864432	0.387351	0.22	0.820655	-0.10454	0.0770484	-1.35681	0.174842	0.52	0.870199	-0.176876	0.0994457	-1.77862	0.0753016	0.174	0.694733	0.807717	2.1463	3.77991	0.00157728	0.03274	-1.2066	-0.52353	4.79536	-1.28822	0.218353	0.46852	-5.55366	-0.0326085	3.41856	-0.111131	0.91192	0.977216	-6.08157	-1.78564	2.7259	-12.6147	1.3734e-22	2.00048e-22	40.108	0.686538	FALSE	NA	NA	NA	NA	NA	NA
chr18-54872490-54874128 RAB27B	RAB27B	chr18-54872490-54874128	NA	NA	NA	NA	-0.0225363	0.204068	-0.110435	0.912064	0.94	0.986197	-0.257126	0.0707314	-3.63524	0.000277722	0.024	0.318015	-0.177181	0.0871009	-2.0342	0.0419312	0.116	0.642566	0.729846	2.82395	5.12558	9.3965e-05	0.00852582	1.43252	-0.52353	4.79536	-1.28822	0.218353	0.46852	-5.55366	-0.0326085	3.41856	-0.111131	0.91192	0.977216	-6.08157	-1.78564	2.7259	-12.6147	1.3734e-22	2.00048e-22	40.108	0.686538	FALSE	NA	NA	NA	NA	NA	NA
chr18-54880501-54881870 RAB27B	RAB27B	chr18-54880501-54881870	NA	NA	NA	NA	NA	NA	NA	NA	NA	NA	0.0352147	0.0840039	0.419203	0.675068	0.76	0.942956	-0.115749	0.108444	-1.06737	0.285807	0.4	0.841866	1.02078	1.75422	3.037	0.00767417	0.071276	-2.63646	-0.52353	4.79536	-1.28822	0.218353	0.46852	-5.55366	-0.0326085	3.41856	-0.111131	0.91192	0.977216	-6.08157	-1.78564	2.7259	-12.6147	1.3734e-22	2.00048e-22	40.108	0.686538	FALSE	NA	NA	NA	NA	NA	NA
chr4-13483080-13485272 RAB28	RAB28	chr4-13483080-13485272	NA	NA	NA	NA	0.0854616	0.135375	0.631296	0.527847	0.46	0.918866	-0.0271698	0.0293665	-0.925198	0.354863	0.36	0.793285	-0.0384806	0.0361277	-1.06513	0.286818	0.3	0.78959	-0.191234	5.38498	-1.68843	0.110234	0.30056	-6.06638	0.975902	5.95128	3.6378	0.0026499	0.0452783	-1.63011	-0.38507	3.30552	-2.11997	0.0385666	0.258196	-3.97942	-2.03509	2.43775	-18.1093	1.00538e-33	1.79365e-33	65.8768	0.560523	FALSE	NA	NA	NA	NA	NA	NA
chr1-205774169-205775888 RAB29	RAB29	chr1-205774169-205775888	NA	NA	NA	NA	NA	NA	NA	NA	NA	NA	0.523246	0.11589	4.51503	6.33086e-06	0.0002	0.0190556	0.258768	0.147297	1.75678	0.0789558	0.106	0.638879	-0.185336	4.31143	-1.35061	0.19515	0.415839	-6.21414	NA	NA	NA	NA	NA	NA	-0.063892	3.23234	-0.221328	0.825662	0.946353	-5.95803	-0.132746	3.3184	-1.54271	0.125981	0.131808	-7.28853	0.955787	FALSE	-0.371878	0.41249	-0.901544	0.367299	0.4	0.940866
chr8-60516222-60518396 RAB2A	RAB2A	chr8-60516222-60518396	NA	NA	NA	NA	0.0143252	0.0669688	0.213908	0.830619	0.84	0.975274	0.00916606	0.0218598	0.419311	0.674989	0.8	0.953051	0.016708	0.027147	0.615463	0.538249	0.66	0.931945	-0.0527042	5.73639	-0.880547	0.391274	0.613577	-7.16965	-0.0661913	7.26245	-0.294319	0.772791	0.889509	-6.61338	-0.161722	6.61838	-1.51668	0.135114	0.454311	-5.42141	-5.45538	4.09619	-53.1548	1.77207e-76	1.8262e-75	164.463	0.0970359	FALSE	NA	NA	NA	NA	NA	NA
chr8-60575443-60577163 RAB2A	RAB2A	chr8-60575443-60577163	NA	NA	NA	NA	NA	NA	NA	NA	NA	NA	0.0905455	0.0321638	2.81514	0.00487561	0.0216	0.306468	0.132466	0.0389524	3.40072	0.000672098	0.0066	0.249477	0.220323	1.74483	1.36822	0.189682	0.40919	-5.50133	-0.0661913	7.26245	-0.294319	0.772791	0.889509	-6.61338	-0.161722	6.61838	-1.51668	0.135114	0.454311	-5.42141	-5.45538	4.09619	-53.1548	1.77207e-76	1.8262e-75	164.463	0.0970359	FALSE	NA	NA	NA	NA	NA	NA
chr14-21475840-21478496 RAB2B	RAB2B	chr14-21475840-21478496	NA	NA	NA	NA	-0.0863292	0.145995	-0.591318	0.554308	0.48	0.923224	0.0332809	0.0510093	0.652447	0.514113	0.68	0.924533	0.078202	0.0632873	1.23567	0.216582	0.24	0.746148	-0.105724	5.65368	-1.21685	0.240868	0.467659	-6.7925	-0.224864	4.93766	-1.14329	0.271908	0.528487	-5.71824	0.529919	3.65827	2.7267	0.00858233	0.129827	-2.70907	NA	NA	NA	NA	NA	NA	NA	FALSE	NA	NA	NA	NA	NA	NA
chr11-83070461-83072982 RAB30-DT	RAB30-DT	chr11-83070461-83072982	NA	NA	NA	NA	NA	NA	NA	NA	NA	NA	0.00384322	0.05098	0.0753868	0.939907	0.92	0.978204	0.0428792	0.0645266	0.66452	0.506358	0.54	0.897993	-0.0457959	5.36813	-0.718821	0.48236	0.688098	-7.17614	0.406409	4.33697	0.966795	0.349893	0.599156	-5.78624	NA	NA	NA	NA	NA	NA	NA	NA	NA	NA	NA	NA	NA	FALSE	NA	NA	NA	NA	NA	NA
chr18-9707435-9709568 RAB31	RAB31	chr18-9707435-9709568	NA	NA	NA	NA	0.192594	0.12926	1.48997	0.136231	0.12	0.747565	0.118758	0.0472521	2.5133	0.0119609	0.118	0.573466	0.166164	0.0593674	2.7989	0.00512765	0.0614	0.557409	-0.310826	4.68936	-4.46913	0.000365459	0.0160886	-0.361074	-0.282724	5.44959	-1.31115	0.210702	0.460208	-5.59533	-0.269087	3.46493	-0.630614	0.530923	0.807771	-5.84871	NA	NA	NA	NA	NA	NA	NA	FALSE	NA	NA	NA	NA	NA	NA
chr18-9710707-9711856 RAB31	RAB31	chr18-9710707-9711856	NA	NA	NA	NA	0.350757	0.168763	2.07839	0.0376731	0.028	0.56612	0.278473	0.0579659	4.80408	1.55466e-06	0.0012	0.06912	0.290295	0.0700737	4.14271	3.43227e-05	0.0028	0.164785	-0.160791	2.97573	-1.26791	0.222522	0.447397	-5.9552	-0.282724	5.44959	-1.31115	0.210702	0.460208	-5.59533	-0.269087	3.46493	-0.630614	0.530923	0.807771	-5.84871	NA	NA	NA	NA	NA	NA	NA	FALSE	-0.0774766	0.177245	-0.437117	0.662027	0.7	0.98004
chr18-9733975-9734761 RAB31	RAB31	chr18-9733975-9734761	NA	NA	NA	NA	NA	NA	NA	NA	NA	NA	-0.13505	0.0948216	-1.42426	0.154372	0.44	0.837231	-0.100006	0.114625	-0.872456	0.38296	0.4	0.841866	0.090107	1.19813	0.465595	0.647624	0.806263	-6.16188	-0.282724	5.44959	-1.31115	0.210702	0.460208	-5.59533	-0.269087	3.46493	-0.630614	0.530923	0.807771	-5.84871	NA	NA	NA	NA	NA	NA	NA	FALSE	NA	NA	NA	NA	NA	NA
chr18-9734867-9735839 RAB31	RAB31	chr18-9734867-9735839	NA	NA	NA	NA	0.473728	0.152194	3.11266	0.00185407	0.0018	0.190923	0.274688	0.0561725	4.89008	1.00794e-06	0.002	0.0958789	0.262837	0.0694421	3.78499	0.000153716	0.0092	0.29387	-0.397034	2.9801	-2.44317	0.026205	0.134513	-4.1013	-0.282724	5.44959	-1.31115	0.210702	0.460208	-5.59533	-0.269087	3.46493	-0.630614	0.530923	0.807771	-5.84871	NA	NA	NA	NA	NA	NA	NA	FALSE	-0.199667	0.162154	-1.23134	0.218195	0.24	0.878941
chr18-9741343-9743100 RAB31	RAB31	chr18-9741343-9743100	NA	NA	NA	NA	0.362361	0.175794	2.06128	0.039276	0.042	0.656542	0.0530791	0.0623243	0.851661	0.394402	0.7	0.930071	0.180589	0.0744108	2.42692	0.0152276	0.082	0.60382	-0.427845	2.80807	-2.7536	0.0138866	0.0964743	-3.47111	-0.282724	5.44959	-1.31115	0.210702	0.460208	-5.59533	-0.269087	3.46493	-0.630614	0.530923	0.807771	-5.84871	NA	NA	NA	NA	NA	NA	NA	FALSE	NA	NA	NA	NA	NA	NA
chr18-9755394-9756213 RAB31	RAB31	chr18-9755394-9756213	NA	NA	NA	NA	0.440489	0.172527	2.55317	0.0106748	0.012	0.464834	0.106693	0.0767628	1.38991	0.164557	0.26	0.71843	0.220941	0.0909903	2.42818	0.0151746	0.1	0.625502	-0.906495	2.12494	-5.01315	0.000118198	0.0094883	1.27576	-0.282724	5.44959	-1.31115	0.210702	0.460208	-5.59533	-0.269087	3.46493	-0.630614	0.530923	0.807771	-5.84871	NA	NA	NA	NA	NA	NA	NA	FALSE	NA	NA	NA	NA	NA	NA
chr18-9758103-9759321 RAB31	RAB31	chr18-9758103-9759321	NA	NA	NA	NA	0.190382	0.225338	0.844874	0.398181	0.56	0.9366	0.00141518	0.0705374	0.0200629	0.983993	0.94	0.981813	-0.0132334	0.0872156	-0.151732	0.879398	1	1	0.186687	2.16859	0.736717	0.471695	0.679548	-6.24908	-0.282724	5.44959	-1.31115	0.210702	0.460208	-5.59533	-0.269087	3.46493	-0.630614	0.530923	0.807771	-5.84871	NA	NA	NA	NA	NA	NA	NA	FALSE	NA	NA	NA	NA	NA	NA
chr18-9770811-9772336 RAB31	RAB31	chr18-9770811-9772336	NA	NA	NA	NA	-0.135604	0.211663	-0.64066	0.521744	0.7	0.955742	0.193519	0.0612404	3.15999	0.00157774	0.0434	0.410379	0.337154	0.0735371	4.58481	4.54393e-06	0.0054	0.225592	-0.0283293	2.60469	-0.139886	0.890452	0.94722	-6.63688	-0.282724	5.44959	-1.31115	0.210702	0.460208	-5.59533	-0.269087	3.46493	-0.630614	0.530923	0.807771	-5.84871	NA	NA	NA	NA	NA	NA	NA	FALSE	NA	NA	NA	NA	NA	NA
chr18-9792144-9793240 RAB31	RAB31	chr18-9792144-9793240	NA	NA	NA	NA	NA	NA	NA	NA	NA	NA	-0.0434316	0.0860207	-0.504897	0.613632	0.72	0.934469	0.0482386	0.102135	0.472303	0.636711	0.74	0.948161	0.1607	1.32912	0.828142	0.41947	0.637623	-5.96222	-0.282724	5.44959	-1.31115	0.210702	0.460208	-5.59533	-0.269087	3.46493	-0.630614	0.530923	0.807771	-5.84871	NA	NA	NA	NA	NA	NA	NA	FALSE	NA	NA	NA	NA	NA	NA
chr18-9802470-9804823 RAB31	RAB31	chr18-9802470-9804823	NA	NA	NA	NA	NA	NA	NA	NA	NA	NA	-0.267686	0.067429	-3.9699	7.19031e-05	0.0074	0.189823	-0.227284	0.0829359	-2.74047	0.00613505	0.0684	0.574426	2.51098	1.87705	2.90259	0.0101797	0.0822804	-2.83278	-0.282724	5.44959	-1.31115	0.210702	0.460208	-5.59533	-0.269087	3.46493	-0.630614	0.530923	0.807771	-5.84871	NA	NA	NA	NA	NA	NA	NA	FALSE	-0.926471	0.30427	-3.04489	0.00232762	0.0062	0.213733
chr18-9824920-9826051 RAB31	RAB31	chr18-9824920-9826051	NA	NA	NA	NA	-0.077078	0.187935	-0.410132	0.681709	0.76	0.965985	-0.0491759	0.056956	-0.863403	0.387916	0.58	0.893298	-0.0877052	0.0712065	-1.2317	0.21806	0.34	0.812194	0.0210585	3.10724	0.187052	0.853912	0.928074	-6.76476	-0.282724	5.44959	-1.31115	0.210702	0.460208	-5.59533	-0.269087	3.46493	-0.630614	0.530923	0.807771	-5.84871	NA	NA	NA	NA	NA	NA	NA	FALSE	NA	NA	NA	NA	NA	NA
chr18-9849062-9850898 RAB31	RAB31	chr18-9849062-9850898	NA	NA	NA	NA	0.290165	0.229311	1.26538	0.205736	0.22	0.820655	0.309498	0.0665352	4.65165	3.29294e-06	0.0052	0.160327	0.176228	0.0841002	2.09546	0.0361304	0.128	0.657131	0.228702	2.01448	1.17624	0.256278	0.484138	-5.79143	-0.282724	5.44959	-1.31115	0.210702	0.460208	-5.59533	-0.269087	3.46493	-0.630614	0.530923	0.807771	-5.84871	NA	NA	NA	NA	NA	NA	NA	FALSE	0.0151448	0.237524	0.0637609	0.949161	0.82	0.982437
chr6-146542992-146544698 RAB32	RAB32	chr6-146542992-146544698	NA	NA	NA	NA	NA	NA	NA	NA	NA	NA	0.156221	0.116002	1.34671	0.178074	0.16	0.616955	0.186804	0.144305	1.29451	0.195488	0.22	0.729992	-0.180386	5.01606	-2.21156	0.041504	0.173476	-5.0745	NA	NA	NA	NA	NA	NA	-0.707897	5.87132	-3.46259	0.00104725	0.0507432	-1.12081	1.35467	6.68682	18.9694	2.54696e-35	4.68936e-35	69.185	0.543136	FALSE	NA	NA	NA	NA	NA	NA
chr6-146548441-146549588 RAB32	RAB32	chr6-146548441-146549588	NA	NA	NA	NA	NA	NA	NA	NA	NA	NA	-0.20883	0.210832	-0.990502	0.321929	0.3	0.751899	-0.19926	0.249084	-0.799968	0.423729	0.52	0.89178	1.55406	1.32321	3.56198	0.00251271	0.0413007	-1.48482	NA	NA	NA	NA	NA	NA	-0.707897	5.87132	-3.46259	0.00104725	0.0507432	-1.12081	1.35467	6.68682	18.9694	2.54696e-35	4.68936e-35	69.185	0.543136	FALSE	NA	NA	NA	NA	NA	NA
chr4-139452770-139454660 RAB33B	RAB33B	chr4-139452770-139454660	NA	NA	NA	NA	NA	NA	NA	NA	NA	NA	-0.0356277	0.132114	-0.269674	0.787411	0.62	0.907198	-0.0172638	0.156626	-0.110223	0.912233	0.82	0.963816	0.128481	6.04532	1.78349	0.0930066	0.272971	-6.13247	NA	NA	NA	NA	NA	NA	-0.570137	2.52146	-2.6013	0.0119266	0.152596	-2.91373	1.47677	3.31369	17.8993	2.50147e-33	4.4132e-33	64.8189	0.566816	FALSE	NA	NA	NA	NA	NA	NA
chr17-28717087-28718497 RAB34	RAB34	chr17-28717087-28718497	NA	NA	NA	NA	NA	NA	NA	NA	NA	NA	0.0722771	0.153843	0.469811	0.63849	0.78	0.948728	NA	NA	NA	NA	NA	NA	-0.112655	4.55567	-1.01659	0.3241	0.552638	-6.6628	NA	NA	NA	NA	NA	NA	-0.308752	5.09024	-0.844102	0.402294	0.730323	-6.04068	-1.36711	4.651	-10.8071	1.24917e-18	1.71604e-18	30.7274	0.727935	FALSE	NA	NA	NA	NA	NA	NA
chr12-120100818-120102163 RAB35	RAB35	chr12-120100818-120102163	NA	NA	NA	NA	0.0621124	0.252631	0.245862	0.805789	0.88	0.980849	0.0896055	0.079551	1.12639	0.26	0.16	0.616955	0.157591	0.0920699	1.71165	0.0869618	0.08	0.598082	-0.256645	1.6824	-1.29515	0.213191	0.436974	-5.58594	-0.519286	5.32604	-1.93161	0.0737022	0.263941	-4.70441	-0.2605	3.34489	-1.55241	0.12634	0.44272	-4.92185	0.303705	3.66319	3.95663	0.000140198	0.000156353	-1.17096	0.896672	FALSE	NA	NA	NA	NA	NA	NA
chr12-120102286-120103092 RAB35	RAB35	chr12-120102286-120103092	NA	NA	NA	NA	-0.178138	0.240478	-0.740768	0.458834	0.58	0.940544	0.122199	0.0731771	1.66991	0.0949368	0.136	0.59347	0.0896025	0.0900881	0.99461	0.319926	0.36	0.821228	-0.377911	1.93808	-1.64491	0.119002	0.314176	-5.17974	-0.519286	5.32604	-1.93161	0.0737022	0.263941	-4.70441	-0.2605	3.34489	-1.55241	0.12634	0.44272	-4.92185	0.303705	3.66319	3.95663	0.000140198	0.000156353	-1.17096	0.896672	FALSE	NA	NA	NA	NA	NA	NA
chr12-120110232-120111889 RAB35	RAB35	chr12-120110232-120111889	NA	NA	NA	NA	-0.408888	0.183523	-2.22799	0.0258811	0.05	0.682121	-0.0302932	0.0579198	-0.523019	0.600961	0.6	0.899184	-0.00777878	0.0703977	-0.110498	0.912015	0.84	0.967873	-0.164717	3.60188	-1.31011	0.208199	0.431191	-6.0694	-0.519286	5.32604	-1.93161	0.0737022	0.263941	-4.70441	-0.2605	3.34489	-1.55241	0.12634	0.44272	-4.92185	0.303705	3.66319	3.95663	0.000140198	0.000156353	-1.17096	0.896672	FALSE	NA	NA	NA	NA	NA	NA
chr12-120116058-120117687 RAB35	RAB35	chr12-120116058-120117687	NA	NA	NA	NA	0.066615	0.130682	0.509749	0.610227	0.46	0.918866	0.0238081	0.054467	0.437111	0.662031	0.68	0.924533	-0.00966431	0.0660269	-0.146369	0.88363	0.68	0.937345	-0.0244688	5.50123	-0.416898	0.682154	0.829026	-7.39396	-0.519286	5.32604	-1.93161	0.0737022	0.263941	-4.70441	-0.2605	3.34489	-1.55241	0.12634	0.44272	-4.92185	0.303705	3.66319	3.95663	0.000140198	0.000156353	-1.17096	0.896672	FALSE	NA	NA	NA	NA	NA	NA
chr17-74670772-74671780 RAB37	RAB37	chr17-74670772-74671780	NA	NA	NA	NA	-0.0732871	0.13081	-0.560258	0.575304	0.58	0.940544	-0.0291971	0.0481099	-0.606883	0.543928	0.56	0.885822	-0.00878069	0.0588755	-0.14914	0.881443	1	1	-0.116335	3.85366	-1.02439	0.320514	0.549272	-6.46181	-0.371911	5.79625	-1.55484	0.142077	0.37489	-5.3185	-0.246051	5.79416	-1.95941	0.0551769	0.305854	-4.62647	NA	NA	NA	NA	NA	NA	NA	FALSE	NA	NA	NA	NA	NA	NA
chr17-74677492-74678797 RAB37	RAB37	chr17-74677492-74678797	NA	NA	NA	NA	-0.56646	0.293971	-1.92692	0.0539892	0.124	0.755933	0.045797	0.07507	0.610057	0.541824	0.54	0.878118	0.0486293	0.091501	0.531463	0.595098	0.58	0.911853	-0.0738187	1.74949	-0.368437	0.717256	0.850687	-6.35504	-0.371911	5.79625	-1.55484	0.142077	0.37489	-5.3185	-0.246051	5.79416	-1.95941	0.0551769	0.305854	-4.62647	NA	NA	NA	NA	NA	NA	NA	FALSE	NA	NA	NA	NA	NA	NA
chr17-74690333-74691080 RAB37	RAB37	chr17-74690333-74691080	NA	NA	NA	NA	0.0457185	0.201732	0.22663	0.820712	0.86	0.979026	-0.0796116	0.0749682	-1.06194	0.288264	0.28	0.735167	-0.0993531	0.094101	-1.05581	0.291053	0.3	0.78959	-0.238113	1.96859	-1.39822	0.180655	0.398294	-5.5346	-0.371911	5.79625	-1.55484	0.142077	0.37489	-5.3185	-0.246051	5.79416	-1.95941	0.0551769	0.305854	-4.62647	NA	NA	NA	NA	NA	NA	NA	FALSE	NA	NA	NA	NA	NA	NA
chr17-74712285-74713732 RAB37	RAB37	chr17-74712285-74713732	NA	NA	NA	NA	0.0333896	0.145566	0.229377	0.818576	0.9	0.983606	0.081056	0.0549389	1.47538	0.140109	0.12	0.573466	0.112555	0.0669902	1.68017	0.0929237	0.12	0.642566	-0.35659	3.18083	-2.5192	0.0224701	0.123927	-4.00993	-0.371911	5.79625	-1.55484	0.142077	0.37489	-5.3185	-0.246051	5.79416	-1.95941	0.0551769	0.305854	-4.62647	NA	NA	NA	NA	NA	NA	NA	FALSE	NA	NA	NA	NA	NA	NA
chr17-74730257-74731107 RAB37	RAB37	chr17-74730257-74731107	NA	NA	NA	NA	-0.113174	0.225905	-0.500981	0.616385	0.56	0.9366	0.0561442	0.0677786	0.828347	0.407474	0.5	0.863137	0.0842717	0.0813601	1.03579	0.300302	0.28	0.776271	0.0903909	1.89448	0.385837	0.704573	0.843081	-6.37935	-0.371911	5.79625	-1.55484	0.142077	0.37489	-5.3185	-0.246051	5.79416	-1.95941	0.0551769	0.305854	-4.62647	NA	NA	NA	NA	NA	NA	NA	FALSE	NA	NA	NA	NA	NA	NA
chr17-74733381-74733879 RAB37	RAB37	chr17-74733381-74733879	NA	NA	NA	NA	NA	NA	NA	NA	NA	NA	0.171346	0.071607	2.39287	0.0167172	0.014	0.252119	0.134107	0.0869978	1.5415	0.123196	0.106	0.638879	0.369602	0.982918	1.007	0.328549	0.556842	-5.68463	-0.371911	5.79625	-1.55484	0.142077	0.37489	-5.3185	-0.246051	5.79416	-1.95941	0.0551769	0.305854	-4.62647	NA	NA	NA	NA	NA	NA	NA	FALSE	NA	NA	NA	NA	NA	NA
chr17-74736168-74738708 RAB37	RAB37	chr17-74736168-74738708	NA	NA	NA	NA	0.03435	0.11029	0.311451	0.755458	0.74	0.961805	-0.0274445	0.0422137	-0.650132	0.515607	0.56	0.885822	-0.0148376	0.0519492	-0.285617	0.775171	0.74	0.948161	-0.195221	5.76862	-2.20753	0.0418321	0.174194	-5.32935	-0.371911	5.79625	-1.55484	0.142077	0.37489	-5.3185	-0.246051	5.79416	-1.95941	0.0551769	0.305854	-4.62647	NA	NA	NA	NA	NA	NA	NA	FALSE	NA	NA	NA	NA	NA	NA
chr17-74741784-74742578 RAB37	RAB37	chr17-74741784-74742578	NA	NA	NA	NA	-0.171509	0.148772	-1.15283	0.248978	0.22	0.820655	0.118322	0.053136	2.22677	0.0259625	0.038	0.38288	0.13975	0.0646278	2.16237	0.0305893	0.066	0.566504	-0.681649	3.17245	-3.5233	0.00272922	0.0429926	-1.99476	-0.371911	5.79625	-1.55484	0.142077	0.37489	-5.3185	-0.246051	5.79416	-1.95941	0.0551769	0.305854	-4.62647	NA	NA	NA	NA	NA	NA	NA	FALSE	NA	NA	NA	NA	NA	NA
chr17-74744252-74744946 RAB37	RAB37	chr17-74744252-74744946	NA	NA	NA	NA	-0.0289906	0.154739	-0.187352	0.851385	0.74	0.961805	-0.019334	0.0550537	-0.351185	0.72545	0.78	0.948728	0.00736802	0.0665651	0.110689	0.911863	0.92	0.981868	0.0702277	3.06424	0.364085	0.720442	0.852679	-6.70285	-0.371911	5.79625	-1.55484	0.142077	0.37489	-5.3185	-0.246051	5.79416	-1.95941	0.0551769	0.305854	-4.62647	NA	NA	NA	NA	NA	NA	NA	FALSE	NA	NA	NA	NA	NA	NA
chr17-74746832-74747286 RAB37	RAB37	chr17-74746832-74747286	NA	NA	NA	NA	-0.00978785	0.204989	-0.0477481	0.961917	0.82	0.975274	0.00578327	0.065538	0.088243	0.929684	0.88	0.969543	0.0733731	0.0788602	0.93042	0.352154	0.38	0.832614	0.0908116	2.13457	0.548719	0.590585	0.766974	-6.36609	-0.371911	5.79625	-1.55484	0.142077	0.37489	-5.3185	-0.246051	5.79416	-1.95941	0.0551769	0.305854	-4.62647	NA	NA	NA	NA	NA	NA	NA	FALSE	NA	NA	NA	NA	NA	NA
chr11-88127145-88128824 RAB38	RAB38	chr11-88127145-88128824	NA	NA	NA	NA	NA	NA	NA	NA	NA	NA	0.0511315	0.110995	0.460663	0.64504	0.68	0.924533	0.00696155	0.133757	0.0520463	0.958492	0.96	0.986759	NA	NA	NA	NA	NA	NA	0.698272	3.3119	1.80678	0.0921187	0.297049	-4.62189	0.594528	3.72387	1.55931	0.124698	0.441226	-4.87299	NA	NA	NA	NA	NA	NA	NA	FALSE	NA	NA	NA	NA	NA	NA
chr11-88174168-88175985 RAB38	RAB38	chr11-88174168-88175985	NA	NA	NA	NA	NA	NA	NA	NA	NA	NA	0.0938907	0.0786011	1.19452	0.232274	0.3	0.751899	0.0966359	0.0949646	1.0176	0.308869	0.38	0.832614	0.439607	3.94557	3.38244	0.00368648	0.049891	-2.44161	0.698272	3.3119	1.80678	0.0921187	0.297049	-4.62189	0.594528	3.72387	1.55931	0.124698	0.441226	-4.87299	NA	NA	NA	NA	NA	NA	NA	FALSE	NA	NA	NA	NA	NA	NA
chr5-58581543-58583608 RAB3C	RAB3C	chr5-58581543-58583608	NA	NA	NA	NA	NA	NA	NA	NA	NA	NA	0.0107645	0.104847	0.102669	0.918226	0.82	0.958112	0.116808	0.128943	0.905887	0.364995	0.28	0.776271	-0.188312	4.51153	-1.24552	0.230427	0.456104	-6.40034	NA	NA	NA	NA	NA	NA	0.129471	0.189628	0.197879	0.843874	0.952582	-5.38043	NA	NA	NA	NA	NA	NA	NA	FALSE	NA	NA	NA	NA	NA	NA
chr5-58628357-58630169 RAB3C	RAB3C	chr5-58628357-58630169	NA	NA	NA	NA	NA	NA	NA	NA	NA	NA	0.142293	0.13293	1.07043	0.284425	0.38	0.805334	0.213676	0.155471	1.37437	0.169325	0.24	0.746148	0.755284	1.99667	3.41884	0.00341106	0.0480445	-1.92594	NA	NA	NA	NA	NA	NA	0.129471	0.189628	0.197879	0.843874	0.952582	-5.38043	NA	NA	NA	NA	NA	NA	NA	FALSE	NA	NA	NA	NA	NA	NA
chr5-58759165-58760569 RAB3C	RAB3C	chr5-58759165-58760569	NA	NA	NA	NA	NA	NA	NA	NA	NA	NA	0.100529	0.152304	0.66006	0.509215	0.5	0.863137	0.105816	0.190648	0.555033	0.578872	0.56	0.904691	0.0952675	1.72715	0.447223	0.660559	0.815146	-6.31566	NA	NA	NA	NA	NA	NA	0.129471	0.189628	0.197879	0.843874	0.952582	-5.38043	NA	NA	NA	NA	NA	NA	NA	FALSE	NA	NA	NA	NA	NA	NA
chr19-11322186-11322595 RAB3D	RAB3D	chr19-11322186-11322595	NA	NA	NA	NA	NA	NA	NA	NA	NA	NA	0.0431866	0.121644	0.355024	0.722572	0.64	0.914361	0.0162499	0.148187	0.109658	0.912681	0.98	0.989019	-0.561631	2.95731	-3.34645	0.00398037	0.0516736	-2.30624	-0.366612	3.72064	-1.19773	0.250716	0.505962	-5.48519	-0.406973	2.68588	-2.02363	0.0479124	0.286153	-4.07876	0.166943	2.86268	2.15096	0.0338275	0.0360036	-6.1236	0.93956	FALSE	NA	NA	NA	NA	NA	NA
chr19-11323697-11324757 RAB3D	RAB3D	chr19-11323697-11324757	NA	NA	NA	NA	NA	NA	NA	NA	NA	NA	0.0307057	0.0988852	0.310518	0.756167	0.84	0.961851	0.128647	0.117212	1.09756	0.272399	0.24	0.746148	-0.454752	4.09731	-3.76061	0.00164364	0.0333743	-1.71325	-0.366612	3.72064	-1.19773	0.250716	0.505962	-5.48519	-0.406973	2.68588	-2.02363	0.0479124	0.286153	-4.07876	0.166943	2.86268	2.15096	0.0338275	0.0360036	-6.1236	0.93956	FALSE	NA	NA	NA	NA	NA	NA
chr19-11336958-11337463 RAB3D	RAB3D	chr19-11336958-11337463	NA	NA	NA	NA	NA	NA	NA	NA	NA	NA	0.0764745	0.144928	0.527671	0.597727	0.58	0.893298	-0.0122774	0.174147	-0.0705003	0.943795	0.86	0.971802	0.46309	1.67108	2.25135	0.0383896	0.166038	-4.11549	-0.366612	3.72064	-1.19773	0.250716	0.505962	-5.48519	-0.406973	2.68588	-2.02363	0.0479124	0.286153	-4.07876	0.166943	2.86268	2.15096	0.0338275	0.0360036	-6.1236	0.93956	FALSE	NA	NA	NA	NA	NA	NA
chr19-11338463-11339883 RAB3D	RAB3D	chr19-11338463-11339883	NA	NA	NA	NA	NA	NA	NA	NA	NA	NA	0.211997	0.0962149	2.20337	0.0275684	0.046	0.41716	0.331851	0.113754	2.91727	0.00353115	0.007	0.257627	-0.0604487	4.049	-0.661	0.517784	0.71454	-6.81896	-0.366612	3.72064	-1.19773	0.250716	0.505962	-5.48519	-0.406973	2.68588	-2.02363	0.0479124	0.286153	-4.07876	0.166943	2.86268	2.15096	0.0338275	0.0360036	-6.1236	0.93956	FALSE	NA	NA	NA	NA	NA	NA
chr19-11344309-11344774 RAB3D	RAB3D	chr19-11344309-11344774	NA	NA	NA	NA	NA	NA	NA	NA	NA	NA	-0.236234	0.16603	-1.42284	0.154782	0.24	0.699466	-0.198626	0.198476	-1.00075	0.316946	0.6	0.916818	0.785786	1.30911	2.44631	0.0260399	0.134105	-3.65799	-0.366612	3.72064	-1.19773	0.250716	0.505962	-5.48519	-0.406973	2.68588	-2.02363	0.0479124	0.286153	-4.07876	0.166943	2.86268	2.15096	0.0338275	0.0360036	-6.1236	0.93956	FALSE	NA	NA	NA	NA	NA	NA
chr19-11345516-11346941 RAB3D	RAB3D	chr19-11345516-11346941	NA	NA	NA	NA	NA	NA	NA	NA	NA	NA	0.120499	0.0918895	1.31135	0.189741	0.18	0.637912	0.21228	0.110987	1.91266	0.0557916	0.072	0.58261	-0.089575	5.18332	-1.3559	0.193493	0.413771	-6.4641	-0.366612	3.72064	-1.19773	0.250716	0.505962	-5.48519	-0.406973	2.68588	-2.02363	0.0479124	0.286153	-4.07876	0.166943	2.86268	2.15096	0.0338275	0.0360036	-6.1236	0.93956	FALSE	NA	NA	NA	NA	NA	NA
chr2-135051688-135053295 RAB3GAP1	RAB3GAP1	chr2-135051688-135053295	NA	NA	NA	NA	-0.0309421	0.0749886	-0.412625	0.679882	0.74	0.961805	-0.0248845	0.0236276	-1.0532	0.29225	0.56	0.885822	-0.0117294	0.0288012	-0.407252	0.683823	0.72	0.943985	-0.0566024	4.82058	-0.746041	0.466194	0.675227	-6.98122	-0.00478901	7.042	-0.0224183	0.982428	0.994231	-6.63656	0.0154769	5.0491	0.1197	0.90516	0.973833	-6.34888	-1.02474	4.71136	-17.5631	1.08912e-32	1.89927e-32	63.21	0.573439	FALSE	NA	NA	NA	NA	NA	NA
chr1-220218470-220219685 RAB3GAP2	RAB3GAP2	chr1-220218470-220219685	NA	NA	NA	NA	NA	NA	NA	NA	NA	NA	0.019014	0.046096	0.412488	0.679981	0.76	0.942956	NA	NA	NA	NA	NA	NA	-0.0500649	1.13713	-0.215113	0.832329	0.916572	-6.23105	0.278992	7.00971	1.1411	0.272788	0.529087	-5.96984	0.172676	4.94287	1.15568	0.25284	0.598455	-5.67966	-1.32239	4.46203	-26.754	4.63117e-48	1.19011e-47	98.8351	0.389137	FALSE	NA	NA	NA	NA	NA	NA
chr1-220271525-220272978 RAB3GAP2	RAB3GAP2	chr1-220271525-220272978	NA	NA	NA	NA	-0.0667909	0.0786441	-0.84928	0.395725	0.44	0.911448	-0.00357632	0.022819	-0.156725	0.875461	0.98	0.988686	-0.000850732	0.0277662	-0.0306391	0.975557	0.98	0.989019	0.163526	4.8712	1.80678	0.089163	0.266639	-5.70462	0.278992	7.00971	1.1411	0.272788	0.529087	-5.96984	0.172676	4.94287	1.15568	0.25284	0.598455	-5.67966	-1.32239	4.46203	-26.754	4.63117e-48	1.19011e-47	98.8351	0.389137	FALSE	NA	NA	NA	NA	NA	NA
chr12-69738027-69740130 RAB3IP	RAB3IP	chr12-69738027-69740130	NA	NA	NA	NA	0.120785	0.164563	0.733974	0.462965	0.38	0.894645	-0.0577825	0.0419142	-1.37859	0.168021	0.24	0.699466	-0.0587194	0.051346	-1.1436	0.252789	0.38	0.832614	-0.087979	5.76197	-1.17725	0.255886	0.48379	-6.8768	0.488745	5.10369	1.8696	0.0823906	0.27849	-4.74745	-0.27597	4.20492	-1.57982	0.119921	0.435255	-5.02366	0.759818	4.7472	11.1353	2.35109e-19	3.26997e-19	32.375	0.718993	FALSE	NA	NA	NA	NA	NA	NA
chr17-82654437-82655786 RAB40B	RAB40B	chr17-82654437-82655786	NA	NA	NA	NA	NA	NA	NA	NA	NA	NA	0.113235	0.123709	0.915334	0.360016	0.3	0.751899	0.16244	0.150535	1.07908	0.28055	0.38	0.832614	0.0826477	2.30697	0.398955	0.695069	0.837053	-6.47253	-0.741302	3.83337	-2.49841	0.025402	0.148396	-3.57558	-0.0470183	2.41608	-0.20904	0.835195	0.948994	-5.84106	0.983844	3.02443	13.6565	8.12708e-25	1.22301e-24	45.1798	0.664514	FALSE	NA	NA	NA	NA	NA	NA
chr17-82668020-82669080 RAB40B	RAB40B	chr17-82668020-82669080	NA	NA	NA	NA	NA	NA	NA	NA	NA	NA	0.11566	0.104213	1.10984	0.267066	0.26	0.71843	0.0284031	0.130259	0.218051	0.827389	0.76	0.95133	0.331781	3.33116	2.82615	0.0119424	0.0894421	-3.4267	-0.741302	3.83337	-2.49841	0.025402	0.148396	-3.57558	-0.0470183	2.41608	-0.20904	0.835195	0.948994	-5.84106	0.983844	3.02443	13.6565	8.12708e-25	1.22301e-24	45.1798	0.664514	FALSE	NA	NA	NA	NA	NA	NA
chr17-82696986-82699371 RAB40B	RAB40B	chr17-82696986-82699371	NA	NA	NA	NA	NA	NA	NA	NA	NA	NA	0.0100576	0.100362	0.100214	0.920175	0.78	0.948728	-0.0577284	0.123847	-0.466126	0.641125	0.72	0.943985	0.0166219	5.78114	0.286572	0.778026	0.886565	-7.53835	-0.741302	3.83337	-2.49841	0.025402	0.148396	-3.57558	-0.0470183	2.41608	-0.20904	0.835195	0.948994	-5.84106	0.983844	3.02443	13.6565	8.12708e-25	1.22301e-24	45.1798	0.664514	FALSE	NA	NA	NA	NA	NA	NA
chr16-588148-590610 RAB40C	RAB40C	chr16-588148-590610	NA	NA	NA	NA	0.232621	0.139026	1.67322	0.0942843	0.146	0.77067	0.0382615	0.0492261	0.777261	0.437005	0.42	0.827205	0.0503075	0.0611254	0.823021	0.410496	0.34	0.812194	0.159074	6.49398	1.34607	0.196577	0.417499	-6.91673	-0.126595	5.89568	-0.446069	0.662303	0.825187	-6.39355	0.0981825	2.82036	0.530827	0.597691	0.845676	-5.80093	1.73233	3.79318	21.1085	4.05653e-39	8.10904e-39	78.176	0.500248	FALSE	NA	NA	NA	NA	NA	NA
chr16-592561-593077 RAB40C	RAB40C	chr16-592561-593077	NA	NA	NA	NA	0.372247	0.211336	1.7614	0.0781708	0.09	0.735087	0.0531519	0.0593736	0.895211	0.370674	0.44	0.837231	0.113742	0.0694345	1.63812	0.101398	0.14	0.657131	-0.432028	1.5628	-1.58475	0.1321	0.332995	-5.18423	-0.126595	5.89568	-0.446069	0.662303	0.825187	-6.39355	0.0981825	2.82036	0.530827	0.597691	0.845676	-5.80093	1.73233	3.79318	21.1085	4.05653e-39	8.10904e-39	78.176	0.500248	FALSE	NA	NA	NA	NA	NA	NA
chr16-600464-601326 RAB40C	RAB40C	chr16-600464-601326	NA	NA	NA	NA	-0.0452877	0.214889	-0.210749	0.833083	0.8	0.972588	0.112727	0.0594802	1.8952	0.0580662	0.074	0.503613	0.174507	0.0718074	2.43022	0.0150898	0.026	0.433609	-0.365175	2.11315	-1.27409	0.220379	0.445121	-5.72225	-0.126595	5.89568	-0.446069	0.662303	0.825187	-6.39355	0.0981825	2.82036	0.530827	0.597691	0.845676	-5.80093	1.73233	3.79318	21.1085	4.05653e-39	8.10904e-39	78.176	0.500248	FALSE	NA	NA	NA	NA	NA	NA
chr16-608927-611424 RAB40C	RAB40C	chr16-608927-611424	NA	NA	NA	NA	-0.281789	0.260136	-1.08324	0.278703	0.28	0.856617	-0.0994415	0.0567979	-1.7508	0.0799811	0.126	0.58615	-0.109861	0.0696386	-1.57758	0.114662	0.18	0.694733	0.136285	2.00285	0.807919	0.430692	0.646766	-6.14507	-0.126595	5.89568	-0.446069	0.662303	0.825187	-6.39355	0.0981825	2.82036	0.530827	0.597691	0.845676	-5.80093	1.73233	3.79318	21.1085	4.05653e-39	8.10904e-39	78.176	0.500248	FALSE	NA	NA	NA	NA	NA	NA
chr3-129085325-129087570 RAB43	RAB43	chr3-129085325-129087570	NA	NA	NA	NA	0.00811097	0.328299	0.024706	0.980289	0.82	0.975274	0.257984	0.0869091	2.96843	0.00299321	0.0042	0.144495	0.243446	0.102825	2.36758	0.0179048	0.032	0.461809	0.205952	1.87071	0.832192	0.417245	0.635826	-6.09669	-0.490135	4.76014	-2.69355	0.0173566	0.119305	-3.32967	NA	NA	NA	NA	NA	NA	NA	NA	NA	NA	NA	NA	NA	FALSE	0.197653	0.338417	0.584052	0.559185	0.68	0.979885
chr3-129116188-129116904 RAB43	RAB43	chr3-129116188-129116904	NA	NA	NA	NA	NA	NA	NA	NA	NA	NA	-0.0687241	0.116429	-0.590265	0.555013	0.66	0.919708	-0.0670629	0.137038	-0.489374	0.624577	0.6	0.916818	0.0218606	1.38007	0.0989281	0.922394	0.963117	-6.32085	-0.490135	4.76014	-2.69355	0.0173566	0.119305	-3.32967	NA	NA	NA	NA	NA	NA	NA	NA	NA	NA	NA	NA	NA	FALSE	NA	NA	NA	NA	NA	NA
chr3-129120130-129122441 RAB43	RAB43	chr3-129120130-129122441	NA	NA	NA	NA	0.134953	0.171298	0.787829	0.430797	0.4	0.8995	-0.00422126	0.0645483	-0.0653968	0.947858	0.96	0.986281	-0.0276816	0.0783649	-0.35324	0.723909	0.72	0.943985	-0.104463	6.11499	-1.43491	0.170093	0.384631	-6.67934	-0.490135	4.76014	-2.69355	0.0173566	0.119305	-3.32967	NA	NA	NA	NA	NA	NA	NA	NA	NA	NA	NA	NA	NA	FALSE	NA	NA	NA	NA	NA	NA
chr6-36697311-36697967 RAB44	RAB44	chr6-36697311-36697967	NA	NA	NA	NA	NA	NA	NA	NA	NA	NA	0.574269	0.103394	5.55419	2.78894e-08	0.0002	0.0190556	0.662812	0.123224	5.37894	7.49252e-08	0.0002	0.0322427	-0.142427	1.4048	-0.623327	0.541636	0.732433	-6.14221	-0.674412	3.73054	-1.52575	0.149128	0.385143	-5.09195	-0.509097	0.611168	-1.01953	0.312446	0.653335	-5.03329	NA	NA	NA	NA	NA	NA	NA	FALSE	-0.600415	0.321178	-1.86942	0.0615648	0.05	0.657416
chr6-36700466-36701760 RAB44	RAB44	chr6-36700466-36701760	NA	NA	NA	NA	NA	NA	NA	NA	NA	NA	0.158869	0.0992669	1.60042	0.109505	0.14	0.59347	0.201099	0.118727	1.6938	0.0903042	0.12	0.642566	0.686452	1.64719	1.8891	0.0766785	0.244699	-4.70228	-0.674412	3.73054	-1.52575	0.149128	0.385143	-5.09195	-0.509097	0.611168	-1.01953	0.312446	0.653335	-5.03329	NA	NA	NA	NA	NA	NA	NA	FALSE	NA	NA	NA	NA	NA	NA
chr6-36721647-36722394 RAB44	RAB44	chr6-36721647-36722394	NA	NA	NA	NA	NA	NA	NA	NA	NA	NA	0.198159	0.121695	1.62832	0.103456	0.28	0.735167	0.163516	0.143175	1.14207	0.253423	0.34	0.812194	-0.132122	1.42165	-0.636807	0.533033	0.725806	-6.13246	-0.674412	3.73054	-1.52575	0.149128	0.385143	-5.09195	-0.509097	0.611168	-1.01953	0.312446	0.653335	-5.03329	NA	NA	NA	NA	NA	NA	NA	FALSE	NA	NA	NA	NA	NA	NA
chr1-229270446-229271835 RAB4A	RAB4A	chr1-229270446-229271835	NA	NA	NA	NA	-0.0482701	0.161056	-0.29971	0.764398	0.78	0.971416	-0.000255352	0.0515544	-0.00495306	0.996048	0.88	0.969543	-0.00395543	0.0644743	-0.061349	0.951081	0.96	0.986759	-0.0864719	4.73252	-1.00744	0.328345	0.556629	-6.72295	0.0557771	5.12662	0.301252	0.767607	0.886833	-6.33636	-0.356588	6.00624	-3.3221	0.00159824	0.0628336	-1.50606	-2.94229	4.70543	-47.8992	5.11052e-72	3.81961e-71	154.232	0.133797	FALSE	NA	NA	NA	NA	NA	NA
chr1-229279910-229280864 RAB4A	RAB4A	chr1-229279910-229280864	NA	NA	NA	NA	-0.573664	0.416887	-1.37607	0.168801	0.36	0.887471	0.00393001	0.0834412	0.0470992	0.962434	0.88	0.969543	-0.0374684	0.104039	-0.360139	0.718743	0.76	0.95133	-0.0785329	1.68561	-0.348324	0.732025	0.859557	-6.34947	0.0557771	5.12662	0.301252	0.767607	0.886833	-6.33636	-0.356588	6.00624	-3.3221	0.00159824	0.0628336	-1.50606	-2.94229	4.70543	-47.8992	5.11052e-72	3.81961e-71	154.232	0.133797	FALSE	NA	NA	NA	NA	NA	NA
chr19-40776790-40778880 RAB4B	RAB4B	chr19-40776790-40778880	NA	NA	NA	NA	NA	NA	NA	NA	NA	NA	0.0332244	0.0826866	0.401812	0.687823	0.92	0.978204	0.0697247	0.101977	0.683729	0.494147	0.68	0.937345	0.167052	6.49757	2.2714	0.0369039	0.162227	-5.45118	-0.222707	4.13237	-0.868473	0.399637	0.645869	-5.8505	0.0495074	0.413669	0.122768	0.902742	0.972902	-5.41676	NA	NA	NA	NA	NA	NA	NA	FALSE	NA	NA	NA	NA	NA	NA
chr3-19946070-19948243 RAB5A	RAB5A	chr3-19946070-19948243	NA	NA	NA	NA	-0.040204	0.113229	-0.355068	0.722539	0.72	0.958061	-0.0150406	0.0401738	-0.374389	0.708115	0.7	0.930071	-0.048854	0.0492629	-0.991698	0.321345	0.48	0.875563	0.237249	5.62693	2.66128	0.0168048	0.106286	-4.40439	-0.0909597	5.65217	-0.444093	0.663697	0.825989	-6.35607	-0.193646	4.59234	-1.34545	0.184039	0.527118	-5.41273	-3.06893	3.22887	-25.2077	9.35534e-46	2.2278e-45	93.6584	0.419937	FALSE	NA	NA	NA	NA	NA	NA
chr12-55972628-55974621 RAB5B	RAB5B	chr12-55972628-55974621	NA	NA	NA	NA	NA	NA	NA	NA	NA	NA	0.0900524	0.0659047	1.3664	0.171813	0.26	0.71843	0.00161635	0.0830647	0.0194589	0.984475	0.82	0.963816	-0.0179319	5.97742	-0.185616	0.85502	0.928636	-7.63271	-0.122609	4.43119	-0.42392	0.678003	0.835363	-6.19861	0.159554	3.90247	0.721284	0.473811	0.777289	-5.86801	0.212168	4.1632	2.44664	0.0161199	0.017291	-5.65059	0.932274	FALSE	NA	NA	NA	NA	NA	NA
chr12-55982363-55984312 RAB5B	RAB5B	chr12-55982363-55984312	NA	NA	NA	NA	NA	NA	NA	NA	NA	NA	0.041791	0.0977567	0.4275	0.669015	0.56	0.885822	0.0179084	0.119536	0.149817	0.880909	0.94	0.985098	-0.0714118	2.16653	-0.423678	0.677301	0.82587	-6.4442	-0.122609	4.43119	-0.42392	0.678003	0.835363	-6.19861	0.159554	3.90247	0.721284	0.473811	0.777289	-5.86801	0.212168	4.1632	2.44664	0.0161199	0.017291	-5.65059	0.932274	FALSE	NA	NA	NA	NA	NA	NA
chr12-55995975-55997999 RAB5B	RAB5B	chr12-55995975-55997999	NA	NA	NA	NA	NA	NA	NA	NA	NA	NA	-0.0251172	0.0685558	-0.366376	0.714084	0.58	0.893298	0.0130054	0.0858519	0.151486	0.879592	0.96	0.986759	-0.0468374	4.47627	-0.504718	0.620466	0.787414	-7.03297	-0.122609	4.43119	-0.42392	0.678003	0.835363	-6.19861	0.159554	3.90247	0.721284	0.473811	0.777289	-5.86801	0.212168	4.1632	2.44664	0.0161199	0.017291	-5.65059	0.932274	FALSE	NA	NA	NA	NA	NA	NA
chr17-42131950-42133812 RAB5C	RAB5C	chr17-42131950-42133812	NA	NA	NA	NA	0.12266	0.199958	0.613429	0.539592	0.74	0.961805	0.0660047	0.0636731	1.03662	0.299914	0.28	0.735167	0.0827211	0.0767848	1.07731	0.281341	0.4	0.841866	0.0618456	3.07053	0.290382	0.775161	0.884895	-6.72368	0.0339195	4.83571	0.122112	0.904529	0.957204	-6.30734	-0.409635	5.97359	-3.22859	0.00210654	0.0727437	-1.75541	NA	NA	NA	NA	NA	NA	NA	FALSE	NA	NA	NA	NA	NA	NA
chr17-42153859-42155694 RAB5C	RAB5C	chr17-42153859-42155694	NA	NA	NA	NA	-0.0563025	0.150815	-0.373322	0.708909	0.88	0.980849	-0.0136511	0.0555723	-0.245646	0.805956	0.8	0.953051	-0.061324	0.0687683	-0.891749	0.372527	0.52	0.89178	0.0213065	5.19022	0.352078	0.729259	0.85811	-7.31689	0.0339195	4.83571	0.122112	0.904529	0.957204	-6.30734	-0.409635	5.97359	-3.22859	0.00210654	0.0727437	-1.75541	NA	NA	NA	NA	NA	NA	NA	FALSE	NA	NA	NA	NA	NA	NA
chr20-36604751-36607057 RAB5IF	RAB5IF	chr20-36604751-36607057	NA	NA	NA	NA	NA	NA	NA	NA	NA	NA	0.0917216	0.0819586	1.11912	0.263088	0.36	0.793285	0.142753	0.0992267	1.43866	0.150248	0.24	0.746148	0.118749	5.73121	1.4006	0.179954	0.397408	-6.57856	-0.201964	4.02368	-0.568383	0.578691	0.772818	-6.04156	-0.594128	5.03522	-2.17068	0.03432	0.244937	-4.1356	-3.10025	3.6147	-28.1246	5.064e-50	1.39133e-49	103.497	0.363968	FALSE	NA	NA	NA	NA	NA	NA
chr20-36612389-36613021 RAB5IF	RAB5IF	chr20-36612389-36613021	NA	NA	NA	NA	NA	NA	NA	NA	NA	NA	0.180863	0.107618	1.6806	0.092841	0.124	0.582405	0.260218	0.124085	2.0971	0.035985	0.04	0.488021	-0.0829997	2.2244	-0.525017	0.606591	0.778076	-6.40571	-0.201964	4.02368	-0.568383	0.578691	0.772818	-6.04156	-0.594128	5.03522	-2.17068	0.03432	0.244937	-4.1356	-3.10025	3.6147	-28.1246	5.064e-50	1.39133e-49	103.497	0.363968	FALSE	NA	NA	NA	NA	NA	NA
chr11-73715777-73716522 RAB6A	RAB6A	chr11-73715777-73716522	NA	NA	NA	NA	-0.181839	0.190588	-0.954093	0.340036	0.32	0.875473	0.0701073	0.0482537	1.45289	0.146254	0.14	0.59347	0.0554144	0.0621435	0.891717	0.372545	0.58	0.911853	-0.58843	1.62963	-2.80738	0.0124185	0.09134	-3.10682	-0.114486	6.8756	-0.633105	0.536771	0.745024	-6.41599	-0.0253692	4.52719	-0.16905	0.866382	0.960887	-6.24446	-1.90648	3.77847	-33.5766	3.79984e-57	1.36347e-56	119.926	0.278689	FALSE	NA	NA	NA	NA	NA	NA
chr11-73759600-73761773 RAB6A	RAB6A	chr11-73759600-73761773	NA	NA	NA	NA	-0.0156647	0.0822162	-0.19053	0.848893	0.94	0.986197	-0.00331961	0.0271755	-0.122154	0.902777	0.88	0.969543	-0.00604694	0.0338972	-0.178391	0.858416	0.82	0.963816	0.176675	5.88481	2.91468	0.00992505	0.0812584	-3.98725	-0.114486	6.8756	-0.633105	0.536771	0.745024	-6.41599	-0.0253692	4.52719	-0.16905	0.866382	0.960887	-6.24446	-1.90648	3.77847	-33.5766	3.79984e-57	1.36347e-56	119.926	0.278689	FALSE	NA	NA	NA	NA	NA	NA
chr3-128696858-128699148 RAB7A	RAB7A	chr3-128696858-128699148	NA	NA	NA	NA	0.039047	0.0549245	0.710921	0.477133	0.5	0.926507	0.00206603	0.0194346	0.106307	0.915339	0.96	0.986281	-0.00344186	0.024134	-0.142615	0.886594	0.9	0.978799	-0.190103	3.88761	-2.24724	0.038701	0.166823	-4.69227	-0.385258	8.16939	-2.5912	0.0212079	0.132923	-3.84892	0.00108184	6.28483	0.00869634	0.993093	0.998555	-6.49647	-1.29685	5.80784	-22.9094	3.9208e-42	8.45331e-42	85.011	0.463819	FALSE	NA	NA	NA	NA	NA	NA
chr3-128701327-128702386 RAB7A	RAB7A	chr3-128701327-128702386	NA	NA	NA	NA	NA	NA	NA	NA	NA	NA	0.0386623	0.0311638	1.24062	0.214747	0.36	0.793285	0.0550967	0.038324	1.43765	0.150533	0.14	0.657131	-0.27275	1.34491	-1.11595	0.280516	0.509383	-5.70549	-0.385258	8.16939	-2.5912	0.0212079	0.132923	-3.84892	0.00108184	6.28483	0.00869634	0.993093	0.998555	-6.49647	-1.29685	5.80784	-22.9094	3.9208e-42	8.45331e-42	85.011	0.463819	FALSE	NA	NA	NA	NA	NA	NA
chr3-128714772-128715506 RAB7A	RAB7A	chr3-128714772-128715506	NA	NA	NA	NA	-0.00769904	0.0979609	-0.078593	0.937356	0.94	0.986197	0.000323533	0.0289741	0.0111663	0.991091	0.88	0.969543	7.28131e-05	0.0374445	0.00194456	0.998448	0.96	0.986759	-0.474859	1.35812	-1.7706	0.095196	0.276764	-4.85915	-0.385258	8.16939	-2.5912	0.0212079	0.132923	-3.84892	0.00108184	6.28483	0.00869634	0.993093	0.998555	-6.49647	-1.29685	5.80784	-22.9094	3.9208e-42	8.45331e-42	85.011	0.463819	FALSE	NA	NA	NA	NA	NA	NA
chr3-128725508-128726964 RAB7A	RAB7A	chr3-128725508-128726964	NA	NA	NA	NA	-0.0147137	0.0479776	-0.306678	0.759088	0.7	0.955742	0.000302027	0.0180984	0.0166881	0.986685	0.9	0.9733	-0.00286648	0.022027	-0.130135	0.89646	0.86	0.971802	0.0660627	4.94368	0.834859	0.415784	0.63455	-6.94533	-0.385258	8.16939	-2.5912	0.0212079	0.132923	-3.84892	0.00108184	6.28483	0.00869634	0.993093	0.998555	-6.49647	-1.29685	5.80784	-22.9094	3.9208e-42	8.45331e-42	85.011	0.463819	FALSE	NA	NA	NA	NA	NA	NA
chr3-128742217-128743517 RAB7A	RAB7A	chr3-128742217-128743517	NA	NA	NA	NA	NA	NA	NA	NA	NA	NA	0.0263723	0.0278968	0.945354	0.344478	0.52	0.870199	0.0328192	0.0320908	1.0227	0.30645	0.42	0.850643	-0.0707191	1.1491	-0.206241	0.839139	0.920107	-6.24364	-0.385258	8.16939	-2.5912	0.0212079	0.132923	-3.84892	0.00108184	6.28483	0.00869634	0.993093	0.998555	-6.49647	-1.29685	5.80784	-22.9094	3.9208e-42	8.45331e-42	85.011	0.463819	FALSE	NA	NA	NA	NA	NA	NA
chr3-128758719-128759864 RAB7A	RAB7A	chr3-128758719-128759864	NA	NA	NA	NA	NA	NA	NA	NA	NA	NA	0.0601574	0.0279297	2.15388	0.0312493	0.064	0.479981	0.0783602	0.0337665	2.32065	0.0203057	0.07	0.578336	-0.246125	1.32606	-0.729753	0.475828	0.68284	-6.05299	-0.385258	8.16939	-2.5912	0.0212079	0.132923	-3.84892	0.00108184	6.28483	0.00869634	0.993093	0.998555	-6.49647	-1.29685	5.80784	-22.9094	3.9208e-42	8.45331e-42	85.011	0.463819	FALSE	NA	NA	NA	NA	NA	NA
chr3-128783932-128784647 RAB7A	RAB7A	chr3-128783932-128784647	NA	NA	NA	NA	0.0611809	0.0766729	0.797946	0.424902	0.48	0.923224	0.00474069	0.0241451	0.196341	0.844343	0.76	0.942956	0.0457331	0.0287707	1.58957	0.111931	0.26	0.760329	-0.228945	2.34417	-1.7641	0.0963166	0.278597	-5.10739	-0.385258	8.16939	-2.5912	0.0212079	0.132923	-3.84892	0.00108184	6.28483	0.00869634	0.993093	0.998555	-6.49647	-1.29685	5.80784	-22.9094	3.9208e-42	8.45331e-42	85.011	0.463819	FALSE	NA	NA	NA	NA	NA	NA
chr3-128788500-128789816 RAB7A	RAB7A	chr3-128788500-128789816	NA	NA	NA	NA	-0.00311025	0.085984	-0.0361725	0.971145	0.92	0.984018	-0.0672599	0.0313921	-2.14258	0.0321471	0.062	0.474339	-0.0266524	0.0382262	-0.697229	0.485659	0.44	0.857984	-0.598546	1.87475	-3.25728	0.00481237	0.0569457	-2.26129	-0.385258	8.16939	-2.5912	0.0212079	0.132923	-3.84892	0.00108184	6.28483	0.00869634	0.993093	0.998555	-6.49647	-1.29685	5.80784	-22.9094	3.9208e-42	8.45331e-42	85.011	0.463819	FALSE	NA	NA	NA	NA	NA	NA
chr3-128794187-128795514 RAB7A	RAB7A	chr3-128794187-128795514	NA	NA	NA	NA	0.148581	0.0638391	2.32743	0.0199426	0.014	0.473499	-0.0130631	0.0218985	-0.596529	0.550822	0.84	0.961851	-0.0196749	0.0264141	-0.744863	0.456355	0.6	0.916818	-0.0657096	2.8448	-0.581399	0.568871	0.751856	-6.53968	-0.385258	8.16939	-2.5912	0.0212079	0.132923	-3.84892	0.00108184	6.28483	0.00869634	0.993093	0.998555	-6.49647	-1.29685	5.80784	-22.9094	3.9208e-42	8.45331e-42	85.011	0.463819	FALSE	NA	NA	NA	NA	NA	NA
chr3-128803870-128804554 RAB7A	RAB7A	chr3-128803870-128804554	NA	NA	NA	NA	0.0176096	0.0563254	0.312641	0.754554	0.94	0.986197	0.00400703	0.0203136	0.197259	0.843625	0.86	0.965243	-0.013127	0.0249214	-0.526737	0.598376	0.78	0.956124	-0.410282	3.49868	-1.82925	0.0855897	0.260436	-5.30495	-0.385258	8.16939	-2.5912	0.0212079	0.132923	-3.84892	0.00108184	6.28483	0.00869634	0.993093	0.998555	-6.49647	-1.29685	5.80784	-22.9094	3.9208e-42	8.45331e-42	85.011	0.463819	FALSE	NA	NA	NA	NA	NA	NA
chr3-128805677-128806378 RAB7A	RAB7A	chr3-128805677-128806378	NA	NA	NA	NA	0.070306	0.0872108	0.806162	0.42015	0.52	0.929312	NA	NA	NA	NA	NA	NA	NA	NA	NA	NA	NA	NA	-1.289	1.09865	-4.68486	0.000232784	0.013061	0.721132	-0.385258	8.16939	-2.5912	0.0212079	0.132923	-3.84892	0.00108184	6.28483	0.00869634	0.993093	0.998555	-6.49647	-1.29685	5.80784	-22.9094	3.9208e-42	8.45331e-42	85.011	0.463819	FALSE	NA	NA	NA	NA	NA	NA
chr3-128812848-128813996 RAB7A	RAB7A	chr3-128812848-128813996	NA	NA	NA	NA	NA	NA	NA	NA	NA	NA	0.0564203	0.0267124	2.11214	0.0346741	0.088	0.536897	0.0652581	0.032399	2.0142	0.0439884	0.122	0.645488	0.787981	1.19826	3.20391	0.00539026	0.0600871	-2.20272	-0.385258	8.16939	-2.5912	0.0212079	0.132923	-3.84892	0.00108184	6.28483	0.00869634	0.993093	0.998555	-6.49647	-1.29685	5.80784	-22.9094	3.9208e-42	8.45331e-42	85.011	0.463819	FALSE	NA	NA	NA	NA	NA	NA
chr3-128814073-128815378 RAB7A	RAB7A	chr3-128814073-128815378	NA	NA	NA	NA	NA	NA	NA	NA	NA	NA	0.052659	0.0283082	1.8602	0.0628571	0.104	0.556071	0.0854782	0.0336743	2.53838	0.0111367	0.048	0.518098	0.984914	0.997125	3.10175	0.00669323	0.0668228	-2.3652	-0.385258	8.16939	-2.5912	0.0212079	0.132923	-3.84892	0.00108184	6.28483	0.00869634	0.993093	0.998555	-6.49647	-1.29685	5.80784	-22.9094	3.9208e-42	8.45331e-42	85.011	0.463819	FALSE	NA	NA	NA	NA	NA	NA
chr3-128824120-128825656 RAB7A	RAB7A	chr3-128824120-128825656	NA	NA	NA	NA	NA	NA	NA	NA	NA	NA	-0.0386007	0.0281108	-1.37316	0.169703	0.34	0.780239	-0.0227175	0.0332145	-0.683964	0.493998	0.5	0.884792	0.765334	0.68299	1.26705	0.222822	0.447729	-5.3248	-0.385258	8.16939	-2.5912	0.0212079	0.132923	-3.84892	0.00108184	6.28483	0.00869634	0.993093	0.998555	-6.49647	-1.29685	5.80784	-22.9094	3.9208e-42	8.45331e-42	85.011	0.463819	FALSE	NA	NA	NA	NA	NA	NA
chr19-16110679-16112169 RAB8A	RAB8A	chr19-16110679-16112169	NA	NA	NA	NA	-0.0279772	0.150428	-0.185984	0.852458	0.9	0.983606	0.148091	0.0557595	2.65589	0.00790988	0.0168	0.275407	0.100976	0.0678684	1.48782	0.136797	0.12	0.642566	0.236818	5.92118	2.32929	0.0329099	0.152501	-5.13987	0.0294799	5.13735	0.111381	0.91288	0.961841	-6.37169	-0.288286	6.31458	-2.71449	0.00886534	0.1311	-3.08032	-2.82658	5.0956	-47.515	1.12706e-71	8.21028e-71	153.428	0.137274	FALSE	NA	NA	NA	NA	NA	NA
chr19-16112449-16113179 RAB8A	RAB8A	chr19-16112449-16113179	NA	NA	NA	NA	-0.174133	0.290494	-0.599436	0.548882	0.48	0.923224	0.139872	0.0655753	2.133	0.0329249	0.06	0.467506	0.158876	0.0781218	2.03369	0.0419824	0.068	0.572213	0.797892	2.20385	2.68873	0.0158804	0.103149	-3.41628	0.0294799	5.13735	0.111381	0.91288	0.961841	-6.37169	-0.288286	6.31458	-2.71449	0.00886534	0.1311	-3.08032	-2.82658	5.0956	-47.515	1.12706e-71	8.21028e-71	153.428	0.137274	FALSE	NA	NA	NA	NA	NA	NA
chr19-16113740-16114064 RAB8A	RAB8A	chr19-16113740-16114064	NA	NA	NA	NA	NA	NA	NA	NA	NA	NA	0.109937	0.075029	1.46525	0.142851	0.24	0.699466	0.100541	0.0921017	1.09163	0.274995	0.24	0.746148	0.738076	1.30967	2.57951	0.0198725	0.116191	-3.42376	0.0294799	5.13735	0.111381	0.91288	0.961841	-6.37169	-0.288286	6.31458	-2.71449	0.00886534	0.1311	-3.08032	-2.82658	5.0956	-47.515	1.12706e-71	8.21028e-71	153.428	0.137274	FALSE	NA	NA	NA	NA	NA	NA
chr19-16117521-16119121 RAB8A	RAB8A	chr19-16117521-16119121	NA	NA	NA	NA	0.0986172	0.157824	0.624854	0.532067	0.72	0.958061	0.0475211	0.0549775	0.864374	0.387383	0.48	0.856096	0.0606992	0.0669611	0.906485	0.364679	0.48	0.875563	-0.381142	3.87848	-3.01847	0.0079798	0.0728007	-3.20058	0.0294799	5.13735	0.111381	0.91288	0.961841	-6.37169	-0.288286	6.31458	-2.71449	0.00886534	0.1311	-3.08032	-2.82658	5.0956	-47.515	1.12706e-71	8.21028e-71	153.428	0.137274	FALSE	NA	NA	NA	NA	NA	NA
chr15-63188740-63190567 RAB8B	RAB8B	chr15-63188740-63190567	NA	NA	NA	NA	-0.0823378	0.0808871	-1.01793	0.308709	0.36	0.887471	0.00593132	0.0262341	0.226092	0.82113	0.84	0.961851	-0.00169057	0.032661	-0.0517609	0.958719	0.92	0.981868	0.0507468	5.15368	0.556346	0.58548	0.763578	-7.20624	-0.039468	6.8289	-0.196702	0.84686	0.928805	-6.59586	0.376593	5.0064	1.62933	0.108998	0.414045	-5.03304	-1.02062	4.65527	-11.7518	1.0369e-20	1.47095e-20	35.5232	0.704918	FALSE	NA	NA	NA	NA	NA	NA
chr15-63191556-63192834 RAB8B	RAB8B	chr15-63191556-63192834	NA	NA	NA	NA	0.0979786	0.116333	0.842222	0.399664	0.42	0.906153	0.137736	0.0319614	4.30944	1.63665e-05	0.0004	0.032354	0.118822	0.0389297	3.05221	0.00227164	0.0126	0.33568	0.311199	3.01586	1.20039	0.247025	0.474383	-6.02917	-0.039468	6.8289	-0.196702	0.84686	0.928805	-6.59586	0.376593	5.0064	1.62933	0.108998	0.414045	-5.03304	-1.02062	4.65527	-11.7518	1.0369e-20	1.47095e-20	35.5232	0.704918	FALSE	0.0177416	0.119797	0.148097	0.882266	0.9	0.98517
chr15-63193949-63194188 RAB8B	RAB8B	chr15-63193949-63194188	NA	NA	NA	NA	NA	NA	NA	NA	NA	NA	0.0931728	0.0441491	2.11041	0.0348229	0.1	0.54786	0.0486574	0.0552709	0.880343	0.378673	0.34	0.812194	-0.0885834	1.35183	-0.488579	0.631604	0.795289	-6.20157	-0.039468	6.8289	-0.196702	0.84686	0.928805	-6.59586	0.376593	5.0064	1.62933	0.108998	0.414045	-5.03304	-1.02062	4.65527	-11.7518	1.0369e-20	1.47095e-20	35.5232	0.704918	FALSE	NA	NA	NA	NA	NA	NA
chr15-63203360-63204126 RAB8B	RAB8B	chr15-63203360-63204126	NA	NA	NA	NA	-0.0998324	0.117526	-0.84945	0.395631	0.4	0.8995	0.0609113	0.0326966	1.86292	0.0624732	0.122	0.577722	0.0734558	0.0396548	1.85238	0.063971	0.142	0.661171	-0.19112	2.73251	-0.956525	0.352685	0.579325	-6.21496	-0.039468	6.8289	-0.196702	0.84686	0.928805	-6.59586	0.376593	5.0064	1.62933	0.108998	0.414045	-5.03304	-1.02062	4.65527	-11.7518	1.0369e-20	1.47095e-20	35.5232	0.704918	FALSE	NA	NA	NA	NA	NA	NA
chr15-63211765-63212920 RAB8B	RAB8B	chr15-63211765-63212920	NA	NA	NA	NA	NA	NA	NA	NA	NA	NA	0.0574009	0.0413496	1.38819	0.165081	0.3	0.751899	0.0829318	0.0506675	1.63679	0.101675	0.22	0.729992	0.683568	0.986894	1.90707	0.0741691	0.239916	-4.50787	-0.039468	6.8289	-0.196702	0.84686	0.928805	-6.59586	0.376593	5.0064	1.62933	0.108998	0.414045	-5.03304	-1.02062	4.65527	-11.7518	1.0369e-20	1.47095e-20	35.5232	0.704918	FALSE	NA	NA	NA	NA	NA	NA
chr15-63226144-63227470 RAB8B	RAB8B	chr15-63226144-63227470	NA	NA	NA	NA	NA	NA	NA	NA	NA	NA	0.013664	0.0416144	0.328349	0.742648	0.94	0.981813	0.0362942	0.0499505	0.726603	0.467469	0.56	0.904691	0.216347	1.36434	0.672707	0.510495	0.709338	-6.08485	-0.039468	6.8289	-0.196702	0.84686	0.928805	-6.59586	0.376593	5.0064	1.62933	0.108998	0.414045	-5.03304	-1.02062	4.65527	-11.7518	1.0369e-20	1.47095e-20	35.5232	0.704918	FALSE	NA	NA	NA	NA	NA	NA
chr15-63231622-63232755 RAB8B	RAB8B	chr15-63231622-63232755	NA	NA	NA	NA	0.0922173	0.154437	0.59712	0.550427	0.48	0.923224	0.0773704	0.0458938	1.68586	0.091823	0.184	0.64816	0.0935642	0.0555958	1.68293	0.0923877	0.14	0.657131	-0.31214	1.57962	-1.49562	0.153731	0.363149	-5.31083	-0.039468	6.8289	-0.196702	0.84686	0.928805	-6.59586	0.376593	5.0064	1.62933	0.108998	0.414045	-5.03304	-1.02062	4.65527	-11.7518	1.0369e-20	1.47095e-20	35.5232	0.704918	FALSE	NA	NA	NA	NA	NA	NA
chr15-63237910-63239242 RAB8B	RAB8B	chr15-63237910-63239242	NA	NA	NA	NA	NA	NA	NA	NA	NA	NA	-0.0299096	0.0412157	-0.725685	0.468032	0.5	0.863137	-0.0404303	0.0494437	-0.817703	0.413527	0.42	0.850643	1.87621	0.413318	3.06789	0.00718975	0.0690107	-2.30703	-0.039468	6.8289	-0.196702	0.84686	0.928805	-6.59586	0.376593	5.0064	1.62933	0.108998	0.414045	-5.03304	-1.02062	4.65527	-11.7518	1.0369e-20	1.47095e-20	35.5232	0.704918	FALSE	NA	NA	NA	NA	NA	NA
chrX-13688292-13690291 RAB9A	RAB9A	chrX-13688292-13690291	NA	NA	NA	NA	NA	NA	NA	NA	NA	NA	0.0426027	0.0975467	0.436741	0.662299	0.7	0.930071	-0.0328598	0.122372	-0.268524	0.788296	0.74	0.948161	-0.203417	4.20569	-2.20157	0.0423213	0.175362	-4.85835	0.177886	3.23671	0.667564	0.515161	0.729681	-5.88028	-0.172332	4.1064	-1.04412	0.301029	0.643536	-5.66822	-0.677643	3.93376	-11.5401	3.02011e-20	4.25238e-20	34.5218	0.710217	FALSE	NA	NA	NA	NA	NA	NA
chrX-13696665-13698341 RAB9A	RAB9A	chrX-13696665-13698341	NA	NA	NA	NA	NA	NA	NA	NA	NA	NA	-0.26401	0.171887	-1.53595	0.124551	0.14	0.59347	NA	NA	NA	NA	NA	NA	-0.0742495	1.37119	-0.398791	0.695188	0.837146	-6.24977	0.177886	3.23671	0.667564	0.515161	0.729681	-5.88028	-0.172332	4.1064	-1.04412	0.301029	0.643536	-5.66822	-0.677643	3.93376	-11.5401	3.02011e-20	4.25238e-20	34.5218	0.710217	FALSE	NA	NA	NA	NA	NA	NA
chrX-103831194-103832602 RAB9B	RAB9B	chrX-103831194-103832602	NA	NA	NA	NA	NA	NA	NA	NA	NA	NA	-0.0609652	0.185477	-0.328693	0.742387	0.98	0.988686	-0.119134	0.23172	-0.514127	0.607163	0.66	0.931945	-0.156173	3.29073	-1.0653	0.30216	0.531144	-6.26388	NA	NA	NA	NA	NA	NA	0.167833	2.10455	0.491111	0.625315	0.858409	-5.60927	1.99617	3.31347	20.233	1.35937e-37	2.6354e-37	74.7067	0.515814	FALSE	NA	NA	NA	NA	NA	NA
chr19-41957500-41959765 RABAC1	RABAC1	chr19-41957500-41959765	NA	NA	NA	NA	NA	NA	NA	NA	NA	NA	-0.0801213	0.110425	-0.725572	0.468101	0.46	0.847461	-0.0763193	0.139957	-0.545308	0.585542	0.46	0.867132	-0.225446	5.2619	-1.32197	0.204308	0.426705	-6.53558	NA	NA	NA	NA	NA	NA	-0.00452274	7.00452	-0.0239002	0.981019	0.996375	-6.57561	-3.20361	5.58089	-36.3017	2.34789e-60	9.63243e-60	127.259	0.243749	FALSE	NA	NA	NA	NA	NA	NA
chr17-5281437-5283121 RABEP1	RABEP1	chr17-5281437-5283121	NA	NA	NA	NA	0.0160606	0.0582385	0.275773	0.782722	0.74	0.961805	0.00358313	0.019399	0.184707	0.853459	0.98	0.988686	0.0129949	0.0236213	0.550134	0.582227	0.42	0.850643	-0.043192	5.12338	-0.438536	0.666715	0.819041	-7.26419	0.0294326	7.98774	0.200409	0.844014	0.927673	-6.69963	0.0217357	5.60891	0.150447	0.880966	0.965417	-6.42684	-3.25376	4.18883	-47.2504	1.94967e-71	1.40502e-70	152.902	0.138765	FALSE	NA	NA	NA	NA	NA	NA
chr17-5306909-5308316 RABEP1	RABEP1	chr17-5306909-5308316	NA	NA	NA	NA	-0.00575523	0.111605	-0.0515678	0.958873	0.9	0.983606	0.0421145	0.0279115	1.50886	0.131335	0.22	0.680404	-0.00874101	0.0340693	-0.256565	0.797514	0.94	0.985098	-0.266631	1.87731	-1.80369	0.0896659	0.267407	-4.93242	0.0294326	7.98774	0.200409	0.844014	0.927673	-6.69963	0.0217357	5.60891	0.150447	0.880966	0.965417	-6.42684	-3.25376	4.18883	-47.2504	1.94967e-71	1.40502e-70	152.902	0.138765	FALSE	NA	NA	NA	NA	NA	NA
chr16-28923685-28926088 RABEP2	RABEP2	chr16-28923685-28926088	NA	NA	NA	NA	0.0593702	0.101886	0.582711	0.560088	0.48	0.923224	-0.0366979	0.04094	-0.896381	0.370049	0.38	0.805334	-0.039617	0.0506849	-0.781634	0.43443	0.36	0.821228	0.132608	6.09768	1.64872	0.118212	0.312915	-6.35853	-0.431316	6.21559	-1.93818	0.0728324	0.262386	-4.80511	-0.0102786	4.05001	-0.0686643	0.945508	0.987649	-6.17496	1.45005	4.94269	26.2847	2.26342e-47	5.71437e-47	97.1919	0.396092	FALSE	NA	NA	NA	NA	NA	NA
chr16-28930373-28931343 RABEP2	RABEP2	chr16-28930373-28931343	NA	NA	NA	NA	-0.162814	0.190125	-0.856351	0.391803	0.18	0.787607	0.166399	0.0627489	2.65182	0.00800603	0.0146	0.258035	0.180463	0.07688	2.34734	0.0189082	0.034	0.472767	-0.608803	2.02478	-3.54633	0.00259819	0.0419886	-1.70522	-0.431316	6.21559	-1.93818	0.0728324	0.262386	-4.80511	-0.0102786	4.05001	-0.0686643	0.945508	0.987649	-6.17496	1.45005	4.94269	26.2847	2.26342e-47	5.71437e-47	97.1919	0.396092	FALSE	NA	NA	NA	NA	NA	NA
chr16-28935835-28937077 RABEP2	RABEP2	chr16-28935835-28937077	NA	NA	NA	NA	-0.00330163	0.102157	-0.0323191	0.974218	0.78	0.971416	0.105127	0.0385982	2.72364	0.00645675	0.0128	0.244402	0.0636658	0.0480323	1.32548	0.185012	0.14	0.657131	-0.175816	4.75267	-1.30343	0.210415	0.433891	-6.40063	-0.431316	6.21559	-1.93818	0.0728324	0.262386	-4.80511	-0.0102786	4.05001	-0.0686643	0.945508	0.987649	-6.17496	1.45005	4.94269	26.2847	2.26342e-47	5.71437e-47	97.1919	0.396092	FALSE	NA	NA	NA	NA	NA	NA
chr9-125199930-125201100 RABEPK	RABEPK	chr9-125199930-125201100	NA	NA	NA	NA	0.14231	0.144988	0.981531	0.326331	0.34	0.884218	-0.0711332	0.0491349	-1.44771	0.147697	0.14	0.59347	-0.039236	0.0594389	-0.660107	0.509185	0.62	0.922056	0.00699122	5.03791	0.0854866	0.932909	0.968224	-7.3298	-0.0598988	5.16228	-0.286909	0.778344	0.893289	-6.34819	-0.0778151	4.2264	-0.453452	0.65202	0.86725	-6.06909	-0.776242	4.07653	-9.29513	2.82175e-15	3.70769e-15	23.064	0.761053	FALSE	NA	NA	NA	NA	NA	NA
chr9-122939981-122941884 RABGAP1	RABGAP1	chr9-122939981-122941884	NA	NA	NA	NA	-0.0731155	0.0630494	-1.15965	0.24619	0.14	0.755933	-0.0383939	0.0170332	-2.25406	0.0241925	0.096	0.54786	-0.0225613	0.0209236	-1.07827	0.280914	0.36	0.821228	-0.0380433	5.20542	-0.515465	0.613101	0.782463	-7.25012	0.356428	7.80076	1.47317	0.162616	0.402391	-5.63382	0.34312	6.03769	1.66147	0.102348	0.404129	-5.125	NA	NA	NA	NA	NA	NA	NA	FALSE	NA	NA	NA	NA	NA	NA
chr9-122990999-122991815 RABGAP1	RABGAP1	chr9-122990999-122991815	NA	NA	NA	NA	-0.0235356	0.105022	-0.224102	0.822678	0.86	0.979026	-0.0656899	0.0317641	-2.06806	0.0386347	0.074	0.503613	-0.0696081	0.0391617	-1.77745	0.0754941	0.104	0.634838	-0.442376	1.74233	-1.78849	0.0921693	0.27162	-4.91665	0.356428	7.80076	1.47317	0.162616	0.402391	-5.63382	0.34312	6.03769	1.66147	0.102348	0.404129	-5.125	NA	NA	NA	NA	NA	NA	NA	FALSE	NA	NA	NA	NA	NA	NA
chr9-123002079-123003829 RABGAP1	RABGAP1	chr9-123002079-123003829	NA	NA	NA	NA	0.118153	0.12907	0.915416	0.359973	0.3	0.867128	-0.00884622	0.0312405	-0.283165	0.77705	0.98	0.988686	-0.0240421	0.0382947	-0.627818	0.530123	0.7	0.940748	-0.00546464	1.61609	-0.0238014	0.981298	0.991552	-6.38777	0.356428	7.80076	1.47317	0.162616	0.402391	-5.63382	0.34312	6.03769	1.66147	0.102348	0.404129	-5.125	NA	NA	NA	NA	NA	NA	NA	FALSE	NA	NA	NA	NA	NA	NA
chr9-123027240-123028542 RABGAP1	RABGAP1	chr9-123027240-123028542	NA	NA	NA	NA	-0.0595333	0.130987	-0.454497	0.649471	0.74	0.961805	0.0498381	0.0330302	1.50886	0.131333	0.26	0.71843	0.0178431	0.0404546	0.441066	0.659165	0.54	0.897993	-0.356899	1.72021	-1.39448	0.181763	0.399734	-5.47474	0.356428	7.80076	1.47317	0.162616	0.402391	-5.63382	0.34312	6.03769	1.66147	0.102348	0.404129	-5.125	NA	NA	NA	NA	NA	NA	NA	FALSE	NA	NA	NA	NA	NA	NA
chr9-123033115-123033710 RABGAP1	RABGAP1	chr9-123033115-123033710	NA	NA	NA	NA	-0.13187	0.112472	-1.17247	0.241008	0.32	0.875473	-0.0704406	0.0311987	-2.25781	0.0239578	0.062	0.474339	-0.0743574	0.0389072	-1.91115	0.0559856	0.13	0.657131	-0.410922	1.93126	-1.81949	0.0871265	0.263101	-4.91774	0.356428	7.80076	1.47317	0.162616	0.402391	-5.63382	0.34312	6.03769	1.66147	0.102348	0.404129	-5.125	NA	NA	NA	NA	NA	NA	NA	FALSE	NA	NA	NA	NA	NA	NA
chr9-123033932-123035640 RABGAP1	RABGAP1	chr9-123033932-123035640	NA	NA	NA	NA	0.0168986	0.0637413	0.265112	0.790923	0.96	0.987241	0.000572596	0.0170152	0.033652	0.973155	0.94	0.981813	0.0102152	0.0210374	0.485575	0.627269	0.66	0.931945	-0.18902	4.69898	-1.18839	0.25159	0.479395	-6.51897	0.356428	7.80076	1.47317	0.162616	0.402391	-5.63382	0.34312	6.03769	1.66147	0.102348	0.404129	-5.125	NA	NA	NA	NA	NA	NA	NA	FALSE	NA	NA	NA	NA	NA	NA
chr9-123081471-123082151 RABGAP1	RABGAP1	chr9-123081471-123082151	NA	NA	NA	NA	-0.285795	0.139034	-2.05559	0.0398225	0.074	0.735087	0.00339108	0.033644	0.100793	0.919715	0.96	0.986281	0.00265456	0.0432704	0.0613481	0.951082	1	1	-0.254716	1.65098	-1.19989	0.247216	0.474511	-5.69198	0.356428	7.80076	1.47317	0.162616	0.402391	-5.63382	0.34312	6.03769	1.66147	0.102348	0.404129	-5.125	NA	NA	NA	NA	NA	NA	NA	FALSE	NA	NA	NA	NA	NA	NA
chr1-174158447-174160486 RABGAP1L	RABGAP1L	chr1-174158447-174160486	NA	NA	NA	NA	0.0157713	0.0410977	0.383752	0.701162	0.74	0.961805	0.00417799	0.0112044	0.372889	0.709231	0.78	0.948728	0.0185695	0.0137199	1.35347	0.175904	0.48	0.875563	-0.0578914	5.70853	-0.679841	0.506082	0.706091	-7.31958	0.362668	9.0815	1.79193	0.094564	0.301562	-5.26234	0.351393	4.35054	1.52008	0.134259	0.452427	-5.10647	-0.0681921	4.42834	-0.892304	0.374319	0.384049	-8.21276	0.974665	FALSE	NA	NA	NA	NA	NA	NA
chr1-174166313-174167308 RABGAP1L	RABGAP1L	chr1-174166313-174167308	NA	NA	NA	NA	NA	NA	NA	NA	NA	NA	0.0379273	0.0143898	2.63572	0.008396	0.1256	0.58615	0.0234928	0.0175044	1.34211	0.179561	0.4	0.841866	NA	NA	NA	NA	NA	NA	0.362668	9.0815	1.79193	0.094564	0.301562	-5.26234	0.351393	4.35054	1.52008	0.134259	0.452427	-5.10647	-0.0681921	4.42834	-0.892304	0.374319	0.384049	-8.21276	0.974665	FALSE	NA	NA	NA	NA	NA	NA
chr1-174230119-174230841 RABGAP1L	RABGAP1L	chr1-174230119-174230841	NA	NA	NA	NA	NA	NA	NA	NA	NA	NA	-0.00586727	0.0153619	-0.381938	0.702508	0.88	0.969543	-0.0133109	0.0186029	-0.715529	0.474282	0.56	0.904691	2.79413	0.0889368	3.08226	0.00697476	0.0680109	-2.25963	0.362668	9.0815	1.79193	0.094564	0.301562	-5.26234	0.351393	4.35054	1.52008	0.134259	0.452427	-5.10647	-0.0681921	4.42834	-0.892304	0.374319	0.384049	-8.21276	0.974665	FALSE	NA	NA	NA	NA	NA	NA
chr1-174232282-174233186 RABGAP1L	RABGAP1L	chr1-174232282-174233186	NA	NA	NA	NA	NA	NA	NA	NA	NA	NA	-0.0200014	0.0146786	-1.36262	0.173003	0.44	0.837231	-0.0339184	0.0179935	-1.88504	0.0594244	0.3	0.78959	1.93845	0.993253	3.70991	0.00183171	0.0352577	-1.14012	0.362668	9.0815	1.79193	0.094564	0.301562	-5.26234	0.351393	4.35054	1.52008	0.134259	0.452427	-5.10647	-0.0681921	4.42834	-0.892304	0.374319	0.384049	-8.21276	0.974665	FALSE	NA	NA	NA	NA	NA	NA
chr1-174257764-174258458 RABGAP1L	RABGAP1L	chr1-174257764-174258458	NA	NA	NA	NA	NA	NA	NA	NA	NA	NA	-0.0239833	0.0196348	-1.22147	0.221909	0.38	0.805334	-0.0296968	0.0240631	-1.23412	0.217158	0.5	0.884792	-0.226934	1.18419	-1.00572	0.329148	0.557371	-5.76663	0.362668	9.0815	1.79193	0.094564	0.301562	-5.26234	0.351393	4.35054	1.52008	0.134259	0.452427	-5.10647	-0.0681921	4.42834	-0.892304	0.374319	0.384049	-8.21276	0.974665	FALSE	NA	NA	NA	NA	NA	NA
chr1-174262231-174263266 RABGAP1L	RABGAP1L	chr1-174262231-174263266	NA	NA	NA	NA	NA	NA	NA	NA	NA	NA	-0.00217356	0.0193964	-0.11206	0.910776	0.9	0.9733	-0.0188833	0.0251144	-0.751892	0.452116	0.68	0.937345	-0.208103	1.26931	-0.972371	0.344979	0.572331	-5.82652	0.362668	9.0815	1.79193	0.094564	0.301562	-5.26234	0.351393	4.35054	1.52008	0.134259	0.452427	-5.10647	-0.0681921	4.42834	-0.892304	0.374319	0.384049	-8.21276	0.974665	FALSE	NA	NA	NA	NA	NA	NA
chr1-174743736-174744262 RABGAP1L	RABGAP1L	chr1-174743736-174744262	NA	NA	NA	NA	NA	NA	NA	NA	NA	NA	-0.00211419	0.0183632	-0.115132	0.908341	0.92	0.978204	0.0122186	0.0236941	0.51568	0.606078	0.68	0.937345	0.0555711	1.37783	0.330909	0.7449	0.867288	-6.26431	0.362668	9.0815	1.79193	0.094564	0.301562	-5.26234	0.351393	4.35054	1.52008	0.134259	0.452427	-5.10647	-0.0681921	4.42834	-0.892304	0.374319	0.384049	-8.21276	0.974665	FALSE	NA	NA	NA	NA	NA	NA
chr1-174788667-174790115 RABGAP1L	RABGAP1L	chr1-174788667-174790115	NA	NA	NA	NA	0.0895481	0.0742173	1.20657	0.227599	0.28	0.856617	-0.0285734	0.0164218	-1.73996	0.0818656	0.326	0.780239	-0.0233369	0.0204177	-1.14298	0.253049	0.3	0.78959	-0.153582	1.8541	-0.998201	0.332671	0.560624	-5.9572	0.362668	9.0815	1.79193	0.094564	0.301562	-5.26234	0.351393	4.35054	1.52008	0.134259	0.452427	-5.10647	-0.0681921	4.42834	-0.892304	0.374319	0.384049	-8.21276	0.974665	FALSE	NA	NA	NA	NA	NA	NA
chr1-174799276-174801168 RABGAP1L	RABGAP1L	chr1-174799276-174801168	NA	NA	NA	NA	0.0713043	0.0521291	1.36784	0.171362	0.24	0.83571	-0.0356422	0.0127802	-2.78886	0.00528933	0.1144	0.573466	-0.0284087	0.0155235	-1.83004	0.0672437	0.324	0.812194	-0.343093	3.33251	-2.942	0.00937237	0.0788648	-3.22158	0.362668	9.0815	1.79193	0.094564	0.301562	-5.26234	0.351393	4.35054	1.52008	0.134259	0.452427	-5.10647	-0.0681921	4.42834	-0.892304	0.374319	0.384049	-8.21276	0.974665	FALSE	NA	NA	NA	NA	NA	NA
chr1-174912127-174913720 RABGAP1L	RABGAP1L	chr1-174912127-174913720	NA	NA	NA	NA	NA	NA	NA	NA	NA	NA	0.0560302	0.015604	3.59076	0.000329721	0.045	0.41716	0.0395759	0.0192487	2.05603	0.0397792	0.256	0.760329	NA	NA	NA	NA	NA	NA	0.362668	9.0815	1.79193	0.094564	0.301562	-5.26234	0.351393	4.35054	1.52008	0.134259	0.452427	-5.10647	-0.0681921	4.42834	-0.892304	0.374319	0.384049	-8.21276	0.974665	FALSE	NA	NA	NA	NA	NA	NA
chr1-174938138-174939018 RABGAP1L	RABGAP1L	chr1-174938138-174939018	NA	NA	NA	NA	0.127723	0.077957	1.63837	0.101344	0.12	0.747565	-0.00828944	0.0179972	-0.460596	0.645088	0.72	0.934469	0.0160248	0.0234159	0.684356	0.49375	0.64	0.926417	-0.318039	1.57649	-1.92042	0.0723528	0.236326	-4.67754	0.362668	9.0815	1.79193	0.094564	0.301562	-5.26234	0.351393	4.35054	1.52008	0.134259	0.452427	-5.10647	-0.0681921	4.42834	-0.892304	0.374319	0.384049	-8.21276	0.974665	FALSE	NA	NA	NA	NA	NA	NA
chr1-174964182-174965958 RABGAP1L	RABGAP1L	chr1-174964182-174965958	NA	NA	NA	NA	0.0493326	0.0767241	0.642988	0.520232	0.66	0.949371	0.043888	0.0133185	3.29526	0.000983311	0.058	0.4608	0.0523233	0.0163772	3.19488	0.00139888	0.0716	0.58261	0.775847	2.4095	3.95128	0.00109418	0.0274956	-0.902591	0.362668	9.0815	1.79193	0.094564	0.301562	-5.26234	0.351393	4.35054	1.52008	0.134259	0.452427	-5.10647	-0.0681921	4.42834	-0.892304	0.374319	0.384049	-8.21276	0.974665	FALSE	NA	NA	NA	NA	NA	NA
chr1-174968666-174969191 RABGAP1L	RABGAP1L	chr1-174968666-174969191	NA	NA	NA	NA	0.308629	0.0807739	3.8209	0.000132967	0.0002	0.0435677	-0.0678742	0.0163186	-4.15932	3.19197e-05	0.0256	0.328814	-0.11253	0.0199889	-5.62962	1.8061e-08	0.0016	0.123685	0.285786	1.84401	1.62982	0.122178	0.318685	-5.16846	0.362668	9.0815	1.79193	0.094564	0.301562	-5.26234	0.351393	4.35054	1.52008	0.134259	0.452427	-5.10647	-0.0681921	4.42834	-0.892304	0.374319	0.384049	-8.21276	0.974665	FALSE	-0.390204	0.0823671	-4.73738	2.16494e-06	0.0002	0.0102183
chr1-174989914-174990949 RABGAP1L	RABGAP1L	chr1-174989914-174990949	NA	NA	NA	NA	0.00875124	0.0828603	0.105614	0.915888	0.8	0.972588	0.032263	0.0181595	1.77665	0.0756262	0.26	0.71843	-0.00561338	0.0224945	-0.249545	0.802939	0.82	0.963816	-0.318915	1.74484	-1.44506	0.167263	0.381013	-5.41994	0.362668	9.0815	1.79193	0.094564	0.301562	-5.26234	0.351393	4.35054	1.52008	0.134259	0.452427	-5.10647	-0.0681921	4.42834	-0.892304	0.374319	0.384049	-8.21276	0.974665	FALSE	NA	NA	NA	NA	NA	NA
chr7-66681246-66682984 RABGEF1	RABGEF1	chr7-66681246-66682984	NA	NA	NA	NA	0.0879457	0.0563739	1.56004	0.11875	0.2	0.807131	0.0167084	0.02036	0.820648	0.411847	0.38	0.805334	0.0127459	0.0250119	0.509594	0.610336	0.82	0.963816	-0.0733231	4.90489	-1.04008	0.313381	0.542244	-6.74566	-0.323047	7.925	-2.32376	0.0355393	0.17945	-4.31509	0.114036	2.25117	0.46557	0.643375	0.863051	-5.67067	2.58961	3.72126	40.7019	3.9993e-65	2.02107e-64	138.35	0.19788	FALSE	NA	NA	NA	NA	NA	NA
chr7-66739611-66741560 RABGEF1	RABGEF1	chr7-66739611-66741560	NA	NA	NA	NA	0.0618545	0.0554085	1.11634	0.264278	0.3	0.867128	0.00270554	0.0200709	0.134799	0.892771	0.98	0.988686	0.00899643	0.0247677	0.363232	0.716432	0.8	0.959562	0.0727306	5.51865	0.93294	0.364373	0.589869	-7.04058	-0.323047	7.925	-2.32376	0.0355393	0.17945	-4.31509	0.114036	2.25117	0.46557	0.643375	0.863051	-5.67067	2.58961	3.72126	40.7019	3.9993e-65	2.02107e-64	138.35	0.19788	FALSE	NA	NA	NA	NA	NA	NA
chr7-66758448-66759680 RABGEF1	RABGEF1	chr7-66758448-66759680	NA	NA	NA	NA	NA	NA	NA	NA	NA	NA	0.0532929	0.0296836	1.79536	0.0725959	0.134	0.59347	0.0746827	0.0363676	2.05355	0.0400191	0.106	0.638879	0.16268	1.60167	0.639937	0.531045	0.724219	-6.17711	-0.323047	7.925	-2.32376	0.0355393	0.17945	-4.31509	0.114036	2.25117	0.46557	0.643375	0.863051	-5.67067	2.58961	3.72126	40.7019	3.9993e-65	2.02107e-64	138.35	0.19788	FALSE	NA	NA	NA	NA	NA	NA
chr1-75784151-75786831 RABGGTB	RABGGTB	chr1-75784151-75786831	NA	NA	NA	NA	-0.294896	0.18106	-1.62872	0.103373	0.14	0.755933	-0.0390646	0.0454271	-0.859939	0.389823	0.42	0.827205	-0.0129078	0.0549513	-0.234896	0.81429	1	1	0.140578	5.01845	1.25015	0.228777	0.454469	-6.53622	0.877676	5.15052	3.32726	0.00492592	0.0602231	-2.14348	0.0810815	5.19397	0.382577	0.703518	0.892916	-6.28989	-2.32191	4.17468	-29.3813	9.33524e-52	2.72082e-51	107.441	0.343103	FALSE	NA	NA	NA	NA	NA	NA
chr1-202888028-202889422 RABIF	RABIF	chr1-202888028-202889422	NA	NA	NA	NA	NA	NA	NA	NA	NA	NA	0.109759	0.122547	0.895646	0.370442	0.36	0.793285	0.0878219	0.148325	0.592092	0.553789	0.64	0.926417	-0.245165	5.23818	-1.98112	0.0645875	0.221846	-5.55004	NA	NA	NA	NA	NA	NA	-0.258038	3.87709	-1.5206	0.134129	0.452398	-5.05871	-1.25449	3.38332	-17.2544	4.25785e-32	7.33195e-32	61.9923	0.580725	FALSE	NA	NA	NA	NA	NA	NA
chr2-113626481-113627694 RABL2A	RABL2A	chr2-113626481-113627694	NA	NA	NA	NA	NA	NA	NA	NA	NA	NA	-0.126268	0.104383	-1.20966	0.226408	0.12	0.573466	-0.0827438	0.130673	-0.633215	0.526593	0.3	0.78959	-0.162375	3.22889	-1.02069	0.322211	0.550987	-6.29191	0.0268067	3.52676	0.110736	0.913383	0.961975	-6.14182	-0.372914	2.85301	-1.8262	0.0732881	0.345304	-4.4169	1.76145	3.84273	25.3767	5.17812e-46	1.24189e-45	94.1316	0.416956	FALSE	NA	NA	NA	NA	NA	NA
chr22-50774762-50775482 RABL2B	RABL2B	chr22-50774762-50775482	NA	NA	NA	NA	NA	NA	NA	NA	NA	NA	-0.0660495	0.116419	-0.567343	0.570481	0.68	0.924533	-0.0213335	0.14148	-0.150789	0.880142	0.9	0.978799	-0.485821	2.27083	-2.2163	0.0411213	0.172542	-4.3454	-0.025922	4.0237	-0.103521	0.919004	0.964876	-6.20921	0.0916576	3.68614	0.519019	0.605844	0.849891	-5.95939	-2.59874	2.58825	-30.9905	6.80519e-54	2.14716e-53	112.499	0.31694	FALSE	NA	NA	NA	NA	NA	NA
chr22-50783039-50783913 RABL2B	RABL2B	chr22-50783039-50783913	NA	NA	NA	NA	NA	NA	NA	NA	NA	NA	0.0351008	0.083885	0.418439	0.675626	0.68	0.924533	0.110851	0.100184	1.10647	0.268522	0.3	0.78959	0.0938809	3.62816	0.825284	0.421044	0.638944	-6.57519	-0.025922	4.0237	-0.103521	0.919004	0.964876	-6.20921	0.0916576	3.68614	0.519019	0.605844	0.849891	-5.95939	-2.59874	2.58825	-30.9905	6.80519e-54	2.14716e-53	112.499	0.31694	FALSE	NA	NA	NA	NA	NA	NA
chr3-120718991-120719999 RABL3	RABL3	chr3-120718991-120719999	NA	NA	NA	NA	NA	NA	NA	NA	NA	NA	0.00785355	0.0951637	0.0825268	0.934228	0.96	0.986281	-0.00617258	0.110138	-0.0560439	0.955307	0.98	0.989019	0.177763	1.46741	0.785384	0.443419	0.65713	-6.02826	0.376458	4.00732	1.14712	0.270373	0.527083	-5.53926	0.0619335	3.54337	0.351482	0.726579	0.902302	-6.03119	2.50425	4.87563	35.6611	1.27715e-59	5.09426e-59	125.567	0.250704	FALSE	NA	NA	NA	NA	NA	NA
chr3-120741415-120743573 RABL3	RABL3	chr3-120741415-120743573	NA	NA	NA	NA	NA	NA	NA	NA	NA	NA	-0.0311034	0.0671937	-0.462892	0.643442	0.68	0.924533	-0.064279	0.0808834	-0.794712	0.426781	0.44	0.857984	0.210748	5.53855	3.05727	0.00735277	0.0698466	-3.57961	0.376458	4.00732	1.14712	0.270373	0.527083	-5.53926	0.0619335	3.54337	0.351482	0.726579	0.902302	-6.03119	2.50425	4.87563	35.6611	1.27715e-59	5.09426e-59	125.567	0.250704	FALSE	NA	NA	NA	NA	NA	NA
chr9-136806776-136808807 RABL6	RABL6	chr9-136806776-136808807	NA	NA	NA	NA	0.168016	0.0893389	1.88066	0.0600186	0.072	0.735087	0.0374244	0.0267463	1.39924	0.161742	0.2	0.66086	0.0513076	0.0322311	1.59187	0.111414	0.14	0.657131	-0.0326024	5.13377	-0.504242	0.620793	0.787615	-7.23359	0.542694	7.17742	1.20204	0.249093	0.504845	-5.90591	0.000496191	5.70463	0.00309659	0.997541	0.999452	-6.44318	NA	NA	NA	NA	NA	NA	NA	FALSE	NA	NA	NA	NA	NA	NA
chr9-136820869-136822272 RABL6	RABL6	chr9-136820869-136822272	NA	NA	NA	NA	-0.252949	0.13764	-1.83776	0.0660977	0.094	0.735087	0.0343726	0.0287898	1.19392	0.23251	0.28	0.735167	0.0375453	0.0348737	1.07661	0.281655	0.26	0.760329	-0.258916	2.97953	-1.51348	0.149176	0.357093	-5.6373	0.542694	7.17742	1.20204	0.249093	0.504845	-5.90591	0.000496191	5.70463	0.00309659	0.997541	0.999452	-6.44318	NA	NA	NA	NA	NA	NA	NA	FALSE	NA	NA	NA	NA	NA	NA
chr9-136841172-136841587 RABL6	RABL6	chr9-136841172-136841587	NA	NA	NA	NA	NA	NA	NA	NA	NA	NA	0.0789336	0.0323775	2.43791	0.0147723	0.038	0.38288	0.125288	0.0388791	3.22249	0.0012708	0.005	0.216805	0.193115	1.29952	0.519402	0.610414	0.780488	-6.15623	0.542694	7.17742	1.20204	0.249093	0.504845	-5.90591	0.000496191	5.70463	0.00309659	0.997541	0.999452	-6.44318	NA	NA	NA	NA	NA	NA	NA	FALSE	NA	NA	NA	NA	NA	NA
chr7-6373156-6375112 RAC1	RAC1	chr7-6373156-6375112	NA	NA	NA	NA	-0.0343038	0.0778965	-0.440377	0.659664	0.74	0.961805	0.126296	0.0315177	4.00713	6.14611e-05	0.0004	0.032354	0.119223	0.0387484	3.07684	0.00209207	0.0046	0.21034	0.0817379	5.80065	0.835121	0.415641	0.634468	-7.22548	-0.571084	6.72831	-3.45323	0.00382972	0.0538423	-2.10054	-0.0428056	8.04321	-0.313748	0.754908	0.915137	-6.57326	NA	NA	NA	NA	NA	NA	NA	FALSE	0.17491	0.0832369	2.10136	0.0356097	0.056	0.684164
chr7-6375453-6375970 RAC1	RAC1	chr7-6375453-6375970	NA	NA	NA	NA	-0.0545735	0.135155	-0.403784	0.686372	0.74	0.961805	0.0455037	0.0437067	1.04111	0.297822	0.28	0.735167	0.0550305	0.0525666	1.04687	0.295158	0.4	0.841866	-0.251047	2.2389	-1.3549	0.193806	0.414169	-5.66043	-0.571084	6.72831	-3.45323	0.00382972	0.0538423	-2.10054	-0.0428056	8.04321	-0.313748	0.754908	0.915137	-6.57326	NA	NA	NA	NA	NA	NA	NA	FALSE	NA	NA	NA	NA	NA	NA
chr7-6392739-6394079 RAC1	RAC1	chr7-6392739-6394079	NA	NA	NA	NA	NA	NA	NA	NA	NA	NA	0.0775813	0.0399381	1.94254	0.0520722	0.07	0.49454	0.047401	0.0492842	0.961789	0.336155	0.4	0.841866	1.5792	1.83676	2.36882	0.0304181	0.145823	-3.88678	-0.571084	6.72831	-3.45323	0.00382972	0.0538423	-2.10054	-0.0428056	8.04321	-0.313748	0.754908	0.915137	-6.57326	NA	NA	NA	NA	NA	NA	NA	FALSE	NA	NA	NA	NA	NA	NA
chr7-6395673-6396625 RAC1	RAC1	chr7-6395673-6396625	NA	NA	NA	NA	0.0047294	0.114131	0.0414383	0.966946	0.7	0.955742	-0.00498479	0.0414344	-0.120306	0.904241	0.92	0.978204	0.000652077	0.0514509	0.0126738	0.989888	1	1	-0.433508	2.6813	-3.06136	0.00728956	0.0695486	-2.82695	-0.571084	6.72831	-3.45323	0.00382972	0.0538423	-2.10054	-0.0428056	8.04321	-0.313748	0.754908	0.915137	-6.57326	NA	NA	NA	NA	NA	NA	NA	FALSE	NA	NA	NA	NA	NA	NA
chr22-37228242-37229058 RAC2	RAC2	chr22-37228242-37229058	NA	NA	NA	NA	-0.399594	0.329355	-1.21326	0.22503	0.22	0.820655	0.0960821	0.0737833	1.30222	0.192841	0.22	0.680404	0.0286564	0.0900363	0.318276	0.750276	0.84	0.967873	-0.186441	2.41106	-1.35443	0.193953	0.414342	-5.70151	0.0568287	4.87727	0.301619	0.767333	0.886817	-6.29546	-0.182013	7.49537	-1.12083	0.267262	0.614042	-5.97398	-4.292	5.54707	-54.2425	2.38099e-77	2.61909e-76	166.509	0.0909091	FALSE	NA	NA	NA	NA	NA	NA
chr22-37229200-37230925 RAC2	RAC2	chr22-37229200-37230925	NA	NA	NA	NA	-0.0304094	0.192296	-0.158138	0.874348	0.96	0.987241	0.197226	0.0568245	3.4708	0.000518918	0.0008	0.0525264	0.178311	0.0689356	2.58662	0.00969212	0.0104	0.309652	-0.0266161	4.14183	-0.27762	0.784771	0.890312	-7.03251	0.0568287	4.87727	0.301619	0.767333	0.886817	-6.29546	-0.182013	7.49537	-1.12083	0.267262	0.614042	-5.97398	-4.292	5.54707	-54.2425	2.38099e-77	2.61909e-76	166.509	0.0909091	FALSE	0.237843	0.199116	1.19449	0.232284	0.16	0.825469
chr22-37241290-37241847 RAC2	RAC2	chr22-37241290-37241847	NA	NA	NA	NA	-0.535813	0.36664	-1.46141	0.143902	0.18	0.787607	0.0886487	0.0730722	1.21317	0.225067	0.2	0.66086	0.0328558	0.0905677	0.362777	0.716772	0.68	0.937345	0.0326054	2.25414	0.21447	0.832823	0.916857	-6.53124	0.0568287	4.87727	0.301619	0.767333	0.886817	-6.29546	-0.182013	7.49537	-1.12083	0.267262	0.614042	-5.97398	-4.292	5.54707	-54.2425	2.38099e-77	2.61909e-76	166.509	0.0909091	FALSE	NA	NA	NA	NA	NA	NA
chr22-37242117-37243208 RAC2	RAC2	chr22-37242117-37243208	NA	NA	NA	NA	0.0780783	0.177218	0.440578	0.659518	0.52	0.929312	-0.0344481	0.0571122	-0.603166	0.546398	0.48	0.856096	-0.0525206	0.0693115	-0.757747	0.448602	0.52	0.89178	-0.00183339	4.43886	-0.0210628	0.983449	0.992542	-7.15444	0.0568287	4.87727	0.301619	0.767333	0.886817	-6.29546	-0.182013	7.49537	-1.12083	0.267262	0.614042	-5.97398	-4.292	5.54707	-54.2425	2.38099e-77	2.61909e-76	166.509	0.0909091	FALSE	NA	NA	NA	NA	NA	NA
chr22-37243422-37245167 RAC2	RAC2	chr22-37243422-37245167	NA	NA	NA	NA	0.210773	0.167707	1.25679	0.208829	0.16	0.77067	0.0310236	0.0540048	0.57446	0.565656	0.68	0.924533	0.0191424	0.0654948	0.292273	0.770078	0.74	0.948161	-0.15837	4.87562	-1.90747	0.0741144	0.239801	-5.55751	0.0568287	4.87727	0.301619	0.767333	0.886817	-6.29546	-0.182013	7.49537	-1.12083	0.267262	0.614042	-5.97398	-4.292	5.54707	-54.2425	2.38099e-77	2.61909e-76	166.509	0.0909091	FALSE	NA	NA	NA	NA	NA	NA
chr22-37245182-37245740 RAC2	RAC2	chr22-37245182-37245740	NA	NA	NA	NA	0.518333	0.233901	2.21604	0.0266888	0.014	0.473499	0.0300993	0.0798765	0.376823	0.706305	0.68	0.924533	0.11164	0.0948677	1.17679	0.239279	0.2	0.713861	-0.34614	2.35681	-2.06356	0.0552443	0.203352	-4.62697	0.0568287	4.87727	0.301619	0.767333	0.886817	-6.29546	-0.182013	7.49537	-1.12083	0.267262	0.614042	-5.97398	-4.292	5.54707	-54.2425	2.38099e-77	2.61909e-76	166.509	0.0909091	FALSE	NA	NA	NA	NA	NA	NA
chr22-37258584-37261215 RAC2	RAC2	chr22-37258584-37261215	NA	NA	NA	NA	-0.197568	0.214902	-0.919343	0.357916	0.56	0.9366	0.0321393	0.0594153	0.540926	0.588559	0.64	0.914361	0.0413664	0.07206	0.574055	0.56593	0.64	0.926417	-0.0222235	3.81117	-0.2332	0.818489	0.909143	-6.95178	0.0568287	4.87727	0.301619	0.767333	0.886817	-6.29546	-0.182013	7.49537	-1.12083	0.267262	0.614042	-5.97398	-4.292	5.54707	-54.2425	2.38099e-77	2.61909e-76	166.509	0.0909091	FALSE	NA	NA	NA	NA	NA	NA
chr17-82030097-82032417 RAC3	RAC3	chr17-82030097-82032417	NA	NA	NA	NA	NA	NA	NA	NA	NA	NA	0.157486	0.149738	1.05174	0.292917	0.44	0.837231	-0.0538132	0.187251	-0.287385	0.773818	0.64	0.926417	-0.0243165	5.61179	-0.408343	0.6883	0.832868	-7.43726	NA	NA	NA	NA	NA	NA	-0.1515	4.90933	-0.587584	0.559233	0.824304	-6.16529	-1.13071	4.52324	-11.8224	7.26436e-21	1.03271e-20	35.8937	0.703428	FALSE	NA	NA	NA	NA	NA	NA
chr12-49982097-49983126 RACGAP1	RACGAP1	chr12-49982097-49983126	NA	NA	NA	NA	0.00694114	0.288876	0.0240281	0.98083	0.94	0.986197	0.0755371	0.07156	1.05558	0.291161	0.36	0.793285	0.0515505	0.0873885	0.5899	0.555258	0.64	0.926417	-0.197552	1.81558	-1.08834	0.292167	0.521406	-5.85831	-0.0974404	5.2382	-0.547233	0.592752	0.780599	-6.24736	0.391809	1.89715	1.267	0.21053	0.555188	-5.02345	-0.10724	1.98598	-0.87721	0.382422	0.39203	-7.88095	0.975493	FALSE	NA	NA	NA	NA	NA	NA
chr12-49983534-49984323 RACGAP1	RACGAP1	chr12-49983534-49984323	NA	NA	NA	NA	NA	NA	NA	NA	NA	NA	-0.0356134	0.072555	-0.490846	0.623535	0.92	0.978204	-0.0261287	0.0892059	-0.292903	0.769596	0.98	0.989019	0.333104	1.46638	1.46836	0.16091	0.372777	-5.28815	-0.0974404	5.2382	-0.547233	0.592752	0.780599	-6.24736	0.391809	1.89715	1.267	0.21053	0.555188	-5.02345	-0.10724	1.98598	-0.87721	0.382422	0.39203	-7.88095	0.975493	FALSE	NA	NA	NA	NA	NA	NA
chr12-50024611-50025918 RACGAP1	RACGAP1	chr12-50024611-50025918	NA	NA	NA	NA	0.165751	0.150289	1.10289	0.270077	0.38	0.894645	-0.0604069	0.0503461	-1.19983	0.230205	0.32	0.767322	-0.0434109	0.0617987	-0.702456	0.482395	0.52	0.89178	0.0130796	4.92293	0.178144	0.86079	0.931704	-7.28423	-0.0974404	5.2382	-0.547233	0.592752	0.780599	-6.24736	0.391809	1.89715	1.267	0.21053	0.555188	-5.02345	-0.10724	1.98598	-0.87721	0.382422	0.39203	-7.88095	0.975493	FALSE	NA	NA	NA	NA	NA	NA
chr12-50032389-50033640 RACGAP1	RACGAP1	chr12-50032389-50033640	NA	NA	NA	NA	0.165017	0.178323	0.925387	0.354765	0.36	0.887471	-0.146205	0.0599434	-2.43905	0.0147258	0.11	0.568328	-0.219839	0.0747705	-2.94019	0.00328012	0.0456	0.514164	-0.0698724	3.23673	-0.648347	0.525728	0.720216	-6.60638	-0.0974404	5.2382	-0.547233	0.592752	0.780599	-6.24736	0.391809	1.89715	1.267	0.21053	0.555188	-5.02345	-0.10724	1.98598	-0.87721	0.382422	0.39203	-7.88095	0.975493	FALSE	NA	NA	NA	NA	NA	NA
chr5-181241405-181241859 RACK1	RACK1	chr5-181241405-181241859	NA	NA	NA	NA	NA	NA	NA	NA	NA	NA	0.0813388	0.0404091	2.01288	0.0441268	0.046	0.41716	0.0925549	0.0478987	1.93231	0.0533218	0.048	0.518098	0.228524	1.03638	0.772165	0.450993	0.663031	-5.90823	0.156289	7.14998	0.521055	0.610393	0.79221	-6.49366	-0.425002	11.7258	-2.99672	0.00409905	0.0954515	-2.49088	NA	NA	NA	NA	NA	NA	NA	FALSE	NA	NA	NA	NA	NA	NA
chr5-181243120-181244533 RACK1	RACK1	chr5-181243120-181244533	NA	NA	NA	NA	0.0944255	0.0649834	1.45307	0.146204	0.24	0.83571	0.00847762	0.02185	0.387992	0.698022	0.88	0.969543	0.00655295	0.0268228	0.244305	0.806995	0.92	0.981868	0.10814	5.00784	1.15312	0.265378	0.493475	-6.64948	0.156289	7.14998	0.521055	0.610393	0.79221	-6.49366	-0.425002	11.7258	-2.99672	0.00409905	0.0954515	-2.49088	NA	NA	NA	NA	NA	NA	NA	FALSE	NA	NA	NA	NA	NA	NA
chr5-181245744-181247200 RACK1	RACK1	chr5-181245744-181247200	NA	NA	NA	NA	-0.0600001	0.0721996	-0.831031	0.405956	0.32	0.875473	0.0767195	0.0228117	3.36316	0.000770559	0.0026	0.111183	0.0946825	0.0279119	3.39218	0.000693378	0.0042	0.200304	0.142988	4.24132	1.69495	0.108971	0.298614	-5.69698	0.156289	7.14998	0.521055	0.610393	0.79221	-6.49366	-0.425002	11.7258	-2.99672	0.00409905	0.0954515	-2.49088	NA	NA	NA	NA	NA	NA	NA	FALSE	0.162297	0.0751681	2.15912	0.0308411	0.028	0.507403
chr5-34914637-34916224 RAD1	RAD1	chr5-34914637-34916224	NA	NA	NA	NA	0.233239	0.173715	1.34265	0.179385	0.28	0.856617	-0.0129908	0.0672169	-0.193267	0.84675	0.68	0.924533	-0.0886035	0.0836416	-1.05932	0.289453	0.32	0.803065	0.023958	5.14732	0.361321	0.722468	0.853971	-7.30263	-0.54572	4.18132	-1.5666	0.139311	0.370446	-5.11272	-0.160796	4.23848	-0.955785	0.343392	0.680829	-5.77272	-0.143732	4.36034	-2.33214	0.0216468	0.0231372	-5.93421	0.935585	FALSE	NA	NA	NA	NA	NA	NA
chr5-69368560-69370550 RAD17	RAD17	chr5-69368560-69370550	NA	NA	NA	NA	0.0141537	0.132162	0.107094	0.914714	0.96	0.987241	0.0369062	0.0380981	0.968717	0.332686	0.36	0.793285	0.0360524	0.0472348	0.76326	0.445309	0.54	0.897993	0.0626133	5.6708	0.990919	0.33611	0.563997	-7.03554	0.322056	5.64525	1.57997	0.13622	0.366262	-5.25075	-0.139485	4.19209	-0.963934	0.339327	0.677115	-5.74665	-0.49447	4.15279	-9.39071	1.73253e-15	2.28494e-15	23.534	0.758238	FALSE	NA	NA	NA	NA	NA	NA
chr5-69404194-69405741 RAD17	RAD17	chr5-69404194-69405741	NA	NA	NA	NA	NA	NA	NA	NA	NA	NA	0.0458416	0.0530871	0.863518	0.387853	0.5	0.863137	0.00563296	0.0644232	0.0874368	0.930324	0.84	0.967873	2.03715	0.628702	2.37718	0.0299148	0.144511	-3.54295	0.322056	5.64525	1.57997	0.13622	0.366262	-5.25075	-0.139485	4.19209	-0.963934	0.339327	0.677115	-5.74665	-0.49447	4.15279	-9.39071	1.73253e-15	2.28494e-15	23.534	0.758238	FALSE	NA	NA	NA	NA	NA	NA
chr5-69414524-69415699 RAD17	RAD17	chr5-69414524-69415699	NA	NA	NA	NA	0.0693457	0.191502	0.362114	0.717267	0.72	0.958061	0.0297097	0.047714	0.622663	0.533506	0.62	0.907198	0.0359932	0.0576582	0.624251	0.532463	0.44	0.857984	-0.0634098	2.72195	-0.47067	0.644071	0.803862	-6.5647	0.322056	5.64525	1.57997	0.13622	0.366262	-5.25075	-0.139485	4.19209	-0.963934	0.339327	0.677115	-5.74665	-0.49447	4.15279	-9.39071	1.73253e-15	2.28494e-15	23.534	0.758238	FALSE	NA	NA	NA	NA	NA	NA
chr3-8959399-8960074 RAD18	RAD18	chr3-8959399-8960074	NA	NA	NA	NA	-0.0227916	0.184956	-0.123227	0.901927	0.98	0.989377	0.0197968	0.0494863	0.400046	0.689122	0.64	0.914361	0.00293883	0.0614641	0.0478137	0.961865	0.92	0.981868	-0.690034	2.51874	-3.50841	0.00281738	0.0436051	-1.88111	0.36607	5.67553	1.38781	0.186679	0.430231	-5.51374	-0.132256	4.09747	-0.710157	0.480628	0.78102	-5.9519	-0.360932	4.05546	-4.49113	1.86159e-05	2.10922e-05	0.72361	0.882596	FALSE	NA	NA	NA	NA	NA	NA
chr3-8962300-8963852 RAD18	RAD18	chr3-8962300-8963852	NA	NA	NA	NA	-0.0706333	0.138355	-0.510522	0.609686	0.62	0.945471	-0.083199	0.0386232	-2.15412	0.0312307	0.116	0.573466	-0.0821828	0.0479917	-1.71244	0.0868157	0.18	0.694733	0.00553497	4.34409	0.0421139	0.966916	0.984447	-7.12745	0.36607	5.67553	1.38781	0.186679	0.430231	-5.51374	-0.132256	4.09747	-0.710157	0.480628	0.78102	-5.9519	-0.360932	4.05546	-4.49113	1.86159e-05	2.10922e-05	0.72361	0.882596	FALSE	NA	NA	NA	NA	NA	NA
chr8-116873329-116875135 RAD21	RAD21	chr8-116873329-116875135	NA	NA	NA	NA	-0.0552867	0.0926292	-0.59686	0.550601	0.6	0.941185	-0.0927158	0.0307007	-3.01999	0.00252779	0.0142	0.254395	-0.0856986	0.0379264	-2.2596	0.023846	0.074	0.586589	-0.0662144	5.3712	-0.906863	0.377601	0.601979	-7.01989	-0.0562145	6.41411	-0.296388	0.771242	0.888926	-6.52265	0.066857	6.72559	0.62814	0.53253	0.809198	-6.34863	-3.6896	5.10699	-59.2651	3.56855e-81	5.11887e-80	175.3	0.0697135	FALSE	NA	NA	NA	NA	NA	NA
chr19-12945150-12946455 RAD23A	RAD23A	chr19-12945150-12946455	NA	NA	NA	NA	0.140083	0.139963	1.00085	0.316897	0.3	0.867128	0.0388552	0.0488605	0.795228	0.426481	0.48	0.856096	0.0743922	0.0601224	1.23735	0.215959	0.12	0.642566	0.120375	5.41668	1.07625	0.297382	0.526406	-6.86177	0.143128	5.2937	0.61054	0.551192	0.754454	-6.19845	-0.122682	6.73566	-1.09113	0.280006	0.62509	-5.96451	-3.52312	5.13024	-49.4236	2.34508e-73	1.92156e-72	157.312	0.12204	FALSE	NA	NA	NA	NA	NA	NA
chr19-12947621-12948318 RAD23A	RAD23A	chr19-12947621-12948318	NA	NA	NA	NA	NA	NA	NA	NA	NA	NA	0.162425	0.0587826	2.76316	0.00572452	0.0104	0.221991	0.0990003	0.0704888	1.40448	0.160175	0.22	0.729992	1.76285	1.27928	2.0252	0.059427	0.211423	-4.32118	0.143128	5.2937	0.61054	0.551192	0.754454	-6.19845	-0.122682	6.73566	-1.09113	0.280006	0.62509	-5.96451	-3.52312	5.13024	-49.4236	2.34508e-73	1.92156e-72	157.312	0.12204	FALSE	NA	NA	NA	NA	NA	NA
chr9-107282276-107284367 RAD23B	RAD23B	chr9-107282276-107284367	NA	NA	NA	NA	0.160281	0.0864317	1.85443	0.0636779	0.076	0.735087	-0.00566756	0.0296955	-0.190856	0.848638	0.98	0.988686	-0.00619632	0.0365308	-0.169619	0.86531	0.9	0.978799	0.017295	6.13684	0.289909	0.775517	0.885135	-7.66611	-0.204764	6.409	-0.681681	0.506454	0.725754	-6.32994	-0.0912835	5.93533	-0.824169	0.413428	0.738765	-6.13689	NA	NA	NA	NA	NA	NA	NA	FALSE	NA	NA	NA	NA	NA	NA
chr9-107308422-107309908 RAD23B	RAD23B	chr9-107308422-107309908	NA	NA	NA	NA	-0.0992327	0.120985	-0.820203	0.4121	0.42	0.906153	0.0390666	0.0346127	1.12868	0.259034	0.4	0.81768	0.0370101	0.0416871	0.887809	0.374644	0.38	0.832614	-0.0717853	2.90662	-0.506451	0.619276	0.786579	-6.59589	-0.204764	6.409	-0.681681	0.506454	0.725754	-6.32994	-0.0912835	5.93533	-0.824169	0.413428	0.738765	-6.13689	NA	NA	NA	NA	NA	NA	NA	FALSE	NA	NA	NA	NA	NA	NA
chr5-132556227-132557786 RAD50	RAD50	chr5-132556227-132557786	NA	NA	NA	NA	0.0692217	0.084602	0.818204	0.41324	0.36	0.887471	0.00899638	0.0242468	0.371034	0.710613	0.76	0.942956	0.0152646	0.029764	0.512855	0.608053	0.6	0.916818	0.0659004	4.60625	0.826197	0.420541	0.638504	-6.84906	0.51025	7.15313	2.27372	0.0390863	0.187337	-4.32202	0.144583	3.68663	0.373376	0.710314	0.895578	-6.02349	NA	NA	NA	NA	NA	NA	NA	FALSE	NA	NA	NA	NA	NA	NA
chr15-40693696-40696090 RAD51	RAD51	chr15-40693696-40696090	NA	NA	NA	NA	0.496487	0.150638	3.2959	0.000981075	0.0066	0.370386	-0.108401	0.0510298	-2.12428	0.033647	0.096	0.54786	-0.0600136	0.0620998	-0.966405	0.333841	0.44	0.857984	-0.137984	5.40865	-1.75209	0.0984179	0.281893	-5.97265	-0.0492182	5.13524	-0.242703	0.811721	0.911661	-6.34818	-0.239966	0.684353	-0.701721	0.485832	0.782463	-5.31453	NA	NA	NA	NA	NA	NA	NA	FALSE	NA	NA	NA	NA	NA	NA
chr15-40693696-40696090 RAD51-AS1	RAD51-AS1	chr15-40693696-40696090	NA	NA	NA	NA	-0.172059	0.128205	-1.34206	0.179577	0.16	0.77067	0.0188258	0.0461688	0.40776	0.68345	0.56	0.885822	0.0523787	0.0563702	0.929191	0.35279	0.46	0.867132	-0.137984	5.40865	-1.75209	0.0984179	0.281893	-5.97265	-0.246139	5.44234	-1.53277	0.147398	0.382412	-5.30864	NA	NA	NA	NA	NA	NA	NA	NA	NA	NA	NA	NA	NA	FALSE	NA	NA	NA	NA	NA	NA
chr12-4537859-4539738 RAD51AP1	RAD51AP1	chr12-4537859-4539738	NA	NA	NA	NA	-0.150877	0.155794	-0.968435	0.332827	0.5	0.926507	-0.112615	0.0541593	-2.07932	0.0375878	0.118	0.573466	-0.168603	0.0658382	-2.56087	0.0104411	0.056	0.53974	-0.0589758	4.74882	-0.660384	0.518169	0.714823	-7.0224	0.0771386	5.27905	0.332001	0.744759	0.871823	-6.34403	0.111667	4.47807	0.480406	0.632857	0.861001	-6.14664	NA	NA	NA	NA	NA	NA	NA	FALSE	NA	NA	NA	NA	NA	NA
chr14-67819038-67820956 RAD51B	RAD51B	chr14-67819038-67820956	NA	NA	NA	NA	-0.0871431	0.0414915	-2.10026	0.0357056	0.064	0.724344	0.00233502	0.0114591	0.20377	0.838533	0.84	0.961851	0.00234328	0.0140434	0.166859	0.867481	0.92	0.981868	0.183867	4.27641	2.24262	0.0390542	0.167668	-4.78943	0.120578	9.13815	0.569243	0.578123	0.772818	-6.62701	0.0237041	3.41545	0.103475	0.917965	0.979123	-6.0486	-0.625866	3.25767	-7.97694	2.22338e-12	2.80138e-12	16.5256	0.793674	FALSE	NA	NA	NA	NA	NA	NA
chr14-67836130-67837384 RAD51B	RAD51B	chr14-67836130-67837384	NA	NA	NA	NA	-0.157202	0.0833331	-1.88643	0.0592374	0.11	0.747565	-0.0791613	0.0193068	-4.10018	4.12838e-05	0.0116	0.237089	-0.0906976	0.0243205	-3.72927	0.000192038	0.016	0.364043	-0.269646	1.69616	-1.31507	0.206564	0.429349	-5.56904	0.120578	9.13815	0.569243	0.578123	0.772818	-6.62701	0.0237041	3.41545	0.103475	0.917965	0.979123	-6.0486	-0.625866	3.25767	-7.97694	2.22338e-12	2.80138e-12	16.5256	0.793674	FALSE	NA	NA	NA	NA	NA	NA
chr14-67851269-67852326 RAD51B	RAD51B	chr14-67851269-67852326	NA	NA	NA	NA	-0.0654781	0.0468387	-1.39795	0.162128	0.198	0.807131	0.0490265	0.0130434	3.75873	0.000170781	0.0178	0.281253	0.0604671	0.0160698	3.76278	0.000168033	0.0134	0.345288	-0.743449	3.52496	-2.56822	0.020336	0.117617	-4.01284	0.120578	9.13815	0.569243	0.578123	0.772818	-6.62701	0.0237041	3.41545	0.103475	0.917965	0.979123	-6.0486	-0.625866	3.25767	-7.97694	2.22338e-12	2.80138e-12	16.5256	0.793674	FALSE	NA	NA	NA	NA	NA	NA
chr14-67852426-67854069 RAD51B	RAD51B	chr14-67852426-67854069	NA	NA	NA	NA	-0.0696524	0.0557074	-1.25033	0.211181	0.28	0.856617	-0.0408201	0.0154385	-2.64404	0.00819229	0.088	0.536897	-0.0445228	0.0191929	-2.31975	0.0203542	0.112	0.642566	-0.517362	2.85513	-3.45451	0.00316105	0.046213	-2.06394	0.120578	9.13815	0.569243	0.578123	0.772818	-6.62701	0.0237041	3.41545	0.103475	0.917965	0.979123	-6.0486	-0.625866	3.25767	-7.97694	2.22338e-12	2.80138e-12	16.5256	0.793674	FALSE	NA	NA	NA	NA	NA	NA
chr14-67880911-67882088 RAD51B	RAD51B	chr14-67880911-67882088	NA	NA	NA	NA	NA	NA	NA	NA	NA	NA	0.00271843	0.0205608	0.132214	0.894815	0.86	0.965243	-0.018841	0.0256124	-0.735619	0.461963	0.58	0.911853	0.581286	1.02983	2.4645	0.0251017	0.131515	-3.58309	0.120578	9.13815	0.569243	0.578123	0.772818	-6.62701	0.0237041	3.41545	0.103475	0.917965	0.979123	-6.0486	-0.625866	3.25767	-7.97694	2.22338e-12	2.80138e-12	16.5256	0.793674	FALSE	NA	NA	NA	NA	NA	NA
chr14-67882766-67884056 RAD51B	RAD51B	chr14-67882766-67884056	NA	NA	NA	NA	NA	NA	NA	NA	NA	NA	-0.0451941	0.0198406	-2.27785	0.0227353	0.152	0.616955	-0.0582982	0.0251899	-2.31435	0.0206485	0.134	0.657131	0.0178061	1.58478	0.0788545	0.938102	0.970775	-6.3789	0.120578	9.13815	0.569243	0.578123	0.772818	-6.62701	0.0237041	3.41545	0.103475	0.917965	0.979123	-6.0486	-0.625866	3.25767	-7.97694	2.22338e-12	2.80138e-12	16.5256	0.793674	FALSE	NA	NA	NA	NA	NA	NA
chr14-67932631-67934364 RAD51B	RAD51B	chr14-67932631-67934364	NA	NA	NA	NA	-0.0589946	0.0678604	-0.869353	0.384654	0.38	0.894645	-0.0638067	0.0162297	-3.93147	8.44273e-05	0.0188	0.288535	-0.0709768	0.0200639	-3.53754	0.000403869	0.0312	0.461809	0.017746	2.23023	0.103516	0.918808	0.961412	-6.54155	0.120578	9.13815	0.569243	0.578123	0.772818	-6.62701	0.0237041	3.41545	0.103475	0.917965	0.979123	-6.0486	-0.625866	3.25767	-7.97694	2.22338e-12	2.80138e-12	16.5256	0.793674	FALSE	NA	NA	NA	NA	NA	NA
chr14-67943581-67944394 RAD51B	RAD51B	chr14-67943581-67944394	NA	NA	NA	NA	-0.0352809	0.0725491	-0.486304	0.626752	0.84	0.975274	-0.00783037	0.0161563	-0.484663	0.627915	0.82	0.958112	-0.0155163	0.0195991	-0.791686	0.428544	0.62	0.922056	0.128731	2.10079	0.741445	0.468901	0.677386	-6.23089	0.120578	9.13815	0.569243	0.578123	0.772818	-6.62701	0.0237041	3.41545	0.103475	0.917965	0.979123	-6.0486	-0.625866	3.25767	-7.97694	2.22338e-12	2.80138e-12	16.5256	0.793674	FALSE	NA	NA	NA	NA	NA	NA
chr14-67961845-67962691 RAD51B	RAD51B	chr14-67961845-67962691	NA	NA	NA	NA	-0.023127	0.0608872	-0.379834	0.704069	0.72	0.958061	-0.0273831	0.0157429	-1.73939	0.0819667	0.218	0.680404	-0.0282083	0.0190682	-1.47934	0.139049	0.34	0.812194	-0.404421	2.48546	-2.53619	0.0217074	0.121681	-3.80836	0.120578	9.13815	0.569243	0.578123	0.772818	-6.62701	0.0237041	3.41545	0.103475	0.917965	0.979123	-6.0486	-0.625866	3.25767	-7.97694	2.22338e-12	2.80138e-12	16.5256	0.793674	FALSE	NA	NA	NA	NA	NA	NA
chr14-67986350-67988491 RAD51B	RAD51B	chr14-67986350-67988491	NA	NA	NA	NA	0.161355	0.0653227	2.47012	0.0135067	0.012	0.464834	-0.0278831	0.0137179	-2.0326	0.042093	0.192	0.66086	-0.0294773	0.0167268	-1.76228	0.0780226	0.264	0.770891	1.16801	2.78291	4.15442	0.000710308	0.0223483	-0.535958	0.120578	9.13815	0.569243	0.578123	0.772818	-6.62701	0.0237041	3.41545	0.103475	0.917965	0.979123	-6.0486	-0.625866	3.25767	-7.97694	2.22338e-12	2.80138e-12	16.5256	0.793674	FALSE	NA	NA	NA	NA	NA	NA
chr14-68081155-68081930 RAD51B	RAD51B	chr14-68081155-68081930	NA	NA	NA	NA	NA	NA	NA	NA	NA	NA	-0.0348398	0.0178843	-1.94807	0.0514072	0.266	0.733516	-0.0269934	0.0225824	-1.19533	0.231958	0.4	0.841866	0.339533	1.79771	1.57829	0.133576	0.335057	-5.22629	0.120578	9.13815	0.569243	0.578123	0.772818	-6.62701	0.0237041	3.41545	0.103475	0.917965	0.979123	-6.0486	-0.625866	3.25767	-7.97694	2.22338e-12	2.80138e-12	16.5256	0.793674	FALSE	NA	NA	NA	NA	NA	NA
chr14-68085606-68086294 RAD51B	RAD51B	chr14-68085606-68086294	NA	NA	NA	NA	NA	NA	NA	NA	NA	NA	-0.0083044	0.016541	-0.50205	0.615632	0.72	0.934469	-0.034129	0.0199185	-1.71344	0.0866323	0.206	0.729992	2.13057	0.690135	4.13178	0.000745264	0.0229473	-0.327843	0.120578	9.13815	0.569243	0.578123	0.772818	-6.62701	0.0237041	3.41545	0.103475	0.917965	0.979123	-6.0486	-0.625866	3.25767	-7.97694	2.22338e-12	2.80138e-12	16.5256	0.793674	FALSE	NA	NA	NA	NA	NA	NA
chr14-68109138-68110286 RAD51B	RAD51B	chr14-68109138-68110286	NA	NA	NA	NA	NA	NA	NA	NA	NA	NA	-0.0359019	0.017857	-2.01053	0.0443754	0.176	0.637912	-0.0524229	0.0214299	-2.44625	0.0144352	0.112	0.642566	1.85335	0.547076	3.18869	0.00556721	0.0610664	-2.0978	0.120578	9.13815	0.569243	0.578123	0.772818	-6.62701	0.0237041	3.41545	0.103475	0.917965	0.979123	-6.0486	-0.625866	3.25767	-7.97694	2.22338e-12	2.80138e-12	16.5256	0.793674	FALSE	NA	NA	NA	NA	NA	NA
chr14-68143009-68144683 RAD51B	RAD51B	chr14-68143009-68144683	NA	NA	NA	NA	-0.0334176	0.0755563	-0.442288	0.658281	0.72	0.958061	0.0274713	0.013545	2.02815	0.042545	0.19	0.66086	0.00919843	0.016692	0.551067	0.581587	0.7	0.940748	0.843446	2.51915	4.25951	0.000568515	0.0200531	-0.286569	0.120578	9.13815	0.569243	0.578123	0.772818	-6.62701	0.0237041	3.41545	0.103475	0.917965	0.979123	-6.0486	-0.625866	3.25767	-7.97694	2.22338e-12	2.80138e-12	16.5256	0.793674	FALSE	NA	NA	NA	NA	NA	NA
chr14-68166645-68167630 RAD51B	RAD51B	chr14-68166645-68167630	NA	NA	NA	NA	NA	NA	NA	NA	NA	NA	0.00643735	0.0180257	0.35712	0.721002	0.86	0.965243	-0.0296883	0.0215992	-1.37451	0.169283	0.42	0.850643	0.486031	1.3937	2.20673	0.0418974	0.174313	-4.12403	0.120578	9.13815	0.569243	0.578123	0.772818	-6.62701	0.0237041	3.41545	0.103475	0.917965	0.979123	-6.0486	-0.625866	3.25767	-7.97694	2.22338e-12	2.80138e-12	16.5256	0.793674	FALSE	NA	NA	NA	NA	NA	NA
chr14-68210402-68211458 RAD51B	RAD51B	chr14-68210402-68211458	NA	NA	NA	NA	-0.125731	0.0606964	-2.07148	0.038314	0.082	0.735087	-0.000846415	0.0140967	-0.0600433	0.952121	1	1	-0.0335632	0.0172468	-1.94606	0.0516481	0.238	0.746148	0.120532	2.89549	0.676194	0.508335	0.707694	-6.48922	0.120578	9.13815	0.569243	0.578123	0.772818	-6.62701	0.0237041	3.41545	0.103475	0.917965	0.979123	-6.0486	-0.625866	3.25767	-7.97694	2.22338e-12	2.80138e-12	16.5256	0.793674	FALSE	NA	NA	NA	NA	NA	NA
chr14-68216848-68218467 RAD51B	RAD51B	chr14-68216848-68218467	NA	NA	NA	NA	NA	NA	NA	NA	NA	NA	-0.00262849	0.0175272	-0.149966	0.880792	0.86	0.965243	0.0105445	0.0216035	0.488091	0.625485	0.84	0.967873	2.31784	0.280923	3.47495	0.00302606	0.045223	-1.55648	0.120578	9.13815	0.569243	0.578123	0.772818	-6.62701	0.0237041	3.41545	0.103475	0.917965	0.979123	-6.0486	-0.625866	3.25767	-7.97694	2.22338e-12	2.80138e-12	16.5256	0.793674	FALSE	NA	NA	NA	NA	NA	NA
chr14-68238443-68240581 RAD51B	RAD51B	chr14-68238443-68240581	NA	NA	NA	NA	NA	NA	NA	NA	NA	NA	-0.0199501	0.0155363	-1.28409	0.19911	0.38	0.805334	-0.0188193	0.0189152	-0.994932	0.319769	0.42	0.850643	1.17153	1.71671	3.5458	0.00260113	0.0420032	-1.59316	0.120578	9.13815	0.569243	0.578123	0.772818	-6.62701	0.0237041	3.41545	0.103475	0.917965	0.979123	-6.0486	-0.625866	3.25767	-7.97694	2.22338e-12	2.80138e-12	16.5256	0.793674	FALSE	NA	NA	NA	NA	NA	NA
chr14-68245197-68247140 RAD51B	RAD51B	chr14-68245197-68247140	NA	NA	NA	NA	NA	NA	NA	NA	NA	NA	-0.0211653	0.0187935	-1.1262	0.260079	0.38	0.805334	-0.045013	0.0236959	-1.89961	0.0574839	0.172	0.694733	1.06938	1.09514	3.03022	0.00778463	0.0717446	-2.51828	0.120578	9.13815	0.569243	0.578123	0.772818	-6.62701	0.0237041	3.41545	0.103475	0.917965	0.979123	-6.0486	-0.625866	3.25767	-7.97694	2.22338e-12	2.80138e-12	16.5256	0.793674	FALSE	NA	NA	NA	NA	NA	NA
chr14-68247778-68249060 RAD51B	RAD51B	chr14-68247778-68249060	NA	NA	NA	NA	-0.0224946	0.0697911	-0.322313	0.747216	0.74	0.961805	0.0204514	0.0161072	1.26971	0.20419	0.48	0.856096	0.0079353	0.0197757	0.401266	0.688225	0.68	0.937345	0.105401	2.2533	0.616806	0.545824	0.73538	-6.35497	0.120578	9.13815	0.569243	0.578123	0.772818	-6.62701	0.0237041	3.41545	0.103475	0.917965	0.979123	-6.0486	-0.625866	3.25767	-7.97694	2.22338e-12	2.80138e-12	16.5256	0.793674	FALSE	NA	NA	NA	NA	NA	NA
chr14-68267801-68269106 RAD51B	RAD51B	chr14-68267801-68269106	NA	NA	NA	NA	-0.0352082	0.0803655	-0.438101	0.661313	0.52	0.929312	-0.0595621	0.0201908	-2.94997	0.00317809	0.0626	0.478256	-0.0579298	0.0238584	-2.42807	0.0151796	0.072	0.58261	-0.442087	1.5808	-1.59092	0.130702	0.331044	-5.18533	0.120578	9.13815	0.569243	0.578123	0.772818	-6.62701	0.0237041	3.41545	0.103475	0.917965	0.979123	-6.0486	-0.625866	3.25767	-7.97694	2.22338e-12	2.80138e-12	16.5256	0.793674	FALSE	NA	NA	NA	NA	NA	NA
chr14-68274055-68275207 RAD51B	RAD51B	chr14-68274055-68275207	NA	NA	NA	NA	NA	NA	NA	NA	NA	NA	-0.0245514	0.0179757	-1.36581	0.172	0.4	0.81768	-0.0176137	0.0221031	-0.796891	0.425514	0.44	0.857984	1.16651	0.714723	1.98215	0.0644623	0.221578	-4.30816	0.120578	9.13815	0.569243	0.578123	0.772818	-6.62701	0.0237041	3.41545	0.103475	0.917965	0.979123	-6.0486	-0.625866	3.25767	-7.97694	2.22338e-12	2.80138e-12	16.5256	0.793674	FALSE	NA	NA	NA	NA	NA	NA
chr14-68282797-68284177 RAD51B	RAD51B	chr14-68282797-68284177	NA	NA	NA	NA	-0.0600367	0.0695978	-0.862623	0.388345	0.46	0.918866	-0.0287864	0.0148878	-1.93356	0.0531669	0.214	0.680404	-0.0457235	0.0180963	-2.52667	0.0115148	0.098	0.625502	0.525533	2.39546	1.66156	0.115579	0.308945	-5.24522	0.120578	9.13815	0.569243	0.578123	0.772818	-6.62701	0.0237041	3.41545	0.103475	0.917965	0.979123	-6.0486	-0.625866	3.25767	-7.97694	2.22338e-12	2.80138e-12	16.5256	0.793674	FALSE	NA	NA	NA	NA	NA	NA
chr14-68284946-68286057 RAD51B	RAD51B	chr14-68284946-68286057	NA	NA	NA	NA	0.0745155	0.0615701	1.21025	0.226181	0.28	0.856617	-0.0265773	0.0146281	-1.81687	0.0692371	0.218	0.680404	0.00586001	0.0182174	0.321671	0.747702	0.84	0.967873	0.0889658	2.52955	0.542104	0.595031	0.770115	-6.47314	0.120578	9.13815	0.569243	0.578123	0.772818	-6.62701	0.0237041	3.41545	0.103475	0.917965	0.979123	-6.0486	-0.625866	3.25767	-7.97694	2.22338e-12	2.80138e-12	16.5256	0.793674	FALSE	NA	NA	NA	NA	NA	NA
chr14-68294736-68296016 RAD51B	RAD51B	chr14-68294736-68296016	NA	NA	NA	NA	NA	NA	NA	NA	NA	NA	-0.0272143	0.0157034	-1.73302	0.0830918	0.35	0.793285	-0.0608629	0.0191526	-3.1778	0.00148399	0.0376	0.482015	3.32742	0.910173	2.28488	0.0359356	0.159874	-3.68077	0.120578	9.13815	0.569243	0.578123	0.772818	-6.62701	0.0237041	3.41545	0.103475	0.917965	0.979123	-6.0486	-0.625866	3.25767	-7.97694	2.22338e-12	2.80138e-12	16.5256	0.793674	FALSE	NA	NA	NA	NA	NA	NA
chr14-68341577-68342702 RAD51B	RAD51B	chr14-68341577-68342702	NA	NA	NA	NA	NA	NA	NA	NA	NA	NA	0.0211279	0.0184815	1.14319	0.252959	0.42	0.827205	0.0250128	0.0223099	1.12115	0.262222	0.34	0.812194	0.636877	1.22434	3.68901	0.00191536	0.0360392	-1.24669	0.120578	9.13815	0.569243	0.578123	0.772818	-6.62701	0.0237041	3.41545	0.103475	0.917965	0.979123	-6.0486	-0.625866	3.25767	-7.97694	2.22338e-12	2.80138e-12	16.5256	0.793674	FALSE	NA	NA	NA	NA	NA	NA
chr14-68363380-68364758 RAD51B	RAD51B	chr14-68363380-68364758	NA	NA	NA	NA	0.0143964	0.0469074	0.306912	0.758911	0.52	0.929312	0.0115962	0.0132697	0.873885	0.382181	0.7	0.930071	-0.0227242	0.01644	-1.38226	0.166893	0.34	0.812194	-0.369454	3.2171	-3.02947	0.00779692	0.0718164	-3.01669	0.120578	9.13815	0.569243	0.578123	0.772818	-6.62701	0.0237041	3.41545	0.103475	0.917965	0.979123	-6.0486	-0.625866	3.25767	-7.97694	2.22338e-12	2.80138e-12	16.5256	0.793674	FALSE	NA	NA	NA	NA	NA	NA
chr14-68368577-68369739 RAD51B	RAD51B	chr14-68368577-68369739	NA	NA	NA	NA	-0.0178059	0.0662317	-0.268843	0.78805	0.82	0.975274	0.00530724	0.0146419	0.362471	0.717	0.86	0.965243	0.020078	0.0177677	1.13003	0.258465	0.6	0.916818	1.20184	2.03736	3.37379	0.00375509	0.050325	-1.99621	0.120578	9.13815	0.569243	0.578123	0.772818	-6.62701	0.0237041	3.41545	0.103475	0.917965	0.979123	-6.0486	-0.625866	3.25767	-7.97694	2.22338e-12	2.80138e-12	16.5256	0.793674	FALSE	NA	NA	NA	NA	NA	NA
chr14-68376921-68377897 RAD51B	RAD51B	chr14-68376921-68377897	NA	NA	NA	NA	-0.0101554	0.0546803	-0.185723	0.852662	0.94	0.986197	-0.0208972	0.0144255	-1.44863	0.147441	0.4	0.81768	-0.0655881	0.017445	-3.75972	0.000170105	0.0162	0.367265	0.00029011	2.92178	0.00124846	0.999019	0.999478	-6.73948	0.120578	9.13815	0.569243	0.578123	0.772818	-6.62701	0.0237041	3.41545	0.103475	0.917965	0.979123	-6.0486	-0.625866	3.25767	-7.97694	2.22338e-12	2.80138e-12	16.5256	0.793674	FALSE	NA	NA	NA	NA	NA	NA
chr14-68383174-68385223 RAD51B	RAD51B	chr14-68383174-68385223	NA	NA	NA	NA	0.0474947	0.067681	0.701744	0.482839	0.52	0.929312	0.0140785	0.0183602	0.766794	0.443204	0.54	0.878118	-0.0158632	0.0223563	-0.709565	0.477974	0.66	0.931945	-0.252939	1.84458	-1.55054	0.140079	0.344478	-5.29786	0.120578	9.13815	0.569243	0.578123	0.772818	-6.62701	0.0237041	3.41545	0.103475	0.917965	0.979123	-6.0486	-0.625866	3.25767	-7.97694	2.22338e-12	2.80138e-12	16.5256	0.793674	FALSE	NA	NA	NA	NA	NA	NA
chr14-68397039-68398091 RAD51B	RAD51B	chr14-68397039-68398091	NA	NA	NA	NA	-0.0411058	0.0544503	-0.754924	0.450295	0.58	0.940544	-0.0638179	0.0148656	-4.29299	1.76282e-05	0.005	0.157221	-0.0418498	0.0184902	-2.26335	0.0236141	0.142	0.661171	-0.148914	2.83208	-0.95636	0.352766	0.579348	-6.25143	0.120578	9.13815	0.569243	0.578123	0.772818	-6.62701	0.0237041	3.41545	0.103475	0.917965	0.979123	-6.0486	-0.625866	3.25767	-7.97694	2.22338e-12	2.80138e-12	16.5256	0.793674	FALSE	-0.0311828	0.0560086	-0.55675	0.577698	0.62	0.978128
chr14-68483377-68484396 RAD51B	RAD51B	chr14-68483377-68484396	NA	NA	NA	NA	0.00914189	0.0663307	0.137823	0.89038	0.98	0.989377	-0.0163315	0.0133439	-1.2239	0.22099	0.5	0.863137	-0.0153907	0.0162872	-0.944953	0.344683	0.4	0.841866	1.01117	2.79487	8.13552	3.72272e-07	0.000788658	6.86061	0.120578	9.13815	0.569243	0.578123	0.772818	-6.62701	0.0237041	3.41545	0.103475	0.917965	0.979123	-6.0486	-0.625866	3.25767	-7.97694	2.22338e-12	2.80138e-12	16.5256	0.793674	FALSE	NA	NA	NA	NA	NA	NA
chr14-68500648-68502789 RAD51B	RAD51B	chr14-68500648-68502789	NA	NA	NA	NA	NA	NA	NA	NA	NA	NA	0.0237378	0.0182212	1.30276	0.192657	0.54	0.878118	0.0139329	0.0226355	0.615532	0.538204	0.8	0.959562	1.48489	0.829807	3.66705	0.00200738	0.0369406	-1.2294	0.120578	9.13815	0.569243	0.578123	0.772818	-6.62701	0.0237041	3.41545	0.103475	0.917965	0.979123	-6.0486	-0.625866	3.25767	-7.97694	2.22338e-12	2.80138e-12	16.5256	0.793674	FALSE	NA	NA	NA	NA	NA	NA
chr14-68552346-68552968 RAD51B	RAD51B	chr14-68552346-68552968	NA	NA	NA	NA	NA	NA	NA	NA	NA	NA	0.000841157	0.0239767	0.0350823	0.972014	0.96	0.986281	0.0313892	0.0293955	1.06783	0.285599	0.38	0.832614	-0.448986	1.34929	-1.49644	0.153521	0.362795	-5.25273	0.120578	9.13815	0.569243	0.578123	0.772818	-6.62701	0.0237041	3.41545	0.103475	0.917965	0.979123	-6.0486	-0.625866	3.25767	-7.97694	2.22338e-12	2.80138e-12	16.5256	0.793674	FALSE	NA	NA	NA	NA	NA	NA
chr14-68557535-68558260 RAD51B	RAD51B	chr14-68557535-68558260	NA	NA	NA	NA	-0.050261	0.070998	-0.707922	0.478994	0.5	0.926507	-0.0165679	0.0186401	-0.88883	0.374095	0.64	0.914361	-0.00660778	0.0226967	-0.291133	0.770949	0.82	0.963816	-0.540592	1.95455	-1.82771	0.0858305	0.260855	-4.92235	0.120578	9.13815	0.569243	0.578123	0.772818	-6.62701	0.0237041	3.41545	0.103475	0.917965	0.979123	-6.0486	-0.625866	3.25767	-7.97694	2.22338e-12	2.80138e-12	16.5256	0.793674	FALSE	NA	NA	NA	NA	NA	NA
chr14-68562854-68564959 RAD51B	RAD51B	chr14-68562854-68564959	NA	NA	NA	NA	-0.0114265	0.0533556	-0.214157	0.830425	0.86	0.979026	-0.0337263	0.0131348	-2.5677	0.0102375	0.15	0.616076	-0.038794	0.0160393	-2.41869	0.0155764	0.144	0.666208	0.254942	3.09273	1.47298	0.159675	0.371225	-5.69724	0.120578	9.13815	0.569243	0.578123	0.772818	-6.62701	0.0237041	3.41545	0.103475	0.917965	0.979123	-6.0486	-0.625866	3.25767	-7.97694	2.22338e-12	2.80138e-12	16.5256	0.793674	FALSE	NA	NA	NA	NA	NA	NA
chr14-68593722-68594654 RAD51B	RAD51B	chr14-68593722-68594654	NA	NA	NA	NA	-0.00287946	0.0627396	-0.0458955	0.963394	0.98	0.989377	-0.0263819	0.0173246	-1.52281	0.127807	0.5	0.863137	-0.031399	0.0203026	-1.54656	0.12197	0.34	0.812194	-0.263398	2.18673	-1.48835	0.155619	0.365678	-5.46795	0.120578	9.13815	0.569243	0.578123	0.772818	-6.62701	0.0237041	3.41545	0.103475	0.917965	0.979123	-6.0486	-0.625866	3.25767	-7.97694	2.22338e-12	2.80138e-12	16.5256	0.793674	FALSE	NA	NA	NA	NA	NA	NA
chr14-68598314-68599548 RAD51B	RAD51B	chr14-68598314-68599548	NA	NA	NA	NA	-0.0472615	0.0703544	-0.671763	0.501735	0.68	0.95231	-0.0646168	0.0178323	-3.62357	0.00029056	0.0188	0.288535	-0.11541	0.0228214	-5.05711	4.25653e-07	0.0004	0.0558874	-0.388093	2.09412	-1.78491	0.0927687	0.272684	-5.01915	0.120578	9.13815	0.569243	0.578123	0.772818	-6.62701	0.0237041	3.41545	0.103475	0.917965	0.979123	-6.0486	-0.625866	3.25767	-7.97694	2.22338e-12	2.80138e-12	16.5256	0.793674	FALSE	NA	NA	NA	NA	NA	NA
chr14-68607005-68608806 RAD51B	RAD51B	chr14-68607005-68608806	NA	NA	NA	NA	-0.00208582	0.0457872	-0.0455546	0.963665	0.98	0.989377	-0.0180662	0.0122778	-1.47146	0.141168	0.2	0.66086	-0.00911835	0.0148099	-0.615692	0.538098	0.88	0.975324	-0.109605	3.64502	-1.03382	0.316212	0.544954	-6.39007	0.120578	9.13815	0.569243	0.578123	0.772818	-6.62701	0.0237041	3.41545	0.103475	0.917965	0.979123	-6.0486	-0.625866	3.25767	-7.97694	2.22338e-12	2.80138e-12	16.5256	0.793674	FALSE	NA	NA	NA	NA	NA	NA
chr14-68628009-68629155 RAD51B	RAD51B	chr14-68628009-68629155	NA	NA	NA	NA	-0.147754	0.0549728	-2.68777	0.00719311	0.0116	0.464834	0.030394	0.0134469	2.26029	0.0238032	0.196	0.66086	0.0124511	0.0168518	0.738859	0.459993	0.68	0.937345	-0.0935662	3.0795	-0.819481	0.424252	0.64144	-6.43841	0.120578	9.13815	0.569243	0.578123	0.772818	-6.62701	0.0237041	3.41545	0.103475	0.917965	0.979123	-6.0486	-0.625866	3.25767	-7.97694	2.22338e-12	2.80138e-12	16.5256	0.793674	FALSE	NA	NA	NA	NA	NA	NA
chr14-68651720-68652373 RAD51B	RAD51B	chr14-68651720-68652373	NA	NA	NA	NA	NA	NA	NA	NA	NA	NA	-0.0191022	0.0171017	-1.11697	0.264005	0.46	0.847461	0.014915	0.020193	0.738623	0.460136	0.64	0.926417	0.0643377	1.67943	0.334014	0.742599	0.865791	-6.3438	0.120578	9.13815	0.569243	0.578123	0.772818	-6.62701	0.0237041	3.41545	0.103475	0.917965	0.979123	-6.0486	-0.625866	3.25767	-7.97694	2.22338e-12	2.80138e-12	16.5256	0.793674	FALSE	NA	NA	NA	NA	NA	NA
chr14-68682289-68683445 RAD51B	RAD51B	chr14-68682289-68683445	NA	NA	NA	NA	-0.00666135	0.0418572	-0.159145	0.873555	0.9	0.983606	-0.0292735	0.0122554	-2.38862	0.0169118	0.148	0.611362	-0.0116979	0.0150373	-0.777923	0.436615	0.46	0.867132	-0.467534	3.74313	-2.6555	0.0170057	0.106918	-3.89235	0.120578	9.13815	0.569243	0.578123	0.772818	-6.62701	0.0237041	3.41545	0.103475	0.917965	0.979123	-6.0486	-0.625866	3.25767	-7.97694	2.22338e-12	2.80138e-12	16.5256	0.793674	FALSE	NA	NA	NA	NA	NA	NA
chr14-68685095-68686104 RAD51B	RAD51B	chr14-68685095-68686104	NA	NA	NA	NA	-0.0091382	0.0525452	-0.173911	0.861935	0.96	0.987241	-0.0085238	0.0147327	-0.578564	0.562883	0.62	0.907198	-0.0129429	0.0181893	-0.711568	0.476732	0.7	0.940748	-0.550397	2.87129	-3.86015	0.00132894	0.0301547	-1.22218	0.120578	9.13815	0.569243	0.578123	0.772818	-6.62701	0.0237041	3.41545	0.103475	0.917965	0.979123	-6.0486	-0.625866	3.25767	-7.97694	2.22338e-12	2.80138e-12	16.5256	0.793674	FALSE	NA	NA	NA	NA	NA	NA
chr14-68688789-68689601 RAD51B	RAD51B	chr14-68688789-68689601	NA	NA	NA	NA	-0.0662525	0.0820112	-0.807847	0.419179	0.48	0.923224	0.0109911	0.0189788	0.579124	0.562506	0.82	0.958112	0.0277339	0.0232367	1.19354	0.232659	0.38	0.832614	-0.224845	1.49605	-1.14054	0.27043	0.498816	-5.7206	0.120578	9.13815	0.569243	0.578123	0.772818	-6.62701	0.0237041	3.41545	0.103475	0.917965	0.979123	-6.0486	-0.625866	3.25767	-7.97694	2.22338e-12	2.80138e-12	16.5256	0.793674	FALSE	NA	NA	NA	NA	NA	NA
chr14-68691021-68691993 RAD51B	RAD51B	chr14-68691021-68691993	NA	NA	NA	NA	-0.0276473	0.0596417	-0.463556	0.642966	0.74	0.961805	-0.0246589	0.0176791	-1.39481	0.163074	0.4	0.81768	-0.0143126	0.0215342	-0.664647	0.506276	0.66	0.931945	-0.74238	2.26364	-5.45861	4.80396e-05	0.00623093	2.13932	0.120578	9.13815	0.569243	0.578123	0.772818	-6.62701	0.0237041	3.41545	0.103475	0.917965	0.979123	-6.0486	-0.625866	3.25767	-7.97694	2.22338e-12	2.80138e-12	16.5256	0.793674	FALSE	NA	NA	NA	NA	NA	NA
chr14-68694279-68696240 RAD51B	RAD51B	chr14-68694279-68696240	NA	NA	NA	NA	0.0571847	0.0708627	0.806979	0.419679	0.4	0.8995	-0.0446621	0.0164783	-2.71036	0.006721	0.0704	0.497089	-0.0522293	0.0199129	-2.62288	0.00871897	0.0616	0.557409	0.000555954	2.0032	0.00178789	0.998595	0.999195	-6.48623	0.120578	9.13815	0.569243	0.578123	0.772818	-6.62701	0.0237041	3.41545	0.103475	0.917965	0.979123	-6.0486	-0.625866	3.25767	-7.97694	2.22338e-12	2.80138e-12	16.5256	0.793674	FALSE	NA	NA	NA	NA	NA	NA
chr14-68719417-68720160 RAD51B	RAD51B	chr14-68719417-68720160	NA	NA	NA	NA	NA	NA	NA	NA	NA	NA	-0.00944819	0.0158925	-0.594506	0.552173	0.88	0.969543	-0.0122354	0.019136	-0.639389	0.52257	0.56	0.904691	0.866174	1.4855	2.49386	0.0236551	0.127598	-3.61375	0.120578	9.13815	0.569243	0.578123	0.772818	-6.62701	0.0237041	3.41545	0.103475	0.917965	0.979123	-6.0486	-0.625866	3.25767	-7.97694	2.22338e-12	2.80138e-12	16.5256	0.793674	FALSE	NA	NA	NA	NA	NA	NA
chr14-68729433-68730100 RAD51B	RAD51B	chr14-68729433-68730100	NA	NA	NA	NA	-0.115726	0.0760016	-1.52268	0.127838	0.16	0.77067	-0.0123706	0.0177157	-0.698284	0.485	0.68	0.924533	0.00963951	0.021531	0.447703	0.654368	0.64	0.926417	-0.0659476	1.86591	-0.44656	0.661028	0.815415	-6.35066	0.120578	9.13815	0.569243	0.578123	0.772818	-6.62701	0.0237041	3.41545	0.103475	0.917965	0.979123	-6.0486	-0.625866	3.25767	-7.97694	2.22338e-12	2.80138e-12	16.5256	0.793674	FALSE	NA	NA	NA	NA	NA	NA
chr17-58691795-58693423 RAD51C	RAD51C	chr17-58691795-58693423	NA	NA	NA	NA	-0.127287	0.162907	-0.781348	0.434598	0.28	0.856617	-0.0592011	0.0457044	-1.2953	0.195215	0.24	0.699466	-0.016722	0.0550737	-0.303629	0.761411	0.82	0.963816	-0.0139624	4.02937	-0.139334	0.890882	0.947558	-7.02731	0.115011	5.47087	0.477215	0.640501	0.811158	-6.31896	-0.279225	5.2374	-1.83921	0.0713218	0.340591	-4.77433	-3.85765	3.48231	-46.7124	5.99344e-71	4.15549e-70	151.778	0.144229	FALSE	NA	NA	NA	NA	NA	NA
chr17-35118502-35120244 RAD51D	RAD51D	chr17-35118502-35120244	NA	NA	NA	NA	-0.0822478	0.114548	-0.718018	0.472746	0.52	0.929312	-0.024492	0.0368951	-0.663827	0.506801	0.56	0.885822	-0.0383708	0.0449634	-0.853378	0.39345	0.48	0.875563	-0.0478781	4.92578	-0.748061	0.465008	0.674247	-7.01202	0.0339338	5.90859	0.152457	0.88098	0.944736	-6.48012	-0.0369699	4.28617	-0.277877	0.782156	0.927324	-6.16919	-2.4091	3.24437	-27.9377	9.27999e-50	2.52782e-49	102.9	0.367114	FALSE	NA	NA	NA	NA	NA	NA
chr12-910657-912263 RAD52	RAD52	chr12-910657-912263	NA	NA	NA	NA	-0.00409042	0.136154	-0.0300425	0.976033	0.92	0.984018	0.0196369	0.0400483	0.49033	0.6239	0.72	0.934469	0.0758042	0.0475345	1.59472	0.110775	0.16	0.674396	0.692418	3.09631	4.93277	0.000139389	0.0102093	0.994078	-0.556498	6.62847	-2.86443	0.012389	0.0990635	-3.21887	0.283915	2.82352	1.07343	0.287799	0.631488	-5.37678	1.87514	3.8716	20.7305	1.8271e-38	3.59996e-38	76.6598	0.507534	FALSE	NA	NA	NA	NA	NA	NA
chr12-948687-950408 RAD52	RAD52	chr12-948687-950408	NA	NA	NA	NA	-0.20065	0.0865734	-2.31769	0.0204662	0.026	0.556801	0.00831599	0.0364899	0.227899	0.819725	0.8	0.953051	-0.038136	0.0446104	-0.854866	0.392625	0.42	0.850643	0.171514	5.8599	1.41187	0.176667	0.393109	-6.60728	-0.556498	6.62847	-2.86443	0.012389	0.0990635	-3.21887	0.283915	2.82352	1.07343	0.287799	0.631488	-5.37678	1.87514	3.8716	20.7305	1.8271e-38	3.59996e-38	76.6598	0.507534	FALSE	NA	NA	NA	NA	NA	NA
chr12-979005-979713 RAD52	RAD52	chr12-979005-979713	NA	NA	NA	NA	NA	NA	NA	NA	NA	NA	0.0135218	0.0536855	0.251871	0.801141	0.74	0.938322	0.0215832	0.0633977	0.340442	0.733524	0.82	0.963816	1.18339	0.405953	1.90915	0.0738836	0.239342	-4.33677	-0.556498	6.62847	-2.86443	0.012389	0.0990635	-3.21887	0.283915	2.82352	1.07343	0.287799	0.631488	-5.37678	1.87514	3.8716	20.7305	1.8271e-38	3.59996e-38	76.6598	0.507534	FALSE	NA	NA	NA	NA	NA	NA
chr12-989654-992012 RAD52	RAD52	chr12-989654-992012	NA	NA	NA	NA	-0.0652906	0.0885022	-0.737728	0.46068	0.46	0.918866	0.0609073	0.0365869	1.66473	0.0959664	0.15	0.616076	0.0998395	0.0445109	2.24303	0.0248947	0.034	0.472767	-0.0335833	5.81153	-0.486646	0.632944	0.79629	-7.47088	-0.556498	6.62847	-2.86443	0.012389	0.0990635	-3.21887	0.283915	2.82352	1.07343	0.287799	0.631488	-5.37678	1.87514	3.8716	20.7305	1.8271e-38	3.59996e-38	76.6598	0.507534	FALSE	NA	NA	NA	NA	NA	NA
chr8-94436236-94437760 RAD54B	RAD54B	chr8-94436236-94437760	NA	NA	NA	NA	NA	NA	NA	NA	NA	NA	-0.00440279	0.0824765	-0.0533823	0.957427	0.98	0.988686	0.0412993	0.100348	0.411563	0.68066	0.74	0.948161	-0.0428503	2.22332	-0.22683	0.823357	0.911746	-6.52473	0.855151	4.14867	3.04254	0.00869642	0.0812857	-2.58867	0.230776	2.45959	0.998719	0.322335	0.661794	-5.38019	NA	NA	NA	NA	NA	NA	NA	FALSE	NA	NA	NA	NA	NA	NA
chr8-94474074-94475551 RAD54B	RAD54B	chr8-94474074-94475551	NA	NA	NA	NA	NA	NA	NA	NA	NA	NA	-0.166546	0.0624368	-2.66744	0.00764312	0.0304	0.351807	-0.203345	0.0761315	-2.67097	0.00756318	0.0388	0.488021	0.0346815	4.43762	0.445863	0.661522	0.815736	-7.04966	0.855151	4.14867	3.04254	0.00869642	0.0812857	-2.58867	0.230776	2.45959	0.998719	0.322335	0.661794	-5.38019	NA	NA	NA	NA	NA	NA	NA	FALSE	NA	NA	NA	NA	NA	NA
chr1-46246340-46248577 RAD54L	RAD54L	chr1-46246340-46248577	NA	NA	NA	NA	-0.0860913	0.128811	-0.668355	0.503907	0.76	0.965985	-0.0234324	0.0475673	-0.492617	0.622283	0.78	0.948728	0.0533905	0.0587383	0.908955	0.363374	0.42	0.850643	0.129655	5.6784	1.85292	0.0819615	0.254198	-5.88955	-0.0342133	5.83728	-0.114384	0.910542	0.960968	-6.47212	0.289689	1.95052	0.822757	0.414224	0.73886	-5.39098	2.13825	3.23077	19.2292	8.54623e-36	1.59145e-35	70.566	0.537009	FALSE	NA	NA	NA	NA	NA	NA
chr3-51537936-51539842 RAD54L2	RAD54L2	chr3-51537936-51539842	NA	NA	NA	NA	0.186719	0.0908143	2.05605	0.0397777	0.048	0.67671	-0.00183208	0.0299228	-0.061227	0.951178	0.94	0.981813	0.00823193	0.0366961	0.224327	0.822503	0.88	0.975324	-0.0728486	4.44509	-1.07735	0.296904	0.525958	-6.56795	0.0879828	6.81292	0.60866	0.552403	0.755316	-6.41315	0.00143401	3.8685	0.00744104	0.99409	0.998555	-6.15483	1.4154	4.74891	17.354	2.73947e-32	4.73082e-32	62.2726	0.579069	FALSE	NA	NA	NA	NA	NA	NA
chr3-51567797-51569379 RAD54L2	RAD54L2	chr3-51567797-51569379	NA	NA	NA	NA	-0.0364372	0.165348	-0.220367	0.825585	0.8	0.972588	-0.0414516	0.0409428	-1.01243	0.311334	0.26	0.71843	0.0268629	0.0480731	0.558792	0.576304	0.5	0.884792	0.148931	2.16338	0.631914	0.536147	0.728087	-6.31283	0.0879828	6.81292	0.60866	0.552403	0.755316	-6.41315	0.00143401	3.8685	0.00744104	0.99409	0.998555	-6.15483	1.4154	4.74891	17.354	2.73947e-32	4.73082e-32	62.2726	0.579069	FALSE	NA	NA	NA	NA	NA	NA
chr3-51588257-51589588 RAD54L2	RAD54L2	chr3-51588257-51589588	NA	NA	NA	NA	0.233623	0.153369	1.52328	0.127688	0.16	0.77067	-0.02557	0.0493193	-0.518457	0.604139	0.76	0.942956	-0.00134016	0.0594951	-0.0225255	0.982029	0.92	0.981868	-0.27115	1.7256	-0.791831	0.439754	0.654094	-6.09892	0.0879828	6.81292	0.60866	0.552403	0.755316	-6.41315	0.00143401	3.8685	0.00744104	0.99409	0.998555	-6.15483	1.4154	4.74891	17.354	2.73947e-32	4.73082e-32	62.2726	0.579069	FALSE	NA	NA	NA	NA	NA	NA
chr3-51637176-51638408 RAD54L2	RAD54L2	chr3-51637176-51638408	NA	NA	NA	NA	0.0925526	0.129785	0.713122	0.47577	0.4	0.8995	0.077068	0.0375014	2.05507	0.0398723	0.062	0.474339	0.0642293	0.0468036	1.37231	0.169966	0.24	0.746148	-0.278655	2.55297	-1.27913	0.218641	0.443226	-5.8281	0.0879828	6.81292	0.60866	0.552403	0.755316	-6.41315	0.00143401	3.8685	0.00744104	0.99409	0.998555	-6.15483	1.4154	4.74891	17.354	2.73947e-32	4.73082e-32	62.2726	0.579069	FALSE	NA	NA	NA	NA	NA	NA
chr11-67316717-67318558 RAD9A	RAD9A	chr11-67316717-67318558	NA	NA	NA	NA	0.0752186	0.142457	0.52801	0.597493	0.64	0.947582	-0.019261	0.0445372	-0.43247	0.6654	0.66	0.919708	0.0352237	0.0550911	0.639372	0.522581	0.62	0.922056	0.175344	5.29357	1.55179	0.139779	0.344051	-6.22075	0.286638	5.71117	1.08402	0.296496	0.551598	-5.86351	0.182811	3.76883	0.917446	0.362942	0.696824	-5.67313	-1.98727	3.02613	-22.7044	8.48305e-42	1.81728e-41	84.4941	0.466799	FALSE	NA	NA	NA	NA	NA	NA
chr11-67345036-67346141 RAD9A	RAD9A	chr11-67345036-67346141	NA	NA	NA	NA	-0.305335	0.342271	-0.892087	0.372346	0.5	0.926507	-0.00284187	0.0751815	-0.0378001	0.969847	1	1	0.0328152	0.0839644	0.390823	0.695928	0.74	0.948161	-0.112717	1.56406	-0.495182	0.627036	0.791921	-6.2446	0.286638	5.71117	1.08402	0.296496	0.551598	-5.86351	0.182811	3.76883	0.917446	0.362942	0.696824	-5.67313	-1.98727	3.02613	-22.7044	8.48305e-42	1.81728e-41	84.4941	0.466799	FALSE	NA	NA	NA	NA	NA	NA
chr11-67348128-67348956 RAD9A	RAD9A	chr11-67348128-67348956	NA	NA	NA	NA	NA	NA	NA	NA	NA	NA	0.0575276	0.0592253	0.971335	0.331382	0.36	0.793285	0.0633332	0.0713766	0.88731	0.374912	0.48	0.875563	1.76561	0.93171	3.23976	0.00499496	0.0580549	-2.06189	0.286638	5.71117	1.08402	0.296496	0.551598	-5.86351	0.182811	3.76883	0.917446	0.362942	0.696824	-5.67313	-1.98727	3.02613	-22.7044	8.48305e-42	1.81728e-41	84.4941	0.466799	FALSE	NA	NA	NA	NA	NA	NA
chr11-67351066-67351481 RAD9A	RAD9A	chr11-67351066-67351481	NA	NA	NA	NA	0.0254142	0.236162	0.107613	0.914302	0.78	0.971416	-0.0524793	0.057492	-0.912812	0.361342	0.44	0.837231	-0.0145707	0.0682086	-0.21362	0.830843	0.82	0.963816	0.00619751	2.43166	0.0477366	0.962502	0.982587	-6.60399	0.286638	5.71117	1.08402	0.296496	0.551598	-5.86351	0.182811	3.76883	0.917446	0.362942	0.696824	-5.67313	-1.98727	3.02613	-22.7044	8.48305e-42	1.81728e-41	84.4941	0.466799	FALSE	NA	NA	NA	NA	NA	NA
chr11-67352750-67354648 RAD9A	RAD9A	chr11-67352750-67354648	NA	NA	NA	NA	0.119731	0.141348	0.847063	0.39696	0.4	0.8995	0.0660788	0.0430981	1.53322	0.125222	0.12	0.573466	0.0687681	0.0532655	1.29104	0.196689	0.22	0.729992	-0.103603	5.0775	-1.61576	0.125203	0.323163	-6.07273	0.286638	5.71117	1.08402	0.296496	0.551598	-5.86351	0.182811	3.76883	0.917446	0.362942	0.696824	-5.67313	-1.98727	3.02613	-22.7044	8.48305e-42	1.81728e-41	84.4941	0.466799	FALSE	NA	NA	NA	NA	NA	NA
chr11-67356533-67357674 RAD9A	RAD9A	chr11-67356533-67357674	NA	NA	NA	NA	0.135655	0.17709	0.766025	0.443661	0.36	0.887471	0.0802502	0.0478994	1.67539	0.0938573	0.126	0.58615	0.128028	0.0582491	2.19794	0.0279537	0.034	0.472767	0.0406912	3.44439	0.400732	0.693786	0.836207	-6.79456	0.286638	5.71117	1.08402	0.296496	0.551598	-5.86351	0.182811	3.76883	0.917446	0.362942	0.696824	-5.67313	-1.98727	3.02613	-22.7044	8.48305e-42	1.81728e-41	84.4941	0.466799	FALSE	NA	NA	NA	NA	NA	NA
chr11-67371219-67374668 RAD9A	RAD9A	chr11-67371219-67374668	NA	NA	NA	NA	-0.0886128	0.146189	-0.606153	0.544413	0.52	0.929312	-0.0282294	0.0448357	-0.629618	0.528945	0.52	0.870199	-0.00448069	0.0554382	-0.0808231	0.935583	0.8	0.959562	-0.0253915	4.95103	-0.289003	0.776197	0.885498	-7.26598	0.286638	5.71117	1.08402	0.296496	0.551598	-5.86351	0.182811	3.76883	0.917446	0.362942	0.696824	-5.67313	-1.98727	3.02613	-22.7044	8.48305e-42	1.81728e-41	84.4941	0.466799	FALSE	NA	NA	NA	NA	NA	NA
chr11-67379142-67379862 RAD9A	RAD9A	chr11-67379142-67379862	NA	NA	NA	NA	-0.0500292	0.298366	-0.167677	0.866837	0.88	0.980849	0.113202	0.0603872	1.8746	0.0608479	0.132	0.59347	0.143265	0.0711641	2.01316	0.0440973	0.102	0.630485	0.0737146	1.67433	0.373164	0.713802	0.848691	-6.32103	0.286638	5.71117	1.08402	0.296496	0.551598	-5.86351	0.182811	3.76883	0.917446	0.362942	0.696824	-5.67313	-1.98727	3.02613	-22.7044	8.48305e-42	1.81728e-41	84.4941	0.466799	FALSE	NA	NA	NA	NA	NA	NA
chr11-67380966-67381806 RAD9A	RAD9A	chr11-67380966-67381806	NA	NA	NA	NA	0.461008	0.218668	2.10825	0.035009	0.032	0.601939	-0.0656144	0.0641814	-1.02233	0.306626	0.36	0.793285	-0.0269199	0.0767598	-0.350703	0.725811	0.64	0.926417	-0.31368	2.01941	-1.93515	0.070395	0.232635	-4.76007	0.286638	5.71117	1.08402	0.296496	0.551598	-5.86351	0.182811	3.76883	0.917446	0.362942	0.696824	-5.67313	-1.98727	3.02613	-22.7044	8.48305e-42	1.81728e-41	84.4941	0.466799	FALSE	NA	NA	NA	NA	NA	NA
chr11-67382225-67382903 RAD9A	RAD9A	chr11-67382225-67382903	NA	NA	NA	NA	0.0998078	0.192699	0.517948	0.604495	0.6	0.941185	0.00948618	0.0499198	0.190028	0.849287	0.92	0.978204	-0.0254955	0.061157	-0.416886	0.676762	0.72	0.943985	0.196474	3.07648	1.26838	0.222358	0.447266	-5.96877	0.286638	5.71117	1.08402	0.296496	0.551598	-5.86351	0.182811	3.76883	0.917446	0.362942	0.696824	-5.67313	-1.98727	3.02613	-22.7044	8.48305e-42	1.81728e-41	84.4941	0.466799	FALSE	NA	NA	NA	NA	NA	NA
chr11-67389482-67389696 RAD9A	RAD9A	chr11-67389482-67389696	NA	NA	NA	NA	NA	NA	NA	NA	NA	NA	0.056707	0.0708977	0.799843	0.423802	0.46	0.847461	0.0655852	0.0855746	0.76641	0.443432	0.52	0.89178	0.0567829	1.33895	0.242325	0.81153	0.90497	-6.27227	0.286638	5.71117	1.08402	0.296496	0.551598	-5.86351	0.182811	3.76883	0.917446	0.362942	0.696824	-5.67313	-1.98727	3.02613	-22.7044	8.48305e-42	1.81728e-41	84.4941	0.466799	FALSE	NA	NA	NA	NA	NA	NA
chr11-67390900-67392663 RAD9A	RAD9A	chr11-67390900-67392663	NA	NA	NA	NA	0.116218	0.141847	0.81932	0.412604	0.42	0.906153	0.0627927	0.0443545	1.4157	0.156863	0.22	0.680404	0.0717075	0.055385	1.29471	0.19542	0.18	0.694733	0.143006	5.1933	1.19267	0.249955	0.477503	-6.65987	0.286638	5.71117	1.08402	0.296496	0.551598	-5.86351	0.182811	3.76883	0.917446	0.362942	0.696824	-5.67313	-1.98727	3.02613	-22.7044	8.48305e-42	1.81728e-41	84.4941	0.466799	FALSE	NA	NA	NA	NA	NA	NA
chr11-67396363-67397884 RAD9A	RAD9A	chr11-67396363-67397884	NA	NA	NA	NA	0.371107	0.158032	2.34831	0.0188589	0.02	0.522139	0.0243574	0.046017	0.529312	0.596589	0.72	0.934469	0.0474015	0.0556305	0.852077	0.394172	0.5	0.884792	-0.0652971	3.67461	-0.48355	0.635093	0.797788	-6.81922	0.286638	5.71117	1.08402	0.296496	0.551598	-5.86351	0.182811	3.76883	0.917446	0.362942	0.696824	-5.67313	-1.98727	3.02613	-22.7044	8.48305e-42	1.81728e-41	84.4941	0.466799	FALSE	NA	NA	NA	NA	NA	NA
chr7-4797771-4798747 RADIL	RADIL	chr7-4797771-4798747	NA	NA	NA	NA	NA	NA	NA	NA	NA	NA	0.0542995	0.0763514	0.71118	0.476973	0.52	0.870199	0.0703697	0.0919366	0.765416	0.444024	0.54	0.897993	-0.170083	3.46262	-1.69535	0.108894	0.298484	-5.49861	-0.128794	4.62382	-0.313312	0.758618	0.881023	-6.25986	0.32258	0.896384	0.777334	0.440315	0.755185	-5.26772	3.10355	2.61865	27.41	5.22049e-49	1.38335e-48	101.203	0.37738	FALSE	NA	NA	NA	NA	NA	NA
chr7-4800872-4801657 RADIL	RADIL	chr7-4800872-4801657	NA	NA	NA	NA	NA	NA	NA	NA	NA	NA	0.252651	0.100652	2.51015	0.0120681	0.026	0.328814	0.215309	0.122949	1.75121	0.0799099	0.088	0.618196	0.622195	1.05261	1.83494	0.0847035	0.25891	-4.64074	-0.128794	4.62382	-0.313312	0.758618	0.881023	-6.25986	0.32258	0.896384	0.777334	0.440315	0.755185	-5.26772	3.10355	2.61865	27.41	5.22049e-49	1.38335e-48	101.203	0.37738	FALSE	NA	NA	NA	NA	NA	NA
chr7-4808824-4809902 RADIL	RADIL	chr7-4808824-4809902	NA	NA	NA	NA	NA	NA	NA	NA	NA	NA	0.0355791	0.0735407	0.483801	0.628527	0.76	0.942956	0.0485297	0.0896051	0.541595	0.588097	0.64	0.926417	-0.192026	3.79839	-1.12708	0.275917	0.504447	-6.33689	-0.128794	4.62382	-0.313312	0.758618	0.881023	-6.25986	0.32258	0.896384	0.777334	0.440315	0.755185	-5.26772	3.10355	2.61865	27.41	5.22049e-49	1.38335e-48	101.203	0.37738	FALSE	NA	NA	NA	NA	NA	NA
chr7-4814112-4814980 RADIL	RADIL	chr7-4814112-4814980	NA	NA	NA	NA	NA	NA	NA	NA	NA	NA	0.0311766	0.0926994	0.336319	0.73663	0.8	0.953051	0.0120157	0.112797	0.106524	0.915166	0.9	0.978799	-0.111989	2.6474	-0.551412	0.58878	0.765676	-6.50416	-0.128794	4.62382	-0.313312	0.758618	0.881023	-6.25986	0.32258	0.896384	0.777334	0.440315	0.755185	-5.26772	3.10355	2.61865	27.41	5.22049e-49	1.38335e-48	101.203	0.37738	FALSE	NA	NA	NA	NA	NA	NA
chr7-4823209-4824114 RADIL	RADIL	chr7-4823209-4824114	NA	NA	NA	NA	NA	NA	NA	NA	NA	NA	-0.0404957	0.0982156	-0.412314	0.680109	0.72	0.934469	-0.0607841	0.120024	-0.506431	0.612554	0.7	0.940748	-0.194587	2.62497	-0.688008	0.501056	0.702295	-6.41611	-0.128794	4.62382	-0.313312	0.758618	0.881023	-6.25986	0.32258	0.896384	0.777334	0.440315	0.755185	-5.26772	3.10355	2.61865	27.41	5.22049e-49	1.38335e-48	101.203	0.37738	FALSE	NA	NA	NA	NA	NA	NA
chr7-4829731-4830609 RADIL	RADIL	chr7-4829731-4830609	NA	NA	NA	NA	NA	NA	NA	NA	NA	NA	-0.0403321	0.0833036	-0.484158	0.628274	0.56	0.885822	0.1325	0.097803	1.35477	0.175492	0.2	0.713861	-0.00377767	2.91019	-0.0265865	0.97911	0.990537	-6.72867	-0.128794	4.62382	-0.313312	0.758618	0.881023	-6.25986	0.32258	0.896384	0.777334	0.440315	0.755185	-5.26772	3.10355	2.61865	27.41	5.22049e-49	1.38335e-48	101.203	0.37738	FALSE	NA	NA	NA	NA	NA	NA
chr7-4836983-4838278 RADIL	RADIL	chr7-4836983-4838278	NA	NA	NA	NA	NA	NA	NA	NA	NA	NA	-0.123958	0.113794	-1.08932	0.276015	0.18	0.637912	-0.104843	0.138127	-0.759029	0.447835	0.46	0.867132	0.27982	1.40159	1.24033	0.232293	0.458002	-5.56603	-0.128794	4.62382	-0.313312	0.758618	0.881023	-6.25986	0.32258	0.896384	0.777334	0.440315	0.755185	-5.26772	3.10355	2.61865	27.41	5.22049e-49	1.38335e-48	101.203	0.37738	FALSE	NA	NA	NA	NA	NA	NA
chr7-4845623-4846260 RADIL	RADIL	chr7-4845623-4846260	NA	NA	NA	NA	NA	NA	NA	NA	NA	NA	0.0884218	0.107491	0.822599	0.410736	0.5	0.863137	0.00847193	0.131823	0.0642673	0.948757	0.94	0.985098	-0.122343	1.58805	-0.591521	0.56223	0.747154	-6.2025	-0.128794	4.62382	-0.313312	0.758618	0.881023	-6.25986	0.32258	0.896384	0.777334	0.440315	0.755185	-5.26772	3.10355	2.61865	27.41	5.22049e-49	1.38335e-48	101.203	0.37738	FALSE	NA	NA	NA	NA	NA	NA
chr7-4861132-4862271 RADIL	RADIL	chr7-4861132-4862271	NA	NA	NA	NA	NA	NA	NA	NA	NA	NA	0.039935	0.0827964	0.482327	0.629573	0.52	0.870199	0.00417954	0.0999519	0.0418155	0.966646	0.96	0.986759	0.131807	3.01915	1.05567	0.30641	0.535445	-6.19566	-0.128794	4.62382	-0.313312	0.758618	0.881023	-6.25986	0.32258	0.896384	0.777334	0.440315	0.755185	-5.26772	3.10355	2.61865	27.41	5.22049e-49	1.38335e-48	101.203	0.37738	FALSE	NA	NA	NA	NA	NA	NA
chr7-4870949-4873032 RADIL	RADIL	chr7-4870949-4873032	NA	NA	NA	NA	NA	NA	NA	NA	NA	NA	-0.129387	0.0925809	-1.39755	0.162248	0.26	0.71843	-0.0661329	0.110014	-0.601131	0.547753	0.52	0.89178	0.282768	2.31254	1.62775	0.122619	0.319447	-5.28214	-0.128794	4.62382	-0.313312	0.758618	0.881023	-6.25986	0.32258	0.896384	0.777334	0.440315	0.755185	-5.26772	3.10355	2.61865	27.41	5.22049e-49	1.38335e-48	101.203	0.37738	FALSE	NA	NA	NA	NA	NA	NA
chr7-4882083-4884110 RADIL	RADIL	chr7-4882083-4884110	NA	NA	NA	NA	NA	NA	NA	NA	NA	NA	0.0679477	0.0706441	0.961831	0.336135	0.58	0.893298	0.00214162	0.0851848	0.0251409	0.979943	0.92	0.981868	-0.0436447	5.13146	-0.496924	0.625833	0.791023	-7.23458	-0.128794	4.62382	-0.313312	0.758618	0.881023	-6.25986	0.32258	0.896384	0.777334	0.440315	0.755185	-5.26772	3.10355	2.61865	27.41	5.22049e-49	1.38335e-48	101.203	0.37738	FALSE	NA	NA	NA	NA	NA	NA
chr20-57350846-57351879 RAE1	RAE1	chr20-57350846-57351879	NA	NA	NA	NA	0.0005622	0.155947	0.00360506	0.997124	0.94	0.986197	0.0767567	0.0528847	1.4514	0.146669	0.14	0.59347	0.0712688	0.063912	1.11511	0.264804	0.3	0.78959	-0.236423	4.01152	-2.46027	0.0253167	0.132058	-4.33234	-0.325754	5.11027	-1.4204	0.177165	0.420011	-5.41999	-0.29108	4.92582	-1.91037	0.0613416	0.319698	-4.59447	1.64572	5.9112	27.2507	8.83739e-49	2.3214e-48	100.405	0.380692	FALSE	NA	NA	NA	NA	NA	NA
chr3-12625167-12626317 RAF1	RAF1	chr3-12625167-12626317	NA	NA	NA	NA	-0.0471115	0.093205	-0.505461	0.613235	0.76	0.965985	-0.0784225	0.0264883	-2.96065	0.00306994	0.0072	0.186582	-0.065106	0.0324529	-2.00617	0.0448383	0.098	0.625502	0.271944	3.14234	2.25817	0.0378784	0.164714	-4.45849	-0.18878	7.26005	-1.00761	0.330574	0.58355	-6.14475	-0.0491869	4.7086	-0.321208	0.749278	0.912411	-6.25989	-1.34348	4.18588	-21.0672	4.77813e-39	9.53573e-39	77.9875	0.501076	FALSE	-0.0308038	0.0967599	-0.318353	0.750218	0.82	0.982437
chr3-12662474-12664787 RAF1	RAF1	chr3-12662474-12664787	NA	NA	NA	NA	0.0639703	0.0652601	0.980237	0.326969	0.3	0.867128	-0.0327192	0.0226046	-1.44746	0.147768	0.22	0.680404	-0.0317542	0.0281017	-1.12997	0.258488	0.34	0.812194	-0.027026	5.46175	-0.390263	0.701361	0.841108	-7.3935	-0.18878	7.26005	-1.00761	0.330574	0.58355	-6.14475	-0.0491869	4.7086	-0.321208	0.749278	0.912411	-6.25989	-1.34348	4.18588	-21.0672	4.77813e-39	9.53573e-39	77.9875	0.501076	FALSE	NA	NA	NA	NA	NA	NA
chr17-17680940-17683360 RAI1	RAI1	chr17-17680940-17683360	NA	NA	NA	NA	-0.0263562	0.064538	-0.408383	0.682993	0.58	0.940544	0.0186775	0.0253653	0.736338	0.461525	0.54	0.878118	0.0218863	0.0311535	0.702532	0.482348	0.54	0.897993	0.105122	5.76294	1.26317	0.224179	0.449222	-6.76443	-0.32783	7.59642	-1.74303	0.103024	0.316557	-5.24565	0.046248	3.46572	0.218889	0.827553	0.94673	-6.0465	0.526594	3.86709	8.15783	8.98623e-13	1.13841e-12	17.3309	0.789369	FALSE	NA	NA	NA	NA	NA	NA
chr17-17693061-17695576 RAI1	RAI1	chr17-17693061-17695576	NA	NA	NA	NA	-0.0624618	0.0646237	-0.966546	0.333771	0.5	0.926507	0.0288694	0.0248962	1.15959	0.246216	0.24	0.699466	0.00367322	0.0303315	0.121102	0.90361	0.88	0.975324	-0.210618	5.24795	-3.68505	0.00193163	0.0362171	-2.18845	-0.32783	7.59642	-1.74303	0.103024	0.316557	-5.24565	0.046248	3.46572	0.218889	0.827553	0.94673	-6.0465	0.526594	3.86709	8.15783	8.98623e-13	1.13841e-12	17.3309	0.789369	FALSE	NA	NA	NA	NA	NA	NA
chr17-17700155-17700862 RAI1	RAI1	chr17-17700155-17700862	NA	NA	NA	NA	0.0134835	0.12536	0.107558	0.914346	0.98	0.989377	0.0288899	0.0379368	0.761526	0.446343	0.6	0.899184	0.0112805	0.0472032	0.238978	0.811123	0.8	0.959562	-0.422626	1.84865	-2.04049	0.0577266	0.208113	-4.54742	-0.32783	7.59642	-1.74303	0.103024	0.316557	-5.24565	0.046248	3.46572	0.218889	0.827553	0.94673	-6.0465	0.526594	3.86709	8.15783	8.98623e-13	1.13841e-12	17.3309	0.789369	FALSE	NA	NA	NA	NA	NA	NA
chr17-17712240-17712927 RAI1	RAI1	chr17-17712240-17712927	NA	NA	NA	NA	-0.0543679	0.109242	-0.497681	0.618709	0.64	0.947582	0.0173542	0.0342089	0.5073	0.611944	0.58	0.893298	0.0640003	0.0412526	1.55142	0.1208	0.22	0.729992	-0.222375	2.01221	-0.745281	0.466641	0.675608	-6.21394	-0.32783	7.59642	-1.74303	0.103024	0.316557	-5.24565	0.046248	3.46572	0.218889	0.827553	0.94673	-6.0465	0.526594	3.86709	8.15783	8.98623e-13	1.13841e-12	17.3309	0.789369	FALSE	NA	NA	NA	NA	NA	NA
chr17-17714035-17714855 RAI1	RAI1	chr17-17714035-17714855	NA	NA	NA	NA	-0.0508563	0.11026	-0.46124	0.644626	0.76	0.965985	0.040577	0.033742	1.20256	0.229145	0.2	0.66086	0.0531574	0.0409195	1.29907	0.19392	0.22	0.729992	-0.153441	2.29089	-0.882163	0.390426	0.612942	-6.16841	-0.32783	7.59642	-1.74303	0.103024	0.316557	-5.24565	0.046248	3.46572	0.218889	0.827553	0.94673	-6.0465	0.526594	3.86709	8.15783	8.98623e-13	1.13841e-12	17.3309	0.789369	FALSE	NA	NA	NA	NA	NA	NA
chr17-17722250-17725493 RAI1	RAI1	chr17-17722250-17725493	NA	NA	NA	NA	-0.00149411	0.0646994	-0.0230931	0.981576	0.96	0.987241	0.000688455	0.0239202	0.0287813	0.977039	0.98	0.988686	-0.00126073	0.029395	-0.0428893	0.96579	0.92	0.981868	-0.162844	5.40555	-2.17046	0.044964	0.181386	-5.27056	-0.32783	7.59642	-1.74303	0.103024	0.316557	-5.24565	0.046248	3.46572	0.218889	0.827553	0.94673	-6.0465	0.526594	3.86709	8.15783	8.98623e-13	1.13841e-12	17.3309	0.789369	FALSE	NA	NA	NA	NA	NA	NA
chr17-17737704-17738942 RAI1	RAI1	chr17-17737704-17738942	NA	NA	NA	NA	0.0287974	0.0882617	0.326273	0.744218	0.66	0.949371	0.0206366	0.0281844	0.732201	0.464046	0.54	0.878118	0.0419532	0.0346201	1.21182	0.225582	0.26	0.760329	-0.0550025	3.06516	-0.299481	0.768332	0.880944	-6.72339	-0.32783	7.59642	-1.74303	0.103024	0.316557	-5.24565	0.046248	3.46572	0.218889	0.827553	0.94673	-6.0465	0.526594	3.86709	8.15783	8.98623e-13	1.13841e-12	17.3309	0.789369	FALSE	NA	NA	NA	NA	NA	NA
chr17-17749332-17750308 RAI1	RAI1	chr17-17749332-17750308	NA	NA	NA	NA	-0.165629	0.0898092	-1.84423	0.0651494	0.094	0.735087	-0.0166482	0.027034	-0.615826	0.538009	0.5	0.863137	0.0370529	0.0332214	1.11533	0.264708	0.32	0.803065	0.350928	3.45621	3.32034	0.00420811	0.0531798	-2.45156	-0.32783	7.59642	-1.74303	0.103024	0.316557	-5.24565	0.046248	3.46572	0.218889	0.827553	0.94673	-6.0465	0.526594	3.86709	8.15783	8.98623e-13	1.13841e-12	17.3309	0.789369	FALSE	NA	NA	NA	NA	NA	NA
chr17-17750807-17752778 RAI1	RAI1	chr17-17750807-17752778	NA	NA	NA	NA	-0.127096	0.0647114	-1.96404	0.0495249	0.066	0.731052	0.0254585	0.0246386	1.03328	0.301474	0.46	0.847461	0.0526352	0.0305355	1.72374	0.0847556	0.114	0.642566	0.109509	5.52914	1.49467	0.153977	0.363421	-6.38282	-0.32783	7.59642	-1.74303	0.103024	0.316557	-5.24565	0.046248	3.46572	0.218889	0.827553	0.94673	-6.0465	0.526594	3.86709	8.15783	8.98623e-13	1.13841e-12	17.3309	0.789369	FALSE	NA	NA	NA	NA	NA	NA
chr17-17756945-17758827 RAI1	RAI1	chr17-17756945-17758827	NA	NA	NA	NA	0.0922973	0.064999	1.41998	0.155613	0.138	0.755933	0.0154999	0.0243329	0.636994	0.524128	0.52	0.870199	0.0264952	0.0298414	0.887869	0.374611	0.32	0.803065	-0.296115	4.83664	-2.57026	0.0202514	0.117357	-4.35638	-0.32783	7.59642	-1.74303	0.103024	0.316557	-5.24565	0.046248	3.46572	0.218889	0.827553	0.94673	-6.0465	0.526594	3.86709	8.15783	8.98623e-13	1.13841e-12	17.3309	0.789369	FALSE	NA	NA	NA	NA	NA	NA
chr17-17763525-17764627 RAI1	RAI1	chr17-17763525-17764627	NA	NA	NA	NA	0.11056	0.0788163	1.40275	0.160691	0.2	0.807131	0.0159981	0.0270725	0.590937	0.554563	0.54	0.878118	0.0362899	0.0326072	1.11294	0.265734	0.42	0.850643	-0.129652	3.49712	-0.96446	0.348811	0.57599	-6.42023	-0.32783	7.59642	-1.74303	0.103024	0.316557	-5.24565	0.046248	3.46572	0.218889	0.827553	0.94673	-6.0465	0.526594	3.86709	8.15783	8.98623e-13	1.13841e-12	17.3309	0.789369	FALSE	NA	NA	NA	NA	NA	NA
chr17-17765703-17766836 RAI1	RAI1	chr17-17765703-17766836	NA	NA	NA	NA	NA	NA	NA	NA	NA	NA	0.0384168	0.0372177	1.03222	0.301969	0.3	0.751899	0.0401338	0.0450956	0.889972	0.373481	0.4	0.841866	0.125702	1.30402	0.361544	0.722305	0.853857	-6.22234	-0.32783	7.59642	-1.74303	0.103024	0.316557	-5.24565	0.046248	3.46572	0.218889	0.827553	0.94673	-6.0465	0.526594	3.86709	8.15783	8.98623e-13	1.13841e-12	17.3309	0.789369	FALSE	NA	NA	NA	NA	NA	NA
chr17-17780499-17784504 RAI1	RAI1	chr17-17780499-17784504	NA	NA	NA	NA	0.0482399	0.0647202	0.74536	0.456054	0.38	0.894645	0.0185648	0.024876	0.746292	0.455491	0.54	0.878118	0.0336342	0.0308251	1.09113	0.275215	0.36	0.821228	-0.0605184	5.08984	-0.998968	0.332311	0.560226	-6.84242	-0.32783	7.59642	-1.74303	0.103024	0.316557	-5.24565	0.046248	3.46572	0.218889	0.827553	0.94673	-6.0465	0.526594	3.86709	8.15783	8.98623e-13	1.13841e-12	17.3309	0.789369	FALSE	NA	NA	NA	NA	NA	NA
chr17-17791737-17793373 RAI1	RAI1	chr17-17791737-17793373	NA	NA	NA	NA	0.0366362	0.0753362	0.486303	0.626752	0.66	0.949371	0.0643074	0.0259612	2.47706	0.0132471	0.036	0.375364	0.0798229	0.031146	2.56286	0.0103814	0.026	0.433609	-0.0859294	3.87532	-1.08924	0.291781	0.521056	-6.39596	-0.32783	7.59642	-1.74303	0.103024	0.316557	-5.24565	0.046248	3.46572	0.218889	0.827553	0.94673	-6.0465	0.526594	3.86709	8.15783	8.98623e-13	1.13841e-12	17.3309	0.789369	FALSE	NA	NA	NA	NA	NA	NA
chr17-17808972-17810248 RAI1	RAI1	chr17-17808972-17810248	NA	NA	NA	NA	0.0244986	0.0977244	0.250691	0.802053	0.68	0.95231	0.0384285	0.0288281	1.33302	0.182525	0.28	0.735167	0.0809437	0.0348717	2.32119	0.0202767	0.054	0.536501	0.446172	3.11706	1.74112	0.100372	0.285039	-5.31455	-0.32783	7.59642	-1.74303	0.103024	0.316557	-5.24565	0.046248	3.46572	0.218889	0.827553	0.94673	-6.0465	0.526594	3.86709	8.15783	8.98623e-13	1.13841e-12	17.3309	0.789369	FALSE	NA	NA	NA	NA	NA	NA
chr5-34655300-34657721 RAI14	RAI14	chr5-34655300-34657721	NA	NA	NA	NA	NA	NA	NA	NA	NA	NA	0.199383	0.0599797	3.32418	0.00088678	0.0234	0.317819	0.19487	0.0747947	2.60539	0.00917688	0.064	0.560691	-0.199659	4.38966	-1.34777	0.196043	0.416845	-6.23831	0.152804	4.31124	0.346282	0.73423	0.865964	-6.19274	0.535739	2.47494	1.29597	0.200436	0.544825	-5.01724	1.14556	3.26399	12.1753	1.23269e-21	1.77286e-21	37.8064	0.695314	FALSE	NA	NA	NA	NA	NA	NA
chr5-34698575-34700262 RAI14	RAI14	chr5-34698575-34700262	NA	NA	NA	NA	NA	NA	NA	NA	NA	NA	-0.270049	0.108691	-2.48456	0.0129713	0.108	0.564129	-0.355426	0.135243	-2.62806	0.00858735	0.1256	0.654263	2.08389	1.27999	3.59572	0.00233795	0.039828	-1.38767	0.152804	4.31124	0.346282	0.73423	0.865964	-6.19274	0.535739	2.47494	1.29597	0.200436	0.544825	-5.01724	1.14556	3.26399	12.1753	1.23269e-21	1.77286e-21	37.8064	0.695314	FALSE	NA	NA	NA	NA	NA	NA
chr7-39622699-39624310 RALA	RALA	chr7-39622699-39624310	NA	NA	NA	NA	-0.125268	0.127787	-0.980283	0.326947	0.44	0.911448	-0.0329898	0.0355436	-0.928152	0.353329	0.48	0.856096	0.0147376	0.0438525	0.336073	0.736816	0.66	0.931945	-0.0795879	4.88157	-1.03659	0.314958	0.543723	-6.73938	0.303348	5.66224	1.00769	0.330538	0.58355	-5.9406	-0.186131	5.68181	-1.30803	0.196341	0.538842	-5.60521	-1.95223	4.9411	-32.1215	2.41948e-55	8.09487e-55	115.668	0.298891	FALSE	NA	NA	NA	NA	NA	NA
chr7-39698550-39699158 RALA	RALA	chr7-39698550-39699158	NA	NA	NA	NA	-0.121607	0.233313	-0.521218	0.602215	0.74	0.961805	-0.00578212	0.0579244	-0.0998219	0.920486	0.88	0.969543	0.0688749	0.0694977	0.991039	0.321667	0.42	0.850643	-0.409463	2.14108	-1.71995	0.104239	0.291186	-5.12792	0.303348	5.66224	1.00769	0.330538	0.58355	-5.9406	-0.186131	5.68181	-1.30803	0.196341	0.538842	-5.60521	-1.95223	4.9411	-32.1215	2.41948e-55	8.09487e-55	115.668	0.298891	FALSE	NA	NA	NA	NA	NA	NA
chr2-120241340-120242083 RALB	RALB	chr2-120241340-120242083	NA	NA	NA	NA	NA	NA	NA	NA	NA	NA	0.109014	0.119678	0.910887	0.362355	0.2	0.66086	0.0399725	0.153904	0.259723	0.795077	0.74	0.948161	-0.569833	1.48557	-2.16104	0.0457941	0.183156	-4.26122	0.0216109	4.48752	0.0814017	0.936264	0.973722	-6.28265	-0.287186	5.08114	-1.32181	0.191742	0.534533	-5.52095	-2.09392	4.22895	-19.2599	7.51506e-36	1.40245e-35	70.5999	0.53585	FALSE	NA	NA	NA	NA	NA	NA
chr2-120245289-120245926 RALB	RALB	chr2-120245289-120245926	NA	NA	NA	NA	NA	NA	NA	NA	NA	NA	-0.0103625	0.0839099	-0.123495	0.901715	0.98	0.988686	-0.0517216	0.106894	-0.483858	0.628487	0.7	0.940748	-0.763424	2.73466	-2.65721	0.0169458	0.106772	-3.64341	0.0216109	4.48752	0.0814017	0.936264	0.973722	-6.28265	-0.287186	5.08114	-1.32181	0.191742	0.534533	-5.52095	-2.09392	4.22895	-19.2599	7.51506e-36	1.40245e-35	70.5999	0.53585	FALSE	NA	NA	NA	NA	NA	NA
chr2-120251907-120253913 RALB	RALB	chr2-120251907-120253913	NA	NA	NA	NA	NA	NA	NA	NA	NA	NA	-0.0419122	0.0588226	-0.712519	0.476143	0.52	0.870199	-0.0527865	0.0717058	-0.736154	0.461637	0.42	0.850643	-0.0163956	5.7078	-0.250431	0.805362	0.901718	-7.52632	0.0216109	4.48752	0.0814017	0.936264	0.973722	-6.28265	-0.287186	5.08114	-1.32181	0.191742	0.534533	-5.52095	-2.09392	4.22895	-19.2599	7.51506e-36	1.40245e-35	70.5999	0.53585	FALSE	NA	NA	NA	NA	NA	NA
chr2-120256308-120256647 RALB	RALB	chr2-120256308-120256647	NA	NA	NA	NA	NA	NA	NA	NA	NA	NA	0.00152482	0.115651	0.0131847	0.98948	0.92	0.978204	0.0607514	0.132719	0.457744	0.647136	0.58	0.911853	-0.0114267	1.17686	-0.0536224	0.957883	0.980366	-6.25787	0.0216109	4.48752	0.0814017	0.936264	0.973722	-6.28265	-0.287186	5.08114	-1.32181	0.191742	0.534533	-5.52095	-2.09392	4.22895	-19.2599	7.51506e-36	1.40245e-35	70.5999	0.53585	FALSE	NA	NA	NA	NA	NA	NA
chr2-120264666-120265591 RALB	RALB	chr2-120264666-120265591	NA	NA	NA	NA	NA	NA	NA	NA	NA	NA	-0.0522785	0.0909504	-0.574802	0.565425	0.7	0.930071	-0.0347587	0.109886	-0.316316	0.751763	0.88	0.975324	-0.353148	2.32752	-1.6035	0.127891	0.326866	-5.34573	0.0216109	4.48752	0.0814017	0.936264	0.973722	-6.28265	-0.287186	5.08114	-1.32181	0.191742	0.534533	-5.52095	-2.09392	4.22895	-19.2599	7.51506e-36	1.40245e-35	70.5999	0.53585	FALSE	NA	NA	NA	NA	NA	NA
chr2-120269082-120270535 RALB	RALB	chr2-120269082-120270535	NA	NA	NA	NA	NA	NA	NA	NA	NA	NA	-0.093072	0.0771044	-1.20709	0.227397	0.2	0.66086	-0.178098	0.0955968	-1.86301	0.0624602	0.056	0.53974	0.251004	2.82667	1.61291	0.125823	0.324026	-5.43774	0.0216109	4.48752	0.0814017	0.936264	0.973722	-6.28265	-0.287186	5.08114	-1.32181	0.191742	0.534533	-5.52095	-2.09392	4.22895	-19.2599	7.51506e-36	1.40245e-35	70.5999	0.53585	FALSE	NA	NA	NA	NA	NA	NA
chr2-120291225-120292482 RALB	RALB	chr2-120291225-120292482	NA	NA	NA	NA	NA	NA	NA	NA	NA	NA	-0.100837	0.0845403	-1.19277	0.232958	0.4	0.81768	-0.133403	0.102606	-1.30015	0.193549	0.24	0.746148	2.34162	1.83349	4.54247	0.000313359	0.0149623	0.438957	0.0216109	4.48752	0.0814017	0.936264	0.973722	-6.28265	-0.287186	5.08114	-1.32181	0.191742	0.534533	-5.52095	-2.09392	4.22895	-19.2599	7.51506e-36	1.40245e-35	70.5999	0.53585	FALSE	NA	NA	NA	NA	NA	NA
chr18-9474244-9476622 RALBP1	RALBP1	chr18-9474244-9476622	NA	NA	NA	NA	-0.245965	0.107813	-2.28141	0.0225243	0.012	0.464834	0.0887719	0.0339178	2.61726	0.00886379	0.0204	0.297364	0.139245	0.0415653	3.35003	0.000808026	0.0022	0.143586	-0.0321707	6.06122	-0.503776	0.621113	0.78785	-7.55076	0.172866	6.34383	1.0558	0.308769	0.561522	-5.9893	-0.0737226	7.22182	-0.75542	0.453242	0.763636	-6.30303	-4.47487	5.16909	-74.5462	3.66512e-91	1.20292e-89	198.139	0.0304686	FALSE	NA	NA	NA	NA	NA	NA
chr18-9494172-9495300 RALBP1	RALBP1	chr18-9494172-9495300	NA	NA	NA	NA	NA	NA	NA	NA	NA	NA	0.018214	0.0543169	0.335328	0.737377	0.72	0.934469	0.0407076	0.0651915	0.624432	0.532344	0.62	0.922056	1.12863	0.832046	3.65401	0.00206414	0.0373755	-1.26605	0.172866	6.34383	1.0558	0.308769	0.561522	-5.9893	-0.0737226	7.22182	-0.75542	0.453242	0.763636	-6.30303	-4.47487	5.16909	-74.5462	3.66512e-91	1.20292e-89	198.139	0.0304686	FALSE	NA	NA	NA	NA	NA	NA
chr18-9515930-9516799 RALBP1	RALBP1	chr18-9515930-9516799	NA	NA	NA	NA	0.356352	0.169241	2.1056	0.0352395	0.026	0.556801	0.0759707	0.04968	1.5292	0.126214	0.12	0.573466	0.131358	0.058257	2.2548	0.0241461	0.054	0.536501	-0.401644	1.84418	-2.33672	0.0324276	0.151259	-4.03133	0.172866	6.34383	1.0558	0.308769	0.561522	-5.9893	-0.0737226	7.22182	-0.75542	0.453242	0.763636	-6.30303	-4.47487	5.16909	-74.5462	3.66512e-91	1.20292e-89	198.139	0.0304686	FALSE	NA	NA	NA	NA	NA	NA
chr14-35808147-35809556 RALGAPA1	RALGAPA1	chr14-35808147-35809556	NA	NA	NA	NA	-0.0570086	0.0709474	-0.803534	0.421666	0.52	0.929312	0.0196664	0.0213106	0.922845	0.356088	0.4	0.81768	0.00530085	0.026327	0.201346	0.840428	0.92	0.981868	0.00428075	5.00477	0.0547798	0.956975	0.979979	-7.32523	0.112251	7.35521	0.666151	0.516037	0.72981	-6.43513	-0.0519641	4.20023	-0.252928	0.801274	0.935841	-6.19376	NA	NA	NA	NA	NA	NA	NA	FALSE	NA	NA	NA	NA	NA	NA
chr20-20392778-20394167 RALGAPA2	RALGAPA2	chr20-20392778-20394167	NA	NA	NA	NA	-0.0261526	0.102365	-0.255485	0.798348	0.74	0.961805	0.0221002	0.0259983	0.850063	0.39529	0.46	0.847461	0.0407386	0.0308272	1.32151	0.186331	0.34	0.812194	0.043549	1.72805	0.191423	0.850542	0.926334	-6.39002	0.0360658	8.0824	0.190682	0.851486	0.930866	-6.70921	0.0208224	4.56347	0.104506	0.91715	0.978748	-6.26105	NA	NA	NA	NA	NA	NA	NA	FALSE	NA	NA	NA	NA	NA	NA
chr20-20412581-20413257 RALGAPA2	RALGAPA2	chr20-20412581-20413257	NA	NA	NA	NA	0.0443219	0.0986566	0.449254	0.653248	0.48	0.923224	NA	NA	NA	NA	NA	NA	NA	NA	NA	NA	NA	NA	-1.25095	1.26206	-3.45961	0.00312683	0.0460061	-1.75058	0.0360658	8.0824	0.190682	0.851486	0.930866	-6.70921	0.0208224	4.56347	0.104506	0.91715	0.978748	-6.26105	NA	NA	NA	NA	NA	NA	NA	FALSE	NA	NA	NA	NA	NA	NA
chr20-20451915-20452863 RALGAPA2	RALGAPA2	chr20-20451915-20452863	NA	NA	NA	NA	0.0337822	0.0720268	0.469022	0.639054	0.64	0.947582	0.000508758	0.0239247	0.021265	0.983034	0.94	0.981813	-0.0282939	0.0288484	-0.980781	0.326701	0.5	0.884792	-0.991624	2.68322	-3.75332	0.00166945	0.0335669	-1.40808	0.0360658	8.0824	0.190682	0.851486	0.930866	-6.70921	0.0208224	4.56347	0.104506	0.91715	0.978748	-6.26105	NA	NA	NA	NA	NA	NA	NA	FALSE	NA	NA	NA	NA	NA	NA
chr20-20546974-20548096 RALGAPA2	RALGAPA2	chr20-20546974-20548096	NA	NA	NA	NA	0.0163888	0.0648162	0.252851	0.800384	0.7	0.955742	0.0402806	0.0180294	2.23416	0.0254725	0.066	0.483254	0.0441286	0.0219912	2.00665	0.0447874	0.112	0.642566	-0.122501	3.54879	-0.896627	0.382881	0.606551	-6.49447	0.0360658	8.0824	0.190682	0.851486	0.930866	-6.70921	0.0208224	4.56347	0.104506	0.91715	0.978748	-6.26105	NA	NA	NA	NA	NA	NA	NA	FALSE	NA	NA	NA	NA	NA	NA
chr20-20593281-20594464 RALGAPA2	RALGAPA2	chr20-20593281-20594464	NA	NA	NA	NA	-0.106156	0.126345	-0.840206	0.400793	0.36	0.887471	0.0180241	0.028241	0.638223	0.523328	0.68	0.924533	-0.000329305	0.0346331	-0.0095084	0.992414	0.94	0.985098	-0.181739	1.76593	-0.781041	0.445898	0.659197	-6.12876	0.0360658	8.0824	0.190682	0.851486	0.930866	-6.70921	0.0208224	4.56347	0.104506	0.91715	0.978748	-6.26105	NA	NA	NA	NA	NA	NA	NA	FALSE	NA	NA	NA	NA	NA	NA
chr20-20637955-20639444 RALGAPA2	RALGAPA2	chr20-20637955-20639444	NA	NA	NA	NA	NA	NA	NA	NA	NA	NA	0.039988	0.0235551	1.69764	0.0895761	0.17	0.637912	0.0548763	0.0282162	1.94485	0.0517932	0.164	0.685283	1.0068	1.51448	4.02573	0.000933727	0.0255432	-0.592046	0.0360658	8.0824	0.190682	0.851486	0.930866	-6.70921	0.0208224	4.56347	0.104506	0.91715	0.978748	-6.26105	NA	NA	NA	NA	NA	NA	NA	FALSE	NA	NA	NA	NA	NA	NA
chr20-20664642-20665996 RALGAPA2	RALGAPA2	chr20-20664642-20665996	NA	NA	NA	NA	-0.266967	0.12614	-2.11643	0.0343084	0.078	0.735087	-0.0422471	0.0250895	-1.68385	0.0922098	0.182	0.642842	-0.0271067	0.0299051	-0.906423	0.364712	0.56	0.904691	0.228561	1.98233	1.31846	0.205452	0.428065	-5.62073	0.0360658	8.0824	0.190682	0.851486	0.930866	-6.70921	0.0208224	4.56347	0.104506	0.91715	0.978748	-6.26105	NA	NA	NA	NA	NA	NA	NA	FALSE	NA	NA	NA	NA	NA	NA
chr20-20668196-20669038 RALGAPA2	RALGAPA2	chr20-20668196-20669038	NA	NA	NA	NA	NA	NA	NA	NA	NA	NA	0.0181667	0.029465	0.616552	0.53753	0.6	0.899184	NA	NA	NA	NA	NA	NA	-0.368864	1.27096	-1.67821	0.112243	0.303756	-4.9739	0.0360658	8.0824	0.190682	0.851486	0.930866	-6.70921	0.0208224	4.56347	0.104506	0.91715	0.978748	-6.26105	NA	NA	NA	NA	NA	NA	NA	FALSE	NA	NA	NA	NA	NA	NA
chr20-20680848-20681605 RALGAPA2	RALGAPA2	chr20-20680848-20681605	NA	NA	NA	NA	-0.130611	0.0967416	-1.3501	0.176984	0.2	0.807131	0.0297648	0.0232554	1.27991	0.200578	0.44	0.837231	0.00748935	0.0284188	0.263535	0.792138	0.76	0.95133	-0.213307	2.2497	-1.20799	0.244169	0.471327	-5.83547	0.0360658	8.0824	0.190682	0.851486	0.930866	-6.70921	0.0208224	4.56347	0.104506	0.91715	0.978748	-6.26105	NA	NA	NA	NA	NA	NA	NA	FALSE	NA	NA	NA	NA	NA	NA
chr20-20682857-20684304 RALGAPA2	RALGAPA2	chr20-20682857-20684304	NA	NA	NA	NA	-0.0252737	0.102444	-0.246709	0.805133	0.96	0.987241	0.0599727	0.0226355	2.6495	0.00806107	0.0556	0.454698	0.0273336	0.0273445	0.999602	0.317503	0.5	0.884792	0.151401	2.12348	0.692277	0.498441	0.700273	-6.26851	0.0360658	8.0824	0.190682	0.851486	0.930866	-6.70921	0.0208224	4.56347	0.104506	0.91715	0.978748	-6.26105	NA	NA	NA	NA	NA	NA	NA	FALSE	NA	NA	NA	NA	NA	NA
chr20-20690480-20692137 RALGAPA2	RALGAPA2	chr20-20690480-20692137	NA	NA	NA	NA	-0.0407641	0.0991594	-0.411097	0.681001	0.76	0.965985	0.0397613	0.0244973	1.62309	0.104571	0.1	0.54786	0.0173128	0.02931	0.590678	0.554736	0.54	0.897993	-0.346675	2.13788	-2.33113	0.0327897	0.152189	-4.10703	0.0360658	8.0824	0.190682	0.851486	0.930866	-6.70921	0.0208224	4.56347	0.104506	0.91715	0.978748	-6.26105	NA	NA	NA	NA	NA	NA	NA	FALSE	NA	NA	NA	NA	NA	NA
chr20-20710494-20713456 RALGAPA2	RALGAPA2	chr20-20710494-20713456	NA	NA	NA	NA	0.00318595	0.0542754	0.0586997	0.953191	0.8	0.972588	0.0193987	0.0163066	1.18962	0.234194	0.3	0.751899	0.0127019	0.02005	0.633512	0.526399	0.72	0.943985	-0.106784	5.67559	-1.65843	0.116216	0.309961	-6.20296	0.0360658	8.0824	0.190682	0.851486	0.930866	-6.70921	0.0208224	4.56347	0.104506	0.91715	0.978748	-6.26105	NA	NA	NA	NA	NA	NA	NA	FALSE	NA	NA	NA	NA	NA	NA
chr20-38471346-38473506 RALGAPB	RALGAPB	chr20-38471346-38473506	NA	NA	NA	NA	0.14409	0.109538	1.31544	0.188363	0.22	0.820655	-0.00381196	0.0305594	-0.124739	0.90073	0.92	0.978204	0.0193172	0.0371045	0.520616	0.602634	0.54	0.897993	-0.122068	4.86443	-1.09007	0.291427	0.520743	-6.68123	0.384431	6.13389	1.80423	0.0925355	0.297881	-4.981	0.0626886	3.58031	0.318943	0.750986	0.91313	-6.03727	-3.02779	2.23822	-26.8645	3.19719e-48	8.23363e-48	99.423	0.388309	FALSE	NA	NA	NA	NA	NA	NA
chr9-133102443-133103998 RALGDS	RALGDS	chr9-133102443-133103998	NA	NA	NA	NA	-0.0197772	0.151602	-0.130455	0.896207	0.96	0.987241	0.0750653	0.040442	1.85612	0.0634358	0.084	0.526607	0.0774481	0.048517	1.59631	0.11042	0.2	0.713861	0.155349	2.97881	0.727686	0.477059	0.683803	-6.47178	-0.0444774	6.44197	-0.149091	0.883588	0.946172	-6.5484	0.159119	4.00647	0.897932	0.373163	0.705379	-5.77884	NA	NA	NA	NA	NA	NA	NA	FALSE	NA	NA	NA	NA	NA	NA
chr9-133112126-133115210 RALGDS	RALGDS	chr9-133112126-133115210	NA	NA	NA	NA	0.0452411	0.100639	0.449538	0.653044	0.74	0.961805	0.0420127	0.034748	1.20907	0.226637	0.38	0.805334	-0.00183628	0.0427594	-0.0429444	0.965746	0.88	0.975324	-0.381549	5.39514	-3.45195	0.00317839	0.0463695	-2.73153	-0.0444774	6.44197	-0.149091	0.883588	0.946172	-6.5484	0.159119	4.00647	0.897932	0.373163	0.705379	-5.77884	NA	NA	NA	NA	NA	NA	NA	FALSE	NA	NA	NA	NA	NA	NA
chr9-133120155-133122212 RALGDS	RALGDS	chr9-133120155-133122212	NA	NA	NA	NA	0.313695	0.10335	3.03528	0.00240316	0.0044	0.308442	0.0982847	0.0356905	2.7538	0.0058907	0.011	0.23002	0.0949562	0.0436599	2.17491	0.0296371	0.046	0.514164	-0.200162	5.53078	-3.12447	0.00637895	0.065344	-3.45606	-0.0444774	6.44197	-0.149091	0.883588	0.946172	-6.5484	0.159119	4.00647	0.897932	0.373163	0.705379	-5.77884	NA	NA	NA	NA	NA	NA	NA	FALSE	NA	NA	NA	NA	NA	NA
chr9-133125744-133126863 RALGDS	RALGDS	chr9-133125744-133126863	NA	NA	NA	NA	0.155253	0.142163	1.09208	0.274799	0.26	0.849708	0.0684367	0.0414775	1.64997	0.0989487	0.138	0.59347	0.0662814	0.0500484	1.32434	0.185389	0.3	0.78959	-0.125819	2.9349	-0.881168	0.390948	0.613327	-6.34741	-0.0444774	6.44197	-0.149091	0.883588	0.946172	-6.5484	0.159119	4.00647	0.897932	0.373163	0.705379	-5.77884	NA	NA	NA	NA	NA	NA	NA	FALSE	NA	NA	NA	NA	NA	NA
chr9-133127088-133127848 RALGDS	RALGDS	chr9-133127088-133127848	NA	NA	NA	NA	NA	NA	NA	NA	NA	NA	0.134654	0.0457254	2.94483	0.00323134	0.0054	0.163185	0.136506	0.0545214	2.50371	0.0122897	0.024	0.421105	0.592087	1.44786	1.73414	0.101633	0.287061	-4.88792	-0.0444774	6.44197	-0.149091	0.883588	0.946172	-6.5484	0.159119	4.00647	0.897932	0.373163	0.705379	-5.77884	NA	NA	NA	NA	NA	NA	NA	FALSE	0.0755875	0.240289	0.314569	0.753089	0.64	0.978309
chr9-133130720-133131299 RALGDS	RALGDS	chr9-133130720-133131299	NA	NA	NA	NA	NA	NA	NA	NA	NA	NA	0.105369	0.0498353	2.11434	0.0344861	0.06	0.467506	0.117823	0.0608852	1.93517	0.052969	0.08	0.598082	0.222268	1.27687	0.619953	0.5438	0.733975	-6.08926	-0.0444774	6.44197	-0.149091	0.883588	0.946172	-6.5484	0.159119	4.00647	0.897932	0.373163	0.705379	-5.77884	NA	NA	NA	NA	NA	NA	NA	FALSE	NA	NA	NA	NA	NA	NA
chr9-133133054-133134332 RALGDS	RALGDS	chr9-133133054-133134332	NA	NA	NA	NA	0.0668426	0.104957	0.636859	0.524217	0.48	0.923224	0.0437039	0.0362809	1.2046	0.228358	0.26	0.71843	0.038458	0.0442004	0.870082	0.384255	0.4	0.841866	-0.321951	4.50029	-3.04304	0.00757701	0.0708998	-3.31667	-0.0444774	6.44197	-0.149091	0.883588	0.946172	-6.5484	0.159119	4.00647	0.897932	0.373163	0.705379	-5.77884	NA	NA	NA	NA	NA	NA	NA	FALSE	NA	NA	NA	NA	NA	NA
chr9-133141753-133142655 RALGDS	RALGDS	chr9-133141753-133142655	NA	NA	NA	NA	-0.0745497	0.160169	-0.465444	0.641613	0.62	0.945471	-0.0245687	0.0438538	-0.560242	0.575315	0.58	0.893298	0.00755017	0.0528828	0.142772	0.88647	0.88	0.975324	-0.234181	2.8272	-2.08016	0.0535184	0.199868	-4.71268	-0.0444774	6.44197	-0.149091	0.883588	0.946172	-6.5484	0.159119	4.00647	0.897932	0.373163	0.705379	-5.77884	NA	NA	NA	NA	NA	NA	NA	FALSE	NA	NA	NA	NA	NA	NA
chr9-133143891-133144727 RALGDS	RALGDS	chr9-133143891-133144727	NA	NA	NA	NA	-0.13237	0.113292	-1.16839	0.24265	0.3	0.867128	0.0526744	0.0368087	1.43103	0.152421	0.18	0.637912	0.0229559	0.0452645	0.50715	0.61205	0.7	0.940748	-0.0166225	4.30707	-0.119812	0.906087	0.954997	-7.10881	-0.0444774	6.44197	-0.149091	0.883588	0.946172	-6.5484	0.159119	4.00647	0.897932	0.373163	0.705379	-5.77884	NA	NA	NA	NA	NA	NA	NA	FALSE	NA	NA	NA	NA	NA	NA
chr9-133147385-133147993 RALGDS	RALGDS	chr9-133147385-133147993	NA	NA	NA	NA	-0.12971	0.131974	-0.982847	0.325683	0.22	0.820655	-0.00949425	0.0385599	-0.246221	0.805511	0.76	0.942956	-0.0324839	0.0472618	-0.687318	0.491883	0.48	0.875563	0.0970316	3.59822	0.703119	0.491835	0.695015	-6.65834	-0.0444774	6.44197	-0.149091	0.883588	0.946172	-6.5484	0.159119	4.00647	0.897932	0.373163	0.705379	-5.77884	NA	NA	NA	NA	NA	NA	NA	FALSE	NA	NA	NA	NA	NA	NA
chr9-133148083-133149905 RALGDS	RALGDS	chr9-133148083-133149905	NA	NA	NA	NA	0.008533	0.100768	0.0846797	0.932516	0.78	0.971416	0.0944091	0.0372866	2.53198	0.011342	0.016	0.267954	0.0686136	0.0454823	1.50858	0.131406	0.12	0.642566	0.233753	5.5584	2.60766	0.0187606	0.112635	-4.48339	-0.0444774	6.44197	-0.149091	0.883588	0.946172	-6.5484	0.159119	4.00647	0.897932	0.373163	0.705379	-5.77884	NA	NA	NA	NA	NA	NA	NA	FALSE	NA	NA	NA	NA	NA	NA
chr9-126914118-126915858 RALGPS1	RALGPS1	chr9-126914118-126915858	NA	NA	NA	NA	NA	NA	NA	NA	NA	NA	0.0622287	0.0645055	0.964703	0.334694	0.56	0.885822	0.117072	0.0791624	1.47889	0.13917	0.26	0.760329	-0.260432	5.17661	-3.01786	0.00799023	0.0728578	-3.56409	-0.126531	4.16878	-0.403603	0.692542	0.842626	-6.16482	-0.348608	0.46005	-0.831571	0.409272	0.735726	-5.23831	NA	NA	NA	NA	NA	NA	NA	FALSE	NA	NA	NA	NA	NA	NA
chr9-126939658-126940958 RALGPS1	RALGPS1	chr9-126939658-126940958	NA	NA	NA	NA	NA	NA	NA	NA	NA	NA	0.0800928	0.09583	0.83578	0.403279	0.42	0.827205	-0.0772088	0.122298	-0.631316	0.527834	0.38	0.832614	0.0414163	2.48044	0.274651	0.787012	0.891451	-6.57593	-0.126531	4.16878	-0.403603	0.692542	0.842626	-6.16482	-0.348608	0.46005	-0.831571	0.409272	0.735726	-5.23831	NA	NA	NA	NA	NA	NA	NA	FALSE	NA	NA	NA	NA	NA	NA
chr9-126945035-126946273 RALGPS1	RALGPS1	chr9-126945035-126946273	NA	NA	NA	NA	NA	NA	NA	NA	NA	NA	-0.0626652	0.13021	-0.481261	0.630331	0.4	0.81768	-0.0334539	0.154355	-0.216733	0.828417	0.88	0.975324	-0.0617664	1.26729	-0.305029	0.764178	0.878585	-6.2386	-0.126531	4.16878	-0.403603	0.692542	0.842626	-6.16482	-0.348608	0.46005	-0.831571	0.409272	0.735726	-5.23831	NA	NA	NA	NA	NA	NA	NA	FALSE	NA	NA	NA	NA	NA	NA
chr9-126985568-126986874 RALGPS1	RALGPS1	chr9-126985568-126986874	NA	NA	NA	NA	NA	NA	NA	NA	NA	NA	-0.0509563	0.0853131	-0.597286	0.550316	0.6	0.899184	-0.0894187	0.106251	-0.841577	0.400025	0.42	0.850643	0.610802	3.1469	2.26604	0.0372959	0.163154	-4.43226	-0.126531	4.16878	-0.403603	0.692542	0.842626	-6.16482	-0.348608	0.46005	-0.831571	0.409272	0.735726	-5.23831	NA	NA	NA	NA	NA	NA	NA	FALSE	NA	NA	NA	NA	NA	NA
chr9-127121531-127123279 RALGPS1	RALGPS1	chr9-127121531-127123279	NA	NA	NA	NA	NA	NA	NA	NA	NA	NA	0.115955	0.0734602	1.57847	0.114458	0.16	0.616955	0.124175	0.0900265	1.37932	0.167797	0.34	0.812194	-0.395415	3.85294	-2.24468	0.0388961	0.1673	-4.69138	-0.126531	4.16878	-0.403603	0.692542	0.842626	-6.16482	-0.348608	0.46005	-0.831571	0.409272	0.735726	-5.23831	NA	NA	NA	NA	NA	NA	NA	FALSE	NA	NA	NA	NA	NA	NA
chr9-127198753-127199609 RALGPS1	RALGPS1	chr9-127198753-127199609	NA	NA	NA	NA	NA	NA	NA	NA	NA	NA	-0.0349331	0.0931009	-0.375218	0.707498	0.76	0.942956	-0.129841	0.116735	-1.11227	0.266023	0.4	0.841866	-0.0617505	2.70852	-0.333428	0.743032	0.866035	-6.61875	-0.126531	4.16878	-0.403603	0.692542	0.842626	-6.16482	-0.348608	0.46005	-0.831571	0.409272	0.735726	-5.23831	NA	NA	NA	NA	NA	NA	NA	FALSE	NA	NA	NA	NA	NA	NA
chr9-127214238-127214760 RALGPS1	RALGPS1	chr9-127214238-127214760	NA	NA	NA	NA	NA	NA	NA	NA	NA	NA	0.0803938	0.125304	0.641592	0.521138	0.5	0.863137	0.0402297	0.148133	0.271577	0.785947	0.8	0.959562	-0.41051	1.53847	-1.71314	0.105508	0.293155	-4.98716	-0.126531	4.16878	-0.403603	0.692542	0.842626	-6.16482	-0.348608	0.46005	-0.831571	0.409272	0.735726	-5.23831	NA	NA	NA	NA	NA	NA	NA	FALSE	NA	NA	NA	NA	NA	NA
chr1-178724435-178726598 RALGPS2	RALGPS2	chr1-178724435-178726598	NA	NA	NA	NA	-0.091277	0.0857218	-1.0648	0.286964	0.42	0.906153	-0.0253669	0.0255892	-0.991312	0.321533	0.44	0.837231	-0.024968	0.0319014	-0.782662	0.433826	0.48	0.875563	-0.108965	5.66483	-1.32542	0.203187	0.425303	-6.66272	0.0310891	6.70673	0.130213	0.898232	0.954168	-6.59168	-0.466535	4.78999	-3.12472	0.00284818	0.0821441	-1.92881	0.93147	5.35521	17.1467	6.87283e-32	1.18046e-31	61.3014	0.582216	FALSE	NA	NA	NA	NA	NA	NA
chr20-33992650-33994703 RALY	RALY	chr20-33992650-33994703	NA	NA	NA	NA	-0.0398672	0.0709641	-0.561794	0.574256	0.52	0.929312	0.0218677	0.0257083	0.850608	0.394987	0.26	0.71843	0.0466104	0.0321371	1.45036	0.146958	0.24	0.746148	0.0436099	6.33384	0.662476	0.516862	0.713922	-7.54937	-0.160104	7.13865	-0.744604	0.468708	0.697676	-6.3567	-0.277824	6.64971	-1.92954	0.0588641	0.31418	-4.75094	-2.66884	5.50159	-47.4851	1.19878e-71	8.72224e-71	153.353	0.13744	FALSE	NA	NA	NA	NA	NA	NA
chr20-34009129-34010134 RALY	RALY	chr20-34009129-34010134	NA	NA	NA	NA	NA	NA	NA	NA	NA	NA	-0.050375	0.0416506	-1.20947	0.226484	0.3	0.751899	-0.0465856	0.0511331	-0.911067	0.36226	0.52	0.89178	-0.0351964	1.45654	-0.208471	0.837426	0.919332	-6.32403	-0.160104	7.13865	-0.744604	0.468708	0.697676	-6.3567	-0.277824	6.64971	-1.92954	0.0588641	0.31418	-4.75094	-2.66884	5.50159	-47.4851	1.19878e-71	8.72224e-71	153.353	0.13744	FALSE	NA	NA	NA	NA	NA	NA
chr20-34010437-34011796 RALY	RALY	chr20-34010437-34011796	NA	NA	NA	NA	NA	NA	NA	NA	NA	NA	0.0365458	0.0342268	1.06775	0.285632	0.32	0.767322	0.0343882	0.040251	0.854343	0.392915	0.38	0.832614	1.21809	1.25135	2.40398	0.028352	0.140385	-3.69695	-0.160104	7.13865	-0.744604	0.468708	0.697676	-6.3567	-0.277824	6.64971	-1.92954	0.0588641	0.31418	-4.75094	-2.66884	5.50159	-47.4851	1.19878e-71	8.72224e-71	153.353	0.13744	FALSE	NA	NA	NA	NA	NA	NA
chr20-34021944-34022830 RALY	RALY	chr20-34021944-34022830	NA	NA	NA	NA	-0.0917158	0.122082	-0.751263	0.452495	0.46	0.918866	0.0372278	0.0375162	0.992313	0.321045	0.52	0.870199	0.0562935	0.0437218	1.28754	0.197907	0.26	0.760329	-0.234046	2.08786	-1.34783	0.196022	0.416807	-5.62906	-0.160104	7.13865	-0.744604	0.468708	0.697676	-6.3567	-0.277824	6.64971	-1.92954	0.0588641	0.31418	-4.75094	-2.66884	5.50159	-47.4851	1.19878e-71	8.72224e-71	153.353	0.13744	FALSE	NA	NA	NA	NA	NA	NA
chr20-34041884-34042660 RALY	RALY	chr20-34041884-34042660	NA	NA	NA	NA	NA	NA	NA	NA	NA	NA	0.0285574	0.0503094	0.567635	0.570283	0.62	0.907198	-0.0431143	0.061509	-0.700943	0.483339	0.36	0.821228	-0.457167	1.37319	-1.80332	0.089725	0.267466	-4.81382	-0.160104	7.13865	-0.744604	0.468708	0.697676	-6.3567	-0.277824	6.64971	-1.92954	0.0588641	0.31418	-4.75094	-2.66884	5.50159	-47.4851	1.19878e-71	8.72224e-71	153.353	0.13744	FALSE	NA	NA	NA	NA	NA	NA
chr20-34058341-34059335 RALY	RALY	chr20-34058341-34059335	NA	NA	NA	NA	0.0914634	0.119254	0.766963	0.443104	0.6	0.941185	-0.0110668	0.0424069	-0.260968	0.794117	0.78	0.948728	0.0145336	0.0520671	0.279133	0.780143	0.62	0.922056	-0.746266	1.90293	-3.52831	0.00270012	0.0427737	-1.72005	-0.160104	7.13865	-0.744604	0.468708	0.697676	-6.3567	-0.277824	6.64971	-1.92954	0.0588641	0.31418	-4.75094	-2.66884	5.50159	-47.4851	1.19878e-71	8.72224e-71	153.353	0.13744	FALSE	NA	NA	NA	NA	NA	NA
chr20-34068800-34070163 RALY	RALY	chr20-34068800-34070163	NA	NA	NA	NA	0.120182	0.090022	1.33503	0.181867	0.2	0.807131	-0.0474801	0.0298046	-1.59304	0.11115	0.16	0.616955	-0.0332842	0.0364037	-0.914309	0.360554	0.52	0.89178	-0.0836129	3.06304	-0.668327	0.513215	0.711266	-6.54568	-0.160104	7.13865	-0.744604	0.468708	0.697676	-6.3567	-0.277824	6.64971	-1.92954	0.0588641	0.31418	-4.75094	-2.66884	5.50159	-47.4851	1.19878e-71	8.72224e-71	153.353	0.13744	FALSE	NA	NA	NA	NA	NA	NA
chr20-34082657-34083522 RALY	RALY	chr20-34082657-34083522	NA	NA	NA	NA	NA	NA	NA	NA	NA	NA	-0.0110461	0.0390409	-0.282936	0.777226	0.66	0.919708	-0.0112402	0.0465542	-0.241444	0.809211	0.8	0.959562	1.56045	0.51255	2.07593	0.0539531	0.200787	-4.06521	-0.160104	7.13865	-0.744604	0.468708	0.697676	-6.3567	-0.277824	6.64971	-1.92954	0.0588641	0.31418	-4.75094	-2.66884	5.50159	-47.4851	1.19878e-71	8.72224e-71	153.353	0.13744	FALSE	NA	NA	NA	NA	NA	NA
chr20-34085143-34086163 RALY	RALY	chr20-34085143-34086163	NA	NA	NA	NA	NA	NA	NA	NA	NA	NA	0.00327938	0.0353076	0.0928803	0.925999	0.96	0.986281	0.0184658	0.0423298	0.436236	0.662665	0.64	0.926417	2.17523	0.834904	2.73855	0.0143266	0.097985	-2.95851	-0.160104	7.13865	-0.744604	0.468708	0.697676	-6.3567	-0.277824	6.64971	-1.92954	0.0588641	0.31418	-4.75094	-2.66884	5.50159	-47.4851	1.19878e-71	8.72224e-71	153.353	0.13744	FALSE	NA	NA	NA	NA	NA	NA
chr2-237858094-237860520 RAMP1	RAMP1	chr2-237858094-237860520	NA	NA	NA	NA	NA	NA	NA	NA	NA	NA	0.00198356	0.0839157	0.0236375	0.981142	1	1	0.0596513	0.103655	0.575481	0.564966	0.66	0.931945	-0.272847	4.11109	-3.02188	0.00792272	0.0725213	-3.25146	-0.723884	4.23382	-1.78504	0.0957168	0.303434	-4.79556	-0.750139	5.44287	-1.15172	0.254452	0.600909	-5.81104	-2.53794	4.27194	-11.7991	8.16775e-21	1.16059e-20	35.8468	0.703759	FALSE	NA	NA	NA	NA	NA	NA
chr2-237868351-237868970 RAMP1	RAMP1	chr2-237868351-237868970	NA	NA	NA	NA	NA	NA	NA	NA	NA	NA	0.160562	0.140627	1.14175	0.253557	0.28	0.735167	0.22957	0.166858	1.37584	0.168871	0.14	0.657131	-0.155299	1.623	-0.685744	0.502446	0.703393	-6.15656	-0.723884	4.23382	-1.78504	0.0957168	0.303434	-4.79556	-0.750139	5.44287	-1.15172	0.254452	0.600909	-5.81104	-2.53794	4.27194	-11.7991	8.16775e-21	1.16059e-20	35.8468	0.703759	FALSE	NA	NA	NA	NA	NA	NA
chr2-237873139-237873766 RAMP1	RAMP1	chr2-237873139-237873766	NA	NA	NA	NA	NA	NA	NA	NA	NA	NA	0.140637	0.139437	1.00861	0.313162	0.34	0.780239	0.139028	0.166152	0.836753	0.402731	0.58	0.911853	-0.440159	1.76387	-1.9809	0.0646137	0.221909	-4.62756	-0.723884	4.23382	-1.78504	0.0957168	0.303434	-4.79556	-0.750139	5.44287	-1.15172	0.254452	0.600909	-5.81104	-2.53794	4.27194	-11.7991	8.16775e-21	1.16059e-20	35.8468	0.703759	FALSE	NA	NA	NA	NA	NA	NA
chr2-237892275-237893570 RAMP1	RAMP1	chr2-237892275-237893570	NA	NA	NA	NA	NA	NA	NA	NA	NA	NA	-0.0858151	0.14158	-0.606123	0.544433	0.8	0.953051	-0.202289	0.17184	-1.17719	0.239118	0.36	0.821228	-0.16889	1.93672	-0.999038	0.332278	0.560211	-5.97562	-0.723884	4.23382	-1.78504	0.0957168	0.303434	-4.79556	-0.750139	5.44287	-1.15172	0.254452	0.600909	-5.81104	-2.53794	4.27194	-11.7991	8.16775e-21	1.16059e-20	35.8468	0.703759	FALSE	NA	NA	NA	NA	NA	NA
chr2-237898264-237899198 RAMP1	RAMP1	chr2-237898264-237899198	NA	NA	NA	NA	NA	NA	NA	NA	NA	NA	0.108997	0.099092	1.09995	0.271352	0.28	0.735167	0.20007	0.118067	1.69456	0.0901597	0.112	0.642566	-0.126298	3.1182	-1.20717	0.244476	0.471689	-6.06246	-0.723884	4.23382	-1.78504	0.0957168	0.303434	-4.79556	-0.750139	5.44287	-1.15172	0.254452	0.600909	-5.81104	-2.53794	4.27194	-11.7991	8.16775e-21	1.16059e-20	35.8468	0.703759	FALSE	NA	NA	NA	NA	NA	NA
chr2-237902288-237902851 RAMP1	RAMP1	chr2-237902288-237902851	NA	NA	NA	NA	NA	NA	NA	NA	NA	NA	0.0186422	0.120326	0.15493	0.876876	0.78	0.948728	-0.021086	0.151958	-0.138762	0.889638	0.9	0.978799	-0.481337	2.34447	-3.26134	0.00477105	0.0567884	-2.34753	-0.723884	4.23382	-1.78504	0.0957168	0.303434	-4.79556	-0.750139	5.44287	-1.15172	0.254452	0.600909	-5.81104	-2.53794	4.27194	-11.7991	8.16775e-21	1.16059e-20	35.8468	0.703759	FALSE	NA	NA	NA	NA	NA	NA
chr2-237904768-237906361 RAMP1	RAMP1	chr2-237904768-237906361	NA	NA	NA	NA	NA	NA	NA	NA	NA	NA	0.308935	0.0862038	3.58377	0.000338665	0.0004	0.032354	0.436767	0.103345	4.22632	2.37549e-05	0.0002	0.0322427	-0.077272	3.31352	-0.559019	0.583697	0.762262	-6.6807	-0.723884	4.23382	-1.78504	0.0957168	0.303434	-4.79556	-0.750139	5.44287	-1.15172	0.254452	0.600909	-5.81104	-2.53794	4.27194	-11.7991	8.16775e-21	1.16059e-20	35.8468	0.703759	FALSE	0.510324	0.260613	1.95817	0.0502103	0.082	0.786513
chr12-130870667-130872759 RAN	RAN	chr12-130870667-130872759	NA	NA	NA	NA	0.117399	0.134956	0.869907	0.384351	0.46	0.918866	0.081464	0.0522922	1.55786	0.119266	0.14	0.59347	0.0726486	0.0646759	1.12327	0.261322	0.22	0.729992	0.149178	5.74345	2.02439	0.0595188	0.211626	-5.62796	-0.100852	4.78424	-0.275408	0.786987	0.898373	-6.2827	-0.297089	9.10758	-2.08229	0.0420134	0.268763	-4.56403	NA	NA	NA	NA	NA	NA	NA	FALSE	NA	NA	NA	NA	NA	NA
chr22-20116378-20118222 RANBP1	RANBP1	chr22-20116378-20118222	NA	NA	NA	NA	-0.163943	0.131669	-1.24511	0.213092	0.24	0.83571	0.0628184	0.0539129	1.16518	0.243945	0.28	0.735167	0.0147899	0.0657167	0.225056	0.821936	0.86	0.971802	0.112566	5.76691	1.26891	0.222173	0.447073	-6.75895	-0.210556	5.25984	-0.818365	0.426726	0.667765	-6.05723	-0.0979987	8.34493	-0.523541	0.602716	0.848466	-6.49973	-4.89751	6.04368	-62.1496	3.10488e-83	5.43489e-82	180.041	0.0571287	FALSE	NA	NA	NA	NA	NA	NA
chr16-67759950-67761029 RANBP10	RANBP10	chr16-67759950-67761029	NA	NA	NA	NA	0.233636	0.157124	1.48696	0.137026	0.142	0.763882	-0.0235305	0.0386948	-0.608105	0.543118	0.6	0.899184	-0.0721922	0.0470166	-1.53546	0.124671	0.18	0.694733	0.260169	1.90988	1.24562	0.230392	0.45607	-5.6874	-0.125405	6.6375	-0.519511	0.611441	0.793071	-6.44833	0.33638	2.70793	1.55473	0.125785	0.442193	-4.79447	NA	NA	NA	NA	NA	NA	NA	FALSE	NA	NA	NA	NA	NA	NA
chr16-67780731-67782044 RANBP10	RANBP10	chr16-67780731-67782044	NA	NA	NA	NA	0.117229	0.168279	0.696634	0.486032	0.5	0.926507	0.0617116	0.0352331	1.75152	0.0798557	0.116	0.573466	0.0853906	0.0422373	2.02169	0.0432084	0.068	0.572213	0.819473	2.12005	2.45608	0.025532	0.132666	-3.82837	-0.125405	6.6375	-0.519511	0.611441	0.793071	-6.44833	0.33638	2.70793	1.55473	0.125785	0.442193	-4.79447	NA	NA	NA	NA	NA	NA	NA	FALSE	NA	NA	NA	NA	NA	NA
chr16-67805667-67807457 RANBP10	RANBP10	chr16-67805667-67807457	NA	NA	NA	NA	0.0655225	0.088357	0.741565	0.458351	0.48	0.923224	0.0887427	0.0312145	2.843	0.00446916	0.023	0.314634	0.0701145	0.0383657	1.82753	0.06762	0.166	0.691038	0.0742216	5.80759	1.06249	0.303397	0.532416	-7.00882	-0.125405	6.6375	-0.519511	0.611441	0.793071	-6.44833	0.33638	2.70793	1.55473	0.125785	0.442193	-4.79447	NA	NA	NA	NA	NA	NA	NA	FALSE	NA	NA	NA	NA	NA	NA
chr5-170861375-170862970 RANBP17	RANBP17	chr5-170861375-170862970	NA	NA	NA	NA	-0.0315834	0.084188	-0.375153	0.707547	0.66	0.949371	-0.0575216	0.0214783	-2.67813	0.00740349	0.1296	0.59347	-0.0370521	0.0265781	-1.39409	0.163291	0.4	0.841866	-0.228141	4.6456	-2.50186	0.0232746	0.126476	-4.42738	0.484341	7.02507	1.77792	0.0969221	0.305889	-5.12294	0.02054	4.10226	0.0894243	0.929072	0.982228	-6.20493	NA	NA	NA	NA	NA	NA	NA	FALSE	NA	NA	NA	NA	NA	NA
chr5-171154180-171154885 RANBP17	RANBP17	chr5-171154180-171154885	NA	NA	NA	NA	NA	NA	NA	NA	NA	NA	0.0107804	0.037082	0.290718	0.771267	0.7	0.930071	-0.000160853	0.044297	-0.00363125	0.997103	0.9	0.978799	0.447658	1.29076	2.17845	0.0442711	0.179857	-4.14229	0.484341	7.02507	1.77792	0.0969221	0.305889	-5.12294	0.02054	4.10226	0.0894243	0.929072	0.982228	-6.20493	NA	NA	NA	NA	NA	NA	NA	FALSE	NA	NA	NA	NA	NA	NA
chr5-171206941-171207703 RANBP17	RANBP17	chr5-171206941-171207703	NA	NA	NA	NA	NA	NA	NA	NA	NA	NA	-0.0267964	0.0397641	-0.673884	0.500385	0.78	0.948728	-0.0296621	0.0465912	-0.636645	0.524356	0.62	0.922056	-0.0625045	1.18563	-0.242202	0.811624	0.904997	-6.22592	0.484341	7.02507	1.77792	0.0969221	0.305889	-5.12294	0.02054	4.10226	0.0894243	0.929072	0.982228	-6.20493	NA	NA	NA	NA	NA	NA	NA	FALSE	NA	NA	NA	NA	NA	NA
chr2-108718615-108720022 RANBP2	RANBP2	chr2-108718615-108720022	NA	NA	NA	NA	-0.0470402	0.0537826	-0.874636	0.381772	0.64	0.947582	-0.0528805	0.0201004	-2.63082	0.00851801	0.0402	0.393776	-0.036196	0.0245974	-1.47154	0.141145	0.1	0.625502	0.234935	5.02197	2.91069	0.0100085	0.0816306	-3.71653	-0.287984	8.0228	-1.96893	0.0688813	0.254421	-4.92359	-0.070263	5.99655	-0.432007	0.667437	0.877149	-6.39896	NA	NA	NA	NA	NA	NA	NA	FALSE	NA	NA	NA	NA	NA	NA
chr19-5951257-5951930 RANBP3	RANBP3	chr19-5951257-5951930	NA	NA	NA	NA	-0.183397	0.244805	-0.749155	0.453764	0.62	0.945471	0.00822729	0.0838073	0.0981691	0.921798	0.7	0.930071	NA	NA	NA	NA	NA	NA	-0.757909	1.6792	-2.59048	0.0194319	0.114709	-3.53378	-0.109403	5.98324	-0.493207	0.629438	0.804544	-6.3755	-0.272812	3.91819	-1.89989	0.0627322	0.322372	-4.47092	NA	NA	NA	NA	NA	NA	NA	FALSE	NA	NA	NA	NA	NA	NA
chr19-5961579-5962917 RANBP3	RANBP3	chr19-5961579-5962917	NA	NA	NA	NA	0.183357	0.149534	1.22619	0.220127	0.16	0.77067	-0.039004	0.0497557	-0.78391	0.433093	0.56	0.885822	-0.0340508	0.0615037	-0.553638	0.579826	0.64	0.926417	-0.308269	3.04348	-2.40503	0.0282927	0.140214	-4.18955	-0.109403	5.98324	-0.493207	0.629438	0.804544	-6.3755	-0.272812	3.91819	-1.89989	0.0627322	0.322372	-4.47092	NA	NA	NA	NA	NA	NA	NA	FALSE	NA	NA	NA	NA	NA	NA
chr19-5967767-5969080 RANBP3	RANBP3	chr19-5967767-5969080	NA	NA	NA	NA	-0.343952	0.206576	-1.66501	0.0959108	0.186	0.807131	-0.0102678	0.0495	-0.20743	0.835674	0.86	0.965243	-0.0157966	0.0608598	-0.259557	0.795206	0.66	0.931945	0.216365	2.68591	1.44802	0.166446	0.379954	-5.63426	-0.109403	5.98324	-0.493207	0.629438	0.804544	-6.3755	-0.272812	3.91819	-1.89989	0.0627322	0.322372	-4.47092	NA	NA	NA	NA	NA	NA	NA	FALSE	NA	NA	NA	NA	NA	NA
chr19-5971565-5972624 RANBP3	RANBP3	chr19-5971565-5972624	NA	NA	NA	NA	NA	NA	NA	NA	NA	NA	0.0368286	0.0566101	0.650566	0.515327	0.42	0.827205	0.00774607	0.0700442	0.110588	0.911943	0.86	0.971802	1.07074	1.24366	2.98257	0.00860653	0.0757362	-2.62009	-0.109403	5.98324	-0.493207	0.629438	0.804544	-6.3755	-0.272812	3.91819	-1.89989	0.0627322	0.322372	-4.47092	NA	NA	NA	NA	NA	NA	NA	FALSE	NA	NA	NA	NA	NA	NA
chr19-5977036-5978820 RANBP3	RANBP3	chr19-5977036-5978820	NA	NA	NA	NA	-0.0947334	0.115267	-0.821862	0.411155	0.28	0.856617	0.0101759	0.0415514	0.244898	0.806535	0.96	0.986281	-0.0259433	0.0514074	-0.504662	0.613796	0.54	0.897993	0.011645	5.28186	0.221403	0.827509	0.913949	-7.38573	-0.109403	5.98324	-0.493207	0.629438	0.804544	-6.3755	-0.272812	3.91819	-1.89989	0.0627322	0.322372	-4.47092	NA	NA	NA	NA	NA	NA	NA	FALSE	NA	NA	NA	NA	NA	NA
chr9-6014565-6016122 RANBP6	RANBP6	chr9-6014565-6016122	NA	NA	NA	NA	-0.295985	0.195985	-1.51024	0.130981	0.18	0.787607	0.00799719	0.0724008	0.110457	0.912047	0.8	0.953051	0.00934982	0.0899914	0.103897	0.917251	1	1	-0.190228	4.43554	-2.16177	0.0457294	0.183013	-4.99285	-0.472867	4.43341	-2.4963	0.0255063	0.14875	-3.64765	-0.430532	4.17117	-2.70148	0.00917622	0.134488	-2.88862	NA	NA	NA	NA	NA	NA	NA	FALSE	NA	NA	NA	NA	NA	NA
chr6-13624329-13625176 RANBP9	RANBP9	chr6-13624329-13625176	NA	NA	NA	NA	0.0946232	0.14043	0.673809	0.500432	0.58	0.940544	0.0172357	0.0370119	0.465681	0.641444	0.7	0.930071	-0.0050274	0.0458532	-0.109641	0.912694	0.88	0.975324	-0.331268	1.35544	-1.62009	0.124265	0.321838	-5.07846	0.0306026	7.25434	0.122084	0.90455	0.957204	-6.64796	0.103404	4.28595	0.662935	0.51016	0.795956	-5.98361	NA	NA	NA	NA	NA	NA	NA	FALSE	NA	NA	NA	NA	NA	NA
chr6-13677850-13679197 RANBP9	RANBP9	chr6-13677850-13679197	NA	NA	NA	NA	-0.0535082	0.115207	-0.464455	0.642322	0.72	0.958061	-0.032591	0.0237031	-1.37497	0.169141	0.24	0.699466	-0.0322849	0.0288566	-1.1188	0.263223	0.36	0.821228	1.02423	3.19078	7.24261	1.69207e-06	0.00150691	5.36832	0.0306026	7.25434	0.122084	0.90455	0.957204	-6.64796	0.103404	4.28595	0.662935	0.51016	0.795956	-5.98361	NA	NA	NA	NA	NA	NA	NA	FALSE	NA	NA	NA	NA	NA	NA
chr6-13681050-13682041 RANBP9	RANBP9	chr6-13681050-13682041	NA	NA	NA	NA	NA	NA	NA	NA	NA	NA	0.0234492	0.0315051	0.7443	0.456695	0.52	0.870199	-0.0116994	0.0388893	-0.30084	0.763537	0.8	0.959562	0.00968033	1.66335	0.0545018	0.957193	0.980079	-6.40113	0.0306026	7.25434	0.122084	0.90455	0.957204	-6.64796	0.103404	4.28595	0.662935	0.51016	0.795956	-5.98361	NA	NA	NA	NA	NA	NA	NA	FALSE	NA	NA	NA	NA	NA	NA
chr6-13687662-13689061 RANBP9	RANBP9	chr6-13687662-13689061	NA	NA	NA	NA	NA	NA	NA	NA	NA	NA	0.0144379	0.0316501	0.456171	0.648267	0.7	0.930071	0.0088903	0.0381988	0.232737	0.815965	0.74	0.948161	0.226026	1.66108	1.273	0.220753	0.44553	-5.58983	0.0306026	7.25434	0.122084	0.90455	0.957204	-6.64796	0.103404	4.28595	0.662935	0.51016	0.795956	-5.98361	NA	NA	NA	NA	NA	NA	NA	FALSE	NA	NA	NA	NA	NA	NA
chr6-13702582-13703888 RANBP9	RANBP9	chr6-13702582-13703888	NA	NA	NA	NA	0.239407	0.099119	2.41535	0.0157202	0.02	0.522139	0.0133279	0.0260988	0.510669	0.609583	0.62	0.907198	0.032093	0.0318651	1.00715	0.313862	0.38	0.832614	0.418013	2.68322	3.16993	0.00579316	0.0622602	-2.57952	0.0306026	7.25434	0.122084	0.90455	0.957204	-6.64796	0.103404	4.28595	0.662935	0.51016	0.795956	-5.98361	NA	NA	NA	NA	NA	NA	NA	FALSE	NA	NA	NA	NA	NA	NA
chr6-13709652-13710048 RANBP9	RANBP9	chr6-13709652-13710048	NA	NA	NA	NA	-0.0143681	0.119838	-0.119896	0.904565	0.82	0.975274	-0.0012637	0.0277636	-0.0455162	0.963696	1	1	6.62189e-05	0.0340012	0.00194755	0.998446	0.94	0.985098	0.178335	2.39994	0.945344	0.358193	0.584126	-6.1362	0.0306026	7.25434	0.122084	0.90455	0.957204	-6.64796	0.103404	4.28595	0.662935	0.51016	0.795956	-5.98361	NA	NA	NA	NA	NA	NA	NA	FALSE	NA	NA	NA	NA	NA	NA
chr6-13710360-13712871 RANBP9	RANBP9	chr6-13710360-13712871	NA	NA	NA	NA	0.0667249	0.0690021	0.966999	0.333545	0.3	0.867128	0.0172574	0.0220726	0.781847	0.434305	0.54	0.878118	0.000854783	0.0270682	0.0315789	0.974808	0.98	0.989019	0.153174	5.96974	2.48865	0.0239056	0.1282	-4.86191	0.0306026	7.25434	0.122084	0.90455	0.957204	-6.64796	0.103404	4.28595	0.662935	0.51016	0.795956	-5.98361	NA	NA	NA	NA	NA	NA	NA	FALSE	NA	NA	NA	NA	NA	NA
chr22-41285151-41287059 RANGAP1	RANGAP1	chr22-41285151-41287059	NA	NA	NA	NA	0.0075393	0.104965	0.0718265	0.94274	0.94	0.986197	0.0264697	0.0391237	0.676565	0.498682	0.56	0.885822	0.0208202	0.0484308	0.429895	0.667272	0.68	0.937345	-0.063714	5.797	-0.761497	0.457163	0.667887	-7.28562	0.00310241	6.45238	0.0077835	0.993898	0.998257	-6.55586	0.529538	4.29129	3.65507	0.00057837	0.0390252	-0.379965	NA	NA	NA	NA	NA	NA	NA	FALSE	NA	NA	NA	NA	NA	NA
chr1-111592249-111593570 RAP1A	RAP1A	chr1-111592249-111593570	NA	NA	NA	NA	-0.0431066	0.116299	-0.370654	0.710895	0.78	0.971416	0.0399674	0.0321672	1.24249	0.214056	0.1	0.54786	0.0373079	0.0384445	0.970437	0.331829	0.38	0.832614	-0.0644476	2.23439	-0.285253	0.779018	0.887126	-6.51603	-0.00942732	7.06422	-0.0339609	0.973383	0.991992	-6.63686	-0.376701	5.26017	-2.305	0.0249922	0.211874	-3.88621	0.421456	5.62936	6.95222	3.42445e-10	4.18205e-10	11.2779	0.818844	FALSE	NA	NA	NA	NA	NA	NA
chr1-111615698-111616688 RAP1A	RAP1A	chr1-111615698-111616688	NA	NA	NA	NA	0.191919	0.0786492	2.44019	0.0146793	0.01	0.449202	0.00310912	0.0275103	0.113017	0.910017	0.96	0.986281	0.00305295	0.033449	0.091272	0.927276	0.98	0.989019	-0.480913	3.30878	-4.66551	0.000242353	0.0132939	0.370433	-0.00942732	7.06422	-0.0339609	0.973383	0.991992	-6.63686	-0.376701	5.26017	-2.305	0.0249922	0.211874	-3.88621	0.421456	5.62936	6.95222	3.42445e-10	4.18205e-10	11.2779	0.818844	FALSE	NA	NA	NA	NA	NA	NA
chr1-111619059-111620942 RAP1A	RAP1A	chr1-111619059-111620942	NA	NA	NA	NA	0.0545735	0.0685548	0.796056	0.426	0.54	0.933674	-0.0279367	0.0225222	-1.24041	0.214824	0.28	0.735167	-0.0328176	0.0276343	-1.18757	0.235003	0.22	0.729992	-0.0711207	5.02198	-0.976715	0.342887	0.570381	-6.84435	-0.00942732	7.06422	-0.0339609	0.973383	0.991992	-6.63686	-0.376701	5.26017	-2.305	0.0249922	0.211874	-3.88621	0.421456	5.62936	6.95222	3.42445e-10	4.18205e-10	11.2779	0.818844	FALSE	NA	NA	NA	NA	NA	NA
chr1-111660162-111661192 RAP1A	RAP1A	chr1-111660162-111661192	NA	NA	NA	NA	-0.141914	0.132986	-1.06713	0.285911	0.26	0.849708	-0.0510896	0.0296016	-1.7259	0.0843646	0.154	0.616955	-0.0707759	0.0360922	-1.96098	0.0498819	0.104	0.634838	0.538953	2.5068	4.0211	0.000942984	0.0256466	-0.784201	-0.00942732	7.06422	-0.0339609	0.973383	0.991992	-6.63686	-0.376701	5.26017	-2.305	0.0249922	0.211874	-3.88621	0.421456	5.62936	6.95222	3.42445e-10	4.18205e-10	11.2779	0.818844	FALSE	NA	NA	NA	NA	NA	NA
chr1-111714400-111715235 RAP1A	RAP1A	chr1-111714400-111715235	NA	NA	NA	NA	0.183993	0.108298	1.69896	0.0893275	0.112	0.747565	-0.0197038	0.0324322	-0.607538	0.543494	0.6	0.899184	-0.000169915	0.0384745	-0.0044163	0.996476	0.98	0.989019	0.0185905	2.24158	0.106735	0.916293	0.960138	-6.54609	-0.00942732	7.06422	-0.0339609	0.973383	0.991992	-6.63686	-0.376701	5.26017	-2.305	0.0249922	0.211874	-3.88621	0.421456	5.62936	6.95222	3.42445e-10	4.18205e-10	11.2779	0.818844	FALSE	NA	NA	NA	NA	NA	NA
chr12-68610019-68611819 RAP1B	RAP1B	chr12-68610019-68611819	NA	NA	NA	NA	-0.0152341	0.0420201	-0.362543	0.716946	0.76	0.965985	0.0319302	0.0154432	2.06759	0.0386788	0.138	0.59347	0.0555192	0.0191279	2.90252	0.00370171	0.035	0.477016	0.110272	5.66438	1.23462	0.234356	0.460366	-6.76669	-0.283004	8.46705	-1.50831	0.153493	0.390505	-5.64717	-0.0730443	7.53601	-0.542926	0.589389	0.841562	-6.45044	-6.42002	4.53061	-66.6782	2.71453e-86	6.18605e-85	186.86	0.0438814	FALSE	NA	NA	NA	NA	NA	NA
chr12-68667287-68668326 RAP1B	RAP1B	chr12-68667287-68668326	NA	NA	NA	NA	NA	NA	NA	NA	NA	NA	0.0227078	0.0269698	0.841968	0.399806	0.36	0.793285	-0.00450042	0.0331237	-0.135867	0.891926	0.96	0.986759	-0.0749284	1.52812	-0.339972	0.738189	0.863235	-6.31154	-0.283004	8.46705	-1.50831	0.153493	0.390505	-5.64717	-0.0730443	7.53601	-0.542926	0.589389	0.841562	-6.45044	-6.42002	4.53061	-66.6782	2.71453e-86	6.18605e-85	186.86	0.0438814	FALSE	NA	NA	NA	NA	NA	NA
chr17-2755036-2756538 RAP1GAP2	RAP1GAP2	chr17-2755036-2756538	NA	NA	NA	NA	0.000973102	0.0711024	0.0136859	0.989081	0.98	0.989377	-0.0291563	0.0271883	-1.07238	0.283548	0.64	0.914361	-0.0571185	0.0327081	-1.74631	0.0807573	0.304	0.799616	0.0653511	2.67558	0.462334	0.649912	0.807932	-6.54795	-0.832892	8.25187	-5.98971	3.17796e-05	0.00569252	2.5577	0.206194	2.55438	1.00631	0.318705	0.658612	-5.38794	NA	NA	NA	NA	NA	NA	NA	FALSE	NA	NA	NA	NA	NA	NA
chr17-2775970-2777299 RAP1GAP2	RAP1GAP2	chr17-2775970-2777299	NA	NA	NA	NA	-0.05687	0.0582741	-0.975904	0.329112	0.4	0.8995	0.0881274	0.0240592	3.66294	0.000249337	0.036	0.375364	0.116902	0.029375	3.97964	6.90205e-05	0.0186	0.383634	-0.386348	3.42782	-4.20856	0.000633268	0.0210275	-0.610068	-0.832892	8.25187	-5.98971	3.17796e-05	0.00569252	2.5577	0.206194	2.55438	1.00631	0.318705	0.658612	-5.38794	NA	NA	NA	NA	NA	NA	NA	FALSE	NA	NA	NA	NA	NA	NA
chr17-2784549-2786679 RAP1GAP2	RAP1GAP2	chr17-2784549-2786679	NA	NA	NA	NA	0.152444	0.0486249	3.13511	0.00171788	0.0084	0.419152	0.0269676	0.0209954	1.28445	0.198984	0.38	0.805334	0.0467701	0.0260186	1.79756	0.072246	0.298	0.78959	0.407388	4.38177	4.02662	0.000931958	0.0255204	-1.19249	-0.832892	8.25187	-5.98971	3.17796e-05	0.00569252	2.5577	0.206194	2.55438	1.00631	0.318705	0.658612	-5.38794	NA	NA	NA	NA	NA	NA	NA	FALSE	NA	NA	NA	NA	NA	NA
chr17-2789639-2790011 RAP1GAP2	RAP1GAP2	chr17-2789639-2790011	NA	NA	NA	NA	0.0455107	0.0773573	0.588319	0.556318	0.66	0.949371	0.0142975	0.0309952	0.461281	0.644597	0.88	0.969543	-0.0087048	0.037506	-0.232091	0.816467	0.96	0.986759	-0.11631	2.01653	-0.707782	0.48901	0.693075	-6.23993	-0.832892	8.25187	-5.98971	3.17796e-05	0.00569252	2.5577	0.206194	2.55438	1.00631	0.318705	0.658612	-5.38794	NA	NA	NA	NA	NA	NA	NA	FALSE	NA	NA	NA	NA	NA	NA
chr17-2790106-2790964 RAP1GAP2	RAP1GAP2	chr17-2790106-2790964	NA	NA	NA	NA	0.0750294	0.0487155	1.54015	0.123523	0.2	0.807131	0.174486	0.0207265	8.41847	3.81429e-17	0.0002	0.0190556	0.181335	0.0257	7.05583	1.71568e-12	0.0002	0.0322427	-0.427212	4.18589	-3.21516	0.00526306	0.0594368	-2.88104	-0.832892	8.25187	-5.98971	3.17796e-05	0.00569252	2.5577	0.206194	2.55438	1.00631	0.318705	0.658612	-5.38794	NA	NA	NA	NA	NA	NA	NA	FALSE	0.0703036	0.0522129	1.34648	0.178148	0.4	0.940866
chr17-2791298-2792003 RAP1GAP2	RAP1GAP2	chr17-2791298-2792003	NA	NA	NA	NA	0.0925844	0.0513998	1.80126	0.0716615	0.136	0.755933	0.0100133	0.0218259	0.45878	0.646392	1	1	0.0232955	0.0268771	0.866741	0.386084	0.72	0.943985	-0.163682	3.8644	-1.46874	0.160808	0.372652	-5.93308	-0.832892	8.25187	-5.98971	3.17796e-05	0.00569252	2.5577	0.206194	2.55438	1.00631	0.318705	0.658612	-5.38794	NA	NA	NA	NA	NA	NA	NA	FALSE	NA	NA	NA	NA	NA	NA
chr17-2792482-2793160 RAP1GAP2	RAP1GAP2	chr17-2792482-2793160	NA	NA	NA	NA	0.180383	0.0812059	2.2213	0.0263308	0.084	0.735087	0.0682242	0.0296834	2.2984	0.0215393	0.206	0.676336	0.0126525	0.0368664	0.343198	0.731449	0.86	0.971802	0.119938	2.027	0.591696	0.562116	0.747064	-6.31186	-0.832892	8.25187	-5.98971	3.17796e-05	0.00569252	2.5577	0.206194	2.55438	1.00631	0.318705	0.658612	-5.38794	NA	NA	NA	NA	NA	NA	NA	FALSE	NA	NA	NA	NA	NA	NA
chr17-2795693-2797140 RAP1GAP2	RAP1GAP2	chr17-2795693-2797140	NA	NA	NA	NA	0.0473878	0.0472692	1.00251	0.316098	0.46	0.918866	0.0646401	0.0203649	3.17409	0.00150306	0.0688	0.49454	0.0263512	0.0251968	1.04581	0.295647	0.6	0.916818	-0.167941	4.47832	-1.62409	0.123403	0.320581	-5.88158	-0.832892	8.25187	-5.98971	3.17796e-05	0.00569252	2.5577	0.206194	2.55438	1.00631	0.318705	0.658612	-5.38794	NA	NA	NA	NA	NA	NA	NA	FALSE	NA	NA	NA	NA	NA	NA
chr17-2814095-2815347 RAP1GAP2	RAP1GAP2	chr17-2814095-2815347	NA	NA	NA	NA	0.252691	0.047695	5.29806	1.17043e-07	0.0002	0.0435677	0.10769	0.0202622	5.31485	1.06745e-07	0.003	0.120177	0.115552	0.0251127	4.60134	4.19772e-06	0.0112	0.320325	-0.00808536	4.3202	-0.0670845	0.947325	0.975322	-7.12043	-0.832892	8.25187	-5.98971	3.17796e-05	0.00569252	2.5577	0.206194	2.55438	1.00631	0.318705	0.658612	-5.38794	NA	NA	NA	NA	NA	NA	NA	FALSE	-0.162304	0.0513537	-3.16051	0.00157493	0.0166	0.395195
chr17-2824418-2826448 RAP1GAP2	RAP1GAP2	chr17-2824418-2826448	NA	NA	NA	NA	0.149893	0.0475854	3.14998	0.00163283	0.0064	0.368345	0.146809	0.0199849	7.34599	2.04239e-13	0.0002	0.0190556	0.134499	0.0249591	5.38879	7.09356e-08	0.0008	0.084773	-0.286614	4.28881	-2.10621	0.0509091	0.194396	-5.05397	-0.832892	8.25187	-5.98971	3.17796e-05	0.00569252	2.5577	0.206194	2.55438	1.00631	0.318705	0.658612	-5.38794	NA	NA	NA	NA	NA	NA	NA	FALSE	-0.0199279	0.0512875	-0.388553	0.697607	0.74	0.980244
chr17-2828135-2828897 RAP1GAP2	RAP1GAP2	chr17-2828135-2828897	NA	NA	NA	NA	0.159984	0.0649915	2.46162	0.0138311	0.046	0.672862	0.0864962	0.0263503	3.28255	0.00102873	0.0706	0.498408	0.122936	0.0313894	3.91648	8.98508e-05	0.039	0.488021	-0.064047	2.72238	-0.4982	0.624953	0.790385	-6.55588	-0.832892	8.25187	-5.98971	3.17796e-05	0.00569252	2.5577	0.206194	2.55438	1.00631	0.318705	0.658612	-5.38794	NA	NA	NA	NA	NA	NA	NA	FALSE	NA	NA	NA	NA	NA	NA
chr17-2847448-2849128 RAP1GAP2	RAP1GAP2	chr17-2847448-2849128	NA	NA	NA	NA	0.128573	0.0537622	2.39151	0.0167793	0.054	0.69725	0.0385935	0.0228173	1.69141	0.0907584	0.308	0.767322	0.0114924	0.0284166	0.404426	0.685899	0.78	0.956124	-0.206393	3.64324	-1.54751	0.140805	0.345582	-5.76551	-0.832892	8.25187	-5.98971	3.17796e-05	0.00569252	2.5577	0.206194	2.55438	1.00631	0.318705	0.658612	-5.38794	NA	NA	NA	NA	NA	NA	NA	FALSE	NA	NA	NA	NA	NA	NA
chr17-2851981-2854861 RAP1GAP2	RAP1GAP2	chr17-2851981-2854861	NA	NA	NA	NA	0.10908	0.0483557	2.25578	0.0240841	0.092	0.735087	0.0113282	0.0211546	0.535496	0.592307	0.68	0.924533	-0.009324	0.0261745	-0.356225	0.721672	0.74	0.948161	-0.122822	4.33093	-1.4654	0.161705	0.373851	-6.06353	-0.832892	8.25187	-5.98971	3.17796e-05	0.00569252	2.5577	0.206194	2.55438	1.00631	0.318705	0.658612	-5.38794	NA	NA	NA	NA	NA	NA	NA	FALSE	NA	NA	NA	NA	NA	NA
chr17-2903764-2904629 RAP1GAP2	RAP1GAP2	chr17-2903764-2904629	NA	NA	NA	NA	NA	NA	NA	NA	NA	NA	-0.00703483	0.0362301	-0.194171	0.846042	0.98	0.988686	-0.0156113	0.042865	-0.364198	0.715711	0.7	0.940748	-0.0907316	1.434	-0.34945	0.731195	0.859159	-6.27836	-0.832892	8.25187	-5.98971	3.17796e-05	0.00569252	2.5577	0.206194	2.55438	1.00631	0.318705	0.658612	-5.38794	NA	NA	NA	NA	NA	NA	NA	FALSE	NA	NA	NA	NA	NA	NA
chr17-2905105-2906623 RAP1GAP2	RAP1GAP2	chr17-2905105-2906623	NA	NA	NA	NA	-0.0448317	0.0778887	-0.575587	0.564894	0.66	0.949371	0.0140081	0.0267431	0.523801	0.600417	0.74	0.938322	-0.0143298	0.0324463	-0.441646	0.658745	0.88	0.975324	0.440302	2.77207	2.75848	0.0137467	0.0960087	-3.42148	-0.832892	8.25187	-5.98971	3.17796e-05	0.00569252	2.5577	0.206194	2.55438	1.00631	0.318705	0.658612	-5.38794	NA	NA	NA	NA	NA	NA	NA	FALSE	NA	NA	NA	NA	NA	NA
chr17-2910696-2912013 RAP1GAP2	RAP1GAP2	chr17-2910696-2912013	NA	NA	NA	NA	NA	NA	NA	NA	NA	NA	-0.0393384	0.0379674	-1.03611	0.30015	0.58	0.893298	-0.101379	0.0468892	-2.1621	0.0306108	0.19	0.713861	0.808198	0.925322	1.9714	0.0657783	0.224075	-4.38912	-0.832892	8.25187	-5.98971	3.17796e-05	0.00569252	2.5577	0.206194	2.55438	1.00631	0.318705	0.658612	-5.38794	NA	NA	NA	NA	NA	NA	NA	FALSE	NA	NA	NA	NA	NA	NA
chr17-2925823-2926414 RAP1GAP2	RAP1GAP2	chr17-2925823-2926414	NA	NA	NA	NA	-0.067414	0.101397	-0.664853	0.506144	0.5	0.926507	NA	NA	NA	NA	NA	NA	NA	NA	NA	NA	NA	NA	-0.509629	1.28681	-2.38761	0.0292973	0.142736	-3.81728	-0.832892	8.25187	-5.98971	3.17796e-05	0.00569252	2.5577	0.206194	2.55438	1.00631	0.318705	0.658612	-5.38794	NA	NA	NA	NA	NA	NA	NA	FALSE	NA	NA	NA	NA	NA	NA
chr17-2929760-2931786 RAP1GAP2	RAP1GAP2	chr17-2929760-2931786	NA	NA	NA	NA	0.132599	0.0616639	2.15035	0.0315276	0.07	0.735087	0.0499455	0.0266219	1.87611	0.0606407	0.308	0.767322	0.0514958	0.0322863	1.59497	0.110718	0.34	0.812194	-0.296408	2.79374	-2.06536	0.0550547	0.203028	-4.72855	-0.832892	8.25187	-5.98971	3.17796e-05	0.00569252	2.5577	0.206194	2.55438	1.00631	0.318705	0.658612	-5.38794	NA	NA	NA	NA	NA	NA	NA	FALSE	NA	NA	NA	NA	NA	NA
chr17-2935376-2936057 RAP1GAP2	RAP1GAP2	chr17-2935376-2936057	NA	NA	NA	NA	-0.14747	0.0857283	-1.7202	0.0853956	0.18	0.787607	0.0399659	0.0322096	1.24081	0.214677	0.5	0.863137	-0.0340189	0.0407945	-0.83391	0.404332	0.64	0.926417	-0.461786	2.21656	-3.25417	0.00484432	0.0571292	-2.33586	-0.832892	8.25187	-5.98971	3.17796e-05	0.00569252	2.5577	0.206194	2.55438	1.00631	0.318705	0.658612	-5.38794	NA	NA	NA	NA	NA	NA	NA	FALSE	NA	NA	NA	NA	NA	NA
chr17-2943314-2944652 RAP1GAP2	RAP1GAP2	chr17-2943314-2944652	NA	NA	NA	NA	NA	NA	NA	NA	NA	NA	0.0386087	0.0339882	1.13594	0.255981	0.68	0.924533	0.0187134	0.0412102	0.454095	0.64976	0.78	0.956124	0.720567	1.2493	2.84313	0.0115271	0.0878642	-2.91591	-0.832892	8.25187	-5.98971	3.17796e-05	0.00569252	2.5577	0.206194	2.55438	1.00631	0.318705	0.658612	-5.38794	NA	NA	NA	NA	NA	NA	NA	FALSE	NA	NA	NA	NA	NA	NA
chr17-3001781-3004676 RAP1GAP2	RAP1GAP2	chr17-3001781-3004676	NA	NA	NA	NA	0.0430647	0.0455508	0.945421	0.344444	0.4	0.8995	0.0202525	0.0200175	1.01174	0.311664	0.46	0.847461	-0.028908	0.0247458	-1.1682	0.242727	0.52	0.89178	-0.595111	4.77587	-4.57173	0.00029475	0.0145429	-0.174022	-0.832892	8.25187	-5.98971	3.17796e-05	0.00569252	2.5577	0.206194	2.55438	1.00631	0.318705	0.658612	-5.38794	NA	NA	NA	NA	NA	NA	NA	FALSE	NA	NA	NA	NA	NA	NA
chr17-3012614-3013497 RAP1GAP2	RAP1GAP2	chr17-3012614-3013497	NA	NA	NA	NA	0.128686	0.0811969	1.58486	0.112998	0.16	0.77067	-0.0245861	0.0313103	-0.785241	0.432312	0.68	0.924533	0.0181412	0.0372651	0.486814	0.62639	0.94	0.985098	0.00061297	2.11169	0.00439712	0.996545	0.998257	-6.51804	-0.832892	8.25187	-5.98971	3.17796e-05	0.00569252	2.5577	0.206194	2.55438	1.00631	0.318705	0.658612	-5.38794	NA	NA	NA	NA	NA	NA	NA	FALSE	NA	NA	NA	NA	NA	NA
chr4-98260071-98262700 RAP1GDS1	RAP1GDS1	chr4-98260071-98262700	NA	NA	NA	NA	-0.0441841	0.0964822	-0.457951	0.646988	0.68	0.95231	-0.00946066	0.0225061	-0.42036	0.674223	0.56	0.885822	0.000528818	0.0279477	0.0189217	0.984904	0.94	0.985098	0.135798	5.72712	2.4521	0.0257374	0.133273	-4.84753	0.771672	6.71723	2.79165	0.014307	0.107853	-3.33068	-0.137863	4.48939	-1.20619	0.232945	0.577955	-5.5504	NA	NA	NA	NA	NA	NA	NA	FALSE	NA	NA	NA	NA	NA	NA
chr4-98352057-98353495 RAP1GDS1	RAP1GDS1	chr4-98352057-98353495	NA	NA	NA	NA	NA	NA	NA	NA	NA	NA	-0.116151	0.0429374	-2.70512	0.00682805	0.0224	0.30977	-0.0732053	0.0520083	-1.40757	0.159259	0.22	0.729992	0.0958084	1.55786	0.267833	0.792164	0.894137	-6.33308	0.771672	6.71723	2.79165	0.014307	0.107853	-3.33068	-0.137863	4.48939	-1.20619	0.232945	0.577955	-5.5504	NA	NA	NA	NA	NA	NA	NA	FALSE	NA	NA	NA	NA	NA	NA
chr13-97432322-97435006 RAP2A	RAP2A	chr13-97432322-97435006	NA	NA	NA	NA	NA	NA	NA	NA	NA	NA	0.0839632	0.0918111	0.914521	0.360443	0.48	0.856096	0.170221	0.114395	1.488	0.13675	0.24	0.746148	0.0679918	6.67781	0.849528	0.407809	0.627838	-7.52644	0.644497	3.10605	1.8351	0.0876134	0.287536	-4.55383	-0.303621	3.13057	-1.39571	0.16845	0.506185	-5.10077	0.969648	3.6998	13.2799	5.12662e-24	7.61054e-24	43.2423	0.673621	FALSE	NA	NA	NA	NA	NA	NA
chr13-97459444-97461193 RAP2A	RAP2A	chr13-97459444-97461193	NA	NA	NA	NA	NA	NA	NA	NA	NA	NA	0.0427547	0.13917	0.307212	0.758682	0.66	0.919708	0.150612	0.160631	0.937628	0.348435	0.26	0.760329	1.95049	0.575313	3.35236	0.0039306	0.051377	-1.7973	0.644497	3.10605	1.8351	0.0876134	0.287536	-4.55383	-0.303621	3.13057	-1.39571	0.16845	0.506185	-5.10077	0.969648	3.6998	13.2799	5.12662e-24	7.61054e-24	43.2423	0.673621	FALSE	NA	NA	NA	NA	NA	NA
chr3-153160233-153163339 RAP2B	RAP2B	chr3-153160233-153163339	NA	NA	NA	NA	NA	NA	NA	NA	NA	NA	0.0256791	0.095325	0.269384	0.787634	0.72	0.934469	0.0563293	0.121536	0.46348	0.64302	0.6	0.916818	0.134767	6.42625	1.54689	0.140953	0.345832	-6.62029	0.0697973	3.37674	0.20789	0.838279	0.925444	-6.10384	0.184893	4.66854	1.10315	0.274799	0.619919	-5.66202	NA	NA	NA	NA	NA	NA	NA	FALSE	NA	NA	NA	NA	NA	NA
chr3-153166276-153166519 RAP2B	RAP2B	chr3-153166276-153166519	NA	NA	NA	NA	NA	NA	NA	NA	NA	NA	-0.010767	0.13259	-0.0812046	0.935279	0.98	0.988686	-0.212718	0.177141	-1.20084	0.229813	0.2	0.713861	0.195036	1.31887	0.769654	0.452441	0.66421	-5.97975	0.0697973	3.37674	0.20789	0.838279	0.925444	-6.10384	0.184893	4.66854	1.10315	0.274799	0.619919	-5.66202	NA	NA	NA	NA	NA	NA	NA	FALSE	NA	NA	NA	NA	NA	NA
chrX-132216438-132218711 RAP2C	RAP2C	chrX-132216438-132218711	NA	NA	NA	NA	NA	NA	NA	NA	NA	NA	0.124656	0.0956535	1.3032	0.192506	0.2	0.66086	0.238458	0.122637	1.94443	0.051844	0.066	0.566504	0.0528617	5.03886	0.617015	0.54569	0.735325	-7.13856	0.0456412	3.02567	0.109334	0.914474	0.962291	-6.07632	-0.219459	4.01901	-1.25025	0.216538	0.560892	-5.41338	NA	NA	NA	NA	NA	NA	NA	FALSE	NA	NA	NA	NA	NA	NA
chrX-132219096-132219640 RAP2C	RAP2C	chrX-132219096-132219640	NA	NA	NA	NA	NA	NA	NA	NA	NA	NA	0.183963	0.14681	1.25307	0.210179	0.18	0.637912	0.299202	0.187137	1.59884	0.109856	0.094	0.625502	0.00641824	1.87925	0.0356988	0.971953	0.986794	-6.45858	0.0456412	3.02567	0.109334	0.914474	0.962291	-6.07632	-0.219459	4.01901	-1.25025	0.216538	0.560892	-5.41338	NA	NA	NA	NA	NA	NA	NA	FALSE	NA	NA	NA	NA	NA	NA
chrX-132216438-132218711 RAP2C-AS1	RAP2C-AS1	chrX-132216438-132218711	NA	NA	NA	NA	NA	NA	NA	NA	NA	NA	-0.16703	0.0507733	-3.28973	0.00100283	0.0284	0.342096	-0.173536	0.0626863	-2.76833	0.00563444	0.05	0.52409	0.0528617	5.03886	0.617015	0.54569	0.735325	-7.13856	0.535441	4.6713	2.19395	0.0454354	0.202628	-4.1562	0.194827	0.702574	0.4934	0.623708	0.858409	-5.31268	NA	NA	NA	NA	NA	NA	NA	FALSE	NA	NA	NA	NA	NA	NA
chrX-132219096-132219640 RAP2C-AS1	RAP2C-AS1	chrX-132219096-132219640	NA	NA	NA	NA	NA	NA	NA	NA	NA	NA	-0.0607698	0.0826675	-0.735111	0.462272	0.62	0.907198	-0.126329	0.104195	-1.21242	0.225351	0.22	0.729992	0.00641824	1.87925	0.0356988	0.971953	0.986794	-6.45858	0.535441	4.6713	2.19395	0.0454354	0.202628	-4.1562	0.194827	0.702574	0.4934	0.623708	0.858409	-5.31268	NA	NA	NA	NA	NA	NA	NA	FALSE	NA	NA	NA	NA	NA	NA
chr9-131577148-131579622 RAPGEF1	RAPGEF1	chr9-131577148-131579622	NA	NA	NA	NA	0.102648	0.0715083	1.43547	0.151154	0.16	0.77067	0.0404701	0.0253282	1.59783	0.110081	0.22	0.680404	0.0543721	0.0305609	1.77914	0.0752168	0.178	0.694733	-0.295894	3.71023	-1.91654	0.0728776	0.237364	-5.2185	-0.373871	7.53018	-2.80087	0.0140487	0.10707	-3.41203	-0.211879	3.62472	-1.07603	0.286642	0.630525	-5.58004	NA	NA	NA	NA	NA	NA	NA	FALSE	NA	NA	NA	NA	NA	NA
chr9-131584699-131586196 RAPGEF1	RAPGEF1	chr9-131584699-131586196	NA	NA	NA	NA	0.0806089	0.077248	1.04351	0.296713	0.32	0.875473	0.021163	0.0271454	0.779617	0.435616	0.62	0.907198	0.0481936	0.0326079	1.47798	0.139414	0.26	0.760329	-0.253163	3.31485	-2.04314	0.0574365	0.207537	-4.90323	-0.373871	7.53018	-2.80087	0.0140487	0.10707	-3.41203	-0.211879	3.62472	-1.07603	0.286642	0.630525	-5.58004	NA	NA	NA	NA	NA	NA	NA	FALSE	NA	NA	NA	NA	NA	NA
chr9-131590241-131591639 RAPGEF1	RAPGEF1	chr9-131590241-131591639	NA	NA	NA	NA	-0.0415004	0.0748053	-0.554778	0.579046	0.64	0.947582	0.00659204	0.0253738	0.259797	0.79502	0.8	0.953051	0.0384077	0.0312974	1.22719	0.219752	0.36	0.821228	0.0882908	3.83406	0.8528	0.406043	0.626264	-6.60721	-0.373871	7.53018	-2.80087	0.0140487	0.10707	-3.41203	-0.211879	3.62472	-1.07603	0.286642	0.630525	-5.58004	NA	NA	NA	NA	NA	NA	NA	FALSE	NA	NA	NA	NA	NA	NA
chr9-131597601-131598808 RAPGEF1	RAPGEF1	chr9-131597601-131598808	NA	NA	NA	NA	0.0671778	0.0842758	0.797118	0.425382	0.46	0.918866	0.0900693	0.0305938	2.94404	0.00323961	0.019	0.289965	0.0693989	0.037653	1.84312	0.0653121	0.168	0.694733	-0.604898	2.84729	-4.71126	0.000220345	0.0128079	0.554011	-0.373871	7.53018	-2.80087	0.0140487	0.10707	-3.41203	-0.211879	3.62472	-1.07603	0.286642	0.630525	-5.58004	NA	NA	NA	NA	NA	NA	NA	FALSE	NA	NA	NA	NA	NA	NA
chr9-131610042-131610960 RAPGEF1	RAPGEF1	chr9-131610042-131610960	NA	NA	NA	NA	NA	NA	NA	NA	NA	NA	0.0551356	0.0451073	1.22232	0.221587	0.4	0.81768	0.136548	0.0505927	2.69898	0.00695531	0.037	0.482015	-0.191077	1.28677	-0.903544	0.379307	0.603591	-5.89046	-0.373871	7.53018	-2.80087	0.0140487	0.10707	-3.41203	-0.211879	3.62472	-1.07603	0.286642	0.630525	-5.58004	NA	NA	NA	NA	NA	NA	NA	FALSE	NA	NA	NA	NA	NA	NA
chr9-131620826-131622902 RAPGEF1	RAPGEF1	chr9-131620826-131622902	NA	NA	NA	NA	NA	NA	NA	NA	NA	NA	0.114856	0.0372832	3.08063	0.00206565	0.0164	0.272373	0.101023	0.0445942	2.26539	0.0234886	0.088	0.618196	0.368232	1.26479	1.2032	0.245969	0.473222	-5.57189	-0.373871	7.53018	-2.80087	0.0140487	0.10707	-3.41203	-0.211879	3.62472	-1.07603	0.286642	0.630525	-5.58004	NA	NA	NA	NA	NA	NA	NA	FALSE	NA	NA	NA	NA	NA	NA
chr9-131627331-131628764 RAPGEF1	RAPGEF1	chr9-131627331-131628764	NA	NA	NA	NA	0.172993	0.110809	1.56119	0.11848	0.106	0.747565	-0.00886588	0.0320774	-0.27639	0.782249	0.7	0.930071	-0.0475616	0.0389716	-1.22042	0.222307	0.22	0.729992	0.362595	2.09594	1.8812	0.0778061	0.246654	-4.83026	-0.373871	7.53018	-2.80087	0.0140487	0.10707	-3.41203	-0.211879	3.62472	-1.07603	0.286642	0.630525	-5.58004	NA	NA	NA	NA	NA	NA	NA	FALSE	NA	NA	NA	NA	NA	NA
chr9-131634941-131636232 RAPGEF1	RAPGEF1	chr9-131634941-131636232	NA	NA	NA	NA	0.0215012	0.0801543	0.268247	0.788509	0.82	0.975274	0.164079	0.0309024	5.30959	1.0987e-07	0.0002	0.0190556	0.139727	0.0380002	3.677	0.000235991	0.0126	0.33568	-0.709607	2.8664	-3.87997	0.0012739	0.0295385	-1.18054	-0.373871	7.53018	-2.80087	0.0140487	0.10707	-3.41203	-0.211879	3.62472	-1.07603	0.286642	0.630525	-5.58004	NA	NA	NA	NA	NA	NA	NA	FALSE	0.114946	0.0849005	1.3539	0.17577	0.24	0.878941
chr9-131655997-131657731 RAPGEF1	RAPGEF1	chr9-131655997-131657731	NA	NA	NA	NA	-0.0632205	0.0633156	-0.998498	0.318038	0.44	0.911448	0.0405009	0.0230507	1.75704	0.0789114	0.176	0.637912	0.0384329	0.028179	1.36388	0.172604	0.32	0.803065	-0.350869	4.66054	-2.92063	0.00980214	0.0808009	-3.6107	-0.373871	7.53018	-2.80087	0.0140487	0.10707	-3.41203	-0.211879	3.62472	-1.07603	0.286642	0.630525	-5.58004	NA	NA	NA	NA	NA	NA	NA	FALSE	NA	NA	NA	NA	NA	NA
chr9-131667685-131669463 RAPGEF1	RAPGEF1	chr9-131667685-131669463	NA	NA	NA	NA	0.172478	0.0806812	2.13777	0.0325351	0.028	0.56612	0.0345577	0.0306509	1.12746	0.259547	0.34	0.780239	0.0348074	0.0373858	0.931033	0.351837	0.4	0.841866	-0.608093	2.81644	-4.05821	0.00087139	0.0247438	-0.79727	-0.373871	7.53018	-2.80087	0.0140487	0.10707	-3.41203	-0.211879	3.62472	-1.07603	0.286642	0.630525	-5.58004	NA	NA	NA	NA	NA	NA	NA	FALSE	NA	NA	NA	NA	NA	NA
chr9-131677146-131678952 RAPGEF1	RAPGEF1	chr9-131677146-131678952	NA	NA	NA	NA	-0.0357571	0.0918566	-0.389271	0.697076	0.66	0.949371	0.0599971	0.0326895	1.83536	0.0664521	0.132	0.59347	0.0573343	0.0398248	1.43966	0.149963	0.36	0.821228	-0.482893	2.5432	-3.37559	0.00374072	0.0502482	-2.15629	-0.373871	7.53018	-2.80087	0.0140487	0.10707	-3.41203	-0.211879	3.62472	-1.07603	0.286642	0.630525	-5.58004	NA	NA	NA	NA	NA	NA	NA	FALSE	NA	NA	NA	NA	NA	NA
chr9-131697794-131698885 RAPGEF1	RAPGEF1	chr9-131697794-131698885	NA	NA	NA	NA	0.159702	0.0863298	1.84991	0.0643265	0.056	0.700311	0.0256354	0.0330096	0.776605	0.437392	0.38	0.805334	0.0737974	0.0387556	1.90417	0.0568877	0.192	0.713861	-0.45018	2.69017	-2.50542	0.0231072	0.12598	-3.91435	-0.373871	7.53018	-2.80087	0.0140487	0.10707	-3.41203	-0.211879	3.62472	-1.07603	0.286642	0.630525	-5.58004	NA	NA	NA	NA	NA	NA	NA	FALSE	NA	NA	NA	NA	NA	NA
chr9-131700664-131701641 RAPGEF1	RAPGEF1	chr9-131700664-131701641	NA	NA	NA	NA	0.115252	0.112487	1.02458	0.305562	0.42	0.906153	-0.0263321	0.0436732	-0.602934	0.546553	0.72	0.934469	-0.0778854	0.0515717	-1.51023	0.130984	0.32	0.803065	-0.209126	1.45512	-0.830325	0.41827	0.636708	-5.99764	-0.373871	7.53018	-2.80087	0.0140487	0.10707	-3.41203	-0.211879	3.62472	-1.07603	0.286642	0.630525	-5.58004	NA	NA	NA	NA	NA	NA	NA	FALSE	NA	NA	NA	NA	NA	NA
chr9-131707408-131708856 RAPGEF1	RAPGEF1	chr9-131707408-131708856	NA	NA	NA	NA	0.0276904	0.0962573	0.287671	0.773599	0.74	0.961805	-0.00121486	0.030925	-0.0392842	0.968664	1	1	-0.0192326	0.0373565	-0.514839	0.606665	0.82	0.963816	-0.161308	2.57362	-1.21602	0.241178	0.468007	-5.90587	-0.373871	7.53018	-2.80087	0.0140487	0.10707	-3.41203	-0.211879	3.62472	-1.07603	0.286642	0.630525	-5.58004	NA	NA	NA	NA	NA	NA	NA	FALSE	NA	NA	NA	NA	NA	NA
chr9-131709609-131710575 RAPGEF1	RAPGEF1	chr9-131709609-131710575	NA	NA	NA	NA	0.18181	0.115816	1.56982	0.116457	0.134	0.755933	0.0680314	0.0414175	1.64258	0.100471	0.168	0.636822	0.0381403	0.0524127	0.727692	0.466802	0.5	0.884792	-0.524609	1.63175	-2.59668	0.0191868	0.114003	-3.50608	-0.373871	7.53018	-2.80087	0.0140487	0.10707	-3.41203	-0.211879	3.62472	-1.07603	0.286642	0.630525	-5.58004	NA	NA	NA	NA	NA	NA	NA	FALSE	NA	NA	NA	NA	NA	NA
chr9-131728234-131729731 RAPGEF1	RAPGEF1	chr9-131728234-131729731	NA	NA	NA	NA	0.10194	0.068402	1.4903	0.136144	0.18	0.787607	0.0438777	0.0278775	1.57395	0.1155	0.16	0.616955	0.00385928	0.0346897	0.111251	0.911417	0.96	0.986759	-0.874633	3.58366	-8.49391	2.08651e-07	0.000603103	7.39201	-0.373871	7.53018	-2.80087	0.0140487	0.10707	-3.41203	-0.211879	3.62472	-1.07603	0.286642	0.630525	-5.58004	NA	NA	NA	NA	NA	NA	NA	FALSE	NA	NA	NA	NA	NA	NA
chr9-131732776-131734610 RAPGEF1	RAPGEF1	chr9-131732776-131734610	NA	NA	NA	NA	0.0733398	0.0622231	1.17866	0.238534	0.14	0.755933	0.012256	0.0233943	0.523889	0.600356	0.58	0.893298	0.0387477	0.028474	1.36081	0.173574	0.3	0.78959	-0.123248	4.86333	-1.56178	0.137412	0.340646	-6.08376	-0.373871	7.53018	-2.80087	0.0140487	0.10707	-3.41203	-0.211879	3.62472	-1.07603	0.286642	0.630525	-5.58004	NA	NA	NA	NA	NA	NA	NA	FALSE	NA	NA	NA	NA	NA	NA
chr9-131738892-131740355 RAPGEF1	RAPGEF1	chr9-131738892-131740355	NA	NA	NA	NA	0.0626862	0.0619972	1.01111	0.311962	0.36	0.887471	0.0123238	0.0246649	0.499649	0.617322	0.46	0.847461	0.0278176	0.0301086	0.923907	0.355535	0.5	0.884792	-0.0503905	5.03347	-0.349874	0.730882	0.858971	-7.27298	-0.373871	7.53018	-2.80087	0.0140487	0.10707	-3.41203	-0.211879	3.62472	-1.07603	0.286642	0.630525	-5.58004	NA	NA	NA	NA	NA	NA	NA	FALSE	NA	NA	NA	NA	NA	NA
chr4-159102234-159104780 RAPGEF2	RAPGEF2	chr4-159102234-159104780	NA	NA	NA	NA	0.00616079	0.0473993	0.129976	0.896585	0.84	0.975274	-0.0396269	0.0142372	-2.78334	0.00538017	0.1298	0.59347	-0.00907629	0.017661	-0.513917	0.60731	0.92	0.981868	0.0803214	6.01443	1.02513	0.320176	0.548922	-7.1246	0.0059402	8.45999	0.0294279	0.976935	0.993195	-6.75578	0.636843	4.16928	2.09677	0.0406583	0.263906	-4.09298	NA	NA	NA	NA	NA	NA	NA	FALSE	NA	NA	NA	NA	NA	NA
chr4-159105798-159106054 RAPGEF2	RAPGEF2	chr4-159105798-159106054	NA	NA	NA	NA	NA	NA	NA	NA	NA	NA	-0.0150201	0.0270016	-0.55627	0.578027	0.7	0.930071	-0.0365862	0.0317263	-1.15318	0.248835	0.46	0.867132	0.0236341	1.48488	0.110967	0.912988	0.958546	-6.34365	0.0059402	8.45999	0.0294279	0.976935	0.993195	-6.75578	0.636843	4.16928	2.09677	0.0406583	0.263906	-4.09298	NA	NA	NA	NA	NA	NA	NA	FALSE	NA	NA	NA	NA	NA	NA
chr4-159150290-159152052 RAPGEF2	RAPGEF2	chr4-159150290-159152052	NA	NA	NA	NA	0.356507	0.0875696	4.07112	4.67869e-05	0.0002	0.0435677	-0.0887402	0.0184031	-4.82202	1.42111e-06	0.0036	0.13223	-0.0964215	0.0223622	-4.31181	1.61925e-05	0.0106	0.312402	1.44348	2.57899	5.82552	2.33113e-05	0.00449574	2.84957	0.0059402	8.45999	0.0294279	0.976935	0.993195	-6.75578	0.636843	4.16928	2.09677	0.0406583	0.263906	-4.09298	NA	NA	NA	NA	NA	NA	NA	FALSE	-0.47357	0.089337	-5.30094	1.1521e-07	0.0002	0.0102183
chr4-159174734-159175850 RAPGEF2	RAPGEF2	chr4-159174734-159175850	NA	NA	NA	NA	0.0175941	0.0755463	0.232891	0.815846	0.82	0.975274	-0.0312907	0.0192576	-1.62484	0.104196	0.36	0.793285	-0.0105434	0.0236718	-0.445398	0.656033	0.8	0.959562	0.17896	2.72251	1.35175	0.194791	0.415377	-5.77061	0.0059402	8.45999	0.0294279	0.976935	0.993195	-6.75578	0.636843	4.16928	2.09677	0.0406583	0.263906	-4.09298	NA	NA	NA	NA	NA	NA	NA	FALSE	NA	NA	NA	NA	NA	NA
chr4-159177549-159179215 RAPGEF2	RAPGEF2	chr4-159177549-159179215	NA	NA	NA	NA	-0.00670368	0.0980977	-0.0683367	0.945518	0.9	0.983606	-0.0300896	0.0254257	-1.18343	0.236638	0.56	0.885822	-0.068083	0.0310137	-2.19525	0.0281455	0.174	0.694733	-0.224582	1.71433	-1.21088	0.243088	0.470153	-5.69531	0.0059402	8.45999	0.0294279	0.976935	0.993195	-6.75578	0.636843	4.16928	2.09677	0.0406583	0.263906	-4.09298	NA	NA	NA	NA	NA	NA	NA	FALSE	NA	NA	NA	NA	NA	NA
chr4-159193041-159193684 RAPGEF2	RAPGEF2	chr4-159193041-159193684	NA	NA	NA	NA	NA	NA	NA	NA	NA	NA	0.0310432	0.0224419	1.38327	0.166582	0.42	0.827205	0.0490429	0.0274871	1.78421	0.0743891	0.268	0.776271	1.27812	1.6162	4.13464	0.000740765	0.0228843	-0.390349	0.0059402	8.45999	0.0294279	0.976935	0.993195	-6.75578	0.636843	4.16928	2.09677	0.0406583	0.263906	-4.09298	NA	NA	NA	NA	NA	NA	NA	FALSE	NA	NA	NA	NA	NA	NA
chr4-159194939-159196058 RAPGEF2	RAPGEF2	chr4-159194939-159196058	NA	NA	NA	NA	NA	NA	NA	NA	NA	NA	-0.067174	0.0224611	-2.99068	0.00278357	0.04	0.392423	-0.0904888	0.0270985	-3.33926	0.000840033	0.0204	0.398122	2.51621	0.850876	2.5018	0.0232773	0.126483	-3.37429	0.0059402	8.45999	0.0294279	0.976935	0.993195	-6.75578	0.636843	4.16928	2.09677	0.0406583	0.263906	-4.09298	NA	NA	NA	NA	NA	NA	NA	FALSE	NA	NA	NA	NA	NA	NA
chr4-159202484-159203303 RAPGEF2	RAPGEF2	chr4-159202484-159203303	NA	NA	NA	NA	0.061483	0.0770934	0.797512	0.425154	0.5	0.926507	0.0117028	0.020285	0.576919	0.563994	0.64	0.914361	0.00302869	0.0253434	0.119506	0.904875	0.98	0.989019	0.106786	2.47651	0.792842	0.439181	0.65367	-6.28816	0.0059402	8.45999	0.0294279	0.976935	0.993195	-6.75578	0.636843	4.16928	2.09677	0.0406583	0.263906	-4.09298	NA	NA	NA	NA	NA	NA	NA	FALSE	NA	NA	NA	NA	NA	NA
chr4-159206144-159206867 RAPGEF2	RAPGEF2	chr4-159206144-159206867	NA	NA	NA	NA	0.223061	0.0649913	3.43218	0.000598759	0.0028	0.241384	0.0244797	0.0197691	1.23828	0.215611	0.42	0.827205	0.0693751	0.0237109	2.92587	0.00343494	0.1164	0.642566	-0.410108	2.78946	-1.36924	0.18937	0.408908	-5.78219	0.0059402	8.45999	0.0294279	0.976935	0.993195	-6.75578	0.636843	4.16928	2.09677	0.0406583	0.263906	-4.09298	NA	NA	NA	NA	NA	NA	NA	FALSE	NA	NA	NA	NA	NA	NA
chr4-159250687-159252781 RAPGEF2	RAPGEF2	chr4-159250687-159252781	NA	NA	NA	NA	NA	NA	NA	NA	NA	NA	-0.0363506	0.0238025	-1.52718	0.126717	0.24	0.699466	-0.0270284	0.0278169	-0.971652	0.331223	0.46	0.867132	0.874757	1.16662	2.21827	0.0409626	0.172168	-4.03941	0.0059402	8.45999	0.0294279	0.976935	0.993195	-6.75578	0.636843	4.16928	2.09677	0.0406583	0.263906	-4.09298	NA	NA	NA	NA	NA	NA	NA	FALSE	NA	NA	NA	NA	NA	NA
chr12-47739845-47741730 RAPGEF3	RAPGEF3	chr12-47739845-47741730	NA	NA	NA	NA	NA	NA	NA	NA	NA	NA	0.0766615	0.121152	0.632769	0.526885	0.48	0.856096	0.232615	0.148454	1.56692	0.117133	0.078	0.594679	0.399121	2.17124	2.34727	0.031754	0.149486	-4.06061	-0.550687	4.4254	-1.05408	0.309527	0.562501	-5.72898	0.377705	2.09602	1.0108	0.316567	0.656611	-5.29244	NA	NA	NA	NA	NA	NA	NA	FALSE	NA	NA	NA	NA	NA	NA
chr12-47741974-47742551 RAPGEF3	RAPGEF3	chr12-47741974-47742551	NA	NA	NA	NA	NA	NA	NA	NA	NA	NA	-0.196861	0.134714	-1.46132	0.143927	0.12	0.573466	-0.277087	0.172646	-1.60494	0.108506	0.2	0.713861	-0.0881784	2.23839	-0.59296	0.56129	0.74642	-6.37565	-0.550687	4.4254	-1.05408	0.309527	0.562501	-5.72898	0.377705	2.09602	1.0108	0.316567	0.656611	-5.29244	NA	NA	NA	NA	NA	NA	NA	FALSE	NA	NA	NA	NA	NA	NA
chr12-47743784-47744278 RAPGEF3	RAPGEF3	chr12-47743784-47744278	NA	NA	NA	NA	NA	NA	NA	NA	NA	NA	-0.188335	0.167808	-1.12232	0.261725	0.4	0.81768	-0.225764	0.213526	-1.05731	0.290369	0.34	0.812194	-0.356798	1.45253	-2.14794	0.0469716	0.185862	-4.27201	-0.550687	4.4254	-1.05408	0.309527	0.562501	-5.72898	0.377705	2.09602	1.0108	0.316567	0.656611	-5.29244	NA	NA	NA	NA	NA	NA	NA	FALSE	NA	NA	NA	NA	NA	NA
chr12-47757594-47759679 RAPGEF3	RAPGEF3	chr12-47757594-47759679	NA	NA	NA	NA	NA	NA	NA	NA	NA	NA	0.0160551	0.0800472	0.20057	0.841035	0.78	0.948728	-0.0132155	0.101127	-0.130682	0.896027	0.98	0.989019	-0.224115	4.75737	-1.42173	0.173829	0.38952	-6.24892	-0.550687	4.4254	-1.05408	0.309527	0.562501	-5.72898	0.377705	2.09602	1.0108	0.316567	0.656611	-5.29244	NA	NA	NA	NA	NA	NA	NA	FALSE	NA	NA	NA	NA	NA	NA
chr12-47763775-47764289 RAPGEF3	RAPGEF3	chr12-47763775-47764289	NA	NA	NA	NA	NA	NA	NA	NA	NA	NA	0.31256	0.14061	2.22289	0.0262234	0.02	0.294014	0.534138	0.168895	3.16255	0.00156395	0.0002	0.0322427	-0.15224	1.33373	-0.718183	0.482743	0.688354	-6.05388	-0.550687	4.4254	-1.05408	0.309527	0.562501	-5.72898	0.377705	2.09602	1.0108	0.316567	0.656611	-5.29244	NA	NA	NA	NA	NA	NA	NA	FALSE	NA	NA	NA	NA	NA	NA
chr12-47766450-47767431 RAPGEF3	RAPGEF3	chr12-47766450-47767431	NA	NA	NA	NA	NA	NA	NA	NA	NA	NA	0.0629144	0.0984939	0.638765	0.522976	0.5	0.863137	0.109789	0.121468	0.903857	0.366071	0.36	0.821228	-0.359896	3.12241	-1.90419	0.0745663	0.240567	-5.08727	-0.550687	4.4254	-1.05408	0.309527	0.562501	-5.72898	0.377705	2.09602	1.0108	0.316567	0.656611	-5.29244	NA	NA	NA	NA	NA	NA	NA	FALSE	NA	NA	NA	NA	NA	NA
chr2-172734962-172736832 RAPGEF4	RAPGEF4	chr2-172734962-172736832	NA	NA	NA	NA	-0.166375	0.126974	-1.31031	0.190091	0.24	0.83571	0.0560326	0.0392351	1.42812	0.153256	0.38	0.805334	-0.0114254	0.0476182	-0.239939	0.810378	0.86	0.971802	-0.218958	4.17781	-1.95802	0.0674495	0.227259	-5.26937	-0.10185	5.75666	-0.308611	0.762118	0.883284	-6.43419	-0.163374	0.74616	-0.393523	0.695465	0.889699	-5.46401	2.66407	2.23475	24.4123	1.575e-44	3.61377e-44	90.8766	0.435834	FALSE	NA	NA	NA	NA	NA	NA
chr2-172751025-172751895 RAPGEF4	RAPGEF4	chr2-172751025-172751895	NA	NA	NA	NA	0.612606	0.177556	3.45021	0.000560142	0.0006	0.0893779	0.0971546	0.0618272	1.57139	0.116092	0.4	0.81768	0.148337	0.0742056	1.999	0.0456084	0.16	0.674396	-0.268866	1.94942	-1.31496	0.206601	0.429384	-5.63773	-0.10185	5.75666	-0.308611	0.762118	0.883284	-6.43419	-0.163374	0.74616	-0.393523	0.695465	0.889699	-5.46401	2.66407	2.23475	24.4123	1.575e-44	3.61377e-44	90.8766	0.435834	FALSE	-0.515095	0.186605	-2.76034	0.00577404	0.0132	0.35266
chr2-172930918-172932218 RAPGEF4	RAPGEF4	chr2-172930918-172932218	NA	NA	NA	NA	0.0790107	0.201566	0.391983	0.695071	0.68	0.95231	-0.0522994	0.0501739	-1.04236	0.297243	0.48	0.856096	-0.201674	0.0629836	-3.20201	0.00136472	0.0128	0.338617	0.594624	2.46551	4.07139	0.000847295	0.0244298	-0.66595	-0.10185	5.75666	-0.308611	0.762118	0.883284	-6.43419	-0.163374	0.74616	-0.393523	0.695465	0.889699	-5.46401	2.66407	2.23475	24.4123	1.575e-44	3.61377e-44	90.8766	0.435834	FALSE	NA	NA	NA	NA	NA	NA
chr2-172962498-172963297 RAPGEF4	RAPGEF4	chr2-172962498-172963297	NA	NA	NA	NA	NA	NA	NA	NA	NA	NA	-0.0641621	0.072014	-0.890968	0.372946	0.54	0.878118	NA	NA	NA	NA	NA	NA	0.111916	0.996713	0.300273	0.767739	0.880585	-6.13894	-0.10185	5.75666	-0.308611	0.762118	0.883284	-6.43419	-0.163374	0.74616	-0.393523	0.695465	0.889699	-5.46401	2.66407	2.23475	24.4123	1.575e-44	3.61377e-44	90.8766	0.435834	FALSE	NA	NA	NA	NA	NA	NA
chr2-172977341-172978391 RAPGEF4	RAPGEF4	chr2-172977341-172978391	NA	NA	NA	NA	-0.189	0.223747	-0.844703	0.398277	0.7	0.955742	0.0475975	0.0636649	0.747625	0.454687	0.58	0.893298	0.0827765	0.0766912	1.07935	0.280433	0.38	0.832614	-0.122167	1.81896	-0.513261	0.614608	0.783529	-6.30466	-0.10185	5.75666	-0.308611	0.762118	0.883284	-6.43419	-0.163374	0.74616	-0.393523	0.695465	0.889699	-5.46401	2.66407	2.23475	24.4123	1.575e-44	3.61377e-44	90.8766	0.435834	FALSE	NA	NA	NA	NA	NA	NA
chr2-173027123-173028062 RAPGEF4	RAPGEF4	chr2-173027123-173028062	NA	NA	NA	NA	-0.145201	0.212462	-0.683418	0.494343	0.56	0.9366	0.0245585	0.0576146	0.426255	0.669922	0.8	0.953051	-0.0332492	0.0682362	-0.487266	0.62607	0.78	0.956124	-0.181968	2.26087	-1.21747	0.240641	0.467373	-5.82633	-0.10185	5.75666	-0.308611	0.762118	0.883284	-6.43419	-0.163374	0.74616	-0.393523	0.695465	0.889699	-5.46401	2.66407	2.23475	24.4123	1.575e-44	3.61377e-44	90.8766	0.435834	FALSE	NA	NA	NA	NA	NA	NA
chr7-22121708-22123498 RAPGEF5	RAPGEF5	chr7-22121708-22123498	NA	NA	NA	NA	NA	NA	NA	NA	NA	NA	-0.164193	0.0840069	-1.95452	0.0506402	0.232	0.699466	-0.107961	0.101826	-1.06025	0.289032	0.48	0.875563	0.366194	2.8561	2.1072	0.0508119	0.194135	-4.65304	0.113294	3.96157	0.286517	0.778638	0.893478	-6.16903	-0.177227	1.08215	-0.505561	0.615199	0.8548	-5.53537	NA	NA	NA	NA	NA	NA	NA	FALSE	NA	NA	NA	NA	NA	NA
chr7-22153482-22154668 RAPGEF5	RAPGEF5	chr7-22153482-22154668	NA	NA	NA	NA	NA	NA	NA	NA	NA	NA	-0.118813	0.0960037	-1.23759	0.215869	0.32	0.767322	-0.0441485	0.112928	-0.390945	0.695838	0.72	0.943985	0.189252	2.32922	0.994601	0.334368	0.562261	-6.06249	0.113294	3.96157	0.286517	0.778638	0.893478	-6.16903	-0.177227	1.08215	-0.505561	0.615199	0.8548	-5.53537	NA	NA	NA	NA	NA	NA	NA	FALSE	NA	NA	NA	NA	NA	NA
chr7-22173641-22174876 RAPGEF5	RAPGEF5	chr7-22173641-22174876	NA	NA	NA	NA	NA	NA	NA	NA	NA	NA	-0.0529391	0.0927449	-0.570803	0.568133	0.7	0.930071	-0.189965	0.120514	-1.5763	0.114957	0.24	0.746148	0.0540245	2.54382	0.327522	0.747414	0.868761	-6.57206	0.113294	3.96157	0.286517	0.778638	0.893478	-6.16903	-0.177227	1.08215	-0.505561	0.615199	0.8548	-5.53537	NA	NA	NA	NA	NA	NA	NA	FALSE	NA	NA	NA	NA	NA	NA
chr7-22301429-22303558 RAPGEF5	RAPGEF5	chr7-22301429-22303558	NA	NA	NA	NA	NA	NA	NA	NA	NA	NA	-0.0867997	0.101717	-0.853348	0.393467	0.46	0.847461	-0.0515929	0.125812	-0.41008	0.681747	0.78	0.956124	2.82402	0.480525	2.47659	0.0244959	0.12986	-3.33217	0.113294	3.96157	0.286517	0.778638	0.893478	-6.16903	-0.177227	1.08215	-0.505561	0.615199	0.8548	-5.53537	NA	NA	NA	NA	NA	NA	NA	FALSE	NA	NA	NA	NA	NA	NA
chr7-22355959-22357600 RAPGEF5	RAPGEF5	chr7-22355959-22357600	NA	NA	NA	NA	NA	NA	NA	NA	NA	NA	0.0743791	0.0723178	1.0285	0.303713	0.56	0.885822	0.00293759	0.0906216	0.032416	0.97414	0.96	0.986759	-0.149241	3.64278	-1.34107	0.198162	0.419428	-6.0407	0.113294	3.96157	0.286517	0.778638	0.893478	-6.16903	-0.177227	1.08215	-0.505561	0.615199	0.8548	-5.53537	NA	NA	NA	NA	NA	NA	NA	FALSE	NA	NA	NA	NA	NA	NA
chr5-131462362-131464214 RAPGEF6	RAPGEF6	chr5-131462362-131464214	NA	NA	NA	NA	0.0245229	0.102557	0.239114	0.811017	0.7	0.955742	0.0129661	0.0268778	0.482407	0.629517	0.64	0.914361	0.0187811	0.0318507	0.589659	0.555419	0.62	0.922056	-0.169128	2.3991	-0.797799	0.436378	0.651206	-6.27588	0.294984	7.81153	1.59597	0.132597	0.361036	-5.46647	0.0972478	3.40693	0.408647	0.684397	0.884492	-5.95842	1.17165	4.10327	9.80248	2.11355e-16	2.82509e-16	25.6388	0.748137	FALSE	NA	NA	NA	NA	NA	NA
chr5-131487962-131488856 RAPGEF6	RAPGEF6	chr5-131487962-131488856	NA	NA	NA	NA	-0.0566386	0.11705	-0.483886	0.628467	0.86	0.979026	-0.0574649	0.0314552	-1.82688	0.0677181	0.112	0.572977	-0.0669886	0.0386177	-1.73466	0.0828006	0.15	0.674396	-0.356508	1.77707	-1.52378	0.146599	0.353595	-5.32038	0.294984	7.81153	1.59597	0.132597	0.361036	-5.46647	0.0972478	3.40693	0.408647	0.684397	0.884492	-5.95842	1.17165	4.10327	9.80248	2.11355e-16	2.82509e-16	25.6388	0.748137	FALSE	NA	NA	NA	NA	NA	NA
chr5-131513683-131515469 RAPGEF6	RAPGEF6	chr5-131513683-131515469	NA	NA	NA	NA	-0.100011	0.101064	-0.989585	0.322377	0.54	0.933674	-0.015207	0.0223657	-0.679926	0.496551	0.48	0.856096	-0.00630702	0.0268661	-0.234758	0.814396	0.96	0.986759	0.170867	2.66475	1.25071	0.228576	0.454235	-5.88103	0.294984	7.81153	1.59597	0.132597	0.361036	-5.46647	0.0972478	3.40693	0.408647	0.684397	0.884492	-5.95842	1.17165	4.10327	9.80248	2.11355e-16	2.82509e-16	25.6388	0.748137	FALSE	NA	NA	NA	NA	NA	NA
chr5-131528359-131529894 RAPGEF6	RAPGEF6	chr5-131528359-131529894	NA	NA	NA	NA	NA	NA	NA	NA	NA	NA	-0.0423808	0.0293724	-1.44288	0.149055	0.14	0.59347	-0.044045	0.034901	-1.262	0.206949	0.24	0.746148	0.481982	1.05889	1.94369	0.0692818	0.230694	-4.47049	0.294984	7.81153	1.59597	0.132597	0.361036	-5.46647	0.0972478	3.40693	0.408647	0.684397	0.884492	-5.95842	1.17165	4.10327	9.80248	2.11355e-16	2.82509e-16	25.6388	0.748137	FALSE	NA	NA	NA	NA	NA	NA
chr5-131536220-131537005 RAPGEF6	RAPGEF6	chr5-131536220-131537005	NA	NA	NA	NA	0.0936639	0.0772581	1.21235	0.225378	0.2	0.807131	-0.0660771	0.0244368	-2.704	0.00685095	0.021	0.302974	-0.0646262	0.0295615	-2.18616	0.0288037	0.056	0.53974	-0.814087	2.8908	-3.76328	0.00163429	0.0333054	-1.4322	0.294984	7.81153	1.59597	0.132597	0.361036	-5.46647	0.0972478	3.40693	0.408647	0.684397	0.884492	-5.95842	1.17165	4.10327	9.80248	2.11355e-16	2.82509e-16	25.6388	0.748137	FALSE	NA	NA	NA	NA	NA	NA
chr5-131547475-131548939 RAPGEF6	RAPGEF6	chr5-131547475-131548939	NA	NA	NA	NA	-0.0544613	0.08381	-0.649818	0.51581	0.62	0.945471	0.0189241	0.0222178	0.851754	0.394351	0.38	0.805334	0.0452296	0.0264429	1.71046	0.0871805	0.154	0.674396	-0.396446	3.00258	-1.84354	0.0833824	0.256618	-5.15314	0.294984	7.81153	1.59597	0.132597	0.361036	-5.46647	0.0972478	3.40693	0.408647	0.684397	0.884492	-5.95842	1.17165	4.10327	9.80248	2.11355e-16	2.82509e-16	25.6388	0.748137	FALSE	NA	NA	NA	NA	NA	NA
chr5-131589234-131590140 RAPGEF6	RAPGEF6	chr5-131589234-131590140	NA	NA	NA	NA	-0.000842857	0.098589	-0.0085492	0.993179	0.98	0.989377	0.00848054	0.0280869	0.301939	0.762698	0.74	0.938322	0.0369676	0.0354655	1.04235	0.297248	0.34	0.812194	-0.512588	2.02748	-2.73686	0.0143769	0.098149	-3.32164	0.294984	7.81153	1.59597	0.132597	0.361036	-5.46647	0.0972478	3.40693	0.408647	0.684397	0.884492	-5.95842	1.17165	4.10327	9.80248	2.11355e-16	2.82509e-16	25.6388	0.748137	FALSE	NA	NA	NA	NA	NA	NA
chr5-131594572-131595973 RAPGEF6	RAPGEF6	chr5-131594572-131595973	NA	NA	NA	NA	NA	NA	NA	NA	NA	NA	-0.0018961	0.0300144	-0.0631728	0.949629	0.86	0.965243	-0.00187298	0.0361964	-0.0517449	0.958732	0.94	0.985098	0.367006	1.31265	1.71392	0.105362	0.292886	-4.91237	0.294984	7.81153	1.59597	0.132597	0.361036	-5.46647	0.0972478	3.40693	0.408647	0.684397	0.884492	-5.95842	1.17165	4.10327	9.80248	2.11355e-16	2.82509e-16	25.6388	0.748137	FALSE	NA	NA	NA	NA	NA	NA
chr5-131629879-131630829 RAPGEF6	RAPGEF6	chr5-131629879-131630829	NA	NA	NA	NA	NA	NA	NA	NA	NA	NA	-0.0069511	0.0282795	-0.2458	0.805837	1	1	0.0152558	0.0343724	0.443839	0.657159	0.78	0.956124	1.30547	0.284424	1.87164	0.0791895	0.24917	-4.33603	0.294984	7.81153	1.59597	0.132597	0.361036	-5.46647	0.0972478	3.40693	0.408647	0.684397	0.884492	-5.95842	1.17165	4.10327	9.80248	2.11355e-16	2.82509e-16	25.6388	0.748137	FALSE	NA	NA	NA	NA	NA	NA
chr5-131634345-131636143 RAPGEF6	RAPGEF6	chr5-131634345-131636143	NA	NA	NA	NA	0.00921628	0.0603875	0.152619	0.878699	0.86	0.979026	-0.0174043	0.0176143	-0.988077	0.323115	0.48	0.856096	-0.00362262	0.0214352	-0.169003	0.865794	0.88	0.975324	0.146612	5.86582	1.32921	0.20196	0.423899	-6.71783	0.294984	7.81153	1.59597	0.132597	0.361036	-5.46647	0.0972478	3.40693	0.408647	0.684397	0.884492	-5.95842	1.17165	4.10327	9.80248	2.11355e-16	2.82509e-16	25.6388	0.748137	FALSE	NA	NA	NA	NA	NA	NA
chr17-40176780-40178683 RAPGEFL1	RAPGEFL1	chr17-40176780-40178683	NA	NA	NA	NA	NA	NA	NA	NA	NA	NA	0.049955	0.131263	0.380573	0.70352	0.6	0.899184	-0.0872969	0.162961	-0.535691	0.592172	0.7	0.940748	-0.200178	4.63877	-2.06873	0.0547012	0.202319	-5.21552	NA	NA	NA	NA	NA	NA	0.0380074	-0.0421472	0.0813584	0.935454	0.984537	-5.41034	NA	NA	NA	NA	NA	NA	NA	FALSE	NA	NA	NA	NA	NA	NA
chr17-40190302-40191985 RAPGEFL1	RAPGEFL1	chr17-40190302-40191985	NA	NA	NA	NA	NA	NA	NA	NA	NA	NA	-0.0301567	0.139155	-0.216713	0.828432	0.96	0.986281	-0.147455	0.171931	-0.857642	0.39109	0.38	0.832614	-0.0971416	4.04707	-0.762109	0.456808	0.667658	-6.74543	NA	NA	NA	NA	NA	NA	0.0380074	-0.0421472	0.0813584	0.935454	0.984537	-5.41034	NA	NA	NA	NA	NA	NA	NA	FALSE	NA	NA	NA	NA	NA	NA
chr2-203483768-203484797 RAPH1	RAPH1	chr2-203483768-203484797	NA	NA	NA	NA	NA	NA	NA	NA	NA	NA	0.0812054	0.165732	0.48998	0.624148	0.54	0.878118	0.125527	0.192843	0.65093	0.515091	0.5	0.884792	0.103062	1.61271	0.480842	0.636976	0.799083	-6.26137	NA	NA	NA	NA	NA	NA	2.4997	0.531793	3.58617	0.000716667	0.0438199	-0.597182	NA	NA	NA	NA	NA	NA	NA	FALSE	NA	NA	NA	NA	NA	NA
chr2-203533950-203536212 RAPH1	RAPH1	chr2-203533950-203536212	NA	NA	NA	NA	NA	NA	NA	NA	NA	NA	0.245209	0.105507	2.3241	0.0201201	0.052	0.440176	0.256106	0.128215	1.99747	0.0457741	0.092	0.625502	0.129431	4.47818	1.29521	0.213169	0.436952	-6.31721	NA	NA	NA	NA	NA	NA	2.4997	0.531793	3.58617	0.000716667	0.0438199	-0.597182	NA	NA	NA	NA	NA	NA	NA	FALSE	NA	NA	NA	NA	NA	NA
chr17-40308883-40309688 RARA	RARA	chr17-40308883-40309688	NA	NA	NA	NA	-0.0552201	0.202945	-0.272094	0.78555	0.84	0.975274	0.058691	0.0901579	0.65098	0.51506	0.56	0.885822	0.0544556	0.107234	0.507819	0.61158	0.52	0.89178	-0.223415	2.25401	-1.46192	0.162646	0.375071	-5.51489	-1.22538	5.02595	-3.67941	0.00243918	0.043569	-1.51098	-0.187935	3.7156	-1.03162	0.306794	0.647936	-5.60928	2.3321	4.98402	33.3456	7.27391e-57	2.57486e-56	119.182	0.282497	FALSE	NA	NA	NA	NA	NA	NA
chr17-40315628-40316053 RARA	RARA	chr17-40315628-40316053	NA	NA	NA	NA	-0.167525	0.22765	-0.735888	0.461799	0.42	0.906153	0.0651048	0.0865971	0.751813	0.452164	0.4	0.81768	-0.0153165	0.10682	-0.143387	0.885985	0.98	0.989019	-0.0278507	2.30605	-0.176236	0.862265	0.932412	-6.55958	-1.22538	5.02595	-3.67941	0.00243918	0.043569	-1.51098	-0.187935	3.7156	-1.03162	0.306794	0.647936	-5.60928	2.3321	4.98402	33.3456	7.27391e-57	2.57486e-56	119.182	0.282497	FALSE	NA	NA	NA	NA	NA	NA
chr17-40317074-40318949 RARA	RARA	chr17-40317074-40318949	NA	NA	NA	NA	0.0314059	0.118822	0.264311	0.79154	0.84	0.975274	0.0146386	0.0688016	0.212765	0.83151	0.9	0.9733	0.0772859	0.0844466	0.915204	0.360084	0.52	0.89178	0.119496	5.21919	1.74376	0.0998983	0.28438	-5.91499	-1.22538	5.02595	-3.67941	0.00243918	0.043569	-1.51098	-0.187935	3.7156	-1.03162	0.306794	0.647936	-5.60928	2.3321	4.98402	33.3456	7.27391e-57	2.57486e-56	119.182	0.282497	FALSE	NA	NA	NA	NA	NA	NA
chr17-40322106-40323537 RARA	RARA	chr17-40322106-40323537	NA	NA	NA	NA	0.213701	0.12415	1.72131	0.085195	0.082	0.735087	0.0973202	0.073085	1.3316	0.182991	0.2	0.66086	0.0869675	0.0911417	0.954201	0.339982	0.4	0.841866	0.0642981	5.9087	0.484668	0.634316	0.797204	-7.4996	-1.22538	5.02595	-3.67941	0.00243918	0.043569	-1.51098	-0.187935	3.7156	-1.03162	0.306794	0.647936	-5.60928	2.3321	4.98402	33.3456	7.27391e-57	2.57486e-56	119.182	0.282497	FALSE	NA	NA	NA	NA	NA	NA
chr17-40323664-40324369 RARA	RARA	chr17-40323664-40324369	NA	NA	NA	NA	0.285798	0.140355	2.03625	0.0417254	0.048	0.67671	0.170473	0.0720997	2.36441	0.0180589	0.028	0.33835	0.170468	0.087118	1.95675	0.0503773	0.076	0.590652	0.0181318	3.38502	0.117663	0.907762	0.95592	-6.85086	-1.22538	5.02595	-3.67941	0.00243918	0.043569	-1.51098	-0.187935	3.7156	-1.03162	0.306794	0.647936	-5.60928	2.3321	4.98402	33.3456	7.27391e-57	2.57486e-56	119.182	0.282497	FALSE	NA	NA	NA	NA	NA	NA
chr17-40329852-40330725 RARA	RARA	chr17-40329852-40330725	NA	NA	NA	NA	-0.0567754	0.164974	-0.344149	0.730735	0.6	0.941185	0.079117	0.0820634	0.964095	0.334998	0.22	0.680404	0.00235252	0.100135	0.0234935	0.981257	0.92	0.981868	-0.564106	2.99262	-4.51723	0.000330378	0.0153219	0.124841	-1.22538	5.02595	-3.67941	0.00243918	0.043569	-1.51098	-0.187935	3.7156	-1.03162	0.306794	0.647936	-5.60928	2.3321	4.98402	33.3456	7.27391e-57	2.57486e-56	119.182	0.282497	FALSE	NA	NA	NA	NA	NA	NA
chr17-40331711-40332571 RARA	RARA	chr17-40331711-40332571	NA	NA	NA	NA	0.256517	0.218203	1.17559	0.23976	0.18	0.787607	NA	NA	NA	NA	NA	NA	NA	NA	NA	NA	NA	NA	-0.656911	1.31966	-2.88175	0.0106336	0.0840999	-2.89536	-1.22538	5.02595	-3.67941	0.00243918	0.043569	-1.51098	-0.187935	3.7156	-1.03162	0.306794	0.647936	-5.60928	2.3321	4.98402	33.3456	7.27391e-57	2.57486e-56	119.182	0.282497	FALSE	NA	NA	NA	NA	NA	NA
chr17-40333882-40334550 RARA	RARA	chr17-40333882-40334550	NA	NA	NA	NA	0.0391042	0.244018	0.160251	0.872683	0.8	0.972588	0.0695753	0.110477	0.629769	0.528846	0.62	0.907198	0.151593	0.130638	1.16041	0.245883	0.24	0.746148	-0.401549	1.4321	-1.90055	0.0750713	0.24154	-4.67669	-1.22538	5.02595	-3.67941	0.00243918	0.043569	-1.51098	-0.187935	3.7156	-1.03162	0.306794	0.647936	-5.60928	2.3321	4.98402	33.3456	7.27391e-57	2.57486e-56	119.182	0.282497	FALSE	NA	NA	NA	NA	NA	NA
chr17-40338973-40339445 RARA	RARA	chr17-40338973-40339445	NA	NA	NA	NA	0.0382956	0.19942	0.192035	0.847715	0.76	0.965985	0.1011	0.0838336	1.20596	0.227834	0.22	0.680404	0.155407	0.0989261	1.57094	0.116196	0.1	0.625502	-0.052535	2.41973	-0.357247	0.725459	0.855742	-6.53474	-1.22538	5.02595	-3.67941	0.00243918	0.043569	-1.51098	-0.187935	3.7156	-1.03162	0.306794	0.647936	-5.60928	2.3321	4.98402	33.3456	7.27391e-57	2.57486e-56	119.182	0.282497	FALSE	NA	NA	NA	NA	NA	NA
chr17-40340979-40342657 RARA	RARA	chr17-40340979-40342657	NA	NA	NA	NA	0.141954	0.119028	1.19262	0.23302	0.28	0.856617	0.159901	0.0695514	2.29903	0.021503	0.038	0.38288	0.113856	0.0866568	1.31388	0.188888	0.2	0.713861	-0.0916862	5.12618	-1.0902	0.291373	0.520686	-6.76097	-1.22538	5.02595	-3.67941	0.00243918	0.043569	-1.51098	-0.187935	3.7156	-1.03162	0.306794	0.647936	-5.60928	2.3321	4.98402	33.3456	7.27391e-57	2.57486e-56	119.182	0.282497	FALSE	NA	NA	NA	NA	NA	NA
chr17-40343108-40343503 RARA	RARA	chr17-40343108-40343503	NA	NA	NA	NA	0.260776	0.222685	1.17105	0.241579	0.2	0.807131	-0.151213	0.11006	-1.37392	0.169465	0.16	0.616955	-0.200746	0.132118	-1.51944	0.128652	0.16	0.674396	-0.239541	1.57157	-1.12136	0.278272	0.506941	-5.76185	-1.22538	5.02595	-3.67941	0.00243918	0.043569	-1.51098	-0.187935	3.7156	-1.03162	0.306794	0.647936	-5.60928	2.3321	4.98402	33.3456	7.27391e-57	2.57486e-56	119.182	0.282497	FALSE	NA	NA	NA	NA	NA	NA
chr17-40344778-40345869 RARA	RARA	chr17-40344778-40345869	NA	NA	NA	NA	-0.0393829	0.139745	-0.28182	0.778081	0.76	0.965985	0.0790007	0.0691486	1.14248	0.253256	0.24	0.699466	0.137874	0.0836118	1.64898	0.0991522	0.11	0.642566	-0.149551	3.99352	-1.29844	0.212084	0.435746	-6.1899	-1.22538	5.02595	-3.67941	0.00243918	0.043569	-1.51098	-0.187935	3.7156	-1.03162	0.306794	0.647936	-5.60928	2.3321	4.98402	33.3456	7.27391e-57	2.57486e-56	119.182	0.282497	FALSE	NA	NA	NA	NA	NA	NA
chr17-40350092-40352093 RARA	RARA	chr17-40350092-40352093	NA	NA	NA	NA	0.158934	0.155908	1.01941	0.308008	0.34	0.884218	0.0916406	0.0806185	1.13672	0.255656	0.3	0.751899	0.0190094	0.0977617	0.194446	0.845826	0.86	0.971802	-0.393847	3.1357	-1.64944	0.118062	0.312719	-5.49119	-1.22538	5.02595	-3.67941	0.00243918	0.043569	-1.51098	-0.187935	3.7156	-1.03162	0.306794	0.647936	-5.60928	2.3321	4.98402	33.3456	7.27391e-57	2.57486e-56	119.182	0.282497	FALSE	NA	NA	NA	NA	NA	NA
chr17-40352814-40353312 RARA	RARA	chr17-40352814-40353312	NA	NA	NA	NA	-0.20136	0.220309	-0.913989	0.360722	0.48	0.923224	0.173035	0.0877582	1.97172	0.0486412	0.072	0.499207	0.226306	0.105686	2.14131	0.032249	0.056	0.53974	-0.151778	2.04542	-0.615477	0.54668	0.735894	-6.31092	-1.22538	5.02595	-3.67941	0.00243918	0.043569	-1.51098	-0.187935	3.7156	-1.03162	0.306794	0.647936	-5.60928	2.3321	4.98402	33.3456	7.27391e-57	2.57486e-56	119.182	0.282497	FALSE	NA	NA	NA	NA	NA	NA
chr17-40354778-40355349 RARA	RARA	chr17-40354778-40355349	NA	NA	NA	NA	0.166045	0.153357	1.08273	0.278926	0.26	0.849708	0.0407267	0.0748213	0.54432	0.586222	0.62	0.907198	0.0171126	0.0912632	0.187508	0.851262	0.96	0.986759	0.0421629	3.20798	0.22208	0.826991	0.913688	-6.78673	-1.22538	5.02595	-3.67941	0.00243918	0.043569	-1.51098	-0.187935	3.7156	-1.03162	0.306794	0.647936	-5.60928	2.3321	4.98402	33.3456	7.27391e-57	2.57486e-56	119.182	0.282497	FALSE	NA	NA	NA	NA	NA	NA
chr6-87588833-87591103 RARS2	RARS2	chr6-87588833-87591103	NA	NA	NA	NA	-0.0636699	0.11656	-0.54624	0.584901	0.72	0.958061	-0.0283328	0.0316172	-0.896121	0.370188	0.5	0.863137	-0.00744207	0.0387037	-0.192283	0.84752	1	1	0.0549733	4.75183	0.837889	0.414129	0.63312	-6.8836	0.395495	5.9768	1.54783	0.143749	0.377346	-5.33515	-0.291709	4.2455	-2.46999	0.0166651	0.17811	-3.40414	NA	NA	NA	NA	NA	NA	NA	FALSE	NA	NA	NA	NA	NA	NA
chr5-87267036-87268972 RASA1	RASA1	chr5-87267036-87268972	NA	NA	NA	NA	-0.0379945	0.0844374	-0.449972	0.65273	0.58	0.940544	-0.00159383	0.0220151	-0.0723968	0.942286	0.88	0.969543	0.0355696	0.0271741	1.30895	0.19055	0.2	0.713861	0.109474	5.2899	1.87789	0.0782819	0.247518	-5.7238	0.447323	7.00915	1.76508	0.0991298	0.309989	-5.14474	-0.0547128	3.95683	-0.250974	0.802776	0.936389	-6.15267	0.541918	4.33754	7.57252	1.65838e-11	2.06409e-11	14.3805	0.803444	FALSE	NA	NA	NA	NA	NA	NA
chr5-87297419-87299381 RASA1	RASA1	chr5-87297419-87299381	NA	NA	NA	NA	-0.252682	0.162772	-1.55237	0.120575	0.26	0.849708	-0.0470484	0.0353517	-1.33087	0.183233	0.3	0.751899	-0.039457	0.0422862	-0.933095	0.350771	0.4	0.841866	-0.529934	2.20185	-2.72585	0.0147082	0.099363	-3.38635	0.447323	7.00915	1.76508	0.0991298	0.309989	-5.14474	-0.0547128	3.95683	-0.250974	0.802776	0.936389	-6.15267	0.541918	4.33754	7.57252	1.65838e-11	2.06409e-11	14.3805	0.803444	FALSE	NA	NA	NA	NA	NA	NA
chr5-87340051-87341128 RASA1	RASA1	chr5-87340051-87341128	NA	NA	NA	NA	-0.0197541	0.151623	-0.130285	0.896341	0.82	0.975274	0.0152758	0.0319008	0.478854	0.632042	0.66	0.919708	-0.00130579	0.0385009	-0.0339157	0.972944	0.96	0.986759	0.0205712	2.23148	0.0987654	0.922521	0.96318	-6.54482	0.447323	7.00915	1.76508	0.0991298	0.309989	-5.14474	-0.0547128	3.95683	-0.250974	0.802776	0.936389	-6.15267	0.541918	4.33754	7.57252	1.65838e-11	2.06409e-11	14.3805	0.803444	FALSE	NA	NA	NA	NA	NA	NA
chr3-141485614-141488095 RASA2	RASA2	chr3-141485614-141488095	NA	NA	NA	NA	0.0218519	0.060621	0.360467	0.718498	0.78	0.971416	0.0265303	0.0184892	1.4349	0.151315	0.36	0.793285	0.00158116	0.0224123	0.0705485	0.943757	0.7	0.940748	-0.0166164	5.49348	-0.256613	0.800667	0.898988	-7.45059	0.24411	7.75627	1.24045	0.234998	0.488193	-5.92836	-0.0274913	4.45475	-0.123719	0.901992	0.972805	-6.25186	NA	NA	NA	NA	NA	NA	NA	FALSE	NA	NA	NA	NA	NA	NA
chr3-141498170-141499756 RASA2	RASA2	chr3-141498170-141499756	NA	NA	NA	NA	-0.0275288	0.0705417	-0.390248	0.696353	0.72	0.958061	0.0105886	0.0192823	0.549136	0.582912	0.62	0.907198	-0.00846654	0.0237031	-0.357191	0.720949	0.76	0.95133	0.193826	3.95529	1.58072	0.133019	0.334283	-5.78558	0.24411	7.75627	1.24045	0.234998	0.488193	-5.92836	-0.0274913	4.45475	-0.123719	0.901992	0.972805	-6.25186	NA	NA	NA	NA	NA	NA	NA	FALSE	NA	NA	NA	NA	NA	NA
chr3-141524319-141525511 RASA2	RASA2	chr3-141524319-141525511	NA	NA	NA	NA	0.185364	0.0968967	1.913	0.0557479	0.056	0.700311	0.0629986	0.0343417	1.83446	0.0665851	0.146	0.607723	0.023456	0.0450459	0.520714	0.602566	0.72	0.943985	-0.922165	1.89695	-3.93085	0.00114289	0.027991	-0.894273	0.24411	7.75627	1.24045	0.234998	0.488193	-5.92836	-0.0274913	4.45475	-0.123719	0.901992	0.972805	-6.25186	NA	NA	NA	NA	NA	NA	NA	FALSE	NA	NA	NA	NA	NA	NA
chr3-141552307-141553449 RASA2	RASA2	chr3-141552307-141553449	NA	NA	NA	NA	0.101457	0.0917553	1.10573	0.268844	0.26	0.849708	-0.0260515	0.0256122	-1.01715	0.30908	0.58	0.893298	-0.0814014	0.031142	-2.61387	0.00895219	0.0486	0.52263	-0.0749214	2.53239	-0.403665	0.691669	0.834901	-6.54646	0.24411	7.75627	1.24045	0.234998	0.488193	-5.92836	-0.0274913	4.45475	-0.123719	0.901992	0.972805	-6.25186	NA	NA	NA	NA	NA	NA	NA	FALSE	NA	NA	NA	NA	NA	NA
chr3-141557471-141558647 RASA2	RASA2	chr3-141557471-141558647	NA	NA	NA	NA	0.0358322	0.0760589	0.47111	0.637562	0.48	0.923224	-0.0264832	0.0234204	-1.13078	0.258149	0.46	0.847461	0.00332306	0.0285846	0.116253	0.907452	0.74	0.948161	-0.560914	3.23018	-2.54987	0.0211112	0.11983	-3.96989	0.24411	7.75627	1.24045	0.234998	0.488193	-5.92836	-0.0274913	4.45475	-0.123719	0.901992	0.972805	-6.25186	NA	NA	NA	NA	NA	NA	NA	FALSE	NA	NA	NA	NA	NA	NA
chr3-141561152-141561780 RASA2	RASA2	chr3-141561152-141561780	NA	NA	NA	NA	0.177646	0.117131	1.51664	0.129359	0.102	0.740386	0.0184305	0.0323027	0.570554	0.568302	0.68	0.924533	0.0551554	0.0394724	1.39732	0.162318	0.32	0.803065	-0.405576	1.5027	-2.55432	0.0209207	0.119331	-3.55756	0.24411	7.75627	1.24045	0.234998	0.488193	-5.92836	-0.0274913	4.45475	-0.123719	0.901992	0.972805	-6.25186	NA	NA	NA	NA	NA	NA	NA	FALSE	NA	NA	NA	NA	NA	NA
chr3-141575972-141576788 RASA2	RASA2	chr3-141575972-141576788	NA	NA	NA	NA	NA	NA	NA	NA	NA	NA	-0.0330672	0.0356666	-0.92712	0.353864	0.58	0.893298	-0.00677384	0.0441622	-0.153385	0.878094	0.9	0.978799	-0.131596	1.29948	-0.646957	0.526605	0.720888	-6.0985	0.24411	7.75627	1.24045	0.234998	0.488193	-5.92836	-0.0274913	4.45475	-0.123719	0.901992	0.972805	-6.25186	NA	NA	NA	NA	NA	NA	NA	FALSE	NA	NA	NA	NA	NA	NA
chr13-114029589-114031867 RASA3	RASA3	chr13-114029589-114031867	NA	NA	NA	NA	NA	NA	NA	NA	NA	NA	-0.0616409	0.04544	-1.35654	0.174929	0.2	0.66086	-0.0440073	0.0540959	-0.813507	0.415928	0.6	0.916818	0.540108	1.1096	1.89416	0.0759649	0.243197	-4.58017	-0.293392	6.78595	-1.18958	0.253806	0.509617	-5.90394	-0.0379011	2.96402	-0.142027	0.887581	0.967461	-5.95194	NA	NA	NA	NA	NA	NA	NA	FALSE	NA	NA	NA	NA	NA	NA
chr13-114042806-114043796 RASA3	RASA3	chr13-114042806-114043796	NA	NA	NA	NA	NA	NA	NA	NA	NA	NA	0.0386593	0.0408923	0.945393	0.344458	0.36	0.793285	0.00744561	0.0513564	0.144979	0.884727	0.74	0.948161	0.306368	1.67042	1.28798	0.215616	0.439546	-5.56974	-0.293392	6.78595	-1.18958	0.253806	0.509617	-5.90394	-0.0379011	2.96402	-0.142027	0.887581	0.967461	-5.95194	NA	NA	NA	NA	NA	NA	NA	FALSE	NA	NA	NA	NA	NA	NA
chr13-114048352-114049379 RASA3	RASA3	chr13-114048352-114049379	NA	NA	NA	NA	0.159946	0.160856	0.994342	0.320056	0.4	0.8995	0.00987899	0.0398915	0.247646	0.804408	0.94	0.981813	0.0106152	0.0474705	0.223618	0.823055	0.78	0.956124	0.468554	2.11119	2.13042	0.0485891	0.189569	-4.42462	-0.293392	6.78595	-1.18958	0.253806	0.509617	-5.90394	-0.0379011	2.96402	-0.142027	0.887581	0.967461	-5.95194	NA	NA	NA	NA	NA	NA	NA	FALSE	NA	NA	NA	NA	NA	NA
chr13-114053045-114053433 RASA3	RASA3	chr13-114053045-114053433	NA	NA	NA	NA	NA	NA	NA	NA	NA	NA	0.107788	0.0485524	2.22003	0.0264171	0.036	0.375364	0.137568	0.0552873	2.48825	0.0128374	0.036	0.477016	-0.223955	1.34711	-1.03426	0.316013	0.544777	-5.78575	-0.293392	6.78595	-1.18958	0.253806	0.509617	-5.90394	-0.0379011	2.96402	-0.142027	0.887581	0.967461	-5.95194	NA	NA	NA	NA	NA	NA	NA	FALSE	NA	NA	NA	NA	NA	NA
chr13-114056187-114057957 RASA3	RASA3	chr13-114056187-114057957	NA	NA	NA	NA	0.211328	0.14571	1.45033	0.146965	0.16	0.77067	0.0474883	0.0384904	1.23377	0.217288	0.32	0.767322	0.012813	0.0460153	0.27845	0.780667	0.9	0.978799	0.365197	2.21703	2.30563	0.034491	0.156282	-4.14928	-0.293392	6.78595	-1.18958	0.253806	0.509617	-5.90394	-0.0379011	2.96402	-0.142027	0.887581	0.967461	-5.95194	NA	NA	NA	NA	NA	NA	NA	FALSE	NA	NA	NA	NA	NA	NA
chr13-114065030-114066580 RASA3	RASA3	chr13-114065030-114066580	NA	NA	NA	NA	-0.06285	0.106858	-0.588164	0.556422	0.52	0.929312	0.101855	0.0339768	2.99779	0.00271947	0.0162	0.270232	0.0730466	0.0411691	1.77431	0.0760124	0.154	0.674396	-0.22713	3.40285	-1.46972	0.160544	0.372244	-5.80901	-0.293392	6.78595	-1.18958	0.253806	0.509617	-5.90394	-0.0379011	2.96402	-0.142027	0.887581	0.967461	-5.95194	NA	NA	NA	NA	NA	NA	NA	FALSE	NA	NA	NA	NA	NA	NA
chr13-114067130-114068506 RASA3	RASA3	chr13-114067130-114068506	NA	NA	NA	NA	-0.0110677	0.130647	-0.0847146	0.932488	1	1	-0.00715034	0.0373753	-0.191312	0.848281	0.98	0.988686	0.00382972	0.0460439	0.0831755	0.933712	0.8	0.959562	-0.0860449	2.63185	-0.494754	0.627331	0.792122	-6.53098	-0.293392	6.78595	-1.18958	0.253806	0.509617	-5.90394	-0.0379011	2.96402	-0.142027	0.887581	0.967461	-5.95194	NA	NA	NA	NA	NA	NA	NA	FALSE	NA	NA	NA	NA	NA	NA
chr13-114099195-114099551 RASA3	RASA3	chr13-114099195-114099551	NA	NA	NA	NA	NA	NA	NA	NA	NA	NA	0.140362	0.0413463	3.3948	0.000686789	0.0066	0.180119	0.152223	0.0498697	3.05242	0.00227003	0.012	0.326615	0.993631	0.784255	2.74465	0.0141467	0.0972959	-2.99601	-0.293392	6.78595	-1.18958	0.253806	0.509617	-5.90394	-0.0379011	2.96402	-0.142027	0.887581	0.967461	-5.95194	NA	NA	NA	NA	NA	NA	NA	FALSE	-0.143494	0.212592	-0.674974	0.499693	0.5	0.96339
chr13-114099878-114100886 RASA3	RASA3	chr13-114099878-114100886	NA	NA	NA	NA	0.0197187	0.150286	0.131207	0.895611	0.78	0.971416	0.0293672	0.036123	0.812978	0.41623	0.44	0.837231	0.0383341	0.043576	0.879709	0.379017	0.54	0.897993	0.505277	1.94195	1.35366	0.194193	0.414607	-5.52762	-0.293392	6.78595	-1.18958	0.253806	0.509617	-5.90394	-0.0379011	2.96402	-0.142027	0.887581	0.967461	-5.95194	NA	NA	NA	NA	NA	NA	NA	FALSE	NA	NA	NA	NA	NA	NA
chr13-114104274-114105037 RASA3	RASA3	chr13-114104274-114105037	NA	NA	NA	NA	NA	NA	NA	NA	NA	NA	0.0849535	0.0408708	2.07859	0.0376554	0.096	0.54786	0.073442	0.0484836	1.51478	0.129828	0.18	0.694733	0.404999	1.28906	1.25492	0.227084	0.452534	-5.5072	-0.293392	6.78595	-1.18958	0.253806	0.509617	-5.90394	-0.0379011	2.96402	-0.142027	0.887581	0.967461	-5.95194	NA	NA	NA	NA	NA	NA	NA	FALSE	NA	NA	NA	NA	NA	NA
chr13-114109830-114110994 RASA3	RASA3	chr13-114109830-114110994	NA	NA	NA	NA	0.020912	0.105221	0.198744	0.842463	1	1	0.0617654	0.0337112	1.8322	0.0669222	0.15	0.616076	0.0491271	0.0411344	1.19431	0.232358	0.22	0.729992	-0.261873	3.39852	-2.11682	0.0498802	0.192283	-4.79844	-0.293392	6.78595	-1.18958	0.253806	0.509617	-5.90394	-0.0379011	2.96402	-0.142027	0.887581	0.967461	-5.95194	NA	NA	NA	NA	NA	NA	NA	FALSE	NA	NA	NA	NA	NA	NA
chr13-114115045-114116033 RASA3	RASA3	chr13-114115045-114116033	NA	NA	NA	NA	0.10506	0.135816	0.77355	0.439197	0.5	0.926507	0.0561152	0.0386228	1.45291	0.14625	0.14	0.59347	0.0417516	0.04637	0.900401	0.367907	0.38	0.832614	-0.113149	2.43857	-0.685971	0.502307	0.703302	-6.36997	-0.293392	6.78595	-1.18958	0.253806	0.509617	-5.90394	-0.0379011	2.96402	-0.142027	0.887581	0.967461	-5.95194	NA	NA	NA	NA	NA	NA	NA	FALSE	NA	NA	NA	NA	NA	NA
chr13-114122610-114123601 RASA3	RASA3	chr13-114122610-114123601	NA	NA	NA	NA	0.0038625	0.168873	0.0228722	0.981752	0.98	0.989377	0.0904609	0.047024	1.92372	0.05439	0.17	0.637912	0.140655	0.0560644	2.50881	0.0121138	0.072	0.58261	-0.422148	1.38095	-1.70293	0.10744	0.296234	-4.9657	-0.293392	6.78595	-1.18958	0.253806	0.509617	-5.90394	-0.0379011	2.96402	-0.142027	0.887581	0.967461	-5.95194	NA	NA	NA	NA	NA	NA	NA	FALSE	NA	NA	NA	NA	NA	NA
chr13-114128630-114129374 RASA3	RASA3	chr13-114128630-114129374	NA	NA	NA	NA	-0.0388535	0.0935096	-0.415503	0.677774	0.72	0.958061	0.122118	0.0313682	3.89303	9.89988e-05	0.0024	0.106962	0.121209	0.0382356	3.17006	0.00152405	0.0082	0.277184	-0.212586	3.90086	-1.68984	0.10996	0.3001	-5.62222	-0.293392	6.78595	-1.18958	0.253806	0.509617	-5.90394	-0.0379011	2.96402	-0.142027	0.887581	0.967461	-5.95194	NA	NA	NA	NA	NA	NA	NA	FALSE	0.161477	0.0981863	1.6446	0.100053	0.12	0.795287
chr13-114130706-114132980 RASA3	RASA3	chr13-114130706-114132980	NA	NA	NA	NA	-0.183986	0.0837831	-2.19598	0.0280934	0.042	0.656542	0.0735963	0.0312398	2.35585	0.0184805	0.066	0.483254	0.0515366	0.0386071	1.3349	0.181909	0.26	0.760329	-0.161915	5.21174	-2.64101	0.0175198	0.108551	-4.32813	-0.293392	6.78595	-1.18958	0.253806	0.509617	-5.90394	-0.0379011	2.96402	-0.142027	0.887581	0.967461	-5.95194	NA	NA	NA	NA	NA	NA	NA	FALSE	NA	NA	NA	NA	NA	NA
chr7-102479589-102480304 RASA4B	RASA4B	chr7-102479589-102480304	NA	NA	NA	NA	NA	NA	NA	NA	NA	NA	-0.41374	0.303818	-1.3618	0.173261	0.26	0.71843	-0.890004	0.461869	-1.92696	0.0539844	0.138	0.657131	-0.159684	1.62002	-0.919834	0.370981	0.595765	-5.9753	NA	NA	NA	NA	NA	NA	NA	NA	NA	NA	NA	NA	NA	NA	NA	NA	NA	NA	NA	FALSE	NA	NA	NA	NA	NA	NA
chr7-102512165-102513199 RASA4B	RASA4B	chr7-102512165-102513199	NA	NA	NA	NA	NA	NA	NA	NA	NA	NA	-0.160331	0.155276	-1.03255	0.301813	0.42	0.827205	-0.192435	0.189088	-1.0177	0.308821	0.38	0.832614	0.230473	3.41272	0.502927	0.621697	0.788265	-6.73671	NA	NA	NA	NA	NA	NA	NA	NA	NA	NA	NA	NA	NA	NA	NA	NA	NA	NA	NA	FALSE	NA	NA	NA	NA	NA	NA
chr1-178093050-178094795 RASAL2	RASAL2	chr1-178093050-178094795	NA	NA	NA	NA	-0.163047	0.0976047	-1.67048	0.0948237	0.106	0.747565	-0.0580818	0.030425	-1.90901	0.0562603	0.296	0.751899	-0.115425	0.0377907	-3.05432	0.00225574	0.0788	0.598082	-0.286601	5.17519	-2.71433	0.0150627	0.100371	-4.17575	-0.0959336	6.23067	-0.316377	0.756339	0.879573	-6.49373	-0.80488	2.47761	-2.54235	0.0138773	0.165014	-3.07572	-1.29829	1.95871	-9.16207	5.56139e-15	7.28056e-15	22.6828	0.763868	FALSE	NA	NA	NA	NA	NA	NA
chr1-178132865-178134426 RASAL2	RASAL2	chr1-178132865-178134426	NA	NA	NA	NA	0.304091	0.142902	2.12796	0.0333401	0.026	0.556801	-0.0961665	0.0449245	-2.14063	0.0323042	0.148	0.611362	-0.153329	0.0565281	-2.71243	0.00667911	0.0774	0.594679	0.0812045	2.5852	0.258221	0.799446	0.898281	-6.60489	-0.0959336	6.23067	-0.316377	0.756339	0.879573	-6.49373	-0.80488	2.47761	-2.54235	0.0138773	0.165014	-3.07572	-1.29829	1.95871	-9.16207	5.56139e-15	7.28056e-15	22.6828	0.763868	FALSE	NA	NA	NA	NA	NA	NA
chr1-178189502-178190144 RASAL2	RASAL2	chr1-178189502-178190144	NA	NA	NA	NA	NA	NA	NA	NA	NA	NA	-8.92816e-05	0.0661606	-0.00134947	0.998923	0.94	0.981813	NA	NA	NA	NA	NA	NA	-0.271597	1.29682	-1.14097	0.270256	0.498633	-5.66822	-0.0959336	6.23067	-0.316377	0.756339	0.879573	-6.49373	-0.80488	2.47761	-2.54235	0.0138773	0.165014	-3.07572	-1.29829	1.95871	-9.16207	5.56139e-15	7.28056e-15	22.6828	0.763868	FALSE	NA	NA	NA	NA	NA	NA
chr1-178192218-178193376 RASAL2	RASAL2	chr1-178192218-178193376	NA	NA	NA	NA	0.0971154	0.159861	0.6075	0.543519	0.36	0.887471	-0.0501517	0.0594873	-0.843066	0.399192	0.58	0.893298	-0.0981757	0.0712766	-1.37739	0.168392	0.4	0.841866	-0.900062	2.00511	-4.39156	0.000430212	0.0173701	0.0335036	-0.0959336	6.23067	-0.316377	0.756339	0.879573	-6.49373	-0.80488	2.47761	-2.54235	0.0138773	0.165014	-3.07572	-1.29829	1.95871	-9.16207	5.56139e-15	7.28056e-15	22.6828	0.763868	FALSE	NA	NA	NA	NA	NA	NA
chr1-178282871-178284437 RASAL2	RASAL2	chr1-178282871-178284437	NA	NA	NA	NA	-0.144092	0.173348	-0.831227	0.405845	0.4	0.8995	-0.112047	0.0539191	-2.07805	0.0377049	0.19	0.66086	-0.122709	0.0647867	-1.89405	0.0582188	0.14	0.657131	-0.43523	2.01494	-2.09824	0.051695	0.1961	-4.49014	-0.0959336	6.23067	-0.316377	0.756339	0.879573	-6.49373	-0.80488	2.47761	-2.54235	0.0138773	0.165014	-3.07572	-1.29829	1.95871	-9.16207	5.56139e-15	7.28056e-15	22.6828	0.763868	FALSE	NA	NA	NA	NA	NA	NA
chr1-178310503-178311491 RASAL2	RASAL2	chr1-178310503-178311491	NA	NA	NA	NA	0.284701	0.144372	1.97199	0.0486104	0.05	0.682121	-0.0293032	0.0530801	-0.552057	0.580909	0.64	0.914361	-0.030395	0.0625759	-0.485731	0.627158	0.92	0.981868	-0.471211	2.24449	-3.10651	0.00662617	0.0665116	-2.64083	-0.0959336	6.23067	-0.316377	0.756339	0.879573	-6.49373	-0.80488	2.47761	-2.54235	0.0138773	0.165014	-3.07572	-1.29829	1.95871	-9.16207	5.56139e-15	7.28056e-15	22.6828	0.763868	FALSE	NA	NA	NA	NA	NA	NA
chr1-178349442-178350789 RASAL2	RASAL2	chr1-178349442-178350789	NA	NA	NA	NA	NA	NA	NA	NA	NA	NA	-0.0980441	0.0649213	-1.5102	0.130992	0.32	0.767322	-0.180584	0.080657	-2.23891	0.0251615	0.15	0.674396	0.834842	1.1658	3.61629	0.00223742	0.0390122	-1.38551	-0.0959336	6.23067	-0.316377	0.756339	0.879573	-6.49373	-0.80488	2.47761	-2.54235	0.0138773	0.165014	-3.07572	-1.29829	1.95871	-9.16207	5.56139e-15	7.28056e-15	22.6828	0.763868	FALSE	NA	NA	NA	NA	NA	NA
chr1-178370827-178372382 RASAL2	RASAL2	chr1-178370827-178372382	NA	NA	NA	NA	0.286087	0.180391	1.58592	0.112757	0.124	0.755933	-0.0930728	0.0615573	-1.51197	0.130541	0.22	0.680404	-0.115148	0.075771	-1.51969	0.128589	0.34	0.812194	-0.278402	1.63045	-1.1269	0.275992	0.504508	-5.77391	-0.0959336	6.23067	-0.316377	0.756339	0.879573	-6.49373	-0.80488	2.47761	-2.54235	0.0138773	0.165014	-3.07572	-1.29829	1.95871	-9.16207	5.56139e-15	7.28056e-15	22.6828	0.763868	FALSE	NA	NA	NA	NA	NA	NA
chr19-15451658-15452941 RASAL3	RASAL3	chr19-15451658-15452941	NA	NA	NA	NA	0.122928	0.177126	0.694014	0.487674	0.44	0.911448	0.0117188	0.0621461	0.188569	0.850431	0.8	0.953051	-0.0244006	0.0757144	-0.322272	0.747246	0.72	0.943985	0.2204	3.30535	1.87914	0.0781021	0.247195	-5.15554	-0.410622	5.30239	-1.45894	0.166438	0.407436	-5.38116	-0.308637	4.30448	-1.26041	0.212881	0.557223	-5.461	NA	NA	NA	NA	NA	NA	NA	FALSE	NA	NA	NA	NA	NA	NA
chr19-15463417-15464918 RASAL3	RASAL3	chr19-15463417-15464918	NA	NA	NA	NA	-0.0258414	0.13939	-0.185389	0.852924	0.72	0.958061	0.0330442	0.0535907	0.616602	0.537497	0.64	0.914361	0.0132061	0.0646204	0.204364	0.838069	0.9	0.978799	-0.230566	4.71029	-1.90451	0.0745228	0.240484	-5.51391	-0.410622	5.30239	-1.45894	0.166438	0.407436	-5.38116	-0.308637	4.30448	-1.26041	0.212881	0.557223	-5.461	NA	NA	NA	NA	NA	NA	NA	FALSE	NA	NA	NA	NA	NA	NA
chr4-81454397-81455456 RASGEF1B	RASGEF1B	chr4-81454397-81455456	NA	NA	NA	NA	0.429958	0.122081	3.5219	0.000428462	0.0026	0.233068	NA	NA	NA	NA	NA	NA	NA	NA	NA	NA	NA	NA	-0.958019	1.31844	-4.11331	0.000775084	0.0233916	-0.437359	-1.16578	5.89184	-4.35053	0.000650764	0.0240918	-0.305425	-0.487628	3.07387	-0.94629	0.348168	0.685645	-5.61837	NA	NA	NA	NA	NA	NA	NA	FALSE	NA	NA	NA	NA	NA	NA
chr4-81467448-81467701 RASGEF1B	RASGEF1B	chr4-81467448-81467701	NA	NA	NA	NA	0.124602	0.146175	0.852414	0.393984	0.54	0.933674	-0.0629518	0.077542	-0.811842	0.416882	0.54	0.878118	-0.0101906	0.0930601	-0.109505	0.912802	0.84	0.967873	-0.319813	1.88823	-1.74063	0.100459	0.285204	-5.03451	-1.16578	5.89184	-4.35053	0.000650764	0.0240918	-0.305425	-0.487628	3.07387	-0.94629	0.348168	0.685645	-5.61837	NA	NA	NA	NA	NA	NA	NA	FALSE	NA	NA	NA	NA	NA	NA
chr4-81470290-81472647 RASGEF1B	RASGEF1B	chr4-81470290-81472647	NA	NA	NA	NA	0.110445	0.0817608	1.35083	0.176749	0.24	0.83571	0.026952	0.0470274	0.573112	0.566569	0.72	0.934469	0.0514391	0.0582957	0.882381	0.377571	0.76	0.95133	-0.104845	5.91746	-1.28069	0.218104	0.442535	-6.80887	-1.16578	5.89184	-4.35053	0.000650764	0.0240918	-0.305425	-0.487628	3.07387	-0.94629	0.348168	0.685645	-5.61837	NA	NA	NA	NA	NA	NA	NA	FALSE	NA	NA	NA	NA	NA	NA
chr4-81481898-81482889 RASGEF1B	RASGEF1B	chr4-81481898-81482889	NA	NA	NA	NA	0.366041	0.146867	2.49233	0.0126908	0.04	0.647252	-0.129115	0.0888972	-1.45241	0.146388	0.32	0.767322	-0.175242	0.107276	-1.63356	0.10235	0.12	0.642566	-0.376575	1.70739	-1.72709	0.10292	0.289187	-5.01084	-1.16578	5.89184	-4.35053	0.000650764	0.0240918	-0.305425	-0.487628	3.07387	-0.94629	0.348168	0.685645	-5.61837	NA	NA	NA	NA	NA	NA	NA	FALSE	NA	NA	NA	NA	NA	NA
chr4-81491427-81492479 RASGEF1B	RASGEF1B	chr4-81491427-81492479	NA	NA	NA	NA	0.179378	0.0917467	1.95514	0.0505662	0.104	0.744237	0.117771	0.051361	2.29301	0.0218474	0.144	0.602698	0.123639	0.0639209	1.93425	0.053082	0.27	0.776271	-0.20854	3.63662	-1.28013	0.218296	0.44273	-6.11942	-1.16578	5.89184	-4.35053	0.000650764	0.0240918	-0.305425	-0.487628	3.07387	-0.94629	0.348168	0.685645	-5.61837	NA	NA	NA	NA	NA	NA	NA	FALSE	NA	NA	NA	NA	NA	NA
chr4-81493680-81494457 RASGEF1B	RASGEF1B	chr4-81493680-81494457	NA	NA	NA	NA	0.278511	0.12308	2.26285	0.0236449	0.06	0.712091	0.0667297	0.0695842	0.958978	0.33757	0.5	0.863137	-0.0796757	0.0872881	-0.91279	0.361353	0.54	0.897993	-0.31895	2.22988	-2.23873	0.0393533	0.168443	-4.29332	-1.16578	5.89184	-4.35053	0.000650764	0.0240918	-0.305425	-0.487628	3.07387	-0.94629	0.348168	0.685645	-5.61837	NA	NA	NA	NA	NA	NA	NA	FALSE	NA	NA	NA	NA	NA	NA
chr4-81504226-81506085 RASGEF1B	RASGEF1B	chr4-81504226-81506085	NA	NA	NA	NA	0.055323	0.0813008	0.680473	0.496205	0.62	0.945471	-0.0935537	0.0466229	-2.0066	0.044792	0.122	0.577722	-0.104504	0.0571055	-1.83001	0.0672488	0.178	0.694733	-0.196399	4.62264	-1.62231	0.123786	0.321075	-5.92773	-1.16578	5.89184	-4.35053	0.000650764	0.0240918	-0.305425	-0.487628	3.07387	-0.94629	0.348168	0.685645	-5.61837	NA	NA	NA	NA	NA	NA	NA	FALSE	NA	NA	NA	NA	NA	NA
chr4-81509019-81510117 RASGEF1B	RASGEF1B	chr4-81509019-81510117	NA	NA	NA	NA	0.124612	0.119637	1.04159	0.297604	0.32	0.875473	0.146977	0.0631574	2.32715	0.0199574	0.084	0.526607	0.25023	0.0759352	3.29531	0.000983137	0.0218	0.407627	-0.2932	2.35195	-2.19163	0.0431502	0.177225	-4.40133	-1.16578	5.89184	-4.35053	0.000650764	0.0240918	-0.305425	-0.487628	3.07387	-0.94629	0.348168	0.685645	-5.61837	NA	NA	NA	NA	NA	NA	NA	FALSE	NA	NA	NA	NA	NA	NA
chr4-81512517-81513608 RASGEF1B	RASGEF1B	chr4-81512517-81513608	NA	NA	NA	NA	-0.149945	0.118876	-1.26136	0.20718	0.26	0.849708	0.199826	0.0612528	3.26232	0.00110505	0.008	0.197486	0.279793	0.0737799	3.79226	0.000149282	0.0034	0.182449	-0.762532	2.81296	-5.27991	6.87418e-05	0.00739625	1.71143	-1.16578	5.89184	-4.35053	0.000650764	0.0240918	-0.305425	-0.487628	3.07387	-0.94629	0.348168	0.685645	-5.61837	NA	NA	NA	NA	NA	NA	NA	FALSE	0.343644	0.133533	2.57347	0.0100685	0.034	0.55709
chr4-81561721-81562595 RASGEF1B	RASGEF1B	chr4-81561721-81562595	NA	NA	NA	NA	0.180628	0.117437	1.53808	0.124028	0.24	0.83571	0.120023	0.0733159	1.63706	0.101617	0.24	0.699466	0.214944	0.0863382	2.48955	0.0127904	0.03	0.454871	-0.815802	2.15797	-5.27896	6.88732e-05	0.00739625	1.79902	-1.16578	5.89184	-4.35053	0.000650764	0.0240918	-0.305425	-0.487628	3.07387	-0.94629	0.348168	0.685645	-5.61837	NA	NA	NA	NA	NA	NA	NA	FALSE	NA	NA	NA	NA	NA	NA
chr4-81634687-81636263 RASGEF1B	RASGEF1B	chr4-81634687-81636263	NA	NA	NA	NA	0.229101	0.154565	1.48223	0.138279	0.14	0.755933	NA	NA	NA	NA	NA	NA	NA	NA	NA	NA	NA	NA	-0.668732	1.41343	-2.98379	0.00858446	0.0756616	-2.72143	-1.16578	5.89184	-4.35053	0.000650764	0.0240918	-0.305425	-0.487628	3.07387	-0.94629	0.348168	0.685645	-5.61837	NA	NA	NA	NA	NA	NA	NA	FALSE	NA	NA	NA	NA	NA	NA
chr4-81648259-81649331 RASGEF1B	RASGEF1B	chr4-81648259-81649331	NA	NA	NA	NA	0.237046	0.140052	1.69255	0.0905409	0.09	0.735087	-0.0152766	0.0804124	-0.189978	0.849326	0.9	0.9733	-0.0216256	0.0972545	-0.222361	0.824033	0.88	0.975324	-0.257226	1.82589	-1.51969	0.147618	0.354994	-5.3391	-1.16578	5.89184	-4.35053	0.000650764	0.0240918	-0.305425	-0.487628	3.07387	-0.94629	0.348168	0.685645	-5.61837	NA	NA	NA	NA	NA	NA	NA	FALSE	NA	NA	NA	NA	NA	NA
chr4-81746707-81747913 RASGEF1B	RASGEF1B	chr4-81746707-81747913	NA	NA	NA	NA	0.21643	0.1264	1.71226	0.0868483	0.144	0.77067	-0.000293906	0.0701173	-0.00419164	0.996656	0.86	0.965243	-0.0704865	0.087125	-0.809027	0.418499	0.58	0.911853	-0.319125	2.24712	-1.96712	0.0663082	0.22514	-4.76442	-1.16578	5.89184	-4.35053	0.000650764	0.0240918	-0.305425	-0.487628	3.07387	-0.94629	0.348168	0.685645	-5.61837	NA	NA	NA	NA	NA	NA	NA	FALSE	NA	NA	NA	NA	NA	NA
chr4-81756229-81758021 RASGEF1B	RASGEF1B	chr4-81756229-81758021	NA	NA	NA	NA	NA	NA	NA	NA	NA	NA	0.180894	0.0704232	2.56868	0.0102088	0.15	0.616076	0.265338	0.0797699	3.32629	0.000880093	0.1036	0.634838	0.491721	1.51804	2.53505	0.0217577	0.121799	-3.55648	-1.16578	5.89184	-4.35053	0.000650764	0.0240918	-0.305425	-0.487628	3.07387	-0.94629	0.348168	0.685645	-5.61837	NA	NA	NA	NA	NA	NA	NA	FALSE	NA	NA	NA	NA	NA	NA
chr4-81758295-81759518 RASGEF1B	RASGEF1B	chr4-81758295-81759518	NA	NA	NA	NA	0.179845	0.103786	1.73284	0.0831234	0.166	0.787607	-0.0472523	0.0546811	-0.864143	0.387509	0.62	0.907198	-0.064434	0.0660851	-0.975016	0.329552	0.56	0.904691	0.038291	3.24206	0.210951	0.835522	0.918308	-6.79477	-1.16578	5.89184	-4.35053	0.000650764	0.0240918	-0.305425	-0.487628	3.07387	-0.94629	0.348168	0.685645	-5.61837	NA	NA	NA	NA	NA	NA	NA	FALSE	NA	NA	NA	NA	NA	NA
chr4-81790092-81791343 RASGEF1B	RASGEF1B	chr4-81790092-81791343	NA	NA	NA	NA	NA	NA	NA	NA	NA	NA	-0.202395	0.0817969	-2.47436	0.0133476	0.07	0.49454	-0.293768	0.0981862	-2.99195	0.00277203	0.0272	0.443812	NA	NA	NA	NA	NA	NA	-1.16578	5.89184	-4.35053	0.000650764	0.0240918	-0.305425	-0.487628	3.07387	-0.94629	0.348168	0.685645	-5.61837	NA	NA	NA	NA	NA	NA	NA	FALSE	NA	NA	NA	NA	NA	NA
chr4-81806190-81806954 RASGEF1B	RASGEF1B	chr4-81806190-81806954	NA	NA	NA	NA	NA	NA	NA	NA	NA	NA	-0.210352	0.0807181	-2.606	0.00916059	0.043	0.409183	-0.285781	0.0959004	-2.97997	0.00288274	0.0286	0.44861	NA	NA	NA	NA	NA	NA	-1.16578	5.89184	-4.35053	0.000650764	0.0240918	-0.305425	-0.487628	3.07387	-0.94629	0.348168	0.685645	-5.61837	NA	NA	NA	NA	NA	NA	NA	FALSE	NA	NA	NA	NA	NA	NA
chr4-81807470-81808624 RASGEF1B	RASGEF1B	chr4-81807470-81808624	NA	NA	NA	NA	NA	NA	NA	NA	NA	NA	-0.261382	0.087472	-2.98818	0.00280649	0.0246	0.32427	-0.255417	0.104251	-2.45003	0.0142846	0.092	0.625502	1.68523	0.731979	4.0233	0.00093857	0.0255912	-0.530695	-1.16578	5.89184	-4.35053	0.000650764	0.0240918	-0.305425	-0.487628	3.07387	-0.94629	0.348168	0.685645	-5.61837	NA	NA	NA	NA	NA	NA	NA	FALSE	NA	NA	NA	NA	NA	NA
chr4-81844364-81845837 RASGEF1B	RASGEF1B	chr4-81844364-81845837	NA	NA	NA	NA	0.193033	0.113854	1.69544	0.0899912	0.112	0.747565	-0.0450753	0.0589979	-0.764014	0.444859	0.7	0.930071	-0.073197	0.0722009	-1.0138	0.31068	0.82	0.963816	0.387744	2.73826	2.24208	0.0390956	0.167791	-4.38286	-1.16578	5.89184	-4.35053	0.000650764	0.0240918	-0.305425	-0.487628	3.07387	-0.94629	0.348168	0.685645	-5.61837	NA	NA	NA	NA	NA	NA	NA	FALSE	NA	NA	NA	NA	NA	NA
chr4-81913033-81913877 RASGEF1B	RASGEF1B	chr4-81913033-81913877	NA	NA	NA	NA	-0.0723379	0.146461	-0.493904	0.621374	0.76	0.965985	-0.119296	0.0793654	-1.50313	0.132806	0.28	0.735167	0.0138184	0.0918707	0.150411	0.88044	0.68	0.937345	-0.202582	1.72416	-1.17788	0.255641	0.483539	-5.72911	-1.16578	5.89184	-4.35053	0.000650764	0.0240918	-0.305425	-0.487628	3.07387	-0.94629	0.348168	0.685645	-5.61837	NA	NA	NA	NA	NA	NA	NA	FALSE	NA	NA	NA	NA	NA	NA
chr4-81919036-81920142 RASGEF1B	RASGEF1B	chr4-81919036-81920142	NA	NA	NA	NA	NA	NA	NA	NA	NA	NA	-0.329841	0.0939368	-3.51131	0.000445899	0.0092	0.209555	-0.347069	0.119367	-2.90758	0.00364241	0.0544	0.53974	0.197428	1.51374	0.716649	0.483664	0.689144	-6.09589	-1.16578	5.89184	-4.35053	0.000650764	0.0240918	-0.305425	-0.487628	3.07387	-0.94629	0.348168	0.685645	-5.61837	NA	NA	NA	NA	NA	NA	NA	FALSE	NA	NA	NA	NA	NA	NA
chr4-82043770-82045086 RASGEF1B	RASGEF1B	chr4-82043770-82045086	NA	NA	NA	NA	0.078069	0.125631	0.621414	0.534327	0.58	0.940544	-0.0216629	0.0619278	-0.349809	0.726482	0.82	0.958112	-0.0105332	0.0767261	-0.137284	0.890807	0.76	0.95133	-0.208247	2.73297	-1.58015	0.133149	0.334474	-5.47988	-1.16578	5.89184	-4.35053	0.000650764	0.0240918	-0.305425	-0.487628	3.07387	-0.94629	0.348168	0.685645	-5.61837	NA	NA	NA	NA	NA	NA	NA	FALSE	NA	NA	NA	NA	NA	NA
chr15-38563636-38565491 RASGRP1	RASGRP1	chr15-38563636-38565491	NA	NA	NA	NA	NA	NA	NA	NA	NA	NA	0.136035	0.0780752	1.74236	0.0814456	0.16	0.616955	0.11491	0.0940439	1.22188	0.221753	0.38	0.832614	-0.075386	4.92267	-1.13476	0.272779	0.501106	-6.64725	0.928613	3.43102	2.26569	0.0396853	0.188463	-3.89882	0.109897	2.51823	0.236813	0.813688	0.941019	-5.7696	NA	NA	NA	NA	NA	NA	NA	FALSE	NA	NA	NA	NA	NA	NA
chr11-64729665-64730448 RASGRP2	RASGRP2	chr11-64729665-64730448	NA	NA	NA	NA	-0.309316	0.178299	-1.73482	0.0827734	0.114	0.747565	-0.0594767	0.0528091	-1.12626	0.260056	0.34	0.780239	-0.0937884	0.0640778	-1.46366	0.143286	0.26	0.760329	-0.315336	2.37026	-1.32285	0.204022	0.426341	-5.73125	-0.280255	6.59343	-1.11216	0.284621	0.540865	-5.96732	-0.265914	6.10308	-2.92965	0.0049435	0.102677	-2.5503	NA	NA	NA	NA	NA	NA	NA	FALSE	NA	NA	NA	NA	NA	NA
chr11-64742132-64746346 RASGRP2	RASGRP2	chr11-64742132-64746346	NA	NA	NA	NA	0.085891	0.109321	0.785679	0.432056	0.48	0.923224	-0.00763895	0.0406262	-0.18803	0.850853	0.74	0.938322	-0.00521572	0.0499149	-0.104492	0.916779	0.78	0.956124	0.0300877	6.89109	0.43209	0.671299	0.822093	-7.8802	-0.280255	6.59343	-1.11216	0.284621	0.540865	-5.96732	-0.265914	6.10308	-2.92965	0.0049435	0.102677	-2.5503	NA	NA	NA	NA	NA	NA	NA	FALSE	NA	NA	NA	NA	NA	NA
chr2-33437078-33437767 RASGRP3	RASGRP3	chr2-33437078-33437767	NA	NA	NA	NA	NA	NA	NA	NA	NA	NA	0.157214	0.0706928	2.22391	0.0261545	0.126	0.58615	0.132798	0.0859921	1.54431	0.122513	0.3	0.78959	0.632669	1.98874	3.69481	0.00189175	0.035798	-1.35791	-0.662856	4.95003	-1.97692	0.0678875	0.252841	-4.58304	-0.417561	2.88804	-1.74453	0.0866908	0.372761	-4.56132	NA	NA	NA	NA	NA	NA	NA	FALSE	NA	NA	NA	NA	NA	NA
chr2-33441068-33441530 RASGRP3	RASGRP3	chr2-33441068-33441530	NA	NA	NA	NA	NA	NA	NA	NA	NA	NA	-0.0222742	0.097517	-0.228414	0.819324	0.88	0.969543	0.0408184	0.112315	0.363429	0.716285	0.66	0.931945	-0.069463	1.50121	-0.320332	0.752759	0.871864	-6.31205	-0.662856	4.95003	-1.97692	0.0678875	0.252841	-4.58304	-0.417561	2.88804	-1.74453	0.0866908	0.372761	-4.56132	NA	NA	NA	NA	NA	NA	NA	FALSE	NA	NA	NA	NA	NA	NA
chr2-33457318-33458676 RASGRP3	RASGRP3	chr2-33457318-33458676	NA	NA	NA	NA	-0.00372203	0.162343	-0.022927	0.981709	0.94	0.986197	0.0281137	0.0771467	0.364419	0.715545	0.76	0.942956	0.113793	0.0882547	1.28937	0.197268	0.34	0.812194	-0.668572	2.58366	-3.64556	0.00210175	0.037695	-1.60903	-0.662856	4.95003	-1.97692	0.0678875	0.252841	-4.58304	-0.417561	2.88804	-1.74453	0.0866908	0.372761	-4.56132	NA	NA	NA	NA	NA	NA	NA	FALSE	NA	NA	NA	NA	NA	NA
chr2-33475383-33476939 RASGRP3	RASGRP3	chr2-33475383-33476939	NA	NA	NA	NA	-0.0548638	0.11343	-0.48368	0.628613	0.64	0.947582	0.0893748	0.0553038	1.61607	0.10608	0.22	0.680404	0.0964756	0.0675817	1.42754	0.153424	0.32	0.803065	-0.16692	5.1255	-2.03771	0.0580328	0.20865	-5.41793	-0.662856	4.95003	-1.97692	0.0678875	0.252841	-4.58304	-0.417561	2.88804	-1.74453	0.0866908	0.372761	-4.56132	NA	NA	NA	NA	NA	NA	NA	FALSE	NA	NA	NA	NA	NA	NA
chr2-33477434-33478437 RASGRP3	RASGRP3	chr2-33477434-33478437	NA	NA	NA	NA	0.293767	0.131882	2.22749	0.0259144	0.07	0.735087	0.0873714	0.0640666	1.36376	0.172643	0.28	0.735167	0.144488	0.0770613	1.87498	0.0607957	0.17	0.694733	-0.178418	3.17045	-1.00108	0.33132	0.559256	-6.29747	-0.662856	4.95003	-1.97692	0.0678875	0.252841	-4.58304	-0.417561	2.88804	-1.74453	0.0866908	0.372761	-4.56132	NA	NA	NA	NA	NA	NA	NA	FALSE	NA	NA	NA	NA	NA	NA
chr2-33479086-33480042 RASGRP3	RASGRP3	chr2-33479086-33480042	NA	NA	NA	NA	NA	NA	NA	NA	NA	NA	0.189031	0.0727355	2.59889	0.00935266	0.0448	0.41641	0.202021	0.0847085	2.38489	0.017084	0.078	0.594679	0.38368	1.72733	1.60578	0.127387	0.326259	-5.16441	-0.662856	4.95003	-1.97692	0.0678875	0.252841	-4.58304	-0.417561	2.88804	-1.74453	0.0866908	0.372761	-4.56132	NA	NA	NA	NA	NA	NA	NA	FALSE	NA	NA	NA	NA	NA	NA
chr2-33496645-33497580 RASGRP3	RASGRP3	chr2-33496645-33497580	NA	NA	NA	NA	0.0284687	0.13784	0.206535	0.836373	0.92	0.984018	0.274485	0.0582623	4.71119	2.46269e-06	0.0006	0.0438646	0.261055	0.070889	3.68259	0.000230877	0.0064	0.244862	-0.121415	3.51423	-0.920749	0.370517	0.595385	-6.46827	-0.662856	4.95003	-1.97692	0.0678875	0.252841	-4.58304	-0.417561	2.88804	-1.74453	0.0866908	0.372761	-4.56132	NA	NA	NA	NA	NA	NA	NA	FALSE	0.234752	0.14879	1.57774	0.114624	0.28	0.898879
chr2-33525679-33526549 RASGRP3	RASGRP3	chr2-33525679-33526549	NA	NA	NA	NA	0.0774553	0.196591	0.393993	0.693586	0.76	0.965985	0.195778	0.0727948	2.68945	0.007157	0.0516	0.440176	0.264981	0.0862574	3.07197	0.00212648	0.024	0.421105	0.312794	1.99305	1.09064	0.291185	0.520464	-5.87019	-0.662856	4.95003	-1.97692	0.0678875	0.252841	-4.58304	-0.417561	2.88804	-1.74453	0.0866908	0.372761	-4.56132	NA	NA	NA	NA	NA	NA	NA	FALSE	NA	NA	NA	NA	NA	NA
chr19-38417101-38418828 RASGRP4	RASGRP4	chr19-38417101-38418828	NA	NA	NA	NA	NA	NA	NA	NA	NA	NA	-0.177853	0.106716	-1.6666	0.0955943	0.132	0.59347	-0.359228	0.135546	-2.65024	0.00804357	0.0164	0.36782	-0.103874	3.63049	-0.817451	0.425378	0.642244	-6.58736	-0.152635	3.77217	-0.616344	0.547463	0.751792	-5.98468	0.181812	2.97502	0.745596	0.459108	0.768022	-5.67595	-0.822251	2.76834	-7.62901	1.25439e-11	1.5632e-11	14.8809	0.802451	FALSE	NA	NA	NA	NA	NA	NA
chr19-38425305-38426639 RASGRP4	RASGRP4	chr19-38425305-38426639	NA	NA	NA	NA	NA	NA	NA	NA	NA	NA	0.215063	0.092763	2.31841	0.0204268	0.012	0.238096	0.193426	0.114136	1.6947	0.0901322	0.082	0.60382	-0.480574	3.99443	-4.11535	0.000771726	0.0233309	-0.937833	-0.152635	3.77217	-0.616344	0.547463	0.751792	-5.98468	0.181812	2.97502	0.745596	0.459108	0.768022	-5.67595	-0.822251	2.76834	-7.62901	1.25439e-11	1.5632e-11	14.8809	0.802451	FALSE	NA	NA	NA	NA	NA	NA
chr3-50336857-50338432 RASSF1	RASSF1	chr3-50336857-50338432	NA	NA	NA	NA	-0.0182196	0.061501	-0.296249	0.76704	0.84	0.975274	0.0303796	0.0255932	1.18702	0.235221	0.28	0.735167	0.000760121	0.0310138	0.0245091	0.980447	0.98	0.989019	0.1234	5.83222	1.34319	0.197489	0.418628	-6.68775	-0.0595729	7.84508	-0.148703	0.883888	0.946259	-6.69453	-0.202296	5.64667	-1.64209	0.106317	0.410869	-5.13829	NA	NA	NA	NA	NA	NA	NA	FALSE	NA	NA	NA	NA	NA	NA
chr3-50340273-50341615 RASSF1	RASSF1	chr3-50340273-50341615	NA	NA	NA	NA	0.0141057	0.0680802	0.207193	0.835859	0.82	0.975274	0.0700973	0.0246681	2.84162	0.00448847	0.0144	0.256408	0.042637	0.0305007	1.3979	0.162142	0.12	0.642566	0.512485	4.47646	3.71021	0.00183053	0.0352485	-1.88578	-0.0595729	7.84508	-0.148703	0.883888	0.946259	-6.69453	-0.202296	5.64667	-1.64209	0.106317	0.410869	-5.13829	NA	NA	NA	NA	NA	NA	NA	FALSE	NA	NA	NA	NA	NA	NA
chr20-4787555-4788935 RASSF2	RASSF2	chr20-4787555-4788935	NA	NA	NA	NA	NA	NA	NA	NA	NA	NA	0.0833545	0.0561002	1.48581	0.137328	0.212	0.680404	0.0465839	0.0687411	0.677671	0.49798	0.52	0.89178	0.528755	1.86795	2.77489	0.0132864	0.094377	-3.17848	-0.732004	6.35305	-2.61992	0.0200511	0.129152	-3.64202	-0.353411	4.09163	-2.5004	0.0154368	0.172794	-3.33136	1.63834	5.01586	24.9074	2.69579e-45	6.32719e-45	92.3792	0.426064	FALSE	NA	NA	NA	NA	NA	NA
chr20-4794867-4795916 RASSF2	RASSF2	chr20-4794867-4795916	NA	NA	NA	NA	0.0688377	0.102095	0.674251	0.500151	0.62	0.945471	0.173109	0.0482177	3.59016	0.00033047	0.0034	0.127344	0.246683	0.0578141	4.26684	1.98265e-05	0.0002	0.0322427	-0.594927	2.83296	-3.14668	0.00608591	0.063811	-2.68938	-0.732004	6.35305	-2.61992	0.0200511	0.129152	-3.64202	-0.353411	4.09163	-2.5004	0.0154368	0.172794	-3.33136	1.63834	5.01586	24.9074	2.69579e-45	6.32719e-45	92.3792	0.426064	FALSE	0.0785716	0.112396	0.699064	0.484512	0.52	0.96654
chr20-4811474-4812191 RASSF2	RASSF2	chr20-4811474-4812191	NA	NA	NA	NA	0.119736	0.0858605	1.39454	0.163154	0.22	0.820655	0.0364119	0.041152	0.884814	0.376257	0.54	0.878118	0.0495392	0.0497394	0.995977	0.319262	0.38	0.832614	-0.392595	3.99934	-3.76813	0.00161747	0.0331175	-1.67156	-0.732004	6.35305	-2.61992	0.0200511	0.129152	-3.64202	-0.353411	4.09163	-2.5004	0.0154368	0.172794	-3.33136	1.63834	5.01586	24.9074	2.69579e-45	6.32719e-45	92.3792	0.426064	FALSE	NA	NA	NA	NA	NA	NA
chr20-4812466-4815267 RASSF2	RASSF2	chr20-4812466-4815267	NA	NA	NA	NA	-0.0846558	0.0794568	-1.06543	0.28668	0.42	0.906153	0.13162	0.0381536	3.44974	0.000561136	0.0024	0.106962	0.126136	0.0467783	2.69646	0.00700813	0.0238	0.421105	-0.168443	5.53808	-2.62614	0.0180629	0.110432	-4.46262	-0.732004	6.35305	-2.61992	0.0200511	0.129152	-3.64202	-0.353411	4.09163	-2.5004	0.0154368	0.172794	-3.33136	1.63834	5.01586	24.9074	2.69579e-45	6.32719e-45	92.3792	0.426064	FALSE	0.191689	0.0874699	2.19149	0.0284167	0.034	0.55709
chr20-4822151-4824283 RASSF2	RASSF2	chr20-4822151-4824283	NA	NA	NA	NA	0.0685398	0.0792479	0.864878	0.387106	0.48	0.923224	0.0194589	0.0374354	0.519799	0.603203	0.58	0.893298	0.00140976	0.0461383	0.0305551	0.975624	0.84	0.967873	-0.213616	5.45649	-2.67358	0.0163845	0.104952	-4.34357	-0.732004	6.35305	-2.61992	0.0200511	0.129152	-3.64202	-0.353411	4.09163	-2.5004	0.0154368	0.172794	-3.33136	1.63834	5.01586	24.9074	2.69579e-45	6.32719e-45	92.3792	0.426064	FALSE	NA	NA	NA	NA	NA	NA
chr12-64542819-64544512 RASSF3	RASSF3	chr12-64542819-64544512	NA	NA	NA	NA	NA	NA	NA	NA	NA	NA	-0.0399449	0.0502201	-0.795398	0.426382	0.66	0.919708	-0.0696639	0.0627692	-1.10984	0.267067	0.28	0.776271	0.818855	1.12509	2.66433	0.0166996	0.105973	-3.20825	-0.0324532	6.38496	-0.134975	0.894535	0.952117	-6.55632	-0.257581	2.87691	-0.920039	0.361598	0.695809	-5.54612	1.24158	3.58538	15.336	2.66769e-28	4.27667e-28	53.1604	0.623779	FALSE	NA	NA	NA	NA	NA	NA
chr12-64549226-64549902 RASSF3	RASSF3	chr12-64549226-64549902	NA	NA	NA	NA	-0.161818	0.192658	-0.839924	0.400951	0.48	0.923224	-0.0320638	0.049909	-0.642444	0.520585	0.56	0.885822	-0.0410846	0.0592592	-0.693304	0.488119	0.68	0.937345	-0.202912	1.94946	-1.20263	0.246182	0.47342	-5.76304	-0.0324532	6.38496	-0.134975	0.894535	0.952117	-6.55632	-0.257581	2.87691	-0.920039	0.361598	0.695809	-5.54612	1.24158	3.58538	15.336	2.66769e-28	4.27667e-28	53.1604	0.623779	FALSE	NA	NA	NA	NA	NA	NA
chr12-64598706-64599744 RASSF3	RASSF3	chr12-64598706-64599744	NA	NA	NA	NA	NA	NA	NA	NA	NA	NA	0.0272846	0.0500146	0.545533	0.585387	0.66	0.919708	-0.00899774	0.0622364	-0.144574	0.885047	0.92	0.981868	0.11612	1.3941	0.498683	0.62462	0.790204	-6.20105	-0.0324532	6.38496	-0.134975	0.894535	0.952117	-6.55632	-0.257581	2.87691	-0.920039	0.361598	0.695809	-5.54612	1.24158	3.58538	15.336	2.66769e-28	4.27667e-28	53.1604	0.623779	FALSE	NA	NA	NA	NA	NA	NA
chr12-64608870-64612238 RASSF3	RASSF3	chr12-64608870-64612238	NA	NA	NA	NA	-0.0388918	0.0974925	-0.398921	0.689951	0.66	0.949371	0.0485603	0.0305287	1.59064	0.11169	0.16	0.616955	0.0450652	0.038049	1.1844	0.236254	0.38	0.832614	-0.114493	5.55093	-1.79608	0.090912	0.269578	-5.95123	-0.0324532	6.38496	-0.134975	0.894535	0.952117	-6.55632	-0.257581	2.87691	-0.920039	0.361598	0.695809	-5.54612	1.24158	3.58538	15.336	2.66769e-28	4.27667e-28	53.1604	0.623779	FALSE	NA	NA	NA	NA	NA	NA
chr12-64618700-64619535 RASSF3	RASSF3	chr12-64618700-64619535	NA	NA	NA	NA	-0.203411	0.156857	-1.2968	0.194701	0.3	0.867128	0.0419399	0.0386093	1.08627	0.277362	0.28	0.735167	0.0547936	0.0478551	1.14499	0.252214	0.34	0.812194	-0.0787113	2.93146	-0.578672	0.570667	0.753067	-6.56925	-0.0324532	6.38496	-0.134975	0.894535	0.952117	-6.55632	-0.257581	2.87691	-0.920039	0.361598	0.695809	-5.54612	1.24158	3.58538	15.336	2.66769e-28	4.27667e-28	53.1604	0.623779	FALSE	NA	NA	NA	NA	NA	NA
chr12-64620989-64622212 RASSF3	RASSF3	chr12-64620989-64622212	NA	NA	NA	NA	-0.0331073	0.156583	-0.211436	0.832547	0.82	0.975274	0.0152903	0.0414539	0.36885	0.712239	0.64	0.914361	-0.0255852	0.0500611	-0.511079	0.609296	0.62	0.922056	-0.12749	2.55421	-0.643662	0.528687	0.722405	-6.4287	-0.0324532	6.38496	-0.134975	0.894535	0.952117	-6.55632	-0.257581	2.87691	-0.920039	0.361598	0.695809	-5.54612	1.24158	3.58538	15.336	2.66769e-28	4.27667e-28	53.1604	0.623779	FALSE	NA	NA	NA	NA	NA	NA
chr12-64624763-64626070 RASSF3	RASSF3	chr12-64624763-64626070	NA	NA	NA	NA	0.137996	0.112365	1.2281	0.219409	0.24	0.83571	0.0209522	0.0341265	0.613957	0.539244	0.54	0.878118	-0.0163285	0.0419609	-0.389137	0.697175	0.84	0.967873	-0.0110901	3.79602	-0.106889	0.916172	0.960058	-6.96658	-0.0324532	6.38496	-0.134975	0.894535	0.952117	-6.55632	-0.257581	2.87691	-0.920039	0.361598	0.695809	-5.54612	1.24158	3.58538	15.336	2.66769e-28	4.27667e-28	53.1604	0.623779	FALSE	NA	NA	NA	NA	NA	NA
chr12-64665443-64666244 RASSF3	RASSF3	chr12-64665443-64666244	NA	NA	NA	NA	0.0202007	0.177591	0.113749	0.909437	0.92	0.984018	0.119782	0.0438245	2.73323	0.0062717	0.0258	0.328814	0.196289	0.0533557	3.67888	0.000234261	0.0026	0.157436	-0.233659	2.08949	-1.39735	0.180914	0.398589	-5.56174	-0.0324532	6.38496	-0.134975	0.894535	0.952117	-6.55632	-0.257581	2.87691	-0.920039	0.361598	0.695809	-5.54612	1.24158	3.58538	15.336	2.66769e-28	4.27667e-28	53.1604	0.623779	FALSE	NA	NA	NA	NA	NA	NA
chr12-64668637-64670287 RASSF3	RASSF3	chr12-64668637-64670287	NA	NA	NA	NA	-0.0715603	0.135968	-0.526302	0.598679	0.52	0.929312	0.0125864	0.035229	0.357273	0.720887	0.66	0.919708	0.0579113	0.0429695	1.34773	0.177744	0.2	0.713861	-0.00503935	3.3614	-0.0345746	0.972836	0.98724	-6.85586	-0.0324532	6.38496	-0.134975	0.894535	0.952117	-6.55632	-0.257581	2.87691	-0.920039	0.361598	0.695809	-5.54612	1.24158	3.58538	15.336	2.66769e-28	4.27667e-28	53.1604	0.623779	FALSE	NA	NA	NA	NA	NA	NA
chr12-64696105-64696629 RASSF3	RASSF3	chr12-64696105-64696629	NA	NA	NA	NA	NA	NA	NA	NA	NA	NA	0.0716892	0.0562254	1.27503	0.202298	0.4	0.81768	-0.0104799	0.0727487	-0.144057	0.885456	0.96	0.986759	1.25298	0.745277	4.59171	0.000282693	0.014213	0.55545	-0.0324532	6.38496	-0.134975	0.894535	0.952117	-6.55632	-0.257581	2.87691	-0.920039	0.361598	0.695809	-5.54612	1.24158	3.58538	15.336	2.66769e-28	4.27667e-28	53.1604	0.623779	FALSE	NA	NA	NA	NA	NA	NA
chr1-206506577-206508413 RASSF5	RASSF5	chr1-206506577-206508413	NA	NA	NA	NA	NA	NA	NA	NA	NA	NA	0.0902376	0.068376	1.31973	0.186927	0.28	0.735167	0.0333007	0.0837109	0.397806	0.690773	0.72	0.943985	-0.00250563	4.42259	-0.0222367	0.982527	0.992207	-7.15104	0.0967046	4.51222	0.369148	0.717487	0.856531	-6.20863	-0.351162	3.82132	-1.39296	0.169275	0.506814	-5.20097	-2.69016	2.62174	-24.0794	5.23651e-44	1.18439e-43	89.651	0.442126	FALSE	NA	NA	NA	NA	NA	NA
chr1-206508540-206509108 RASSF5	RASSF5	chr1-206508540-206509108	NA	NA	NA	NA	NA	NA	NA	NA	NA	NA	0.00454602	0.100408	0.0452756	0.963888	0.96	0.986281	0.0609291	0.115213	0.528838	0.596918	0.52	0.89178	-0.0450263	1.85535	-0.264697	0.794538	0.89566	-6.4141	0.0967046	4.51222	0.369148	0.717487	0.856531	-6.20863	-0.351162	3.82132	-1.39296	0.169275	0.506814	-5.20097	-2.69016	2.62174	-24.0794	5.23651e-44	1.18439e-43	89.651	0.442126	FALSE	NA	NA	NA	NA	NA	NA
chr1-206515947-206516921 RASSF5	RASSF5	chr1-206515947-206516921	NA	NA	NA	NA	NA	NA	NA	NA	NA	NA	-0.0381719	0.0833084	-0.4582	0.646809	0.76	0.942956	-0.139447	0.101438	-1.3747	0.169223	0.28	0.776271	-0.517487	3.03264	-4.12708	0.000752749	0.0230422	-0.694907	0.0967046	4.51222	0.369148	0.717487	0.856531	-6.20863	-0.351162	3.82132	-1.39296	0.169275	0.506814	-5.20097	-2.69016	2.62174	-24.0794	5.23651e-44	1.18439e-43	89.651	0.442126	FALSE	NA	NA	NA	NA	NA	NA
chr1-206544337-206545291 RASSF5	RASSF5	chr1-206544337-206545291	NA	NA	NA	NA	NA	NA	NA	NA	NA	NA	0.0442145	0.0858921	0.514767	0.606716	0.58	0.893298	0.0710314	0.100258	0.708486	0.478643	0.6	0.916818	-0.31894	2.62713	-2.30606	0.0344612	0.156195	-4.26716	0.0967046	4.51222	0.369148	0.717487	0.856531	-6.20863	-0.351162	3.82132	-1.39296	0.169275	0.506814	-5.20097	-2.69016	2.62174	-24.0794	5.23651e-44	1.18439e-43	89.651	0.442126	FALSE	NA	NA	NA	NA	NA	NA
chr1-206551556-206552315 RASSF5	RASSF5	chr1-206551556-206552315	NA	NA	NA	NA	NA	NA	NA	NA	NA	NA	0.0661189	0.099564	0.664085	0.506636	0.34	0.780239	0.0726159	0.11658	0.622886	0.533359	0.58	0.911853	0.911644	1.00378	1.78142	0.0933557	0.273592	-4.70799	0.0967046	4.51222	0.369148	0.717487	0.856531	-6.20863	-0.351162	3.82132	-1.39296	0.169275	0.506814	-5.20097	-2.69016	2.62174	-24.0794	5.23651e-44	1.18439e-43	89.651	0.442126	FALSE	NA	NA	NA	NA	NA	NA
chr1-206555410-206555782 RASSF5	RASSF5	chr1-206555410-206555782	NA	NA	NA	NA	NA	NA	NA	NA	NA	NA	0.0307631	0.108506	0.283514	0.776782	0.88	0.969543	0.0254921	0.123748	0.206001	0.83679	0.82	0.963816	0.125986	1.15938	0.54149	0.595444	0.77045	-6.10992	0.0967046	4.51222	0.369148	0.717487	0.856531	-6.20863	-0.351162	3.82132	-1.39296	0.169275	0.506814	-5.20097	-2.69016	2.62174	-24.0794	5.23651e-44	1.18439e-43	89.651	0.442126	FALSE	NA	NA	NA	NA	NA	NA
chr1-206556557-206558384 RASSF5	RASSF5	chr1-206556557-206558384	NA	NA	NA	NA	NA	NA	NA	NA	NA	NA	0.0339808	0.066849	0.508321	0.611228	0.68	0.924533	0.0987908	0.0800865	1.23355	0.217371	0.36	0.821228	-0.228087	4.82376	-3.26945	0.00468947	0.0563363	-2.93847	0.0967046	4.51222	0.369148	0.717487	0.856531	-6.20863	-0.351162	3.82132	-1.39296	0.169275	0.506814	-5.20097	-2.69016	2.62174	-24.0794	5.23651e-44	1.18439e-43	89.651	0.442126	FALSE	NA	NA	NA	NA	NA	NA
chr1-206562477-206563598 RASSF5	RASSF5	chr1-206562477-206563598	NA	NA	NA	NA	NA	NA	NA	NA	NA	NA	0.0845821	0.0674421	1.25414	0.20979	0.26	0.71843	0.0928139	0.0812388	1.14248	0.253254	0.38	0.832614	0.0474674	4.40454	0.370566	0.7157	0.849766	-7.07119	0.0967046	4.51222	0.369148	0.717487	0.856531	-6.20863	-0.351162	3.82132	-1.39296	0.169275	0.506814	-5.20097	-2.69016	2.62174	-24.0794	5.23651e-44	1.18439e-43	89.651	0.442126	FALSE	NA	NA	NA	NA	NA	NA
chr1-206574679-206575931 RASSF5	RASSF5	chr1-206574679-206575931	NA	NA	NA	NA	NA	NA	NA	NA	NA	NA	0.153755	0.0760506	2.02175	0.043202	0.082	0.521639	0.0999948	0.0910567	1.09816	0.272135	0.3	0.78959	-0.212466	3.19248	-1.69272	0.109402	0.299172	-5.43155	0.0967046	4.51222	0.369148	0.717487	0.856531	-6.20863	-0.351162	3.82132	-1.39296	0.169275	0.506814	-5.20097	-2.69016	2.62174	-24.0794	5.23651e-44	1.18439e-43	89.651	0.442126	FALSE	NA	NA	NA	NA	NA	NA
chr1-206579708-206580540 RASSF5	RASSF5	chr1-206579708-206580540	NA	NA	NA	NA	NA	NA	NA	NA	NA	NA	0.164379	0.0698011	2.35496	0.0185248	0.02	0.294014	0.185736	0.0840624	2.2095	0.0271401	0.044	0.505437	-0.298008	3.93875	-2.48122	0.0242676	0.129272	-4.27381	0.0967046	4.51222	0.369148	0.717487	0.856531	-6.20863	-0.351162	3.82132	-1.39296	0.169275	0.506814	-5.20097	-2.69016	2.62174	-24.0794	5.23651e-44	1.18439e-43	89.651	0.442126	FALSE	NA	NA	NA	NA	NA	NA
chr1-206581612-206582039 RASSF5	RASSF5	chr1-206581612-206582039	NA	NA	NA	NA	NA	NA	NA	NA	NA	NA	-0.214577	0.115542	-1.85713	0.0632924	0.078	0.513463	-0.224297	0.137975	-1.62563	0.104028	0.1	0.625502	0.217352	1.46841	0.935116	0.363284	0.588849	-5.8993	0.0967046	4.51222	0.369148	0.717487	0.856531	-6.20863	-0.351162	3.82132	-1.39296	0.169275	0.506814	-5.20097	-2.69016	2.62174	-24.0794	5.23651e-44	1.18439e-43	89.651	0.442126	FALSE	NA	NA	NA	NA	NA	NA
chr1-206583095-206583982 RASSF5	RASSF5	chr1-206583095-206583982	NA	NA	NA	NA	NA	NA	NA	NA	NA	NA	-0.00834499	0.0859215	-0.0971234	0.922628	0.92	0.978204	-0.0164985	0.101887	-0.16193	0.871361	0.82	0.963816	0.314926	2.30651	1.68941	0.110043	0.300216	-5.18733	0.0967046	4.51222	0.369148	0.717487	0.856531	-6.20863	-0.351162	3.82132	-1.39296	0.169275	0.506814	-5.20097	-2.69016	2.62174	-24.0794	5.23651e-44	1.18439e-43	89.651	0.442126	FALSE	NA	NA	NA	NA	NA	NA
chr11-559861-561715 RASSF7	RASSF7	chr11-559861-561715	NA	NA	NA	NA	NA	NA	NA	NA	NA	NA	0.398383	0.154557	2.57758	0.00994955	0.0228	0.312799	0.589722	0.191208	3.08419	0.00204109	0.0062	0.241621	0.114068	5.62458	1.23294	0.234964	0.461094	-6.75554	NA	NA	NA	NA	NA	NA	-0.0367035	3.733	-0.220971	0.825939	0.946353	-6.08823	-2.69626	2.53888	-27.1032	1.44171e-48	3.76579e-48	100.2	0.382845	FALSE	NA	NA	NA	NA	NA	NA
chr12-25957850-25959461 RASSF8	RASSF8	chr12-25957850-25959461	NA	NA	NA	NA	NA	NA	NA	NA	NA	NA	-0.040374	0.0625503	-0.645465	0.518626	0.8	0.953051	-0.0609408	0.0771337	-0.790068	0.429488	0.58	0.911853	-0.293926	4.8065	-2.40392	0.0283558	0.140385	-4.663	0.206339	3.60728	0.335239	0.742367	0.870246	-6.10629	0.123693	2.50155	0.359123	0.720887	0.90038	-5.77148	NA	NA	NA	NA	NA	NA	NA	FALSE	NA	NA	NA	NA	NA	NA
chr12-25959571-25960610 RASSF8	RASSF8	chr12-25959571-25960610	NA	NA	NA	NA	NA	NA	NA	NA	NA	NA	-0.0223846	0.0987902	-0.226588	0.820744	0.92	0.978204	-0.0685288	0.122011	-0.56166	0.574348	0.66	0.931945	-0.298568	2.60337	-2.01741	0.0603116	0.213281	-4.76718	0.206339	3.60728	0.335239	0.742367	0.870246	-6.10629	0.123693	2.50155	0.359123	0.720887	0.90038	-5.77148	NA	NA	NA	NA	NA	NA	NA	FALSE	NA	NA	NA	NA	NA	NA
chr12-25957850-25959461 RASSF8-AS1	RASSF8-AS1	chr12-25957850-25959461	NA	NA	NA	NA	NA	NA	NA	NA	NA	NA	0.00302648	0.11537	0.0262327	0.979072	0.9	0.9733	-0.0618388	0.150074	-0.412056	0.680299	0.78	0.956124	-0.293926	4.8065	-2.40392	0.0283558	0.140385	-4.663	-0.276438	2.8369	-0.492998	0.629582	0.804544	-5.94202	0.416642	2.57587	1.4065	0.16524	0.50222	-4.95761	NA	NA	NA	NA	NA	NA	NA	FALSE	NA	NA	NA	NA	NA	NA
chr12-25959571-25960610 RASSF8-AS1	RASSF8-AS1	chr12-25959571-25960610	NA	NA	NA	NA	NA	NA	NA	NA	NA	NA	-0.054524	0.18525	-0.294327	0.768508	0.94	0.981813	-0.122944	0.24138	-0.509339	0.610515	0.76	0.95133	-0.298568	2.60337	-2.01741	0.0603116	0.213281	-4.76718	-0.276438	2.8369	-0.492998	0.629582	0.804544	-5.94202	0.416642	2.57587	1.4065	0.16524	0.50222	-4.95761	NA	NA	NA	NA	NA	NA	NA	FALSE	NA	NA	NA	NA	NA	NA
chr19-10315143-10316763 RAVER1	RAVER1	chr19-10315143-10316763	NA	NA	NA	NA	0.0485172	0.129831	0.373694	0.708632	0.74	0.961805	0.0440951	0.0514898	0.856386	0.391784	0.36	0.793285	0.0739861	0.0623647	1.18635	0.235486	0.22	0.729992	0.0282487	4.11253	0.220442	0.828246	0.914285	-7.0365	-0.625452	5.72382	-2.0554	0.0587977	0.233888	-4.55765	0.241458	1.0086	0.784886	0.435912	0.752435	-5.27695	3.64828	2.91384	28.718	7.55355e-51	2.13458e-50	105.437	0.353867	FALSE	NA	NA	NA	NA	NA	NA
chr19-10322680-10323700 RAVER1	RAVER1	chr19-10322680-10323700	NA	NA	NA	NA	NA	NA	NA	NA	NA	NA	0.0708275	0.0691235	1.02465	0.305527	0.42	0.827205	0.0436868	0.0816435	0.535093	0.592586	0.54	0.897993	-0.160647	1.22867	-0.582274	0.568295	0.751469	-6.11927	-0.625452	5.72382	-2.0554	0.0587977	0.233888	-4.55765	0.241458	1.0086	0.784886	0.435912	0.752435	-5.27695	3.64828	2.91384	28.718	7.55355e-51	2.13458e-50	105.437	0.353867	FALSE	NA	NA	NA	NA	NA	NA
chr19-10332532-10334088 RAVER1	RAVER1	chr19-10332532-10334088	NA	NA	NA	NA	0.0614703	0.116472	0.527767	0.597661	0.68	0.95231	0.0384262	0.0511721	0.75092	0.452701	0.34	0.780239	0.0542595	0.0628327	0.863555	0.387832	0.3	0.78959	0.0607509	5.58209	0.787863	0.442007	0.655894	-7.18785	-0.625452	5.72382	-2.0554	0.0587977	0.233888	-4.55765	0.241458	1.0086	0.784886	0.435912	0.752435	-5.27695	3.64828	2.91384	28.718	7.55355e-51	2.13458e-50	105.437	0.353867	FALSE	NA	NA	NA	NA	NA	NA
chr1-64744100-64746609 RAVER2	RAVER2	chr1-64744100-64746609	NA	NA	NA	NA	-0.0971951	0.109109	-0.890808	0.373032	0.38	0.894645	-0.0424842	0.0266465	-1.59436	0.110855	0.26	0.71843	-0.0354901	0.0326309	-1.08762	0.276761	0.4	0.841866	-0.10145	5.55795	-1.14323	0.269344	0.497667	-6.8442	0.609716	6.02303	1.61916	0.127495	0.353826	-5.22627	0.267104	3.90494	1.12028	0.267497	0.614113	-5.53301	0.0540913	4.1432	0.770463	0.442796	0.452002	-8.28691	0.979632	FALSE	NA	NA	NA	NA	NA	NA
chr1-64774532-64775685 RAVER2	RAVER2	chr1-64774532-64775685	NA	NA	NA	NA	0.0496677	0.209385	0.237208	0.812495	0.8	0.972588	-0.0749865	0.0540988	-1.3861	0.165716	0.2	0.66086	-0.080445	0.0635777	-1.2653	0.205763	0.218	0.729992	-0.335433	1.57198	-1.46487	0.161848	0.373994	-5.34693	0.609716	6.02303	1.61916	0.127495	0.353826	-5.22627	0.267104	3.90494	1.12028	0.267497	0.614113	-5.53301	0.0540913	4.1432	0.770463	0.442796	0.452002	-8.28691	0.979632	FALSE	NA	NA	NA	NA	NA	NA
chr1-64823786-64824537 RAVER2	RAVER2	chr1-64823786-64824537	NA	NA	NA	NA	0.294515	0.18193	1.61884	0.105481	0.074	0.735087	-0.0223432	0.0446287	-0.500647	0.61662	0.62	0.907198	0.0148557	0.0538119	0.276066	0.782497	0.74	0.948161	0.017068	2.01328	0.0794275	0.937653	0.970603	-6.49295	0.609716	6.02303	1.61916	0.127495	0.353826	-5.22627	0.267104	3.90494	1.12028	0.267497	0.614113	-5.53301	0.0540913	4.1432	0.770463	0.442796	0.452002	-8.28691	0.979632	FALSE	NA	NA	NA	NA	NA	NA
chr13-48302772-48304858 RB1	RB1	chr13-48302772-48304858	NA	NA	NA	NA	-0.0518079	0.0809045	-0.640359	0.52194	0.48	0.923224	0.0289637	0.02213	1.3088	0.190603	0.28	0.735167	0.0279851	0.0273742	1.02232	0.306631	0.56	0.904691	-0.0102422	5.54493	-0.163222	0.872337	0.937691	-7.48758	0.518698	7.09862	3.03984	0.00874338	0.081646	-2.90307	-0.127929	5.25435	-0.696127	0.489301	0.784591	-6.17579	-2.40974	4.11197	-24.332	2.10276e-44	4.81188e-44	90.4346	0.436993	FALSE	NA	NA	NA	NA	NA	NA
chr13-48316154-48316980 RB1	RB1	chr13-48316154-48316980	NA	NA	NA	NA	NA	NA	NA	NA	NA	NA	-0.0194647	0.0349386	-0.557114	0.57745	0.68	0.924533	NA	NA	NA	NA	NA	NA	0.791289	0.739395	1.6513	0.117678	0.312157	-4.83405	0.518698	7.09862	3.03984	0.00874338	0.081646	-2.90307	-0.127929	5.25435	-0.696127	0.489301	0.784591	-6.17579	-2.40974	4.11197	-24.332	2.10276e-44	4.81188e-44	90.4346	0.436993	FALSE	NA	NA	NA	NA	NA	NA
chr13-48317122-48321183 RB1	RB1	chr13-48317122-48321183	NA	NA	NA	NA	0.00676052	0.0896997	0.0753683	0.939922	0.8	0.972588	-0.0383988	0.0241916	-1.58728	0.112449	0.18	0.637912	-0.0517638	0.0294722	-1.75636	0.0790271	0.136	0.657131	-0.0403281	4.21281	-0.246946	0.808012	0.903043	-7.05987	0.518698	7.09862	3.03984	0.00874338	0.081646	-2.90307	-0.127929	5.25435	-0.696127	0.489301	0.784591	-6.17579	-2.40974	4.11197	-24.332	2.10276e-44	4.81188e-44	90.4346	0.436993	FALSE	NA	NA	NA	NA	NA	NA
chr13-48400714-48401811 RB1	RB1	chr13-48400714-48401811	NA	NA	NA	NA	0.132973	0.143122	0.929087	0.352844	0.32	0.875473	0.0107711	0.0389645	0.276435	0.782214	0.7	0.930071	0.00884541	0.049578	0.178414	0.858398	0.82	0.963816	-0.623136	1.83313	-2.80531	0.0124722	0.091489	-3.15396	0.518698	7.09862	3.03984	0.00874338	0.081646	-2.90307	-0.127929	5.25435	-0.696127	0.489301	0.784591	-6.17579	-2.40974	4.11197	-24.332	2.10276e-44	4.81188e-44	90.4346	0.436993	FALSE	NA	NA	NA	NA	NA	NA
chr13-48402367-48404291 RB1	RB1	chr13-48402367-48404291	NA	NA	NA	NA	0.325445	0.147189	2.21107	0.0270312	0.012	0.464834	0.0216325	0.0369893	0.584831	0.558662	0.7	0.930071	0.015954	0.0450615	0.354049	0.723302	0.8	0.959562	-0.146589	1.61483	-0.616713	0.545884	0.735397	-6.20449	0.518698	7.09862	3.03984	0.00874338	0.081646	-2.90307	-0.127929	5.25435	-0.696127	0.489301	0.784591	-6.17579	-2.40974	4.11197	-24.332	2.10276e-44	4.81188e-44	90.4346	0.436993	FALSE	NA	NA	NA	NA	NA	NA
chr13-48411290-48412489 RB1	RB1	chr13-48411290-48412489	NA	NA	NA	NA	NA	NA	NA	NA	NA	NA	0.00839787	0.035916	0.23382	0.815125	0.96	0.986281	0.0948621	0.0430491	2.20358	0.0275541	0.094	0.625502	-0.126348	1.42471	-0.491508	0.629575	0.793967	-6.21306	0.518698	7.09862	3.03984	0.00874338	0.081646	-2.90307	-0.127929	5.25435	-0.696127	0.489301	0.784591	-6.17579	-2.40974	4.11197	-24.332	2.10276e-44	4.81188e-44	90.4346	0.436993	FALSE	NA	NA	NA	NA	NA	NA
chr13-48430864-48432595 RB1	RB1	chr13-48430864-48432595	NA	NA	NA	NA	NA	NA	NA	NA	NA	NA	-0.0461825	0.0324726	-1.4222	0.154968	0.16	0.616955	-0.0231498	0.0400374	-0.578204	0.563126	0.7	0.940748	0.691472	1.83475	2.76331	0.0136099	0.0955437	-3.18002	0.518698	7.09862	3.03984	0.00874338	0.081646	-2.90307	-0.127929	5.25435	-0.696127	0.489301	0.784591	-6.17579	-2.40974	4.11197	-24.332	2.10276e-44	4.81188e-44	90.4346	0.436993	FALSE	NA	NA	NA	NA	NA	NA
chr13-48491950-48493566 RB1	RB1	chr13-48491950-48493566	NA	NA	NA	NA	-0.116491	0.0896024	-1.30009	0.193571	0.28	0.856617	0.0181623	0.0229061	0.792901	0.427836	0.42	0.827205	-0.00112101	0.0280223	-0.0400042	0.96809	1	1	-0.236236	4.25769	-2.64026	0.0175468	0.108626	-4.05285	0.518698	7.09862	3.03984	0.00874338	0.081646	-2.90307	-0.127929	5.25435	-0.696127	0.489301	0.784591	-6.17579	-2.40974	4.11197	-24.332	2.10276e-44	4.81188e-44	90.4346	0.436993	FALSE	NA	NA	NA	NA	NA	NA
chr13-48500377-48501292 RB1	RB1	chr13-48500377-48501292	NA	NA	NA	NA	0.0876085	0.105118	0.83343	0.404602	0.38	0.894645	0.0489643	0.0313237	1.56317	0.118012	0.24	0.699466	0.0524919	0.0386244	1.35903	0.174136	0.32	0.803065	-0.899645	2.49471	-4.57005	0.000295783	0.0145567	0.323075	0.518698	7.09862	3.03984	0.00874338	0.081646	-2.90307	-0.127929	5.25435	-0.696127	0.489301	0.784591	-6.17579	-2.40974	4.11197	-24.332	2.10276e-44	4.81188e-44	90.4346	0.436993	FALSE	NA	NA	NA	NA	NA	NA
chr13-48504662-48506685 RB1	RB1	chr13-48504662-48506685	NA	NA	NA	NA	-0.102042	0.0854116	-1.19471	0.232201	0.24	0.83571	0.0151623	0.0216253	0.701137	0.483217	0.46	0.847461	0.0218859	0.0266343	0.82172	0.411236	0.54	0.897993	-0.134397	4.60245	-1.22571	0.237606	0.464057	-6.45149	0.518698	7.09862	3.03984	0.00874338	0.081646	-2.90307	-0.127929	5.25435	-0.696127	0.489301	0.784591	-6.17579	-2.40974	4.11197	-24.332	2.10276e-44	4.81188e-44	90.4346	0.436993	FALSE	NA	NA	NA	NA	NA	NA
chr13-48531624-48534565 RB1	RB1	chr13-48531624-48534565	NA	NA	NA	NA	-0.0551715	0.0809928	-0.681191	0.495751	0.56	0.9366	0.041441	0.0232	1.78625	0.0740596	0.124	0.582405	0.0783413	0.0288718	2.71342	0.00665919	0.0344	0.476048	0.154826	5.37081	1.2292	0.23633	0.462534	-6.67573	0.518698	7.09862	3.03984	0.00874338	0.081646	-2.90307	-0.127929	5.25435	-0.696127	0.489301	0.784591	-6.17579	-2.40974	4.11197	-24.332	2.10276e-44	4.81188e-44	90.4346	0.436993	FALSE	NA	NA	NA	NA	NA	NA
chr13-48542332-48543273 RB1	RB1	chr13-48542332-48543273	NA	NA	NA	NA	0.186486	0.152254	1.22483	0.220639	0.26	0.849708	0.0239947	0.0383551	0.625594	0.531581	0.68	0.924533	0.0494658	0.0441293	1.12093	0.262318	0.42	0.850643	-0.387159	1.59093	-2.16693	0.0452735	0.182017	-4.2694	0.518698	7.09862	3.03984	0.00874338	0.081646	-2.90307	-0.127929	5.25435	-0.696127	0.489301	0.784591	-6.17579	-2.40974	4.11197	-24.332	2.10276e-44	4.81188e-44	90.4346	0.436993	FALSE	NA	NA	NA	NA	NA	NA
chr13-48561949-48563079 RB1	RB1	chr13-48561949-48563079	NA	NA	NA	NA	0.0985865	0.0904353	1.09013	0.275655	0.32	0.875473	0.0219879	0.0238139	0.923323	0.355839	0.54	0.878118	0.0121573	0.0292727	0.415312	0.677913	0.92	0.981868	-0.16013	3.90192	-1.41899	0.174612	0.390578	-6.01055	0.518698	7.09862	3.03984	0.00874338	0.081646	-2.90307	-0.127929	5.25435	-0.696127	0.489301	0.784591	-6.17579	-2.40974	4.11197	-24.332	2.10276e-44	4.81188e-44	90.4346	0.436993	FALSE	NA	NA	NA	NA	NA	NA
chr13-48570206-48571876 RB1	RB1	chr13-48570206-48571876	NA	NA	NA	NA	0.188206	0.148698	1.26569	0.205624	0.26	0.849708	0.0237472	0.0336154	0.706439	0.479915	0.66	0.919708	0.0331077	0.0422593	0.783442	0.433368	0.42	0.850643	-0.060468	1.82482	-0.322875	0.750867	0.870791	-6.38977	0.518698	7.09862	3.03984	0.00874338	0.081646	-2.90307	-0.127929	5.25435	-0.696127	0.489301	0.784591	-6.17579	-2.40974	4.11197	-24.332	2.10276e-44	4.81188e-44	90.4346	0.436993	FALSE	NA	NA	NA	NA	NA	NA
chr13-48578559-48579804 RB1	RB1	chr13-48578559-48579804	NA	NA	NA	NA	-0.0106114	0.114072	-0.0930233	0.925885	0.92	0.984018	0.0123934	0.0282265	0.439068	0.660612	0.8	0.953051	0.0314827	0.0343053	0.91772	0.358765	0.48	0.875563	-0.282128	2.72152	-1.84334	0.0834119	0.256651	-5.07389	0.518698	7.09862	3.03984	0.00874338	0.081646	-2.90307	-0.127929	5.25435	-0.696127	0.489301	0.784591	-6.17579	-2.40974	4.11197	-24.332	2.10276e-44	4.81188e-44	90.4346	0.436993	FALSE	NA	NA	NA	NA	NA	NA
chr13-48579860-48580512 RB1	RB1	chr13-48579860-48580512	NA	NA	NA	NA	-0.0505778	0.141994	-0.356197	0.721693	0.7	0.955742	0.0117236	0.0330143	0.355108	0.722509	0.76	0.942956	0.0245442	0.0389049	0.630877	0.528121	0.56	0.904691	-0.111337	2.22731	-0.600172	0.556588	0.743165	-6.37004	0.518698	7.09862	3.03984	0.00874338	0.081646	-2.90307	-0.127929	5.25435	-0.696127	0.489301	0.784591	-6.17579	-2.40974	4.11197	-24.332	2.10276e-44	4.81188e-44	90.4346	0.436993	FALSE	NA	NA	NA	NA	NA	NA
chr13-48595436-48596177 RB1	RB1	chr13-48595436-48596177	NA	NA	NA	NA	0.0904516	0.14377	0.629141	0.529256	0.56	0.9366	0.0200395	0.0299689	0.668676	0.503702	0.48	0.856096	-0.00022349	0.0370405	-0.00603367	0.995186	0.84	0.967873	0.146888	2.16193	0.955916	0.352983	0.579482	-6.06265	0.518698	7.09862	3.03984	0.00874338	0.081646	-2.90307	-0.127929	5.25435	-0.696127	0.489301	0.784591	-6.17579	-2.40974	4.11197	-24.332	2.10276e-44	4.81188e-44	90.4346	0.436993	FALSE	NA	NA	NA	NA	NA	NA
chr8-52712868-52715111 RB1CC1	RB1CC1	chr8-52712868-52715111	NA	NA	NA	NA	0.0278076	0.0520232	0.534523	0.59298	0.58	0.940544	0.0390263	0.0196671	1.98435	0.0472171	0.144	0.602698	0.0176415	0.0243029	0.725899	0.4679	0.56	0.904691	0.00525668	5.5546	0.08878	0.930331	0.966964	-7.49871	-0.339519	7.93498	-2.71575	0.0166153	0.116638	-3.60157	-0.0828757	5.76384	-0.528669	0.599177	0.846209	-6.32172	NA	NA	NA	NA	NA	NA	NA	FALSE	NA	NA	NA	NA	NA	NA
chr7-5045085-5046729 RBAK	RBAK	chr7-5045085-5046729	NA	NA	NA	NA	NA	NA	NA	NA	NA	NA	0.125819	0.0612086	2.05558	0.0398231	0.058	0.4608	0.0689561	0.0751198	0.917948	0.358646	0.36	0.821228	0.008627	4.77112	0.0955952	0.925	0.96437	-7.24956	0.672535	4.18849	2.41612	0.0297771	0.162197	-3.7224	0.0267222	3.00445	0.105262	0.916554	0.978489	-5.95979	NA	NA	NA	NA	NA	NA	NA	FALSE	NA	NA	NA	NA	NA	NA
chr1-32649797-32651807 RBBP4	RBBP4	chr1-32649797-32651807	NA	NA	NA	NA	0.105284	0.0671621	1.56762	0.116971	0.1	0.735087	0.00504518	0.0218345	0.231065	0.817264	0.76	0.942956	0.00924872	0.0268527	0.344424	0.730527	0.94	0.985098	0.179044	6.03518	1.85212	0.0820815	0.254444	-6.01384	0.0564398	7.54253	0.428469	0.674765	0.833481	-6.58492	0.209772	7.37651	1.59521	0.116436	0.428252	-5.35199	NA	NA	NA	NA	NA	NA	NA	FALSE	NA	NA	NA	NA	NA	NA
chr1-205121160-205123059 RBBP5	RBBP5	chr1-205121160-205123059	NA	NA	NA	NA	NA	NA	NA	NA	NA	NA	0.106468	0.0596111	1.78605	0.0740911	0.09	0.540597	0.0723421	0.0738257	0.979904	0.327134	0.4	0.841866	0.00868093	5.11147	0.118298	0.907267	0.955615	-7.35098	0.148593	4.4661	0.553065	0.588857	0.777772	-6.12231	0.0101582	3.78248	0.0544356	0.956787	0.991404	-6.09487	NA	NA	NA	NA	NA	NA	NA	FALSE	NA	NA	NA	NA	NA	NA
chr16-24538811-24541167 RBBP6	RBBP6	chr16-24538811-24541167	NA	NA	NA	NA	-0.016432	0.0772195	-0.212796	0.831486	0.9	0.983606	0.0442364	0.0266477	1.66005	0.0969051	0.146	0.607723	0.0479047	0.0329718	1.4529	0.146251	0.18	0.694733	0.191092	5.80129	2.16135	0.045766	0.183081	-5.40433	0.0361756	7.33008	0.138084	0.892121	0.950915	-6.65433	0.0622271	6.15082	0.608159	0.545603	0.817334	-6.31693	NA	NA	NA	NA	NA	NA	NA	FALSE	NA	NA	NA	NA	NA	NA
chrX-16869331-16871608 RBBP7	RBBP7	chrX-16869331-16871608	NA	NA	NA	NA	-0.0818633	0.0944705	-0.866548	0.386189	0.3	0.867128	-0.0242712	0.0339923	-0.71402	0.475215	0.54	0.878118	-0.0646455	0.0414814	-1.55842	0.119134	0.26	0.760329	0.05926	5.77137	0.71949	0.481959	0.687839	-7.30631	-0.279789	6.19327	-1.25011	0.231554	0.483905	-5.77453	-0.0928068	6.86449	-0.968749	0.33694	0.675552	-6.1013	-0.838758	6.65594	-6.20785	1.15383e-08	1.37856e-08	7.7539	0.836894	FALSE	NA	NA	NA	NA	NA	NA
chr18-22929452-22930383 RBBP8	RBBP8	chr18-22929452-22930383	NA	NA	NA	NA	0.0243205	0.162461	0.1497	0.881001	0.76	0.965985	-0.0460915	0.0418971	-1.10011	0.271284	0.34	0.780239	-0.0931999	0.050754	-1.83631	0.066312	0.154	0.674396	0.110468	2.06594	0.595796	0.559439	0.745227	-6.31803	0.127221	6.45951	0.636465	0.534642	0.743821	-6.35779	0.250914	4.82869	1.66024	0.102596	0.404739	-4.95312	-2.18039	3.9039	-22.123	7.76353e-41	1.62116e-40	82.1811	0.478887	FALSE	NA	NA	NA	NA	NA	NA
chr18-22932770-22934189 RBBP8	RBBP8	chr18-22932770-22934189	NA	NA	NA	NA	0.11754	0.0929114	1.26507	0.205846	0.32	0.875473	-0.119961	0.0290166	-4.13421	3.56175e-05	0.003	0.120177	-0.121386	0.035296	-3.43907	0.000583712	0.0118	0.326615	-0.0197228	5.12549	-0.284988	0.779218	0.887248	-7.32182	0.127221	6.45951	0.636465	0.534642	0.743821	-6.35779	0.250914	4.82869	1.66024	0.102596	0.404739	-4.95312	-2.18039	3.9039	-22.123	7.76353e-41	1.62116e-40	82.1811	0.478887	FALSE	-0.237174	0.0968559	-2.44874	0.0143359	0.018	0.409035
chr20-407075-409328 RBCK1	RBCK1	chr20-407075-409328	NA	NA	NA	NA	0.132885	0.161966	0.820447	0.411961	0.6	0.941185	0.0848437	0.0559375	1.51676	0.129328	0.1	0.54786	0.0967402	0.0682017	1.41844	0.156062	0.18	0.694733	-0.0184983	5.56301	-0.280015	0.782964	0.889302	-7.46628	-0.229569	5.19245	-0.889784	0.388471	0.635237	-6.00892	-0.103034	5.58868	-0.786673	0.434873	0.751932	-6.13178	-2.62895	4.41075	-35.8896	6.95946e-60	2.81125e-59	126.227	0.247558	FALSE	NA	NA	NA	NA	NA	NA
chr20-419450-421487 RBCK1	RBCK1	chr20-419450-421487	NA	NA	NA	NA	0.256929	0.301057	0.853423	0.393425	0.5	0.926507	-0.0748429	0.0757819	-0.98761	0.323344	0.3	0.751899	-0.0903573	0.0936583	-0.964755	0.334668	0.4	0.841866	0.729471	2.10192	3.12081	0.00642854	0.0656044	-2.54476	-0.229569	5.19245	-0.889784	0.388471	0.635237	-6.00892	-0.103034	5.58868	-0.786673	0.434873	0.751932	-6.13178	-2.62895	4.41075	-35.8896	6.95946e-60	2.81125e-59	126.227	0.247558	FALSE	NA	NA	NA	NA	NA	NA
chr20-431095-431832 RBCK1	RBCK1	chr20-431095-431832	NA	NA	NA	NA	0.0935354	0.272692	0.343008	0.731592	0.7	0.955742	-0.00215088	0.077635	-0.027705	0.977897	0.9	0.9733	0.0752985	0.0925687	0.813433	0.41597	0.36	0.821228	0.0130995	2.23539	0.0698367	0.945167	0.974145	-6.54586	-0.229569	5.19245	-0.889784	0.388471	0.635237	-6.00892	-0.103034	5.58868	-0.786673	0.434873	0.751932	-6.13178	-2.62895	4.41075	-35.8896	6.95946e-60	2.81125e-59	126.227	0.247558	FALSE	NA	NA	NA	NA	NA	NA
chr18-80032796-80034827 RBFA	RBFA	chr18-80032796-80034827	NA	NA	NA	NA	NA	NA	NA	NA	NA	NA	-0.0137308	0.0699496	-0.196295	0.844379	0.82	0.958112	-0.0490889	0.0862315	-0.569269	0.569173	0.54	0.897993	0.118137	6.61466	1.57244	0.134925	0.336996	-6.65327	0.801634	4.21143	2.48589	0.0260255	0.150748	-3.58452	-0.105332	5.721	-0.934015	0.354407	0.690172	-6.02795	-1.1752	5.308	-20.5623	3.58926e-38	7.02611e-38	75.8591	0.510846	FALSE	NA	NA	NA	NA	NA	NA
chr16-5239071-5240552 RBFOX1	RBFOX1	chr16-5239071-5240552	NA	NA	NA	NA	-0.0325481	0.280403	-0.116076	0.907592	0.8	0.972588	-0.060178	0.124439	-0.483593	0.628675	0.76	0.942956	-0.0348866	0.150438	-0.2319	0.816616	0.94	0.985098	-0.0927413	2.46844	-0.725582	0.478314	0.684843	-6.34504	-1.38685	4.77715	-2.77497	0.014786	0.109811	-3.20489	NA	NA	NA	NA	NA	NA	NA	NA	NA	NA	NA	NA	NA	FALSE	NA	NA	NA	NA	NA	NA
chr16-6749263-6750074 RBFOX1	RBFOX1	chr16-6749263-6750074	NA	NA	NA	NA	0.298971	0.203362	1.47014	0.141523	0.12	0.747565	-0.110426	0.131469	-0.839936	0.400944	0.34	0.780239	0.0790611	0.152416	0.518719	0.603956	0.58	0.911853	-0.882128	2.80249	-2.65377	0.0170665	0.10709	-3.66843	-1.38685	4.77715	-2.77497	0.014786	0.109811	-3.20489	NA	NA	NA	NA	NA	NA	NA	NA	NA	NA	NA	NA	NA	FALSE	NA	NA	NA	NA	NA	NA
chr16-6750661-6751550 RBFOX1	RBFOX1	chr16-6750661-6751550	NA	NA	NA	NA	0.194797	0.27286	0.713906	0.475285	0.48	0.923224	-0.228249	0.175711	-1.299	0.193944	0.34	0.780239	-0.132439	0.204543	-0.647487	0.517317	0.64	0.926417	-0.802172	1.73708	-3.3271	0.00414791	0.0527585	-2.0974	-1.38685	4.77715	-2.77497	0.014786	0.109811	-3.20489	NA	NA	NA	NA	NA	NA	NA	NA	NA	NA	NA	NA	NA	FALSE	NA	NA	NA	NA	NA	NA
chr16-6771117-6772507 RBFOX1	RBFOX1	chr16-6771117-6772507	NA	NA	NA	NA	-0.682584	0.343867	-1.98502	0.0471421	0.136	0.755933	0.0982999	0.128623	0.764251	0.444718	0.3	0.751899	0.170668	0.150723	1.13233	0.257497	0.24	0.746148	-0.580691	2.34632	-2.57392	0.0201005	0.116888	-3.70917	-1.38685	4.77715	-2.77497	0.014786	0.109811	-3.20489	NA	NA	NA	NA	NA	NA	NA	NA	NA	NA	NA	NA	NA	FALSE	NA	NA	NA	NA	NA	NA
chr16-6826958-6828270 RBFOX1	RBFOX1	chr16-6826958-6828270	NA	NA	NA	NA	-0.0725417	0.264376	-0.274389	0.783786	0.84	0.975274	0.236394	0.133736	1.76762	0.0771247	0.09	0.540597	0.47348	0.147516	3.20968	0.00132881	0.0052	0.221405	-0.952789	2.21691	-4.71565	0.000218344	0.0127701	0.663116	-1.38685	4.77715	-2.77497	0.014786	0.109811	-3.20489	NA	NA	NA	NA	NA	NA	NA	NA	NA	NA	NA	NA	NA	FALSE	NA	NA	NA	NA	NA	NA
chr22-35741703-35743033 RBFOX2	RBFOX2	chr22-35741703-35743033	NA	NA	NA	NA	NA	NA	NA	NA	NA	NA	0.0472588	0.0461794	1.02338	0.30613	0.34	0.780239	0.0568046	0.0553095	1.02703	0.304405	0.42	0.850643	1.3277	0.653477	2.10908	0.0506293	0.193735	-4.07213	0.120883	6.52224	0.460568	0.652112	0.819041	-6.46568	0.220383	3.69684	1.17495	0.24511	0.590273	-5.43908	NA	NA	NA	NA	NA	NA	NA	FALSE	NA	NA	NA	NA	NA	NA
chr22-35751896-35753072 RBFOX2	RBFOX2	chr22-35751896-35753072	NA	NA	NA	NA	-0.390216	0.189888	-2.05498	0.0398809	0.068	0.735087	0.0536522	0.0453495	1.18308	0.236776	0.3	0.751899	0.0652567	0.0528813	1.23402	0.217194	0.38	0.832614	-0.391698	2.14537	-1.62837	0.122487	0.31921	-5.26641	0.120883	6.52224	0.460568	0.652112	0.819041	-6.46568	0.220383	3.69684	1.17495	0.24511	0.590273	-5.43908	NA	NA	NA	NA	NA	NA	NA	FALSE	NA	NA	NA	NA	NA	NA
chr22-35833689-35834628 RBFOX2	RBFOX2	chr22-35833689-35834628	NA	NA	NA	NA	NA	NA	NA	NA	NA	NA	-0.0105043	0.0469783	-0.223599	0.823069	0.86	0.965243	-0.0501456	0.0557731	-0.8991	0.368599	0.6	0.916818	0.800847	1.11506	3.18196	0.00564722	0.0614427	-2.23018	0.120883	6.52224	0.460568	0.652112	0.819041	-6.46568	0.220383	3.69684	1.17495	0.24511	0.590273	-5.43908	NA	NA	NA	NA	NA	NA	NA	FALSE	NA	NA	NA	NA	NA	NA
chr22-35839788-35840849 RBFOX2	RBFOX2	chr22-35839788-35840849	NA	NA	NA	NA	-0.0122221	0.129554	-0.0943393	0.92484	0.92	0.984018	0.0378727	0.031221	1.21305	0.225109	0.26	0.71843	0.0356974	0.0377049	0.946758	0.343762	0.54	0.897993	0.281939	3.33427	2.17844	0.0442719	0.179857	-4.65273	0.120883	6.52224	0.460568	0.652112	0.819041	-6.46568	0.220383	3.69684	1.17495	0.24511	0.590273	-5.43908	NA	NA	NA	NA	NA	NA	NA	FALSE	NA	NA	NA	NA	NA	NA
chr22-35842631-35843279 RBFOX2	RBFOX2	chr22-35842631-35843279	NA	NA	NA	NA	NA	NA	NA	NA	NA	NA	-0.0267127	0.0514602	-0.519094	0.603695	0.62	0.907198	-0.0685452	0.0623132	-1.10001	0.271328	0.46	0.867132	-0.264105	1.28598	-1.30229	0.210795	0.434312	-5.47534	0.120883	6.52224	0.460568	0.652112	0.819041	-6.46568	0.220383	3.69684	1.17495	0.24511	0.590273	-5.43908	NA	NA	NA	NA	NA	NA	NA	FALSE	NA	NA	NA	NA	NA	NA
chr22-35902775-35904670 RBFOX2	RBFOX2	chr22-35902775-35904670	NA	NA	NA	NA	NA	NA	NA	NA	NA	NA	-0.0461432	0.0469393	-0.983039	0.325588	0.38	0.805334	-0.105257	0.0569768	-1.84736	0.0646948	0.156	0.674396	0.169593	1.60414	1.01419	0.325209	0.553762	-5.85967	0.120883	6.52224	0.460568	0.652112	0.819041	-6.46568	0.220383	3.69684	1.17495	0.24511	0.590273	-5.43908	NA	NA	NA	NA	NA	NA	NA	FALSE	NA	NA	NA	NA	NA	NA
chr22-35913965-35915993 RBFOX2	RBFOX2	chr22-35913965-35915993	NA	NA	NA	NA	0.111499	0.112425	0.99177	0.32131	0.42	0.906153	0.0129156	0.0332594	0.388329	0.697773	0.78	0.948728	0.0414736	0.04073	1.01826	0.308556	0.48	0.875563	-0.407914	3.31698	-2.52926	0.0220154	0.122535	-4.02594	0.120883	6.52224	0.460568	0.652112	0.819041	-6.46568	0.220383	3.69684	1.17495	0.24511	0.590273	-5.43908	NA	NA	NA	NA	NA	NA	NA	FALSE	NA	NA	NA	NA	NA	NA
chr22-35921379-35922324 RBFOX2	RBFOX2	chr22-35921379-35922324	NA	NA	NA	NA	0.165272	0.165621	0.997893	0.318331	0.5	0.926507	-0.0292559	0.0496349	-0.589423	0.555578	0.48	0.856096	-0.00932948	0.0639539	-0.145878	0.884018	0.96	0.986759	-0.403848	1.84268	-1.91768	0.0727233	0.237061	-4.74558	0.120883	6.52224	0.460568	0.652112	0.819041	-6.46568	0.220383	3.69684	1.17495	0.24511	0.590273	-5.43908	NA	NA	NA	NA	NA	NA	NA	FALSE	NA	NA	NA	NA	NA	NA
chr22-35982072-35983075 RBFOX2	RBFOX2	chr22-35982072-35983075	NA	NA	NA	NA	NA	NA	NA	NA	NA	NA	0.0267328	0.0537987	0.496904	0.619257	0.74	0.938322	NA	NA	NA	NA	NA	NA	-0.153382	1.23226	-0.540587	0.596053	0.770986	-6.14059	0.120883	6.52224	0.460568	0.652112	0.819041	-6.46568	0.220383	3.69684	1.17495	0.24511	0.590273	-5.43908	NA	NA	NA	NA	NA	NA	NA	FALSE	NA	NA	NA	NA	NA	NA
chr22-36017026-36018178 RBFOX2	RBFOX2	chr22-36017026-36018178	NA	NA	NA	NA	0.000240735	0.108424	0.00222031	0.998228	0.92	0.984018	0.0416557	0.0313441	1.32898	0.183854	0.18	0.637912	-0.0191709	0.0384264	-0.4989	0.61785	0.72	0.943985	-0.751626	3.58296	-3.54948	0.00258077	0.0418378	-2.03764	0.120883	6.52224	0.460568	0.652112	0.819041	-6.46568	0.220383	3.69684	1.17495	0.24511	0.590273	-5.43908	NA	NA	NA	NA	NA	NA	NA	FALSE	NA	NA	NA	NA	NA	NA
chr22-36027538-36029392 RBFOX2	RBFOX2	chr22-36027538-36029392	NA	NA	NA	NA	-0.0448094	0.0932039	-0.480767	0.630682	0.72	0.958061	0.0587628	0.026396	2.2262	0.0260006	0.1	0.54786	0.0691654	0.0325303	2.12618	0.0334883	0.112	0.642566	0.0345785	5.309	0.33209	0.744024	0.866752	-7.36138	0.120883	6.52224	0.460568	0.652112	0.819041	-6.46568	0.220383	3.69684	1.17495	0.24511	0.590273	-5.43908	NA	NA	NA	NA	NA	NA	NA	FALSE	NA	NA	NA	NA	NA	NA
chr8-85219552-85221760 RBIS	RBIS	chr8-85219552-85221760	NA	NA	NA	NA	NA	NA	NA	NA	NA	NA	0.0682854	0.0750066	0.910391	0.362616	0.44	0.837231	0.180285	0.0945803	1.90616	0.0566292	0.062	0.557409	-0.0886601	5.40578	-1.14085	0.270304	0.498676	-6.79697	0.772019	3.03	1.59966	0.131773	0.360134	-4.88594	NA	NA	NA	NA	NA	NA	NA	NA	NA	NA	NA	NA	NA	FALSE	NA	NA	NA	NA	NA	NA
chr2-27871131-27872189 RBKS	RBKS	chr2-27871131-27872189	NA	NA	NA	NA	NA	NA	NA	NA	NA	NA	-0.170215	0.170076	-1.00082	0.316915	0.34	0.780239	-0.0198231	0.195573	-0.101359	0.919266	0.86	0.971802	2.76418	-0.18954	2.49855	0.0234311	0.126958	-3.24228	-0.430451	3.24992	-1.05282	0.310086	0.562918	-5.56784	-0.301107	2.48999	-0.585535	0.560599	0.825628	-5.75489	NA	NA	NA	NA	NA	NA	NA	FALSE	NA	NA	NA	NA	NA	NA
chr2-27889774-27891542 RBKS	RBKS	chr2-27889774-27891542	NA	NA	NA	NA	NA	NA	NA	NA	NA	NA	0.0185488	0.121005	0.153289	0.87817	0.92	0.978204	0.0965184	0.149307	0.646442	0.517993	0.56	0.904691	0.0958663	5.71955	1.12565	0.276504	0.505115	-6.91168	-0.430451	3.24992	-1.05282	0.310086	0.562918	-5.56784	-0.301107	2.48999	-0.585535	0.560599	0.825628	-5.75489	NA	NA	NA	NA	NA	NA	NA	FALSE	NA	NA	NA	NA	NA	NA
chr20-37004908-37006105 RBL1	RBL1	chr20-37004908-37006105	NA	NA	NA	NA	0.0526531	0.110593	0.4761	0.634003	0.66	0.949371	-0.043219	0.0355276	-1.21649	0.223799	0.5	0.863137	0.00424008	0.0419214	0.101144	0.919437	0.92	0.981868	-1.17047	2.20234	-6.46938	6.84328e-06	0.00272581	4.04386	0.179068	7.09435	1.07041	0.302367	0.555947	-6.05549	-0.00890949	3.95315	-0.0414979	0.96705	0.994588	-6.1781	0.407548	4.32328	5.61833	1.6631e-07	1.95056e-07	5.2839	0.852625	FALSE	NA	NA	NA	NA	NA	NA
chr20-37007724-37009192 RBL1	RBL1	chr20-37007724-37009192	NA	NA	NA	NA	0.129309	0.133522	0.968446	0.332822	0.42	0.906153	-0.0151225	0.0352234	-0.429331	0.667682	0.72	0.934469	-0.0131851	0.0434043	-0.303775	0.7613	0.92	0.981868	-0.244547	1.93671	-1.29392	0.213605	0.437476	-5.65594	0.179068	7.09435	1.07041	0.302367	0.555947	-6.05549	-0.00890949	3.95315	-0.0414979	0.96705	0.994588	-6.1781	0.407548	4.32328	5.61833	1.6631e-07	1.95056e-07	5.2839	0.852625	FALSE	NA	NA	NA	NA	NA	NA
chr20-37042967-37044571 RBL1	RBL1	chr20-37042967-37044571	NA	NA	NA	NA	NA	NA	NA	NA	NA	NA	-0.042555	0.0329093	-1.2931	0.195977	0.32	0.767322	-0.0340014	0.0405811	-0.837863	0.402108	0.64	0.926417	0.532506	1.54347	1.23973	0.23251	0.45831	-5.60214	0.179068	7.09435	1.07041	0.302367	0.555947	-6.05549	-0.00890949	3.95315	-0.0414979	0.96705	0.994588	-6.1781	0.407548	4.32328	5.61833	1.6631e-07	1.95056e-07	5.2839	0.852625	FALSE	NA	NA	NA	NA	NA	NA
chr20-37094668-37096622 RBL1	RBL1	chr20-37094668-37096622	NA	NA	NA	NA	-0.0145125	0.0788711	-0.184003	0.854011	0.98	0.989377	0.063863	0.0232855	2.74261	0.00609532	0.0594	0.467506	0.084871	0.0284845	2.97955	0.00288672	0.042	0.497616	-0.185453	4.85677	-2.18128	0.0440281	0.17934	-5.08352	0.179068	7.09435	1.07041	0.302367	0.555947	-6.05549	-0.00890949	3.95315	-0.0414979	0.96705	0.994588	-6.1781	0.407548	4.32328	5.61833	1.6631e-07	1.95056e-07	5.2839	0.852625	FALSE	NA	NA	NA	NA	NA	NA
chr16-53433931-53435703 RBL2	RBL2	chr16-53433931-53435703	NA	NA	NA	NA	0.0454462	0.113193	0.401492	0.688058	0.76	0.965985	0.0150486	0.0290805	0.51748	0.604821	0.66	0.919708	-0.00200686	0.0356884	-0.0562329	0.955156	1	1	-0.113458	5.01279	-1.6711	0.113657	0.305997	-5.97083	0.408148	6.20471	1.14695	0.270442	0.527083	-5.87841	0.162812	4.12376	0.5923	0.556094	0.822473	-5.99608	0.593463	4.48431	5.33276	5.78914e-07	6.71674e-07	4.04522	0.861898	FALSE	NA	NA	NA	NA	NA	NA
chr16-53456136-53458053 RBL2	RBL2	chr16-53456136-53458053	NA	NA	NA	NA	NA	NA	NA	NA	NA	NA	0.0824151	0.0357671	2.30422	0.0212106	0.044	0.410379	0.0694848	0.04354	1.59588	0.110515	0.26	0.760329	1.1252	2.08005	3.77029	0.00161001	0.0330611	-1.21198	0.408148	6.20471	1.14695	0.270442	0.527083	-5.87841	0.162812	4.12376	0.5923	0.556094	0.822473	-5.99608	0.593463	4.48431	5.33276	5.78914e-07	6.71674e-07	4.04522	0.861898	FALSE	NA	NA	NA	NA	NA	NA
chrX-47143967-47145982 RBM10	RBM10	chrX-47143967-47145982	NA	NA	NA	NA	0.174436	0.100676	1.73265	0.0831588	0.07	0.735087	-0.000672364	0.0380591	-0.0176663	0.985905	0.88	0.969543	-0.00555945	0.0468097	-0.118767	0.90546	0.9	0.978799	0.0760855	5.16175	0.900558	0.380847	0.604879	-6.95554	-0.189817	6.41573	-0.656963	0.521755	0.734346	-6.34184	-0.119583	4.68469	-0.866915	0.389781	0.719592	-5.9186	NA	NA	NA	NA	NA	NA	NA	FALSE	NA	NA	NA	NA	NA	NA
chr20-35663380-35665235 RBM12	RBM12	chr20-35663380-35665235	NA	NA	NA	NA	-0.317415	0.181081	-1.75289	0.0796208	0.116	0.747565	-0.0481993	0.0587456	-0.820474	0.411946	0.38	0.805334	-0.0688286	0.0722763	-0.952298	0.340946	0.32	0.803065	-0.0441006	5.4015	-0.705607	0.490327	0.694075	-7.19633	0.0389952	4.57672	0.199779	0.844498	0.927806	-6.2852	0.178604	4.47864	1.04904	0.29878	0.641657	-5.71018	-2.44664	3.44883	-26.7029	5.49903e-48	1.40774e-47	98.7835	0.390628	FALSE	NA	NA	NA	NA	NA	NA
chr8-93739819-93741498 RBM12B	RBM12B	chr8-93739819-93741498	NA	NA	NA	NA	NA	NA	NA	NA	NA	NA	0.00469357	0.0497015	0.094435	0.924764	0.96	0.986281	0.069559	0.0602651	1.15422	0.248411	0.36	0.821228	-0.0720332	5.05065	-1.14503	0.268621	0.496913	-6.67792	0.603558	4.57643	1.79891	0.0934067	0.299427	-4.78202	0.067949	4.84012	0.390278	0.697849	0.890434	-6.23222	1.88066	5.9197	21.9963	1.2643e-40	2.62194e-40	81.51	0.482199	FALSE	NA	NA	NA	NA	NA	NA
chr11-66616026-66617778 RBM14	RBM14	chr11-66616026-66617778	NA	NA	NA	NA	0.0180439	0.0878495	0.205396	0.837263	0.72	0.958061	-0.00805867	0.0336405	-0.239552	0.810677	0.82	0.958112	-0.0377649	0.0414259	-0.911627	0.361965	0.36	0.821228	0.181789	5.92845	1.88186	0.0777104	0.246479	-5.92896	-0.13123	6.56847	-0.555265	0.587391	0.776918	-6.41619	0.210195	4.54551	1.38411	0.171954	0.510062	-5.32089	NA	NA	NA	NA	NA	NA	NA	FALSE	NA	NA	NA	NA	NA	NA
chr11-66618891-66619510 RBM14	RBM14	chr11-66618891-66619510	NA	NA	NA	NA	0.173807	0.123003	1.41303	0.157648	0.1	0.735087	0.035775	0.0381978	0.936571	0.34898	0.38	0.805334	0.0434143	0.0460676	0.942403	0.345986	0.44	0.857984	0.0685938	2.82097	0.333821	0.742742	0.865862	-6.64973	-0.13123	6.56847	-0.555265	0.587391	0.776918	-6.41619	0.210195	4.54551	1.38411	0.171954	0.510062	-5.32089	NA	NA	NA	NA	NA	NA	NA	FALSE	NA	NA	NA	NA	NA	NA
chr11-66624412-66625914 RBM14	RBM14	chr11-66624412-66625914	NA	NA	NA	NA	0.211759	0.1533	1.38134	0.167175	0.14	0.755933	0.0615559	0.0408557	1.50666	0.131897	0.136	0.59347	0.0722062	0.0490712	1.47146	0.141167	0.2	0.713861	-0.0632447	2.01384	-0.180233	0.859176	0.930901	-6.48029	-0.13123	6.56847	-0.555265	0.587391	0.776918	-6.41619	0.210195	4.54551	1.38411	0.171954	0.510062	-5.32089	NA	NA	NA	NA	NA	NA	NA	FALSE	NA	NA	NA	NA	NA	NA
chr1-110337676-110340352 RBM15	RBM15	chr1-110337676-110340352	NA	NA	NA	NA	0.345523	0.176304	1.95981	0.0500176	0.08	0.735087	0.0436174	0.0515082	0.846806	0.397103	0.4	0.81768	0.0347756	0.0634357	0.548202	0.583553	0.62	0.922056	0.170244	6.80275	1.60619	0.127297	0.326105	-6.66455	0.19691	5.59439	1.06935	0.30283	0.556257	-5.87396	-0.00748923	3.33519	-0.0324102	0.974263	0.995324	-6.03104	0.342647	3.69132	4.277	4.25925e-05	4.79524e-05	-0.0334711	0.888227	FALSE	NA	NA	NA	NA	NA	NA
chr3-51390494-51392322 RBM15B	RBM15B	chr3-51390494-51392322	NA	NA	NA	NA	NA	NA	NA	NA	NA	NA	-0.0927357	0.118652	-0.78158	0.434462	0.48	0.856096	-0.153812	0.153119	-1.00453	0.315123	0.46	0.867132	-0.0221094	5.53212	-0.256795	0.800529	0.898912	-7.46426	NA	NA	NA	NA	NA	NA	-0.47228	4.03478	-3.09591	0.00309375	0.0862035	-1.90329	-3.44442	2.4765	-28.985	3.24092e-51	9.28899e-51	106.329	0.348899	FALSE	NA	NA	NA	NA	NA	NA
chr10-6088475-6090129 RBM17	RBM17	chr10-6088475-6090129	NA	NA	NA	NA	-0.0686939	0.0836261	-0.82144	0.411395	0.42	0.906153	-0.0127447	0.0330943	-0.385103	0.700161	0.7	0.930071	-0.0358478	0.0405407	-0.884243	0.376565	0.44	0.857984	-0.137808	5.34833	-2.29215	0.0354234	0.158616	-5.03344	-0.387235	6.8508	-1.88371	0.0803365	0.275367	-4.96427	-0.0501302	6.90279	-0.418469	0.677245	0.881268	-6.47859	-1.89259	6.10026	-31.3654	2.22727e-54	7.13931e-54	113.375	0.311972	FALSE	NA	NA	NA	NA	NA	NA
chr10-6107842-6109290 RBM17	RBM17	chr10-6107842-6109290	NA	NA	NA	NA	0.0189517	0.127573	0.148556	0.881904	0.86	0.979026	0.0440874	0.0394791	1.11673	0.264111	0.32	0.767322	0.0544161	0.0479971	1.13374	0.256905	0.12	0.642566	-0.080328	2.63201	-0.58355	0.567456	0.750879	-6.48056	-0.387235	6.8508	-1.88371	0.0803365	0.275367	-4.96427	-0.0501302	6.90279	-0.418469	0.677245	0.881268	-6.47859	-1.89259	6.10026	-31.3654	2.22727e-54	7.13931e-54	113.375	0.311972	FALSE	NA	NA	NA	NA	NA	NA
chr9-122253739-122254927 RBM18	RBM18	chr9-122253739-122254927	NA	NA	NA	NA	NA	NA	NA	NA	NA	NA	-0.0404026	0.138715	-0.291264	0.770849	0.86	0.965243	0.0298849	0.163712	0.182546	0.855154	0.74	0.948161	NA	NA	NA	NA	NA	NA	-0.358135	3.60907	-1.06947	0.302778	0.556257	-5.60673	0.0501859	3.97721	0.345253	0.731231	0.90473	-6.06361	-3.30194	2.56026	-26.912	2.72827e-48	7.0531e-48	99.5663	0.386819	FALSE	NA	NA	NA	NA	NA	NA
chr9-122263922-122265803 RBM18	RBM18	chr9-122263922-122265803	NA	NA	NA	NA	NA	NA	NA	NA	NA	NA	-0.21296	0.0882418	-2.41336	0.015806	0.022	0.306468	-0.206107	0.104999	-1.96294	0.049653	0.07	0.578336	0.0407246	5.04871	0.344199	0.735067	0.861356	-7.27475	-0.358135	3.60907	-1.06947	0.302778	0.556257	-5.60673	0.0501859	3.97721	0.345253	0.731231	0.90473	-6.06361	-3.30194	2.56026	-26.912	2.72827e-48	7.0531e-48	99.5663	0.386819	FALSE	NA	NA	NA	NA	NA	NA
chr12-113852561-113853424 RBM19	RBM19	chr12-113852561-113853424	NA	NA	NA	NA	-0.437732	0.273811	-1.59866	0.109896	0.16	0.77067	-0.0795496	0.0533513	-1.49105	0.135947	0.12	0.573466	-0.0651649	0.0638695	-1.02028	0.307595	0.38	0.832614	0.0686253	1.75448	0.387512	0.703356	0.842387	-6.34288	0.0537457	6.28306	0.189794	0.852169	0.931136	-6.52239	0.151321	4.23799	0.760121	0.450451	0.761384	-5.91828	NA	NA	NA	NA	NA	NA	NA	FALSE	NA	NA	NA	NA	NA	NA
chr12-113862464-113863672 RBM19	RBM19	chr12-113862464-113863672	NA	NA	NA	NA	0.163135	0.204868	0.796292	0.425862	0.36	0.887471	0.0206656	0.0511126	0.404315	0.685981	0.7	0.930071	0.00625178	0.0608964	0.102663	0.918231	0.88	0.975324	-0.218793	1.482	-0.820849	0.423494	0.640764	-6.0113	0.0537457	6.28306	0.189794	0.852169	0.931136	-6.52239	0.151321	4.23799	0.760121	0.450451	0.761384	-5.91828	NA	NA	NA	NA	NA	NA	NA	FALSE	NA	NA	NA	NA	NA	NA
chr12-113912070-113913046 RBM19	RBM19	chr12-113912070-113913046	NA	NA	NA	NA	0.121072	0.204591	0.591776	0.554001	0.52	0.929312	0.112181	0.0482975	2.3227	0.0201951	0.044	0.410379	0.101818	0.0580736	1.75325	0.0795591	0.124	0.649872	-0.263292	1.67994	-1.23753	0.233303	0.459206	-5.655	0.0537457	6.28306	0.189794	0.852169	0.931136	-6.52239	0.151321	4.23799	0.760121	0.450451	0.761384	-5.91828	NA	NA	NA	NA	NA	NA	NA	FALSE	NA	NA	NA	NA	NA	NA
chr12-113921735-113922574 RBM19	RBM19	chr12-113921735-113922574	NA	NA	NA	NA	NA	NA	NA	NA	NA	NA	-0.0144536	0.0691633	-0.208978	0.834465	0.86	0.965243	0.00851045	0.0820488	0.103724	0.917388	0.84	0.967873	-0.490054	1.45816	-1.66402	0.115081	0.308197	-5.04512	0.0537457	6.28306	0.189794	0.852169	0.931136	-6.52239	0.151321	4.23799	0.760121	0.450451	0.761384	-5.91828	NA	NA	NA	NA	NA	NA	NA	FALSE	NA	NA	NA	NA	NA	NA
chr12-113932131-113934077 RBM19	RBM19	chr12-113932131-113934077	NA	NA	NA	NA	NA	NA	NA	NA	NA	NA	0.153115	0.0425024	3.6025	0.000315172	0.0006	0.0438646	0.161247	0.0515716	3.12666	0.00176805	0.0042	0.200304	2.46444	2.60479	3.75804	0.0016527	0.0334545	-1.25476	0.0537457	6.28306	0.189794	0.852169	0.931136	-6.52239	0.151321	4.23799	0.760121	0.450451	0.761384	-5.91828	NA	NA	NA	NA	NA	NA	NA	FALSE	0.483865	0.277232	1.74534	0.0809256	0.132	0.806662
chr12-113965293-113966865 RBM19	RBM19	chr12-113965293-113966865	NA	NA	NA	NA	-0.0415754	0.116463	-0.356984	0.721104	0.72	0.958061	0.0530215	0.0354667	1.49497	0.134923	0.12	0.573466	0.0765714	0.0435974	1.75633	0.0790323	0.114	0.642566	-0.0198673	4.43764	-0.171357	0.866038	0.934515	-7.13909	0.0537457	6.28306	0.189794	0.852169	0.931136	-6.52239	0.151321	4.23799	0.760121	0.450451	0.761384	-5.91828	NA	NA	NA	NA	NA	NA	NA	FALSE	NA	NA	NA	NA	NA	NA
chr5-150700092-150701695 RBM22	RBM22	chr5-150700092-150701695	NA	NA	NA	NA	-0.0864424	0.127461	-0.678187	0.497653	0.48	0.923224	0.0942537	0.0562649	1.67518	0.0938997	0.106	0.560069	0.0512882	0.0707784	0.724631	0.468679	0.54	0.897993	-0.0506187	5.00163	-0.662753	0.516689	0.713774	-7.09722	-0.749974	5.19078	-4.21864	0.0008413	0.0270777	-0.49903	-0.263354	5.98965	-2.00085	0.0503879	0.292977	-4.56111	NA	NA	NA	NA	NA	NA	NA	FALSE	NA	NA	NA	NA	NA	NA
chr14-22896858-22897819 RBM23	RBM23	chr14-22896858-22897819	NA	NA	NA	NA	NA	NA	NA	NA	NA	NA	0.00963999	0.0537948	0.179199	0.857781	0.82	0.958112	-0.0295811	0.0643912	-0.459397	0.645949	0.7	0.940748	2.74815	0.881308	2.80483	0.0124848	0.0915287	-2.81098	-0.575668	6.03301	-3.34404	0.00476349	0.0590098	-2.24358	-0.161505	4.91036	-1.25166	0.216027	0.560675	-5.59533	-0.0592468	4.99433	-1.06172	0.290855	0.299893	-8.1009	0.969863	FALSE	NA	NA	NA	NA	NA	NA
chr14-22899893-22900553 RBM23	RBM23	chr14-22899893-22900553	NA	NA	NA	NA	-0.23612	0.185901	-1.27014	0.204036	0.2	0.807131	0.0112272	0.0622202	0.180443	0.856805	0.78	0.948728	-0.00586529	0.0746699	-0.0785496	0.937391	0.82	0.963816	-0.374625	1.82735	-2.37592	0.0299898	0.144725	-3.95199	-0.575668	6.03301	-3.34404	0.00476349	0.0590098	-2.24358	-0.161505	4.91036	-1.25166	0.216027	0.560675	-5.59533	-0.0592468	4.99433	-1.06172	0.290855	0.299893	-8.1009	0.969863	FALSE	NA	NA	NA	NA	NA	NA
chr14-22917890-22919839 RBM23	RBM23	chr14-22917890-22919839	NA	NA	NA	NA	0.134223	0.0959349	1.3991	0.161782	0.22	0.820655	-0.00347774	0.0420784	-0.082649	0.934131	0.94	0.981813	0.0347377	0.0514548	0.675111	0.499606	0.54	0.897993	0.182054	5.88168	1.83459	0.084758	0.25901	-5.98869	-0.575668	6.03301	-3.34404	0.00476349	0.0590098	-2.24358	-0.161505	4.91036	-1.25166	0.216027	0.560675	-5.59533	-0.0592468	4.99433	-1.06172	0.290855	0.299893	-8.1009	0.969863	FALSE	NA	NA	NA	NA	NA	NA
chr14-73057475-73059604 RBM25	RBM25	chr14-73057475-73059604	NA	NA	NA	NA	0.0405535	0.0295247	1.37354	0.169583	0.18	0.787607	0.00697097	0.0147371	0.473023	0.636197	0.72	0.934469	0.0272151	0.0180215	1.51015	0.131005	0.14	0.657131	0.0718846	5.63855	1.23602	0.23385	0.459837	-6.7565	-0.761798	9.65121	-2.15761	0.0486365	0.20954	-4.70441	0.102459	8.12282	0.902405	0.370804	0.70418	-6.22122	-7.2002	4.72713	-64.1111	1.38731e-84	2.71131e-83	182.97	0.0511674	FALSE	NA	NA	NA	NA	NA	NA
chr13-79391154-79391661 RBM26	RBM26	chr13-79391154-79391661	NA	NA	NA	NA	-0.14183	0.121337	-1.16889	0.242448	0.34	0.884218	-0.000613157	0.0247376	-0.0247864	0.980225	0.92	0.978204	0.0441599	0.0304819	1.44873	0.147414	0.24	0.746148	-0.201055	1.88031	-1.29085	0.214644	0.43855	-5.64322	0.50639	7.94014	2.24006	0.0416567	0.192699	-4.44836	0.107668	6.31567	0.840925	0.404056	0.731839	-6.16166	-2.79586	5.10533	-53.1219	1.88421e-76	1.9286e-75	164.439	0.0976983	FALSE	NA	NA	NA	NA	NA	NA
chr13-79392608-79394375 RBM26	RBM26	chr13-79392608-79394375	NA	NA	NA	NA	0.0522439	0.0888091	0.588273	0.556349	0.82	0.975274	-0.00789824	0.0201865	-0.391263	0.695603	0.66	0.919708	-0.00352712	0.0246783	-0.142924	0.88635	0.92	0.981868	-0.0517233	2.82831	-0.349011	0.731518	0.859294	-6.64762	0.50639	7.94014	2.24006	0.0416567	0.192699	-4.44836	0.107668	6.31567	0.840925	0.404056	0.731839	-6.16166	-2.79586	5.10533	-53.1219	1.88421e-76	1.9286e-75	164.439	0.0976983	FALSE	NA	NA	NA	NA	NA	NA
chr13-79405148-79406820 RBM26	RBM26	chr13-79405148-79406820	NA	NA	NA	NA	0.1228	0.0610145	2.01264	0.0441522	0.026	0.556801	-0.0108723	0.0164049	-0.662748	0.507492	0.56	0.885822	-0.0171384	0.0201066	-0.852373	0.394007	0.38	0.832614	0.125012	5.23363	1.09277	0.290273	0.519463	-6.78663	0.50639	7.94014	2.24006	0.0416567	0.192699	-4.44836	0.107668	6.31567	0.840925	0.404056	0.731839	-6.16166	-2.79586	5.10533	-53.1219	1.88421e-76	1.9286e-75	164.439	0.0976983	FALSE	NA	NA	NA	NA	NA	NA
chr5-146202353-146204193 RBM27	RBM27	chr5-146202353-146204193	NA	NA	NA	NA	-0.0134449	0.0785285	-0.17121	0.864059	0.86	0.979026	0.0716172	0.0265643	2.69599	0.00701797	0.0206	0.299476	0.0219725	0.0325936	0.674135	0.500226	0.5	0.884792	0.0969049	5.43768	1.69258	0.109428	0.299196	-6.06263	-0.0824918	6.84655	-0.4598	0.652651	0.819135	-6.50702	0.125848	3.69076	0.539076	0.592025	0.842733	-5.91512	-1.49284	3.15247	-17.858	2.9949e-33	5.27294e-33	64.6893	0.567975	FALSE	NA	NA	NA	NA	NA	NA
chr5-146249322-146250328 RBM27	RBM27	chr5-146249322-146250328	NA	NA	NA	NA	-0.117279	0.167425	-0.700489	0.483622	0.46	0.918866	0.00541958	0.0520536	0.104115	0.917078	0.8	0.953051	0.0448098	0.0609288	0.735446	0.462068	0.46	0.867132	-0.481803	1.57094	-1.68194	0.111506	0.302599	-5.047	-0.0824918	6.84655	-0.4598	0.652651	0.819135	-6.50702	0.125848	3.69076	0.539076	0.592025	0.842733	-5.91512	-1.49284	3.15247	-17.858	2.9949e-33	5.27294e-33	64.6893	0.567975	FALSE	NA	NA	NA	NA	NA	NA
chr7-128318667-128319103 RBM28	RBM28	chr7-128318667-128319103	NA	NA	NA	NA	-0.226375	0.168719	-1.34173	0.179684	0.2	0.807131	-0.0251233	0.0465535	-0.539665	0.589428	0.66	0.919708	-0.0865826	0.0572605	-1.51208	0.130513	0.18	0.694733	-0.104117	2.34758	-0.303793	0.765103	0.879084	-6.53472	-0.271516	6.68382	-1.76562	0.0990358	0.309989	-5.1249	0.0776166	6.05236	0.620615	0.537434	0.8122	-6.28532	-4.75314	3.89049	-54.5322	1.40382e-77	1.57577e-76	166.989	0.0890876	FALSE	NA	NA	NA	NA	NA	NA
chr7-128319700-128321375 RBM28	RBM28	chr7-128319700-128321375	NA	NA	NA	NA	-0.066006	0.140701	-0.469124	0.638981	0.58	0.940544	0.0458327	0.0414313	1.10623	0.268626	0.28	0.735167	0.0323975	0.0507481	0.638398	0.523214	0.4	0.841866	-0.0153423	2.56878	-0.102686	0.919456	0.961674	-6.63426	-0.271516	6.68382	-1.76562	0.0990358	0.309989	-5.1249	0.0776166	6.05236	0.620615	0.537434	0.8122	-6.28532	-4.75314	3.89049	-54.5322	1.40382e-77	1.57577e-76	166.989	0.0890876	FALSE	NA	NA	NA	NA	NA	NA
chr7-128321775-128322368 RBM28	RBM28	chr7-128321775-128322368	NA	NA	NA	NA	-0.0625125	0.156821	-0.398624	0.69017	0.9	0.983606	0.0181179	0.0456407	0.396969	0.69139	0.52	0.870199	0.0153462	0.0542829	0.282708	0.777401	0.9	0.978799	-0.0728004	2.27134	-0.273503	0.787878	0.891901	-6.52442	-0.271516	6.68382	-1.76562	0.0990358	0.309989	-5.1249	0.0776166	6.05236	0.620615	0.537434	0.8122	-6.28532	-4.75314	3.89049	-54.5322	1.40382e-77	1.57577e-76	166.989	0.0890876	FALSE	NA	NA	NA	NA	NA	NA
chr7-128342338-128344149 RBM28	RBM28	chr7-128342338-128344149	NA	NA	NA	NA	0.0361498	0.0905631	0.399167	0.68977	0.74	0.961805	0.0288153	0.0330705	0.87133	0.383574	0.52	0.870199	0.00505216	0.0416507	0.121298	0.903455	1	1	-0.156865	4.57599	-1.65951	0.115997	0.309614	-5.85718	-0.271516	6.68382	-1.76562	0.0990358	0.309989	-5.1249	0.0776166	6.05236	0.620615	0.537434	0.8122	-6.28532	-4.75314	3.89049	-54.5322	1.40382e-77	1.57577e-76	166.989	0.0890876	FALSE	NA	NA	NA	NA	NA	NA
chrX-48573657-48575070 RBM3	RBM3	chrX-48573657-48575070	NA	NA	NA	NA	-0.113005	0.0849006	-1.33102	0.183181	0.2	0.807131	0.0796631	0.0365247	2.18107	0.0291779	0.018	0.281253	0.106055	0.045949	2.30811	0.0209929	0.026	0.433609	0.257306	4.76639	2.10054	0.0514674	0.195576	-5.18313	-0.323072	6.15584	-0.865732	0.401089	0.646886	-6.13331	-0.756577	7.89865	-6.67916	1.30168e-08	9.44177e-05	9.58855	-5.56899	5.22274	-78.7252	1.49797e-93	5.99087e-92	203.503	0.0250041	FALSE	NA	NA	NA	NA	NA	NA
chr7-155643433-155645366 RBM33	RBM33	chr7-155643433-155645366	NA	NA	NA	NA	-0.0668722	0.0654082	-1.02238	0.3066	0.42	0.906153	-0.0130812	0.0217491	-0.601462	0.547533	0.48	0.856096	-0.0259874	0.0267965	-0.969806	0.332143	0.4	0.841866	-0.0955013	5.24531	-1.43805	0.169214	0.3835	-6.37699	-0.0674027	7.55112	-0.369464	0.717256	0.856531	-6.61655	-0.0531873	5.46266	-0.341031	0.734388	0.906473	-6.36977	-4.43451	3.40194	-41.4989	6.12346e-66	3.20725e-65	140.259	0.190926	FALSE	NA	NA	NA	NA	NA	NA
chr7-155675953-155677940 RBM33	RBM33	chr7-155675953-155677940	NA	NA	NA	NA	NA	NA	NA	NA	NA	NA	-0.0247432	0.0310716	-0.796329	0.425841	0.36	0.793285	-0.0265508	0.0382996	-0.693239	0.488159	0.52	0.89178	0.753429	1.58543	3.50286	0.00285097	0.0438629	-1.67264	-0.0674027	7.55112	-0.369464	0.717256	0.856531	-6.61655	-0.0531873	5.46266	-0.341031	0.734388	0.906473	-6.36977	-4.43451	3.40194	-41.4989	6.12346e-66	3.20725e-65	140.259	0.190926	FALSE	NA	NA	NA	NA	NA	NA
chr7-155724294-155725510 RBM33	RBM33	chr7-155724294-155725510	NA	NA	NA	NA	-0.0174317	0.142664	-0.122187	0.902751	0.92	0.984018	-0.008402	0.0396241	-0.212043	0.832074	0.84	0.961851	-0.0089771	0.0507597	-0.176855	0.859622	0.64	0.926417	-0.168958	1.52902	-0.755701	0.460537	0.670625	-6.07943	-0.0674027	7.55112	-0.369464	0.717256	0.856531	-6.61655	-0.0531873	5.46266	-0.341031	0.734388	0.906473	-6.36977	-4.43451	3.40194	-41.4989	6.12346e-66	3.20725e-65	140.259	0.190926	FALSE	NA	NA	NA	NA	NA	NA
chr7-155763226-155764824 RBM33	RBM33	chr7-155763226-155764824	NA	NA	NA	NA	-0.214398	0.0777047	-2.75914	0.00579531	0.0124	0.467806	0.0182829	0.0233652	0.782484	0.43393	0.44	0.837231	0.0411646	0.0286265	1.43799	0.150437	0.26	0.760329	-0.683323	3.75354	-5.62994	3.41995e-05	0.00533684	2.24094	-0.0674027	7.55112	-0.369464	0.717256	0.856531	-6.61655	-0.0531873	5.46266	-0.341031	0.734388	0.906473	-6.36977	-4.43451	3.40194	-41.4989	6.12346e-66	3.20725e-65	140.259	0.190926	FALSE	NA	NA	NA	NA	NA	NA
chr7-155767643-155769540 RBM33	RBM33	chr7-155767643-155769540	NA	NA	NA	NA	0.138144	0.109213	1.26491	0.205903	0.2	0.807131	-0.0768285	0.0303565	-2.53088	0.0113778	0.016	0.267954	-0.0613557	0.0372863	-1.64553	0.0998603	0.128	0.657131	0.03776	2.1031	0.226513	0.8236	0.911904	-6.48628	-0.0674027	7.55112	-0.369464	0.717256	0.856531	-6.61655	-0.0531873	5.46266	-0.341031	0.734388	0.906473	-6.36977	-4.43451	3.40194	-41.4989	6.12346e-66	3.20725e-65	140.259	0.190926	FALSE	NA	NA	NA	NA	NA	NA
chr1-235160256-235162177 RBM34	RBM34	chr1-235160256-235162177	NA	NA	NA	NA	NA	NA	NA	NA	NA	NA	-0.0275812	0.102814	-0.268263	0.788497	0.72	0.934469	0.0645537	0.127019	0.50822	0.611299	0.74	0.948161	0.0522185	4.7667	0.784372	0.443996	0.657599	-6.93234	-0.289071	3.65062	-0.551127	0.59015	0.778795	-6.00094	-0.412003	2.74595	-1.70443	0.0939842	0.386832	-4.58674	NA	NA	NA	NA	NA	NA	NA	FALSE	NA	NA	NA	NA	NA	NA
chr20-57388952-57392138 RBM38	RBM38	chr20-57388952-57392138	NA	NA	NA	NA	NA	NA	NA	NA	NA	NA	-0.158171	0.0953657	-1.65858	0.0972009	0.12	0.573466	-0.209077	0.116993	-1.7871	0.0739221	0.094	0.625502	0.1973	5.75806	2.20092	0.0423753	0.175462	-5.32211	-1.08206	3.97617	-1.69763	0.111468	0.328783	-4.89141	-0.256569	3.55375	-0.834539	0.407613	0.734129	-5.74059	NA	NA	NA	NA	NA	NA	NA	FALSE	NA	NA	NA	NA	NA	NA
chr20-57392468-57393254 RBM38	RBM38	chr20-57392468-57393254	NA	NA	NA	NA	NA	NA	NA	NA	NA	NA	0.0861516	0.0939948	0.916557	0.359375	0.42	0.827205	-0.00332149	0.112296	-0.029578	0.976404	0.98	0.989019	-0.0582674	3.25362	-0.373085	0.71386	0.848694	-6.75969	-1.08206	3.97617	-1.69763	0.111468	0.328783	-4.89141	-0.256569	3.55375	-0.834539	0.407613	0.734129	-5.74059	NA	NA	NA	NA	NA	NA	NA	FALSE	NA	NA	NA	NA	NA	NA
chr20-57397596-57398846 RBM38	RBM38	chr20-57397596-57398846	NA	NA	NA	NA	NA	NA	NA	NA	NA	NA	0.207607	0.0863053	2.4055	0.0161505	0.03	0.348132	0.125942	0.104746	1.20236	0.229226	0.28	0.776271	-0.326743	4.29439	-2.67967	0.0161801	0.104204	-3.99018	-1.08206	3.97617	-1.69763	0.111468	0.328783	-4.89141	-0.256569	3.55375	-0.834539	0.407613	0.734129	-5.74059	NA	NA	NA	NA	NA	NA	NA	FALSE	NA	NA	NA	NA	NA	NA
chr20-35726862-35727880 RBM39	RBM39	chr20-35726862-35727880	NA	NA	NA	NA	0.0569393	0.0523033	1.08864	0.276314	0.34	0.884218	0.0658203	0.0168568	3.90467	9.43553e-05	0.0026	0.111183	0.09177	0.0205964	4.45563	8.36452e-06	0.0012	0.106016	0.0450512	1.77725	0.137363	0.892415	0.948279	-6.4174	-0.544973	9.70514	-2.42224	0.0294285	0.161323	-4.23943	-0.103294	8.3506	-1.07526	0.286984	0.630799	-6.063	NA	NA	NA	NA	NA	NA	NA	FALSE	0.0208069	0.0548244	0.37952	0.704302	0.74	0.980244
chr20-35733010-35733521 RBM39	RBM39	chr20-35733010-35733521	NA	NA	NA	NA	NA	NA	NA	NA	NA	NA	-3.94044e-05	0.0201954	-0.00195116	0.998443	0.9	0.9733	0.00796245	0.0244467	0.325706	0.744647	0.66	0.931945	0.0884343	1.17281	0.22724	0.823043	0.911573	-6.24861	-0.544973	9.70514	-2.42224	0.0294285	0.161323	-4.23943	-0.103294	8.3506	-1.07526	0.286984	0.630799	-6.063	NA	NA	NA	NA	NA	NA	NA	FALSE	NA	NA	NA	NA	NA	NA
chr20-35741021-35743470 RBM39	RBM39	chr20-35741021-35743470	NA	NA	NA	NA	-0.0191315	0.0286034	-0.668856	0.503587	0.54	0.933674	0.0131792	0.013569	0.97127	0.331414	0.56	0.885822	0.0119546	0.0168366	0.710035	0.477683	0.64	0.926417	0.35288	6.08576	2.31435	0.0338999	0.154874	-5.21918	-0.544973	9.70514	-2.42224	0.0294285	0.161323	-4.23943	-0.103294	8.3506	-1.07526	0.286984	0.630799	-6.063	NA	NA	NA	NA	NA	NA	NA	FALSE	NA	NA	NA	NA	NA	NA
chr11-66637729-66639635 RBM4	RBM4	chr11-66637729-66639635	NA	NA	NA	NA	1.86069e-05	0.065686	0.00028327	0.999774	0.9	0.983606	0.0223343	0.0284735	0.784391	0.432811	0.4	0.81768	-0.0279131	0.0348165	-0.80172	0.422715	0.52	0.89178	0.224498	5.59695	2.05619	0.0560265	0.204924	-5.5211	-0.661011	7.02707	-3.4103	0.00417265	0.0554043	-2.20645	-0.357083	4.79755	-2.62241	0.0112912	0.149318	-3.14812	NA	NA	NA	NA	NA	NA	NA	FALSE	NA	NA	NA	NA	NA	NA
chr11-66659323-66660216 RBM4	RBM4	chr11-66659323-66660216	NA	NA	NA	NA	NA	NA	NA	NA	NA	NA	-0.0196188	0.0405827	-0.483427	0.628792	0.82	0.958112	0.0205459	0.048517	0.423477	0.671947	0.7	0.940748	0.557134	1.36217	2.27825	0.0364091	0.161064	-3.97354	-0.661011	7.02707	-3.4103	0.00417265	0.0554043	-2.20645	-0.357083	4.79755	-2.62241	0.0112912	0.149318	-3.14812	NA	NA	NA	NA	NA	NA	NA	FALSE	NA	NA	NA	NA	NA	NA
chrX-107117831-107119171 RBM41	RBM41	chrX-107117831-107119171	NA	NA	NA	NA	0.186278	0.156836	1.18773	0.23494	0.14	0.755933	-0.0178849	0.0308162	-0.580372	0.561663	0.58	0.893298	0.00316586	0.0371616	0.0851917	0.932109	0.92	0.981868	-0.213678	2.94954	-1.21501	0.241551	0.468418	-6.0044	1.19051	6.31484	4.16263	0.000938701	0.0282204	-0.650263	0.211133	4.12618	0.821643	0.414852	0.739435	-5.84336	NA	NA	NA	NA	NA	NA	NA	FALSE	NA	NA	NA	NA	NA	NA
chr19-35627876-35629686 RBM42	RBM42	chr19-35627876-35629686	NA	NA	NA	NA	NA	NA	NA	NA	NA	NA	-0.0063767	0.104008	-0.0613097	0.951113	0.9	0.9733	0.0418236	0.125656	0.332843	0.739253	0.76	0.95133	0.0573344	5.32611	0.616995	0.545703	0.735325	-7.22602	NA	NA	NA	NA	NA	NA	-0.0968804	5.52842	-0.705683	0.483384	0.782006	-6.16968	NA	NA	NA	NA	NA	NA	NA	FALSE	NA	NA	NA	NA	NA	NA
chr2-151260283-151262379 RBM43	RBM43	chr2-151260283-151262379	NA	NA	NA	NA	NA	NA	NA	NA	NA	NA	0.0130443	0.126951	0.102751	0.91816	0.94	0.981813	-0.0376277	0.151895	-0.247722	0.80435	0.86	0.971802	0.0995501	4.83377	1.39579	0.181374	0.399189	-6.29566	NA	NA	NA	NA	NA	NA	0.119423	4.24951	0.542979	0.589353	0.841562	-6.06117	1.58462	5.21875	24.3288	2.12691e-44	4.86162e-44	90.2889	0.43749	FALSE	NA	NA	NA	NA	NA	NA
chr2-178111852-178113399 RBM45	RBM45	chr2-178111852-178113399	NA	NA	NA	NA	NA	NA	NA	NA	NA	NA	0.0957217	0.0828241	1.15572	0.247795	0.34	0.780239	0.0704267	0.0998379	0.70541	0.480555	0.46	0.867132	0.0144149	3.95696	0.158627	0.875898	0.93948	-7.00237	0.598155	3.48759	1.66368	0.118175	0.339848	-4.83665	-0.518696	3.07527	-2.8779	0.00570253	0.108708	-2.32575	0.780006	3.63314	11.9343	4.13538e-21	5.89973e-21	36.538	0.700944	FALSE	NA	NA	NA	NA	NA	NA
chr4-40461998-40462745 RBM47	RBM47	chr4-40461998-40462745	NA	NA	NA	NA	0.276242	0.254076	1.08724	0.276931	0.24	0.83571	0.149236	0.117158	1.2738	0.202734	0.42	0.827205	0.243705	0.137576	1.77142	0.0764912	0.254	0.760329	-0.854498	1.6426	-3.87607	0.00128453	0.0296302	-0.965452	-0.818978	5.00587	-1.08895	0.294389	0.548929	-5.80403	1.46171	-0.471622	2.52097	0.0146535	0.168579	-2.96339	NA	NA	NA	NA	NA	NA	NA	FALSE	NA	NA	NA	NA	NA	NA
chr4-40550856-40552027 RBM47	RBM47	chr4-40550856-40552027	NA	NA	NA	NA	0.191382	0.183537	1.04275	0.297065	0.22	0.820655	-0.129565	0.0881725	-1.46945	0.141712	0.48	0.856096	-0.0614702	0.106647	-0.576392	0.564351	0.7	0.940748	-0.68294	2.98854	-3.69013	0.0019108	0.0360204	-1.6041	-0.818978	5.00587	-1.08895	0.294389	0.548929	-5.80403	1.46171	-0.471622	2.52097	0.0146535	0.168579	-2.96339	NA	NA	NA	NA	NA	NA	NA	FALSE	NA	NA	NA	NA	NA	NA
chr4-40573894-40574277 RBM47	RBM47	chr4-40573894-40574277	NA	NA	NA	NA	0.278996	0.217974	1.27995	0.200563	0.22	0.820655	0.470549	0.0819785	5.73991	9.47265e-09	0.0092	0.209555	0.430028	0.101641	4.23087	2.3279e-05	0.0622	0.558674	-0.432486	2.26937	-2.18853	0.0434109	0.177907	-4.39172	-0.818978	5.00587	-1.08895	0.294389	0.548929	-5.80403	1.46171	-0.471622	2.52097	0.0146535	0.168579	-2.96339	NA	NA	NA	NA	NA	NA	NA	FALSE	NA	NA	NA	NA	NA	NA
chr4-40576366-40577907 RBM47	RBM47	chr4-40576366-40577907	NA	NA	NA	NA	0.394739	0.149755	2.63591	0.00839121	0.0118	0.464834	0.564619	0.067106	8.41384	3.96785e-17	0.0002	0.0190556	0.485283	0.0836196	5.80347	6.49578e-09	0.0044	0.204668	-0.466537	3.85782	-4.32056	0.000499699	0.0187516	-0.471304	-0.818978	5.00587	-1.08895	0.294389	0.548929	-5.80403	1.46171	-0.471622	2.52097	0.0146535	0.168579	-2.96339	NA	NA	NA	NA	NA	NA	NA	FALSE	0.151218	0.163561	0.924538	0.355206	0.48	0.959302
chr4-40621238-40622613 RBM47	RBM47	chr4-40621238-40622613	NA	NA	NA	NA	0.0836323	0.168396	0.496639	0.619443	0.68	0.95231	0.17496	0.0707107	2.47431	0.0133495	0.204	0.671335	0.19287	0.087599	2.20174	0.027684	0.264	0.770891	-0.422942	3.51588	-3.96711	0.00105789	0.0270948	-1.13747	-0.818978	5.00587	-1.08895	0.294389	0.548929	-5.80403	1.46171	-0.471622	2.52097	0.0146535	0.168579	-2.96339	NA	NA	NA	NA	NA	NA	NA	FALSE	NA	NA	NA	NA	NA	NA
chr4-40629210-40631041 RBM47	RBM47	chr4-40629210-40631041	NA	NA	NA	NA	0.254002	0.167293	1.51831	0.128937	0.2	0.807131	0.315617	0.070948	4.44856	8.6447e-06	0.0142	0.254395	0.295465	0.0883841	3.34296	0.000828896	0.0672	0.572213	-0.359979	3.423	-3.00851	0.00814906	0.0735768	-3.10965	-0.818978	5.00587	-1.08895	0.294389	0.548929	-5.80403	1.46171	-0.471622	2.52097	0.0146535	0.168579	-2.96339	NA	NA	NA	NA	NA	NA	NA	FALSE	NA	NA	NA	NA	NA	NA
chr7-92527268-92529140 RBM48	RBM48	chr7-92527268-92529140	NA	NA	NA	NA	NA	NA	NA	NA	NA	NA	-0.0789899	0.0841376	-0.938818	0.347824	0.34	0.780239	-0.126891	0.101053	-1.25568	0.209231	0.18	0.694733	0.0276786	5.75261	0.425215	0.676203	0.825239	-7.47505	-0.0759737	3.74514	-0.255469	0.80204	0.905957	-6.13632	-0.169878	4.24789	-1.0048	0.319426	0.658882	-5.7267	1.07274	4.91091	14.3802	2.46218e-26	3.8009e-26	48.4829	0.647789	FALSE	NA	NA	NA	NA	NA	NA
chr11-66677119-66678839 RBM4B	RBM4B	chr11-66677119-66678839	NA	NA	NA	NA	NA	NA	NA	NA	NA	NA	-0.00628055	0.100936	-0.062223	0.950385	1	1	-0.0106519	0.127257	-0.0837033	0.933292	0.94	0.985098	0.0842523	5.8697	1.34019	0.198442	0.419686	-6.70572	0.158789	3.05773	0.565651	0.580497	0.773409	-5.92023	-0.367189	4.11212	-1.98484	0.0521945	0.298543	-4.35066	-2.15204	3.2178	-22.2293	5.16366e-41	1.08313e-40	82.6643	0.476735	FALSE	NA	NA	NA	NA	NA	NA
chr3-50088159-50089874 RBM5	RBM5	chr3-50088159-50089874	NA	NA	NA	NA	-0.00991154	0.0635133	-0.156055	0.87599	0.9	0.983606	0.0266346	0.0213655	1.24662	0.212537	0.16	0.616955	0.0451885	0.0264847	1.70621	0.0879686	0.12	0.642566	-0.0885605	4.79017	-1.28846	0.215452	0.439333	-6.42742	0.0995681	7.83344	0.495994	0.62752	0.803396	-6.57593	0.140248	6.14146	0.919112	0.362078	0.696051	-6.07756	NA	NA	NA	NA	NA	NA	NA	FALSE	NA	NA	NA	NA	NA	NA
chr3-49939415-49940808 RBM6	RBM6	chr3-49939415-49940808	NA	NA	NA	NA	-0.0146385	0.0318384	-0.459774	0.645678	0.72	0.958061	0.0100669	0.0122644	0.820829	0.411744	0.5	0.863137	0.0235092	0.0150646	1.56056	0.118627	0.18	0.694733	0.107124	5.3946	1.47899	0.158077	0.369052	-6.36061	-0.454852	9.49367	-3.57404	0.00300905	0.0486535	-2.02841	0.0799979	5.83522	0.718843	0.475302	0.77843	-6.20363	NA	NA	NA	NA	NA	NA	NA	FALSE	NA	NA	NA	NA	NA	NA
chr3-50081398-50083276 RBM6	RBM6	chr3-50081398-50083276	NA	NA	NA	NA	0.0273553	0.0427796	0.639447	0.522532	0.46	0.918866	-0.010413	0.0133818	-0.778144	0.436484	0.58	0.893298	-0.0239009	0.0163598	-1.46095	0.144029	0.2	0.713861	0.470193	3.41047	3.40194	0.00353627	0.0489359	-2.26526	-0.454852	9.49367	-3.57404	0.00300905	0.0486535	-2.02841	0.0799979	5.83522	0.718843	0.475302	0.77843	-6.20363	NA	NA	NA	NA	NA	NA	NA	FALSE	NA	NA	NA	NA	NA	NA
chr3-50088159-50089874 RBM6	RBM6	chr3-50088159-50089874	NA	NA	NA	NA	0.0176906	0.0323942	0.546105	0.584994	0.62	0.945471	-0.0207991	0.0124191	-1.67476	0.0939808	0.152	0.616955	-0.0178792	0.0153813	-1.1624	0.245074	0.32	0.803065	-0.0885605	4.79017	-1.28846	0.215452	0.439333	-6.42742	-0.454852	9.49367	-3.57404	0.00300905	0.0486535	-2.02841	0.0799979	5.83522	0.718843	0.475302	0.77843	-6.20363	NA	NA	NA	NA	NA	NA	NA	FALSE	NA	NA	NA	NA	NA	NA
chr11-114399618-114401082 RBM7	RBM7	chr11-114399618-114401082	NA	NA	NA	NA	NA	NA	NA	NA	NA	NA	0.143234	0.090293	1.58632	0.112666	0.14	0.59347	0.214699	0.113118	1.89801	0.0576944	0.076	0.590652	-0.0743959	5.38815	-1.16014	0.262589	0.490659	-6.76716	-0.42209	3.46181	-1.60348	0.130926	0.35916	-4.94981	-0.340579	4.91193	-1.93543	0.0581208	0.311952	-4.55205	NA	NA	NA	NA	NA	NA	NA	FALSE	NA	NA	NA	NA	NA	NA
chr1-145926505-145928158 RBM8A	RBM8A	chr1-145926505-145928158	NA	NA	NA	NA	0.101005	0.1109	0.910777	0.362413	0.32	0.875473	0.105585	0.0510864	2.06678	0.0387545	0.046	0.41716	0.155523	0.0624334	2.49102	0.0127379	0.016	0.364043	0.201063	4.99834	2.71174	0.0151436	0.100675	-4.10766	-0.772074	5.65257	-3.428	0.00402771	0.0548916	-2.04612	0.0308274	7.52769	0.288738	0.773875	0.925197	-6.56243	-2.85292	6.28017	-45.0737	1.97444e-69	1.24855e-68	148.211	0.158139	FALSE	NA	NA	NA	NA	NA	NA
chr2-160375479-160376220 RBMS1	RBMS1	chr2-160375479-160376220	NA	NA	NA	NA	NA	NA	NA	NA	NA	NA	-0.0560103	0.053836	-1.04039	0.29816	0.52	0.870199	-0.0709477	0.066369	-1.06899	0.285075	0.28	0.776271	-0.029136	1.52458	-0.123122	0.903506	0.953865	-6.35564	0.721364	5.76848	1.93984	0.0726136	0.262114	-4.71829	0.073856	5.20523	0.482236	0.631565	0.86025	-6.24416	NA	NA	NA	NA	NA	NA	NA	FALSE	NA	NA	NA	NA	NA	NA
chr2-160388228-160389216 RBMS1	RBMS1	chr2-160388228-160389216	NA	NA	NA	NA	0.223571	0.229175	0.975545	0.32929	0.26	0.849708	0.00802142	0.0553016	0.145049	0.884672	0.98	0.988686	0.103953	0.0642228	1.61864	0.105525	0.3	0.78959	-0.463726	1.70424	-2.9787	0.00867678	0.0760339	-2.78463	0.721364	5.76848	1.93984	0.0726136	0.262114	-4.71829	0.073856	5.20523	0.482236	0.631565	0.86025	-6.24416	NA	NA	NA	NA	NA	NA	NA	FALSE	NA	NA	NA	NA	NA	NA
chr2-160393799-160394506 RBMS1	RBMS1	chr2-160393799-160394506	NA	NA	NA	NA	0.209515	0.224137	0.934763	0.34991	0.4	0.8995	0.0655899	0.0422554	1.55223	0.120608	0.26	0.71843	0.150507	0.0506012	2.97437	0.00293586	0.0116	0.325352	0.100027	2.15043	0.587672	0.564751	0.748921	-6.34869	0.721364	5.76848	1.93984	0.0726136	0.262114	-4.71829	0.073856	5.20523	0.482236	0.631565	0.86025	-6.24416	NA	NA	NA	NA	NA	NA	NA	FALSE	NA	NA	NA	NA	NA	NA
chr2-160405400-160405896 RBMS1	RBMS1	chr2-160405400-160405896	NA	NA	NA	NA	NA	NA	NA	NA	NA	NA	0.000487874	0.0507522	0.00961285	0.99233	0.9	0.9733	0.0476354	0.0610804	0.77988	0.435461	0.32	0.803065	1.33603	0.63233	2.91892	0.00983719	0.0809369	-2.63491	0.721364	5.76848	1.93984	0.0726136	0.262114	-4.71829	0.073856	5.20523	0.482236	0.631565	0.86025	-6.24416	NA	NA	NA	NA	NA	NA	NA	FALSE	NA	NA	NA	NA	NA	NA
chr2-160406659-160408250 RBMS1	RBMS1	chr2-160406659-160408250	NA	NA	NA	NA	0.0405499	0.129247	0.31374	0.753718	1	1	-0.00521483	0.0307005	-0.169861	0.865119	0.64	0.914361	0.0177259	0.037666	0.470606	0.637922	0.82	0.963816	-0.0440339	5.19804	-0.505396	0.619999	0.787106	-7.25526	0.721364	5.76848	1.93984	0.0726136	0.262114	-4.71829	0.073856	5.20523	0.482236	0.631565	0.86025	-6.24416	NA	NA	NA	NA	NA	NA	NA	FALSE	NA	NA	NA	NA	NA	NA
chr2-160427589-160428649 RBMS1	RBMS1	chr2-160427589-160428649	NA	NA	NA	NA	-0.437065	0.267213	-1.63564	0.101914	0.16	0.77067	0.0270626	0.0451403	0.599521	0.548826	0.5	0.863137	-0.0257687	0.0531681	-0.484665	0.627914	0.74	0.948161	-0.418391	2.21545	-2.62165	0.0182301	0.110925	-3.58617	0.721364	5.76848	1.93984	0.0726136	0.262114	-4.71829	0.073856	5.20523	0.482236	0.631565	0.86025	-6.24416	NA	NA	NA	NA	NA	NA	NA	FALSE	NA	NA	NA	NA	NA	NA
chr2-160428869-160429728 RBMS1	RBMS1	chr2-160428869-160429728	NA	NA	NA	NA	NA	NA	NA	NA	NA	NA	0.0576969	0.0537918	1.0726	0.283452	0.4	0.81768	0.0615169	0.0646377	0.951718	0.34124	0.4	0.841866	0.0425692	1.38985	0.196205	0.846858	0.924252	-6.29791	0.721364	5.76848	1.93984	0.0726136	0.262114	-4.71829	0.073856	5.20523	0.482236	0.631565	0.86025	-6.24416	NA	NA	NA	NA	NA	NA	NA	FALSE	NA	NA	NA	NA	NA	NA
chr2-160492350-160494514 RBMS1	RBMS1	chr2-160492350-160494514	NA	NA	NA	NA	-0.00330267	0.135595	-0.0243569	0.980568	0.98	0.989377	0.0666815	0.0299317	2.22779	0.0258948	0.078	0.513463	0.040723	0.0370867	1.09805	0.272184	0.34	0.812194	-0.141308	4.58592	-1.17684	0.256044	0.483909	-6.50034	0.721364	5.76848	1.93984	0.0726136	0.262114	-4.71829	0.073856	5.20523	0.482236	0.631565	0.86025	-6.24416	NA	NA	NA	NA	NA	NA	NA	FALSE	NA	NA	NA	NA	NA	NA
chr12-56520118-56522859 RBMS2	RBMS2	chr12-56520118-56522859	NA	NA	NA	NA	-0.169703	0.138662	-1.22386	0.221005	0.38	0.894645	-0.0942032	0.054938	-1.71472	0.0863968	0.16	0.616955	-0.0286184	0.0666172	-0.429595	0.66749	0.72	0.943985	0.16462	3.67819	1.54093	0.142392	0.347854	-5.7713	-0.760712	5.72788	-3.34379	0.00476579	0.0590098	-2.21591	0.24308	2.47578	0.787825	0.434205	0.751313	-5.54104	2.23389	3.74995	22.1347	7.42258e-41	1.55157e-40	82.2176	0.47839	FALSE	NA	NA	NA	NA	NA	NA
chr12-56565211-56566129 RBMS2	RBMS2	chr12-56565211-56566129	NA	NA	NA	NA	0.276609	0.148845	1.85837	0.0631167	0.078	0.735087	0.121864	0.0594888	2.04852	0.0405088	0.088	0.536897	0.184694	0.0718931	2.569	0.0101991	0.026	0.433609	0.112733	2.707	0.791037	0.440204	0.654402	-6.34652	-0.760712	5.72788	-3.34379	0.00476579	0.0590098	-2.21591	0.24308	2.47578	0.787825	0.434205	0.751313	-5.54104	2.23389	3.74995	22.1347	7.42258e-41	1.55157e-40	82.2176	0.47839	FALSE	NA	NA	NA	NA	NA	NA
chr12-56569718-56570734 RBMS2	RBMS2	chr12-56569718-56570734	NA	NA	NA	NA	0.220541	0.148969	1.48045	0.138754	0.166	0.787607	0.0439313	0.0724977	0.605968	0.544536	0.74	0.938322	0.125804	0.0856904	1.46813	0.14207	0.18	0.694733	-0.459334	2.37872	-2.59741	0.0191582	0.113926	-3.67059	-0.760712	5.72788	-3.34379	0.00476579	0.0590098	-2.21591	0.24308	2.47578	0.787825	0.434205	0.751313	-5.54104	2.23389	3.74995	22.1347	7.42258e-41	1.55157e-40	82.2176	0.47839	FALSE	NA	NA	NA	NA	NA	NA
chr12-56573031-56574664 RBMS2	RBMS2	chr12-56573031-56574664	NA	NA	NA	NA	0.063297	0.131894	0.479908	0.631293	0.46	0.918866	0.026146	0.0574516	0.455097	0.64904	0.66	0.919708	0.117712	0.069239	1.70008	0.0891154	0.154	0.674396	0.101073	3.53949	0.786978	0.442511	0.65627	-6.5815	-0.760712	5.72788	-3.34379	0.00476579	0.0590098	-2.21591	0.24308	2.47578	0.787825	0.434205	0.751313	-5.54104	2.23389	3.74995	22.1347	7.42258e-41	1.55157e-40	82.2176	0.47839	FALSE	NA	NA	NA	NA	NA	NA
chr12-56580984-56582387 RBMS2	RBMS2	chr12-56580984-56582387	NA	NA	NA	NA	0.221899	0.141194	1.57158	0.116047	0.18	0.787607	-0.0373149	0.0638865	-0.584081	0.559166	0.6	0.899184	0.00449305	0.0760858	0.0590524	0.95291	0.98	0.989019	0.18571	2.72619	0.958923	0.351511	0.578328	-6.20243	-0.760712	5.72788	-3.34379	0.00476579	0.0590098	-2.21591	0.24308	2.47578	0.787825	0.434205	0.751313	-5.54104	2.23389	3.74995	22.1347	7.42258e-41	1.55157e-40	82.2176	0.47839	FALSE	NA	NA	NA	NA	NA	NA
chr12-56589960-56590637 RBMS2	RBMS2	chr12-56589960-56590637	NA	NA	NA	NA	NA	NA	NA	NA	NA	NA	0.099052	0.0803048	1.23345	0.217408	0.24	0.699466	0.108577	0.0962504	1.12806	0.259293	0.22	0.729992	0.0636146	1.58724	0.302166	0.766321	0.879861	-6.32856	-0.760712	5.72788	-3.34379	0.00476579	0.0590098	-2.21591	0.24308	2.47578	0.787825	0.434205	0.751313	-5.54104	2.23389	3.74995	22.1347	7.42258e-41	1.55157e-40	82.2176	0.47839	FALSE	NA	NA	NA	NA	NA	NA
chr12-56593741-56594461 RBMS2	RBMS2	chr12-56593741-56594461	NA	NA	NA	NA	0.0577874	0.160114	0.360914	0.718163	0.72	0.958061	-0.00165637	0.0672685	-0.0246232	0.980355	0.92	0.978204	0.0533369	0.0809236	0.659102	0.50983	0.42	0.850643	-0.0610853	2.54185	-0.433656	0.670184	0.821311	-6.53698	-0.760712	5.72788	-3.34379	0.00476579	0.0590098	-2.21591	0.24308	2.47578	0.787825	0.434205	0.751313	-5.54104	2.23389	3.74995	22.1347	7.42258e-41	1.55157e-40	82.2176	0.47839	FALSE	NA	NA	NA	NA	NA	NA
chr3-28574814-28577154 RBMS3	RBMS3	chr3-28574814-28577154	NA	NA	NA	NA	0.15596	0.204616	0.762207	0.445937	0.52	0.929312	-0.0161175	0.110451	-0.145924	0.883981	0.96	0.986281	-0.0547993	0.138614	-0.395338	0.692593	0.86	0.971802	-0.131418	3.25043	-1.16211	0.261811	0.489945	-6.14924	-1.64091	4.47845	-6.28668	1.91109e-05	0.00454883	3.13778	0.667941	-0.65977	1.00383	0.319889	0.659275	-5.09009	NA	NA	NA	NA	NA	NA	NA	FALSE	NA	NA	NA	NA	NA	NA
chr3-28905100-28906281 RBMS3	RBMS3	chr3-28905100-28906281	NA	NA	NA	NA	NA	NA	NA	NA	NA	NA	-0.229929	0.142175	-1.61723	0.105829	0.26	0.71843	-0.132013	0.172691	-0.764445	0.444602	0.68	0.937345	1.95943	1.05184	3.70686	0.00184367	0.0353516	-1.15427	-1.64091	4.47845	-6.28668	1.91109e-05	0.00454883	3.13778	0.667941	-0.65977	1.00383	0.319889	0.659275	-5.09009	NA	NA	NA	NA	NA	NA	NA	FALSE	NA	NA	NA	NA	NA	NA
chr3-28915952-28917214 RBMS3	RBMS3	chr3-28915952-28917214	NA	NA	NA	NA	0.168613	0.207676	0.811906	0.416846	0.4	0.8995	0.155192	0.116461	1.33257	0.182672	0.34	0.780239	0.254672	0.143046	1.78035	0.0750195	0.206	0.729992	-0.346901	2.77921	-1.37287	0.188261	0.407499	-5.77379	-1.64091	4.47845	-6.28668	1.91109e-05	0.00454883	3.13778	0.667941	-0.65977	1.00383	0.319889	0.659275	-5.09009	NA	NA	NA	NA	NA	NA	NA	FALSE	NA	NA	NA	NA	NA	NA
chr3-28939722-28941490 RBMS3	RBMS3	chr3-28939722-28941490	NA	NA	NA	NA	NA	NA	NA	NA	NA	NA	0.189159	0.158223	1.19553	0.231882	0.32	0.767322	0.356918	0.184486	1.93466	0.0530324	0.18	0.694733	-0.00890959	1.4395	-0.0363658	0.971429	0.986536	-6.34068	-1.64091	4.47845	-6.28668	1.91109e-05	0.00454883	3.13778	0.667941	-0.65977	1.00383	0.319889	0.659275	-5.09009	NA	NA	NA	NA	NA	NA	NA	FALSE	NA	NA	NA	NA	NA	NA
chr3-29153471-29154188 RBMS3	RBMS3	chr3-29153471-29154188	NA	NA	NA	NA	0.365402	0.243896	1.49819	0.134084	0.14	0.755933	0.060416	0.142628	0.423591	0.671864	0.7	0.930071	0.0711101	0.175186	0.405913	0.684806	0.68	0.937345	-0.134272	1.95603	-0.622683	0.542048	0.732683	-6.27818	-1.64091	4.47845	-6.28668	1.91109e-05	0.00454883	3.13778	0.667941	-0.65977	1.00383	0.319889	0.659275	-5.09009	NA	NA	NA	NA	NA	NA	NA	FALSE	NA	NA	NA	NA	NA	NA
chr3-29279753-29282227 RBMS3	RBMS3	chr3-29279753-29282227	NA	NA	NA	NA	0.0316204	0.194486	0.162585	0.870845	0.98	0.989377	0.443962	0.0981429	4.52363	6.07876e-06	0.006	0.170858	0.469228	0.12444	3.77073	0.00016277	0.0324	0.46509	-0.527705	3.37994	-2.7405	0.0142689	0.0977847	-3.63755	-1.64091	4.47845	-6.28668	1.91109e-05	0.00454883	3.13778	0.667941	-0.65977	1.00383	0.319889	0.659275	-5.09009	NA	NA	NA	NA	NA	NA	NA	FALSE	0.388448	0.217499	1.78597	0.0741037	0.118	0.795287
chr3-29411706-29412629 RBMS3	RBMS3	chr3-29411706-29412629	NA	NA	NA	NA	0.345247	0.201309	1.71501	0.0863438	0.05	0.682121	0.211737	0.1193	1.77482	0.0759271	0.248	0.71843	0.294571	0.14528	2.02761	0.0426005	0.222	0.735658	-0.550514	2.69466	-2.63768	0.0176401	0.108933	-3.66845	-1.64091	4.47845	-6.28668	1.91109e-05	0.00454883	3.13778	0.667941	-0.65977	1.00383	0.319889	0.659275	-5.09009	NA	NA	NA	NA	NA	NA	NA	FALSE	NA	NA	NA	NA	NA	NA
chr3-29682762-29684030 RBMS3	RBMS3	chr3-29682762-29684030	NA	NA	NA	NA	NA	NA	NA	NA	NA	NA	-0.163234	0.156019	-1.04625	0.295446	0.52	0.870199	-0.175055	0.19373	-0.903601	0.366207	0.8	0.959562	1.56755	0.846206	3.66518	0.00201542	0.0370057	-1.2277	-1.64091	4.47845	-6.28668	1.91109e-05	0.00454883	3.13778	0.667941	-0.65977	1.00383	0.319889	0.659275	-5.09009	NA	NA	NA	NA	NA	NA	NA	FALSE	NA	NA	NA	NA	NA	NA
chr3-29686401-29687287 RBMS3	RBMS3	chr3-29686401-29687287	NA	NA	NA	NA	NA	NA	NA	NA	NA	NA	-0.0101556	0.146797	-0.069181	0.944846	0.84	0.961851	0.177415	0.169964	1.04384	0.296559	0.36	0.821228	1.33953	1.21996	5.10678	9.76306e-05	0.00869479	1.54055	-1.64091	4.47845	-6.28668	1.91109e-05	0.00454883	3.13778	0.667941	-0.65977	1.00383	0.319889	0.659275	-5.09009	NA	NA	NA	NA	NA	NA	NA	FALSE	NA	NA	NA	NA	NA	NA
chr3-29774984-29775887 RBMS3	RBMS3	chr3-29774984-29775887	NA	NA	NA	NA	NA	NA	NA	NA	NA	NA	-0.0326736	0.144769	-0.225694	0.821439	0.82	0.958112	-0.011247	0.173425	-0.0648523	0.948292	1	1	2.67935	0.345525	2.79855	0.0126488	0.092137	-2.76745	-1.64091	4.47845	-6.28668	1.91109e-05	0.00454883	3.13778	0.667941	-0.65977	1.00383	0.319889	0.659275	-5.09009	NA	NA	NA	NA	NA	NA	NA	FALSE	NA	NA	NA	NA	NA	NA
chrX-136879771-136881042 RBMX	RBMX	chrX-136879771-136881042	NA	NA	NA	NA	0.0630161	0.0514504	1.22479	0.220653	0.18	0.787607	0.0355249	0.0191137	1.85861	0.0630819	0.108	0.564129	0.0253019	0.023704	1.06741	0.285785	0.32	0.803065	0.46012	4.15215	2.5053	0.0231128	0.125997	-4.25826	-0.422018	8.40261	-3.45512	0.00381532	0.0538086	-2.20925	-0.124314	7.93921	-0.82509	0.412909	0.738331	-6.28685	-2.11811	7.05109	-32.3661	1.19062e-55	4.04394e-55	116.286	0.29442	FALSE	NA	NA	NA	NA	NA	NA
chrX-130401161-130402579 RBMX2	RBMX2	chrX-130401161-130402579	NA	NA	NA	NA	NA	NA	NA	NA	NA	NA	-0.021232	0.110344	-0.192416	0.847417	0.9	0.9733	-0.0752736	0.137455	-0.547625	0.58395	0.62	0.922056	-0.243057	3.04727	-1.7996	0.0903335	0.2686	-5.22822	-0.0614988	3.90419	-0.161997	0.8736	0.940511	-6.17134	-0.101844	5.06237	-0.786053	0.435233	0.752136	-6.04427	-3.47167	3.58428	-29.81	2.46455e-52	7.3426e-52	108.85	0.335652	FALSE	NA	NA	NA	NA	NA	NA
chr1-88983529-88984557 RBMXL1	RBMXL1	chr1-88983529-88984557	NA	NA	NA	NA	NA	NA	NA	NA	NA	NA	0.012287	0.131336	0.0935544	0.925463	0.88	0.969543	0.0539431	0.16215	0.332675	0.73938	0.66	0.931945	-0.500791	2.31694	-2.56305	0.0205517	0.118195	-3.72053	0.00906524	3.56311	0.0271951	0.978684	0.993579	-6.13377	-0.320368	3.2133	-1.52928	0.131967	0.449085	-4.9087	-1.34889	2.75707	-13.9013	2.47372e-25	3.7497e-25	46.4256	0.659712	FALSE	NA	NA	NA	NA	NA	NA
chr1-88991372-88993407 RBMXL1	RBMXL1	chr1-88991372-88993407	NA	NA	NA	NA	NA	NA	NA	NA	NA	NA	-0.0179621	0.0948586	-0.189357	0.849813	0.82	0.958112	0.0291692	0.116657	0.250044	0.802554	0.96	0.986759	0.0849906	5.71038	1.3676	0.189875	0.409453	-6.61641	0.00906524	3.56311	0.0271951	0.978684	0.993579	-6.13377	-0.320368	3.2133	-1.52928	0.131967	0.449085	-4.9087	-1.34889	2.75707	-13.9013	2.47372e-25	3.7497e-25	46.4256	0.659712	FALSE	NA	NA	NA	NA	NA	NA
chr4-26217582-26219294 RBPJ	RBPJ	chr4-26217582-26219294	NA	NA	NA	NA	NA	NA	NA	NA	NA	NA	0.0609909	0.0367249	1.66075	0.0967633	0.138	0.59347	0.0513779	0.0445563	1.1531	0.248869	0.24	0.746148	0.342676	1.29883	1.11627	0.280385	0.509271	-5.65738	0.079649	7.25847	0.48626	0.634233	0.807686	-6.5319	0.115346	6.25206	1.16613	0.248629	0.593538	-5.8339	-3.4287	4.74103	-61.5532	8.13821e-83	1.35764e-81	179.058	0.0599437	FALSE	NA	NA	NA	NA	NA	NA
chr4-26272435-26274405 RBPJ	RBPJ	chr4-26272435-26274405	NA	NA	NA	NA	-0.219803	0.146362	-1.50178	0.133155	0.24	0.83571	0.0279822	0.0332763	0.840905	0.400401	0.38	0.805334	0.0369611	0.0402201	0.918972	0.35811	0.3	0.78959	-0.0359573	2.1035	-0.200473	0.843573	0.922481	-6.49585	0.079649	7.25847	0.48626	0.634233	0.807686	-6.5319	0.115346	6.25206	1.16613	0.248629	0.593538	-5.8339	-3.4287	4.74103	-61.5532	8.13821e-83	1.35764e-81	179.058	0.0599437	FALSE	NA	NA	NA	NA	NA	NA
chr4-26287743-26288984 RBPJ	RBPJ	chr4-26287743-26288984	NA	NA	NA	NA	-0.0157379	0.10256	-0.153451	0.878043	0.98	0.989377	0.0359988	0.0306841	1.1732	0.240714	0.24	0.699466	0.0557615	0.0368192	1.51447	0.129908	0.14	0.657131	-0.455748	2.61836	-2.21133	0.0415221	0.173526	-4.43853	0.079649	7.25847	0.48626	0.634233	0.807686	-6.5319	0.115346	6.25206	1.16613	0.248629	0.593538	-5.8339	-3.4287	4.74103	-61.5532	8.13821e-83	1.35764e-81	179.058	0.0599437	FALSE	NA	NA	NA	NA	NA	NA
chr4-26301974-26303015 RBPJ	RBPJ	chr4-26301974-26303015	NA	NA	NA	NA	NA	NA	NA	NA	NA	NA	0.0739659	0.0383269	1.92987	0.0536229	0.068	0.49025	0.150587	0.047552	3.16678	0.00154139	0.001	0.0959898	0.382314	1.24685	1.79953	0.0903451	0.268613	-4.76318	0.079649	7.25847	0.48626	0.634233	0.807686	-6.5319	0.115346	6.25206	1.16613	0.248629	0.593538	-5.8339	-3.4287	4.74103	-61.5532	8.13821e-83	1.35764e-81	179.058	0.0599437	FALSE	NA	NA	NA	NA	NA	NA
chr4-26318802-26322155 RBPJ	RBPJ	chr4-26318802-26322155	NA	NA	NA	NA	-0.151046	0.0748138	-2.01896	0.0434909	0.05	0.682121	0.0246195	0.0249876	0.985271	0.324491	0.46	0.847461	0.0456652	0.0310885	1.46888	0.141865	0.22	0.729992	0.230685	6.55105	2.30875	0.0342784	0.155774	-5.3963	0.079649	7.25847	0.48626	0.634233	0.807686	-6.5319	0.115346	6.25206	1.16613	0.248629	0.593538	-5.8339	-3.4287	4.74103	-61.5532	8.13821e-83	1.35764e-81	179.058	0.0599437	FALSE	NA	NA	NA	NA	NA	NA
chr4-26329836-26330546 RBPJ	RBPJ	chr4-26329836-26330546	NA	NA	NA	NA	-0.184536	0.148856	-1.2397	0.215086	0.18	0.787607	0.00568415	0.0368904	0.154082	0.877545	0.74	0.938322	0.0169231	0.0433665	0.390234	0.696363	0.78	0.956124	-0.457915	1.66604	-2.83764	0.0116597	0.0883807	-3.05274	0.079649	7.25847	0.48626	0.634233	0.807686	-6.5319	0.115346	6.25206	1.16613	0.248629	0.593538	-5.8339	-3.4287	4.74103	-61.5532	8.13821e-83	1.35764e-81	179.058	0.0599437	FALSE	NA	NA	NA	NA	NA	NA
chr4-26372169-26373203 RBPJ	RBPJ	chr4-26372169-26373203	NA	NA	NA	NA	0.00868588	0.122132	0.0711191	0.943303	1	1	-0.0182158	0.0289999	-0.628133	0.529917	0.38	0.805334	-0.0235254	0.0351236	-0.669789	0.502992	0.52	0.89178	0.0644278	2.51543	0.46683	0.646759	0.805674	-6.51247	0.079649	7.25847	0.48626	0.634233	0.807686	-6.5319	0.115346	6.25206	1.16613	0.248629	0.593538	-5.8339	-3.4287	4.74103	-61.5532	8.13821e-83	1.35764e-81	179.058	0.0599437	FALSE	NA	NA	NA	NA	NA	NA
chr8-30383652-30385928 RBPMS	RBPMS	chr8-30383652-30385928	NA	NA	NA	NA	0.0342727	0.0558142	0.614051	0.539182	0.66	0.949371	0.00145643	0.0208628	0.0698097	0.944345	1	1	0.0350552	0.0256295	1.36777	0.171384	0.6	0.916818	-0.51269	4.6368	-3.966	0.00106039	0.0271248	-1.4182	-0.838654	7.51949	-2.06056	0.0582407	0.232758	-4.74569	-0.449175	5.18005	-1.144	0.257612	0.604076	-5.78479	NA	NA	NA	NA	NA	NA	NA	FALSE	NA	NA	NA	NA	NA	NA
chr8-30391299-30392556 RBPMS	RBPMS	chr8-30391299-30392556	NA	NA	NA	NA	-0.0074428	0.114663	-0.0649104	0.948245	0.96	0.987241	NA	NA	NA	NA	NA	NA	NA	NA	NA	NA	NA	NA	-0.98036	1.20326	-3.91697	0.0011772	0.0284328	-0.819712	-0.838654	7.51949	-2.06056	0.0582407	0.232758	-4.74569	-0.449175	5.18005	-1.144	0.257612	0.604076	-5.78479	NA	NA	NA	NA	NA	NA	NA	FALSE	NA	NA	NA	NA	NA	NA
chr8-30420774-30421462 RBPMS	RBPMS	chr8-30420774-30421462	NA	NA	NA	NA	0.090676	0.0730905	1.2406	0.214754	0.2	0.807131	-0.0883949	0.0264359	-3.34375	0.000826554	0.0364	0.378186	-0.10843	0.0328024	-3.30556	0.000947862	0.0334	0.472767	0.0749969	3.26582	0.57574	0.572601	0.754589	-6.65197	-0.838654	7.51949	-2.06056	0.0582407	0.232758	-4.74569	-0.449175	5.18005	-1.144	0.257612	0.604076	-5.78479	NA	NA	NA	NA	NA	NA	NA	FALSE	NA	NA	NA	NA	NA	NA
chr8-30422549-30423819 RBPMS	RBPMS	chr8-30422549-30423819	NA	NA	NA	NA	0.0203518	0.0544818	0.373552	0.708738	0.76	0.965985	-0.0313458	0.0194443	-1.61208	0.106944	0.34	0.780239	-0.0332242	0.0240702	-1.3803	0.167494	0.42	0.850643	-0.140173	5.25544	-1.04969	0.309072	0.537925	-6.84545	-0.838654	7.51949	-2.06056	0.0582407	0.232758	-4.74569	-0.449175	5.18005	-1.144	0.257612	0.604076	-5.78479	NA	NA	NA	NA	NA	NA	NA	FALSE	NA	NA	NA	NA	NA	NA
chr8-30466966-30467761 RBPMS	RBPMS	chr8-30466966-30467761	NA	NA	NA	NA	0.00260911	0.0806518	0.0323503	0.974193	0.9	0.983606	-0.024315	0.0326249	-0.745291	0.456096	0.72	0.934469	-0.0739975	0.0413669	-1.78881	0.0736455	0.336	0.812194	-0.819867	2.45741	-3.35885	0.00387656	0.051081	-2.17619	-0.838654	7.51949	-2.06056	0.0582407	0.232758	-4.74569	-0.449175	5.18005	-1.144	0.257612	0.604076	-5.78479	NA	NA	NA	NA	NA	NA	NA	FALSE	NA	NA	NA	NA	NA	NA
chr8-30502279-30503390 RBPMS	RBPMS	chr8-30502279-30503390	NA	NA	NA	NA	0.105268	0.095625	1.10084	0.270967	0.28	0.856617	0.0677669	0.0373062	1.81651	0.0692924	0.312	0.767322	0.0408965	0.0446001	0.91696	0.359164	0.54	0.897993	-0.606033	1.84981	-2.9726	0.00878871	0.0765064	-2.82682	-0.838654	7.51949	-2.06056	0.0582407	0.232758	-4.74569	-0.449175	5.18005	-1.144	0.257612	0.604076	-5.78479	NA	NA	NA	NA	NA	NA	NA	FALSE	NA	NA	NA	NA	NA	NA
chr8-30555235-30556806 RBPMS	RBPMS	chr8-30555235-30556806	NA	NA	NA	NA	0.0194936	0.0742112	0.262678	0.792799	0.86	0.979026	0.0294315	0.0287285	1.02447	0.305613	0.44	0.837231	0.0421309	0.0353452	1.19198	0.233267	0.46	0.867132	-0.121992	3.10108	-1.00671	0.328685	0.556948	-6.27139	-0.838654	7.51949	-2.06056	0.0582407	0.232758	-4.74569	-0.449175	5.18005	-1.144	0.257612	0.604076	-5.78479	NA	NA	NA	NA	NA	NA	NA	FALSE	NA	NA	NA	NA	NA	NA
chr15-64746445-64747696 RBPMS2	RBPMS2	chr15-64746445-64747696	NA	NA	NA	NA	NA	NA	NA	NA	NA	NA	-0.0998132	0.132846	-0.751348	0.452443	0.56	0.885822	-0.110855	0.156027	-0.710488	0.477402	0.66	0.931945	0.332793	1.58597	1.7562	0.0976947	0.280782	-4.91694	NA	NA	NA	NA	NA	NA	2.2574	0.252547	3.00896	0.00396025	0.093731	-2.0796	NA	NA	NA	NA	NA	NA	NA	FALSE	NA	NA	NA	NA	NA	NA
chr15-64773806-64776075 RBPMS2	RBPMS2	chr15-64773806-64776075	NA	NA	NA	NA	NA	NA	NA	NA	NA	NA	0.163134	0.100674	1.62043	0.105141	0.32	0.767322	0.0592825	0.118089	0.502017	0.615656	0.88	0.975324	0.1541	4.17587	1.07241	0.299049	0.528033	-6.48823	NA	NA	NA	NA	NA	NA	2.2574	0.252547	3.00896	0.00396025	0.093731	-2.0796	NA	NA	NA	NA	NA	NA	NA	FALSE	NA	NA	NA	NA	NA	NA
chr3-15097704-15099799 RBSN	RBSN	chr3-15097704-15099799	NA	NA	NA	NA	0.0750637	0.144689	0.518794	0.603905	0.46	0.918866	0.0246294	0.0499082	0.493494	0.621663	0.6	0.899184	0.02899	0.0624201	0.464434	0.642337	0.64	0.926417	0.0596893	5.50042	1.05479	0.306803	0.535842	-6.91172	-0.0873674	5.32136	-0.532092	0.602924	0.78761	-6.26931	0.194533	2.91981	0.8796	0.382929	0.713927	-5.59678	-1.44326	2.409	-16.2098	4.69697e-30	7.78616e-30	57.3883	0.603246	FALSE	NA	NA	NA	NA	NA	NA
chr22-40950330-40952328 RBX1	RBX1	chr22-40950330-40952328	NA	NA	NA	NA	-0.16453	0.0963247	-1.70808	0.0876224	0.106	0.747565	0.0336164	0.0393927	0.853365	0.393457	0.6	0.899184	0.0679307	0.0489384	1.38809	0.165111	0.1	0.625502	0.242135	6.20415	2.41389	0.0277943	0.138908	-5.08174	-0.332414	6.26008	-1.81169	0.0913237	0.29523	-5.0047	-0.0168991	7.92861	-0.110276	0.912595	0.977481	-6.61805	NA	NA	NA	NA	NA	NA	NA	FALSE	NA	NA	NA	NA	NA	NA
chr22-40955529-40956014 RBX1	RBX1	chr22-40955529-40956014	NA	NA	NA	NA	NA	NA	NA	NA	NA	NA	0.0569504	0.0543547	1.04776	0.294751	0.32	0.767322	0.130696	0.0664583	1.96658	0.0492315	0.036	0.477016	2.71742	0.233746	1.93151	0.0708747	0.233616	-4.1685	-0.332414	6.26008	-1.81169	0.0913237	0.29523	-5.0047	-0.0168991	7.92861	-0.110276	0.912595	0.977481	-6.61805	NA	NA	NA	NA	NA	NA	NA	FALSE	NA	NA	NA	NA	NA	NA
chr22-40965304-40967723 RBX1	RBX1	chr22-40965304-40967723	NA	NA	NA	NA	NA	NA	NA	NA	NA	NA	-0.0593735	0.0521431	-1.13866	0.254843	0.28	0.735167	0.0184729	0.0627894	0.294204	0.768602	0.72	0.943985	1.33876	1.67574	3.30616	0.00433703	0.0541312	-2.06301	-0.332414	6.26008	-1.81169	0.0913237	0.29523	-5.0047	-0.0168991	7.92861	-0.110276	0.912595	0.977481	-6.61805	NA	NA	NA	NA	NA	NA	NA	FALSE	NA	NA	NA	NA	NA	NA
chr1-174008180-174009494 RC3H1	RC3H1	chr1-174008180-174009494	NA	NA	NA	NA	0.0886048	0.0999059	0.886882	0.375142	0.3	0.867128	0.0764893	0.0306794	2.49318	0.0126604	0.022	0.306468	0.0749749	0.0363649	2.06174	0.0392325	0.058	0.545634	-0.26761	1.80553	-1.20708	0.244511	0.471712	-5.72276	-0.357781	7.72369	-1.52552	0.149183	0.38519	-5.57256	0.115061	4.57778	0.613021	0.542407	0.815501	-6.09326	NA	NA	NA	NA	NA	NA	NA	FALSE	NA	NA	NA	NA	NA	NA
chr1-174021200-174022969 RC3H1	RC3H1	chr1-174021200-174022969	NA	NA	NA	NA	-0.0284261	0.0528141	-0.538228	0.590419	0.52	0.929312	-0.00323509	0.01928	-0.167795	0.866744	0.84	0.961851	0.00334484	0.0238553	0.140214	0.888491	0.82	0.963816	-0.0665943	5.36994	-0.994032	0.334637	0.562533	-6.93822	-0.357781	7.72369	-1.52552	0.149183	0.38519	-5.57256	0.115061	4.57778	0.613021	0.542407	0.815501	-6.09326	NA	NA	NA	NA	NA	NA	NA	FALSE	NA	NA	NA	NA	NA	NA
chr9-122857516-122858759 RC3H2	RC3H2	chr9-122857516-122858759	NA	NA	NA	NA	NA	NA	NA	NA	NA	NA	-0.0146418	0.0451344	-0.324404	0.745632	0.8	0.953051	-0.0344173	0.056038	-0.614178	0.539098	0.48	0.875563	1.71984	0.62951	3.12997	0.00630511	0.0649515	-2.22754	0.104145	6.67101	0.421507	0.679722	0.836978	-6.50032	0.138593	4.55653	0.790202	0.432827	0.750216	-5.96341	NA	NA	NA	NA	NA	NA	NA	FALSE	NA	NA	NA	NA	NA	NA
chr9-122904275-122905823 RC3H2	RC3H2	chr9-122904275-122905823	NA	NA	NA	NA	-0.0772536	0.0856824	-0.901627	0.367255	0.44	0.911448	-0.0155726	0.0262886	-0.592369	0.553604	0.72	0.934469	-0.00532466	0.0323744	-0.164471	0.86936	0.7	0.940748	0.243974	5.60007	1.97387	0.0654733	0.223487	-5.66126	0.104145	6.67101	0.421507	0.679722	0.836978	-6.50032	0.138593	4.55653	0.790202	0.432827	0.750216	-5.96341	NA	NA	NA	NA	NA	NA	NA	FALSE	NA	NA	NA	NA	NA	NA
chr21-34517291-34517885 RCAN1	RCAN1	chr21-34517291-34517885	NA	NA	NA	NA	NA	NA	NA	NA	NA	NA	0.107891	0.128651	0.838638	0.401672	0.42	0.827205	0.0612421	0.153548	0.398847	0.690006	0.6	0.916818	0.234209	1.1201	1.04035	0.313261	0.542131	-5.69633	NA	NA	NA	NA	NA	NA	0.31679	2.69323	0.939668	0.351525	0.688666	-5.49712	1.65956	3.6127	19.8533	6.41663e-37	1.22627e-36	73.1063	0.523265	FALSE	NA	NA	NA	NA	NA	NA
chr21-34520227-34521391 RCAN1	RCAN1	chr21-34520227-34521391	NA	NA	NA	NA	NA	NA	NA	NA	NA	NA	0.0550708	0.137671	0.400016	0.689145	0.66	0.919708	0.0388895	0.167332	0.232408	0.816221	0.66	0.931945	0.132131	1.4403	0.608216	0.551369	0.739259	-6.13911	NA	NA	NA	NA	NA	NA	0.31679	2.69323	0.939668	0.351525	0.688666	-5.49712	1.65956	3.6127	19.8533	6.41663e-37	1.22627e-36	73.1063	0.523265	FALSE	NA	NA	NA	NA	NA	NA
chr21-34526325-34527238 RCAN1	RCAN1	chr21-34526325-34527238	NA	NA	NA	NA	NA	NA	NA	NA	NA	NA	-0.148231	0.156152	-0.949271	0.342483	0.42	0.827205	0.0818724	0.190803	0.429093	0.667855	0.7	0.940748	0.670151	1.01025	2.47043	0.0248031	0.1307	-3.57005	NA	NA	NA	NA	NA	NA	0.31679	2.69323	0.939668	0.351525	0.688666	-5.49712	1.65956	3.6127	19.8533	6.41663e-37	1.22627e-36	73.1063	0.523265	FALSE	NA	NA	NA	NA	NA	NA
chr21-34533950-34535483 RCAN1	RCAN1	chr21-34533950-34535483	NA	NA	NA	NA	NA	NA	NA	NA	NA	NA	0.117523	0.135141	0.869635	0.3845	0.3	0.751899	NA	NA	NA	NA	NA	NA	0.502597	1.07453	1.8159	0.0876975	0.264033	-4.69996	NA	NA	NA	NA	NA	NA	0.31679	2.69323	0.939668	0.351525	0.688666	-5.49712	1.65956	3.6127	19.8533	6.41663e-37	1.22627e-36	73.1063	0.523265	FALSE	NA	NA	NA	NA	NA	NA
chr21-34543529-34544347 RCAN1	RCAN1	chr21-34543529-34544347	NA	NA	NA	NA	NA	NA	NA	NA	NA	NA	-0.165003	0.130063	-1.26864	0.204568	0.26	0.71843	-0.134039	0.158533	-0.845498	0.397833	0.54	0.897993	1.10777	0.777067	3.07258	0.00711888	0.0686745	-2.37512	NA	NA	NA	NA	NA	NA	0.31679	2.69323	0.939668	0.351525	0.688666	-5.49712	1.65956	3.6127	19.8533	6.41663e-37	1.22627e-36	73.1063	0.523265	FALSE	NA	NA	NA	NA	NA	NA
chr21-34544667-34545917 RCAN1	RCAN1	chr21-34544667-34545917	NA	NA	NA	NA	NA	NA	NA	NA	NA	NA	0.0190408	0.094118	0.202308	0.839676	0.88	0.969543	0.00201862	0.114531	0.0176252	0.985938	0.82	0.963816	0.145092	3.35211	1.1279	0.275579	0.504103	-6.20095	NA	NA	NA	NA	NA	NA	0.31679	2.69323	0.939668	0.351525	0.688666	-5.49712	1.65956	3.6127	19.8533	6.41663e-37	1.22627e-36	73.1063	0.523265	FALSE	NA	NA	NA	NA	NA	NA
chr21-34569883-34570784 RCAN1	RCAN1	chr21-34569883-34570784	NA	NA	NA	NA	NA	NA	NA	NA	NA	NA	-0.00209324	0.104499	-0.0200312	0.984018	0.98	0.988686	-0.0278598	0.126795	-0.219723	0.826087	0.88	0.975324	0.158329	2.75329	0.697989	0.494955	0.697498	-6.42978	NA	NA	NA	NA	NA	NA	0.31679	2.69323	0.939668	0.351525	0.688666	-5.49712	1.65956	3.6127	19.8533	6.41663e-37	1.22627e-36	73.1063	0.523265	FALSE	NA	NA	NA	NA	NA	NA
chr21-34582298-34584004 RCAN1	RCAN1	chr21-34582298-34584004	NA	NA	NA	NA	NA	NA	NA	NA	NA	NA	-0.0967878	0.106505	-0.908759	0.363478	0.48	0.856096	-0.14796	0.130571	-1.13317	0.257142	0.38	0.832614	0.625684	2.41373	3.89879	0.00122376	0.0289169	-1.01378	NA	NA	NA	NA	NA	NA	0.31679	2.69323	0.939668	0.351525	0.688666	-5.49712	1.65956	3.6127	19.8533	6.41663e-37	1.22627e-36	73.1063	0.523265	FALSE	NA	NA	NA	NA	NA	NA
chr21-34602832-34603407 RCAN1	RCAN1	chr21-34602832-34603407	NA	NA	NA	NA	NA	NA	NA	NA	NA	NA	-0.177909	0.119359	-1.49054	0.136083	0.22	0.680404	-0.300456	0.144736	-2.07589	0.0379041	0.084	0.608802	0.177647	2.32528	1.2596	0.225431	0.450636	-5.78199	NA	NA	NA	NA	NA	NA	0.31679	2.69323	0.939668	0.351525	0.688666	-5.49712	1.65956	3.6127	19.8533	6.41663e-37	1.22627e-36	73.1063	0.523265	FALSE	NA	NA	NA	NA	NA	NA
chr21-34614098-34615709 RCAN1	RCAN1	chr21-34614098-34615709	NA	NA	NA	NA	NA	NA	NA	NA	NA	NA	-0.0893276	0.0857442	-1.04179	0.297508	0.4	0.81768	0.0482788	0.105499	0.457625	0.647222	0.68	0.937345	0.283416	5.21419	2.64032	0.0175447	0.108626	-4.30778	NA	NA	NA	NA	NA	NA	0.31679	2.69323	0.939668	0.351525	0.688666	-5.49712	1.65956	3.6127	19.8533	6.41663e-37	1.22627e-36	73.1063	0.523265	FALSE	NA	NA	NA	NA	NA	NA
chr1-24501299-24503473 RCAN3	RCAN3	chr1-24501299-24503473	NA	NA	NA	NA	NA	NA	NA	NA	NA	NA	0.13468	0.0932401	1.44444	0.148616	0.18	0.637912	0.112667	0.116092	0.970491	0.331802	0.42	0.850643	-0.0708931	5.34524	-0.90624	0.377921	0.602307	-7.01312	0.111432	3.14629	0.249222	0.806773	0.908623	-6.05996	0.491755	3.50904	1.78754	0.0793989	0.358271	-4.51637	NA	NA	NA	NA	NA	NA	NA	FALSE	NA	NA	NA	NA	NA	NA
chr1-24534619-24535596 RCAN3	RCAN3	chr1-24534619-24535596	NA	NA	NA	NA	NA	NA	NA	NA	NA	NA	0.157004	0.137848	1.13896	0.254718	0.44	0.837231	0.225284	0.161804	1.39233	0.163824	0.26	0.760329	-0.409236	2.48516	-2.78535	0.013001	0.0933629	-3.33189	0.111432	3.14629	0.249222	0.806773	0.908623	-6.05996	0.491755	3.50904	1.78754	0.0793989	0.358271	-4.51637	NA	NA	NA	NA	NA	NA	NA	FALSE	NA	NA	NA	NA	NA	NA
chr1-24535985-24536952 RCAN3	RCAN3	chr1-24535985-24536952	NA	NA	NA	NA	NA	NA	NA	NA	NA	NA	-0.153639	0.141221	-1.08793	0.276624	0.42	0.827205	-0.0523477	0.167028	-0.313407	0.753971	0.76	0.95133	0.349959	2.50821	2.1689	0.0451011	0.181695	-4.4597	0.111432	3.14629	0.249222	0.806773	0.908623	-6.05996	0.491755	3.50904	1.78754	0.0793989	0.358271	-4.51637	NA	NA	NA	NA	NA	NA	NA	FALSE	NA	NA	NA	NA	NA	NA
chr1-24540983-24542325 RCAN3	RCAN3	chr1-24540983-24542325	NA	NA	NA	NA	NA	NA	NA	NA	NA	NA	-0.161701	0.18076	-0.894562	0.371021	0.54	0.878118	-0.0530015	0.208694	-0.253968	0.79952	0.88	0.975324	-0.543538	2.04953	-3.39525	0.00358712	0.0492269	-2.0154	0.111432	3.14629	0.249222	0.806773	0.908623	-6.05996	0.491755	3.50904	1.78754	0.0793989	0.358271	-4.51637	NA	NA	NA	NA	NA	NA	NA	FALSE	NA	NA	NA	NA	NA	NA
chr13-49533582-49534159 RCBTB1	RCBTB1	chr13-49533582-49534159	NA	NA	NA	NA	0.158313	0.185717	0.852442	0.393969	0.48	0.923224	-0.13944	0.102401	-1.36171	0.17329	0.24	0.699466	-0.220057	0.1314	-1.67471	0.0939917	0.088	0.618196	-0.934254	1.47333	-3.35346	0.00392141	0.0513241	-1.99583	-0.757969	5.59533	-3.57704	0.00299114	0.0484404	-1.75565	0.038535	3.59513	0.145065	0.885194	0.966794	-6.07744	NA	NA	NA	NA	NA	NA	NA	FALSE	NA	NA	NA	NA	NA	NA
chr13-49550745-49551906 RCBTB1	RCBTB1	chr13-49550745-49551906	NA	NA	NA	NA	-0.112755	0.189089	-0.596307	0.55097	0.48	0.923224	-0.132517	0.0917924	-1.44366	0.148834	0.16	0.616955	-0.169418	0.118733	-1.42688	0.153615	0.12	0.642566	-0.758031	1.74335	-1.93617	0.0702614	0.232363	-4.69539	-0.757969	5.59533	-3.57704	0.00299114	0.0484404	-1.75565	0.038535	3.59513	0.145065	0.885194	0.966794	-6.07744	NA	NA	NA	NA	NA	NA	NA	FALSE	NA	NA	NA	NA	NA	NA
chr13-49566359-49567822 RCBTB1	RCBTB1	chr13-49566359-49567822	NA	NA	NA	NA	NA	NA	NA	NA	NA	NA	-0.136586	0.0876841	-1.5577	0.119304	0.22	0.680404	-0.24076	0.113981	-2.11227	0.0346629	0.064	0.560691	1.77157	0.499264	3.87837	0.00127825	0.0295922	-0.804042	-0.757969	5.59533	-3.57704	0.00299114	0.0484404	-1.75565	0.038535	3.59513	0.145065	0.885194	0.966794	-6.07744	NA	NA	NA	NA	NA	NA	NA	FALSE	NA	NA	NA	NA	NA	NA
chr13-49584661-49586168 RCBTB1	RCBTB1	chr13-49584661-49586168	NA	NA	NA	NA	-0.0435189	0.108914	-0.399569	0.689474	0.8	0.972588	-0.00745131	0.0474283	-0.157107	0.875161	0.8	0.953051	0.021832	0.0588874	0.370741	0.71083	0.84	0.967873	-0.188035	4.9653	-2.52458	0.0222258	0.123172	-4.47625	-0.757969	5.59533	-3.57704	0.00299114	0.0484404	-1.75565	0.038535	3.59513	0.145065	0.885194	0.966794	-6.07744	NA	NA	NA	NA	NA	NA	NA	FALSE	NA	NA	NA	NA	NA	NA
chr13-48491950-48493566 RCBTB2	RCBTB2	chr13-48491950-48493566	NA	NA	NA	NA	NA	NA	NA	NA	NA	NA	0.0446253	0.0700889	0.636697	0.524323	0.5	0.863137	-0.0282863	0.0853597	-0.331378	0.740359	0.68	0.937345	-0.236236	4.25769	-2.64026	0.0175468	0.108626	-4.05285	0.00948871	4.23857	0.046048	0.963916	0.988181	-6.24285	-0.548641	2.83841	-2.41195	0.0192558	0.19016	-3.33501	NA	NA	NA	NA	NA	NA	NA	FALSE	NA	NA	NA	NA	NA	NA
chr13-48500377-48501292 RCBTB2	RCBTB2	chr13-48500377-48501292	NA	NA	NA	NA	NA	NA	NA	NA	NA	NA	-0.183361	0.105468	-1.73855	0.0821141	0.12	0.573466	-0.340866	0.135087	-2.52331	0.0116256	0.028	0.443812	-0.899645	2.49471	-4.57005	0.000295783	0.0145567	0.323075	0.00948871	4.23857	0.046048	0.963916	0.988181	-6.24285	-0.548641	2.83841	-2.41195	0.0192558	0.19016	-3.33501	NA	NA	NA	NA	NA	NA	NA	FALSE	NA	NA	NA	NA	NA	NA
chr13-48504662-48506685 RCBTB2	RCBTB2	chr13-48504662-48506685	NA	NA	NA	NA	NA	NA	NA	NA	NA	NA	-0.0125969	0.0663584	-0.189831	0.849441	0.8	0.953051	0.00937056	0.0807813	0.115999	0.907653	0.84	0.967873	-0.134397	4.60245	-1.22571	0.237606	0.464057	-6.45149	0.00948871	4.23857	0.046048	0.963916	0.988181	-6.24285	-0.548641	2.83841	-2.41195	0.0192558	0.19016	-3.33501	NA	NA	NA	NA	NA	NA	NA	FALSE	NA	NA	NA	NA	NA	NA
chr13-48531624-48534565 RCBTB2	RCBTB2	chr13-48531624-48534565	NA	NA	NA	NA	NA	NA	NA	NA	NA	NA	-0.0461965	0.0700356	-0.659614	0.509501	0.48	0.856096	-0.130206	0.086888	-1.49855	0.133991	0.22	0.729992	0.154826	5.37081	1.2292	0.23633	0.462534	-6.67573	0.00948871	4.23857	0.046048	0.963916	0.988181	-6.24285	-0.548641	2.83841	-2.41195	0.0192558	0.19016	-3.33501	NA	NA	NA	NA	NA	NA	NA	FALSE	NA	NA	NA	NA	NA	NA
chr1-28505367-28506701 RCC1	RCC1	chr1-28505367-28506701	NA	NA	NA	NA	-0.00274349	0.113908	-0.0240852	0.980785	0.82	0.975274	0.061634	0.0350165	1.76014	0.0783835	0.19	0.66086	0.067933	0.0420688	1.61481	0.106353	0.24	0.746148	0.353508	5.20558	2.21206	0.0414629	0.173364	-5.11299	0.328302	6.29735	0.986658	0.340395	0.591949	-6.0393	-0.0717055	4.72183	-0.391775	0.696749	0.890393	-6.22769	-1.41014	4.07149	-9.1175	6.97919e-15	9.11688e-15	22.1826	0.765524	FALSE	NA	NA	NA	NA	NA	NA
chr1-28511213-28511719 RCC1	RCC1	chr1-28511213-28511719	NA	NA	NA	NA	NA	NA	NA	NA	NA	NA	0.0490816	0.038874	1.26258	0.206739	0.3	0.751899	0.0332443	0.0461257	0.720733	0.471074	0.6	0.916818	1.12748	1.34567	2.53399	0.0218045	0.121959	-3.50507	0.328302	6.29735	0.986658	0.340395	0.591949	-6.0393	-0.0717055	4.72183	-0.391775	0.696749	0.890393	-6.22769	-1.41014	4.07149	-9.1175	6.97919e-15	9.11688e-15	22.1826	0.765524	FALSE	NA	NA	NA	NA	NA	NA
chr1-28517428-28519374 RCC1	RCC1	chr1-28517428-28519374	NA	NA	NA	NA	0.00748491	0.112918	0.0662865	0.94715	0.9	0.983606	0.0423014	0.0338273	1.25051	0.211113	0.34	0.780239	0.0613827	0.0414352	1.48141	0.138496	0.24	0.746148	0.200386	5.21209	2.18851	0.0434131	0.177907	-5.16214	0.328302	6.29735	0.986658	0.340395	0.591949	-6.0393	-0.0717055	4.72183	-0.391775	0.696749	0.890393	-6.22769	-1.41014	4.07149	-9.1175	6.97919e-15	9.11688e-15	22.1826	0.765524	FALSE	NA	NA	NA	NA	NA	NA
chr1-28524671-28525570 RCC1	RCC1	chr1-28524671-28525570	NA	NA	NA	NA	NA	NA	NA	NA	NA	NA	-0.0144034	0.0387483	-0.371717	0.710103	0.9	0.9733	-0.0336821	0.0461577	-0.729718	0.465563	0.52	0.89178	2.14669	0.670412	2.66483	0.0166825	0.105905	-3.05934	0.328302	6.29735	0.986658	0.340395	0.591949	-6.0393	-0.0717055	4.72183	-0.391775	0.696749	0.890393	-6.22769	-1.41014	4.07149	-9.1175	6.97919e-15	9.11688e-15	22.1826	0.765524	FALSE	NA	NA	NA	NA	NA	NA
chr7-75046074-75046951 RCC1L	RCC1L	chr7-75046074-75046951	NA	NA	NA	NA	0.519586	0.186734	2.7825	0.00539416	0.0022	0.210235	0.0404256	0.0619762	0.652275	0.514224	0.66	0.919708	0.00636488	0.0755061	0.0842962	0.932821	0.8	0.959562	0.117526	1.74031	0.527478	0.60492	0.776846	-6.27018	-0.426704	5.91477	-2.51141	0.02477	0.146242	-3.79297	-0.00209897	4.85066	-0.0152416	0.987895	0.998032	-6.30066	NA	NA	NA	NA	NA	NA	NA	FALSE	NA	NA	NA	NA	NA	NA
chr7-75072468-75074211 RCC1L	RCC1L	chr7-75072468-75074211	NA	NA	NA	NA	0.0967051	0.112656	0.858412	0.390665	0.48	0.923224	0.0296586	0.0430542	0.688867	0.490907	0.42	0.827205	0.0110309	0.0530255	0.20803	0.835206	0.82	0.963816	-0.0261852	4.78502	-0.381686	0.70759	0.844899	-7.18198	-0.426704	5.91477	-2.51141	0.02477	0.146242	-3.79297	-0.00209897	4.85066	-0.0152416	0.987895	0.998032	-6.30066	NA	NA	NA	NA	NA	NA	NA	FALSE	NA	NA	NA	NA	NA	NA
chr1-17419498-17420253 RCC2	RCC2	chr1-17419498-17420253	NA	NA	NA	NA	0.0366387	0.0873712	0.419345	0.674964	0.78	0.971416	0.0438748	0.0267245	1.64175	0.100642	0.1	0.54786	0.0263141	0.0329465	0.798691	0.424469	0.56	0.904691	0.0163276	2.92848	0.121168	0.905029	0.954594	-6.72992	-0.475021	7.64281	-3.44787	0.00387097	0.0541447	-2.17719	0.0756008	6.23987	0.517883	0.606631	0.850196	-6.37437	NA	NA	NA	NA	NA	NA	NA	FALSE	NA	NA	NA	NA	NA	NA
chr1-17420473-17421542 RCC2	RCC2	chr1-17420473-17421542	NA	NA	NA	NA	NA	NA	NA	NA	NA	NA	0.055234	0.0333781	1.6548	0.0979656	0.12	0.573466	0.0880573	0.0406368	2.16693	0.0302399	0.04	0.488021	1.4553	0.706432	3.55108	0.00257195	0.0417428	-1.43377	-0.475021	7.64281	-3.44787	0.00387097	0.0541447	-2.17719	0.0756008	6.23987	0.517883	0.606631	0.850196	-6.37437	NA	NA	NA	NA	NA	NA	NA	FALSE	NA	NA	NA	NA	NA	NA
chr1-17431279-17432546 RCC2	RCC2	chr1-17431279-17432546	NA	NA	NA	NA	0.109299	0.0681621	1.60351	0.108821	0.18	0.787607	0.0785174	0.0241251	3.25459	0.00113555	0.0032	0.124007	0.0782308	0.0297522	2.62941	0.00855337	0.0172	0.375276	-0.0593521	3.62448	-0.385042	0.70515	0.843427	-6.84414	-0.475021	7.64281	-3.44787	0.00387097	0.0541447	-2.17719	0.0756008	6.23987	0.517883	0.606631	0.850196	-6.37437	NA	NA	NA	NA	NA	NA	NA	FALSE	-0.0115969	0.0713454	-0.162546	0.870876	0.88	0.984568
chr1-17437333-17440051 RCC2	RCC2	chr1-17437333-17440051	NA	NA	NA	NA	0.0609217	0.0602616	1.01095	0.312039	0.36	0.887471	0.0157131	0.024294	0.646788	0.517769	0.54	0.878118	0.0448546	0.0301343	1.48849	0.136621	0.16	0.674396	0.0514485	5.83202	0.821699	0.423025	0.640373	-7.24754	-0.475021	7.64281	-3.44787	0.00387097	0.0541447	-2.17719	0.0756008	6.23987	0.517883	0.606631	0.850196	-6.37437	NA	NA	NA	NA	NA	NA	NA	FALSE	NA	NA	NA	NA	NA	NA
chr15-90954325-90955562 RCCD1	RCCD1	chr15-90954325-90955562	NA	NA	NA	NA	NA	NA	NA	NA	NA	NA	0.12549	0.0882691	1.42168	0.15512	0.168	0.636822	0.172588	0.107888	1.5997	0.109666	0.122	0.645488	0.266241	5.07936	2.30906	0.0342575	0.155724	-4.89895	0.168736	3.85693	0.442932	0.664516	0.826306	-6.06443	0.32867	3.35615	1.47435	0.146128	0.470978	-4.96495	1.44709	4.25237	24.9557	2.27263e-45	5.34648e-45	92.6055	0.42507	FALSE	NA	NA	NA	NA	NA	NA
chr15-90956057-90957275 RCCD1	RCCD1	chr15-90956057-90957275	NA	NA	NA	NA	NA	NA	NA	NA	NA	NA	0.216424	0.0888903	2.43473	0.0149029	0.022	0.306468	0.196369	0.107075	1.83394	0.0666628	0.06	0.55018	-0.266047	3.97898	-2.15417	0.0464076	0.184565	-4.88509	0.168736	3.85693	0.442932	0.664516	0.826306	-6.06443	0.32867	3.35615	1.47435	0.146128	0.470978	-4.96495	1.44709	4.25237	24.9557	2.27263e-45	5.34648e-45	92.6055	0.42507	FALSE	NA	NA	NA	NA	NA	NA
chr4-75511934-75513249 RCHY1	RCHY1	chr4-75511934-75513249	NA	NA	NA	NA	NA	NA	NA	NA	NA	NA	-0.0720093	0.0734964	-0.979767	0.327201	0.52	0.870199	-0.0477399	0.0890035	-0.536382	0.591694	0.64	0.926417	0.145477	3.13624	1.12959	0.274887	0.503473	-6.14018	0.951316	3.91944	2.04251	0.0602097	0.236563	-4.30987	-0.0466914	4.31167	-0.344478	0.73181	0.904984	-6.16955	NA	NA	NA	NA	NA	NA	NA	FALSE	NA	NA	NA	NA	NA	NA
chr4-75513683-75515149 RCHY1	RCHY1	chr4-75513683-75515149	NA	NA	NA	NA	NA	NA	NA	NA	NA	NA	0.00933638	0.0562426	0.166002	0.868156	0.96	0.986281	0.0674808	0.068101	0.990892	0.321738	0.24	0.746148	0.00158947	5.0315	0.025382	0.980056	0.991014	-7.33339	0.951316	3.91944	2.04251	0.0602097	0.236563	-4.30987	-0.0466914	4.31167	-0.344478	0.73181	0.904984	-6.16955	NA	NA	NA	NA	NA	NA	NA	FALSE	NA	NA	NA	NA	NA	NA
chr9-4791741-4793625 RCL1	RCL1	chr9-4791741-4793625	NA	NA	NA	NA	0.132695	0.119393	1.11141	0.266393	0.32	0.875473	0.0584607	0.0334904	1.7456	0.0808809	0.19	0.66086	0.0321288	0.0401285	0.800649	0.423335	0.72	0.943985	0.0824702	5.68647	1.28439	0.21684	0.44109	-6.71207	0.345972	5.97796	1.03407	0.318469	0.572374	-5.96001	0.0579389	3.95545	0.353134	0.725347	0.901758	-6.08532	-1.61788	3.31085	-14.9837	1.39625e-27	2.20212e-27	51.5719	0.634045	FALSE	NA	NA	NA	NA	NA	NA
chr9-4797832-4798910 RCL1	RCL1	chr9-4797832-4798910	NA	NA	NA	NA	0.268702	0.213558	1.25822	0.208314	0.12	0.747565	0.0839821	0.0358847	2.34033	0.0192665	0.076	0.508934	0.0466004	0.0442915	1.05213	0.292741	0.58	0.911853	0.829233	2.28541	2.64063	0.0175337	0.108581	-3.52194	0.345972	5.97796	1.03407	0.318469	0.572374	-5.96001	0.0579389	3.95545	0.353134	0.725347	0.901758	-6.08532	-1.61788	3.31085	-14.9837	1.39625e-27	2.20212e-27	51.5719	0.634045	FALSE	NA	NA	NA	NA	NA	NA
chr9-4799427-4800135 RCL1	RCL1	chr9-4799427-4800135	NA	NA	NA	NA	NA	NA	NA	NA	NA	NA	0.0400495	0.0366058	1.09408	0.273921	0.46	0.847461	0.014737	0.0438976	0.335713	0.737087	0.98	0.989019	2.5461	0.968633	3.73065	0.00175232	0.0344745	-1.08661	0.345972	5.97796	1.03407	0.318469	0.572374	-5.96001	0.0579389	3.95545	0.353134	0.725347	0.901758	-6.08532	-1.61788	3.31085	-14.9837	1.39625e-27	2.20212e-27	51.5719	0.634045	FALSE	NA	NA	NA	NA	NA	NA
chr9-4862310-4863460 RCL1	RCL1	chr9-4862310-4863460	NA	NA	NA	NA	NA	NA	NA	NA	NA	NA	0.13026	0.037797	3.44631	0.000568296	0.0126	0.243025	0.0870972	0.0458796	1.89838	0.0576455	0.18	0.694733	NA	NA	NA	NA	NA	NA	0.345972	5.97796	1.03407	0.318469	0.572374	-5.96001	0.0579389	3.95545	0.353134	0.725347	0.901758	-6.08532	-1.61788	3.31085	-14.9837	1.39625e-27	2.20212e-27	51.5719	0.634045	FALSE	NA	NA	NA	NA	NA	NA
chr11-32090448-32092092 RCN1	RCN1	chr11-32090448-32092092	NA	NA	NA	NA	-0.106468	0.130224	-0.817579	0.413598	0.48	0.923224	0.0203476	0.0545684	0.372882	0.709236	0.84	0.961851	0.0234847	0.0674653	0.3481	0.727765	0.82	0.963816	-0.102376	4.99228	-1.01668	0.32406	0.552595	-6.79696	-0.540702	5.10049	-1.71596	0.107989	0.323557	-5.00132	-0.231265	5.33113	-1.41868	0.161674	0.496593	-5.42336	NA	NA	NA	NA	NA	NA	NA	FALSE	NA	NA	NA	NA	NA	NA
chr15-76930804-76932491 RCN2	RCN2	chr15-76930804-76932491	NA	NA	NA	NA	-0.106869	0.111212	-0.960948	0.336578	0.3	0.867128	-0.0158543	0.0382888	-0.414071	0.678822	0.8	0.953051	-0.00940795	0.0467556	-0.201216	0.84053	0.92	0.981868	0.0140868	5.34286	0.204659	0.840355	0.920776	-7.41146	-0.227803	5.97634	-1.4173	0.178054	0.420772	-5.53241	-0.0916107	6.51889	-0.68372	0.497043	0.788195	-6.29601	-1.73013	5.82402	-31.0084	6.45011e-54	2.04045e-53	112.316	0.316112	FALSE	NA	NA	NA	NA	NA	NA
chr19-49527297-49528467 RCN3	RCN3	chr19-49527297-49528467	NA	NA	NA	NA	NA	NA	NA	NA	NA	NA	0.00419375	0.122576	0.0342136	0.972707	0.96	0.986281	0.0185167	0.157684	0.117429	0.90652	0.94	0.985098	0.0758167	4.52281	0.996662	0.333396	0.561325	-6.66794	-1.0043	3.47979	-1.081	0.29779	0.551971	-5.56586	1.72771	0.595703	3.36775	0.00139452	0.0593157	-1.09338	NA	NA	NA	NA	NA	NA	NA	FALSE	NA	NA	NA	NA	NA	NA
chr19-49533041-49534522 RCN3	RCN3	chr19-49533041-49534522	NA	NA	NA	NA	NA	NA	NA	NA	NA	NA	0.215987	0.127777	1.69034	0.0909622	0.214	0.680404	0.217785	0.160268	1.35888	0.174184	0.34	0.812194	0.0599023	4.75911	0.835938	0.415194	0.634118	-6.88594	-1.0043	3.47979	-1.081	0.29779	0.551971	-5.56586	1.72771	0.595703	3.36775	0.00139452	0.0593157	-1.09338	NA	NA	NA	NA	NA	NA	NA	FALSE	NA	NA	NA	NA	NA	NA
chr19-49534685-49535368 RCN3	RCN3	chr19-49534685-49535368	NA	NA	NA	NA	NA	NA	NA	NA	NA	NA	-0.0878099	0.137756	-0.637433	0.523843	0.62	0.907198	-0.172416	0.169353	-1.01808	0.308639	0.22	0.729992	-0.117646	2.6564	-0.775153	0.449273	0.661854	-6.35639	-1.0043	3.47979	-1.081	0.29779	0.551971	-5.56586	1.72771	0.595703	3.36775	0.00139452	0.0593157	-1.09338	NA	NA	NA	NA	NA	NA	NA	FALSE	NA	NA	NA	NA	NA	NA
chr19-49537821-49538354 RCN3	RCN3	chr19-49537821-49538354	NA	NA	NA	NA	NA	NA	NA	NA	NA	NA	-0.0315509	0.165286	-0.190887	0.848614	0.64	0.914361	-0.0621474	0.197212	-0.315131	0.752662	0.56	0.904691	-0.693687	2.18761	-3.85506	0.00134345	0.0302924	-1.09989	-1.0043	3.47979	-1.081	0.29779	0.551971	-5.56586	1.72771	0.595703	3.36775	0.00139452	0.0593157	-1.09338	NA	NA	NA	NA	NA	NA	NA	FALSE	NA	NA	NA	NA	NA	NA
chr19-49546601-49547362 RCN3	RCN3	chr19-49546601-49547362	NA	NA	NA	NA	NA	NA	NA	NA	NA	NA	0.0889539	0.130275	0.682815	0.494724	0.6	0.899184	0.0301702	0.159893	0.18869	0.850336	0.84	0.967873	0.146838	2.47207	0.902802	0.37969	0.603922	-6.19554	-1.0043	3.47979	-1.081	0.29779	0.551971	-5.56586	1.72771	0.595703	3.36775	0.00139452	0.0593157	-1.09338	NA	NA	NA	NA	NA	NA	NA	FALSE	NA	NA	NA	NA	NA	NA
chr14-102591062-102594019 RCOR1	RCOR1	chr14-102591062-102594019	NA	NA	NA	NA	0.0146835	0.0485496	0.302443	0.762314	0.82	0.975274	0.0656607	0.017751	3.69898	0.000216468	0.0044	0.146857	0.0628005	0.022072	2.84525	0.00443766	0.0234	0.421105	0.137094	6.46104	1.77091	0.0951419	0.276681	-6.2976	-0.289032	8.52318	-2.04262	0.0601971	0.236563	-4.83691	-0.0457691	4.84303	-0.360863	0.719594	0.90007	-6.24952	NA	NA	NA	NA	NA	NA	NA	FALSE	0.054096	0.0514457	1.05152	0.293021	0.38	0.936478
chr14-102594584-102594828 RCOR1	RCOR1	chr14-102594584-102594828	NA	NA	NA	NA	0.0112247	0.0744307	0.150807	0.880128	0.78	0.971416	0.0277676	0.0210881	1.31674	0.187925	0.24	0.699466	0.0380871	0.0256339	1.48581	0.13733	0.2	0.713861	-0.124683	2.31214	-0.847739	0.408776	0.628607	-6.20614	-0.289032	8.52318	-2.04262	0.0601971	0.236563	-4.83691	-0.0457691	4.84303	-0.360863	0.719594	0.90007	-6.24952	NA	NA	NA	NA	NA	NA	NA	FALSE	NA	NA	NA	NA	NA	NA
chr14-102599400-102600264 RCOR1	RCOR1	chr14-102599400-102600264	NA	NA	NA	NA	0.00809909	0.075401	0.107413	0.914461	0.96	0.987241	-0.00818656	0.0250338	-0.32702	0.743653	0.64	0.914361	0.00669958	0.0291138	0.230117	0.818001	0.98	0.989019	-0.554631	2.04223	-1.88893	0.0767026	0.244737	-4.83969	-0.289032	8.52318	-2.04262	0.0601971	0.236563	-4.83691	-0.0457691	4.84303	-0.360863	0.719594	0.90007	-6.24952	NA	NA	NA	NA	NA	NA	NA	FALSE	NA	NA	NA	NA	NA	NA
chr14-102611018-102611983 RCOR1	RCOR1	chr14-102611018-102611983	NA	NA	NA	NA	NA	NA	NA	NA	NA	NA	0.0639699	0.0258265	2.47691	0.0132525	0.06	0.467506	0.0555388	0.030961	1.79383	0.0728408	0.184	0.705552	-0.0838412	1.26329	-0.452835	0.656596	0.812584	-6.19383	-0.289032	8.52318	-2.04262	0.0601971	0.236563	-4.83691	-0.0457691	4.84303	-0.360863	0.719594	0.90007	-6.24952	NA	NA	NA	NA	NA	NA	NA	FALSE	NA	NA	NA	NA	NA	NA
chr14-102628755-102630286 RCOR1	RCOR1	chr14-102628755-102630286	NA	NA	NA	NA	0.0422541	0.067375	0.627148	0.530562	0.5	0.926507	0.0191681	0.0186962	1.02524	0.30525	0.22	0.680404	0.0218841	0.0227865	0.960399	0.336854	0.6	0.916818	0.133616	2.92995	1.02593	0.31981	0.548543	-6.19474	-0.289032	8.52318	-2.04262	0.0601971	0.236563	-4.83691	-0.0457691	4.84303	-0.360863	0.719594	0.90007	-6.24952	NA	NA	NA	NA	NA	NA	NA	FALSE	NA	NA	NA	NA	NA	NA
chr14-102645452-102646826 RCOR1	RCOR1	chr14-102645452-102646826	NA	NA	NA	NA	NA	NA	NA	NA	NA	NA	0.0464709	0.0200659	2.31592	0.0205627	0.068	0.49025	0.0577862	0.024212	2.38668	0.0170014	0.072	0.58261	1.21551	1.73056	3.20502	0.00537753	0.0600148	-2.27512	-0.289032	8.52318	-2.04262	0.0601971	0.236563	-4.83691	-0.0457691	4.84303	-0.360863	0.719594	0.90007	-6.24952	NA	NA	NA	NA	NA	NA	NA	FALSE	NA	NA	NA	NA	NA	NA
chr14-102690321-102690986 RCOR1	RCOR1	chr14-102690321-102690986	NA	NA	NA	NA	NA	NA	NA	NA	NA	NA	0.0215638	0.0221823	0.972117	0.330993	0.38	0.805334	0.00210065	0.0266449	0.0788388	0.937161	0.98	0.989019	2.15515	0.539086	2.73471	0.0144409	0.0983986	-2.9214	-0.289032	8.52318	-2.04262	0.0601971	0.236563	-4.83691	-0.0457691	4.84303	-0.360863	0.719594	0.90007	-6.24952	NA	NA	NA	NA	NA	NA	NA	FALSE	NA	NA	NA	NA	NA	NA
chr14-102694078-102695483 RCOR1	RCOR1	chr14-102694078-102695483	NA	NA	NA	NA	0.100104	0.0763835	1.31055	0.19001	0.16	0.77067	0.00175926	0.019893	0.0884357	0.92953	0.74	0.938322	-0.00737433	0.0243397	-0.302975	0.761909	0.86	0.971802	0.372309	2.45838	1.55967	0.137911	0.341399	-5.41896	-0.289032	8.52318	-2.04262	0.0601971	0.236563	-4.83691	-0.0457691	4.84303	-0.360863	0.719594	0.90007	-6.24952	NA	NA	NA	NA	NA	NA	NA	FALSE	NA	NA	NA	NA	NA	NA
chr14-102716933-102717938 RCOR1	RCOR1	chr14-102716933-102717938	NA	NA	NA	NA	NA	NA	NA	NA	NA	NA	0.0732427	0.021229	3.45013	0.000560309	0.006	0.170858	0.0779499	0.025398	3.06913	0.00214681	0.0148	0.356068	NA	NA	NA	NA	NA	NA	-0.289032	8.52318	-2.04262	0.0601971	0.236563	-4.83691	-0.0457691	4.84303	-0.360863	0.719594	0.90007	-6.24952	NA	NA	NA	NA	NA	NA	NA	FALSE	-0.121093	0.22107	-0.547758	0.583858	0.5	0.96339
chr1-211258121-211261102 RCOR3	RCOR3	chr1-211258121-211261102	NA	NA	NA	NA	0.0217122	0.0987219	0.219933	0.825923	0.92	0.984018	-0.0277759	0.0280895	-0.988835	0.322744	0.42	0.827205	0.0143695	0.0350742	0.409688	0.682035	0.78	0.956124	0.0420016	6.29626	0.733534	0.473581	0.681044	-7.48606	0.181414	6.50209	0.776937	0.449999	0.683954	-6.25944	-0.0119691	5.02109	-0.0859501	0.93182	0.983694	-6.34581	-1.04887	4.62042	-14.025	1.35962e-25	2.06977e-25	46.8033	0.656897	FALSE	NA	NA	NA	NA	NA	NA
chr1-211308373-211310223 RCOR3	RCOR3	chr1-211308373-211310223	NA	NA	NA	NA	NA	NA	NA	NA	NA	NA	-0.00187497	0.0466902	-0.0401578	0.967967	0.98	0.988686	0.0155322	0.0542681	0.286212	0.774716	0.82	0.963816	1.59688	0.58497	2.74415	0.0141613	0.09732	-2.94895	0.181414	6.50209	0.776937	0.449999	0.683954	-6.25944	-0.0119691	5.02109	-0.0859501	0.93182	0.983694	-6.34581	-1.04887	4.62042	-14.025	1.35962e-25	2.06977e-25	46.8033	0.656897	FALSE	NA	NA	NA	NA	NA	NA
chr1-167629678-167631221 RCSD1	RCSD1	chr1-167629678-167631221	NA	NA	NA	NA	0.256364	0.0777276	3.29824	0.000972921	0.0046	0.311677	-0.00707156	0.0280987	-0.251669	0.801297	0.76	0.942956	0.0154666	0.0350621	0.441119	0.659127	0.7	0.940748	-0.139659	3.87116	-1.45764	0.163807	0.376667	-5.94883	-0.367863	7.11676	-1.16572	0.263017	0.519447	-5.97058	-0.449849	6.58293	-2.27523	0.0268394	0.219234	-4.0783	-4.93518	4.27777	-34.532	2.69407e-58	1.01053e-57	122.62	0.2666	FALSE	NA	NA	NA	NA	NA	NA
chr1-167631540-167632602 RCSD1	RCSD1	chr1-167631540-167632602	NA	NA	NA	NA	0.0917424	0.102994	0.890751	0.373063	0.3	0.867128	0.0644075	0.03518	1.8308	0.0671306	0.146	0.607723	0.0949122	0.0420113	2.25921	0.0238705	0.092	0.625502	-0.235192	2.68691	-1.90379	0.0746221	0.240681	-4.97154	-0.367863	7.11676	-1.16572	0.263017	0.519447	-5.97058	-0.449849	6.58293	-2.27523	0.0268394	0.219234	-4.0783	-4.93518	4.27777	-34.532	2.69407e-58	1.01053e-57	122.62	0.2666	FALSE	NA	NA	NA	NA	NA	NA
chr1-167637211-167638114 RCSD1	RCSD1	chr1-167637211-167638114	NA	NA	NA	NA	NA	NA	NA	NA	NA	NA	0.0043505	0.0488957	0.0889751	0.929102	0.84	0.961851	-0.0509896	0.0596433	-0.854908	0.392602	0.56	0.904691	0.0893442	1.46004	0.469937	0.644584	0.804227	-6.23144	-0.367863	7.11676	-1.16572	0.263017	0.519447	-5.97058	-0.449849	6.58293	-2.27523	0.0268394	0.219234	-4.0783	-4.93518	4.27777	-34.532	2.69407e-58	1.01053e-57	122.62	0.2666	FALSE	NA	NA	NA	NA	NA	NA
chr1-167649047-167651764 RCSD1	RCSD1	chr1-167649047-167651764	NA	NA	NA	NA	0.114035	0.0871913	1.30787	0.190916	0.12	0.747565	0.0551263	0.0284825	1.93544	0.0529362	0.16	0.616955	0.11748	0.0347878	3.37704	0.000732704	0.0146	0.353738	-0.231859	3.47446	-1.9922	0.0632538	0.219285	-5.0285	-0.367863	7.11676	-1.16572	0.263017	0.519447	-5.97058	-0.449849	6.58293	-2.27523	0.0268394	0.219234	-4.0783	-4.93518	4.27777	-34.532	2.69407e-58	1.01053e-57	122.62	0.2666	FALSE	NA	NA	NA	NA	NA	NA
chr1-167687307-167688245 RCSD1	RCSD1	chr1-167687307-167688245	NA	NA	NA	NA	0.156759	0.102683	1.52664	0.126852	0.1	0.735087	0.0626511	0.0348492	1.79778	0.0722124	0.194	0.66086	0.0772844	0.0431142	1.79255	0.0730452	0.196	0.713861	-0.212711	2.66195	-1.41849	0.174758	0.390747	-5.68356	-0.367863	7.11676	-1.16572	0.263017	0.519447	-5.97058	-0.449849	6.58293	-2.27523	0.0268394	0.219234	-4.0783	-4.93518	4.27777	-34.532	2.69407e-58	1.01053e-57	122.62	0.2666	FALSE	NA	NA	NA	NA	NA	NA
chr1-167708672-167709389 RCSD1	RCSD1	chr1-167708672-167709389	NA	NA	NA	NA	0.0345574	0.133806	0.258266	0.796202	0.72	0.958061	0.0322645	0.0508504	0.634498	0.525756	0.6	0.899184	-0.00149084	0.0636466	-0.0234237	0.981312	0.96	0.986759	-0.537876	1.56538	-2.83269	0.0117808	0.0887894	-3.04266	-0.367863	7.11676	-1.16572	0.263017	0.519447	-5.97058	-0.449849	6.58293	-2.27523	0.0268394	0.219234	-4.0783	-4.93518	4.27777	-34.532	2.69407e-58	1.01053e-57	122.62	0.2666	FALSE	NA	NA	NA	NA	NA	NA
chr8-73293131-73295951 RDH10	RDH10	chr8-73293131-73295951	NA	NA	NA	NA	NA	NA	NA	NA	NA	NA	0.0566922	0.161364	0.351331	0.72534	0.68	0.924533	NA	NA	NA	NA	NA	NA	0.148727	6.08803	1.74314	0.10001	0.284558	-6.20924	NA	NA	NA	NA	NA	NA	1.05083	0.697423	2.09198	0.041103	0.265722	-3.73162	NA	NA	NA	NA	NA	NA	NA	FALSE	NA	NA	NA	NA	NA	NA
chr8-73305389-73306182 RDH10	RDH10	chr8-73305389-73306182	NA	NA	NA	NA	NA	NA	NA	NA	NA	NA	0.00862675	0.228089	0.0378218	0.96983	0.98	0.988686	NA	NA	NA	NA	NA	NA	-0.173747	1.46371	-0.847983	0.408644	0.628517	-5.99151	NA	NA	NA	NA	NA	NA	1.05083	0.697423	2.09198	0.041103	0.265722	-3.73162	NA	NA	NA	NA	NA	NA	NA	FALSE	NA	NA	NA	NA	NA	NA
chr14-67679892-67681357 RDH11	RDH11	chr14-67679892-67681357	NA	NA	NA	NA	NA	NA	NA	NA	NA	NA	0.0966484	0.0875336	1.10413	0.269537	0.3	0.751899	0.0778713	0.106158	0.733544	0.463226	0.58	0.911853	0.97854	0.855025	1.52058	0.147396	0.3547	-5.01308	0.467744	4.52733	2.28099	0.0385509	0.186029	-3.98622	-0.00225712	4.78232	-0.0167212	0.98672	0.997585	-6.29745	NA	NA	NA	NA	NA	NA	NA	FALSE	NA	NA	NA	NA	NA	NA
chr14-67694367-67696013 RDH11	RDH11	chr14-67694367-67696013	NA	NA	NA	NA	NA	NA	NA	NA	NA	NA	0.0963548	0.0569018	1.69335	0.0903881	0.138	0.59347	0.10679	0.0708837	1.50656	0.131924	0.12	0.642566	-0.318653	4.5309	-1.72793	0.102766	0.288995	-5.74378	0.467744	4.52733	2.28099	0.0385509	0.186029	-3.98622	-0.00225712	4.78232	-0.0167212	0.98672	0.997585	-6.29745	NA	NA	NA	NA	NA	NA	NA	FALSE	NA	NA	NA	NA	NA	NA
chr19-55041267-55042479 RDH13	RDH13	chr19-55041267-55042479	NA	NA	NA	NA	NA	NA	NA	NA	NA	NA	0.0501711	0.0605377	0.828758	0.407241	0.46	0.847461	0.0557201	0.0739122	0.753869	0.450928	0.36	0.821228	-0.229165	3.68497	-1.50276	0.151897	0.360792	-5.83817	0.688423	4.58556	2.78286	0.0145575	0.108632	-3.09489	0.544827	2.95562	2.13126	0.0375834	0.255382	-3.81938	NA	NA	NA	NA	NA	NA	NA	FALSE	NA	NA	NA	NA	NA	NA
chr19-55062117-55063446 RDH13	RDH13	chr19-55062117-55063446	NA	NA	NA	NA	NA	NA	NA	NA	NA	NA	0.0305575	0.0577275	0.529341	0.596569	0.56	0.885822	0.00762855	0.0714264	0.106803	0.914945	0.96	0.986759	0.104061	4.89308	1.17804	0.255579	0.483458	-6.58392	0.688423	4.58556	2.78286	0.0145575	0.108632	-3.09489	0.544827	2.95562	2.13126	0.0375834	0.255382	-3.81938	NA	NA	NA	NA	NA	NA	NA	FALSE	NA	NA	NA	NA	NA	NA
chr19-55068904-55069889 RDH13	RDH13	chr19-55068904-55069889	NA	NA	NA	NA	NA	NA	NA	NA	NA	NA	0.0207024	0.0801708	0.258228	0.796231	0.76	0.942956	-0.00800778	0.100178	-0.0799356	0.936288	0.96	0.986759	0.163058	1.82918	0.679799	0.506107	0.706091	-6.20528	0.688423	4.58556	2.78286	0.0145575	0.108632	-3.09489	0.544827	2.95562	2.13126	0.0375834	0.255382	-3.81938	NA	NA	NA	NA	NA	NA	NA	FALSE	NA	NA	NA	NA	NA	NA
chr19-55070900-55071476 RDH13	RDH13	chr19-55070900-55071476	NA	NA	NA	NA	NA	NA	NA	NA	NA	NA	-0.146482	0.106692	-1.37295	0.169769	0.22	0.680404	-0.201187	0.134199	-1.49917	0.13383	0.3	0.78959	0.35915	1.12568	0.857532	0.403499	0.624393	-5.86646	0.688423	4.58556	2.78286	0.0145575	0.108632	-3.09489	0.544827	2.95562	2.13126	0.0375834	0.255382	-3.81938	NA	NA	NA	NA	NA	NA	NA	FALSE	NA	NA	NA	NA	NA	NA
chr2-18559484-18560980 RDH14	RDH14	chr2-18559484-18560980	NA	NA	NA	NA	NA	NA	NA	NA	NA	NA	0.274951	0.126484	2.17381	0.0297196	0.04	0.392423	0.305341	0.160763	1.89932	0.0575224	0.086	0.613747	-0.00554344	5.42579	-0.0439752	0.965455	0.983791	-7.45963	NA	NA	NA	NA	NA	NA	-0.240806	5.02672	-1.95684	0.0554856	0.306374	-4.52263	NA	NA	NA	NA	NA	NA	NA	FALSE	NA	NA	NA	NA	NA	NA
chr12-55724692-55724899 RDH5	RDH5	chr12-55724692-55724899	NA	NA	NA	NA	NA	NA	NA	NA	NA	NA	-0.12812	0.191304	-0.66972	0.503036	0.5	0.863137	-0.195016	0.241124	-0.808778	0.418643	0.5	0.884792	-0.376325	2.13406	-1.76886	0.0954948	0.277275	-5.05064	NA	NA	NA	NA	NA	NA	0.0900592	1.51831	0.279787	0.780698	0.926988	-5.61434	NA	NA	NA	NA	NA	NA	NA	FALSE	NA	NA	NA	NA	NA	NA
chr11-109945691-109946903 RDX	RDX	chr11-109945691-109946903	NA	NA	NA	NA	0.126656	0.0916873	1.38139	0.16716	0.1	0.735087	-0.00579758	0.0257774	-0.22491	0.82205	0.96	0.986281	0.0205805	0.0316335	0.650592	0.51531	0.64	0.926417	-0.100521	3.83366	-0.92993	0.365884	0.591242	-6.54546	0.400394	7.01448	2.39885	0.0307819	0.165926	-4.08719	-0.00332889	6.39026	-0.0297767	0.976354	0.995524	-6.52874	-3.21112	4.97553	-49.464	2.16348e-73	1.77758e-72	157.394	0.121709	FALSE	NA	NA	NA	NA	NA	NA
chr11-109984051-109985557 RDX	RDX	chr11-109984051-109985557	NA	NA	NA	NA	-0.02724	0.160672	-0.169538	0.865374	0.94	0.986197	-0.0407788	0.0430309	-0.947664	0.343301	0.46	0.847461	NA	NA	NA	NA	NA	NA	-0.361598	1.38277	-1.85926	0.081012	0.252615	-4.72807	0.400394	7.01448	2.39885	0.0307819	0.165926	-4.08719	-0.00332889	6.39026	-0.0297767	0.976354	0.995524	-6.52874	-3.21112	4.97553	-49.464	2.16348e-73	1.77758e-72	157.394	0.121709	FALSE	NA	NA	NA	NA	NA	NA
chr11-109999641-110000705 RDX	RDX	chr11-109999641-110000705	NA	NA	NA	NA	-0.0298779	0.151435	-0.197299	0.843594	0.94	0.986197	0.0200021	0.0354943	0.56353	0.573074	0.66	0.919708	-0.0135646	0.0433682	-0.312778	0.75445	0.76	0.95133	0.205758	1.99078	1.26713	0.222794	0.447697	-5.6788	0.400394	7.01448	2.39885	0.0307819	0.165926	-4.08719	-0.00332889	6.39026	-0.0297767	0.976354	0.995524	-6.52874	-3.21112	4.97553	-49.464	2.16348e-73	1.77758e-72	157.394	0.121709	FALSE	NA	NA	NA	NA	NA	NA
chr11-110026718-110027678 RDX	RDX	chr11-110026718-110027678	NA	NA	NA	NA	0.0769929	0.142038	0.54206	0.587777	0.74	0.961805	-0.00484066	0.0383283	-0.126295	0.899499	0.84	0.961851	-0.0313524	0.0490762	-0.638852	0.522919	0.56	0.904691	-0.172384	2.11062	-0.90103	0.380604	0.604656	-6.11692	0.400394	7.01448	2.39885	0.0307819	0.165926	-4.08719	-0.00332889	6.39026	-0.0297767	0.976354	0.995524	-6.52874	-3.21112	4.97553	-49.464	2.16348e-73	1.77758e-72	157.394	0.121709	FALSE	NA	NA	NA	NA	NA	NA
chr11-110068334-110069893 RDX	RDX	chr11-110068334-110069893	NA	NA	NA	NA	-0.0157204	0.0948223	-0.165788	0.868324	0.92	0.984018	0.000717359	0.0252805	0.028376	0.977362	0.8	0.953051	0.000357436	0.0310657	0.0115058	0.99082	1	1	-0.219091	3.90024	-1.7946	0.091156	0.269929	-5.46355	0.400394	7.01448	2.39885	0.0307819	0.165926	-4.08719	-0.00332889	6.39026	-0.0297767	0.976354	0.995524	-6.52874	-3.21112	4.97553	-49.464	2.16348e-73	1.77758e-72	157.394	0.121709	FALSE	NA	NA	NA	NA	NA	NA
chr11-110075973-110076919 RDX	RDX	chr11-110075973-110076919	NA	NA	NA	NA	0.13845	0.119326	1.16026	0.245941	0.18	0.787607	0.0576118	0.0294842	1.95399	0.0507024	0.152	0.616955	0.0955504	0.0356711	2.67865	0.00739199	0.0354	0.477016	-0.0986018	2.84641	-0.424093	0.677004	0.825673	-6.62689	0.400394	7.01448	2.39885	0.0307819	0.165926	-4.08719	-0.00332889	6.39026	-0.0297767	0.976354	0.995524	-6.52874	-3.21112	4.97553	-49.464	2.16348e-73	1.77758e-72	157.394	0.121709	FALSE	NA	NA	NA	NA	NA	NA
chr11-110077247-110078201 RDX	RDX	chr11-110077247-110078201	NA	NA	NA	NA	NA	NA	NA	NA	NA	NA	-0.00946692	0.041188	-0.229847	0.818211	0.84	0.961851	-0.068326	0.0509115	-1.34205	0.179578	0.16	0.674396	0.350494	1.02268	1.52487	0.146328	0.353203	-5.09628	0.400394	7.01448	2.39885	0.0307819	0.165926	-4.08719	-0.00332889	6.39026	-0.0297767	0.976354	0.995524	-6.52874	-3.21112	4.97553	-49.464	2.16348e-73	1.77758e-72	157.394	0.121709	FALSE	NA	NA	NA	NA	NA	NA
chr11-110086679-110087348 RDX	RDX	chr11-110086679-110087348	NA	NA	NA	NA	-0.116522	0.156894	-0.742679	0.457676	0.62	0.945471	-0.0713058	0.0445478	-1.60066	0.109453	0.192	0.66086	-0.0733011	0.0545969	-1.34259	0.179405	0.22	0.729992	-0.545012	1.53574	-3.13314	0.00626295	0.0647365	-2.44597	0.400394	7.01448	2.39885	0.0307819	0.165926	-4.08719	-0.00332889	6.39026	-0.0297767	0.976354	0.995524	-6.52874	-3.21112	4.97553	-49.464	2.16348e-73	1.77758e-72	157.394	0.121709	FALSE	NA	NA	NA	NA	NA	NA
chr11-110091961-110094079 RDX	RDX	chr11-110091961-110094079	NA	NA	NA	NA	0.195658	0.0837234	2.33696	0.0194411	0.036	0.618071	-0.0201496	0.0242887	-0.829586	0.406773	0.64	0.914361	-0.0116907	0.0298128	-0.392137	0.694957	0.74	0.948161	-0.2008	5.55426	-2.53005	0.02198	0.12246	-4.6533	0.400394	7.01448	2.39885	0.0307819	0.165926	-4.08719	-0.00332889	6.39026	-0.0297767	0.976354	0.995524	-6.52874	-3.21112	4.97553	-49.464	2.16348e-73	1.77758e-72	157.394	0.121709	FALSE	NA	NA	NA	NA	NA	NA
chr11-110098462-110098974 RDX	RDX	chr11-110098462-110098974	NA	NA	NA	NA	0.303432	0.127357	2.38254	0.0171936	0.0116	0.464834	-0.0767385	0.0428557	-1.79063	0.0733535	0.104	0.556071	-0.0402456	0.0520195	-0.773664	0.43913	0.48	0.875563	-0.546487	1.95358	-2.30069	0.03483	0.157178	-4.12234	0.400394	7.01448	2.39885	0.0307819	0.165926	-4.08719	-0.00332889	6.39026	-0.0297767	0.976354	0.995524	-6.52874	-3.21112	4.97553	-49.464	2.16348e-73	1.77758e-72	157.394	0.121709	FALSE	NA	NA	NA	NA	NA	NA
chr11-110111508-110112912 RDX	RDX	chr11-110111508-110112912	NA	NA	NA	NA	NA	NA	NA	NA	NA	NA	-0.044337	0.036104	-1.22804	0.219433	0.32	0.767322	-0.0329398	0.0433545	-0.759777	0.447388	0.54	0.897993	0.651761	1.76068	3.09196	0.00683323	0.0674048	-2.53916	0.400394	7.01448	2.39885	0.0307819	0.165926	-4.08719	-0.00332889	6.39026	-0.0297767	0.976354	0.995524	-6.52874	-3.21112	4.97553	-49.464	2.16348e-73	1.77758e-72	157.394	0.121709	FALSE	NA	NA	NA	NA	NA	NA
chr11-110173822-110174686 RDX	RDX	chr11-110173822-110174686	NA	NA	NA	NA	-0.0957602	0.141758	-0.675517	0.499347	0.46	0.918866	-0.122795	0.0363035	-3.38246	0.000718394	0.0032	0.124007	-0.0892169	0.043024	-2.07366	0.0381112	0.078	0.594679	-0.128953	2.13264	-0.73782	0.471042	0.679055	-6.24756	0.400394	7.01448	2.39885	0.0307819	0.165926	-4.08719	-0.00332889	6.39026	-0.0297767	0.976354	0.995524	-6.52874	-3.21112	4.97553	-49.464	2.16348e-73	1.77758e-72	157.394	0.121709	FALSE	-0.0301357	0.146161	-0.206182	0.836649	0.8	0.982086
chr11-110176890-110177499 RDX	RDX	chr11-110176890-110177499	NA	NA	NA	NA	NA	NA	NA	NA	NA	NA	-0.0346234	0.0433967	-0.797835	0.424966	0.44	0.837231	0.00689477	0.0518134	0.133069	0.894139	0.94	0.985098	0.606773	1.35278	2.78617	0.0129787	0.0933002	-3.05027	0.400394	7.01448	2.39885	0.0307819	0.165926	-4.08719	-0.00332889	6.39026	-0.0297767	0.976354	0.995524	-6.52874	-3.21112	4.97553	-49.464	2.16348e-73	1.77758e-72	157.394	0.121709	FALSE	NA	NA	NA	NA	NA	NA
chr11-110200947-110202022 RDX	RDX	chr11-110200947-110202022	NA	NA	NA	NA	0.121573	0.134431	0.904354	0.365808	0.44	0.911448	-0.0779147	0.0349836	-2.22718	0.0259355	0.058	0.4608	-0.0810277	0.0428286	-1.89191	0.0585034	0.106	0.638879	-0.158977	2.13862	-0.904785	0.378669	0.602973	-6.11734	0.400394	7.01448	2.39885	0.0307819	0.165926	-4.08719	-0.00332889	6.39026	-0.0297767	0.976354	0.995524	-6.52874	-3.21112	4.97553	-49.464	2.16348e-73	1.77758e-72	157.394	0.121709	FALSE	NA	NA	NA	NA	NA	NA
chr11-110293430-110293797 RDX	RDX	chr11-110293430-110293797	NA	NA	NA	NA	NA	NA	NA	NA	NA	NA	-0.099308	0.0402961	-2.46445	0.0137222	0.048	0.423282	-0.0964943	0.0499613	-1.93138	0.0534359	0.126	0.654263	0.901019	0.977333	2.90331	0.0101644	0.0822212	-2.74266	0.400394	7.01448	2.39885	0.0307819	0.165926	-4.08719	-0.00332889	6.39026	-0.0297767	0.976354	0.995524	-6.52874	-3.21112	4.97553	-49.464	2.16348e-73	1.77758e-72	157.394	0.121709	FALSE	NA	NA	NA	NA	NA	NA
chr11-110295530-110297118 RDX	RDX	chr11-110295530-110297118	NA	NA	NA	NA	-0.0775873	0.081747	-0.949115	0.342562	0.36	0.887471	-0.0829004	0.0248131	-3.34099	0.000834788	0.0076	0.19172	-0.100179	0.030869	-3.24529	0.00117331	0.0092	0.29387	-0.0878067	5.20387	-1.40427	0.178879	0.395916	-6.40738	0.400394	7.01448	2.39885	0.0307819	0.165926	-4.08719	-0.00332889	6.39026	-0.0297767	0.976354	0.995524	-6.52874	-3.21112	4.97553	-49.464	2.16348e-73	1.77758e-72	157.394	0.121709	FALSE	-0.00668326	0.084462	-0.0791274	0.936931	1	1
chr14-24171151-24173228 REC8	REC8	chr14-24171151-24173228	NA	NA	NA	NA	NA	NA	NA	NA	NA	NA	0.0881383	0.100348	0.878327	0.379766	0.42	0.827205	0.0975863	0.126032	0.774296	0.438756	0.44	0.857984	-0.00174857	5.31647	-0.019316	0.984822	0.993146	-7.42321	-0.342623	3.53973	-1.02107	0.324377	0.577793	-5.63464	-0.307586	4.28542	-1.78298	0.0801462	0.359654	-4.72945	NA	NA	NA	NA	NA	NA	NA	FALSE	NA	NA	NA	NA	NA	NA
chr9-36036183-36038012 RECK	RECK	chr9-36036183-36038012	NA	NA	NA	NA	NA	NA	NA	NA	NA	NA	0.00607292	0.0473122	0.128359	0.897865	0.86	0.965243	0.0322365	0.0579648	0.55614	0.578115	0.56	0.904691	-0.361899	4.69237	-3.46193	0.00311136	0.0459138	-2.50038	0.573903	4.75295	1.45574	0.167308	0.408784	-5.28091	-0.124913	3.53282	-0.797863	0.428405	0.747273	-5.7701	1.55885	4.44411	27.2683	8.33665e-49	2.19368e-48	100.548	0.38003	FALSE	NA	NA	NA	NA	NA	NA
chr9-36041341-36041850 RECK	RECK	chr9-36041341-36041850	NA	NA	NA	NA	NA	NA	NA	NA	NA	NA	-0.141065	0.101642	-1.38785	0.165182	0.28	0.735167	-0.157822	0.125828	-1.25427	0.209745	0.34	0.812194	-0.346804	1.3625	-1.84447	0.0832399	0.256421	-4.74887	0.573903	4.75295	1.45574	0.167308	0.408784	-5.28091	-0.124913	3.53282	-0.797863	0.428405	0.747273	-5.7701	1.55885	4.44411	27.2683	8.33665e-49	2.19368e-48	100.548	0.38003	FALSE	NA	NA	NA	NA	NA	NA
chr9-36102354-36103556 RECK	RECK	chr9-36102354-36103556	NA	NA	NA	NA	NA	NA	NA	NA	NA	NA	0.0181003	0.075214	0.24065	0.809826	0.8	0.953051	-0.0285886	0.091618	-0.312041	0.755009	0.94	0.985098	-0.0520312	2.1395	-0.327146	0.747693	0.86887	-6.4728	0.573903	4.75295	1.45574	0.167308	0.408784	-5.28091	-0.124913	3.53282	-0.797863	0.428405	0.747273	-5.7701	1.55885	4.44411	27.2683	8.33665e-49	2.19368e-48	100.548	0.38003	FALSE	NA	NA	NA	NA	NA	NA
chr12-21500682-21502453 RECQL	RECQL	chr12-21500682-21502453	NA	NA	NA	NA	-0.271463	0.163081	-1.66459	0.0959938	0.118	0.747565	-0.0482483	0.0530479	-0.909524	0.363073	0.46	0.847461	-0.0438248	0.0652496	-0.671649	0.501807	0.64	0.926417	-0.0197308	5.20044	-0.28559	0.778765	0.886972	-7.3454	0.220496	4.69392	0.980285	0.343422	0.594305	-5.81799	-0.229093	5.15567	-2.23057	0.0298375	0.232073	-4.02619	-0.122874	5.23616	-1.48022	0.14188	0.148032	-7.58924	0.958437	FALSE	NA	NA	NA	NA	NA	NA
chr8-144516811-144518452 RECQL4	RECQL4	chr8-144516811-144518452	NA	NA	NA	NA	NA	NA	NA	NA	NA	NA	-0.0397882	0.0827246	-0.480971	0.630537	0.8	0.953051	-0.0153834	0.0996305	-0.154405	0.877291	0.94	0.985098	0.24842	5.2316	2.1387	0.047818	0.187774	-5.25478	0.115099	4.20555	0.180885	0.859025	0.933842	-6.19879	0.808101	2.3531	2.34062	0.0229316	0.205422	-3.37337	NA	NA	NA	NA	NA	NA	NA	FALSE	NA	NA	NA	NA	NA	NA
chr17-75625617-75627126 RECQL5	RECQL5	chr17-75625617-75627126	NA	NA	NA	NA	-0.326075	0.294492	-1.10724	0.268189	0.34	0.884218	0.0396457	0.0648807	0.611056	0.541163	0.58	0.893298	0.054159	0.0782175	0.692415	0.488677	0.68	0.937345	0.19822	3.03207	1.35963	0.192333	0.412363	-5.83876	0.206945	5.12127	0.498977	0.625469	0.802471	-6.23309	0.419765	2.97363	2.23612	0.0294491	0.230804	-3.69402	NA	NA	NA	NA	NA	NA	NA	FALSE	NA	NA	NA	NA	NA	NA
chr17-75632758-75634475 RECQL5	RECQL5	chr17-75632758-75634475	NA	NA	NA	NA	-0.482258	0.228497	-2.11056	0.03481	0.06	0.712091	-0.00944187	0.0599774	-0.157424	0.874911	0.88	0.969543	-0.00791439	0.0725533	-0.109084	0.913136	0.76	0.95133	0.152515	4.22394	1.82188	0.0867468	0.262441	-5.49687	0.206945	5.12127	0.498977	0.625469	0.802471	-6.23309	0.419765	2.97363	2.23612	0.0294491	0.230804	-3.69402	NA	NA	NA	NA	NA	NA	NA	FALSE	NA	NA	NA	NA	NA	NA
chr17-75635238-75636182 RECQL5	RECQL5	chr17-75635238-75636182	NA	NA	NA	NA	0.263789	0.317355	0.831212	0.405854	0.42	0.906153	0.0052378	0.0686381	0.0763103	0.939172	1	1	0.00548652	0.0820374	0.0668783	0.946679	0.96	0.986759	1.11549	2.46778	2.80695	0.0124298	0.0913692	-3.2181	0.206945	5.12127	0.498977	0.625469	0.802471	-6.23309	0.419765	2.97363	2.23612	0.0294491	0.230804	-3.69402	NA	NA	NA	NA	NA	NA	NA	FALSE	NA	NA	NA	NA	NA	NA
chr17-75645534-75647324 RECQL5	RECQL5	chr17-75645534-75647324	NA	NA	NA	NA	-0.186393	0.193435	-0.963594	0.33525	0.3	0.867128	-0.0214729	0.055613	-0.386114	0.699412	0.78	0.948728	-0.0127377	0.0677316	-0.188062	0.850828	0.66	0.931945	-0.122153	4.64011	-0.939431	0.36113	0.586827	-6.7629	0.206945	5.12127	0.498977	0.625469	0.802471	-6.23309	0.419765	2.97363	2.23612	0.0294491	0.230804	-3.69402	NA	NA	NA	NA	NA	NA	NA	FALSE	NA	NA	NA	NA	NA	NA
chr17-75652333-75653295 RECQL5	RECQL5	chr17-75652333-75653295	NA	NA	NA	NA	-0.661511	0.331129	-1.99775	0.0457442	0.142	0.763882	-0.055134	0.0731963	-0.753235	0.451309	0.54	0.878118	-0.0489541	0.0874519	-0.559783	0.575628	0.54	0.897993	-0.341005	2.75543	-1.65677	0.116555	0.310463	-5.37419	0.206945	5.12127	0.498977	0.625469	0.802471	-6.23309	0.419765	2.97363	2.23612	0.0294491	0.230804	-3.69402	NA	NA	NA	NA	NA	NA	NA	FALSE	NA	NA	NA	NA	NA	NA
