## Supplementary Tables for "Single-cell multi-omics map of human foetal blood in Down’s Syndrome" (part 19 of 24)

### Sheet: Suppl.Tab 13 (continued)
					Supplementary Table 13: Peak-gene links tested by SCENT
chr17-75666352-75667821 RECQL5	RECQL5	chr17-75666352-75667821	NA	NA	NA	NA	0.0461174	0.186319	0.247518	0.804507	0.72	0.958061	-0.00409718	0.0590548	-0.0693793	0.944688	0.9	0.9733	0.0502129	0.0718404	0.69895	0.484583	0.52	0.89178	0.0641031	4.72311	0.640319	0.530804	0.724038	-7.02419	0.206945	5.12127	0.498977	0.625469	0.802471	-6.23309	0.419765	2.97363	2.23612	0.0294491	0.230804	-3.69402	NA	NA	NA	NA	NA	NA	NA	FALSE	NA	NA	NA	NA	NA	NA
chr10-63520588-63522558 REEP3	REEP3	chr10-63520588-63522558	NA	NA	NA	NA	-0.277153	0.147042	-1.88485	0.0594497	0.058	0.70445	-0.00920912	0.0417453	-0.220602	0.825402	0.76	0.942956	0.0349566	0.0519636	0.672713	0.50113	0.56	0.904691	0.0538136	5.4099	0.812357	0.428212	0.644649	-7.11306	0.21872	5.27116	0.834896	0.41766	0.659962	-6.04828	-0.266582	4.00218	-1.27401	0.208054	0.552791	-5.39415	NA	NA	NA	NA	NA	NA	NA	FALSE	NA	NA	NA	NA	NA	NA
chr10-63554380-63555086 REEP3	REEP3	chr10-63554380-63555086	NA	NA	NA	NA	-0.521613	0.277751	-1.87799	0.0603831	0.09	0.735087	0.0535524	0.0653805	0.819088	0.412736	0.48	0.856096	0.0478261	0.0806623	0.592918	0.553236	0.64	0.926417	-0.531536	2.35291	-2.46291	0.0251824	0.131759	-3.91592	0.21872	5.27116	0.834896	0.41766	0.659962	-6.04828	-0.266582	4.00218	-1.27401	0.208054	0.552791	-5.39415	NA	NA	NA	NA	NA	NA	NA	FALSE	NA	NA	NA	NA	NA	NA
chr8-22138755-22139515 REEP4	REEP4	chr8-22138755-22139515	NA	NA	NA	NA	NA	NA	NA	NA	NA	NA	0.273234	0.133893	2.04069	0.0412812	0.028	0.33835	0.278892	0.16475	1.69282	0.0904892	0.086	0.613747	-0.333971	3.45892	-1.71928	0.104364	0.291367	-5.46004	NA	NA	NA	NA	NA	NA	-0.278354	3.31796	-1.12199	0.266774	0.613609	-5.4196	1.2102	4.06308	18.5902	1.27289e-34	2.30909e-34	67.732	0.55125	FALSE	NA	NA	NA	NA	NA	NA
chr8-22140741-22142422 REEP4	REEP4	chr8-22140741-22142422	NA	NA	NA	NA	NA	NA	NA	NA	NA	NA	0.181099	0.128229	1.41231	0.157859	0.146	0.607723	0.098494	0.158332	0.622073	0.533894	0.56	0.904691	-0.0168341	4.79425	-0.254573	0.802215	0.899866	-7.22852	NA	NA	NA	NA	NA	NA	-0.278354	3.31796	-1.12199	0.266774	0.613609	-5.4196	1.2102	4.06308	18.5902	1.27289e-34	2.30909e-34	67.732	0.55125	FALSE	NA	NA	NA	NA	NA	NA
chr5-112920820-112922586 REEP5	REEP5	chr5-112920820-112922586	NA	NA	NA	NA	NA	NA	NA	NA	NA	NA	0.0156666	0.070727	0.221507	0.824697	0.74	0.938322	-0.0819945	0.0871504	-0.940838	0.346788	0.3	0.78959	0.0225015	5.14966	0.348197	0.732118	0.859615	-7.30604	0.461422	3.72229	1.45501	0.167508	0.408882	-5.15073	-0.090705	4.72099	-0.267401	0.790168	0.930284	-6.26259	-2.27027	3.76529	-17.9549	1.96437e-33	3.47475e-33	65.0673	0.565325	FALSE	NA	NA	NA	NA	NA	NA
chr2-60880491-60883368 REL	REL	chr2-60880491-60883368	NA	NA	NA	NA	-0.022289	0.0872038	-0.255597	0.798262	0.96	0.987241	0.0738738	0.0304816	2.42356	0.0153693	0.034	0.367304	0.075956	0.037253	2.03892	0.0414579	0.078	0.594679	0.0714517	5.93552	1.01622	0.32427	0.552819	-7.10342	-0.0615754	6.63772	-0.360096	0.724097	0.86026	-6.52261	-0.0180744	5.78097	-0.0815057	0.935338	0.984537	-6.44585	-4.7263	3.60735	-34.9808	7.93932e-59	3.0461e-58	123.868	0.260639	FALSE	NA	NA	NA	NA	NA	NA
chr2-60890218-60891821 REL	REL	chr2-60890218-60891821	NA	NA	NA	NA	NA	NA	NA	NA	NA	NA	-0.00579288	0.0449115	-0.128984	0.89737	0.98	0.988686	0.000338693	0.0543952	0.00622652	0.995032	0.92	0.981868	0.599642	0.996406	1.29089	0.214629	0.438538	-5.38173	-0.0615754	6.63772	-0.360096	0.724097	0.86026	-6.52261	-0.0180744	5.78097	-0.0815057	0.935338	0.984537	-6.44585	-4.7263	3.60735	-34.9808	7.93932e-59	3.0461e-58	123.868	0.260639	FALSE	NA	NA	NA	NA	NA	NA
chr2-60926139-60927679 REL	REL	chr2-60926139-60927679	NA	NA	NA	NA	0.0218366	0.103446	0.211091	0.832816	0.9	0.983606	0.0338769	0.0339161	0.998846	0.317869	0.52	0.870199	0.0217295	0.0414808	0.523844	0.600387	0.72	0.943985	-0.35339	3.25779	-3.21006	0.00532036	0.0597408	-2.65769	-0.0615754	6.63772	-0.360096	0.724097	0.86026	-6.52261	-0.0180744	5.78097	-0.0815057	0.935338	0.984537	-6.44585	-4.7263	3.60735	-34.9808	7.93932e-59	3.0461e-58	123.868	0.260639	FALSE	NA	NA	NA	NA	NA	NA
chr11-65661634-65664140 RELA	RELA	chr11-65661634-65664140	NA	NA	NA	NA	NA	NA	NA	NA	NA	NA	0.171199	0.0853427	2.00602	0.0448542	0.068	0.49025	0.143767	0.106388	1.35135	0.176584	0.34	0.812194	-0.009591	5.64251	-0.185261	0.855295	0.928795	-7.51568	-0.709322	4.35844	-1.9067	0.0770882	0.270112	-4.61022	-0.159515	4.21664	-1.36047	0.179271	0.520532	-5.33871	1.05658	4.85476	18.1885	7.13876e-34	1.27698e-33	65.9272	0.559033	FALSE	NA	NA	NA	NA	NA	NA
chr19-45000852-45002380 RELB	RELB	chr19-45000852-45002380	NA	NA	NA	NA	-0.0180936	0.0532879	-0.339545	0.734199	0.68	0.95231	0.221108	0.0483204	4.57587	4.74249e-06	0.005	0.157221	0.268502	0.0595176	4.51131	6.44297e-06	0.006	0.237756	0.293103	6.19941	2.11576	0.0499825	0.192476	-5.61973	-1.7607	6.87723	-3.2912	0.00529398	0.0625309	-2.43377	-0.357595	2.46113	-0.960269	0.341151	0.678761	-5.47022	3.67513	4.37732	41.3652	8.36973e-66	4.35731e-65	139.904	0.192085	FALSE	0.248298	0.0712143	3.48663	0.000489141	0.022	0.450684
chr19-45015693-45017306 RELB	RELB	chr19-45015693-45017306	NA	NA	NA	NA	0.146479	0.0648472	2.25884	0.0238935	0.098	0.735087	0.247668	0.0424177	5.83878	5.25858e-09	0.0002	0.0190556	0.261878	0.0511539	5.11942	3.06477e-07	0.0002	0.0322427	-0.0215514	3.16788	-0.122361	0.904099	0.954125	-6.79288	-1.7607	6.87723	-3.2912	0.00529398	0.0625309	-2.43377	-0.357595	2.46113	-0.960269	0.341151	0.678761	-5.47022	3.67513	4.37732	41.3652	8.36973e-66	4.35731e-65	139.904	0.192085	FALSE	0.111522	0.0767765	1.45256	0.146346	0.3	0.910795
chr18-62186018-62188355 RELCH	RELCH	chr18-62186018-62188355	NA	NA	NA	NA	0.134043	0.103597	1.29389	0.195705	0.2	0.807131	-0.00909838	0.0272882	-0.333419	0.738818	0.82	0.958112	0.0250635	0.0343086	0.730531	0.465065	0.44	0.857984	0.164462	5.91169	1.60905	0.126668	0.325165	-6.34865	0.438113	6.40564	1.44537	0.170153	0.412307	-5.53386	NA	NA	NA	NA	NA	NA	NA	NA	NA	NA	NA	NA	NA	FALSE	NA	NA	NA	NA	NA	NA
chr18-62264365-62265464 RELCH	RELCH	chr18-62264365-62265464	NA	NA	NA	NA	0.155399	0.141178	1.10073	0.271014	0.3	0.867128	-0.0836491	0.0345841	-2.41872	0.0155753	0.03	0.348132	-0.0588802	0.0426902	-1.37924	0.16782	0.26	0.760329	0.187196	2.77692	1.31696	0.205944	0.428656	-5.82855	0.438113	6.40564	1.44537	0.170153	0.412307	-5.53386	NA	NA	NA	NA	NA	NA	NA	NA	NA	NA	NA	NA	NA	FALSE	NA	NA	NA	NA	NA	NA
chr18-62287788-62289319 RELCH	RELCH	chr18-62287788-62289319	NA	NA	NA	NA	-0.173826	0.180926	-0.960757	0.336674	0.42	0.906153	-0.022387	0.0450316	-0.497141	0.61909	0.66	0.919708	0.0846471	0.0528887	1.60047	0.109493	0.1	0.625502	-0.682156	2.07926	-3.59486	0.00234226	0.0398457	-1.61605	0.438113	6.40564	1.44537	0.170153	0.412307	-5.53386	NA	NA	NA	NA	NA	NA	NA	NA	NA	NA	NA	NA	NA	FALSE	NA	NA	NA	NA	NA	NA
chr4-37602394-37603491 RELL1	RELL1	chr4-37602394-37603491	NA	NA	NA	NA	0.193622	0.116719	1.65887	0.0971427	0.158	0.77067	0.0207182	0.05232	0.395991	0.692112	0.82	0.958112	0.039817	0.0639084	0.623032	0.533263	0.66	0.931945	-0.107519	1.87822	-0.5714	0.57547	0.756547	-6.29159	-0.975002	6.3211	-3.50209	0.0034737	0.0520135	-1.97345	-0.534875	2.5451	-2.00934	0.0494528	0.290803	-4.10243	2.41565	3.83833	31.7366	7.45032e-55	2.43598e-54	114.61	0.305845	FALSE	NA	NA	NA	NA	NA	NA
chr4-37673206-37674648 RELL1	RELL1	chr4-37673206-37674648	NA	NA	NA	NA	NA	NA	NA	NA	NA	NA	0.0291172	0.0620888	0.468961	0.639098	0.6	0.899184	0.0503987	0.0739895	0.68116	0.49577	0.52	0.89178	0.0348568	1.31077	0.145566	0.886037	0.94472	-6.29627	-0.975002	6.3211	-3.50209	0.0034737	0.0520135	-1.97345	-0.534875	2.5451	-2.00934	0.0494528	0.290803	-4.10243	2.41565	3.83833	31.7366	7.45032e-55	2.43598e-54	114.61	0.305845	FALSE	NA	NA	NA	NA	NA	NA
chr4-37682792-37683299 RELL1	RELL1	chr4-37682792-37683299	NA	NA	NA	NA	NA	NA	NA	NA	NA	NA	0.0259733	0.056463	0.460005	0.645512	0.74	0.938322	0.0458884	0.0667967	0.686986	0.492092	0.56	0.904691	0.498416	1.3261	2.17906	0.0442192	0.179753	-4.15842	-0.975002	6.3211	-3.50209	0.0034737	0.0520135	-1.97345	-0.534875	2.5451	-2.00934	0.0494528	0.290803	-4.10243	2.41565	3.83833	31.7366	7.45032e-55	2.43598e-54	114.61	0.305845	FALSE	NA	NA	NA	NA	NA	NA
chr4-37684995-37687727 RELL1	RELL1	chr4-37684995-37687727	NA	NA	NA	NA	0.0238352	0.0748856	0.318288	0.750266	0.78	0.971416	0.0477814	0.0405768	1.17755	0.238975	0.34	0.780239	0.103167	0.0507975	2.03094	0.0422608	0.082	0.60382	0.158354	6.30396	2.42699	0.0270724	0.136786	-5.09502	-0.975002	6.3211	-3.50209	0.0034737	0.0520135	-1.97345	-0.534875	2.5451	-2.00934	0.0494528	0.290803	-4.10243	2.41565	3.83833	31.7366	7.45032e-55	2.43598e-54	114.61	0.305845	FALSE	NA	NA	NA	NA	NA	NA
chr7-103843174-103844718 RELN	RELN	chr7-103843174-103844718	NA	NA	NA	NA	NA	NA	NA	NA	NA	NA	0.18677	0.0468992	3.98236	6.82338e-05	0.042	0.401476	0.0899309	0.0578237	1.55526	0.119884	0.4	0.841866	NA	NA	NA	NA	NA	NA	1.28005	3.50453	0.757704	0.461071	0.691741	-5.80943	1.97332	-1.50261	2.63115	0.0110373	0.147167	-2.75466	NA	NA	NA	NA	NA	NA	NA	FALSE	NA	NA	NA	NA	NA	NA
chr7-103918772-103920104 RELN	RELN	chr7-103918772-103920104	NA	NA	NA	NA	NA	NA	NA	NA	NA	NA	-0.0692766	0.0464486	-1.49147	0.135839	0.5	0.863137	-0.0149336	0.0563199	-0.265156	0.790889	0.84	0.967873	2.73284	0.86601	3.90439	0.00120923	0.0287592	-0.754502	1.28005	3.50453	0.757704	0.461071	0.691741	-5.80943	1.97332	-1.50261	2.63115	0.0110373	0.147167	-2.75466	NA	NA	NA	NA	NA	NA	NA	FALSE	NA	NA	NA	NA	NA	NA
chr7-103988529-103991051 RELN	RELN	chr7-103988529-103991051	NA	NA	NA	NA	NA	NA	NA	NA	NA	NA	0.178839	0.0420896	4.24902	2.14708e-05	0.0362	0.376623	0.196216	0.0516545	3.79862	0.000145505	0.054	0.536501	0.0656482	3.63789	0.565387	0.579458	0.75925	-6.76376	1.28005	3.50453	0.757704	0.461071	0.691741	-5.80943	1.97332	-1.50261	2.63115	0.0110373	0.147167	-2.75466	NA	NA	NA	NA	NA	NA	NA	FALSE	NA	NA	NA	NA	NA	NA
chr11-73375454-73377643 RELT	RELT	chr11-73375454-73377643	NA	NA	NA	NA	0.229162	0.130337	1.75823	0.0787088	0.114	0.747565	-0.0334698	0.061702	-0.542442	0.587514	0.62	0.907198	0.0608363	0.0759692	0.800802	0.423246	0.52	0.89178	0.0511939	5.71021	0.623493	0.541529	0.732352	-7.35158	-0.824334	5.46795	-2.1207	0.0521025	0.219002	-4.42187	0.0605706	3.80461	0.408907	0.684207	0.884492	-6.04771	NA	NA	NA	NA	NA	NA	NA	FALSE	NA	NA	NA	NA	NA	NA
chr11-73381580-73381958 RELT	RELT	chr11-73381580-73381958	NA	NA	NA	NA	NA	NA	NA	NA	NA	NA	0.0862234	0.0795843	1.08342	0.278621	0.28	0.735167	0.0648486	0.0944802	0.686372	0.492478	0.52	0.89178	0.250589	1.50656	0.981207	0.340734	0.568356	-5.86679	-0.824334	5.46795	-2.1207	0.0521025	0.219002	-4.42187	0.0605706	3.80461	0.408907	0.684207	0.884492	-6.04771	NA	NA	NA	NA	NA	NA	NA	FALSE	NA	NA	NA	NA	NA	NA
chr11-73384560-73385698 RELT	RELT	chr11-73384560-73385698	NA	NA	NA	NA	-0.0787434	0.139314	-0.565221	0.571924	0.64	0.947582	0.0294218	0.0574789	0.511871	0.608741	0.6	0.899184	0.0721432	0.0700058	1.03053	0.30276	0.42	0.850643	-0.0600383	4.45274	-0.565465	0.579406	0.759218	-6.99447	-0.824334	5.46795	-2.1207	0.0521025	0.219002	-4.42187	0.0605706	3.80461	0.408907	0.684207	0.884492	-6.04771	NA	NA	NA	NA	NA	NA	NA	FALSE	NA	NA	NA	NA	NA	NA
chr11-73386038-73386387 RELT	RELT	chr11-73386038-73386387	NA	NA	NA	NA	NA	NA	NA	NA	NA	NA	0.0274195	0.0756473	0.362465	0.717005	0.64	0.914361	0.0955965	0.0892406	1.07122	0.28407	0.24	0.746148	0.496341	1.65745	2.36712	0.0305217	0.146105	-3.89351	-0.824334	5.46795	-2.1207	0.0521025	0.219002	-4.42187	0.0605706	3.80461	0.408907	0.684207	0.884492	-6.04771	NA	NA	NA	NA	NA	NA	NA	FALSE	NA	NA	NA	NA	NA	NA
chr11-73387141-73387829 RELT	RELT	chr11-73387141-73387829	NA	NA	NA	NA	0.302323	0.197917	1.52752	0.126631	0.092	0.735087	0.0467363	0.0682629	0.684651	0.493564	0.7	0.930071	0.136061	0.0796849	1.70749	0.0877313	0.08	0.598082	0.0266154	2.42892	0.114907	0.909913	0.957046	-6.59763	-0.824334	5.46795	-2.1207	0.0521025	0.219002	-4.42187	0.0605706	3.80461	0.408907	0.684207	0.884492	-6.04771	NA	NA	NA	NA	NA	NA	NA	FALSE	NA	NA	NA	NA	NA	NA
chr11-73388565-73389084 RELT	RELT	chr11-73388565-73389084	NA	NA	NA	NA	0.06378	0.192946	0.330559	0.740978	0.8	0.972588	0.0688101	0.0726255	0.947466	0.343402	0.28	0.735167	0.109817	0.0847503	1.29577	0.195054	0.14	0.657131	-0.382317	2.45232	-2.56696	0.0203881	0.117777	-3.74206	-0.824334	5.46795	-2.1207	0.0521025	0.219002	-4.42187	0.0605706	3.80461	0.408907	0.684207	0.884492	-6.04771	NA	NA	NA	NA	NA	NA	NA	FALSE	NA	NA	NA	NA	NA	NA
chr11-73392925-73393892 RELT	RELT	chr11-73392925-73393892	NA	NA	NA	NA	0.154302	0.161023	0.958259	0.337932	0.32	0.875473	0.0341291	0.0619041	0.551322	0.581413	0.68	0.924533	0.0571818	0.0744527	0.768028	0.44247	0.44	0.857984	0.0513194	3.26778	0.36483	0.719897	0.852308	-6.75729	-0.824334	5.46795	-2.1207	0.0521025	0.219002	-4.42187	0.0605706	3.80461	0.408907	0.684207	0.884492	-6.04771	NA	NA	NA	NA	NA	NA	NA	FALSE	NA	NA	NA	NA	NA	NA
chrX-153933868-153935773 RENBP	RENBP	chrX-153933868-153935773	NA	NA	NA	NA	NA	NA	NA	NA	NA	NA	0.238003	0.125665	1.89395	0.0582323	0.082	0.521639	0.121774	0.160415	0.759122	0.44778	0.54	0.897993	0.210931	3.82115	2.33336	0.0326449	0.151799	-4.5022	NA	NA	NA	NA	NA	NA	0.121813	2.00171	0.372129	0.711237	0.896041	-5.66696	NA	NA	NA	NA	NA	NA	NA	FALSE	NA	NA	NA	NA	NA	NA
chrX-153938203-153938791 RENBP	RENBP	chrX-153938203-153938791	NA	NA	NA	NA	NA	NA	NA	NA	NA	NA	-0.393999	0.202875	-1.94208	0.0521276	0.142	0.597881	-0.13445	0.229148	-0.586741	0.557377	0.58	0.911853	0.820529	1.2278	3.63317	0.00215813	0.0382425	-1.35006	NA	NA	NA	NA	NA	NA	0.121813	2.00171	0.372129	0.711237	0.896041	-5.66696	NA	NA	NA	NA	NA	NA	NA	FALSE	NA	NA	NA	NA	NA	NA
chrX-153941098-153941884 RENBP	RENBP	chrX-153941098-153941884	NA	NA	NA	NA	NA	NA	NA	NA	NA	NA	0.11515	0.143615	0.8018	0.422669	0.32	0.767322	0.247809	0.178115	1.39129	0.164137	0.18	0.694733	0.110937	2.76893	0.730886	0.475154	0.682226	-6.41694	NA	NA	NA	NA	NA	NA	0.121813	2.00171	0.372129	0.711237	0.896041	-5.66696	NA	NA	NA	NA	NA	NA	NA	FALSE	NA	NA	NA	NA	NA	NA
chrX-153944212-153944944 RENBP	RENBP	chrX-153944212-153944944	NA	NA	NA	NA	NA	NA	NA	NA	NA	NA	-0.00971998	0.154195	-0.0630371	0.949737	1	1	0.142179	0.185538	0.766304	0.443495	0.52	0.89178	-0.0540047	2.5384	-0.444943	0.662173	0.8162	-6.53029	NA	NA	NA	NA	NA	NA	0.121813	2.00171	0.372129	0.711237	0.896041	-5.66696	NA	NA	NA	NA	NA	NA	NA	FALSE	NA	NA	NA	NA	NA	NA
chr7-150367826-150369745 REPIN1	REPIN1	chr7-150367826-150369745	NA	NA	NA	NA	NA	NA	NA	NA	NA	NA	-0.101421	0.101696	-0.99729	0.318624	0.18	0.637912	-0.0801315	0.122522	-0.654018	0.5131	0.48	0.875563	0.0573931	5.0594	0.443953	0.662874	0.81661	-7.23785	-0.864405	3.86118	-2.59772	0.0209397	0.132132	-3.39835	-0.407316	4.98109	-2.44911	0.0175586	0.181392	-3.55701	NA	NA	NA	NA	NA	NA	NA	FALSE	NA	NA	NA	NA	NA	NA
chr7-150373438-150373824 REPIN1	REPIN1	chr7-150373438-150373824	NA	NA	NA	NA	NA	NA	NA	NA	NA	NA	-0.324822	0.19954	-1.62785	0.103556	0.22	0.680404	-0.216129	0.232543	-0.929417	0.352673	0.4	0.841866	-1.43376	1.9076	-4.83377	0.000170939	0.0112158	0.941845	-0.864405	3.86118	-2.59772	0.0209397	0.132132	-3.39835	-0.407316	4.98109	-2.44911	0.0175586	0.181392	-3.55701	NA	NA	NA	NA	NA	NA	NA	FALSE	NA	NA	NA	NA	NA	NA
chr6-138986419-138988735 REPS1	REPS1	chr6-138986419-138988735	NA	NA	NA	NA	0.00924665	0.0747389	0.123719	0.901538	0.84	0.975274	0.00370571	0.0267359	0.138604	0.889763	0.68	0.924533	0.014723	0.0329685	0.446578	0.65518	0.58	0.911853	0.0562131	5.43465	0.787738	0.442078	0.65594	-7.13992	-0.305947	6.67438	-1.12464	0.279472	0.53676	-5.9664	-0.108936	3.73373	-0.65479	0.515351	0.800066	-5.90212	NA	NA	NA	NA	NA	NA	NA	FALSE	NA	NA	NA	NA	NA	NA
chrX-16945679-16947507 REPS2	REPS2	chrX-16945679-16947507	NA	NA	NA	NA	NA	NA	NA	NA	NA	NA	0.000128375	0.0597985	0.00214679	0.998287	0.92	0.978204	-0.00666155	0.0736155	-0.0904911	0.927897	0.94	0.985098	-0.10406	4.29852	-1.15882	0.263111	0.491255	-6.43662	0.298956	4.40861	1.20062	0.249627	0.505126	-5.55682	0.630143	1.72602	1.64193	0.10635	0.410869	-4.47622	1.15649	2.50719	9.18815	4.86899e-15	6.37688e-15	22.7224	0.763537	FALSE	NA	NA	NA	NA	NA	NA
chrX-16955905-16956979 REPS2	REPS2	chrX-16955905-16956979	NA	NA	NA	NA	NA	NA	NA	NA	NA	NA	-0.0907068	0.0669759	-1.35432	0.175634	0.22	0.680404	-0.0828478	0.0828404	-1.00009	0.317268	0.46	0.867132	0.0787481	3.46022	0.739859	0.469837	0.678094	-6.59792	0.298956	4.40861	1.20062	0.249627	0.505126	-5.55682	0.630143	1.72602	1.64193	0.10635	0.410869	-4.47622	1.15649	2.50719	9.18815	4.86899e-15	6.37688e-15	22.7224	0.763537	FALSE	NA	NA	NA	NA	NA	NA
chrX-17029846-17030565 REPS2	REPS2	chrX-17029846-17030565	NA	NA	NA	NA	NA	NA	NA	NA	NA	NA	-0.171623	0.10978	-1.56332	0.117976	0.16	0.616955	-0.244503	0.135331	-1.8067	0.0708086	0.138	0.657131	-0.523811	1.74267	-1.66078	0.115737	0.309216	-5.12101	0.298956	4.40861	1.20062	0.249627	0.505126	-5.55682	0.630143	1.72602	1.64193	0.10635	0.410869	-4.47622	1.15649	2.50719	9.18815	4.86899e-15	6.37688e-15	22.7224	0.763537	FALSE	NA	NA	NA	NA	NA	NA
chrX-17046188-17046851 REPS2	REPS2	chrX-17046188-17046851	NA	NA	NA	NA	NA	NA	NA	NA	NA	NA	0.0932016	0.100235	0.929833	0.352458	0.42	0.827205	0.0282652	0.129934	0.217535	0.827792	0.98	0.989019	-0.307205	1.48948	-1.83375	0.0848879	0.259247	-4.79074	0.298956	4.40861	1.20062	0.249627	0.505126	-5.55682	0.630143	1.72602	1.64193	0.10635	0.410869	-4.47622	1.15649	2.50719	9.18815	4.86899e-15	6.37688e-15	22.7224	0.763537	FALSE	NA	NA	NA	NA	NA	NA
chrX-17082033-17083244 REPS2	REPS2	chrX-17082033-17083244	NA	NA	NA	NA	NA	NA	NA	NA	NA	NA	-0.116779	0.113884	-1.02541	0.305168	0.4	0.81768	-0.184993	0.143265	-1.29126	0.196612	0.36	0.821228	0.706011	0.978291	3.2828	0.00455812	0.0554964	-2.01298	0.298956	4.40861	1.20062	0.249627	0.505126	-5.55682	0.630143	1.72602	1.64193	0.10635	0.410869	-4.47622	1.15649	2.50719	9.18815	4.86899e-15	6.37688e-15	22.7224	0.763537	FALSE	NA	NA	NA	NA	NA	NA
chr1-2390062-2392526 RER1	RER1	chr1-2390062-2392526	NA	NA	NA	NA	0.491808	0.189441	2.5961	0.00942892	0.021	0.533132	0.0562042	0.0624803	0.899552	0.368359	0.44	0.837231	0.127419	0.0770479	1.65377	0.0981751	0.15	0.674396	-0.0261793	5.60038	-0.461129	0.650758	0.808582	-7.40625	-0.0920987	4.80176	-0.390674	0.701861	0.847917	-6.25181	-0.252262	5.8878	-1.75977	0.0840469	0.367582	-4.98401	NA	NA	NA	NA	NA	NA	NA	FALSE	NA	NA	NA	NA	NA	NA
chr1-2400710-2401845 RER1	RER1	chr1-2400710-2401845	NA	NA	NA	NA	NA	NA	NA	NA	NA	NA	-0.0763649	0.103303	-0.739235	0.459764	0.5	0.863137	-0.112342	0.130097	-0.863526	0.387849	0.46	0.867132	0.649508	0.84496	2.27017	0.0369934	0.162457	-3.87506	-0.0920987	4.80176	-0.390674	0.701861	0.847917	-6.25181	-0.252262	5.8878	-1.75977	0.0840469	0.367582	-4.98401	NA	NA	NA	NA	NA	NA	NA	FALSE	NA	NA	NA	NA	NA	NA
chr1-8382201-8383460 RERE	RERE	chr1-8382201-8383460	NA	NA	NA	NA	0.0972164	0.0428316	2.26973	0.0232237	0.05	0.682121	-0.0275273	0.0157813	-1.74431	0.0811057	0.206	0.676336	-0.0317327	0.0197376	-1.60773	0.107894	0.14	0.657131	-0.546682	1.90986	-2.72611	0.0147003	0.0993475	-3.32268	-0.29577	10.2236	-1.84478	0.0861181	0.284696	-5.23863	-0.030294	6.19063	-0.122128	0.903246	0.973144	-6.50934	NA	NA	NA	NA	NA	NA	NA	FALSE	NA	NA	NA	NA	NA	NA
chr1-8395111-8396180 RERE	RERE	chr1-8395111-8396180	NA	NA	NA	NA	-0.0117491	0.030149	-0.3897	0.696758	0.72	0.958061	0.0198636	0.0106376	1.8673	0.0618603	0.252	0.71843	0.0121938	0.0130198	0.936557	0.348986	0.68	0.937345	-0.539311	3.26374	-2.25175	0.0383594	0.165948	-4.53084	-0.29577	10.2236	-1.84478	0.0861181	0.284696	-5.23863	-0.030294	6.19063	-0.122128	0.903246	0.973144	-6.50934	NA	NA	NA	NA	NA	NA	NA	FALSE	NA	NA	NA	NA	NA	NA
chr1-8396709-8397832 RERE	RERE	chr1-8396709-8397832	NA	NA	NA	NA	NA	NA	NA	NA	NA	NA	-0.027474	0.0168861	-1.62702	0.103733	0.24	0.699466	-0.0339487	0.0200093	-1.69665	0.0897635	0.242	0.751437	-0.159345	1.47415	-0.652675	0.523003	0.71831	-6.14286	-0.29577	10.2236	-1.84478	0.0861181	0.284696	-5.23863	-0.030294	6.19063	-0.122128	0.903246	0.973144	-6.50934	NA	NA	NA	NA	NA	NA	NA	FALSE	NA	NA	NA	NA	NA	NA
chr1-8408823-8410397 RERE	RERE	chr1-8408823-8410397	NA	NA	NA	NA	0.025193	0.0349141	0.721571	0.470559	0.56	0.9366	-0.0235706	0.0113551	-2.07577	0.0379154	0.19	0.66086	-0.0282198	0.013921	-2.02713	0.0426488	0.196	0.713861	0.125433	2.93108	0.767205	0.453855	0.665288	-6.43028	-0.29577	10.2236	-1.84478	0.0861181	0.284696	-5.23863	-0.030294	6.19063	-0.122128	0.903246	0.973144	-6.50934	NA	NA	NA	NA	NA	NA	NA	FALSE	NA	NA	NA	NA	NA	NA
chr1-8422339-8424898 RERE	RERE	chr1-8422339-8424898	NA	NA	NA	NA	0.0612235	0.0231922	2.63983	0.00829466	0.0348	0.618071	-0.00548005	0.00842836	-0.650192	0.515568	0.72	0.934469	-0.00785274	0.0103858	-0.756104	0.449587	0.68	0.937345	-0.202449	5.39592	-2.46615	0.0250184	0.131275	-4.72559	-0.29577	10.2236	-1.84478	0.0861181	0.284696	-5.23863	-0.030294	6.19063	-0.122128	0.903246	0.973144	-6.50934	NA	NA	NA	NA	NA	NA	NA	FALSE	NA	NA	NA	NA	NA	NA
chr1-8427248-8427979 RERE	RERE	chr1-8427248-8427979	NA	NA	NA	NA	0.0506829	0.0255667	1.98238	0.0474372	0.104	0.744237	-0.00276409	0.00926881	-0.298214	0.76554	0.92	0.978204	0.00212236	0.0113316	0.187297	0.851428	0.94	0.985098	-0.0129777	4.13118	-0.114982	0.909854	0.956999	-7.05935	-0.29577	10.2236	-1.84478	0.0861181	0.284696	-5.23863	-0.030294	6.19063	-0.122128	0.903246	0.973144	-6.50934	NA	NA	NA	NA	NA	NA	NA	FALSE	NA	NA	NA	NA	NA	NA
chr1-8430489-8431354 RERE	RERE	chr1-8430489-8431354	NA	NA	NA	NA	0.0659042	0.0375413	1.75551	0.0791719	0.118	0.747565	0.00422089	0.0132732	0.318	0.750485	0.84	0.961851	-0.00655106	0.0159229	-0.411424	0.680761	0.68	0.937345	-0.470723	2.30488	-2.71922	0.0149113	0.0999791	-3.41779	-0.29577	10.2236	-1.84478	0.0861181	0.284696	-5.23863	-0.030294	6.19063	-0.122128	0.903246	0.973144	-6.50934	NA	NA	NA	NA	NA	NA	NA	FALSE	NA	NA	NA	NA	NA	NA
chr1-8438548-8439748 RERE	RERE	chr1-8438548-8439748	NA	NA	NA	NA	0.076736	0.0307863	2.49254	0.0126833	0.028	0.56612	0.00348935	0.0110297	0.316358	0.751731	0.84	0.961851	0.0149645	0.0135885	1.10126	0.270782	0.46	0.867132	-0.212929	3.08191	-1.78385	0.0929456	0.272879	-5.26525	-0.29577	10.2236	-1.84478	0.0861181	0.284696	-5.23863	-0.030294	6.19063	-0.122128	0.903246	0.973144	-6.50934	NA	NA	NA	NA	NA	NA	NA	FALSE	NA	NA	NA	NA	NA	NA
chr1-8456955-8458866 RERE	RERE	chr1-8456955-8458866	NA	NA	NA	NA	0.0383086	0.0416172	0.920499	0.357312	0.44	0.911448	0.0203299	0.0138868	1.46397	0.143202	0.32	0.767322	0.0282763	0.0165442	1.70914	0.0874255	0.23	0.746148	-0.289723	2.08438	-1.79879	0.0904661	0.268814	-4.98958	-0.29577	10.2236	-1.84478	0.0861181	0.284696	-5.23863	-0.030294	6.19063	-0.122128	0.903246	0.973144	-6.50934	NA	NA	NA	NA	NA	NA	NA	FALSE	NA	NA	NA	NA	NA	NA
chr1-8463002-8464014 RERE	RERE	chr1-8463002-8464014	NA	NA	NA	NA	0.0865112	0.0462762	1.86945	0.0615599	0.126	0.755933	-0.0146642	0.0160526	-0.913509	0.360975	0.58	0.893298	-0.00500115	0.0195016	-0.256448	0.797605	0.9	0.978799	-0.39331	1.50518	-2.2647	0.0373946	0.163408	-4.0791	-0.29577	10.2236	-1.84478	0.0861181	0.284696	-5.23863	-0.030294	6.19063	-0.122128	0.903246	0.973144	-6.50934	NA	NA	NA	NA	NA	NA	NA	FALSE	NA	NA	NA	NA	NA	NA
chr1-8495899-8497906 RERE	RERE	chr1-8495899-8497906	NA	NA	NA	NA	NA	NA	NA	NA	NA	NA	-0.0185319	0.0158436	-1.16967	0.242133	0.36	0.793285	-0.0314331	0.0192919	-1.62935	0.10324	0.38	0.832614	0.8547	0.9495	2.05302	0.0563657	0.205531	-4.27342	-0.29577	10.2236	-1.84478	0.0861181	0.284696	-5.23863	-0.030294	6.19063	-0.122128	0.903246	0.973144	-6.50934	NA	NA	NA	NA	NA	NA	NA	FALSE	NA	NA	NA	NA	NA	NA
chr1-8516666-8517355 RERE	RERE	chr1-8516666-8517355	NA	NA	NA	NA	NA	NA	NA	NA	NA	NA	-0.0153091	0.015564	-0.983622	0.325301	0.48	0.856096	-0.00951377	0.0192769	-0.493532	0.621637	0.94	0.985098	0.939648	0.857526	3.12224	0.00640918	0.0655017	-2.30067	-0.29577	10.2236	-1.84478	0.0861181	0.284696	-5.23863	-0.030294	6.19063	-0.122128	0.903246	0.973144	-6.50934	NA	NA	NA	NA	NA	NA	NA	FALSE	NA	NA	NA	NA	NA	NA
chr1-8517631-8518679 RERE	RERE	chr1-8517631-8518679	NA	NA	NA	NA	NA	NA	NA	NA	NA	NA	-0.0403798	0.0131474	-3.07132	0.00213114	0.0446	0.415363	-0.0479221	0.0159907	-2.99686	0.00272772	0.0364	0.480964	1.07984	1.74656	2.63673	0.0176747	0.109045	-3.3962	-0.29577	10.2236	-1.84478	0.0861181	0.284696	-5.23863	-0.030294	6.19063	-0.122128	0.903246	0.973144	-6.50934	NA	NA	NA	NA	NA	NA	NA	FALSE	NA	NA	NA	NA	NA	NA
chr1-8525173-8526335 RERE	RERE	chr1-8525173-8526335	NA	NA	NA	NA	-0.0425959	0.0247318	-1.72231	0.0850126	0.182	0.795671	-0.00419883	0.00905394	-0.463757	0.642822	0.68	0.924533	0.0115452	0.0111032	1.03981	0.298427	0.44	0.857984	-0.32683	4.27268	-2.23534	0.0396156	0.169004	-4.81782	-0.29577	10.2236	-1.84478	0.0861181	0.284696	-5.23863	-0.030294	6.19063	-0.122128	0.903246	0.973144	-6.50934	NA	NA	NA	NA	NA	NA	NA	FALSE	NA	NA	NA	NA	NA	NA
chr1-8541785-8542628 RERE	RERE	chr1-8541785-8542628	NA	NA	NA	NA	NA	NA	NA	NA	NA	NA	-0.00674603	0.0154004	-0.438043	0.661355	0.66	0.919708	-0.022256	0.0181489	-1.2263	0.220087	0.32	0.803065	NA	NA	NA	NA	NA	NA	-0.29577	10.2236	-1.84478	0.0861181	0.284696	-5.23863	-0.030294	6.19063	-0.122128	0.903246	0.973144	-6.50934	NA	NA	NA	NA	NA	NA	NA	FALSE	NA	NA	NA	NA	NA	NA
chr1-8560610-8561540 RERE	RERE	chr1-8560610-8561540	NA	NA	NA	NA	0.0643882	0.0412464	1.56106	0.118509	0.3	0.867128	0.0207944	0.0138615	1.50016	0.133574	0.26	0.71843	0.0212919	0.0163953	1.29866	0.194061	0.58	0.911853	-0.111428	2.0586	-0.657179	0.520176	0.716319	-6.28675	-0.29577	10.2236	-1.84478	0.0861181	0.284696	-5.23863	-0.030294	6.19063	-0.122128	0.903246	0.973144	-6.50934	NA	NA	NA	NA	NA	NA	NA	FALSE	NA	NA	NA	NA	NA	NA
chr1-8562838-8563747 RERE	RERE	chr1-8562838-8563747	NA	NA	NA	NA	NA	NA	NA	NA	NA	NA	-0.0292726	0.0156585	-1.86943	0.0615624	0.212	0.680404	-0.00795221	0.0192296	-0.413541	0.67921	0.9	0.978799	0.551123	0.927279	1.46176	0.162689	0.37514	-5.14557	-0.29577	10.2236	-1.84478	0.0861181	0.284696	-5.23863	-0.030294	6.19063	-0.122128	0.903246	0.973144	-6.50934	NA	NA	NA	NA	NA	NA	NA	FALSE	NA	NA	NA	NA	NA	NA
chr1-8571161-8572020 RERE	RERE	chr1-8571161-8572020	NA	NA	NA	NA	NA	NA	NA	NA	NA	NA	0.000421899	0.0159613	0.0264327	0.978912	0.92	0.978204	-0.0287518	0.0189513	-1.51714	0.12923	0.36	0.821228	0.89544	0.642042	3.00232	0.00825595	0.0741016	-2.48464	-0.29577	10.2236	-1.84478	0.0861181	0.284696	-5.23863	-0.030294	6.19063	-0.122128	0.903246	0.973144	-6.50934	NA	NA	NA	NA	NA	NA	NA	FALSE	NA	NA	NA	NA	NA	NA
chr1-8626004-8627230 RERE	RERE	chr1-8626004-8627230	NA	NA	NA	NA	NA	NA	NA	NA	NA	NA	-0.0186055	0.0132291	-1.4064	0.159605	0.38	0.805334	-0.0296171	0.0163113	-1.81574	0.0694107	0.188	0.713861	1.85739	1.21531	2.51082	0.0228556	0.125189	-3.45739	-0.29577	10.2236	-1.84478	0.0861181	0.284696	-5.23863	-0.030294	6.19063	-0.122128	0.903246	0.973144	-6.50934	NA	NA	NA	NA	NA	NA	NA	FALSE	NA	NA	NA	NA	NA	NA
chr1-8629159-8630134 RERE	RERE	chr1-8629159-8630134	NA	NA	NA	NA	0.0789571	0.0400099	1.97344	0.0484453	0.116	0.747565	0.0331639	0.0154665	2.14424	0.0320137	0.174	0.637912	0.0240094	0.0178318	1.34644	0.178161	0.4	0.841866	-0.766306	2.00447	-4.57751	0.000291209	0.0144336	0.413809	-0.29577	10.2236	-1.84478	0.0861181	0.284696	-5.23863	-0.030294	6.19063	-0.122128	0.903246	0.973144	-6.50934	NA	NA	NA	NA	NA	NA	NA	FALSE	NA	NA	NA	NA	NA	NA
chr1-8647130-8647953 RERE	RERE	chr1-8647130-8647953	NA	NA	NA	NA	-0.0583169	0.0406995	-1.43286	0.151897	0.3	0.867128	0.0302349	0.0126902	2.38255	0.0171934	0.128	0.590898	0.0270369	0.0157734	1.71409	0.0865129	0.28	0.776271	-0.386508	2.49429	-1.80505	0.0894441	0.267054	-5.08094	-0.29577	10.2236	-1.84478	0.0861181	0.284696	-5.23863	-0.030294	6.19063	-0.122128	0.903246	0.973144	-6.50934	NA	NA	NA	NA	NA	NA	NA	FALSE	NA	NA	NA	NA	NA	NA
chr1-8660170-8661142 RERE	RERE	chr1-8660170-8661142	NA	NA	NA	NA	0.06208	0.0370203	1.67692	0.0935587	0.196	0.807131	0.0343509	0.0128695	2.66917	0.0076038	0.0614	0.474339	0.0109283	0.0156866	0.69667	0.486009	0.72	0.943985	-0.257759	2.28024	-1.39168	0.182593	0.400759	-5.61689	-0.29577	10.2236	-1.84478	0.0861181	0.284696	-5.23863	-0.030294	6.19063	-0.122128	0.903246	0.973144	-6.50934	NA	NA	NA	NA	NA	NA	NA	FALSE	NA	NA	NA	NA	NA	NA
chr1-8663756-8664411 RERE	RERE	chr1-8663756-8664411	NA	NA	NA	NA	-0.00983295	0.0445767	-0.220585	0.825415	0.7	0.955742	0.0620029	0.015882	3.90397	9.46258e-05	0.0066	0.180119	0.0416657	0.0194849	2.13836	0.0324876	0.128	0.657131	-0.477094	1.6149	-2.46776	0.0249373	0.131128	-3.74204	-0.29577	10.2236	-1.84478	0.0861181	0.284696	-5.23863	-0.030294	6.19063	-0.122128	0.903246	0.973144	-6.50934	NA	NA	NA	NA	NA	NA	NA	FALSE	0.06505	0.0472325	1.37723	0.168441	0.26	0.891746
chr1-8666357-8667220 RERE	RERE	chr1-8666357-8667220	NA	NA	NA	NA	0.00855861	0.0403086	0.212327	0.831852	0.84	0.975274	-0.0167101	0.0125312	-1.33348	0.182373	0.36	0.793285	-0.0152611	0.0152527	-1.00055	0.317044	0.5	0.884792	-0.18777	2.42123	-1.23115	0.235619	0.461795	-5.85445	-0.29577	10.2236	-1.84478	0.0861181	0.284696	-5.23863	-0.030294	6.19063	-0.122128	0.903246	0.973144	-6.50934	NA	NA	NA	NA	NA	NA	NA	FALSE	NA	NA	NA	NA	NA	NA
chr1-8670775-8671594 RERE	RERE	chr1-8670775-8671594	NA	NA	NA	NA	0.0643932	0.0455582	1.41343	0.15753	0.238	0.83571	-0.0179259	0.0151935	-1.17984	0.238065	0.46	0.847461	-0.0389993	0.0191366	-2.03794	0.0415556	0.192	0.713861	-0.02909	1.76677	-0.1359	0.893553	0.948861	-6.41846	-0.29577	10.2236	-1.84478	0.0861181	0.284696	-5.23863	-0.030294	6.19063	-0.122128	0.903246	0.973144	-6.50934	NA	NA	NA	NA	NA	NA	NA	FALSE	NA	NA	NA	NA	NA	NA
chr1-8674358-8674953 RERE	RERE	chr1-8674358-8674953	NA	NA	NA	NA	0.0261812	0.0446319	0.586603	0.557471	0.72	0.958061	0.0248291	0.0133242	1.86346	0.0623972	0.222	0.685585	0.0447932	0.0160529	2.79035	0.00526508	0.0782	0.596083	0.0499871	2.05606	0.346066	0.73369	0.8606	-6.43886	-0.29577	10.2236	-1.84478	0.0861181	0.284696	-5.23863	-0.030294	6.19063	-0.122128	0.903246	0.973144	-6.50934	NA	NA	NA	NA	NA	NA	NA	FALSE	NA	NA	NA	NA	NA	NA
chr1-8700907-8701933 RERE	RERE	chr1-8700907-8701933	NA	NA	NA	NA	-0.0190647	0.0294147	-0.648134	0.516898	0.78	0.971416	-0.0191992	0.0101543	-1.89075	0.0586576	0.262	0.723641	-0.0221137	0.0123122	-1.79609	0.0724809	0.232	0.746148	0.431797	3.8265	2.13363	0.0482892	0.188895	-4.8549	-0.29577	10.2236	-1.84478	0.0861181	0.284696	-5.23863	-0.030294	6.19063	-0.122128	0.903246	0.973144	-6.50934	NA	NA	NA	NA	NA	NA	NA	FALSE	NA	NA	NA	NA	NA	NA
chr1-8702765-8703742 RERE	RERE	chr1-8702765-8703742	NA	NA	NA	NA	-0.0723848	0.0257052	-2.81596	0.00486321	0.0248	0.556801	-0.0247667	0.00919429	-2.6937	0.00706633	0.109	0.568328	-0.0341049	0.011207	-3.04317	0.00234097	0.062	0.557409	0.10198	4.38896	1.39819	0.180664	0.398306	-6.16275	-0.29577	10.2236	-1.84478	0.0861181	0.284696	-5.23863	-0.030294	6.19063	-0.122128	0.903246	0.973144	-6.50934	NA	NA	NA	NA	NA	NA	NA	FALSE	NA	NA	NA	NA	NA	NA
chr1-8711955-8713333 RERE	RERE	chr1-8711955-8713333	NA	NA	NA	NA	0.0044877	0.0266979	0.168092	0.866511	0.96	0.987241	0.0128961	0.00948018	1.36032	0.173727	0.42	0.827205	0.00185155	0.0116581	0.15882	0.87381	0.78	0.956124	-0.342129	3.92594	-2.48552	0.0240578	0.128657	-4.26542	-0.29577	10.2236	-1.84478	0.0861181	0.284696	-5.23863	-0.030294	6.19063	-0.122128	0.903246	0.973144	-6.50934	NA	NA	NA	NA	NA	NA	NA	FALSE	NA	NA	NA	NA	NA	NA
chr1-8720904-8722646 RERE	RERE	chr1-8720904-8722646	NA	NA	NA	NA	0.0578145	0.0472023	1.22482	0.220641	0.34	0.884218	0.018964	0.0130082	1.45785	0.144883	0.4	0.81768	0.012124	0.015624	0.775985	0.437758	0.56	0.904691	0.376051	2.04911	1.66788	0.114303	0.30699	-5.1562	-0.29577	10.2236	-1.84478	0.0861181	0.284696	-5.23863	-0.030294	6.19063	-0.122128	0.903246	0.973144	-6.50934	NA	NA	NA	NA	NA	NA	NA	FALSE	NA	NA	NA	NA	NA	NA
chr1-8726191-8727157 RERE	RERE	chr1-8726191-8727157	NA	NA	NA	NA	0.0898695	0.0444502	2.0218	0.0431969	0.06	0.712091	0.0222857	0.0137024	1.62641	0.103862	0.32	0.767322	0.00479801	0.0164582	0.291526	0.770649	0.84	0.967873	0.147596	1.84708	0.930115	0.365791	0.591185	-6.00242	-0.29577	10.2236	-1.84478	0.0861181	0.284696	-5.23863	-0.030294	6.19063	-0.122128	0.903246	0.973144	-6.50934	NA	NA	NA	NA	NA	NA	NA	FALSE	NA	NA	NA	NA	NA	NA
chr1-8788557-8789855 RERE	RERE	chr1-8788557-8789855	NA	NA	NA	NA	NA	NA	NA	NA	NA	NA	-0.029094	0.0125963	-2.30973	0.0209034	0.128	0.590898	-0.0315601	0.0152802	-2.06543	0.0388821	0.164	0.685283	1.14771	1.81962	3.18367	0.00562681	0.0613495	-2.33363	-0.29577	10.2236	-1.84478	0.0861181	0.284696	-5.23863	-0.030294	6.19063	-0.122128	0.903246	0.973144	-6.50934	NA	NA	NA	NA	NA	NA	NA	FALSE	NA	NA	NA	NA	NA	NA
chr1-8816518-8818288 RERE	RERE	chr1-8816518-8818288	NA	NA	NA	NA	-0.0137783	0.0232449	-0.592747	0.553351	0.72	0.958061	-0.018332	0.00869682	-2.1079	0.0350398	0.222	0.685585	-0.0185726	0.0107458	-1.72836	0.0839237	0.308	0.803065	0.176116	5.57289	1.67541	0.112798	0.304592	-6.13448	-0.29577	10.2236	-1.84478	0.0861181	0.284696	-5.23863	-0.030294	6.19063	-0.122128	0.903246	0.973144	-6.50934	NA	NA	NA	NA	NA	NA	NA	FALSE	NA	NA	NA	NA	NA	NA
chr1-8821108-8821374 RERE	RERE	chr1-8821108-8821374	NA	NA	NA	NA	0.0228464	0.048544	0.470633	0.637903	0.6	0.941185	0.00066775	0.0178523	0.0374041	0.970163	0.88	0.969543	0.00877741	0.0219822	0.399297	0.689674	0.76	0.95133	-0.604939	1.59047	-2.58965	0.0194649	0.114819	-3.51303	-0.29577	10.2236	-1.84478	0.0861181	0.284696	-5.23863	-0.030294	6.19063	-0.122128	0.903246	0.973144	-6.50934	NA	NA	NA	NA	NA	NA	NA	FALSE	NA	NA	NA	NA	NA	NA
chr1-8829166-8830049 RERE	RERE	chr1-8829166-8830049	NA	NA	NA	NA	0.0900239	0.041259	2.18192	0.0291153	0.096	0.735087	0.0788518	0.0146773	5.37235	7.77173e-08	0.0002	0.0190556	0.0696147	0.017643	3.94575	7.95499e-05	0.0122	0.329444	-0.311031	1.95957	-1.47806	0.158324	0.369358	-5.42801	-0.29577	10.2236	-1.84478	0.0861181	0.284696	-5.23863	-0.030294	6.19063	-0.122128	0.903246	0.973144	-6.50934	NA	NA	NA	NA	NA	NA	NA	FALSE	-0.0153901	0.0437764	-0.351562	0.725167	0.64	0.978309
chr1-8847723-8849613 RERE	RERE	chr1-8847723-8849613	NA	NA	NA	NA	0.0344176	0.026253	1.311	0.189858	0.32	0.875473	0.00763826	0.00964258	0.792139	0.42828	0.48	0.856096	-0.0150826	0.011831	-1.27484	0.202366	0.52	0.89178	-0.184471	4.00782	-1.30828	0.208803	0.431982	-6.18327	-0.29577	10.2236	-1.84478	0.0861181	0.284696	-5.23863	-0.030294	6.19063	-0.122128	0.903246	0.973144	-6.50934	NA	NA	NA	NA	NA	NA	NA	FALSE	NA	NA	NA	NA	NA	NA
chr12-31958570-31960390 RESF1	RESF1	chr12-31958570-31960390	NA	NA	NA	NA	0.0540231	0.106199	0.508697	0.610965	0.68	0.95231	0.0880394	0.0284849	3.09074	0.00199657	0.0112	0.232666	0.0589763	0.0351454	1.67807	0.093334	0.158	0.674396	0.0886826	5.25849	1.10943	0.283236	0.51211	-6.77782	0.528411	6.44413	2.88396	0.0119187	0.0972016	-3.13746	NA	NA	NA	NA	NA	NA	NA	NA	NA	NA	NA	NA	NA	FALSE	NA	NA	NA	NA	NA	NA
chr4-56906824-56909571 REST	REST	chr4-56906824-56909571	NA	NA	NA	NA	0.252524	0.0934373	2.70261	0.0068798	0.0178	0.514333	-0.026325	0.0299951	-0.877646	0.380136	0.52	0.870199	-0.0329463	0.0366749	-0.898335	0.369007	0.26	0.760329	-0.0209101	5.97511	-0.37832	0.710042	0.846474	-7.57548	-0.113903	6.77614	-0.824601	0.423292	0.664971	-6.2608	-0.0248489	6.34977	-0.193306	0.847436	0.954031	-6.49495	NA	NA	NA	NA	NA	NA	NA	FALSE	NA	NA	NA	NA	NA	NA
chr4-56959983-56960707 REST	REST	chr4-56959983-56960707	NA	NA	NA	NA	NA	NA	NA	NA	NA	NA	0.0675165	0.0524925	1.28621	0.198369	0.18	0.637912	0.069357	0.0615007	1.12774	0.259429	0.26	0.760329	-0.165307	1.32961	-0.716892	0.483518	0.689018	-6.05813	-0.113903	6.77614	-0.824601	0.423292	0.664971	-6.2608	-0.0248489	6.34977	-0.193306	0.847436	0.954031	-6.49495	NA	NA	NA	NA	NA	NA	NA	FALSE	NA	NA	NA	NA	NA	NA
chr19-7669663-7671138 RETN	RETN	chr19-7669663-7671138	NA	NA	NA	NA	0.220883	0.218898	1.00907	0.312942	0.24	0.83571	NA	NA	NA	NA	NA	NA	NA	NA	NA	NA	NA	NA	-0.33571	3.20286	-2.3036	0.0346297	0.156672	-4.41422	NA	NA	NA	NA	NA	NA	0.437413	2.70015	0.943017	0.349824	0.686819	-5.45194	NA	NA	NA	NA	NA	NA	NA	FALSE	NA	NA	NA	NA	NA	NA
chr5-16616154-16618464 RETREG1	RETREG1	chr5-16616154-16618464	NA	NA	NA	NA	NA	NA	NA	NA	NA	NA	0.354126	0.0945522	3.7453	0.000180178	0.0068	0.182305	0.126275	0.124921	1.01084	0.312094	0.34	0.812194	-0.434045	4.15805	-3.36278	0.00384427	0.0509247	-2.56454	-0.398685	3.12525	-0.735198	0.474238	0.701498	-5.84219	0.523648	1.71913	0.850504	0.398758	0.727097	-5.30639	NA	NA	NA	NA	NA	NA	NA	FALSE	-0.136351	0.271136	-0.50289	0.615042	0.58	0.975294
chr2-219176135-219178942 RETREG2	RETREG2	chr2-219176135-219178942	NA	NA	NA	NA	NA	NA	NA	NA	NA	NA	0.0720488	0.0980486	0.734827	0.462445	0.44	0.837231	0.13408	0.121956	1.09942	0.271586	0.4	0.841866	0.027231	5.92511	0.387369	0.70346	0.842456	-7.55375	-0.649506	3.7227	-2.78643	0.0144551	0.1085	-3.04745	0.0764629	4.56705	0.558192	0.578994	0.836188	-6.1184	-0.219588	4.57334	-1.38114	0.170237	0.17713	-7.67012	0.961086	FALSE	NA	NA	NA	NA	NA	NA
chr17-42608366-42610191 RETREG3	RETREG3	chr17-42608366-42610191	NA	NA	NA	NA	0.145969	0.166867	0.874761	0.381704	0.38	0.894645	0.0236499	0.0489548	0.483097	0.629027	0.6	0.899184	-0.000968875	0.0613004	-0.0158053	0.98739	0.72	0.943985	-0.0574034	5.73596	-0.966716	0.347716	0.575	-7.0876	0.214902	5.08589	1.02712	0.321616	0.574937	-5.84214	0.131781	3.4287	0.603298	0.548807	0.817764	-5.8886	5.04536	6.07107	60.2179	7.27151e-82	1.11171e-80	176.898	0.0654082	FALSE	NA	NA	NA	NA	NA	NA
chr2-85353716-85355422 RETSAT	RETSAT	chr2-85353716-85355422	NA	NA	NA	NA	NA	NA	NA	NA	NA	NA	-0.155144	0.138402	-1.12096	0.262305	0.3	0.751899	0.0622853	0.173072	0.359881	0.718936	0.86	0.971802	-0.0865092	4.86238	-1.29949	0.211734	0.435365	-6.43779	NA	NA	NA	NA	NA	NA	0.757007	1.98715	2.44351	0.0178052	0.181884	-3.16106	3.14235	3.67096	31.8686	5.05862e-55	1.6657e-54	115.028	0.303693	FALSE	NA	NA	NA	NA	NA	NA
chr2-99470573-99472296 REV1	REV1	chr2-99470573-99472296	NA	NA	NA	NA	NA	NA	NA	NA	NA	NA	0.0131409	0.0325844	0.403288	0.686737	0.78	0.948728	0.0124376	0.0396025	0.314062	0.753474	0.84	0.967873	1.51652	1.0824	2.07356	0.0541981	0.201281	-4.22311	0.322426	7.15897	1.915	0.0759442	0.268526	-4.92736	-0.0553367	5.39569	-0.411674	0.682189	0.883821	-6.322	NA	NA	NA	NA	NA	NA	NA	FALSE	NA	NA	NA	NA	NA	NA
chr2-99488504-99490736 REV1	REV1	chr2-99488504-99490736	NA	NA	NA	NA	-0.04964	0.0862833	-0.575314	0.565079	0.68	0.95231	-0.0286584	0.0252432	-1.13529	0.256253	0.32	0.767322	-0.0445162	0.0313422	-1.42033	0.155512	0.16	0.674396	0.102881	6.21151	1.18845	0.251569	0.479362	-7.01714	0.322426	7.15897	1.915	0.0759442	0.268526	-4.92736	-0.0553367	5.39569	-0.411674	0.682189	0.883821	-6.322	NA	NA	NA	NA	NA	NA	NA	FALSE	NA	NA	NA	NA	NA	NA
chr6-111405941-111406772 REV3L	REV3L	chr6-111405941-111406772	NA	NA	NA	NA	-0.13262	0.10482	-1.26521	0.205796	0.2	0.807131	0.0137474	0.0253852	0.54155	0.588129	0.64	0.914361	0.0447692	0.0296268	1.5111	0.130762	0.26	0.760329	-0.978904	1.79365	-4.2601	0.000567809	0.0200484	-0.204396	0.551797	8.1998	2.33569	0.034739	0.176718	-4.29735	-0.0605503	5.42696	-0.374644	0.709376	0.895123	-6.33881	-0.233399	5.48278	-4.052	9.89347e-05	0.000110703	-1.01294	0.893691	FALSE	NA	NA	NA	NA	NA	NA
chr6-111410055-111411432 REV3L	REV3L	chr6-111410055-111411432	NA	NA	NA	NA	-0.136285	0.1085	-1.25609	0.209083	0.28	0.856617	0.0108489	0.0194229	0.558566	0.576458	0.64	0.914361	0.0163113	0.0233178	0.699519	0.484228	0.52	0.89178	0.0287026	2.1596	0.166676	0.869661	0.936362	-6.51707	0.551797	8.1998	2.33569	0.034739	0.176718	-4.29735	-0.0605503	5.42696	-0.374644	0.709376	0.895123	-6.33881	-0.233399	5.48278	-4.052	9.89347e-05	0.000110703	-1.01294	0.893691	FALSE	NA	NA	NA	NA	NA	NA
chr6-111423030-111424823 REV3L	REV3L	chr6-111423030-111424823	NA	NA	NA	NA	NA	NA	NA	NA	NA	NA	-0.0175474	0.0209703	-0.836773	0.40272	0.64	0.914361	-0.00871488	0.0252744	-0.344811	0.730237	0.76	0.95133	0.299943	1.65145	1.42503	0.172887	0.388221	-5.40103	0.551797	8.1998	2.33569	0.034739	0.176718	-4.29735	-0.0605503	5.42696	-0.374644	0.709376	0.895123	-6.33881	-0.233399	5.48278	-4.052	9.89347e-05	0.000110703	-1.01294	0.893691	FALSE	NA	NA	NA	NA	NA	NA
chr6-111427172-111427791 REV3L	REV3L	chr6-111427172-111427791	NA	NA	NA	NA	0.0257063	0.101084	0.254307	0.799258	0.8	0.972588	-0.0386195	0.022284	-1.73306	0.0830854	0.266	0.733516	-0.0748254	0.0272399	-2.74691	0.00601603	0.0674	0.572213	-0.352449	1.78822	-1.89411	0.0759721	0.243204	-4.77115	0.551797	8.1998	2.33569	0.034739	0.176718	-4.29735	-0.0605503	5.42696	-0.374644	0.709376	0.895123	-6.33881	-0.233399	5.48278	-4.052	9.89347e-05	0.000110703	-1.01294	0.893691	FALSE	NA	NA	NA	NA	NA	NA
chr6-111441356-111442883 REV3L	REV3L	chr6-111441356-111442883	NA	NA	NA	NA	0.0698859	0.0752934	0.928181	0.353314	0.3	0.867128	-0.00330001	0.0172833	-0.190937	0.848575	0.82	0.958112	-0.000309399	0.0206359	-0.0149932	0.988038	0.68	0.937345	-0.24095	2.99576	-1.29519	0.213177	0.436954	-5.92755	0.551797	8.1998	2.33569	0.034739	0.176718	-4.29735	-0.0605503	5.42696	-0.374644	0.709376	0.895123	-6.33881	-0.233399	5.48278	-4.052	9.89347e-05	0.000110703	-1.01294	0.893691	FALSE	NA	NA	NA	NA	NA	NA
chr6-111481913-111484360 REV3L	REV3L	chr6-111481913-111484360	NA	NA	NA	NA	-0.143274	0.0597205	-2.39908	0.0164363	0.024	0.544475	0.0521275	0.0159665	3.2648	0.0010954	0.0138	0.252119	0.0688297	0.0195909	3.51335	0.000442495	0.0104	0.309652	0.153738	6.54658	2.002	0.0620946	0.216755	-5.94605	0.551797	8.1998	2.33569	0.034739	0.176718	-4.29735	-0.0605503	5.42696	-0.374644	0.709376	0.895123	-6.33881	-0.233399	5.48278	-4.052	9.89347e-05	0.000110703	-1.01294	0.893691	FALSE	NA	NA	NA	NA	NA	NA
chr19-18587837-18590207 REX1BD	REX1BD	chr19-18587837-18590207	NA	NA	NA	NA	NA	NA	NA	NA	NA	NA	-0.0676067	0.0747366	-0.9046	0.365678	0.26	0.71843	-0.170357	0.0910041	-1.87197	0.0612109	0.064	0.560691	-0.0299666	5.84433	-0.518759	0.610852	0.780838	-7.46283	0.454237	3.96327	1.01975	0.324978	0.578035	-5.65204	0.215659	7.18707	2.09105	0.0411894	0.265925	-4.48036	NA	NA	NA	NA	NA	NA	NA	FALSE	NA	NA	NA	NA	NA	NA
chr19-18590481-18590903 REX1BD	REX1BD	chr19-18590481-18590903	NA	NA	NA	NA	NA	NA	NA	NA	NA	NA	0.0434749	0.0938246	0.463364	0.643104	0.64	0.914361	0.127073	0.112691	1.12763	0.259477	0.42	0.850643	-0.908795	3.15032	-3.98143	0.0010261	0.0267767	-1.03214	0.454237	3.96327	1.01975	0.324978	0.578035	-5.65204	0.215659	7.18707	2.09105	0.0411894	0.265925	-4.48036	NA	NA	NA	NA	NA	NA	NA	FALSE	NA	NA	NA	NA	NA	NA
chr19-1825903-1827457 REXO1	REXO1	chr19-1825903-1827457	NA	NA	NA	NA	0.204664	0.155053	1.31996	0.186848	0.28	0.856617	0.0574576	0.0503158	1.14194	0.253479	0.26	0.71843	0.0520513	0.0606401	0.858363	0.390692	0.3	0.78959	0.26983	3.27041	1.84946	0.0824832	0.255079	-5.19209	-0.469501	5.80397	-1.14698	0.27043	0.527083	-5.83067	0.101089	3.91115	0.492713	0.624191	0.858409	-6.00984	0.23907	4.21642	3.93194	0.000153302	0.000170905	-1.32725	0.897003	FALSE	NA	NA	NA	NA	NA	NA
chr19-1836425-1838086 REXO1	REXO1	chr19-1836425-1838086	NA	NA	NA	NA	-0.0184261	0.159621	-0.115436	0.908099	0.82	0.975274	0.0972473	0.0518006	1.87734	0.0604718	0.062	0.474339	0.0779023	0.0640519	1.21624	0.223894	0.26	0.760329	0.649358	3.49278	2.28004	0.0362806	0.160808	-4.49013	-0.469501	5.80397	-1.14698	0.27043	0.527083	-5.83067	0.101089	3.91115	0.492713	0.624191	0.858409	-6.00984	0.23907	4.21642	3.93194	0.000153302	0.000170905	-1.32725	0.897003	FALSE	NA	NA	NA	NA	NA	NA
chr19-1847379-1848985 REXO1	REXO1	chr19-1847379-1848985	NA	NA	NA	NA	-0.183458	0.12077	-1.51907	0.128744	0.1	0.735087	0.0431801	0.0504611	0.855711	0.392158	0.32	0.767322	0.00467673	0.0618409	0.0756252	0.939717	0.7	0.940748	0.194462	5.39661	1.97832	0.0649281	0.222491	-5.5869	-0.469501	5.80397	-1.14698	0.27043	0.527083	-5.83067	0.101089	3.91115	0.492713	0.624191	0.858409	-6.00984	0.23907	4.21642	3.93194	0.000153302	0.000170905	-1.32725	0.897003	FALSE	NA	NA	NA	NA	NA	NA
chr11-114438845-114440242 REXO2	REXO2	chr11-114438845-114440242	NA	NA	NA	NA	NA	NA	NA	NA	NA	NA	0.0689034	0.0532977	1.2928	0.19608	0.18	0.637912	0.00370331	0.0650742	0.0569091	0.954618	0.92	0.981868	-0.0806078	4.4971	-1.01594	0.324399	0.552936	-6.64735	1.44388	4.18906	2.98697	0.00971353	0.0869039	-2.66422	0.281315	5.97608	1.83268	0.0723033	0.343677	-4.8441	NA	NA	NA	NA	NA	NA	NA	FALSE	NA	NA	NA	NA	NA	NA
chr9-133406489-133407365 REXO4	REXO4	chr9-133406489-133407365	NA	NA	NA	NA	0.36322	0.17852	2.03463	0.0418886	0.028	0.56612	0.00402317	0.0547851	0.0734355	0.94146	0.88	0.969543	-0.00680462	0.067785	-0.100385	0.920038	0.96	0.986759	0.00935586	2.91459	0.0816177	0.935938	0.969864	-6.72814	0.153628	5.6776	0.53652	0.59994	0.785459	-6.30241	0.224503	5.35361	1.17675	0.244398	0.589636	-5.70915	-1.64054	4.72944	-19.7955	8.13752e-37	1.55073e-36	72.7749	0.524756	FALSE	NA	NA	NA	NA	NA	NA
chr9-133415145-133415540 REXO4	REXO4	chr9-133415145-133415540	NA	NA	NA	NA	NA	NA	NA	NA	NA	NA	0.0085949	0.0915663	0.0938654	0.925216	0.92	0.978204	-0.0410765	0.110301	-0.372402	0.709593	0.82	0.963816	0.30132	1.11559	0.94631	0.357715	0.583741	-5.78054	0.153628	5.6776	0.53652	0.59994	0.785459	-6.30241	0.224503	5.35361	1.17675	0.244398	0.589636	-5.70915	-1.64054	4.72944	-19.7955	8.13752e-37	1.55073e-36	72.7749	0.524756	FALSE	NA	NA	NA	NA	NA	NA
chr9-133417456-133418764 REXO4	REXO4	chr9-133417456-133418764	NA	NA	NA	NA	0.0479963	0.141446	0.339326	0.734364	0.74	0.961805	-0.00850267	0.0461865	-0.184094	0.85394	0.92	0.978204	-0.0732046	0.0576965	-1.26879	0.204517	0.36	0.821228	-0.0533462	4.71677	-0.584127	0.567077	0.750589	-7.06249	0.153628	5.6776	0.53652	0.59994	0.785459	-6.30241	0.224503	5.35361	1.17675	0.244398	0.589636	-5.70915	-1.64054	4.72944	-19.7955	8.13752e-37	1.55073e-36	72.7749	0.524756	FALSE	NA	NA	NA	NA	NA	NA
chr16-20805376-20807394 REXO5	REXO5	chr16-20805376-20807394	NA	NA	NA	NA	NA	NA	NA	NA	NA	NA	-0.0320431	0.046823	-0.684345	0.493757	0.62	0.907198	-0.0222393	0.0575119	-0.38669	0.698986	0.78	0.956124	-0.120389	5.11408	-2.04617	0.0571062	0.206956	-5.39461	0.525819	5.07414	2.84905	0.0127721	0.101063	-3.05082	-0.151514	3.01128	-0.704515	0.484105	0.782086	-5.76911	-0.0665087	3.14959	-0.876128	0.383008	0.392563	-8.05685	0.975658	FALSE	NA	NA	NA	NA	NA	NA
chr16-20825287-20826636 REXO5	REXO5	chr16-20825287-20826636	NA	NA	NA	NA	NA	NA	NA	NA	NA	NA	-0.0223259	0.0634543	-0.351842	0.724957	0.66	0.919708	0.0679798	0.0758652	0.89606	0.370221	0.56	0.904691	NA	NA	NA	NA	NA	NA	0.525819	5.07414	2.84905	0.0127721	0.101063	-3.05082	-0.151514	3.01128	-0.704515	0.484105	0.782086	-5.76911	-0.0665087	3.14959	-0.876128	0.383008	0.392563	-8.05685	0.975658	FALSE	NA	NA	NA	NA	NA	NA
chr16-20843867-20845204 REXO5	REXO5	chr16-20843867-20845204	NA	NA	NA	NA	NA	NA	NA	NA	NA	NA	-0.0716495	0.0734319	-0.975727	0.3292	0.3	0.751899	-0.122221	0.0923889	-1.3229	0.185869	0.36	0.821228	-0.335644	2.19158	-1.26814	0.22244	0.447321	-5.75369	0.525819	5.07414	2.84905	0.0127721	0.101063	-3.05082	-0.151514	3.01128	-0.704515	0.484105	0.782086	-5.76911	-0.0665087	3.14959	-0.876128	0.383008	0.392563	-8.05685	0.975658	FALSE	NA	NA	NA	NA	NA	NA
chr16-20849311-20850254 REXO5	REXO5	chr16-20849311-20850254	NA	NA	NA	NA	NA	NA	NA	NA	NA	NA	-0.0331304	0.0652847	-0.507476	0.611821	0.74	0.938322	0.0335695	0.0750022	0.44758	0.654456	0.78	0.956124	0.32303	1.93601	1.71931	0.104358	0.291357	-5.05082	0.525819	5.07414	2.84905	0.0127721	0.101063	-3.05082	-0.151514	3.01128	-0.704515	0.484105	0.782086	-5.76911	-0.0665087	3.14959	-0.876128	0.383008	0.392563	-8.05685	0.975658	FALSE	NA	NA	NA	NA	NA	NA
chr4-39353056-39354396 RFC1	RFC1	chr4-39353056-39354396	NA	NA	NA	NA	-0.00249766	0.121319	-0.0205875	0.983575	0.86	0.979026	0.015459	0.0321948	0.480171	0.631106	0.7	0.930071	-0.0145611	0.04022	-0.362036	0.717325	0.9	0.978799	-0.16747	2.82421	-1.02909	0.318366	0.547019	-6.17974	0.271057	6.98079	1.63917	0.123231	0.346692	-5.33082	0.0556953	6.85645	0.437851	0.663221	0.874907	-6.46253	NA	NA	NA	NA	NA	NA	NA	FALSE	NA	NA	NA	NA	NA	NA
chr4-39365423-39366685 RFC1	RFC1	chr4-39365423-39366685	NA	NA	NA	NA	0.184899	0.0877621	2.10682	0.0351335	0.026	0.556801	-0.034401	0.0269261	-1.27761	0.201387	0.28	0.735167	-0.0580731	0.0332777	-1.74511	0.0809663	0.12	0.642566	-0.0589016	4.31506	-0.551113	0.58898	0.765804	-6.96408	0.271057	6.98079	1.63917	0.123231	0.346692	-5.33082	0.0556953	6.85645	0.437851	0.663221	0.874907	-6.46253	NA	NA	NA	NA	NA	NA	NA	FALSE	NA	NA	NA	NA	NA	NA
chr7-74230222-74231839 RFC2	RFC2	chr7-74230222-74231839	NA	NA	NA	NA	NA	NA	NA	NA	NA	NA	0.0187969	0.0593545	0.316688	0.75148	0.88	0.969543	-0.0458344	0.0723733	-0.633305	0.526535	0.7	0.940748	0.0430948	1.76546	0.118382	0.907202	0.955568	-6.42853	-0.0549208	5.66496	-0.317474	0.755524	0.878925	-6.4035	-0.298116	5.79862	-2.02236	0.0480468	0.286248	-4.50579	-1.8013	5.06497	-26.9169	2.68389e-48	6.94133e-48	99.3447	0.386653	FALSE	NA	NA	NA	NA	NA	NA
chr7-74253355-74255335 RFC2	RFC2	chr7-74253355-74255335	NA	NA	NA	NA	0.287686	0.118393	2.42993	0.0151017	0.014	0.473499	-0.0547505	0.0408801	-1.3393	0.180475	0.28	0.735167	-0.0391044	0.0504533	-0.775063	0.438303	0.64	0.926417	0.0518691	5.16803	0.705865	0.490171	0.693952	-7.11444	-0.0549208	5.66496	-0.317474	0.755524	0.878925	-6.4035	-0.298116	5.79862	-2.02236	0.0480468	0.286248	-4.50579	-1.8013	5.06497	-26.9169	2.68389e-48	6.94133e-48	99.3447	0.386653	FALSE	NA	NA	NA	NA	NA	NA
chr13-33817405-33819257 RFC3	RFC3	chr13-33817405-33819257	NA	NA	NA	NA	-0.0907012	0.101932	-0.889817	0.373564	0.5	0.926507	-0.0571693	0.0242284	-2.3596	0.0182946	0.248	0.71843	-0.00874955	0.0297225	-0.294375	0.768471	0.92	0.981868	0.079697	4.51174	0.959458	0.35125	0.57804	-6.70167	0.622668	6.67975	2.30099	0.0371138	0.182187	-4.22238	0.187731	4.95486	0.861782	0.392575	0.721628	-5.98354	-1.71867	4.28838	-20.7844	1.47302e-38	2.90895e-38	76.8571	0.506375	FALSE	NA	NA	NA	NA	NA	NA
chr3-186789907-186791539 RFC4	RFC4	chr3-186789907-186791539	NA	NA	NA	NA	NA	NA	NA	NA	NA	NA	-0.0346727	0.0712469	-0.486655	0.626503	0.6	0.899184	-0.021876	0.085968	-0.254466	0.799135	0.58	0.911853	0.306558	2.1143	1.40872	0.17758	0.394337	-5.54033	0.518985	4.60904	2.39061	0.0312729	0.167467	-3.81035	-0.328911	5.21239	-1.85932	0.0683713	0.333848	-4.745	-0.352217	5.14673	-5.3939	4.44431e-07	5.16535e-07	4.25104	0.860407	FALSE	NA	NA	NA	NA	NA	NA
chr3-186805801-186807606 RFC4	RFC4	chr3-186805801-186807606	NA	NA	NA	NA	NA	NA	NA	NA	NA	NA	0.0344993	0.0542144	0.63635	0.524549	0.44	0.837231	0.0502154	0.0671442	0.747874	0.454536	0.7	0.940748	-0.0510653	4.31604	-0.62673	0.539456	0.7307	-6.91468	0.518985	4.60904	2.39061	0.0312729	0.167467	-3.81035	-0.328911	5.21239	-1.85932	0.0683713	0.333848	-4.745	-0.352217	5.14673	-5.3939	4.44431e-07	5.16535e-07	4.25104	0.860407	FALSE	NA	NA	NA	NA	NA	NA
chr12-118015926-118017805 RFC5	RFC5	chr12-118015926-118017805	NA	NA	NA	NA	NA	NA	NA	NA	NA	NA	0.0999641	0.066194	1.51017	0.131	0.14	0.59347	0.129748	0.0831266	1.56085	0.118558	0.18	0.694733	0.0694753	4.78959	0.670526	0.511848	0.710371	-7.02459	0.743522	4.03098	2.46576	0.0270592	0.154033	-3.6045	-0.395605	4.30455	-2.00827	0.0495701	0.291093	-4.33831	2.59435	5.73307	39.9403	2.47732e-64	1.2065e-63	136.432	0.205332	FALSE	NA	NA	NA	NA	NA	NA
chr5-95646080-95647548 RFESD	RFESD	chr5-95646080-95647548	NA	NA	NA	NA	NA	NA	NA	NA	NA	NA	-0.0327812	0.111322	-0.294472	0.768398	0.72	0.934469	-0.14547	0.137361	-1.05903	0.289586	0.3	0.78959	0.136273	5.02952	1.5787	0.133481	0.334903	-6.10499	NA	NA	NA	NA	NA	NA	1.33357	3.06537	4.11982	0.000129546	0.018577	0.999343	3.92251	5.19085	44.9613	2.51985e-69	1.58185e-68	148.007	0.159298	FALSE	NA	NA	NA	NA	NA	NA
chr5-95647708-95648173 RFESD	RFESD	chr5-95647708-95648173	NA	NA	NA	NA	NA	NA	NA	NA	NA	NA	0.0139384	0.121826	0.114413	0.908911	0.9	0.9733	-0.00912578	0.149885	-0.0608853	0.951451	1	1	0.758664	1.45434	1.97493	0.065343	0.223262	-4.51743	NA	NA	NA	NA	NA	NA	1.33357	3.06537	4.11982	0.000129546	0.018577	0.999343	3.92251	5.19085	44.9613	2.51985e-69	1.58185e-68	148.007	0.159298	FALSE	NA	NA	NA	NA	NA	NA
chr5-95664014-95664834 RFESD	RFESD	chr5-95664014-95664834	NA	NA	NA	NA	NA	NA	NA	NA	NA	NA	-0.474751	0.180205	-2.63451	0.00842599	0.0254	0.328814	-0.322334	0.2211	-1.45787	0.144877	0.22	0.729992	-0.185727	1.47044	-0.964741	0.348675	0.575856	-5.89402	NA	NA	NA	NA	NA	NA	1.33357	3.06537	4.11982	0.000129546	0.018577	0.999343	3.92251	5.19085	44.9613	2.51985e-69	1.58185e-68	148.007	0.159298	FALSE	NA	NA	NA	NA	NA	NA
chr17-35022442-35023149 RFFL	RFFL	chr17-35022442-35023149	NA	NA	NA	NA	-0.0664424	0.163091	-0.407395	0.683718	0.72	0.958061	0.0394519	0.0571073	0.690838	0.489667	0.74	0.938322	0.0143982	0.0695356	0.207062	0.835962	0.86	0.971802	-0.76393	1.73779	-3.66065	0.00203503	0.0371704	-1.42087	-0.561493	6.43738	-3.13626	0.00721404	0.0741936	-2.6837	0.156247	3.16766	0.793781	0.430758	0.748926	-5.69934	1.5081	4.0271	22.3885	2.81164e-41	5.92653e-41	83.1498	0.474416	FALSE	NA	NA	NA	NA	NA	NA
chr17-35050989-35052284 RFFL	RFFL	chr17-35050989-35052284	NA	NA	NA	NA	-0.157253	0.125876	-1.24926	0.211568	0.34	0.884218	0.0510311	0.0414536	1.23104	0.218308	0.34	0.780239	0.0159933	0.0515917	0.309997	0.756563	0.8	0.959562	-0.185164	3.04044	-1.48462	0.156596	0.367125	-5.69133	-0.561493	6.43738	-3.13626	0.00721404	0.0741936	-2.6837	0.156247	3.16766	0.793781	0.430758	0.748926	-5.69934	1.5081	4.0271	22.3885	2.81164e-41	5.92653e-41	83.1498	0.474416	FALSE	NA	NA	NA	NA	NA	NA
chr17-35063116-35064358 RFFL	RFFL	chr17-35063116-35064358	NA	NA	NA	NA	0.120342	0.0909336	1.3234	0.185702	0.12	0.747565	0.0331726	0.0352239	0.941763	0.346314	0.48	0.856096	-0.010196	0.0427899	-0.23828	0.811664	0.8	0.959562	-0.0503542	4.08298	-0.550872	0.589142	0.765875	-6.89744	-0.561493	6.43738	-3.13626	0.00721404	0.0741936	-2.6837	0.156247	3.16766	0.793781	0.430758	0.748926	-5.69934	1.5081	4.0271	22.3885	2.81164e-41	5.92653e-41	83.1498	0.474416	FALSE	NA	NA	NA	NA	NA	NA
chr17-35064600-35065386 RFFL	RFFL	chr17-35064600-35065386	NA	NA	NA	NA	NA	NA	NA	NA	NA	NA	0.0597427	0.0527599	1.13235	0.257488	0.42	0.827205	0.0657825	0.0620006	1.061	0.288691	0.44	0.857984	1.23879	0.7251	2.04888	0.0568122	0.206406	-4.20838	-0.561493	6.43738	-3.13626	0.00721404	0.0741936	-2.6837	0.156247	3.16766	0.793781	0.430758	0.748926	-5.69934	1.5081	4.0271	22.3885	2.81164e-41	5.92653e-41	83.1498	0.474416	FALSE	NA	NA	NA	NA	NA	NA
chr17-35087800-35090217 RFFL	RFFL	chr17-35087800-35090217	NA	NA	NA	NA	0.0121296	0.0833215	0.145576	0.884256	0.76	0.965985	-0.00520265	0.0335158	-0.15523	0.87664	0.88	0.969543	-0.0307778	0.0414637	-0.742281	0.457917	0.54	0.897993	0.0443161	5.6707	0.715916	0.484105	0.689414	-7.27614	-0.561493	6.43738	-3.13626	0.00721404	0.0741936	-2.6837	0.156247	3.16766	0.793781	0.430758	0.748926	-5.69934	1.5081	4.0271	22.3885	2.81164e-41	5.92653e-41	83.1498	0.474416	FALSE	NA	NA	NA	NA	NA	NA
chr9-76393425-76395281 RFK	RFK	chr9-76393425-76395281	NA	NA	NA	NA	NA	NA	NA	NA	NA	NA	0.111925	0.116963	0.956921	0.338607	0.4	0.81768	0.207812	0.146977	1.41391	0.157388	0.14	0.657131	0.162891	5.62241	2.72393	0.0147668	0.0994948	-4.28247	NA	NA	NA	NA	NA	NA	-0.0725413	4.84999	-0.432374	0.667172	0.877149	-6.22796	-1.3787	4.34525	-20.5609	3.61019e-38	7.0648e-38	75.9359	0.511012	FALSE	NA	NA	NA	NA	NA	NA
chr12-123971550-123974148 RFLNA	RFLNA	chr12-123971550-123974148	NA	NA	NA	NA	NA	NA	NA	NA	NA	NA	-0.263901	0.096594	-2.73206	0.00629394	0.0382	0.384183	-0.231694	0.121592	-1.9055	0.0567148	0.164	0.685283	0.069927	5.98166	1.2504	0.228688	0.454382	-6.85711	-0.533451	3.83357	-1.37578	0.190291	0.434158	-5.29108	-0.405619	-0.524497	-0.576153	0.566878	0.82959	-5.20588	NA	NA	NA	NA	NA	NA	NA	FALSE	NA	NA	NA	NA	NA	NA
chr12-123989793-123990846 RFLNA	RFLNA	chr12-123989793-123990846	NA	NA	NA	NA	NA	NA	NA	NA	NA	NA	-0.0205821	0.167433	-0.122927	0.902165	0.76	0.942956	-0.0475242	0.205181	-0.231621	0.816833	0.78	0.956124	0.085143	1.25645	0.343023	0.735935	0.861846	-6.22724	-0.533451	3.83357	-1.37578	0.190291	0.434158	-5.29108	-0.405619	-0.524497	-0.576153	0.566878	0.82959	-5.20588	NA	NA	NA	NA	NA	NA	NA	FALSE	NA	NA	NA	NA	NA	NA
chr12-124005723-124007166 RFLNA	RFLNA	chr12-124005723-124007166	NA	NA	NA	NA	NA	NA	NA	NA	NA	NA	-0.0275746	0.127801	-0.215763	0.829173	0.84	0.961851	0.0153528	0.156299	0.0982273	0.921752	0.92	0.981868	-0.777171	2.94958	-3.70869	0.0018365	0.0353107	-1.5584	-0.533451	3.83357	-1.37578	0.190291	0.434158	-5.29108	-0.405619	-0.524497	-0.576153	0.566878	0.82959	-5.20588	NA	NA	NA	NA	NA	NA	NA	FALSE	NA	NA	NA	NA	NA	NA
chr12-124023626-124025149 RFLNA	RFLNA	chr12-124023626-124025149	NA	NA	NA	NA	NA	NA	NA	NA	NA	NA	-0.111231	0.111066	-1.00148	0.316594	0.58	0.893298	0.0159911	0.136359	0.117272	0.906644	1	1	0.664004	3.62361	2.94703	0.00927381	0.0784378	-3.24494	-0.533451	3.83357	-1.37578	0.190291	0.434158	-5.29108	-0.405619	-0.524497	-0.576153	0.566878	0.82959	-5.20588	NA	NA	NA	NA	NA	NA	NA	FALSE	NA	NA	NA	NA	NA	NA
chr12-124031992-124032587 RFLNA	RFLNA	chr12-124031992-124032587	NA	NA	NA	NA	NA	NA	NA	NA	NA	NA	-0.457182	0.187944	-2.43254	0.0149933	0.048	0.423282	-0.444593	0.232212	-1.9146	0.0555438	0.122	0.645488	-0.0601195	1.1949	-0.325153	0.749174	0.869729	-6.21787	-0.533451	3.83357	-1.37578	0.190291	0.434158	-5.29108	-0.405619	-0.524497	-0.576153	0.566878	0.82959	-5.20588	NA	NA	NA	NA	NA	NA	NA	FALSE	NA	NA	NA	NA	NA	NA
chr12-124036399-124037070 RFLNA	RFLNA	chr12-124036399-124037070	NA	NA	NA	NA	NA	NA	NA	NA	NA	NA	0.18563	0.130848	1.41867	0.155996	0.2	0.66086	0.291498	0.162356	1.79542	0.0725873	0.128	0.657131	0.100352	1.7997	0.513911	0.614163	0.783176	-6.29315	-0.533451	3.83357	-1.37578	0.190291	0.434158	-5.29108	-0.405619	-0.524497	-0.576153	0.566878	0.82959	-5.20588	NA	NA	NA	NA	NA	NA	NA	FALSE	NA	NA	NA	NA	NA	NA
chr12-124053487-124054207 RFLNA	RFLNA	chr12-124053487-124054207	NA	NA	NA	NA	NA	NA	NA	NA	NA	NA	-0.363245	0.187612	-1.93615	0.0528498	0.122	0.577722	-0.329861	0.219175	-1.50501	0.132321	0.32	0.803065	0.170503	1.47346	0.691033	0.499202	0.700855	-6.1027	-0.533451	3.83357	-1.37578	0.190291	0.434158	-5.29108	-0.405619	-0.524497	-0.576153	0.566878	0.82959	-5.20588	NA	NA	NA	NA	NA	NA	NA	FALSE	NA	NA	NA	NA	NA	NA
chr12-124109396-124111394 RFLNA	RFLNA	chr12-124109396-124111394	NA	NA	NA	NA	NA	NA	NA	NA	NA	NA	0.129092	0.118877	1.08593	0.277509	0.34	0.780239	0.225284	0.143419	1.57081	0.116227	0.26	0.760329	0.641717	2.07369	3.40125	0.0035415	0.0489666	-1.96627	-0.533451	3.83357	-1.37578	0.190291	0.434158	-5.29108	-0.405619	-0.524497	-0.576153	0.566878	0.82959	-5.20588	NA	NA	NA	NA	NA	NA	NA	FALSE	NA	NA	NA	NA	NA	NA
chr12-124140891-124142006 RFLNA	RFLNA	chr12-124140891-124142006	NA	NA	NA	NA	NA	NA	NA	NA	NA	NA	0.000951095	0.149533	0.00636042	0.994925	0.94	0.981813	0.175328	0.175192	1.00078	0.316935	0.44	0.857984	-0.377877	2.18211	-1.3952	0.18155	0.399442	-5.59366	-0.533451	3.83357	-1.37578	0.190291	0.434158	-5.29108	-0.405619	-0.524497	-0.576153	0.566878	0.82959	-5.20588	NA	NA	NA	NA	NA	NA	NA	FALSE	NA	NA	NA	NA	NA	NA
chr12-124223546-124224237 RFLNA	RFLNA	chr12-124223546-124224237	NA	NA	NA	NA	NA	NA	NA	NA	NA	NA	0.262689	0.15161	1.73266	0.0831563	0.15	0.616076	0.443875	0.17752	2.50043	0.0124043	0.034	0.472767	-0.516971	1.52885	-1.61125	0.126186	0.324485	-5.13591	-0.533451	3.83357	-1.37578	0.190291	0.434158	-5.29108	-0.405619	-0.524497	-0.576153	0.566878	0.82959	-5.20588	NA	NA	NA	NA	NA	NA	NA	FALSE	NA	NA	NA	NA	NA	NA
chr12-124259182-124260154 RFLNA	RFLNA	chr12-124259182-124260154	NA	NA	NA	NA	NA	NA	NA	NA	NA	NA	0.161909	0.122331	1.32353	0.185658	0.32	0.767322	0.214261	0.150068	1.42776	0.153361	0.16	0.674396	0.0849061	2.19222	0.376502	0.711366	0.847278	-6.46447	-0.533451	3.83357	-1.37578	0.190291	0.434158	-5.29108	-0.405619	-0.524497	-0.576153	0.566878	0.82959	-5.20588	NA	NA	NA	NA	NA	NA	NA	FALSE	NA	NA	NA	NA	NA	NA
chr12-124273335-124274022 RFLNA	RFLNA	chr12-124273335-124274022	NA	NA	NA	NA	NA	NA	NA	NA	NA	NA	-0.0266787	0.152969	-0.174406	0.861547	0.96	0.986281	-0.130363	0.198317	-0.657344	0.51096	0.56	0.904691	0.272844	1.48616	1.23587	0.233901	0.459888	-5.58596	-0.533451	3.83357	-1.37578	0.190291	0.434158	-5.29108	-0.405619	-0.524497	-0.576153	0.566878	0.82959	-5.20588	NA	NA	NA	NA	NA	NA	NA	FALSE	NA	NA	NA	NA	NA	NA
chr12-124277244-124278980 RFLNA	RFLNA	chr12-124277244-124278980	NA	NA	NA	NA	NA	NA	NA	NA	NA	NA	-0.197513	0.127586	-1.54807	0.121606	0.16	0.616955	-0.180239	0.1623	-1.11053	0.266771	0.46	0.867132	-0.218871	2.86115	-1.21062	0.243186	0.470246	-5.99483	-0.533451	3.83357	-1.37578	0.190291	0.434158	-5.29108	-0.405619	-0.524497	-0.576153	0.566878	0.82959	-5.20588	NA	NA	NA	NA	NA	NA	NA	FALSE	NA	NA	NA	NA	NA	NA
chr12-124279597-124280465 RFLNA	RFLNA	chr12-124279597-124280465	NA	NA	NA	NA	NA	NA	NA	NA	NA	NA	0.204765	0.136963	1.49504	0.134903	0.26	0.71843	-0.0221888	0.190472	-0.116494	0.907261	0.94	0.985098	0.475317	1.63918	1.94965	0.0685141	0.229314	-4.61735	-0.533451	3.83357	-1.37578	0.190291	0.434158	-5.29108	-0.405619	-0.524497	-0.576153	0.566878	0.82959	-5.20588	NA	NA	NA	NA	NA	NA	NA	FALSE	NA	NA	NA	NA	NA	NA
chr12-124294557-124295908 RFLNA	RFLNA	chr12-124294557-124295908	NA	NA	NA	NA	NA	NA	NA	NA	NA	NA	-0.111599	0.108388	-1.02963	0.303184	0.36	0.793285	-0.0703261	0.132626	-0.530258	0.595933	0.7	0.940748	-0.162046	3.46939	-1.63107	0.121912	0.318287	-5.59712	-0.533451	3.83357	-1.37578	0.190291	0.434158	-5.29108	-0.405619	-0.524497	-0.576153	0.566878	0.82959	-5.20588	NA	NA	NA	NA	NA	NA	NA	FALSE	NA	NA	NA	NA	NA	NA
chr12-124296264-124296781 RFLNA	RFLNA	chr12-124296264-124296781	NA	NA	NA	NA	NA	NA	NA	NA	NA	NA	-0.228948	0.156785	-1.46027	0.144217	0.2	0.66086	-0.332283	0.193351	-1.71855	0.0856969	0.16	0.674396	-0.118064	1.77706	-0.703162	0.491809	0.694994	-6.17968	-0.533451	3.83357	-1.37578	0.190291	0.434158	-5.29108	-0.405619	-0.524497	-0.576153	0.566878	0.82959	-5.20588	NA	NA	NA	NA	NA	NA	NA	FALSE	NA	NA	NA	NA	NA	NA
chr17-82050720-82052714 RFNG	RFNG	chr17-82050720-82052714	NA	NA	NA	NA	NA	NA	NA	NA	NA	NA	-0.179863	0.103214	-1.74262	0.0813995	0.088	0.536897	-0.209366	0.128216	-1.63291	0.102487	0.14	0.657131	0.00298943	4.49245	0.0368629	0.971039	0.98634	-7.16881	0.194824	3.34405	0.517525	0.612791	0.794114	-5.96872	-0.288249	4.28273	-2.12399	0.0382143	0.257609	-4.12869	-0.556249	4.13192	-12.0703	2.08735e-21	2.99347e-21	37.1756	0.697301	FALSE	NA	NA	NA	NA	NA	NA
chr22-29457358-29458288 RFPL1S	RFPL1S	chr22-29457358-29458288	NA	NA	NA	NA	NA	NA	NA	NA	NA	NA	-0.12904	0.101862	-1.26681	0.205224	0.38	0.805334	-0.131776	0.125793	-1.04756	0.294841	0.34	0.812194	0.0757124	1.42417	0.316635	0.755512	0.873527	-6.2726	0.102881	4.87923	0.257664	0.800379	0.90528	-6.30443	0.317452	1.15515	0.775237	0.441543	0.755589	-5.26168	NA	NA	NA	NA	NA	NA	NA	FALSE	NA	NA	NA	NA	NA	NA
chr22-29469732-29470894 RFPL1S	RFPL1S	chr22-29469732-29470894	NA	NA	NA	NA	NA	NA	NA	NA	NA	NA	-0.0534486	0.070229	-0.761062	0.44662	0.46	0.847461	-0.144017	0.0878239	-1.63984	0.101038	0.18	0.694733	-0.361608	2.97479	-2.8903	0.010445	0.0833542	-3.23819	0.102881	4.87923	0.257664	0.800379	0.90528	-6.30443	0.317452	1.15515	0.775237	0.441543	0.755589	-5.26168	NA	NA	NA	NA	NA	NA	NA	FALSE	NA	NA	NA	NA	NA	NA
chr22-29478022-29478877 RFPL1S	RFPL1S	chr22-29478022-29478877	NA	NA	NA	NA	NA	NA	NA	NA	NA	NA	-0.0582829	0.0703826	-0.828087	0.407621	0.54	0.878118	-0.000476334	0.0859825	-0.00553989	0.99558	0.98	0.989019	-0.156154	3.09814	-0.681637	0.504974	0.70529	-6.5458	0.102881	4.87923	0.257664	0.800379	0.90528	-6.30443	0.317452	1.15515	0.775237	0.441543	0.755589	-5.26168	NA	NA	NA	NA	NA	NA	NA	FALSE	NA	NA	NA	NA	NA	NA
chr3-53109625-53110528 RFT1	RFT1	chr3-53109625-53110528	NA	NA	NA	NA	NA	NA	NA	NA	NA	NA	-0.0818014	0.123672	-0.661437	0.508332	0.68	0.924533	0.000532607	0.152749	0.0034868	0.997218	0.96	0.986759	-0.347123	1.57558	-1.43483	0.170115	0.384664	-5.39265	0.470295	3.91692	1.34712	0.199136	0.445543	-5.3106	-0.195925	3.93111	-1.15695	0.252328	0.598223	-5.50792	-1.16431	3.51955	-16.8181	2.98573e-31	5.062e-31	60.0133	0.589833	FALSE	NA	NA	NA	NA	NA	NA
chr3-53113741-53115077 RFT1	RFT1	chr3-53113741-53115077	NA	NA	NA	NA	NA	NA	NA	NA	NA	NA	-0.0606767	0.08291	-0.731838	0.464267	0.52	0.870199	-0.0398077	0.102911	-0.386819	0.698891	0.62	0.922056	-0.0510972	2.76527	-0.380864	0.708189	0.845257	-6.61865	0.470295	3.91692	1.34712	0.199136	0.445543	-5.3106	-0.195925	3.93111	-1.15695	0.252328	0.598223	-5.50792	-1.16431	3.51955	-16.8181	2.98573e-31	5.062e-31	60.0133	0.589833	FALSE	NA	NA	NA	NA	NA	NA
chr3-53128947-53131397 RFT1	RFT1	chr3-53128947-53131397	NA	NA	NA	NA	NA	NA	NA	NA	NA	NA	-0.0688707	0.0663053	-1.03869	0.298948	0.42	0.827205	0.00338199	0.0824426	0.0410223	0.967278	0.92	0.981868	0.238151	4.939	2.24181	0.0391159	0.167845	-4.98217	0.470295	3.91692	1.34712	0.199136	0.445543	-5.3106	-0.195925	3.93111	-1.15695	0.252328	0.598223	-5.50792	-1.16431	3.51955	-16.8181	2.98573e-31	5.062e-31	60.0133	0.589833	FALSE	NA	NA	NA	NA	NA	NA
chr3-16337604-16339454 RFTN1	RFTN1	chr3-16337604-16339454	NA	NA	NA	NA	0.143593	0.147806	0.9715	0.331299	0.48	0.923224	-0.00592146	0.0389477	-0.152036	0.879158	0.94	0.981813	-0.0714821	0.0476525	-1.50007	0.133596	0.14	0.657131	0.636803	2.38253	2.54763	0.0212078	0.120116	-3.73057	-0.182347	6.55899	-0.63187	0.537555	0.745642	-6.38023	-0.018347	4.635	-0.0872484	0.930793	0.982967	-6.24382	-2.12499	3.80785	-28.4083	2.03108e-50	5.67594e-50	104.365	0.357841	FALSE	NA	NA	NA	NA	NA	NA
chr3-16467166-16468999 RFTN1	RFTN1	chr3-16467166-16468999	NA	NA	NA	NA	-0.196691	0.125929	-1.56192	0.118306	0.22	0.820655	-0.00954351	0.036476	-0.261638	0.7936	0.86	0.965243	-0.00873502	0.0450208	-0.194022	0.846159	0.82	0.963816	-0.225667	2.90427	-1.48399	0.15676	0.367339	-5.6557	-0.182347	6.55899	-0.63187	0.537555	0.745642	-6.38023	-0.018347	4.635	-0.0872484	0.930793	0.982967	-6.24382	-2.12499	3.80785	-28.4083	2.03108e-50	5.67594e-50	104.365	0.357841	FALSE	NA	NA	NA	NA	NA	NA
chr3-16480890-16481678 RFTN1	RFTN1	chr3-16480890-16481678	NA	NA	NA	NA	0.0196905	0.118817	0.165721	0.868377	0.68	0.95231	0.0438059	0.0413838	1.05853	0.289814	0.5	0.863137	0.00476511	0.0508092	0.0937843	0.92528	0.86	0.971802	-0.809914	2.45937	-2.8267	0.0119289	0.0893845	-3.24914	-0.182347	6.55899	-0.63187	0.537555	0.745642	-6.38023	-0.018347	4.635	-0.0872484	0.930793	0.982967	-6.24382	-2.12499	3.80785	-28.4083	2.03108e-50	5.67594e-50	104.365	0.357841	FALSE	NA	NA	NA	NA	NA	NA
chr3-16481822-16483081 RFTN1	RFTN1	chr3-16481822-16483081	NA	NA	NA	NA	-0.0469637	0.119506	-0.392983	0.694332	0.7	0.955742	-0.0405742	0.0407736	-0.99511	0.319683	0.52	0.870199	-0.0420343	0.0482471	-0.87123	0.383628	0.58	0.911853	-0.616627	2.61957	-4.7514	0.000202724	0.0122955	0.675495	-0.182347	6.55899	-0.63187	0.537555	0.745642	-6.38023	-0.018347	4.635	-0.0872484	0.930793	0.982967	-6.24382	-2.12499	3.80785	-28.4083	2.03108e-50	5.67594e-50	104.365	0.357841	FALSE	NA	NA	NA	NA	NA	NA
chr3-16494542-16495868 RFTN1	RFTN1	chr3-16494542-16495868	NA	NA	NA	NA	0.0847978	0.114326	0.741722	0.458256	0.38	0.894645	-0.0418008	0.0352074	-1.18727	0.23512	0.26	0.71843	-0.0456658	0.0433975	-1.05227	0.292677	0.38	0.832614	-0.074476	2.98068	-0.467842	0.646049	0.805156	-6.63989	-0.182347	6.55899	-0.63187	0.537555	0.745642	-6.38023	-0.018347	4.635	-0.0872484	0.930793	0.982967	-6.24382	-2.12499	3.80785	-28.4083	2.03108e-50	5.67594e-50	104.365	0.357841	FALSE	NA	NA	NA	NA	NA	NA
chr3-16511592-16513998 RFTN1	RFTN1	chr3-16511592-16513998	NA	NA	NA	NA	0.0497725	0.0822427	0.605191	0.545052	0.66	0.949371	-0.0456192	0.0271584	-1.67974	0.093007	0.174	0.637912	-0.00778602	0.0336588	-0.231322	0.817065	0.68	0.937345	-0.291331	5.4174	-4.52727	0.000323495	0.0151682	-0.447701	-0.182347	6.55899	-0.63187	0.537555	0.745642	-6.38023	-0.018347	4.635	-0.0872484	0.930793	0.982967	-6.24382	-2.12499	3.80785	-28.4083	2.03108e-50	5.67594e-50	104.365	0.357841	FALSE	NA	NA	NA	NA	NA	NA
chr16-74665562-74667795 RFWD3	RFWD3	chr16-74665562-74667795	NA	NA	NA	NA	0.0273292	0.0872002	0.313407	0.753971	0.8	0.972588	0.0018664	0.0296848	0.0628738	0.949867	0.98	0.988686	-0.0166181	0.0363664	-0.456963	0.647698	0.84	0.967873	0.20172	5.35156	2.57574	0.0200262	0.116656	-4.48289	-0.0705582	6.52459	-0.413444	0.685483	0.83937	-6.4885	0.150973	4.37443	0.862336	0.392273	0.721255	-5.87124	0.031298	4.53196	0.459691	0.646711	0.655944	-8.51882	0.985925	FALSE	NA	NA	NA	NA	NA	NA
chr19-13961904-13962888 RFX1	RFX1	chr19-13961904-13962888	NA	NA	NA	NA	NA	NA	NA	NA	NA	NA	0.169312	0.0494814	3.42173	0.000622241	0.0022	0.101376	0.146916	0.0590095	2.4897	0.012785	0.022	0.407627	0.311615	1.60259	1.2788	0.218755	0.443348	-5.57111	-0.592376	6.30167	-2.71648	0.0165917	0.116638	-3.45853	0.228399	4.32347	1.33979	0.185863	0.528946	-5.37977	0.91614	4.93572	15.1146	7.53478e-28	1.19492e-27	51.9809	0.630568	FALSE	-0.0521724	0.184228	-0.283195	0.777027	0.9	0.98517
chr19-13977871-13980003 RFX1	RFX1	chr19-13977871-13980003	NA	NA	NA	NA	0.0613648	0.0888206	0.690885	0.489638	0.52	0.929312	0.034157	0.0374635	0.911743	0.361904	0.44	0.837231	0.0224382	0.0450589	0.497975	0.618502	0.58	0.911853	-0.0598446	4.99373	-0.480459	0.637242	0.799245	-7.20562	-0.592376	6.30167	-2.71648	0.0165917	0.116638	-3.45853	0.228399	4.32347	1.33979	0.185863	0.528946	-5.37977	0.91614	4.93572	15.1146	7.53478e-28	1.19492e-27	51.9809	0.630568	FALSE	NA	NA	NA	NA	NA	NA
chr19-13985145-13987739 RFX1	RFX1	chr19-13985145-13987739	NA	NA	NA	NA	0.131022	0.0875911	1.49583	0.134697	0.16	0.77067	0.00254675	0.0368367	0.0691362	0.944881	0.74	0.938322	-0.0136095	0.0446057	-0.305107	0.760285	0.86	0.971802	-0.397698	5.07097	-5.02797	0.000114667	0.0093751	0.703293	-0.592376	6.30167	-2.71648	0.0165917	0.116638	-3.45853	0.228399	4.32347	1.33979	0.185863	0.528946	-5.37977	0.91614	4.93572	15.1146	7.53478e-28	1.19492e-27	51.9809	0.630568	FALSE	NA	NA	NA	NA	NA	NA
chr19-13993408-13994344 RFX1	RFX1	chr19-13993408-13994344	NA	NA	NA	NA	-0.0647949	0.160169	-0.40454	0.685816	0.68	0.95231	0.136545	0.0486907	2.80434	0.0050419	0.013	0.246734	0.103243	0.0589166	1.75236	0.0797123	0.11	0.642566	-0.125158	2.08723	-0.490481	0.630286	0.794411	-6.39125	-0.592376	6.30167	-2.71648	0.0165917	0.116638	-3.45853	0.228399	4.32347	1.33979	0.185863	0.528946	-5.37977	0.91614	4.93572	15.1146	7.53478e-28	1.19492e-27	51.9809	0.630568	FALSE	NA	NA	NA	NA	NA	NA
chr19-14002310-14002772 RFX1	RFX1	chr19-14002310-14002772	NA	NA	NA	NA	NA	NA	NA	NA	NA	NA	0.0817024	0.0629521	1.29785	0.194338	0.2	0.66086	NA	NA	NA	NA	NA	NA	-0.283253	1.30418	-1.38444	0.184759	0.403366	-5.38365	-0.592376	6.30167	-2.71648	0.0165917	0.116638	-3.45853	0.228399	4.32347	1.33979	0.185863	0.528946	-5.37977	0.91614	4.93572	15.1146	7.53478e-28	1.19492e-27	51.9809	0.630568	FALSE	NA	NA	NA	NA	NA	NA
chr19-14004808-14007302 RFX1	RFX1	chr19-14004808-14007302	NA	NA	NA	NA	0.223181	0.107637	2.07346	0.0381293	0.106	0.747565	0.037578	0.0483322	0.777495	0.436867	0.68	0.924533	0.0367071	0.0593316	0.618677	0.536129	0.6	0.916818	0.230128	6.77569	1.70336	0.107358	0.296068	-6.50561	-0.592376	6.30167	-2.71648	0.0165917	0.116638	-3.45853	0.228399	4.32347	1.33979	0.185863	0.528946	-5.37977	0.91614	4.93572	15.1146	7.53478e-28	1.19492e-27	51.9809	0.630568	FALSE	NA	NA	NA	NA	NA	NA
chr19-5992569-5993247 RFX2	RFX2	chr19-5992569-5993247	NA	NA	NA	NA	NA	NA	NA	NA	NA	NA	-0.00785609	0.0582008	-0.134983	0.892626	0.8	0.953051	-0.00185497	0.0679303	-0.0273069	0.978215	0.92	0.981868	0.173303	1.12887	0.854238	0.405269	0.625663	-5.87159	-0.955336	6.64473	-4.76314	0.000294848	0.0166439	0.420937	0.222182	2.62151	1.15861	0.251655	0.59742	-5.2206	1.97	3.72352	25.3826	5.07201e-46	1.21692e-45	94.1693	0.416791	FALSE	NA	NA	NA	NA	NA	NA
chr19-5996499-5997651 RFX2	RFX2	chr19-5996499-5997651	NA	NA	NA	NA	NA	NA	NA	NA	NA	NA	0.0028215	0.0524758	0.0537676	0.95712	0.96	0.986281	0.00437949	0.0624901	0.070083	0.944128	0.8	0.959562	1.5739	0.471093	3.12906	0.00631735	0.0649755	-2.21253	-0.955336	6.64473	-4.76314	0.000294848	0.0166439	0.420937	0.222182	2.62151	1.15861	0.251655	0.59742	-5.2206	1.97	3.72352	25.3826	5.07201e-46	1.21692e-45	94.1693	0.416791	FALSE	NA	NA	NA	NA	NA	NA
chr19-6021550-6022648 RFX2	RFX2	chr19-6021550-6022648	NA	NA	NA	NA	0.0997457	0.0955545	1.04386	0.296549	0.42	0.906153	-0.00755922	0.0402797	-0.187669	0.851136	0.86	0.965243	-0.0192071	0.0496411	-0.386919	0.698816	0.8	0.959562	-0.148694	2.87529	-1.04179	0.312613	0.54144	-6.17436	-0.955336	6.64473	-4.76314	0.000294848	0.0166439	0.420937	0.222182	2.62151	1.15861	0.251655	0.59742	-5.2206	1.97	3.72352	25.3826	5.07201e-46	1.21692e-45	94.1693	0.416791	FALSE	NA	NA	NA	NA	NA	NA
chr19-6047776-6049347 RFX2	RFX2	chr19-6047776-6049347	NA	NA	NA	NA	0.138959	0.0822832	1.68878	0.0912609	0.212	0.820655	0.0131627	0.0377726	0.348472	0.727486	0.68	0.924533	-0.0535879	0.0468431	-1.14399	0.252629	0.4	0.841866	-0.0817061	3.47812	-0.775863	0.448866	0.66149	-6.57702	-0.955336	6.64473	-4.76314	0.000294848	0.0166439	0.420937	0.222182	2.62151	1.15861	0.251655	0.59742	-5.2206	1.97	3.72352	25.3826	5.07201e-46	1.21692e-45	94.1693	0.416791	FALSE	NA	NA	NA	NA	NA	NA
chr19-6056170-6057778 RFX2	RFX2	chr19-6056170-6057778	NA	NA	NA	NA	0.158235	0.0778306	2.03308	0.0420449	0.102	0.740386	0.0531875	0.039292	1.35365	0.175849	0.3	0.751899	0.0489485	0.0476089	1.02814	0.303884	0.42	0.850643	-0.891617	3.32198	-4.57092	0.000295247	0.0145512	0.166879	-0.955336	6.64473	-4.76314	0.000294848	0.0166439	0.420937	0.222182	2.62151	1.15861	0.251655	0.59742	-5.2206	1.97	3.72352	25.3826	5.07201e-46	1.21692e-45	94.1693	0.416791	FALSE	NA	NA	NA	NA	NA	NA
chr19-6058752-6059024 RFX2	RFX2	chr19-6058752-6059024	NA	NA	NA	NA	-0.203623	0.166859	-1.22033	0.222339	0.38	0.894645	NA	NA	NA	NA	NA	NA	NA	NA	NA	NA	NA	NA	-0.733765	1.26416	-3.28913	0.00449714	0.0550512	-2.08956	-0.955336	6.64473	-4.76314	0.000294848	0.0166439	0.420937	0.222182	2.62151	1.15861	0.251655	0.59742	-5.2206	1.97	3.72352	25.3826	5.07201e-46	1.21692e-45	94.1693	0.416791	FALSE	NA	NA	NA	NA	NA	NA
chr19-6060421-6061231 RFX2	RFX2	chr19-6060421-6061231	NA	NA	NA	NA	0.210322	0.136238	1.54379	0.12264	0.14	0.755933	-0.00604214	0.047034	-0.128463	0.897782	0.86	0.965243	0.00517057	0.057192	0.0904073	0.927964	0.82	0.963816	-0.0540572	1.79188	-0.216275	0.831438	0.916135	-6.41033	-0.955336	6.64473	-4.76314	0.000294848	0.0166439	0.420937	0.222182	2.62151	1.15861	0.251655	0.59742	-5.2206	1.97	3.72352	25.3826	5.07201e-46	1.21692e-45	94.1693	0.416791	FALSE	NA	NA	NA	NA	NA	NA
chr19-6062192-6062627 RFX2	RFX2	chr19-6062192-6062627	NA	NA	NA	NA	0.190732	0.0833939	2.28712	0.0221889	0.072	0.735087	-0.0140633	0.039746	-0.35383	0.723466	0.78	0.948728	0.00991037	0.0484322	0.204624	0.837866	0.6	0.916818	-0.507967	3.18356	-3.64323	0.00211221	0.0377662	-1.74287	-0.955336	6.64473	-4.76314	0.000294848	0.0166439	0.420937	0.222182	2.62151	1.15861	0.251655	0.59742	-5.2206	1.97	3.72352	25.3826	5.07201e-46	1.21692e-45	94.1693	0.416791	FALSE	NA	NA	NA	NA	NA	NA
chr19-6065493-6066373 RFX2	RFX2	chr19-6065493-6066373	NA	NA	NA	NA	-0.0063504	0.0741533	-0.0856389	0.931754	0.98	0.989377	-0.00888763	0.0355371	-0.250095	0.802514	0.88	0.969543	-0.0473781	0.0439638	-1.07766	0.281185	0.32	0.803065	-0.0181858	4.41211	-0.130448	0.897797	0.950962	-7.13841	-0.955336	6.64473	-4.76314	0.000294848	0.0166439	0.420937	0.222182	2.62151	1.15861	0.251655	0.59742	-5.2206	1.97	3.72352	25.3826	5.07201e-46	1.21692e-45	94.1693	0.416791	FALSE	NA	NA	NA	NA	NA	NA
chr19-6066503-6067653 RFX2	RFX2	chr19-6066503-6067653	NA	NA	NA	NA	0.161465	0.0728517	2.21635	0.0266677	0.062	0.716519	0.0421639	0.037183	1.13396	0.256812	0.3	0.751899	0.062323	0.0456542	1.36511	0.172219	0.36	0.821228	0.078512	4.33717	0.331147	0.744724	0.867177	-7.06486	-0.955336	6.64473	-4.76314	0.000294848	0.0166439	0.420937	0.222182	2.62151	1.15861	0.251655	0.59742	-5.2206	1.97	3.72352	25.3826	5.07201e-46	1.21692e-45	94.1693	0.416791	FALSE	NA	NA	NA	NA	NA	NA
chr19-6069116-6069782 RFX2	RFX2	chr19-6069116-6069782	NA	NA	NA	NA	0.197917	0.113199	1.74841	0.0803931	0.122	0.754686	0.00667733	0.0449764	0.148463	0.881978	0.92	0.978204	-0.0433333	0.0566368	-0.765108	0.444207	0.48	0.875563	0.0789001	2.22798	0.372446	0.714326	0.848986	-6.47663	-0.955336	6.64473	-4.76314	0.000294848	0.0166439	0.420937	0.222182	2.62151	1.15861	0.251655	0.59742	-5.2206	1.97	3.72352	25.3826	5.07201e-46	1.21692e-45	94.1693	0.416791	FALSE	NA	NA	NA	NA	NA	NA
chr19-6086757-6088403 RFX2	RFX2	chr19-6086757-6088403	NA	NA	NA	NA	0.0430369	0.0907439	0.474267	0.635309	0.74	0.961805	0.00182711	0.0439118	0.0416086	0.966811	0.98	0.988686	-0.0123537	0.0540949	-0.228371	0.819358	0.82	0.963816	-0.694551	2.78412	-4.21437	0.000625518	0.0208758	-0.464396	-0.955336	6.64473	-4.76314	0.000294848	0.0166439	0.420937	0.222182	2.62151	1.15861	0.251655	0.59742	-5.2206	1.97	3.72352	25.3826	5.07201e-46	1.21692e-45	94.1693	0.416791	FALSE	NA	NA	NA	NA	NA	NA
chr19-6092171-6092873 RFX2	RFX2	chr19-6092171-6092873	NA	NA	NA	NA	0.156652	0.110213	1.42135	0.155214	0.12	0.747565	-0.0173176	0.0507268	-0.34139	0.73281	0.78	0.948728	-0.0392089	0.0619836	-0.632569	0.527015	0.64	0.926417	-0.495773	1.93903	-2.8016	0.0125689	0.0918503	-3.17756	-0.955336	6.64473	-4.76314	0.000294848	0.0166439	0.420937	0.222182	2.62151	1.15861	0.251655	0.59742	-5.2206	1.97	3.72352	25.3826	5.07201e-46	1.21692e-45	94.1693	0.416791	FALSE	NA	NA	NA	NA	NA	NA
chr19-6099515-6100808 RFX2	RFX2	chr19-6099515-6100808	NA	NA	NA	NA	0.00193989	0.095059	0.0204073	0.983718	0.78	0.971416	-0.0073238	0.0408369	-0.179343	0.857669	0.78	0.948728	0.0165221	0.0493611	0.334718	0.737838	0.8	0.959562	-0.351326	2.99591	-2.03615	0.0582049	0.208947	-4.83447	-0.955336	6.64473	-4.76314	0.000294848	0.0166439	0.420937	0.222182	2.62151	1.15861	0.251655	0.59742	-5.2206	1.97	3.72352	25.3826	5.07201e-46	1.21692e-45	94.1693	0.416791	FALSE	NA	NA	NA	NA	NA	NA
chr19-6108509-6109411 RFX2	RFX2	chr19-6108509-6109411	NA	NA	NA	NA	-0.152942	0.105151	-1.45449	0.14581	0.28	0.856617	-0.0468406	0.0390237	-1.20031	0.230018	0.32	0.767322	-0.0742233	0.0485363	-1.52923	0.126207	0.14	0.657131	0.0472024	3.27211	0.39141	0.700529	0.840559	-6.75004	-0.955336	6.64473	-4.76314	0.000294848	0.0166439	0.420937	0.222182	2.62151	1.15861	0.251655	0.59742	-5.2206	1.97	3.72352	25.3826	5.07201e-46	1.21692e-45	94.1693	0.416791	FALSE	NA	NA	NA	NA	NA	NA
chr19-6109915-6111691 RFX2	RFX2	chr19-6109915-6111691	NA	NA	NA	NA	-0.201791	0.0700443	-2.88091	0.00396529	0.0228	0.544475	-0.0144348	0.0346651	-0.416406	0.677113	0.88	0.969543	-0.0287524	0.0427822	-0.672064	0.501543	0.64	0.926417	0.0639761	5.44423	1.01402	0.325288	0.553806	-6.93781	-0.955336	6.64473	-4.76314	0.000294848	0.0166439	0.420937	0.222182	2.62151	1.15861	0.251655	0.59742	-5.2206	1.97	3.72352	25.3826	5.07201e-46	1.21692e-45	94.1693	0.416791	FALSE	NA	NA	NA	NA	NA	NA
chr19-6125394-6125966 RFX2	RFX2	chr19-6125394-6125966	NA	NA	NA	NA	0.126608	0.135702	0.932988	0.350826	0.46	0.918866	0.106908	0.0475811	2.24687	0.0246486	0.082	0.521639	0.133961	0.0594692	2.25262	0.0242834	0.11	0.642566	-0.0725711	1.72019	-0.371615	0.714933	0.849395	-6.3454	-0.955336	6.64473	-4.76314	0.000294848	0.0166439	0.420937	0.222182	2.62151	1.15861	0.251655	0.59742	-5.2206	1.97	3.72352	25.3826	5.07201e-46	1.21692e-45	94.1693	0.416791	FALSE	NA	NA	NA	NA	NA	NA
chr19-6126146-6126742 RFX2	RFX2	chr19-6126146-6126742	NA	NA	NA	NA	NA	NA	NA	NA	NA	NA	0.172205	0.0477126	3.60921	0.000307128	0.0018	0.0891	0.121495	0.058808	2.06596	0.0388324	0.074	0.586589	0.358095	1.62923	1.86412	0.0802924	0.251243	-4.75419	-0.955336	6.64473	-4.76314	0.000294848	0.0166439	0.420937	0.222182	2.62151	1.15861	0.251655	0.59742	-5.2206	1.97	3.72352	25.3826	5.07201e-46	1.21692e-45	94.1693	0.416791	FALSE	0.117459	0.157707	0.744791	0.456398	0.54	0.968932
chr19-6160527-6161805 RFX2	RFX2	chr19-6160527-6161805	NA	NA	NA	NA	0.00652136	0.112245	0.0580991	0.95367	0.86	0.979026	-0.000962934	0.0413974	-0.0232607	0.981442	0.94	0.981813	-0.00587116	0.0507955	-0.115584	0.907982	0.9	0.978799	-0.00958221	2.95125	-0.0517837	0.959326	0.980922	-6.74439	-0.955336	6.64473	-4.76314	0.000294848	0.0166439	0.420937	0.222182	2.62151	1.15861	0.251655	0.59742	-5.2206	1.97	3.72352	25.3826	5.07201e-46	1.21692e-45	94.1693	0.416791	FALSE	NA	NA	NA	NA	NA	NA
chr19-6165700-6166338 RFX2	RFX2	chr19-6165700-6166338	NA	NA	NA	NA	-0.0673746	0.1376	-0.489642	0.624387	0.6	0.941185	-0.00801524	0.0456762	-0.17548	0.860703	0.96	0.986281	0.0247429	0.0543882	0.454931	0.649159	0.78	0.956124	0.192908	2.03412	1.2101	0.243379	0.470431	-5.76601	-0.955336	6.64473	-4.76314	0.000294848	0.0166439	0.420937	0.222182	2.62151	1.15861	0.251655	0.59742	-5.2206	1.97	3.72352	25.3826	5.07201e-46	1.21692e-45	94.1693	0.416791	FALSE	NA	NA	NA	NA	NA	NA
chr19-6198816-6200123 RFX2	RFX2	chr19-6198816-6200123	NA	NA	NA	NA	0.035284	0.069875	0.504959	0.613587	0.78	0.971416	-0.0115612	0.035779	-0.323128	0.746599	0.8	0.953051	-0.0485808	0.0431991	-1.12458	0.260767	0.6	0.916818	0.00558173	5.08665	0.0585954	0.953982	0.978569	-7.35142	-0.955336	6.64473	-4.76314	0.000294848	0.0166439	0.420937	0.222182	2.62151	1.15861	0.251655	0.59742	-5.2206	1.97	3.72352	25.3826	5.07201e-46	1.21692e-45	94.1693	0.416791	FALSE	NA	NA	NA	NA	NA	NA
chr9-3240349-3241053 RFX3	RFX3	chr9-3240349-3241053	NA	NA	NA	NA	NA	NA	NA	NA	NA	NA	-0.0838608	0.0425552	-1.97063	0.0487657	0.148	0.611362	NA	NA	NA	NA	NA	NA	-0.050988	1.13592	-0.240039	0.813272	0.906005	-6.22839	-0.333419	7.34173	-0.886766	0.390039	0.63646	-6.27366	-0.178407	3.52677	-0.862072	0.392417	0.721429	-5.73007	0.814856	4.07892	14.3251	3.20714e-26	4.94079e-26	48.2905	0.649114	FALSE	NA	NA	NA	NA	NA	NA
chr9-3397517-3398759 RFX3	RFX3	chr9-3397517-3398759	NA	NA	NA	NA	-0.000963941	0.0701567	-0.0137398	0.989038	0.88	0.980849	-0.0280957	0.0237788	-1.18154	0.237387	0.32	0.767322	-0.0506246	0.0290827	-1.74071	0.0817347	0.208	0.729992	-0.751991	3.55792	-3.03611	0.00768862	0.0713122	-3.09348	-0.333419	7.34173	-0.886766	0.390039	0.63646	-6.27366	-0.178407	3.52677	-0.862072	0.392417	0.721429	-5.73007	0.814856	4.07892	14.3251	3.20714e-26	4.94079e-26	48.2905	0.649114	FALSE	NA	NA	NA	NA	NA	NA
chr9-3440904-3441552 RFX3	RFX3	chr9-3440904-3441552	NA	NA	NA	NA	0.112325	0.113338	0.991065	0.321654	0.26	0.849708	-0.0304267	0.0386898	-0.786426	0.431618	0.48	0.856096	0.0207978	0.0464391	0.447852	0.65426	0.72	0.943985	-0.0997961	1.58032	-0.48039	0.63729	0.799275	-6.2632	-0.333419	7.34173	-0.886766	0.390039	0.63646	-6.27366	-0.178407	3.52677	-0.862072	0.392417	0.721429	-5.73007	0.814856	4.07892	14.3251	3.20714e-26	4.94079e-26	48.2905	0.649114	FALSE	NA	NA	NA	NA	NA	NA
chr9-3473129-3473749 RFX3	RFX3	chr9-3473129-3473749	NA	NA	NA	NA	0.0114789	0.120025	0.0956377	0.923808	0.84	0.975274	NA	NA	NA	NA	NA	NA	NA	NA	NA	NA	NA	NA	-0.805167	1.49705	-3.70721	0.0018423	0.0353485	-1.28631	-0.333419	7.34173	-0.886766	0.390039	0.63646	-6.27366	-0.178407	3.52677	-0.862072	0.392417	0.721429	-5.73007	0.814856	4.07892	14.3251	3.20714e-26	4.94079e-26	48.2905	0.649114	FALSE	NA	NA	NA	NA	NA	NA
chr9-3474908-3476034 RFX3	RFX3	chr9-3474908-3476034	NA	NA	NA	NA	-0.298858	0.149469	-1.99946	0.0455585	0.068	0.735087	NA	NA	NA	NA	NA	NA	NA	NA	NA	NA	NA	NA	-0.974448	0.724047	-2.53009	0.0219781	0.122459	-3.44159	-0.333419	7.34173	-0.886766	0.390039	0.63646	-6.27366	-0.178407	3.52677	-0.862072	0.392417	0.721429	-5.73007	0.814856	4.07892	14.3251	3.20714e-26	4.94079e-26	48.2905	0.649114	FALSE	NA	NA	NA	NA	NA	NA
chr9-3507322-3509239 RFX3	RFX3	chr9-3507322-3509239	NA	NA	NA	NA	0.0546157	0.101995	0.535472	0.592323	0.6	0.941185	-0.072211	0.0304299	-2.37303	0.0176427	0.042	0.401476	-0.109439	0.0372121	-2.94094	0.00327213	0.0154	0.362414	0.101607	2.48193	0.470154	0.644431	0.804121	-6.49577	-0.333419	7.34173	-0.886766	0.390039	0.63646	-6.27366	-0.178407	3.52677	-0.862072	0.392417	0.721429	-5.73007	0.814856	4.07892	14.3251	3.20714e-26	4.94079e-26	48.2905	0.649114	FALSE	NA	NA	NA	NA	NA	NA
chr9-3524522-3527430 RFX3	RFX3	chr9-3524522-3527430	NA	NA	NA	NA	-0.0197307	0.0645961	-0.305447	0.760026	0.78	0.971416	-0.0496958	0.0205659	-2.41642	0.0156739	0.09	0.540597	-0.0399618	0.0256175	-1.55994	0.118775	0.28	0.776271	0.153245	6.37837	1.4326	0.170743	0.385398	-6.76474	-0.333419	7.34173	-0.886766	0.390039	0.63646	-6.27366	-0.178407	3.52677	-0.862072	0.392417	0.721429	-5.73007	0.814856	4.07892	14.3251	3.20714e-26	4.94079e-26	48.2905	0.649114	FALSE	NA	NA	NA	NA	NA	NA
chr1-151340227-151341629 RFX5	RFX5	chr1-151340227-151341629	NA	NA	NA	NA	NA	NA	NA	NA	NA	NA	0.135018	0.10017	1.34789	0.177694	0.22	0.680404	0.114876	0.121312	0.946947	0.343666	0.34	0.812194	0.0673702	3.41327	0.575563	0.572718	0.754684	-6.69022	-0.876933	4.09671	-3.10837	0.00762685	0.0761106	-2.49555	-0.133344	3.42426	-0.838045	0.405658	0.733097	-5.71874	2.88323	5.01342	50.9376	1.19686e-74	1.07397e-73	160.283	0.111442	FALSE	NA	NA	NA	NA	NA	NA
chr1-151346143-151347841 RFX5	RFX5	chr1-151346143-151347841	NA	NA	NA	NA	NA	NA	NA	NA	NA	NA	0.0389335	0.0945079	0.41196	0.680369	0.76	0.942956	0.0968187	0.117118	0.826676	0.408421	0.44	0.857984	0.06781	5.78719	0.914797	0.373543	0.598203	-7.14917	-0.876933	4.09671	-3.10837	0.00762685	0.0761106	-2.49555	-0.133344	3.42426	-0.838045	0.405658	0.733097	-5.71874	2.88323	5.01342	50.9376	1.19686e-74	1.07397e-73	160.283	0.111442	FALSE	NA	NA	NA	NA	NA	NA
chr15-56242699-56244975 RFX7	RFX7	chr15-56242699-56244975	NA	NA	NA	NA	-0.10057	0.0605401	-1.66122	0.0966696	0.13	0.755933	-0.0140425	0.0161338	-0.870376	0.384095	0.56	0.885822	-0.0287613	0.0198515	-1.44882	0.147388	0.34	0.812194	0.0260881	5.21073	0.365436	0.719453	0.851976	-7.32045	0.491024	7.96455	2.61771	0.020138	0.129523	-3.77067	-0.0558032	4.16777	-0.268644	0.789216	0.929993	-6.16755	1.36636	4.99275	20.6763	2.27049e-38	4.46337e-38	76.3358	0.508693	FALSE	NA	NA	NA	NA	NA	NA
chr2-101399997-101401734 RFX8	RFX8	chr2-101399997-101401734	NA	NA	NA	NA	NA	NA	NA	NA	NA	NA	0.62331	0.0943249	6.60812	3.89229e-11	0.0002	0.0190556	0.725865	0.114894	6.31772	2.6545e-10	0.0002	0.0322427	-0.914814	3.68903	-4.87548	0.00015684	0.0107521	0.720357	-1.23994	4.00415	-5.65122	5.75907e-05	0.00659334	2.09457	NA	NA	NA	NA	NA	NA	NA	NA	NA	NA	NA	NA	NA	FALSE	0.0799165	0.210791	0.379127	0.704594	0.86	0.984261
chr2-101418595-101419416 RFX8	RFX8	chr2-101418595-101419416	NA	NA	NA	NA	NA	NA	NA	NA	NA	NA	0.132002	0.148797	0.887125	0.375011	0.42	0.827205	0.104822	0.181639	0.577089	0.563879	0.58	0.911853	-0.0434636	1.25889	-0.147177	0.884785	0.944156	-6.28261	-1.23994	4.00415	-5.65122	5.75907e-05	0.00659334	2.09457	NA	NA	NA	NA	NA	NA	NA	NA	NA	NA	NA	NA	NA	FALSE	NA	NA	NA	NA	NA	NA
chr2-101439698-101440762 RFX8	RFX8	chr2-101439698-101440762	NA	NA	NA	NA	NA	NA	NA	NA	NA	NA	-0.575548	0.17159	-3.35421	0.000795929	0.0194	0.293946	-0.679997	0.2169	-3.13507	0.00171812	0.031	0.461809	2.21917	0.430618	3.34025	0.00403334	0.051991	-1.80518	-1.23994	4.00415	-5.65122	5.75907e-05	0.00659334	2.09457	NA	NA	NA	NA	NA	NA	NA	NA	NA	NA	NA	NA	NA	FALSE	NA	NA	NA	NA	NA	NA
chr2-101473736-101475342 RFX8	RFX8	chr2-101473736-101475342	NA	NA	NA	NA	NA	NA	NA	NA	NA	NA	0.438569	0.0945759	4.63722	3.5312e-06	0.0012	0.06912	0.61589	0.113999	5.40261	6.56776e-08	0.0002	0.0322427	-0.366397	4.25729	-3.97907	0.00103127	0.0268278	-1.28838	-1.23994	4.00415	-5.65122	5.75907e-05	0.00659334	2.09457	NA	NA	NA	NA	NA	NA	NA	NA	NA	NA	NA	NA	NA	FALSE	-0.0807214	0.207135	-0.389704	0.696755	0.7	0.98004
chr19-19191311-19193536 RFXANK	RFXANK	chr19-19191311-19193536	NA	NA	NA	NA	NA	NA	NA	NA	NA	NA	0.0472519	0.0907571	0.520641	0.602617	0.6	0.899184	0.132473	0.112283	1.17982	0.238073	0.3	0.78959	-0.0406835	5.74349	-0.566097	0.578986	0.758959	-7.40286	-0.395512	4.17453	-0.755431	0.46239	0.692604	-5.94093	-0.167896	5.58482	-1.40727	0.165012	0.50222	-5.46155	-0.786263	5.3862	-16.2033	4.83781e-30	8.01523e-30	57.0262	0.603577	FALSE	NA	NA	NA	NA	NA	NA
chr13-36818575-36820465 RFXAP	RFXAP	chr13-36818575-36820465	NA	NA	NA	NA	NA	NA	NA	NA	NA	NA	-0.143517	0.0756898	-1.89612	0.0579439	0.11	0.568328	-0.120457	0.0936301	-1.28651	0.198264	0.24	0.746148	-0.193243	4.71157	-2.09528	0.051989	0.196687	-5.1899	1.09275	3.43043	3.12352	0.00739988	0.0751565	-2.37811	-0.260102	4.22878	-1.38843	0.170642	0.508839	-5.29485	0.0479851	4.4496	0.834905	0.405711	0.414988	-8.2693	0.977645	FALSE	NA	NA	NA	NA	NA	NA
chr13-41456638-41459102 RGCC	RGCC	chr13-41456638-41459102	NA	NA	NA	NA	0.400036	0.0999659	4.00173	6.28815e-05	0.0018	0.190923	0.381488	0.0578413	6.59543	4.24022e-11	0.0002	0.0190556	0.349387	0.0702274	4.97508	6.522e-07	0.0014	0.114812	0.0193533	5.49378	0.143183	0.887888	0.945747	-7.47173	-1.24005	5.4798	-3.83283	0.00179829	0.0374382	-1.26691	0.0597681	2.21755	0.110399	0.912498	0.977481	-5.90058	2.92387	3.71465	20.5002	4.60891e-38	9.00752e-38	75.775	0.511674	FALSE	0.0617213	0.114616	0.538507	0.590227	0.7	0.98004
chr13-41463090-41464493 RGCC	RGCC	chr13-41463090-41464493	NA	NA	NA	NA	0.121904	0.132098	0.922828	0.356097	0.36	0.887471	0.208726	0.056381	3.70206	0.000213852	0.0132	0.248298	0.251788	0.0706705	3.56284	0.000366867	0.0088	0.28842	0.70533	3.59581	2.23517	0.0396289	0.169045	-4.60441	-1.24005	5.4798	-3.83283	0.00179829	0.0374382	-1.26691	0.0597681	2.21755	0.110399	0.912498	0.977481	-5.90058	2.92387	3.71465	20.5002	4.60891e-38	9.00752e-38	75.775	0.511674	FALSE	NA	NA	NA	NA	NA	NA
chr13-41464716-41466118 RGCC	RGCC	chr13-41464716-41466118	NA	NA	NA	NA	0.370182	0.109923	3.36766	0.000758089	0.008	0.410309	0.21902	0.053532	4.09139	4.28798e-05	0.0092	0.209555	0.16502	0.0669252	2.46573	0.0136733	0.082	0.60382	-0.227109	3.65434	-1.43209	0.170888	0.385581	-5.93165	-1.24005	5.4798	-3.83283	0.00179829	0.0374382	-1.26691	0.0597681	2.21755	0.110399	0.912498	0.977481	-5.90058	2.92387	3.71465	20.5002	4.60891e-38	9.00752e-38	75.775	0.511674	FALSE	NA	NA	NA	NA	NA	NA
chr1-183634882-183636492 RGL1	RGL1	chr1-183634882-183636492	NA	NA	NA	NA	NA	NA	NA	NA	NA	NA	0.14447	0.0744173	1.94135	0.0522154	0.226	0.696354	0.152004	0.0924611	1.64398	0.100181	0.42	0.850643	0.0509475	5.22915	0.742777	0.468115	0.676818	-7.10799	0.505194	3.54325	1.07303	0.301231	0.555313	-5.55656	1.02909	0.912036	1.75745	0.0844451	0.367881	-4.26515	3.41536	2.75546	25.5899	2.46456e-46	5.99899e-46	95.0216	0.41083	FALSE	NA	NA	NA	NA	NA	NA
chr1-183644861-183646085 RGL1	RGL1	chr1-183644861-183646085	NA	NA	NA	NA	NA	NA	NA	NA	NA	NA	-0.151343	0.119287	-1.26873	0.204538	0.42	0.827205	-0.0371833	0.140529	-0.264595	0.791321	0.82	0.963816	1.54224	2.15518	3.70141	0.00186527	0.0355366	-1.34066	0.505194	3.54325	1.07303	0.301231	0.555313	-5.55656	1.02909	0.912036	1.75745	0.0844451	0.367881	-4.26515	3.41536	2.75546	25.5899	2.46456e-46	5.99899e-46	95.0216	0.41083	FALSE	NA	NA	NA	NA	NA	NA
chr1-183655182-183655979 RGL1	RGL1	chr1-183655182-183655979	NA	NA	NA	NA	NA	NA	NA	NA	NA	NA	0.154359	0.132987	1.16071	0.24576	0.22	0.680404	0.234969	0.156767	1.49884	0.133916	0.14	0.657131	0.105824	1.59294	0.514865	0.613512	0.782738	-6.24108	0.505194	3.54325	1.07303	0.301231	0.555313	-5.55656	1.02909	0.912036	1.75745	0.0844451	0.367881	-4.26515	3.41536	2.75546	25.5899	2.46456e-46	5.99899e-46	95.0216	0.41083	FALSE	NA	NA	NA	NA	NA	NA
chr1-183684519-183685475 RGL1	RGL1	chr1-183684519-183685475	NA	NA	NA	NA	NA	NA	NA	NA	NA	NA	-0.0448687	0.164963	-0.271993	0.785628	0.84	0.961851	-0.221343	0.208856	-1.05979	0.289241	0.38	0.832614	-0.276968	1.30163	-1.2832	0.217246	0.441511	-5.50586	0.505194	3.54325	1.07303	0.301231	0.555313	-5.55656	1.02909	0.912036	1.75745	0.0844451	0.367881	-4.26515	3.41536	2.75546	25.5899	2.46456e-46	5.99899e-46	95.0216	0.41083	FALSE	NA	NA	NA	NA	NA	NA
chr1-183729956-183731974 RGL1	RGL1	chr1-183729956-183731974	NA	NA	NA	NA	NA	NA	NA	NA	NA	NA	-0.0546117	0.136975	-0.398698	0.690115	0.86	0.965243	-0.0788281	0.16693	-0.472222	0.636769	0.76	0.95133	0.109403	1.3201	0.256907	0.800443	0.898875	-6.28159	0.505194	3.54325	1.07303	0.301231	0.555313	-5.55656	1.02909	0.912036	1.75745	0.0844451	0.367881	-4.26515	3.41536	2.75546	25.5899	2.46456e-46	5.99899e-46	95.0216	0.41083	FALSE	NA	NA	NA	NA	NA	NA
chr1-183804376-183805819 RGL1	RGL1	chr1-183804376-183805819	NA	NA	NA	NA	NA	NA	NA	NA	NA	NA	0.129069	0.0886405	1.4561	0.145366	0.28	0.735167	0.137717	0.105897	1.30048	0.193437	0.36	0.821228	-0.170758	3.5095	-1.14008	0.270618	0.498977	-6.2439	0.505194	3.54325	1.07303	0.301231	0.555313	-5.55656	1.02909	0.912036	1.75745	0.0844451	0.367881	-4.26515	3.41536	2.75546	25.5899	2.46456e-46	5.99899e-46	95.0216	0.41083	FALSE	NA	NA	NA	NA	NA	NA
chr1-183809826-183810771 RGL1	RGL1	chr1-183809826-183810771	NA	NA	NA	NA	NA	NA	NA	NA	NA	NA	0.0290054	0.150699	0.192472	0.847372	0.88	0.969543	-0.0396679	0.184842	-0.214604	0.830076	0.92	0.981868	0.773693	1.00256	2.73064	0.0145632	0.0988552	-3.07326	0.505194	3.54325	1.07303	0.301231	0.555313	-5.55656	1.02909	0.912036	1.75745	0.0844451	0.367881	-4.26515	3.41536	2.75546	25.5899	2.46456e-46	5.99899e-46	95.0216	0.41083	FALSE	NA	NA	NA	NA	NA	NA
chr1-183823637-183824680 RGL1	RGL1	chr1-183823637-183824680	NA	NA	NA	NA	NA	NA	NA	NA	NA	NA	0.00517371	0.149824	0.0345318	0.972453	0.82	0.958112	0.185136	0.172204	1.0751	0.282332	0.34	0.812194	-0.0294368	1.48657	-0.131399	0.897057	0.950581	-6.34959	0.505194	3.54325	1.07303	0.301231	0.555313	-5.55656	1.02909	0.912036	1.75745	0.0844451	0.367881	-4.26515	3.41536	2.75546	25.5899	2.46456e-46	5.99899e-46	95.0216	0.41083	FALSE	NA	NA	NA	NA	NA	NA
chr1-183842011-183843102 RGL1	RGL1	chr1-183842011-183843102	NA	NA	NA	NA	NA	NA	NA	NA	NA	NA	0.0905543	0.144314	0.62748	0.530344	0.66	0.919708	0.0110418	0.174337	0.0633362	0.949499	0.98	0.989019	-1.36049	1.87253	-5.59478	3.66584e-05	0.00550417	2.43654	0.505194	3.54325	1.07303	0.301231	0.555313	-5.55656	1.02909	0.912036	1.75745	0.0844451	0.367881	-4.26515	3.41536	2.75546	25.5899	2.46456e-46	5.99899e-46	95.0216	0.41083	FALSE	NA	NA	NA	NA	NA	NA
chr1-183873320-183874315 RGL1	RGL1	chr1-183873320-183874315	NA	NA	NA	NA	NA	NA	NA	NA	NA	NA	0.138476	0.10492	1.31983	0.186893	0.3	0.751899	0.142297	0.130589	1.08966	0.275863	0.38	0.832614	-0.699731	2.84275	-2.9862	0.00854099	0.0754112	-3.02118	0.505194	3.54325	1.07303	0.301231	0.555313	-5.55656	1.02909	0.912036	1.75745	0.0844451	0.367881	-4.26515	3.41536	2.75546	25.5899	2.46456e-46	5.99899e-46	95.0216	0.41083	FALSE	NA	NA	NA	NA	NA	NA
chr1-183888034-183889407 RGL1	RGL1	chr1-183888034-183889407	NA	NA	NA	NA	NA	NA	NA	NA	NA	NA	-0.340068	0.18376	-1.85061	0.0642258	0.204	0.671335	-0.156409	0.198674	-0.787268	0.431125	0.68	0.937345	-0.306789	1.51153	-1.33912	0.198784	0.420011	-5.49393	0.505194	3.54325	1.07303	0.301231	0.555313	-5.55656	1.02909	0.912036	1.75745	0.0844451	0.367881	-4.26515	3.41536	2.75546	25.5899	2.46456e-46	5.99899e-46	95.0216	0.41083	FALSE	NA	NA	NA	NA	NA	NA
chr1-183896096-183897126 RGL1	RGL1	chr1-183896096-183897126	NA	NA	NA	NA	NA	NA	NA	NA	NA	NA	0.194083	0.0895309	2.16778	0.0301757	0.1	0.54786	0.27056	0.108575	2.49192	0.0127055	0.058	0.545634	-0.224092	3.17412	-1.07651	0.297269	0.526329	-6.21641	0.505194	3.54325	1.07303	0.301231	0.555313	-5.55656	1.02909	0.912036	1.75745	0.0844451	0.367881	-4.26515	3.41536	2.75546	25.5899	2.46456e-46	5.99899e-46	95.0216	0.41083	FALSE	NA	NA	NA	NA	NA	NA
chr1-183901463-183902386 RGL1	RGL1	chr1-183901463-183902386	NA	NA	NA	NA	NA	NA	NA	NA	NA	NA	-0.124859	0.134913	-0.925473	0.35472	0.36	0.793285	-0.0956982	0.165226	-0.579195	0.562458	0.62	0.922056	-0.159587	1.94127	-0.927133	0.367291	0.592562	-6.04403	0.505194	3.54325	1.07303	0.301231	0.555313	-5.55656	1.02909	0.912036	1.75745	0.0844451	0.367881	-4.26515	3.41536	2.75546	25.5899	2.46456e-46	5.99899e-46	95.0216	0.41083	FALSE	NA	NA	NA	NA	NA	NA
chr1-183910885-183911795 RGL1	RGL1	chr1-183910885-183911795	NA	NA	NA	NA	NA	NA	NA	NA	NA	NA	0.129963	0.122297	1.06269	0.287924	0.36	0.793285	0.176242	0.142995	1.2325	0.217761	0.34	0.812194	-0.361496	2.22324	-2.40193	0.028469	0.140651	-3.99463	0.505194	3.54325	1.07303	0.301231	0.555313	-5.55656	1.02909	0.912036	1.75745	0.0844451	0.367881	-4.26515	3.41536	2.75546	25.5899	2.46456e-46	5.99899e-46	95.0216	0.41083	FALSE	NA	NA	NA	NA	NA	NA
chr1-183915538-183916415 RGL1	RGL1	chr1-183915538-183916415	NA	NA	NA	NA	NA	NA	NA	NA	NA	NA	-0.0598359	0.110887	-0.539612	0.589464	0.72	0.934469	-0.109489	0.133247	-0.8217	0.411248	0.38	0.832614	0.0691948	2.71818	0.437771	0.667259	0.819363	-6.5782	0.505194	3.54325	1.07303	0.301231	0.555313	-5.55656	1.02909	0.912036	1.75745	0.0844451	0.367881	-4.26515	3.41536	2.75546	25.5899	2.46456e-46	5.99899e-46	95.0216	0.41083	FALSE	NA	NA	NA	NA	NA	NA
chr6-33297102-33300190 RGL2	RGL2	chr6-33297102-33300190	NA	NA	NA	NA	NA	NA	NA	NA	NA	NA	-0.0149669	0.0686888	-0.217894	0.827512	0.7	0.930071	-0.0134014	0.0849662	-0.157727	0.874672	0.7	0.940748	-0.13455	5.94271	-2.44461	0.0261293	0.13435	-4.95043	0.0255915	4.55947	0.0803442	0.93709	0.974014	-6.28429	-0.214803	4.55283	-1.20011	0.235275	0.580762	-5.59043	2.41707	5.89735	40.0098	2.0951e-64	1.02448e-63	136.593	0.204504	FALSE	NA	NA	NA	NA	NA	NA
chr9-35748082-35750099 RGP1	RGP1	chr9-35748082-35750099	NA	NA	NA	NA	NA	NA	NA	NA	NA	NA	-0.0540293	0.101362	-0.533032	0.594011	0.36	0.793285	-0.242246	0.124186	-1.95067	0.051096	0.04	0.488021	-0.213469	4.82292	-2.32925	0.0329121	0.152504	-4.8029	-0.104826	3.37054	-0.374812	0.713362	0.854213	-6.05712	0.434564	4.37772	2.68792	0.00951107	0.136882	-2.8709	0.0769685	4.62421	1.39754	0.165267	0.172047	-7.65938	0.96059	FALSE	NA	NA	NA	NA	NA	NA
chr9-35756349-35757793 RGP1	RGP1	chr9-35756349-35757793	NA	NA	NA	NA	NA	NA	NA	NA	NA	NA	0.15511	0.10014	1.54893	0.1214	0.28	0.735167	0.18335	0.121567	1.50822	0.131497	0.14	0.657131	-0.334412	4.54304	-2.8287	0.0118791	0.0891734	-3.76303	-0.104826	3.37054	-0.374812	0.713362	0.854213	-6.05712	0.434564	4.37772	2.68792	0.00951107	0.136882	-2.8709	0.0769685	4.62421	1.39754	0.165267	0.172047	-7.65938	0.96059	FALSE	NA	NA	NA	NA	NA	NA
chr2-109794147-109794684 RGPD5	RGPD5	chr2-109794147-109794684	NA	NA	NA	NA	NA	NA	NA	NA	NA	NA	0.0864206	0.151981	0.568628	0.569608	0.66	0.919708	-0.00712165	0.190066	-0.0374693	0.970111	0.84	0.967873	-0.322895	2.51433	-1.67287	0.113303	0.30536	-5.28639	NA	NA	NA	NA	NA	NA	-0.295555	1.93632	-0.590835	0.557068	0.823203	-5.5943	1.84564	2.95907	15.3716	2.25911e-28	3.62743e-28	53.4196	0.622785	FALSE	NA	NA	NA	NA	NA	NA
chr2-112432383-112432918 RGPD8	RGPD8	chr2-112432383-112432918	NA	NA	NA	NA	NA	NA	NA	NA	NA	NA	-0.344996	0.177165	-1.94732	0.0514962	0.092	0.545542	-0.154936	0.195777	-0.791389	0.428717	0.46	0.867132	-0.202057	1.30179	-0.939095	0.361297	0.587017	-5.87473	-1.43106	4.56197	-5.97123	3.28147e-05	0.00569252	2.62986	NA	NA	NA	NA	NA	NA	NA	NA	NA	NA	NA	NA	NA	FALSE	NA	NA	NA	NA	NA	NA
chr2-112433131-112434770 RGPD8	RGPD8	chr2-112433131-112434770	NA	NA	NA	NA	0.082413	0.220182	0.374294	0.708186	0.82	0.975274	-0.0838029	0.102699	-0.816004	0.414498	0.68	0.924533	-0.168315	0.127542	-1.31968	0.186942	0.28	0.776271	0.270543	2.8698	1.6546	0.117	0.311139	-5.38516	-1.43106	4.56197	-5.97123	3.28147e-05	0.00569252	2.62986	NA	NA	NA	NA	NA	NA	NA	NA	NA	NA	NA	NA	NA	FALSE	NA	NA	NA	NA	NA	NA
chr1-192575142-192576036 RGS1	RGS1	chr1-192575142-192576036	NA	NA	NA	NA	NA	NA	NA	NA	NA	NA	0.25318	0.0720125	3.51578	0.000438467	0.012	0.238096	0.252346	0.0847196	2.97861	0.00289563	0.0306	0.460085	-0.26678	3.67343	-1.28443	0.216824	0.441077	-6.12423	-0.819995	4.64356	-1.20113	0.249436	0.505108	-5.63484	-0.381611	2.90976	-0.394099	0.695042	0.889699	-5.98895	4.12757	5.02578	19.3195	5.85686e-36	1.09503e-35	70.8139	0.534857	FALSE	NA	NA	NA	NA	NA	NA
chr10-119501686-119503022 RGS10	RGS10	chr10-119501686-119503022	NA	NA	NA	NA	-0.0344099	0.180616	-0.190514	0.848906	0.86	0.979026	-0.0538389	0.0591391	-0.910378	0.362623	0.48	0.856096	-0.042475	0.0706386	-0.6013	0.54764	0.5	0.884792	-0.295903	2.9448	-1.63642	0.120779	0.316696	-5.4515	-0.265822	5.40171	-1.29063	0.217536	0.467932	-5.62001	-0.408426	7.49426	-2.88264	0.00562873	0.108154	-2.74666	-3.22323	5.98588	-50.286	4.2632e-74	3.69375e-73	158.999	0.115416	FALSE	NA	NA	NA	NA	NA	NA
chr10-119516176-119518249 RGS10	RGS10	chr10-119516176-119518249	NA	NA	NA	NA	-0.367166	0.135684	-2.70604	0.00680911	0.0134	0.473499	0.0200529	0.0464587	0.431628	0.666012	0.68	0.924533	0.0365984	0.0573055	0.638654	0.523048	0.44	0.857984	-0.187924	4.7804	-2.17299	0.0447436	0.180872	-5.07244	-0.265822	5.40171	-1.29063	0.217536	0.467932	-5.62001	-0.408426	7.49426	-2.88264	0.00562873	0.108154	-2.74666	-3.22323	5.98588	-50.286	4.2632e-74	3.69375e-73	158.999	0.115416	FALSE	NA	NA	NA	NA	NA	NA
chr10-119519993-119520646 RGS10	RGS10	chr10-119519993-119520646	NA	NA	NA	NA	NA	NA	NA	NA	NA	NA	0.0912137	0.0742521	1.22843	0.219284	0.26	0.71843	0.124899	0.0878206	1.42221	0.154966	0.22	0.729992	1.27699	0.664556	2.68835	0.0158929	0.103208	-3.04979	-0.265822	5.40171	-1.29063	0.217536	0.467932	-5.62001	-0.408426	7.49426	-2.88264	0.00562873	0.108154	-2.74666	-3.22323	5.98588	-50.286	4.2632e-74	3.69375e-73	158.999	0.115416	FALSE	NA	NA	NA	NA	NA	NA
chr10-119538200-119539164 RGS10	RGS10	chr10-119538200-119539164	NA	NA	NA	NA	0.0324095	0.172597	0.187776	0.851052	0.78	0.971416	-0.0424514	0.0558614	-0.75994	0.44729	0.4	0.81768	0.0249318	0.0670152	0.372032	0.709869	0.8	0.959562	0.157958	3.18111	1.13653	0.272056	0.50038	-6.14564	-0.265822	5.40171	-1.29063	0.217536	0.467932	-5.62001	-0.408426	7.49426	-2.88264	0.00562873	0.108154	-2.74666	-3.22323	5.98588	-50.286	4.2632e-74	3.69375e-73	158.999	0.115416	FALSE	NA	NA	NA	NA	NA	NA
chr10-119541553-119543711 RGS10	RGS10	chr10-119541553-119543711	NA	NA	NA	NA	0.0719282	0.126475	0.568714	0.56955	0.58	0.940544	-0.00132195	0.045843	-0.0288365	0.976995	0.96	0.986281	-0.0272883	0.0573469	-0.475846	0.634184	0.76	0.95133	-0.0371925	5.21068	-0.561366	0.582132	0.761157	-7.22497	-0.265822	5.40171	-1.29063	0.217536	0.467932	-5.62001	-0.408426	7.49426	-2.88264	0.00562873	0.108154	-2.74666	-3.22323	5.98588	-50.286	4.2632e-74	3.69375e-73	158.999	0.115416	FALSE	NA	NA	NA	NA	NA	NA
chr4-3291649-3294048 RGS12	RGS12	chr4-3291649-3294048	NA	NA	NA	NA	0.0504785	0.105151	0.480055	0.631188	0.68	0.95231	0.0428828	0.0351907	1.21858	0.223002	0.38	0.805334	0.0530466	0.0432702	1.22594	0.220221	0.36	0.821228	-0.036223	5.5662	-0.57472	0.573275	0.755073	-7.33437	-0.0416501	6.26648	-0.218344	0.830281	0.922184	-6.51937	-0.122707	2.7878	-0.363505	0.717631	0.899271	-5.9369	3.06842	4.47171	37.2164	2.18532e-61	9.29377e-61	129.69	0.235138	FALSE	NA	NA	NA	NA	NA	NA
chr4-3301845-3303694 RGS12	RGS12	chr4-3301845-3303694	NA	NA	NA	NA	-0.00171633	0.112765	-0.0152204	0.987856	0.96	0.987241	-0.00846691	0.0362964	-0.233272	0.815551	0.9	0.9733	-0.0140407	0.0445238	-0.315352	0.752495	0.8	0.959562	-0.320934	4.21581	-2.48035	0.0243105	0.129382	-4.34971	-0.0416501	6.26648	-0.218344	0.830281	0.922184	-6.51937	-0.122707	2.7878	-0.363505	0.717631	0.899271	-5.9369	3.06842	4.47171	37.2164	2.18532e-61	9.29377e-61	129.69	0.235138	FALSE	NA	NA	NA	NA	NA	NA
chr4-3305272-3306329 RGS12	RGS12	chr4-3305272-3306329	NA	NA	NA	NA	0.19291	0.124648	1.54764	0.12171	0.12	0.747565	0.0783252	0.0385106	2.03386	0.0419654	0.064	0.479981	0.0560821	0.0470632	1.19163	0.233405	0.26	0.760329	-0.118399	3.20922	-0.262811	0.795967	0.896373	-6.77236	-0.0416501	6.26648	-0.218344	0.830281	0.922184	-6.51937	-0.122707	2.7878	-0.363505	0.717631	0.899271	-5.9369	3.06842	4.47171	37.2164	2.18532e-61	9.29377e-61	129.69	0.235138	FALSE	NA	NA	NA	NA	NA	NA
chr4-3345736-3346591 RGS12	RGS12	chr4-3345736-3346591	NA	NA	NA	NA	-0.00829051	0.17814	-0.0465394	0.96288	0.98	0.989377	-0.0504133	0.0508612	-0.991195	0.321591	0.5	0.863137	-0.0200426	0.0614917	-0.32594	0.74447	0.62	0.922056	-0.123249	2.20061	-0.757463	0.45951	0.669826	-6.25578	-0.0416501	6.26648	-0.218344	0.830281	0.922184	-6.51937	-0.122707	2.7878	-0.363505	0.717631	0.899271	-5.9369	3.06842	4.47171	37.2164	2.18532e-61	9.29377e-61	129.69	0.235138	FALSE	NA	NA	NA	NA	NA	NA
chr4-3362924-3364381 RGS12	RGS12	chr4-3362924-3364381	NA	NA	NA	NA	0.0169914	0.167504	0.101439	0.919202	0.84	0.975274	-0.0519238	0.050673	-1.02468	0.305513	0.48	0.856096	-0.0742338	0.0620807	-1.19576	0.23179	0.3	0.78959	-0.219967	2.51586	-1.22883	0.236465	0.462713	-5.88415	-0.0416501	6.26648	-0.218344	0.830281	0.922184	-6.51937	-0.122707	2.7878	-0.363505	0.717631	0.899271	-5.9369	3.06842	4.47171	37.2164	2.18532e-61	9.29377e-61	129.69	0.235138	FALSE	NA	NA	NA	NA	NA	NA
chr4-3369713-3370350 RGS12	RGS12	chr4-3369713-3370350	NA	NA	NA	NA	0.0779149	0.139662	0.557881	0.576926	0.68	0.95231	-0.0430727	0.0528864	-0.814438	0.415394	0.66	0.919708	-0.0200628	0.0653285	-0.307106	0.758762	0.78	0.956124	-0.80273	2.60433	-5.51467	4.29667e-05	0.00590664	2.20643	-0.0416501	6.26648	-0.218344	0.830281	0.922184	-6.51937	-0.122707	2.7878	-0.363505	0.717631	0.899271	-5.9369	3.06842	4.47171	37.2164	2.18532e-61	9.29377e-61	129.69	0.235138	FALSE	NA	NA	NA	NA	NA	NA
chr4-3372399-3373508 RGS12	RGS12	chr4-3372399-3373508	NA	NA	NA	NA	-0.0696508	0.178494	-0.390214	0.696379	0.7	0.955742	0.0368422	0.0484837	0.759889	0.447321	0.66	0.919708	0.0578346	0.0592062	0.976834	0.328652	0.34	0.812194	0.139064	2.21824	0.669293	0.512614	0.710881	-6.3141	-0.0416501	6.26648	-0.218344	0.830281	0.922184	-6.51937	-0.122707	2.7878	-0.363505	0.717631	0.899271	-5.9369	3.06842	4.47171	37.2164	2.18532e-61	9.29377e-61	129.69	0.235138	FALSE	NA	NA	NA	NA	NA	NA
chr4-3384829-3385863 RGS12	RGS12	chr4-3384829-3385863	NA	NA	NA	NA	-0.218408	0.211231	-1.03398	0.301147	0.3	0.867128	0.00345566	0.0523735	0.0659811	0.947393	0.9	0.9733	0.0165125	0.0623405	0.264876	0.791105	0.7	0.940748	-0.0641337	2.12717	-0.375131	0.712366	0.847857	-6.44895	-0.0416501	6.26648	-0.218344	0.830281	0.922184	-6.51937	-0.122707	2.7878	-0.363505	0.717631	0.899271	-5.9369	3.06842	4.47171	37.2164	2.18532e-61	9.29377e-61	129.69	0.235138	FALSE	NA	NA	NA	NA	NA	NA
chr4-3387188-3389543 RGS12	RGS12	chr4-3387188-3389543	NA	NA	NA	NA	-0.0706843	0.119321	-0.592388	0.553591	0.52	0.929312	-0.0618874	0.0400964	-1.54347	0.122718	0.28	0.735167	0.0317144	0.0483298	0.656209	0.51169	0.46	0.867132	-0.407334	3.85551	-4.01447	0.000956377	0.0258449	-1.11606	-0.0416501	6.26648	-0.218344	0.830281	0.922184	-6.51937	-0.122707	2.7878	-0.363505	0.717631	0.899271	-5.9369	3.06842	4.47171	37.2164	2.18532e-61	9.29377e-61	129.69	0.235138	FALSE	NA	NA	NA	NA	NA	NA
chr4-3413406-3415259 RGS12	RGS12	chr4-3413406-3415259	NA	NA	NA	NA	0.155905	0.123065	1.26685	0.205209	0.16	0.77067	0.0127676	0.0446659	0.285846	0.774996	0.8	0.953051	0.00595475	0.0545293	0.109203	0.913042	0.8	0.959562	-0.786288	3.12204	-4.17504	0.000679903	0.021883	-0.618612	-0.0416501	6.26648	-0.218344	0.830281	0.922184	-6.51937	-0.122707	2.7878	-0.363505	0.717631	0.899271	-5.9369	3.06842	4.47171	37.2164	2.18532e-61	9.29377e-61	129.69	0.235138	FALSE	NA	NA	NA	NA	NA	NA
chr5-177356794-177358419 RGS14	RGS14	chr5-177356794-177358419	chr5	177357511	rs4075958	0.372588	NA	NA	NA	NA	NA	NA	0.0274699	0.109059	0.251882	0.801132	0.94	0.981813	0.0623019	0.137798	0.452126	0.651178	0.62	0.922056	0.0111366	4.73598	0.130702	0.8976	0.950868	-7.23439	-0.805705	3.29138	-2.89012	0.011774	0.0965577	-2.83058	-0.390686	4.10757	-2.00347	0.0500981	0.291894	-4.31218	1.21411	4.81992	19.773	8.92842e-37	1.6993e-36	72.653	0.525418	TRUE	NA	NA	NA	NA	NA	NA
chr5-177361682-177362085 RGS14	RGS14	chr5-177361682-177362085	NA	NA	NA	NA	NA	NA	NA	NA	NA	NA	-0.130458	0.169633	-0.769062	0.441856	0.56	0.885822	-0.293897	0.223387	-1.31564	0.188296	0.3	0.78959	-0.465857	2.34625	-2.35047	0.031552	0.148936	-4.11827	-0.805705	3.29138	-2.89012	0.011774	0.0965577	-2.83058	-0.390686	4.10757	-2.00347	0.0500981	0.291894	-4.31218	1.21411	4.81992	19.773	8.92842e-37	1.6993e-36	72.653	0.525418	FALSE	NA	NA	NA	NA	NA	NA
chr5-177362499-177363470 RGS14	RGS14	chr5-177362499-177363470	NA	NA	NA	NA	NA	NA	NA	NA	NA	NA	-0.0344736	0.123904	-0.278228	0.780837	0.84	0.961851	-0.029568	0.154525	-0.191347	0.848254	0.88	0.975324	0.263702	3.51499	2.18511	0.0437017	0.178552	-4.6838	-0.805705	3.29138	-2.89012	0.011774	0.0965577	-2.83058	-0.390686	4.10757	-2.00347	0.0500981	0.291894	-4.31218	1.21411	4.81992	19.773	8.92842e-37	1.6993e-36	72.653	0.525418	FALSE	NA	NA	NA	NA	NA	NA
chr5-177366614-177367425 RGS14	RGS14	chr5-177366614-177367425	NA	NA	NA	NA	NA	NA	NA	NA	NA	NA	0.0075922	0.172343	0.0440528	0.964862	0.82	0.958112	0.0936685	0.205195	0.456486	0.648041	0.78	0.956124	0.521151	1.36796	2.15957	0.0459247	0.18337	-4.19628	-0.805705	3.29138	-2.89012	0.011774	0.0965577	-2.83058	-0.390686	4.10757	-2.00347	0.0500981	0.291894	-4.31218	1.21411	4.81992	19.773	8.92842e-37	1.6993e-36	72.653	0.525418	FALSE	NA	NA	NA	NA	NA	NA
chr5-177368991-177369375 RGS14	RGS14	chr5-177368991-177369375	NA	NA	NA	NA	NA	NA	NA	NA	NA	NA	-0.0599155	0.173105	-0.346122	0.729251	0.86	0.965243	0.139377	0.202739	0.687473	0.491785	0.56	0.904691	0.0739211	1.90178	0.453495	0.65613	0.812275	-6.35501	-0.805705	3.29138	-2.89012	0.011774	0.0965577	-2.83058	-0.390686	4.10757	-2.00347	0.0500981	0.291894	-4.31218	1.21411	4.81992	19.773	8.92842e-37	1.6993e-36	72.653	0.525418	FALSE	NA	NA	NA	NA	NA	NA
chr5-177370323-177371221 RGS14	RGS14	chr5-177370323-177371221	chr5	177370342	rs4074995	0.241924	NA	NA	NA	NA	NA	NA	0.104219	0.114909	0.906974	0.364421	0.34	0.780239	-0.0888867	0.147589	-0.602258	0.547002	0.72	0.943985	-0.133996	3.82064	-0.790679	0.440407	0.654565	-6.66262	-0.805705	3.29138	-2.89012	0.011774	0.0965577	-2.83058	-0.390686	4.10757	-2.00347	0.0500981	0.291894	-4.31218	1.21411	4.81992	19.773	8.92842e-37	1.6993e-36	72.653	0.525418	TRUE	NA	NA	NA	NA	NA	NA
chr5-177372368-177372783 RGS14	RGS14	chr5-177372368-177372783	NA	NA	NA	NA	NA	NA	NA	NA	NA	NA	0.0830405	0.19139	0.433881	0.664375	0.52	0.870199	0.0968892	0.229879	0.421479	0.673405	0.54	0.897993	-0.0500171	1.32648	-0.233328	0.818392	0.909074	-6.28242	-0.805705	3.29138	-2.89012	0.011774	0.0965577	-2.83058	-0.390686	4.10757	-2.00347	0.0500981	0.291894	-4.31218	1.21411	4.81992	19.773	8.92842e-37	1.6993e-36	72.653	0.525418	FALSE	NA	NA	NA	NA	NA	NA
chr6-153023983-153024916 RGS17	RGS17	chr6-153023983-153024916	NA	NA	NA	NA	NA	NA	NA	NA	NA	NA	0.0149782	0.0735973	0.203516	0.838732	0.86	0.965243	-0.00791517	0.0853852	-0.0926995	0.926142	0.98	0.989019	0.0754416	1.39466	0.381259	0.707901	0.845078	-6.24689	0.652503	4.42061	1.10743	0.286594	0.541909	-5.64256	0.986078	0.331281	1.95263	0.0559952	0.307814	-3.89472	NA	NA	NA	NA	NA	NA	NA	FALSE	NA	NA	NA	NA	NA	NA
chr6-153101194-153102693 RGS17	RGS17	chr6-153101194-153102693	NA	NA	NA	NA	NA	NA	NA	NA	NA	NA	0.267063	0.0580328	4.60192	4.18607e-06	0.0052	0.160327	0.272309	0.0694138	3.92298	8.74596e-05	0.0254	0.433609	2.99984	0.895145	3.11238	0.00654435	0.0660706	-2.22994	0.652503	4.42061	1.10743	0.286594	0.541909	-5.64256	0.986078	0.331281	1.95263	0.0559952	0.307814	-3.89472	NA	NA	NA	NA	NA	NA	NA	FALSE	12.2891	243.21	0.0505288	0.959701	0.0002	0.0102183
chr6-153123572-153124264 RGS17	RGS17	chr6-153123572-153124264	NA	NA	NA	NA	NA	NA	NA	NA	NA	NA	0.149261	0.067599	2.20803	0.0272423	0.08	0.517929	0.0896574	0.082051	1.0927	0.274524	0.44	0.857984	0.544543	1.2121	2.18316	0.0438674	0.178926	-4.11564	0.652503	4.42061	1.10743	0.286594	0.541909	-5.64256	0.986078	0.331281	1.95263	0.0559952	0.307814	-3.89472	NA	NA	NA	NA	NA	NA	NA	FALSE	NA	NA	NA	NA	NA	NA
chr6-153124797-153125340 RGS17	RGS17	chr6-153124797-153125340	NA	NA	NA	NA	NA	NA	NA	NA	NA	NA	-0.0156583	0.0691703	-0.226373	0.820912	0.92	0.978204	0.0432449	0.0813702	0.531458	0.595102	0.72	0.943985	0.859193	1.40894	4.11849	0.000766595	0.023276	-0.404251	0.652503	4.42061	1.10743	0.286594	0.541909	-5.64256	0.986078	0.331281	1.95263	0.0559952	0.307814	-3.89472	NA	NA	NA	NA	NA	NA	NA	FALSE	NA	NA	NA	NA	NA	NA
chr6-153129772-153132135 RGS17	RGS17	chr6-153129772-153132135	NA	NA	NA	NA	NA	NA	NA	NA	NA	NA	-0.0482762	0.0526517	-0.916896	0.359197	0.42	0.827205	-0.00653012	0.0631971	-0.103329	0.917702	0.92	0.981868	-0.219116	4.54167	-2.56618	0.0204206	0.117865	-4.27519	0.652503	4.42061	1.10743	0.286594	0.541909	-5.64256	0.986078	0.331281	1.95263	0.0559952	0.307814	-3.89472	NA	NA	NA	NA	NA	NA	NA	FALSE	NA	NA	NA	NA	NA	NA
chr1-192157661-192158582 RGS18	RGS18	chr1-192157661-192158582	NA	NA	NA	NA	NA	NA	NA	NA	NA	NA	0.0768046	0.089006	0.862915	0.388184	0.4	0.81768	0.0969613	0.108287	0.89541	0.370568	0.44	0.857984	-0.0663057	2.96364	-0.599773	0.556848	0.743269	-6.56144	0.148116	3.69703	0.445576	0.66265	0.825188	-6.06291	0.543505	3.91718	1.17947	0.243322	0.589018	-5.37478	2.41034	5.31356	25.22	8.96024e-46	2.13708e-45	93.4788	0.419275	FALSE	NA	NA	NA	NA	NA	NA
chr1-192169776-192171444 RGS18	RGS18	chr1-192169776-192171444	NA	NA	NA	NA	NA	NA	NA	NA	NA	NA	-0.0676889	0.0891834	-0.758985	0.447862	0.46	0.847461	0.00539487	0.109101	0.0494485	0.960562	0.96	0.986759	0.212422	2.88077	1.16935	0.258967	0.486965	-6.02887	0.148116	3.69703	0.445576	0.66265	0.825188	-6.06291	0.543505	3.91718	1.17947	0.243322	0.589018	-5.37478	2.41034	5.31356	25.22	8.96024e-46	2.13708e-45	93.4788	0.419275	FALSE	NA	NA	NA	NA	NA	NA
chr20-64076781-64078561 RGS19	RGS19	chr20-64076781-64078561	NA	NA	NA	NA	NA	NA	NA	NA	NA	NA	0.120399	0.10388	1.15902	0.246447	0.18	0.637912	0.137414	0.127959	1.07389	0.282872	0.2	0.713861	-0.406237	4.34601	-4.5018	0.000341238	0.0155414	-0.206575	0.318817	3.18302	0.90295	0.381678	0.627748	-5.68705	-0.686462	6.05168	-4.76044	1.46031e-05	0.00637494	2.88856	0.258396	6.31408	4.74501	6.76771e-06	7.72156e-06	1.52854	0.87647	FALSE	NA	NA	NA	NA	NA	NA
chr20-64079113-64080548 RGS19	RGS19	chr20-64079113-64080548	NA	NA	NA	NA	NA	NA	NA	NA	NA	NA	-0.0954996	0.0952969	-1.00213	0.316282	0.22	0.680404	-0.0817936	0.117773	-0.694503	0.487367	0.46	0.867132	-0.295951	5.48512	-3.05357	0.00741046	0.0701828	-3.59215	0.318817	3.18302	0.90295	0.381678	0.627748	-5.68705	-0.686462	6.05168	-4.76044	1.46031e-05	0.00637494	2.88856	0.258396	6.31408	4.74501	6.76771e-06	7.72156e-06	1.52854	0.87647	FALSE	NA	NA	NA	NA	NA	NA
chr1-192808002-192809588 RGS2	RGS2	chr1-192808002-192809588	NA	NA	NA	NA	0.0293361	0.15778	0.185931	0.852499	0.92	0.984018	0.246243	0.0798741	3.0829	0.00204997	0.0278	0.33835	0.281544	0.0966765	2.91222	0.00358866	0.0426	0.503302	0.0439179	4.96543	0.570044	0.576368	0.757084	-7.14197	-1.13084	4.66882	-3.56644	0.00305502	0.0490499	-1.69703	-0.213688	3.51552	-0.303734	0.762485	0.919249	-6.01695	3.2422	5.38609	22.2738	4.35611e-41	9.14692e-41	82.6393	0.476238	FALSE	NA	NA	NA	NA	NA	NA
chr1-192810012-192810533 RGS2	RGS2	chr1-192810012-192810533	NA	NA	NA	NA	0.135678	0.209095	0.648879	0.516416	0.38	0.894645	0.281489	0.0952555	2.95509	0.00312578	0.0248	0.325551	0.277621	0.115421	2.4053	0.0161593	0.086	0.613747	-0.386392	2.81329	-2.18614	0.0436138	0.178377	-4.52886	-1.13084	4.66882	-3.56644	0.00305502	0.0490499	-1.69703	-0.213688	3.51552	-0.303734	0.762485	0.919249	-6.01695	3.2422	5.38609	22.2738	4.35611e-41	9.14692e-41	82.6393	0.476238	FALSE	NA	NA	NA	NA	NA	NA
chr9-113444147-113445250 RGS3	RGS3	chr9-113444147-113445250	NA	NA	NA	NA	0.146973	0.170322	0.862911	0.388186	0.42	0.906153	-0.0161576	0.0524877	-0.307836	0.758207	0.76	0.942956	-0.0153685	0.0630035	-0.24393	0.807285	0.96	0.986759	-0.465641	2.36156	-1.56431	0.13682	0.339835	-5.41127	0.0533006	6.09206	0.292901	0.773853	0.890131	-6.46996	-0.102278	2.78877	-0.331212	0.741751	0.90945	-5.8958	-1.8101	2.08399	-10.6978	2.18022e-18	2.98287e-18	30.5085	0.730916	FALSE	NA	NA	NA	NA	NA	NA
chr9-113454409-113455756 RGS3	RGS3	chr9-113454409-113455756	NA	NA	NA	NA	NA	NA	NA	NA	NA	NA	-0.0298891	0.0526649	-0.567534	0.570351	0.52	0.870199	-0.0490742	0.0638796	-0.76823	0.442351	0.48	0.875563	0.721199	1.94383	2.79965	0.0126201	0.0920625	-3.13948	0.0533006	6.09206	0.292901	0.773853	0.890131	-6.46996	-0.102278	2.78877	-0.331212	0.741751	0.90945	-5.8958	-1.8101	2.08399	-10.6978	2.18022e-18	2.98287e-18	30.5085	0.730916	FALSE	NA	NA	NA	NA	NA	NA
chr9-113462479-113464341 RGS3	RGS3	chr9-113462479-113464341	NA	NA	NA	NA	0.1724	0.175344	0.983212	0.325503	0.36	0.887471	-0.0213094	0.0650173	-0.32775	0.743101	0.86	0.965243	-0.0541033	0.0786722	-0.687706	0.491638	0.66	0.931945	-0.943719	1.82339	-4.28109	0.000543151	0.0195379	-0.16567	0.0533006	6.09206	0.292901	0.773853	0.890131	-6.46996	-0.102278	2.78877	-0.331212	0.741751	0.90945	-5.8958	-1.8101	2.08399	-10.6978	2.18022e-18	2.98287e-18	30.5085	0.730916	FALSE	NA	NA	NA	NA	NA	NA
chr9-113511744-113512866 RGS3	RGS3	chr9-113511744-113512866	NA	NA	NA	NA	NA	NA	NA	NA	NA	NA	0.0945733	0.0581127	1.62741	0.103649	0.3	0.751899	0.0815448	0.068734	1.18638	0.235471	0.4	0.841866	0.200554	1.43034	0.514654	0.613655	0.782835	-6.19362	0.0533006	6.09206	0.292901	0.773853	0.890131	-6.46996	-0.102278	2.78877	-0.331212	0.741751	0.90945	-5.8958	-1.8101	2.08399	-10.6978	2.18022e-18	2.98287e-18	30.5085	0.730916	FALSE	NA	NA	NA	NA	NA	NA
chr9-113516713-113517669 RGS3	RGS3	chr9-113516713-113517669	NA	NA	NA	NA	0.21394	0.143451	1.49138	0.135862	0.24	0.83571	0.0862625	0.0432809	1.99308	0.0462523	0.082	0.521639	0.0948803	0.0533727	1.7777	0.0754539	0.132	0.657131	-0.192058	3.0521	-1.54934	0.140364	0.344906	-5.6072	0.0533006	6.09206	0.292901	0.773853	0.890131	-6.46996	-0.102278	2.78877	-0.331212	0.741751	0.90945	-5.8958	-1.8101	2.08399	-10.6978	2.18022e-18	2.98287e-18	30.5085	0.730916	FALSE	NA	NA	NA	NA	NA	NA
chr9-113523015-113524799 RGS3	RGS3	chr9-113523015-113524799	NA	NA	NA	NA	-0.236303	0.18111	-1.30475	0.191979	0.28	0.856617	-0.00819278	0.0454212	-0.180373	0.85686	0.94	0.981813	-0.0673153	0.0568727	-1.18361	0.236566	0.34	0.812194	0.196898	2.7931	1.13445	0.272902	0.501261	-6.03607	0.0533006	6.09206	0.292901	0.773853	0.890131	-6.46996	-0.102278	2.78877	-0.331212	0.741751	0.90945	-5.8958	-1.8101	2.08399	-10.6978	2.18022e-18	2.98287e-18	30.5085	0.730916	FALSE	NA	NA	NA	NA	NA	NA
chr9-113540731-113541726 RGS3	RGS3	chr9-113540731-113541726	NA	NA	NA	NA	NA	NA	NA	NA	NA	NA	-0.167657	0.0611309	-2.74258	0.00609583	0.0258	0.328814	-0.275602	0.0738168	-3.73359	0.000188767	0.0046	0.21034	1.59023	0.937728	2.3908	0.0291107	0.142263	-3.65401	0.0533006	6.09206	0.292901	0.773853	0.890131	-6.46996	-0.102278	2.78877	-0.331212	0.741751	0.90945	-5.8958	-1.8101	2.08399	-10.6978	2.18022e-18	2.98287e-18	30.5085	0.730916	FALSE	NA	NA	NA	NA	NA	NA
chr9-113542012-113543225 RGS3	RGS3	chr9-113542012-113543225	NA	NA	NA	NA	NA	NA	NA	NA	NA	NA	-0.0967165	0.0626712	-1.54324	0.122773	0.22	0.680404	-0.188312	0.0767389	-2.45393	0.0141306	0.04	0.488021	1.77738	0.65581	2.90312	0.0101683	0.0822309	-2.6512	0.0533006	6.09206	0.292901	0.773853	0.890131	-6.46996	-0.102278	2.78877	-0.331212	0.741751	0.90945	-5.8958	-1.8101	2.08399	-10.6978	2.18022e-18	2.98287e-18	30.5085	0.730916	FALSE	NA	NA	NA	NA	NA	NA
chr9-113547860-113549216 RGS3	RGS3	chr9-113547860-113549216	NA	NA	NA	NA	0.200199	0.176263	1.1358	0.25604	0.3	0.867128	-0.0765933	0.0507374	-1.5096	0.131145	0.24	0.699466	-0.0807031	0.0610103	-1.32278	0.185909	0.34	0.812194	0.303976	2.45794	1.60375	0.127837	0.326805	-5.36074	0.0533006	6.09206	0.292901	0.773853	0.890131	-6.46996	-0.102278	2.78877	-0.331212	0.741751	0.90945	-5.8958	-1.8101	2.08399	-10.6978	2.18022e-18	2.98287e-18	30.5085	0.730916	FALSE	NA	NA	NA	NA	NA	NA
chr9-113564482-113565949 RGS3	RGS3	chr9-113564482-113565949	NA	NA	NA	NA	-0.103777	0.174294	-0.595413	0.551568	0.66	0.949371	0.0519619	0.0473011	1.09853	0.271971	0.4	0.81768	0.0212209	0.0566649	0.374498	0.708034	0.82	0.963816	-0.0436832	2.58976	-0.212606	0.834252	0.917714	-6.61644	0.0533006	6.09206	0.292901	0.773853	0.890131	-6.46996	-0.102278	2.78877	-0.331212	0.741751	0.90945	-5.8958	-1.8101	2.08399	-10.6978	2.18022e-18	2.98287e-18	30.5085	0.730916	FALSE	NA	NA	NA	NA	NA	NA
chr9-113571953-113573354 RGS3	RGS3	chr9-113571953-113573354	NA	NA	NA	NA	NA	NA	NA	NA	NA	NA	-0.101926	0.0595358	-1.71202	0.0868939	0.164	0.626469	-0.128563	0.0726212	-1.77032	0.0766742	0.16	0.674396	2.21592	0.636027	2.63413	0.0177691	0.109372	-3.10311	0.0533006	6.09206	0.292901	0.773853	0.890131	-6.46996	-0.102278	2.78877	-0.331212	0.741751	0.90945	-5.8958	-1.8101	2.08399	-10.6978	2.18022e-18	2.98287e-18	30.5085	0.730916	FALSE	NA	NA	NA	NA	NA	NA
chr9-113578477-113579789 RGS3	RGS3	chr9-113578477-113579789	NA	NA	NA	NA	-0.0896499	0.139537	-0.642481	0.520561	0.58	0.940544	0.112599	0.0430968	2.61269	0.00898327	0.0352	0.375364	0.125446	0.0518286	2.4204	0.0155033	0.042	0.497616	-0.392984	3.35262	-2.95397	0.00913975	0.0778133	-3.20402	0.0533006	6.09206	0.292901	0.773853	0.890131	-6.46996	-0.102278	2.78877	-0.331212	0.741751	0.90945	-5.8958	-1.8101	2.08399	-10.6978	2.18022e-18	2.98287e-18	30.5085	0.730916	FALSE	NA	NA	NA	NA	NA	NA
chr9-113580433-113581248 RGS3	RGS3	chr9-113580433-113581248	NA	NA	NA	NA	-0.0421041	0.231032	-0.182244	0.855392	1	1	0.0470835	0.0570074	0.825919	0.40885	0.44	0.837231	-0.0206018	0.0715814	-0.28781	0.773493	0.94	0.985098	0.023527	1.77573	0.131753	0.896781	0.950448	-6.41365	0.0533006	6.09206	0.292901	0.773853	0.890131	-6.46996	-0.102278	2.78877	-0.331212	0.741751	0.90945	-5.8958	-1.8101	2.08399	-10.6978	2.18022e-18	2.98287e-18	30.5085	0.730916	FALSE	NA	NA	NA	NA	NA	NA
chr9-113581499-113582262 RGS3	RGS3	chr9-113581499-113582262	NA	NA	NA	NA	0.131145	0.130584	1.0043	0.315235	0.36	0.887471	-0.0132672	0.0400317	-0.331417	0.74033	0.6	0.899184	-0.0270957	0.0487722	-0.555557	0.578514	0.8	0.959562	-0.121541	3.61469	-0.89007	0.386289	0.609388	-6.52483	0.0533006	6.09206	0.292901	0.773853	0.890131	-6.46996	-0.102278	2.78877	-0.331212	0.741751	0.90945	-5.8958	-1.8101	2.08399	-10.6978	2.18022e-18	2.98287e-18	30.5085	0.730916	FALSE	NA	NA	NA	NA	NA	NA
chr9-113587353-113588730 RGS3	RGS3	chr9-113587353-113588730	NA	NA	NA	NA	0.0237904	0.174875	0.136043	0.891788	0.78	0.971416	-0.0377002	0.0448049	-0.84143	0.400107	0.44	0.837231	-0.0684169	0.0550834	-1.24206	0.214215	0.38	0.832614	0.31648	2.7959	1.89183	0.0762929	0.243953	-5.00057	0.0533006	6.09206	0.292901	0.773853	0.890131	-6.46996	-0.102278	2.78877	-0.331212	0.741751	0.90945	-5.8958	-1.8101	2.08399	-10.6978	2.18022e-18	2.98287e-18	30.5085	0.730916	FALSE	NA	NA	NA	NA	NA	NA
chr9-113589171-113589803 RGS3	RGS3	chr9-113589171-113589803	NA	NA	NA	NA	0.208276	0.159889	1.30263	0.192702	0.24	0.83571	0.0304883	0.0432501	0.704929	0.480854	0.66	0.919708	-0.0630462	0.054808	-1.15031	0.250017	0.44	0.857984	0.276028	2.78279	1.15333	0.265294	0.493386	-6.01394	0.0533006	6.09206	0.292901	0.773853	0.890131	-6.46996	-0.102278	2.78877	-0.331212	0.741751	0.90945	-5.8958	-1.8101	2.08399	-10.6978	2.18022e-18	2.98287e-18	30.5085	0.730916	FALSE	NA	NA	NA	NA	NA	NA
chr9-113591510-113591993 RGS3	RGS3	chr9-113591510-113591993	NA	NA	NA	NA	0.113327	0.157191	0.720951	0.47094	0.38	0.894645	-0.0375383	0.048559	-0.773046	0.439495	0.56	0.885822	-0.0618221	0.0579087	-1.06758	0.285711	0.6	0.916818	-0.212009	2.66501	-1.364	0.190981	0.410798	-5.75306	0.0533006	6.09206	0.292901	0.773853	0.890131	-6.46996	-0.102278	2.78877	-0.331212	0.741751	0.90945	-5.8958	-1.8101	2.08399	-10.6978	2.18022e-18	2.98287e-18	30.5085	0.730916	FALSE	NA	NA	NA	NA	NA	NA
chr9-113593536-113595007 RGS3	RGS3	chr9-113593536-113595007	NA	NA	NA	NA	-0.135649	0.118667	-1.1431	0.252996	0.28	0.856617	0.0201823	0.0375961	0.536818	0.591393	0.7	0.930071	0.0180503	0.0457132	0.394859	0.692947	0.82	0.963816	-0.460093	4.18731	-4.56044	0.000301794	0.0146875	-0.0428824	0.0533006	6.09206	0.292901	0.773853	0.890131	-6.46996	-0.102278	2.78877	-0.331212	0.741751	0.90945	-5.8958	-1.8101	2.08399	-10.6978	2.18022e-18	2.98287e-18	30.5085	0.730916	FALSE	NA	NA	NA	NA	NA	NA
chr14-71931724-71933628 RGS6	RGS6	chr14-71931724-71933628	NA	NA	NA	NA	NA	NA	NA	NA	NA	NA	0.275731	0.0580827	4.74721	2.06239e-06	0.0086	0.203699	0.304333	0.0713775	4.26371	2.01062e-05	0.0114	0.322863	-0.102969	3.67884	-1.08574	0.293286	0.522468	-6.34664	0.827823	3.91411	1.09018	0.293865	0.548552	-5.5802	NA	NA	NA	NA	NA	NA	NA	NA	NA	NA	NA	NA	NA	FALSE	NA	NA	NA	NA	NA	NA
chr14-71942910-71944002 RGS6	RGS6	chr14-71942910-71944002	NA	NA	NA	NA	NA	NA	NA	NA	NA	NA	0.149032	0.0638438	2.33432	0.0195791	0.264	0.728477	0.296435	0.074548	3.97643	6.9958e-05	0.0552	0.53974	-0.299493	3.13771	-1.43144	0.17107	0.385811	-5.79092	0.827823	3.91411	1.09018	0.293865	0.548552	-5.5802	NA	NA	NA	NA	NA	NA	NA	NA	NA	NA	NA	NA	NA	FALSE	NA	NA	NA	NA	NA	NA
chr14-72023259-72024369 RGS6	RGS6	chr14-72023259-72024369	NA	NA	NA	NA	NA	NA	NA	NA	NA	NA	-0.274675	0.0951806	-2.88583	0.0039038	0.0834	0.526607	-0.270916	0.112586	-2.4063	0.016115	0.182	0.699946	-0.242351	1.70805	-1.15753	0.263622	0.491741	-5.75071	0.827823	3.91411	1.09018	0.293865	0.548552	-5.5802	NA	NA	NA	NA	NA	NA	NA	NA	NA	NA	NA	NA	NA	FALSE	NA	NA	NA	NA	NA	NA
chr14-72128385-72129770 RGS6	RGS6	chr14-72128385-72129770	NA	NA	NA	NA	NA	NA	NA	NA	NA	NA	-0.108595	0.0808402	-1.34333	0.179166	0.36	0.793285	0.0536064	0.0938499	0.571193	0.567869	0.82	0.963816	-0.357718	2.46594	-1.58421	0.132223	0.333168	-5.40703	0.827823	3.91411	1.09018	0.293865	0.548552	-5.5802	NA	NA	NA	NA	NA	NA	NA	NA	NA	NA	NA	NA	NA	FALSE	NA	NA	NA	NA	NA	NA
chr14-72163995-72165495 RGS6	RGS6	chr14-72163995-72165495	NA	NA	NA	NA	NA	NA	NA	NA	NA	NA	0.166403	0.0863509	1.92706	0.0539722	0.35	0.793285	0.254818	0.105178	2.42274	0.0154041	0.24	0.746148	-0.112971	1.4067	-0.548674	0.590615	0.767006	-6.18333	0.827823	3.91411	1.09018	0.293865	0.548552	-5.5802	NA	NA	NA	NA	NA	NA	NA	NA	NA	NA	NA	NA	NA	FALSE	NA	NA	NA	NA	NA	NA
chr14-72291885-72292737 RGS6	RGS6	chr14-72291885-72292737	NA	NA	NA	NA	NA	NA	NA	NA	NA	NA	0.155128	0.0867452	1.78832	0.0737248	0.298	0.751899	0.34569	0.0989873	3.49227	0.000478943	0.0626	0.560691	-0.136149	1.38375	-0.651596	0.523682	0.718775	-6.11974	0.827823	3.91411	1.09018	0.293865	0.548552	-5.5802	NA	NA	NA	NA	NA	NA	NA	NA	NA	NA	NA	NA	NA	FALSE	NA	NA	NA	NA	NA	NA
chr14-72400618-72402737 RGS6	RGS6	chr14-72400618-72402737	NA	NA	NA	NA	NA	NA	NA	NA	NA	NA	-0.0801178	0.0592667	-1.35182	0.176434	0.64	0.914361	-0.0307643	0.071523	-0.430132	0.6671	0.78	0.956124	-0.0440773	3.48695	-0.2746	0.78705	0.89148	-6.85031	0.827823	3.91411	1.09018	0.293865	0.548552	-5.5802	NA	NA	NA	NA	NA	NA	NA	NA	NA	NA	NA	NA	NA	FALSE	NA	NA	NA	NA	NA	NA
chr14-72420435-72421150 RGS6	RGS6	chr14-72420435-72421150	NA	NA	NA	NA	NA	NA	NA	NA	NA	NA	0.0314189	0.0716292	0.438633	0.660928	1	1	0.0290888	0.0868514	0.334926	0.737681	0.86	0.971802	-0.35661	2.06277	-1.94867	0.0686399	0.229538	-4.7474	0.827823	3.91411	1.09018	0.293865	0.548552	-5.5802	NA	NA	NA	NA	NA	NA	NA	NA	NA	NA	NA	NA	NA	FALSE	NA	NA	NA	NA	NA	NA
chr14-72439471-72440308 RGS6	RGS6	chr14-72439471-72440308	NA	NA	NA	NA	NA	NA	NA	NA	NA	NA	0.129876	0.0687399	1.88938	0.0588411	0.338	0.780239	0.167683	0.0825765	2.03064	0.0422913	0.35	0.821228	-0.24091	2.67818	-1.51872	0.14786	0.355404	-5.54913	0.827823	3.91411	1.09018	0.293865	0.548552	-5.5802	NA	NA	NA	NA	NA	NA	NA	NA	NA	NA	NA	NA	NA	FALSE	NA	NA	NA	NA	NA	NA
chr14-72443246-72444515 RGS6	RGS6	chr14-72443246-72444515	NA	NA	NA	NA	NA	NA	NA	NA	NA	NA	0.0241073	0.0592463	0.4069	0.684081	0.68	0.924533	0.0208871	0.0704279	0.296574	0.766792	0.88	0.975324	-0.167997	3.83829	-1.24343	0.231178	0.456838	-6.21442	0.827823	3.91411	1.09018	0.293865	0.548552	-5.5802	NA	NA	NA	NA	NA	NA	NA	NA	NA	NA	NA	NA	NA	FALSE	NA	NA	NA	NA	NA	NA
chr14-72450580-72452402 RGS6	RGS6	chr14-72450580-72452402	NA	NA	NA	NA	NA	NA	NA	NA	NA	NA	-0.233218	0.0647901	-3.5996	0.000318711	0.0652	0.483254	-0.252194	0.0786293	-3.20738	0.00133949	0.1208	0.645488	-0.193915	3.51666	-1.23885	0.232826	0.458662	-6.13285	0.827823	3.91411	1.09018	0.293865	0.548552	-5.5802	NA	NA	NA	NA	NA	NA	NA	NA	NA	NA	NA	NA	NA	FALSE	NA	NA	NA	NA	NA	NA
chr14-72476368-72477722 RGS6	RGS6	chr14-72476368-72477722	NA	NA	NA	NA	NA	NA	NA	NA	NA	NA	-0.216201	0.0674509	-3.20531	0.00134918	0.073	0.503613	-0.35394	0.084536	-4.18686	2.82845e-05	0.0266	0.440693	-0.65387	3.10507	-4.27105	0.000554815	0.019774	-0.411561	0.827823	3.91411	1.09018	0.293865	0.548552	-5.5802	NA	NA	NA	NA	NA	NA	NA	NA	NA	NA	NA	NA	NA	FALSE	NA	NA	NA	NA	NA	NA
chr14-72480102-72481178 RGS6	RGS6	chr14-72480102-72481178	NA	NA	NA	NA	NA	NA	NA	NA	NA	NA	0.0920745	0.06266	1.46943	0.141717	0.44	0.837231	-0.0732252	0.0775196	-0.944602	0.344862	0.72	0.943985	0.664846	2.28435	2.42655	0.0270963	0.136854	-3.92565	0.827823	3.91411	1.09018	0.293865	0.548552	-5.5802	NA	NA	NA	NA	NA	NA	NA	NA	NA	NA	NA	NA	NA	FALSE	NA	NA	NA	NA	NA	NA
chr14-72513921-72514439 RGS6	RGS6	chr14-72513921-72514439	NA	NA	NA	NA	NA	NA	NA	NA	NA	NA	0.161145	0.0798287	2.01863	0.0435254	0.344	0.789037	0.241554	0.0920949	2.62288	0.00871899	0.2412	0.749755	-0.280211	1.36737	-1.34299	0.197552	0.41871	-5.44477	0.827823	3.91411	1.09018	0.293865	0.548552	-5.5802	NA	NA	NA	NA	NA	NA	NA	NA	NA	NA	NA	NA	NA	FALSE	NA	NA	NA	NA	NA	NA
chr14-72516551-72517209 RGS6	RGS6	chr14-72516551-72517209	NA	NA	NA	NA	NA	NA	NA	NA	NA	NA	0.0644476	0.0627363	1.02728	0.30429	0.54	0.878118	0.0642784	0.0753876	0.852639	0.39386	0.7	0.940748	0.106714	2.64776	0.694036	0.497366	0.699416	-6.40642	0.827823	3.91411	1.09018	0.293865	0.548552	-5.5802	NA	NA	NA	NA	NA	NA	NA	NA	NA	NA	NA	NA	NA	FALSE	NA	NA	NA	NA	NA	NA
chr14-72518306-72519843 RGS6	RGS6	chr14-72518306-72519843	NA	NA	NA	NA	NA	NA	NA	NA	NA	NA	-0.0112465	0.0589631	-0.190738	0.848731	0.9	0.9733	0.0108247	0.070831	0.152825	0.878537	0.88	0.975324	-0.0838463	4.21027	-0.582013	0.568467	0.751563	-6.91452	0.827823	3.91411	1.09018	0.293865	0.548552	-5.5802	NA	NA	NA	NA	NA	NA	NA	NA	NA	NA	NA	NA	NA	FALSE	NA	NA	NA	NA	NA	NA
chr14-72535155-72536027 RGS6	RGS6	chr14-72535155-72536027	NA	NA	NA	NA	NA	NA	NA	NA	NA	NA	0.0856533	0.0679374	1.26077	0.207392	0.48	0.856096	0.18457	0.0821028	2.24803	0.024574	0.328	0.812194	-0.659362	2.85567	-5.42148	5.17358e-05	0.00646448	1.98691	0.827823	3.91411	1.09018	0.293865	0.548552	-5.5802	NA	NA	NA	NA	NA	NA	NA	NA	NA	NA	NA	NA	NA	FALSE	NA	NA	NA	NA	NA	NA
chr14-72542876-72543806 RGS6	RGS6	chr14-72542876-72543806	NA	NA	NA	NA	NA	NA	NA	NA	NA	NA	-0.079611	0.079312	-1.00377	0.31549	0.64	0.914361	-0.0164201	0.0915701	-0.179317	0.857689	0.78	0.956124	-0.404502	2.35745	-2.1919	0.0431268	0.177177	-4.40527	0.827823	3.91411	1.09018	0.293865	0.548552	-5.5802	NA	NA	NA	NA	NA	NA	NA	NA	NA	NA	NA	NA	NA	FALSE	NA	NA	NA	NA	NA	NA
chr14-72545450-72547106 RGS6	RGS6	chr14-72545450-72547106	NA	NA	NA	NA	NA	NA	NA	NA	NA	NA	-0.0605707	0.0769832	-0.786804	0.431396	0.8	0.953051	-0.111167	0.0937926	-1.18524	0.235921	0.6	0.916818	0.745365	1.28027	2.66898	0.0165403	0.105405	-3.25389	0.827823	3.91411	1.09018	0.293865	0.548552	-5.5802	NA	NA	NA	NA	NA	NA	NA	NA	NA	NA	NA	NA	NA	FALSE	NA	NA	NA	NA	NA	NA
chr14-72558915-72559876 RGS6	RGS6	chr14-72558915-72559876	NA	NA	NA	NA	NA	NA	NA	NA	NA	NA	0.191973	0.0793914	2.41805	0.0156038	0.356	0.793285	0.302794	0.090853	3.33279	0.000859806	0.1816	0.699946	-0.322311	1.91425	-1.43985	0.168712	0.382864	-5.46777	0.827823	3.91411	1.09018	0.293865	0.548552	-5.5802	NA	NA	NA	NA	NA	NA	NA	NA	NA	NA	NA	NA	NA	FALSE	NA	NA	NA	NA	NA	NA
chr6-49606625-49607429 RHAG	RHAG	chr6-49606625-49607429	NA	NA	NA	NA	-0.250786	0.269822	-0.929449	0.352656	0.42	0.906153	-0.00127562	0.0293414	-0.043475	0.965323	0.84	0.961851	0.0169505	0.0357245	0.47448	0.635158	0.96	0.986759	-0.482063	2.08731	-2.86101	0.0111046	0.0861674	-3.09369	0.677361	5.65627	0.591773	0.563346	0.761884	-6.24007	1.445	2.24235	2.18498	0.0331988	0.241319	-3.71402	0.645954	2.76776	3.1804	0.0019455	0.00212572	-3.51145	0.915218	FALSE	NA	NA	NA	NA	NA	NA
chr6-49622870-49623785 RHAG	RHAG	chr6-49622870-49623785	NA	NA	NA	NA	0.361957	0.227561	1.59059	0.111701	0.22	0.820655	-0.0388968	0.0290545	-1.33875	0.180651	0.48	0.856096	-0.0428442	0.034867	-1.22879	0.21915	0.62	0.922056	0.0527681	2.04373	0.324196	0.749884	0.87018	-6.44322	0.677361	5.65627	0.591773	0.563346	0.761884	-6.24007	1.445	2.24235	2.18498	0.0331988	0.241319	-3.71402	0.645954	2.76776	3.1804	0.0019455	0.00212572	-3.51145	0.915218	FALSE	NA	NA	NA	NA	NA	NA
chr6-49636204-49637139 RHAG	RHAG	chr6-49636204-49637139	NA	NA	NA	NA	NA	NA	NA	NA	NA	NA	0.181998	0.0255854	7.11338	1.13234e-12	0.0002	0.0190556	0.178039	0.0308407	5.77287	7.79349e-09	0.0014	0.114812	NA	NA	NA	NA	NA	NA	0.677361	5.65627	0.591773	0.563346	0.761884	-6.24007	1.445	2.24235	2.18498	0.0331988	0.241319	-3.71402	0.645954	2.76776	3.1804	0.0019455	0.00212572	-3.51145	0.915218	FALSE	0.874334	1.00392	0.870916	0.3838	0.84	0.982682
chr2-226834952-226836812 RHBDD1	RHBDD1	chr2-226834952-226836812	NA	NA	NA	NA	0.0887125	0.117069	0.75778	0.448582	0.48	0.923224	-0.00264193	0.0280252	-0.0942698	0.924895	0.98	0.988686	-0.0421764	0.0342624	-1.23098	0.218329	0.44	0.857984	0.19818	5.48775	1.95483	0.0678534	0.227924	-5.65847	0.763345	6.22933	2.35246	0.0336439	0.173966	-4.0757	0.320329	2.80261	1.39931	0.167373	0.504798	-5.00132	-0.0274573	2.95832	-0.365374	0.715585	0.72325	-8.34882	0.989402	FALSE	NA	NA	NA	NA	NA	NA
chr2-226837408-226838496 RHBDD1	RHBDD1	chr2-226837408-226838496	NA	NA	NA	NA	NA	NA	NA	NA	NA	NA	0.0592347	0.0335777	1.76411	0.0777137	0.172	0.637912	0.0763879	0.0404879	1.88669	0.0592026	0.126	0.654263	2.37294	0.927082	2.9275	0.00966189	0.0801992	-2.62524	0.763345	6.22933	2.35246	0.0336439	0.173966	-4.0757	0.320329	2.80261	1.39931	0.167373	0.504798	-5.00132	-0.0274573	2.95832	-0.365374	0.715585	0.72325	-8.34882	0.989402	FALSE	NA	NA	NA	NA	NA	NA
chr2-226981103-226982288 RHBDD1	RHBDD1	chr2-226981103-226982288	NA	NA	NA	NA	NA	NA	NA	NA	NA	NA	0.037289	0.0325993	1.14386	0.252682	0.54	0.878118	0.0269142	0.0389917	0.690253	0.490035	0.52	0.89178	3.04145	1.08546	3.34043	0.00403179	0.0519902	-1.82094	0.763345	6.22933	2.35246	0.0336439	0.173966	-4.0757	0.320329	2.80261	1.39931	0.167373	0.504798	-5.00132	-0.0274573	2.95832	-0.365374	0.715585	0.72325	-8.34882	0.989402	FALSE	NA	NA	NA	NA	NA	NA
chr2-226983845-226985642 RHBDD1	RHBDD1	chr2-226983845-226985642	NA	NA	NA	NA	NA	NA	NA	NA	NA	NA	0.0263285	0.0365933	0.71949	0.471839	0.6	0.899184	0.0145146	0.0443638	0.327173	0.743537	0.98	0.989019	0.729619	1.34286	1.92846	0.0712787	0.234395	-4.56363	0.763345	6.22933	2.35246	0.0336439	0.173966	-4.0757	0.320329	2.80261	1.39931	0.167373	0.504798	-5.00132	-0.0274573	2.95832	-0.365374	0.715585	0.72325	-8.34882	0.989402	FALSE	NA	NA	NA	NA	NA	NA
chr7-75850046-75850613 RHBDD2	RHBDD2	chr7-75850046-75850613	NA	NA	NA	NA	NA	NA	NA	NA	NA	NA	0.252758	0.159126	1.58841	0.112193	0.098	0.54786	0.174782	0.205699	0.849699	0.395492	0.42	0.850643	-0.439537	1.50546	-2.64472	0.0173869	0.108095	-3.38649	-0.419236	3.63748	-1.18152	0.256889	0.511973	-5.47689	-0.101157	3.20661	-0.532074	0.596833	0.845673	-5.86818	2.45621	4.56814	43.3713	8.43287e-68	4.83629e-67	144.491	0.174367	FALSE	NA	NA	NA	NA	NA	NA
chr7-75866015-75867436 RHBDD2	RHBDD2	chr7-75866015-75867436	NA	NA	NA	NA	NA	NA	NA	NA	NA	NA	0.0734025	0.143498	0.511524	0.608984	0.54	0.878118	-0.031061	0.188225	-0.165021	0.868927	0.78	0.956124	-0.157141	2.00964	-0.901934	0.380137	0.604275	-6.08364	-0.419236	3.63748	-1.18152	0.256889	0.511973	-5.47689	-0.101157	3.20661	-0.532074	0.596833	0.845673	-5.86818	2.45621	4.56814	43.3713	8.43287e-68	4.83629e-67	144.491	0.174367	FALSE	NA	NA	NA	NA	NA	NA
chr7-75878200-75880285 RHBDD2	RHBDD2	chr7-75878200-75880285	NA	NA	NA	NA	NA	NA	NA	NA	NA	NA	0.177402	0.101594	1.74619	0.0807787	0.118	0.573466	0.24561	0.125088	1.96349	0.0495896	0.09	0.623308	0.0805597	4.77986	1.01306	0.325734	0.554177	-6.72691	-0.419236	3.63748	-1.18152	0.256889	0.511973	-5.47689	-0.101157	3.20661	-0.532074	0.596833	0.845673	-5.86818	2.45621	4.56814	43.3713	8.43287e-68	4.83629e-67	144.491	0.174367	FALSE	NA	NA	NA	NA	NA	NA
chr7-75888007-75889273 RHBDD2	RHBDD2	chr7-75888007-75889273	NA	NA	NA	NA	NA	NA	NA	NA	NA	NA	-0.0901245	0.177688	-0.507206	0.61201	0.6	0.899184	-0.121926	0.226564	-0.538152	0.590472	0.52	0.89178	0.139631	1.30452	0.648061	0.525908	0.720337	-6.08249	-0.419236	3.63748	-1.18152	0.256889	0.511973	-5.47689	-0.101157	3.20661	-0.532074	0.596833	0.845673	-5.86818	2.45621	4.56814	43.3713	8.43287e-68	4.83629e-67	144.491	0.174367	FALSE	NA	NA	NA	NA	NA	NA
chr22-29259287-29260460 RHBDD3	RHBDD3	chr22-29259287-29260460	NA	NA	NA	NA	NA	NA	NA	NA	NA	NA	0.126774	0.102497	1.23685	0.216141	0.2	0.66086	0.247002	0.120461	2.05048	0.0403176	0.064	0.560691	0.486849	1.47086	2.10808	0.0507267	0.193942	-4.3053	0.390373	4.01946	1.27595	0.222535	0.474157	-5.39894	0.0762028	3.90581	0.408574	0.68445	0.884492	-6.03951	0.0875051	4.12276	1.42508	0.157169	0.163815	-7.56867	0.95943	FALSE	NA	NA	NA	NA	NA	NA
chr22-29267100-29269014 RHBDD3	RHBDD3	chr22-29267100-29269014	NA	NA	NA	NA	NA	NA	NA	NA	NA	NA	-0.0432542	0.0761733	-0.567839	0.570144	0.52	0.870199	-0.0678102	0.0927983	-0.730727	0.464946	0.6	0.916818	0.0108663	5.64513	0.168737	0.868065	0.935566	-7.51881	0.390373	4.01946	1.27595	0.222535	0.474157	-5.39894	0.0762028	3.90581	0.408574	0.68445	0.884492	-6.03951	0.0875051	4.12276	1.42508	0.157169	0.163815	-7.56867	0.95943	FALSE	NA	NA	NA	NA	NA	NA
chr17-76473259-76473964 RHBDF2	RHBDF2	chr17-76473259-76473964	NA	NA	NA	NA	NA	NA	NA	NA	NA	NA	0.0647396	0.137997	0.469139	0.638971	0.66	0.919708	0.239238	0.158987	1.50476	0.132386	0.28	0.776271	0.352183	1.40249	1.89014	0.0765311	0.244406	-4.65338	-0.981568	4.27098	-2.28661	0.0381416	0.184664	-4.01444	-0.385124	1.39256	-0.840198	0.40446	0.732065	-5.29788	1.93884	2.52322	18.0865	1.10973e-33	1.97689e-33	65.7511	0.561351	FALSE	NA	NA	NA	NA	NA	NA
chr17-76479386-76479967 RHBDF2	RHBDF2	chr17-76479386-76479967	NA	NA	NA	NA	NA	NA	NA	NA	NA	NA	0.0831533	0.140177	0.5932	0.553047	0.64	0.914361	0.0245734	0.170242	0.144344	0.885229	0.9	0.978799	0.179252	1.45497	0.910712	0.375628	0.600169	-5.91681	-0.981568	4.27098	-2.28661	0.0381416	0.184664	-4.01444	-0.385124	1.39256	-0.840198	0.40446	0.732065	-5.29788	1.93884	2.52322	18.0865	1.10973e-33	1.97689e-33	65.7511	0.561351	FALSE	NA	NA	NA	NA	NA	NA
chr17-76480352-76482933 RHBDF2	RHBDF2	chr17-76480352-76482933	NA	NA	NA	NA	NA	NA	NA	NA	NA	NA	0.315007	0.0957159	3.29106	0.000998117	0.0068	0.182305	0.248459	0.119086	2.08638	0.0369442	0.124	0.649872	-0.301136	3.65865	-2.39853	0.0286632	0.141135	-4.35972	-0.981568	4.27098	-2.28661	0.0381416	0.184664	-4.01444	-0.385124	1.39256	-0.840198	0.40446	0.732065	-5.29788	1.93884	2.52322	18.0865	1.10973e-33	1.97689e-33	65.7511	0.561351	FALSE	0.315813	0.253854	1.24407	0.213473	0.22	0.866398
chr17-76485581-76486253 RHBDF2	RHBDF2	chr17-76485581-76486253	NA	NA	NA	NA	NA	NA	NA	NA	NA	NA	0.0921948	0.149763	0.615604	0.538156	0.44	0.837231	-0.0352336	0.190463	-0.184989	0.853238	0.8	0.959562	-0.0764781	1.35216	-0.323126	0.75068	0.870727	-6.2642	-0.981568	4.27098	-2.28661	0.0381416	0.184664	-4.01444	-0.385124	1.39256	-0.840198	0.40446	0.732065	-5.29788	1.93884	2.52322	18.0865	1.10973e-33	1.97689e-33	65.7511	0.561351	FALSE	NA	NA	NA	NA	NA	NA
chr17-76491602-76494203 RHBDF2	RHBDF2	chr17-76491602-76494203	NA	NA	NA	NA	NA	NA	NA	NA	NA	NA	0.340423	0.0943099	3.60961	0.000306653	0.0014	0.0762499	0.356215	0.117221	3.03883	0.00237501	0.008	0.273858	-0.348444	4.23922	-4.12539	0.000755457	0.0230933	-0.974764	-0.981568	4.27098	-2.28661	0.0381416	0.184664	-4.01444	-0.385124	1.39256	-0.840198	0.40446	0.732065	-5.29788	1.93884	2.52322	18.0865	1.10973e-33	1.97689e-33	65.7511	0.561351	FALSE	0.342441	0.236929	1.44533	0.148364	0.16	0.825469
chr17-76499985-76501991 RHBDF2	RHBDF2	chr17-76499985-76501991	NA	NA	NA	NA	NA	NA	NA	NA	NA	NA	0.146414	0.0928983	1.57607	0.115009	0.28	0.735167	0.104464	0.116204	0.89897	0.368669	0.44	0.857984	-0.0289565	4.67585	-0.361536	0.722311	0.853857	-7.15721	-0.981568	4.27098	-2.28661	0.0381416	0.184664	-4.01444	-0.385124	1.39256	-0.840198	0.40446	0.732065	-5.29788	1.93884	2.52322	18.0865	1.10973e-33	1.97689e-33	65.7511	0.561351	FALSE	NA	NA	NA	NA	NA	NA
chr1-25368601-25370270 RHCE	RHCE	chr1-25368601-25370270	NA	NA	NA	NA	NA	NA	NA	NA	NA	NA	0.0502284	0.155851	0.322285	0.747237	0.78	0.948728	0.106211	0.188945	0.562126	0.57403	0.54	0.897993	0.738299	1.32333	1.85335	0.0818971	0.25407	-4.68662	NA	NA	NA	NA	NA	NA	1.68306	0.688294	3.42901	0.00115956	0.0534022	-1.14262	NA	NA	NA	NA	NA	NA	NA	FALSE	NA	NA	NA	NA	NA	NA
chr1-25412440-25413597 RHCE	RHCE	chr1-25412440-25413597	NA	NA	NA	NA	NA	NA	NA	NA	NA	NA	0.383341	0.141222	2.71446	0.00663847	0.0164	0.272373	0.575191	0.171576	3.35239	0.000801158	0.0042	0.200304	2.6057	0.337093	2.35452	0.0312986	0.148256	-3.526	NA	NA	NA	NA	NA	NA	1.68306	0.688294	3.42901	0.00115956	0.0534022	-1.14262	NA	NA	NA	NA	NA	NA	NA	FALSE	NA	NA	NA	NA	NA	NA
chr1-25428508-25429140 RHCE	RHCE	chr1-25428508-25429140	NA	NA	NA	NA	NA	NA	NA	NA	NA	NA	0.191029	0.151158	1.26377	0.206314	0.32	0.767322	0.35198	0.176196	1.99766	0.0457533	0.096	0.625502	1.57922	0.73374	3.21258	0.00529196	0.059595	-2.0794	NA	NA	NA	NA	NA	NA	1.68306	0.688294	3.42901	0.00115956	0.0534022	-1.14262	NA	NA	NA	NA	NA	NA	NA	FALSE	NA	NA	NA	NA	NA	NA
chr1-25429698-25431731 RHCE	RHCE	chr1-25429698-25431731	NA	NA	NA	NA	NA	NA	NA	NA	NA	NA	0.0640299	0.12732	0.502907	0.61503	0.54	0.878118	-0.00537762	0.155734	-0.0345309	0.972454	0.94	0.985098	0.179728	6.00711	2.05378	0.056284	0.205424	-5.6679	NA	NA	NA	NA	NA	NA	1.68306	0.688294	3.42901	0.00115956	0.0534022	-1.14262	NA	NA	NA	NA	NA	NA	NA	FALSE	NA	NA	NA	NA	NA	NA
chr7-151518070-151520894 RHEB	RHEB	chr7-151518070-151520894	NA	NA	NA	NA	0.0391017	0.0736797	0.530698	0.595628	0.56	0.9366	0.0281599	0.0304947	0.923433	0.355782	0.62	0.907198	0.0076903	0.0376751	0.204121	0.838259	0.82	0.963816	0.269114	6.18834	2.20974	0.0416515	0.173781	-5.45222	-0.359528	6.74947	-1.49257	0.157526	0.395553	-5.52268	-0.169886	6.37276	-1.3681	0.176882	0.517656	-5.60835	-4.04065	4.51346	-64.5995	6.48872e-85	1.30618e-83	183.828	0.0496771	FALSE	NA	NA	NA	NA	NA	NA
chr1-206065373-206068636 RHEX	RHEX	chr1-206065373-206068636	NA	NA	NA	NA	NA	NA	NA	NA	NA	NA	0.153832	0.0795899	1.93281	0.0532595	0.288	0.751899	0.136035	0.0947878	1.43515	0.151244	0.36	0.821228	0.681715	3.10855	2.67287	0.0164083	0.105038	-3.65546	0.473846	3.28346	0.683751	0.505185	0.725017	-5.89268	-0.716962	3.93242	-1.24818	0.217289	0.562192	-5.50611	-1.36937	3.44067	-6.91843	4.02948e-10	4.91596e-10	11.3505	0.819672	FALSE	NA	NA	NA	NA	NA	NA
chr1-206074408-206075647 RHEX	RHEX	chr1-206074408-206075647	NA	NA	NA	NA	NA	NA	NA	NA	NA	NA	0.178363	0.0908852	1.9625	0.049704	0.228	0.699466	0.234123	0.106886	2.19041	0.0284945	0.202	0.719638	0.242518	2.32134	0.907192	0.377432	0.601819	-6.13619	0.473846	3.28346	0.683751	0.505185	0.725017	-5.89268	-0.716962	3.93242	-1.24818	0.217289	0.562192	-5.50611	-1.36937	3.44067	-6.91843	4.02948e-10	4.91596e-10	11.3505	0.819672	FALSE	NA	NA	NA	NA	NA	NA
chr1-206080367-206080952 RHEX	RHEX	chr1-206080367-206080952	NA	NA	NA	NA	NA	NA	NA	NA	NA	NA	0.875985	0.0899195	9.74188	1.99824e-22	0.0002	0.0190556	NA	NA	NA	NA	NA	NA	-0.31993	1.42189	-1.10104	0.286764	0.515912	-5.74811	0.473846	3.28346	0.683751	0.505185	0.725017	-5.89268	-0.716962	3.93242	-1.24818	0.217289	0.562192	-5.50611	-1.36937	3.44067	-6.91843	4.02948e-10	4.91596e-10	11.3505	0.819672	FALSE	1.08541	0.59663	1.81923	0.0688757	0.21	0.866398
chr1-206082764-206083671 RHEX	RHEX	chr1-206082764-206083671	NA	NA	NA	NA	NA	NA	NA	NA	NA	NA	0.271453	0.109028	2.48976	0.0127829	0.16	0.616955	0.185727	0.130667	1.42138	0.155207	0.4	0.841866	0.0479153	1.20768	0.184872	0.855594	0.928954	-6.26015	0.473846	3.28346	0.683751	0.505185	0.725017	-5.89268	-0.716962	3.93242	-1.24818	0.217289	0.562192	-5.50611	-1.36937	3.44067	-6.91843	4.02948e-10	4.91596e-10	11.3505	0.819672	FALSE	NA	NA	NA	NA	NA	NA
chr1-206093548-206094521 RHEX	RHEX	chr1-206093548-206094521	NA	NA	NA	NA	NA	NA	NA	NA	NA	NA	0.402242	0.0778021	5.17006	2.34022e-07	0.0108	0.22759	0.384456	0.0928452	4.14083	3.46054e-05	0.033	0.470125	0.589588	2.66964	3.21977	0.00521169	0.0591657	-2.46888	0.473846	3.28346	0.683751	0.505185	0.725017	-5.89268	-0.716962	3.93242	-1.24818	0.217289	0.562192	-5.50611	-1.36937	3.44067	-6.91843	4.02948e-10	4.91596e-10	11.3505	0.819672	FALSE	NA	NA	NA	NA	NA	NA
chr1-206099798-206101231 RHEX	RHEX	chr1-206099798-206101231	NA	NA	NA	NA	NA	NA	NA	NA	NA	NA	0.040411	0.109988	0.367414	0.71331	0.84	0.961851	0.0797377	0.122976	0.648402	0.516725	0.7	0.940748	0.297571	1.67922	1.21147	0.242869	0.469905	-5.67534	0.473846	3.28346	0.683751	0.505185	0.725017	-5.89268	-0.716962	3.93242	-1.24818	0.217289	0.562192	-5.50611	-1.36937	3.44067	-6.91843	4.02948e-10	4.91596e-10	11.3505	0.819672	FALSE	NA	NA	NA	NA	NA	NA
chr1-206102118-206102621 RHEX	RHEX	chr1-206102118-206102621	NA	NA	NA	NA	NA	NA	NA	NA	NA	NA	-0.00451823	0.13572	-0.033291	0.973443	0.82	0.958112	-0.217601	0.175185	-1.24212	0.214192	0.38	0.832614	-0.844363	1.62802	-3.20005	0.00543461	0.0603073	-2.33538	0.473846	3.28346	0.683751	0.505185	0.725017	-5.89268	-0.716962	3.93242	-1.24818	0.217289	0.562192	-5.50611	-1.36937	3.44067	-6.91843	4.02948e-10	4.91596e-10	11.3505	0.819672	FALSE	NA	NA	NA	NA	NA	NA
chr3-49361189-49361735 RHOA	RHOA	chr3-49361189-49361735	NA	NA	NA	NA	NA	NA	NA	NA	NA	NA	-0.0138441	0.0382725	-0.361726	0.717557	0.7	0.930071	-0.0631645	0.0474891	-1.33009	0.18349	0.32	0.803065	1.53748	0.376369	1.60014	0.128638	0.328025	-4.75799	-1.25503	7.65191	-8.9928	3.16565e-07	0.00108001	7.10577	-0.323284	7.85161	-3.23718	0.00205411	0.0721524	-1.83071	NA	NA	NA	NA	NA	NA	NA	FALSE	NA	NA	NA	NA	NA	NA
chr3-49385862-49386767 RHOA	RHOA	chr3-49385862-49386767	NA	NA	NA	NA	0.118115	0.0867994	1.36078	0.173584	0.4	0.8995	-0.0816825	0.0468599	-1.74312	0.0813126	0.118	0.573466	-0.0504735	0.0575574	-0.876925	0.380527	0.4	0.841866	-0.735307	1.83274	-4.22848	0.000607104	0.0206084	-0.273128	-1.25503	7.65191	-8.9928	3.16565e-07	0.00108001	7.10577	-0.323284	7.85161	-3.23718	0.00205411	0.0721524	-1.83071	NA	NA	NA	NA	NA	NA	NA	FALSE	NA	NA	NA	NA	NA	NA
chr3-49396985-49397826 RHOA	RHOA	chr3-49396985-49397826	NA	NA	NA	NA	NA	NA	NA	NA	NA	NA	0.0626871	0.0381737	1.64215	0.100558	0.14	0.59347	0.0635861	0.0464942	1.36761	0.171434	0.14	0.657131	0.599059	1.30394	1.4738	0.159456	0.370951	-5.21432	-1.25503	7.65191	-8.9928	3.16565e-07	0.00108001	7.10577	-0.323284	7.85161	-3.23718	0.00205411	0.0721524	-1.83071	NA	NA	NA	NA	NA	NA	NA	FALSE	NA	NA	NA	NA	NA	NA
chr3-49411232-49412813 RHOA	RHOA	chr3-49411232-49412813	NA	NA	NA	NA	-0.079403	0.0510574	-1.55517	0.119905	0.32	0.875473	0.0377666	0.02685	1.40657	0.159554	0.18	0.637912	0.0419852	0.0332004	1.2646	0.206014	0.3	0.78959	0.140259	5.95711	1.81512	0.0878223	0.264215	-6.04861	-1.25503	7.65191	-8.9928	3.16565e-07	0.00108001	7.10577	-0.323284	7.85161	-3.23718	0.00205411	0.0721524	-1.83071	NA	NA	NA	NA	NA	NA	NA	FALSE	NA	NA	NA	NA	NA	NA
chr10-60910177-60911359 RHOBTB1	RHOBTB1	chr10-60910177-60911359	NA	NA	NA	NA	NA	NA	NA	NA	NA	NA	0.00466432	0.142346	0.0327676	0.97386	0.74	0.938322	0.0962837	0.172552	0.557998	0.576846	0.52	0.89178	-0.492869	2.06726	-2.13839	0.0478472	0.187845	-4.43444	-0.493843	3.83022	-1.39648	0.184106	0.427383	-5.26553	-0.828226	2.5723	-3.4998	0.000934904	0.0479246	-0.740082	2.08621	3.73859	27.3885	5.60479e-49	1.48388e-48	101.016	0.377712	FALSE	NA	NA	NA	NA	NA	NA
chr10-60942571-60944997 RHOBTB1	RHOBTB1	chr10-60942571-60944997	NA	NA	NA	NA	NA	NA	NA	NA	NA	NA	0.035838	0.0777074	0.461191	0.644661	0.74	0.938322	0.0980156	0.0948892	1.03295	0.301628	0.42	0.850643	-0.272715	5.37933	-4.8411	0.00016837	0.0111413	0.227041	-0.493843	3.83022	-1.39648	0.184106	0.427383	-5.26553	-0.828226	2.5723	-3.4998	0.000934904	0.0479246	-0.740082	2.08621	3.73859	27.3885	5.60479e-49	1.48388e-48	101.016	0.377712	FALSE	NA	NA	NA	NA	NA	NA
chr10-61000686-61002244 RHOBTB1	RHOBTB1	chr10-61000686-61002244	NA	NA	NA	NA	NA	NA	NA	NA	NA	NA	0.121601	0.105901	1.14825	0.250864	0.36	0.793285	0.0298547	0.132783	0.224838	0.822105	0.92	0.981868	-0.129182	2.75375	-0.694343	0.497179	0.699272	-6.4381	-0.493843	3.83022	-1.39648	0.184106	0.427383	-5.26553	-0.828226	2.5723	-3.4998	0.000934904	0.0479246	-0.740082	2.08621	3.73859	27.3885	5.60479e-49	1.48388e-48	101.016	0.377712	FALSE	NA	NA	NA	NA	NA	NA
chr8-22990264-22990959 RHOBTB2	RHOBTB2	chr8-22990264-22990959	NA	NA	NA	NA	NA	NA	NA	NA	NA	NA	-0.146486	0.271055	-0.540429	0.588902	0.66	0.919708	-0.187753	0.319414	-0.587803	0.556664	0.68	0.937345	0.220487	1.19246	0.942406	0.35965	0.585498	-5.81415	NA	NA	NA	NA	NA	NA	0.226152	1.36854	0.755364	0.453276	0.763636	-5.33696	4.4705	3.76952	59.3368	3.16325e-81	4.57007e-80	175.359	0.0692168	FALSE	NA	NA	NA	NA	NA	NA
chr8-22998856-23000322 RHOBTB2	RHOBTB2	chr8-22998856-23000322	NA	NA	NA	NA	NA	NA	NA	NA	NA	NA	0.19237	0.143719	1.33852	0.180727	0.22	0.680404	0.143981	0.178034	0.808727	0.418672	0.4	0.841866	-0.172263	4.98321	-1.77858	0.0938346	0.274415	-5.79543	NA	NA	NA	NA	NA	NA	0.226152	1.36854	0.755364	0.453276	0.763636	-5.33696	4.4705	3.76952	59.3368	3.16325e-81	4.57007e-80	175.359	0.0692168	FALSE	NA	NA	NA	NA	NA	NA
chr8-23004419-23004864 RHOBTB2	RHOBTB2	chr8-23004419-23004864	NA	NA	NA	NA	NA	NA	NA	NA	NA	NA	0.165238	0.231537	0.713657	0.47544	0.38	0.805334	0.0512592	0.291376	0.175921	0.860356	0.9	0.978799	-0.632214	1.82461	-3.49898	0.00287469	0.0440667	-1.76365	NA	NA	NA	NA	NA	NA	0.226152	1.36854	0.755364	0.453276	0.763636	-5.33696	4.4705	3.76952	59.3368	3.16325e-81	4.57007e-80	175.359	0.0692168	FALSE	NA	NA	NA	NA	NA	NA
chr8-23017490-23020134 RHOBTB2	RHOBTB2	chr8-23017490-23020134	NA	NA	NA	NA	NA	NA	NA	NA	NA	NA	-0.0812033	0.148586	-0.546507	0.584717	0.48	0.856096	-0.138893	0.182782	-0.759887	0.447322	0.36	0.821228	-0.45667	4.76087	-3.66372	0.00202173	0.0370609	-2.0946	NA	NA	NA	NA	NA	NA	0.226152	1.36854	0.755364	0.453276	0.763636	-5.33696	4.4705	3.76952	59.3368	3.16325e-81	4.57007e-80	175.359	0.0692168	FALSE	NA	NA	NA	NA	NA	NA
chr5-95717340-95718702 RHOBTB3	RHOBTB3	chr5-95717340-95718702	NA	NA	NA	NA	0.0688456	0.158147	0.435327	0.663325	0.68	0.95231	-0.0312358	0.0371119	-0.841664	0.399976	0.54	0.878118	-0.0327991	0.0451661	-0.726188	0.467724	0.48	0.875563	-0.159874	3.13676	-1.23244	0.235149	0.461288	-6.038	0.744686	6.0324	3.75274	0.00210813	0.0408635	-1.42085	0.0147155	5.61556	0.0787236	0.93754	0.985208	-6.43278	-0.0262523	5.79322	-0.413929	0.67979	0.688224	-8.63402	0.987746	FALSE	NA	NA	NA	NA	NA	NA
chr5-95723169-95723906 RHOBTB3	RHOBTB3	chr5-95723169-95723906	NA	NA	NA	NA	NA	NA	NA	NA	NA	NA	-0.0451588	0.0498034	-0.906741	0.364544	0.5	0.863137	-0.0940269	0.0621282	-1.51343	0.13017	0.34	0.812194	1.00385	0.955347	3.10595	0.006634	0.0665478	-2.34717	0.744686	6.0324	3.75274	0.00210813	0.0408635	-1.42085	0.0147155	5.61556	0.0787236	0.93754	0.985208	-6.43278	-0.0262523	5.79322	-0.413929	0.67979	0.688224	-8.63402	0.987746	FALSE	NA	NA	NA	NA	NA	NA
chr5-95730321-95732428 RHOBTB3	RHOBTB3	chr5-95730321-95732428	NA	NA	NA	NA	0.0751897	0.123914	0.606791	0.54399	0.66	0.949371	-0.0545011	0.0312304	-1.74513	0.0809621	0.14	0.59347	-0.067129	0.038432	-1.74669	0.0806904	0.126	0.654263	0.0369708	4.89287	0.604841	0.553555	0.740919	-7.09831	0.744686	6.0324	3.75274	0.00210813	0.0408635	-1.42085	0.0147155	5.61556	0.0787236	0.93754	0.985208	-6.43278	-0.0262523	5.79322	-0.413929	0.67979	0.688224	-8.63402	0.987746	FALSE	NA	NA	NA	NA	NA	NA
chr5-95759573-95761333 RHOBTB3	RHOBTB3	chr5-95759573-95761333	NA	NA	NA	NA	0.0550746	0.266708	0.206498	0.836402	0.86	0.979026	-0.015347	0.0500442	-0.306668	0.759096	0.82	0.958112	-0.0475667	0.0587663	-0.809421	0.418273	0.58	0.911853	-0.0614464	1.60294	-0.354011	0.727837	0.85735	-6.32055	0.744686	6.0324	3.75274	0.00210813	0.0408635	-1.42085	0.0147155	5.61556	0.0787236	0.93754	0.985208	-6.43278	-0.0262523	5.79322	-0.413929	0.67979	0.688224	-8.63402	0.987746	FALSE	NA	NA	NA	NA	NA	NA
chr5-95778824-95779934 RHOBTB3	RHOBTB3	chr5-95778824-95779934	NA	NA	NA	NA	-0.315851	0.259573	-1.21681	0.223676	0.28	0.856617	-0.139422	0.0470504	-2.96324	0.0030442	0.0184	0.28481	-0.199426	0.058158	-3.42903	0.000605748	0.0088	0.28842	-0.0576218	1.79259	-0.317071	0.755188	0.873332	-6.3736	0.744686	6.0324	3.75274	0.00210813	0.0408635	-1.42085	0.0147155	5.61556	0.0787236	0.93754	0.985208	-6.43278	-0.0262523	5.79322	-0.413929	0.67979	0.688224	-8.63402	0.987746	FALSE	NA	NA	NA	NA	NA	NA
chr5-95780593-95781549 RHOBTB3	RHOBTB3	chr5-95780593-95781549	NA	NA	NA	NA	-0.0471129	0.184665	-0.255125	0.798626	0.74	0.961805	-0.018967	0.0403793	-0.46972	0.638555	0.76	0.942956	-0.0214802	0.049809	-0.431251	0.666286	0.7	0.940748	-0.104969	2.77725	-0.6538	0.522296	0.717907	-6.47745	0.744686	6.0324	3.75274	0.00210813	0.0408635	-1.42085	0.0147155	5.61556	0.0787236	0.93754	0.985208	-6.43278	-0.0262523	5.79322	-0.413929	0.67979	0.688224	-8.63402	0.987746	FALSE	NA	NA	NA	NA	NA	NA
chr5-95808123-95809324 RHOBTB3	RHOBTB3	chr5-95808123-95809324	NA	NA	NA	NA	-0.0252948	0.141277	-0.179043	0.857904	0.88	0.980849	0.0246438	0.0338266	0.728534	0.466287	0.5	0.863137	-0.025851	0.0419267	-0.616576	0.537514	0.6	0.916818	-0.567842	3.71151	-2.7146	0.0150545	0.100331	-3.77269	0.744686	6.0324	3.75274	0.00210813	0.0408635	-1.42085	0.0147155	5.61556	0.0787236	0.93754	0.985208	-6.43278	-0.0262523	5.79322	-0.413929	0.67979	0.688224	-8.63402	0.987746	FALSE	NA	NA	NA	NA	NA	NA
chr5-95818007-95818781 RHOBTB3	RHOBTB3	chr5-95818007-95818781	NA	NA	NA	NA	0.0283402	0.162815	0.174064	0.861816	0.94	0.986197	-0.0970077	0.0408184	-2.37657	0.0174745	0.044	0.410379	-0.123476	0.0503162	-2.45401	0.0141273	0.06	0.55018	-0.777415	2.91845	-5.45865	4.80361e-05	0.00623093	2.04933	0.744686	6.0324	3.75274	0.00210813	0.0408635	-1.42085	0.0147155	5.61556	0.0787236	0.93754	0.985208	-6.43278	-0.0262523	5.79322	-0.413929	0.67979	0.688224	-8.63402	0.987746	FALSE	NA	NA	NA	NA	NA	NA
chr5-95821767-95824520 RHOBTB3	RHOBTB3	chr5-95821767-95824520	NA	NA	NA	NA	0.143006	0.131164	1.09029	0.275587	0.28	0.856617	-0.0395626	0.0316556	-1.24978	0.21138	0.18	0.637912	-0.0262986	0.0383861	-0.685106	0.493277	0.62	0.922056	0.105748	4.34538	1.22115	0.239282	0.465943	-6.37403	0.744686	6.0324	3.75274	0.00210813	0.0408635	-1.42085	0.0147155	5.61556	0.0787236	0.93754	0.985208	-6.43278	-0.0262523	5.79322	-0.413929	0.67979	0.688224	-8.63402	0.987746	FALSE	NA	NA	NA	NA	NA	NA
chr1-112700233-112701456 RHOC	RHOC	chr1-112700233-112701456	NA	NA	NA	NA	NA	NA	NA	NA	NA	NA	0.254344	0.128628	1.97735	0.0480016	0.046	0.41716	0.216638	0.151923	1.42597	0.153876	0.14	0.657131	0.218899	4.5211	2.08981	0.0525383	0.197796	-5.12714	NA	NA	NA	NA	NA	NA	0.00905202	4.60686	0.0301253	0.976077	0.995524	-6.24692	NA	NA	NA	NA	NA	NA	NA	FALSE	NA	NA	NA	NA	NA	NA
chr1-112704666-112705554 RHOC	RHOC	chr1-112704666-112705554	NA	NA	NA	NA	NA	NA	NA	NA	NA	NA	0.00961964	0.151845	0.0633518	0.949486	0.98	0.988686	0.0130422	0.178892	0.0729056	0.941881	0.94	0.985098	-0.152678	3.35747	-1.2343	0.234472	0.460502	-6.09605	NA	NA	NA	NA	NA	NA	0.00905202	4.60686	0.0301253	0.976077	0.995524	-6.24692	NA	NA	NA	NA	NA	NA	NA	FALSE	NA	NA	NA	NA	NA	NA
chr1-112706399-112707593 RHOC	RHOC	chr1-112706399-112707593	NA	NA	NA	NA	NA	NA	NA	NA	NA	NA	0.159196	0.130147	1.2232	0.221255	0.16	0.616955	0.130005	0.154576	0.841041	0.400325	0.36	0.821228	0.0436984	4.52667	0.502955	0.621678	0.788265	-7.04763	NA	NA	NA	NA	NA	NA	0.00905202	4.60686	0.0301253	0.976077	0.995524	-6.24692	NA	NA	NA	NA	NA	NA	NA	FALSE	NA	NA	NA	NA	NA	NA
chr12-121778559-121779374 RHOF	RHOF	chr12-121778559-121779374	NA	NA	NA	NA	NA	NA	NA	NA	NA	NA	-0.215667	0.180735	-1.19327	0.232762	0.26	0.71843	-0.30491	0.22883	-1.33247	0.182705	0.38	0.832614	0.803621	0.810517	2.11742	0.0498223	0.192145	-4.12076	-0.433554	3.70838	-1.18326	0.256219	0.511603	-5.48789	-0.13758	5.02183	-0.737272	0.464112	0.771844	-6.04542	-2.00129	4.24873	-22.6528	1.03094e-41	2.20229e-41	84.172	0.468124	FALSE	NA	NA	NA	NA	NA	NA
chr12-121781591-121782676 RHOF	RHOF	chr12-121781591-121782676	NA	NA	NA	NA	NA	NA	NA	NA	NA	NA	0.0118943	0.120461	0.0987401	0.921345	0.76	0.942956	-0.0313351	0.148435	-0.211103	0.832807	0.92	0.981868	0.212305	3.01798	0.923567	0.369091	0.59417	-6.31663	-0.433554	3.70838	-1.18326	0.256219	0.511603	-5.48789	-0.13758	5.02183	-0.737272	0.464112	0.771844	-6.04542	-2.00129	4.24873	-22.6528	1.03094e-41	2.20229e-41	84.172	0.468124	FALSE	NA	NA	NA	NA	NA	NA
chr12-121789067-121790269 RHOF	RHOF	chr12-121789067-121790269	NA	NA	NA	NA	NA	NA	NA	NA	NA	NA	0.108269	0.0913867	1.18473	0.236123	0.16	0.616955	0.0591076	0.115005	0.513956	0.607283	0.86	0.971802	-0.24673	5.22618	-3.04447	0.00755418	0.0708122	-3.52657	-0.433554	3.70838	-1.18326	0.256219	0.511603	-5.48789	-0.13758	5.02183	-0.737272	0.464112	0.771844	-6.04542	-2.00129	4.24873	-22.6528	1.03094e-41	2.20229e-41	84.172	0.468124	FALSE	NA	NA	NA	NA	NA	NA
chr12-121792746-121795285 RHOF	RHOF	chr12-121792746-121795285	NA	NA	NA	NA	NA	NA	NA	NA	NA	NA	-0.0541486	0.0955082	-0.566952	0.570747	0.48	0.856096	-0.00874744	0.122326	-0.0715093	0.942992	0.9	0.978799	0.038134	6.12903	0.431876	0.671451	0.82219	-7.6077	-0.433554	3.70838	-1.18326	0.256219	0.511603	-5.48789	-0.13758	5.02183	-0.737272	0.464112	0.771844	-6.04542	-2.00129	4.24873	-22.6528	1.03094e-41	2.20229e-41	84.172	0.468124	FALSE	NA	NA	NA	NA	NA	NA
chr12-121799477-121801173 RHOF	RHOF	chr12-121799477-121801173	NA	NA	NA	NA	NA	NA	NA	NA	NA	NA	-0.0502696	0.0996715	-0.504352	0.614014	0.74	0.938322	-0.000128645	0.125459	-0.0010254	0.999182	0.94	0.985098	0.163485	4.95206	1.01104	0.326671	0.555039	-6.78172	-0.433554	3.70838	-1.18326	0.256219	0.511603	-5.48789	-0.13758	5.02183	-0.737272	0.464112	0.771844	-6.04542	-2.00129	4.24873	-22.6528	1.03094e-41	2.20229e-41	84.172	0.468124	FALSE	NA	NA	NA	NA	NA	NA
chr12-121802829-121804865 RHOF	RHOF	chr12-121802829-121804865	NA	NA	NA	NA	NA	NA	NA	NA	NA	NA	0.0398172	0.0971305	0.409935	0.681854	0.66	0.919708	0.0715531	0.123518	0.579294	0.562391	0.54	0.897993	0.226395	5.88104	1.72733	0.102875	0.289158	-6.15639	-0.433554	3.70838	-1.18326	0.256219	0.511603	-5.48789	-0.13758	5.02183	-0.737272	0.464112	0.771844	-6.04542	-2.00129	4.24873	-22.6528	1.03094e-41	2.20229e-41	84.172	0.468124	FALSE	NA	NA	NA	NA	NA	NA
chr11-3831437-3832002 RHOG	RHOG	chr11-3831437-3832002	NA	NA	NA	NA	NA	NA	NA	NA	NA	NA	-0.0442719	0.101206	-0.437443	0.66179	0.72	0.934469	0.0941075	0.121022	0.777606	0.436801	0.38	0.832614	0.303369	1.78467	1.70861	0.106362	0.294523	-5.03736	-0.0801663	4.40372	-0.20228	0.842579	0.927175	-6.22441	-0.250935	6.39959	-1.71501	0.0920118	0.383237	-5.10068	NA	NA	NA	NA	NA	NA	NA	FALSE	NA	NA	NA	NA	NA	NA
chr11-3833944-3834876 RHOG	RHOG	chr11-3833944-3834876	NA	NA	NA	NA	0.135041	0.281861	0.479106	0.631863	0.76	0.965985	0.048036	0.0831562	0.57766	0.563494	0.58	0.893298	0.0993478	0.10312	0.963419	0.335337	0.5	0.884792	0.690846	2.57626	3.20921	0.00532987	0.0597792	-2.46785	-0.0801663	4.40372	-0.20228	0.842579	0.927175	-6.22441	-0.250935	6.39959	-1.71501	0.0920118	0.383237	-5.10068	NA	NA	NA	NA	NA	NA	NA	FALSE	NA	NA	NA	NA	NA	NA
chr11-3837794-3838098 RHOG	RHOG	chr11-3837794-3838098	NA	NA	NA	NA	0.0655712	0.240329	0.27284	0.784977	0.76	0.965985	-0.0291543	0.0970758	-0.300325	0.763929	0.78	0.948728	-0.0388785	0.118246	-0.328793	0.742312	0.8	0.959562	-0.555094	2.40636	-3.96089	0.00107199	0.0272619	-0.918586	-0.0801663	4.40372	-0.20228	0.842579	0.927175	-6.22441	-0.250935	6.39959	-1.71501	0.0920118	0.383237	-5.10068	NA	NA	NA	NA	NA	NA	NA	FALSE	NA	NA	NA	NA	NA	NA
chr11-3839050-3839783 RHOG	RHOG	chr11-3839050-3839783	NA	NA	NA	NA	0.02932	0.206043	0.142301	0.886843	0.8	0.972588	-0.012015	0.0742746	-0.161765	0.871491	0.86	0.965243	0.0763339	0.0907682	0.840976	0.400362	0.3	0.78959	0.318337	3.55319	2.53701	0.0216709	0.121557	-4.04625	-0.0801663	4.40372	-0.20228	0.842579	0.927175	-6.22441	-0.250935	6.39959	-1.71501	0.0920118	0.383237	-5.10068	NA	NA	NA	NA	NA	NA	NA	FALSE	NA	NA	NA	NA	NA	NA
chr11-3840097-3841859 RHOG	RHOG	chr11-3840097-3841859	NA	NA	NA	NA	0.112711	0.163663	0.688676	0.491027	0.62	0.945471	-0.0140669	0.0671882	-0.209366	0.834163	0.94	0.981813	0.00699666	0.0837586	0.0835337	0.933427	0.92	0.981868	0.0977648	5.84165	1.63112	0.121901	0.318287	-6.2944	-0.0801663	4.40372	-0.20228	0.842579	0.927175	-6.22441	-0.250935	6.39959	-1.71501	0.0920118	0.383237	-5.10068	NA	NA	NA	NA	NA	NA	NA	FALSE	NA	NA	NA	NA	NA	NA
chr4-40192721-40193627 RHOH	RHOH	chr4-40192721-40193627	NA	NA	NA	NA	-0.126403	0.147826	-0.855082	0.392506	0.46	0.918866	0.108675	0.0387874	2.80182	0.00508156	0.0532	0.44793	0.0569067	0.0475095	1.19779	0.230997	0.42	0.850643	-0.332023	2.28598	-2.49166	0.0237606	0.127916	-3.84536	-0.055736	6.73581	-0.25943	0.799042	0.904949	-6.56986	-0.40817	5.04928	-2.20287	0.031842	0.23706	-4.06673	NA	NA	NA	NA	NA	NA	NA	FALSE	NA	NA	NA	NA	NA	NA
chr4-40194550-40195242 RHOH	RHOH	chr4-40194550-40195242	NA	NA	NA	NA	-0.197448	0.197917	-0.997628	0.31846	0.38	0.894645	0.0497828	0.0384082	1.29615	0.194923	0.5	0.863137	-0.014568	0.0474418	-0.30707	0.75879	0.82	0.963816	0.6118	2.05212	3.04015	0.00762331	0.071125	-2.70223	-0.055736	6.73581	-0.25943	0.799042	0.904949	-6.56986	-0.40817	5.04928	-2.20287	0.031842	0.23706	-4.06673	NA	NA	NA	NA	NA	NA	NA	FALSE	NA	NA	NA	NA	NA	NA
chr4-40196276-40197167 RHOH	RHOH	chr4-40196276-40197167	NA	NA	NA	NA	0.16996	0.097011	1.75196	0.0797801	0.118	0.747565	0.0927352	0.0296538	3.12726	0.00176443	0.0198	0.294014	0.0938206	0.0363591	2.58039	0.00986893	0.0604	0.55331	-0.0628362	3.73902	-0.651922	0.523477	0.718662	-6.7415	-0.055736	6.73581	-0.25943	0.799042	0.904949	-6.56986	-0.40817	5.04928	-2.20287	0.031842	0.23706	-4.06673	NA	NA	NA	NA	NA	NA	NA	FALSE	NA	NA	NA	NA	NA	NA
chr4-40197797-40198598 RHOH	RHOH	chr4-40197797-40198598	NA	NA	NA	NA	-0.145482	0.164425	-0.884794	0.376268	0.24	0.83571	0.0625369	0.0348513	1.79439	0.0727504	0.204	0.671335	0.0423466	0.0425526	0.995159	0.319659	0.38	0.832614	0.87506	2.62275	2.50346	0.0231994	0.126232	-3.85531	-0.055736	6.73581	-0.25943	0.799042	0.904949	-6.56986	-0.40817	5.04928	-2.20287	0.031842	0.23706	-4.06673	NA	NA	NA	NA	NA	NA	NA	FALSE	NA	NA	NA	NA	NA	NA
chr4-40199919-40201238 RHOH	RHOH	chr4-40199919-40201238	NA	NA	NA	NA	0.0646283	0.127718	0.506023	0.612841	0.52	0.929312	0.102903	0.0351153	2.93042	0.00338505	0.0314	0.358959	0.017463	0.0437065	0.399552	0.689486	0.64	0.926417	0.215502	2.85983	1.00997	0.327169	0.555519	-6.19324	-0.055736	6.73581	-0.25943	0.799042	0.904949	-6.56986	-0.40817	5.04928	-2.20287	0.031842	0.23706	-4.06673	NA	NA	NA	NA	NA	NA	NA	FALSE	NA	NA	NA	NA	NA	NA
chr4-40204600-40206233 RHOH	RHOH	chr4-40204600-40206233	NA	NA	NA	NA	0.185295	0.102978	1.79937	0.0719604	0.094	0.735087	0.0367998	0.0324366	1.13452	0.256578	0.4	0.81768	-0.00526656	0.0398111	-0.132289	0.894756	0.98	0.989019	-0.184747	3.30846	-1.65099	0.117742	0.312228	-5.52348	-0.055736	6.73581	-0.25943	0.799042	0.904949	-6.56986	-0.40817	5.04928	-2.20287	0.031842	0.23706	-4.06673	NA	NA	NA	NA	NA	NA	NA	FALSE	NA	NA	NA	NA	NA	NA
chr4-40225520-40226705 RHOH	RHOH	chr4-40225520-40226705	NA	NA	NA	NA	NA	NA	NA	NA	NA	NA	0.0915452	0.0426729	2.14528	0.0319305	0.148	0.611362	0.0673106	0.0511898	1.31492	0.188536	0.48	0.875563	1.01483	1.00739	2.31553	0.0338209	0.154731	-3.8218	-0.055736	6.73581	-0.25943	0.799042	0.904949	-6.56986	-0.40817	5.04928	-2.20287	0.031842	0.23706	-4.06673	NA	NA	NA	NA	NA	NA	NA	FALSE	NA	NA	NA	NA	NA	NA
chr4-40238353-40239189 RHOH	RHOH	chr4-40238353-40239189	NA	NA	NA	NA	NA	NA	NA	NA	NA	NA	0.0166691	0.0422369	0.394658	0.693095	0.84	0.961851	-0.0346394	0.0506244	-0.684243	0.493822	0.52	0.89178	0.771154	1.43795	2.34746	0.0317417	0.149458	-3.87511	-0.055736	6.73581	-0.25943	0.799042	0.904949	-6.56986	-0.40817	5.04928	-2.20287	0.031842	0.23706	-4.06673	NA	NA	NA	NA	NA	NA	NA	FALSE	NA	NA	NA	NA	NA	NA
chr4-40241754-40243278 RHOH	RHOH	chr4-40241754-40243278	NA	NA	NA	NA	-0.0515907	0.114878	-0.449092	0.653365	0.56	0.9366	0.0369222	0.0332929	1.10901	0.267426	0.34	0.780239	0.00233689	0.0411816	0.0567459	0.954748	0.92	0.981868	-0.113396	3.33802	-1.0943	0.289624	0.518887	-6.24726	-0.055736	6.73581	-0.25943	0.799042	0.904949	-6.56986	-0.40817	5.04928	-2.20287	0.031842	0.23706	-4.06673	NA	NA	NA	NA	NA	NA	NA	FALSE	NA	NA	NA	NA	NA	NA
chr2-46541593-46544473 RHOQ	RHOQ	chr2-46541593-46544473	NA	NA	NA	NA	-0.00358793	0.138694	-0.0258695	0.979361	0.9	0.983606	0.0899393	0.0494567	1.81855	0.0689809	0.096	0.54786	0.122624	0.0613057	2.00021	0.0454773	0.088	0.618196	-0.0769238	6.03329	-1.00578	0.329122	0.557359	-7.15667	-0.237072	5.32824	-1.43811	0.172167	0.41405	-5.42012	-0.545468	4.04655	-3.29417	0.00173639	0.0664638	-1.37723	NA	NA	NA	NA	NA	NA	NA	FALSE	NA	NA	NA	NA	NA	NA
chr2-46544660-46545527 RHOQ	RHOQ	chr2-46544660-46545527	NA	NA	NA	NA	-0.207795	0.202658	-1.02535	0.305199	0.2	0.807131	0.00985278	0.0576804	0.170817	0.864368	0.88	0.969543	0.00084369	0.0688166	0.01226	0.990218	0.78	0.956124	0.128291	3.11594	1.14578	0.268317	0.496623	-6.12072	-0.237072	5.32824	-1.43811	0.172167	0.41405	-5.42012	-0.545468	4.04655	-3.29417	0.00173639	0.0664638	-1.37723	NA	NA	NA	NA	NA	NA	NA	FALSE	NA	NA	NA	NA	NA	NA
chr2-46547370-46548496 RHOQ	RHOQ	chr2-46547370-46548496	NA	NA	NA	NA	0.0700848	0.193015	0.363106	0.716526	0.66	0.949371	0.119112	0.0663492	1.79523	0.0726172	0.11	0.568328	0.254126	0.0768419	3.30712	0.000942593	0.0034	0.182449	-0.511197	2.63635	-3.33258	0.0040998	0.0524782	-2.26384	-0.237072	5.32824	-1.43811	0.172167	0.41405	-5.42012	-0.545468	4.04655	-3.29417	0.00173639	0.0664638	-1.37723	NA	NA	NA	NA	NA	NA	NA	FALSE	NA	NA	NA	NA	NA	NA
chr2-46564548-46565423 RHOQ	RHOQ	chr2-46564548-46565423	NA	NA	NA	NA	NA	NA	NA	NA	NA	NA	0.0690198	0.0749712	0.920617	0.35725	0.36	0.793285	0.143298	0.0876102	1.63563	0.101917	0.14	0.657131	0.52128	1.3402	1.34052	0.198337	0.419624	-5.41252	-0.237072	5.32824	-1.43811	0.172167	0.41405	-5.42012	-0.545468	4.04655	-3.29417	0.00173639	0.0664638	-1.37723	NA	NA	NA	NA	NA	NA	NA	FALSE	NA	NA	NA	NA	NA	NA
chr2-46568289-46569656 RHOQ	RHOQ	chr2-46568289-46569656	NA	NA	NA	NA	-0.153609	0.175992	-0.872815	0.382764	0.42	0.906153	0.0528641	0.0559634	0.94462	0.344853	0.3	0.751899	-0.00865008	0.068773	-0.125777	0.899908	0.88	0.975324	-0.296193	3.5134	-2.3507	0.0315373	0.148876	-4.40899	-0.237072	5.32824	-1.43811	0.172167	0.41405	-5.42012	-0.545468	4.04655	-3.29417	0.00173639	0.0664638	-1.37723	NA	NA	NA	NA	NA	NA	NA	FALSE	NA	NA	NA	NA	NA	NA
chr17-32141074-32143716 RHOT1	RHOT1	chr17-32141074-32143716	NA	NA	NA	NA	0.03428	0.0880386	0.389375	0.696999	0.56	0.9366	-0.00919921	0.0259869	-0.353995	0.723343	0.84	0.961851	0.00725386	0.0319587	0.226976	0.820443	0.86	0.971802	0.117782	5.44846	1.17379	0.257232	0.485213	-6.7661	0.303243	6.93706	1.67827	0.115252	0.334714	-5.2669	-0.11939	4.68063	-1.14111	0.258803	0.604776	-5.66303	NA	NA	NA	NA	NA	NA	NA	FALSE	NA	NA	NA	NA	NA	NA
chr17-32252796-32253605 RHOT1	RHOT1	chr17-32252796-32253605	NA	NA	NA	NA	0.169001	0.130891	1.29116	0.196648	0.22	0.820655	0.0452244	0.0308725	1.46488	0.142955	0.27	0.735167	0.0469171	0.0374289	1.2535	0.210024	0.44	0.857984	-0.0010256	2.61043	-0.00672664	0.994714	0.997532	-6.64679	0.303243	6.93706	1.67827	0.115252	0.334714	-5.2669	-0.11939	4.68063	-1.14111	0.258803	0.604776	-5.66303	NA	NA	NA	NA	NA	NA	NA	FALSE	NA	NA	NA	NA	NA	NA
chr16-667304-669218 RHOT2	RHOT2	chr16-667304-669218	NA	NA	NA	NA	NA	NA	NA	NA	NA	NA	0.107596	0.054122	1.98803	0.0468089	0.05	0.431412	0.0863511	0.0664672	1.29915	0.193891	0.24	0.746148	-0.0156467	4.72775	-0.203214	0.841465	0.921259	-7.21985	0.388801	5.30289	0.662128	0.518536	0.731829	-6.1558	0.142048	4.62828	0.82612	0.41233	0.737959	-5.94492	NA	NA	NA	NA	NA	NA	NA	FALSE	NA	NA	NA	NA	NA	NA
chr8-143368129-143369996 RHPN1	RHPN1	chr8-143368129-143369996	NA	NA	NA	NA	NA	NA	NA	NA	NA	NA	0.00224275	0.0768081	0.0291993	0.976706	0.92	0.978204	-0.00202136	0.0947522	-0.0213331	0.98298	0.88	0.975324	0.150097	5.29169	1.76028	0.0969801	0.279719	-5.90838	-0.624072	4.72514	-0.989639	0.338985	0.590857	-5.82961	0.0799145	3.80355	0.282308	0.778774	0.926647	-6.07789	NA	NA	NA	NA	NA	NA	NA	FALSE	NA	NA	NA	NA	NA	NA
chr8-143383177-143383921 RHPN1	RHPN1	chr8-143383177-143383921	NA	NA	NA	NA	NA	NA	NA	NA	NA	NA	-0.0581582	0.089086	-0.652832	0.513864	0.58	0.893298	-0.0374512	0.107548	-0.348227	0.72767	0.72	0.943985	0.0962912	3.46346	0.711366	0.486845	0.691394	-6.61733	-0.624072	4.72514	-0.989639	0.338985	0.590857	-5.82961	0.0799145	3.80355	0.282308	0.778774	0.926647	-6.07789	NA	NA	NA	NA	NA	NA	NA	FALSE	NA	NA	NA	NA	NA	NA
chr22-45412815-45414647 RIBC2	RIBC2	chr22-45412815-45414647	NA	NA	NA	NA	NA	NA	NA	NA	NA	NA	-0.00339243	0.111806	-0.0303421	0.975794	0.94	0.981813	0.0347595	0.144059	0.241287	0.809333	0.74	0.948161	0.0359545	4.33966	0.273526	0.787861	0.891901	-7.08645	NA	NA	NA	NA	NA	NA	0.39876	2.51792	0.746589	0.458513	0.767852	-5.55091	NA	NA	NA	NA	NA	NA	NA	FALSE	NA	NA	NA	NA	NA	NA
chr9-5628095-5630358 RIC1	RIC1	chr9-5628095-5630358	NA	NA	NA	NA	-0.0506246	0.099301	-0.509809	0.610185	0.62	0.945471	-0.0818232	0.0280858	-2.91333	0.00357595	0.0128	0.244402	-0.0487167	0.0352567	-1.38177	0.167042	0.2	0.713861	0.16437	5.88561	2.36785	0.0304771	0.145985	-5.06067	0.334342	6.4028	1.47503	0.162121	0.40177	-5.49246	-0.11606	3.1106	-0.545422	0.587684	0.841169	-5.88286	NA	NA	NA	NA	NA	NA	NA	FALSE	NA	NA	NA	NA	NA	NA
chr11-8167835-8169416 RIC3	RIC3	chr11-8167835-8169416	NA	NA	NA	NA	NA	NA	NA	NA	NA	NA	0.380946	0.141514	2.69194	0.00710385	0.011	0.23002	0.378472	0.166835	2.26854	0.0232962	0.048	0.518098	-0.105813	1.68852	-0.406083	0.689927	0.833892	-6.31461	NA	NA	NA	NA	NA	NA	0.193477	2.73087	0.493863	0.623383	0.858409	-5.75839	NA	NA	NA	NA	NA	NA	NA	FALSE	NA	NA	NA	NA	NA	NA
chr11-206578-209255 RIC8A	RIC8A	chr11-206578-209255	NA	NA	NA	NA	NA	NA	NA	NA	NA	NA	-0.041031	0.0945266	-0.434069	0.664239	0.6	0.899184	-0.0477852	0.115668	-0.413123	0.679517	0.74	0.948161	-0.0384487	6.16624	-0.657963	0.519684	0.715919	-7.49547	-0.453511	4.24702	-0.752305	0.464209	0.694007	-5.94656	-0.307396	4.24562	-1.81342	0.0752624	0.349429	-4.66596	NA	NA	NA	NA	NA	NA	NA	FALSE	NA	NA	NA	NA	NA	NA
chr12-106773359-106775238 RIC8B	RIC8B	chr12-106773359-106775238	NA	NA	NA	NA	-0.174854	0.196535	-0.889684	0.373636	0.24	0.83571	0.0135955	0.0418178	0.325113	0.745095	0.9	0.9733	0.0325439	0.0502008	0.648275	0.516807	0.46	0.867132	0.117431	4.65814	1.13893	0.271083	0.499467	-6.55884	0.909801	4.9687	2.63229	0.0195718	0.127602	-3.42373	0.504354	2.98068	2.18975	0.0328318	0.240617	-3.74429	NA	NA	NA	NA	NA	NA	NA	FALSE	NA	NA	NA	NA	NA	NA
chr5-38993964-38994653 RICTOR	RICTOR	chr5-38993964-38994653	NA	NA	NA	NA	NA	NA	NA	NA	NA	NA	-0.0847164	0.0358562	-2.36267	0.0181438	0.0154	0.265268	-0.135149	0.0436551	-3.09583	0.0019626	0.0016	0.123685	-0.0954608	1.27241	-0.416013	0.682789	0.82942	-6.21326	0.269795	7.78161	1.12306	0.280118	0.536994	-6.06344	-0.0947392	5.27181	-0.456419	0.649898	0.86668	-6.29956	-3.6522	3.58349	-33.5285	4.34897e-57	1.55681e-56	119.841	0.279351	FALSE	NA	NA	NA	NA	NA	NA
chr5-39004393-39006101 RICTOR	RICTOR	chr5-39004393-39006101	NA	NA	NA	NA	NA	NA	NA	NA	NA	NA	-0.0118352	0.0235327	-0.502924	0.615017	0.8	0.953051	-0.0163752	0.0283369	-0.577874	0.563349	0.5	0.884792	1.01806	1.72878	3.82916	0.00141981	0.0310666	-1.02361	0.269795	7.78161	1.12306	0.280118	0.536994	-6.06344	-0.0947392	5.27181	-0.456419	0.649898	0.86668	-6.29956	-3.6522	3.58349	-33.5285	4.34897e-57	1.55681e-56	119.841	0.279351	FALSE	NA	NA	NA	NA	NA	NA
chr5-39072975-39075246 RICTOR	RICTOR	chr5-39072975-39075246	NA	NA	NA	NA	-0.0733714	0.06215	-1.18055	0.23778	0.32	0.875473	-0.00353047	0.0175894	-0.200715	0.840921	0.78	0.948728	-0.0111301	0.0218989	-0.50825	0.611278	0.62	0.922056	0.0825195	5.90252	1.02641	0.319588	0.548297	-7.07979	0.269795	7.78161	1.12306	0.280118	0.536994	-6.06344	-0.0947392	5.27181	-0.456419	0.649898	0.86668	-6.29956	-3.6522	3.58349	-33.5285	4.34897e-57	1.55681e-56	119.841	0.279351	FALSE	NA	NA	NA	NA	NA	NA
chr8-98116258-98117992 RIDA	RIDA	chr8-98116258-98117992	NA	NA	NA	NA	NA	NA	NA	NA	NA	NA	-0.0227267	0.0835468	-0.272023	0.785604	0.76	0.942956	-0.020267	0.100685	-0.201291	0.840471	0.98	0.989019	-0.286044	4.78127	-2.41303	0.0278422	0.139058	-4.63677	0.904092	3.30057	3.19745	0.00638457	0.0694878	-2.23971	0.0894076	4.72824	0.376137	0.708272	0.894394	-6.24347	NA	NA	NA	NA	NA	NA	NA	FALSE	NA	NA	NA	NA	NA	NA
chr2-151409240-151410822 RIF1	RIF1	chr2-151409240-151410822	NA	NA	NA	NA	-0.0690682	0.0420335	-1.64317	0.100348	0.14	0.755933	-0.0169108	0.0128342	-1.31764	0.187625	0.38	0.805334	-0.000279439	0.0157569	-0.0177344	0.985851	0.9	0.978799	-0.0715602	4.56415	-0.645471	0.527543	0.721528	-6.97436	0.00543557	9.0439	0.0282889	0.977827	0.993195	-6.79294	0.0702212	6.59875	0.425232	0.672338	0.87939	-6.4513	NA	NA	NA	NA	NA	NA	NA	FALSE	NA	NA	NA	NA	NA	NA
chr2-151437240-151437935 RIF1	RIF1	chr2-151437240-151437935	NA	NA	NA	NA	NA	NA	NA	NA	NA	NA	-0.0246044	0.0195322	-1.25968	0.207784	0.36	0.793285	-0.0239236	0.0239164	-1.0003	0.317165	0.5	0.884792	0.0617856	1.23516	0.286797	0.777857	0.886431	-6.2382	0.00543557	9.0439	0.0282889	0.977827	0.993195	-6.79294	0.0702212	6.59875	0.425232	0.672338	0.87939	-6.4513	NA	NA	NA	NA	NA	NA	NA	FALSE	NA	NA	NA	NA	NA	NA
chr17-1648322-1650332 RILP	RILP	chr17-1648322-1650332	NA	NA	NA	NA	NA	NA	NA	NA	NA	NA	0.429882	0.180141	2.38636	0.0170159	0.044	0.410379	0.373378	0.227533	1.64098	0.100801	0.16	0.674396	0.25157	6.10844	2.7673	0.0134974	0.095146	-4.3578	NA	NA	NA	NA	NA	NA	0.100161	4.46613	0.47962	0.633413	0.861031	-6.1215	NA	NA	NA	NA	NA	NA	NA	FALSE	NA	NA	NA	NA	NA	NA
chr12-123512139-123514265 RILPL1	RILPL1	chr12-123512139-123514265	NA	NA	NA	NA	NA	NA	NA	NA	NA	NA	0.227466	0.137453	1.65486	0.097953	0.14	0.59347	0.369376	0.153461	2.40697	0.0160854	0.022	0.407627	0.467709	1.38919	1.57239	0.134936	0.337011	-5.12844	-0.789163	3.82294	-2.39473	0.0310264	0.166783	-3.75334	-0.109302	0.508403	-0.247603	0.80537	0.93695	-5.4652	NA	NA	NA	NA	NA	NA	NA	FALSE	NA	NA	NA	NA	NA	NA
chr12-123531888-123532791 RILPL1	RILPL1	chr12-123531888-123532791	NA	NA	NA	NA	NA	NA	NA	NA	NA	NA	0.0944809	0.116615	0.810196	0.417828	0.5	0.863137	0.138733	0.137677	1.00767	0.313613	0.52	0.89178	-0.602035	3.11032	-3.05667	0.00736208	0.0699018	-2.93902	-0.789163	3.82294	-2.39473	0.0310264	0.166783	-3.75334	-0.109302	0.508403	-0.247603	0.80537	0.93695	-5.4652	NA	NA	NA	NA	NA	NA	NA	FALSE	NA	NA	NA	NA	NA	NA
chr12-123532893-123534540 RILPL1	RILPL1	chr12-123532893-123534540	NA	NA	NA	NA	NA	NA	NA	NA	NA	NA	0.21268	0.102193	2.08115	0.0374198	0.088	0.536897	0.289999	0.119181	2.43326	0.0149636	0.058	0.545634	-0.118705	4.4384	-1.41801	0.174895	0.390898	-6.15769	-0.789163	3.82294	-2.39473	0.0310264	0.166783	-3.75334	-0.109302	0.508403	-0.247603	0.80537	0.93695	-5.4652	NA	NA	NA	NA	NA	NA	NA	FALSE	NA	NA	NA	NA	NA	NA
chr12-123432101-123433228 RILPL2	RILPL2	chr12-123432101-123433228	NA	NA	NA	NA	0.163648	0.10685	1.53156	0.125631	0.26	0.849708	0.0848599	0.0511345	1.65954	0.0970066	0.188	0.658164	0.0979243	0.0599975	1.63214	0.10265	0.28	0.776271	-0.182573	2.92371	-1.0521	0.307998	0.536945	-6.17343	-0.708759	6.23018	-2.37928	0.0319602	0.169664	-4.05957	-0.286243	6.1408	-2.09853	0.0404966	0.263446	-4.39738	-0.614245	6.02942	-9.32923	2.37117e-15	3.11836e-15	23.0767	0.760391	FALSE	NA	NA	NA	NA	NA	NA
chr12-123435587-123437107 RILPL2	RILPL2	chr12-123435587-123437107	NA	NA	NA	NA	-0.0236382	0.0828633	-0.285268	0.775439	0.84	0.975274	-0.024527	0.0403001	-0.608609	0.542783	0.68	0.924533	-0.031031	0.0488779	-0.634866	0.525516	0.54	0.897993	0.0375691	5.2435	0.464937	0.648085	0.806619	-7.28232	-0.708759	6.23018	-2.37928	0.0319602	0.169664	-4.05957	-0.286243	6.1408	-2.09853	0.0404966	0.263446	-4.39738	-0.614245	6.02942	-9.32923	2.37117e-15	3.11836e-15	23.0767	0.760391	FALSE	NA	NA	NA	NA	NA	NA
chr12-8681766-8682422 RIMKLB	RIMKLB	chr12-8681766-8682422	NA	NA	NA	NA	-0.0657552	0.158015	-0.416133	0.677313	0.64	0.947582	-0.0798925	0.0464824	-1.71877	0.0856565	0.144	0.602698	-0.0969632	0.0548445	-1.76797	0.0770667	0.156	0.674396	-0.165778	1.79162	-1.02779	0.318956	0.547631	-5.91378	-0.195449	7.01897	-1.13908	0.273601	0.529773	-5.98601	-0.0871512	5.1383	-0.30687	0.760109	0.91822	-6.33194	NA	NA	NA	NA	NA	NA	NA	FALSE	NA	NA	NA	NA	NA	NA
chr12-8687674-8688320 RIMKLB	RIMKLB	chr12-8687674-8688320	NA	NA	NA	NA	NA	NA	NA	NA	NA	NA	-0.0777834	0.0529231	-1.46974	0.141631	0.3	0.751899	-0.115933	0.06203	-1.86898	0.061625	0.096	0.625502	-0.0818085	1.36615	-0.450753	0.658065	0.813583	-6.21806	-0.195449	7.01897	-1.13908	0.273601	0.529773	-5.98601	-0.0871512	5.1383	-0.30687	0.760109	0.91822	-6.33194	NA	NA	NA	NA	NA	NA	NA	FALSE	NA	NA	NA	NA	NA	NA
chr12-8692483-8693006 RIMKLB	RIMKLB	chr12-8692483-8693006	NA	NA	NA	NA	-0.149658	0.114344	-1.30884	0.19059	0.24	0.83571	-0.0740351	0.035768	-2.06987	0.0384646	0.088	0.536897	-0.0778561	0.0441172	-1.76476	0.0776049	0.106	0.638879	-0.459751	2.91561	-1.74023	0.100532	0.285306	-5.29576	-0.195449	7.01897	-1.13908	0.273601	0.529773	-5.98601	-0.0871512	5.1383	-0.30687	0.760109	0.91822	-6.33194	NA	NA	NA	NA	NA	NA	NA	FALSE	NA	NA	NA	NA	NA	NA
chr12-8696782-8698803 RIMKLB	RIMKLB	chr12-8696782-8698803	NA	NA	NA	NA	-0.0415964	0.0772352	-0.538568	0.590185	0.56	0.9366	-0.0429572	0.0258365	-1.66265	0.0963816	0.128	0.590898	-0.0437892	0.0316821	-1.38215	0.166927	0.28	0.776271	0.0322815	5.79133	0.581918	0.568529	0.751622	-7.40614	-0.195449	7.01897	-1.13908	0.273601	0.529773	-5.98601	-0.0871512	5.1383	-0.30687	0.760109	0.91822	-6.33194	NA	NA	NA	NA	NA	NA	NA	FALSE	NA	NA	NA	NA	NA	NA
chr12-8708976-8709883 RIMKLB	RIMKLB	chr12-8708976-8709883	NA	NA	NA	NA	0.0745227	0.144296	0.516458	0.605535	0.54	0.933674	0.0318493	0.0505902	0.629554	0.528986	0.58	0.893298	0.0260905	0.0612364	0.426063	0.670062	0.76	0.95133	-0.773532	1.65445	-2.88749	0.0105066	0.0835618	-2.95672	-0.195449	7.01897	-1.13908	0.273601	0.529773	-5.98601	-0.0871512	5.1383	-0.30687	0.760109	0.91822	-6.33194	NA	NA	NA	NA	NA	NA	NA	FALSE	NA	NA	NA	NA	NA	NA
chr6-71886073-71887697 RIMS1	RIMS1	chr6-71886073-71887697	NA	NA	NA	NA	NA	NA	NA	NA	NA	NA	0.403823	0.0789349	5.11591	3.12236e-07	0.0204	0.297364	0.470093	0.096644	4.86417	1.14936e-06	0.0322	0.463631	-0.588545	3.27133	-2.3933	0.0289656	0.141876	-4.2729	-0.267401	3.67889	-0.364323	0.721008	0.858582	-6.09836	-0.729219	-0.420651	-1.09073	0.280179	0.62509	-4.89393	NA	NA	NA	NA	NA	NA	NA	FALSE	NA	NA	NA	NA	NA	NA
chr6-72182196-72183257 RIMS1	RIMS1	chr6-72182196-72183257	NA	NA	NA	NA	NA	NA	NA	NA	NA	NA	0.463647	0.0889393	5.21307	1.85739e-07	0.0128	0.244402	0.492442	0.110244	4.46683	7.93881e-06	0.0284	0.446959	-0.239978	2.61746	-1.34161	0.197992	0.419227	-5.76529	-0.267401	3.67889	-0.364323	0.721008	0.858582	-6.09836	-0.729219	-0.420651	-1.09073	0.280179	0.62509	-4.89393	NA	NA	NA	NA	NA	NA	NA	FALSE	NA	NA	NA	NA	NA	NA
chr20-19757184-19759383 RIN2	RIN2	chr20-19757184-19759383	NA	NA	NA	NA	0.0972776	0.132655	0.733311	0.463369	0.46	0.918866	0.0939232	0.0407927	2.30245	0.0213099	0.094	0.54786	0.0996641	0.0509756	1.95513	0.0505674	0.174	0.694733	-0.377812	5.25232	-1.97388	0.0654722	0.223487	-5.56972	-0.135962	5.31242	-0.363942	0.721286	0.858713	-6.34738	-0.0571953	0.419597	-0.123568	0.902111	0.972861	-5.51342	NA	NA	NA	NA	NA	NA	NA	FALSE	NA	NA	NA	NA	NA	NA
chr20-19784563-19785665 RIN2	RIN2	chr20-19784563-19785665	NA	NA	NA	NA	-0.106163	0.267656	-0.396641	0.691633	0.8	0.972588	-0.0525273	0.0800714	-0.656005	0.511821	0.7	0.930071	-0.0388828	0.101275	-0.383932	0.701028	0.7	0.940748	-0.230365	2.00991	-1.30273	0.21065	0.434121	-5.66637	-0.135962	5.31242	-0.363942	0.721286	0.858713	-6.34738	-0.0571953	0.419597	-0.123568	0.902111	0.972861	-5.51342	NA	NA	NA	NA	NA	NA	NA	FALSE	NA	NA	NA	NA	NA	NA
chr20-19815169-19815989 RIN2	RIN2	chr20-19815169-19815989	NA	NA	NA	NA	0.270924	0.239541	1.13102	0.258049	0.16	0.77067	0.0685452	0.0872731	0.785411	0.432212	0.46	0.847461	0.0296695	0.111966	0.264988	0.791019	0.8	0.959562	-0.618463	1.64367	-3.39949	0.00355481	0.0490386	-1.93252	-0.135962	5.31242	-0.363942	0.721286	0.858713	-6.34738	-0.0571953	0.419597	-0.123568	0.902111	0.972861	-5.51342	NA	NA	NA	NA	NA	NA	NA	FALSE	NA	NA	NA	NA	NA	NA
chr20-19867703-19868945 RIN2	RIN2	chr20-19867703-19868945	NA	NA	NA	NA	-0.0277828	0.26037	-0.106705	0.915023	0.84	0.975274	-0.105883	0.081621	-1.29725	0.194546	0.3	0.751899	-0.119934	0.0978961	-1.22511	0.220533	0.42	0.850643	-0.0396055	2.17255	-0.238992	0.81407	0.906395	-6.50769	-0.135962	5.31242	-0.363942	0.721286	0.858713	-6.34738	-0.0571953	0.419597	-0.123568	0.902111	0.972861	-5.51342	NA	NA	NA	NA	NA	NA	NA	FALSE	NA	NA	NA	NA	NA	NA
chr20-19875426-19876616 RIN2	RIN2	chr20-19875426-19876616	NA	NA	NA	NA	-0.451933	0.340704	-1.32647	0.184684	0.26	0.849708	NA	NA	NA	NA	NA	NA	NA	NA	NA	NA	NA	NA	-0.807731	1.44701	-2.9248	0.00971664	0.0804376	-2.84422	-0.135962	5.31242	-0.363942	0.721286	0.858713	-6.34738	-0.0571953	0.419597	-0.123568	0.902111	0.972861	-5.51342	NA	NA	NA	NA	NA	NA	NA	FALSE	NA	NA	NA	NA	NA	NA
chr20-19902189-19903890 RIN2	RIN2	chr20-19902189-19903890	NA	NA	NA	NA	-0.140358	0.21255	-0.660352	0.509028	0.52	0.929312	0.0692987	0.0646887	1.07126	0.284051	0.4	0.81768	0.0265138	0.0831379	0.318913	0.749792	0.66	0.931945	-0.35483	2.74241	-2.12584	0.0490208	0.190414	-4.61713	-0.135962	5.31242	-0.363942	0.721286	0.858713	-6.34738	-0.0571953	0.419597	-0.123568	0.902111	0.972861	-5.51342	NA	NA	NA	NA	NA	NA	NA	FALSE	NA	NA	NA	NA	NA	NA
chr20-19914878-19915866 RIN2	RIN2	chr20-19914878-19915866	NA	NA	NA	NA	-0.394079	0.186696	-2.1108	0.0347892	0.058	0.70445	-0.0755826	0.0710931	-1.06315	0.287714	0.32	0.767322	-0.0762574	0.0900096	-0.847214	0.396876	0.32	0.803065	-1.30294	2.9458	-7.10293	2.16486e-06	0.00162738	5.12222	-0.135962	5.31242	-0.363942	0.721286	0.858713	-6.34738	-0.0571953	0.419597	-0.123568	0.902111	0.972861	-5.51342	NA	NA	NA	NA	NA	NA	NA	FALSE	NA	NA	NA	NA	NA	NA
chr20-19917893-19918362 RIN2	RIN2	chr20-19917893-19918362	NA	NA	NA	NA	-0.239764	0.247082	-0.970383	0.331856	0.5	0.926507	-0.00424333	0.0843638	-0.050298	0.959885	1	1	-0.081943	0.102631	-0.798424	0.424625	0.74	0.948161	-0.90439	1.9807	-4.40182	0.000421022	0.0172091	0.0588412	-0.135962	5.31242	-0.363942	0.721286	0.858713	-6.34738	-0.0571953	0.419597	-0.123568	0.902111	0.972861	-5.51342	NA	NA	NA	NA	NA	NA	NA	FALSE	NA	NA	NA	NA	NA	NA
chr20-19934403-19935410 RIN2	RIN2	chr20-19934403-19935410	NA	NA	NA	NA	0.316141	0.199869	1.58174	0.113708	0.104	0.744237	0.00902521	0.065342	0.138123	0.890143	0.86	0.965243	-0.0200722	0.0839535	-0.239087	0.811038	0.86	0.971802	0.0390284	2.50643	0.245703	0.808958	0.903593	-6.58897	-0.135962	5.31242	-0.363942	0.721286	0.858713	-6.34738	-0.0571953	0.419597	-0.123568	0.902111	0.972861	-5.51342	NA	NA	NA	NA	NA	NA	NA	FALSE	NA	NA	NA	NA	NA	NA
chr20-19936963-19938091 RIN2	RIN2	chr20-19936963-19938091	NA	NA	NA	NA	-0.19613	0.162717	-1.20535	0.228068	0.3	0.867128	-0.0707045	0.0487948	-1.44902	0.147333	0.34	0.780239	-0.0568311	0.0609451	-0.932497	0.35108	0.52	0.89178	-0.119414	3.91666	-0.984423	0.339198	0.567037	-6.5155	-0.135962	5.31242	-0.363942	0.721286	0.858713	-6.34738	-0.0571953	0.419597	-0.123568	0.902111	0.972861	-5.51342	NA	NA	NA	NA	NA	NA	NA	FALSE	NA	NA	NA	NA	NA	NA
chr20-19942733-19943585 RIN2	RIN2	chr20-19942733-19943585	NA	NA	NA	NA	0.0713119	0.179599	0.397062	0.691322	0.96	0.987241	-0.172705	0.0635047	-2.71956	0.00653694	0.0514	0.440176	-0.123841	0.0767428	-1.61372	0.106588	0.14	0.657131	-0.499693	3.10987	-2.97955	0.00866124	0.0759663	-3.0955	-0.135962	5.31242	-0.363942	0.721286	0.858713	-6.34738	-0.0571953	0.419597	-0.123568	0.902111	0.972861	-5.51342	NA	NA	NA	NA	NA	NA	NA	FALSE	NA	NA	NA	NA	NA	NA
chr14-92513080-92514794 RIN3	RIN3	chr14-92513080-92514794	NA	NA	NA	NA	0.161862	0.0760971	2.12705	0.0334162	0.028	0.56612	0.0221442	0.0198952	1.11304	0.265691	0.44	0.837231	0.00678297	0.0242033	0.28025	0.779286	0.82	0.963816	0.139833	4.42693	1.41459	0.175878	0.392157	-6.14991	0.431869	7.63994	2.07621	0.056582	0.229614	-4.70326	0.295989	4.57129	2.04479	0.0457062	0.279407	-4.2707	3.54411	6.50552	52.287	9.0362e-76	8.80155e-75	162.848	0.102666	FALSE	NA	NA	NA	NA	NA	NA
chr14-92515934-92516408 RIN3	RIN3	chr14-92515934-92516408	NA	NA	NA	NA	NA	NA	NA	NA	NA	NA	0.0506234	0.0307119	1.64833	0.0992844	0.192	0.66086	0.0251237	0.0394468	0.636901	0.524189	0.68	0.937345	-0.290951	1.27142	-1.02798	0.318872	0.547567	-5.77714	0.431869	7.63994	2.07621	0.056582	0.229614	-4.70326	0.295989	4.57129	2.04479	0.0457062	0.279407	-4.2707	3.54411	6.50552	52.287	9.0362e-76	8.80155e-75	162.848	0.102666	FALSE	NA	NA	NA	NA	NA	NA
chr14-92519121-92520714 RIN3	RIN3	chr14-92519121-92520714	NA	NA	NA	NA	NA	NA	NA	NA	NA	NA	0.0612743	0.0252023	2.4313	0.0150447	0.07	0.49454	0.0764967	0.0302961	2.52497	0.0115709	0.046	0.514164	0.580678	1.67913	1.58098	0.13296	0.334183	-5.18633	0.431869	7.63994	2.07621	0.056582	0.229614	-4.70326	0.295989	4.57129	2.04479	0.0457062	0.279407	-4.2707	3.54411	6.50552	52.287	9.0362e-76	8.80155e-75	162.848	0.102666	FALSE	NA	NA	NA	NA	NA	NA
chr14-92524367-92525796 RIN3	RIN3	chr14-92524367-92525796	NA	NA	NA	NA	0.0954184	0.0912778	1.04536	0.295855	0.46	0.918866	0.0808011	0.0219853	3.67524	0.000237626	0.0032	0.124007	0.0714432	0.0264991	2.69607	0.00701634	0.022	0.407627	-0.284246	3.31502	-2.85569	0.0112288	0.0866427	-3.38889	0.431869	7.63994	2.07621	0.056582	0.229614	-4.70326	0.295989	4.57129	2.04479	0.0457062	0.279407	-4.2707	3.54411	6.50552	52.287	9.0362e-76	8.80155e-75	162.848	0.102666	FALSE	-0.0026455	0.0935009	-0.0282939	0.977428	0.96	0.987569
chr14-92530997-92532063 RIN3	RIN3	chr14-92530997-92532063	NA	NA	NA	NA	0.150533	0.0989138	1.52186	0.128043	0.1	0.735087	0.0634416	0.0221894	2.85909	0.00424857	0.026	0.328814	0.0638839	0.0270245	2.36393	0.0180822	0.062	0.557409	0.193448	3.01451	1.12497	0.276785	0.505425	-6.11873	0.431869	7.63994	2.07621	0.056582	0.229614	-4.70326	0.295989	4.57129	2.04479	0.0457062	0.279407	-4.2707	3.54411	6.50552	52.287	9.0362e-76	8.80155e-75	162.848	0.102666	FALSE	NA	NA	NA	NA	NA	NA
chr14-92534927-92535632 RIN3	RIN3	chr14-92534927-92535632	NA	NA	NA	NA	NA	NA	NA	NA	NA	NA	-0.00280964	0.0286043	-0.0982244	0.921754	0.92	0.978204	-0.0119979	0.03406	-0.352259	0.724644	0.7	0.940748	0.853905	0.866551	2.00741	0.0614635	0.215434	-4.32284	0.431869	7.63994	2.07621	0.056582	0.229614	-4.70326	0.295989	4.57129	2.04479	0.0457062	0.279407	-4.2707	3.54411	6.50552	52.287	9.0362e-76	8.80155e-75	162.848	0.102666	FALSE	NA	NA	NA	NA	NA	NA
chr14-92539485-92540981 RIN3	RIN3	chr14-92539485-92540981	NA	NA	NA	NA	-0.114215	0.117133	-0.975088	0.329517	0.32	0.875473	0.0208509	0.0236435	0.881884	0.377839	0.44	0.837231	0.0031126	0.0283968	0.109611	0.912718	0.98	0.989019	-0.384706	2.76331	-1.99681	0.0627062	0.21814	-4.84576	0.431869	7.63994	2.07621	0.056582	0.229614	-4.70326	0.295989	4.57129	2.04479	0.0457062	0.279407	-4.2707	3.54411	6.50552	52.287	9.0362e-76	8.80155e-75	162.848	0.102666	FALSE	NA	NA	NA	NA	NA	NA
chr14-92547379-92547870 RIN3	RIN3	chr14-92547379-92547870	NA	NA	NA	NA	-0.00327326	0.131674	-0.0248589	0.980168	0.94	0.986197	0.0335779	0.024427	1.37462	0.169248	0.32	0.767322	0.0319575	0.0295888	1.08005	0.280118	0.24	0.746148	0.148948	2.35847	0.743634	0.46761	0.676424	-6.30366	0.431869	7.63994	2.07621	0.056582	0.229614	-4.70326	0.295989	4.57129	2.04479	0.0457062	0.279407	-4.2707	3.54411	6.50552	52.287	9.0362e-76	8.80155e-75	162.848	0.102666	FALSE	NA	NA	NA	NA	NA	NA
chr14-92548496-92550265 RIN3	RIN3	chr14-92548496-92550265	NA	NA	NA	NA	-0.0520136	0.0938005	-0.554514	0.579227	0.4	0.8995	0.0349465	0.0223028	1.56691	0.117136	0.24	0.699466	0.06338	0.026903	2.35587	0.0184795	0.068	0.572213	0.55574	3.72869	1.75689	0.0975737	0.280573	-5.44745	0.431869	7.63994	2.07621	0.056582	0.229614	-4.70326	0.295989	4.57129	2.04479	0.0457062	0.279407	-4.2707	3.54411	6.50552	52.287	9.0362e-76	8.80155e-75	162.848	0.102666	FALSE	NA	NA	NA	NA	NA	NA
chr14-92551214-92551755 RIN3	RIN3	chr14-92551214-92551755	NA	NA	NA	NA	NA	NA	NA	NA	NA	NA	0.00716711	0.0251069	0.285463	0.775289	0.82	0.958112	0.0263344	0.0306793	0.858376	0.390685	0.52	0.89178	0.567851	1.77581	2.13066	0.0485665	0.189513	-4.33924	0.431869	7.63994	2.07621	0.056582	0.229614	-4.70326	0.295989	4.57129	2.04479	0.0457062	0.279407	-4.2707	3.54411	6.50552	52.287	9.0362e-76	8.80155e-75	162.848	0.102666	FALSE	NA	NA	NA	NA	NA	NA
chr14-92553520-92553855 RIN3	RIN3	chr14-92553520-92553855	NA	NA	NA	NA	NA	NA	NA	NA	NA	NA	0.00897734	0.0323538	0.277474	0.781416	0.88	0.969543	0.0190732	0.0388729	0.490657	0.623669	0.54	0.897993	-0.0208977	1.0819	-0.101014	0.920763	0.962377	-6.23294	0.431869	7.63994	2.07621	0.056582	0.229614	-4.70326	0.295989	4.57129	2.04479	0.0457062	0.279407	-4.2707	3.54411	6.50552	52.287	9.0362e-76	8.80155e-75	162.848	0.102666	FALSE	NA	NA	NA	NA	NA	NA
chr14-92563068-92564074 RIN3	RIN3	chr14-92563068-92564074	NA	NA	NA	NA	-0.0657563	0.136968	-0.480087	0.631166	0.62	0.945471	0.0204999	0.0299815	0.683753	0.494131	0.42	0.827205	-0.0199644	0.0367267	-0.543594	0.586721	0.5	0.884792	-0.459178	1.90394	-2.9241	0.00973096	0.0805132	-2.93164	0.431869	7.63994	2.07621	0.056582	0.229614	-4.70326	0.295989	4.57129	2.04479	0.0457062	0.279407	-4.2707	3.54411	6.50552	52.287	9.0362e-76	8.80155e-75	162.848	0.102666	FALSE	NA	NA	NA	NA	NA	NA
chr14-92568224-92569769 RIN3	RIN3	chr14-92568224-92569769	NA	NA	NA	NA	NA	NA	NA	NA	NA	NA	0.0795428	0.0245905	3.2347	0.00121772	0.0112	0.232666	0.0273812	0.0301369	0.908561	0.363582	0.5	0.884792	1.53208	1.53659	2.64236	0.0174714	0.108399	-3.3241	0.431869	7.63994	2.07621	0.056582	0.229614	-4.70326	0.295989	4.57129	2.04479	0.0457062	0.279407	-4.2707	3.54411	6.50552	52.287	9.0362e-76	8.80155e-75	162.848	0.102666	FALSE	NA	NA	NA	NA	NA	NA
chr14-92576117-92577815 RIN3	RIN3	chr14-92576117-92577815	NA	NA	NA	NA	NA	NA	NA	NA	NA	NA	-0.0137827	0.0293467	-0.469651	0.638605	0.84	0.961851	-0.0143445	0.0347712	-0.412541	0.679943	0.8	0.959562	0.0665177	1.68213	0.379903	0.708888	0.84577	-6.33113	0.431869	7.63994	2.07621	0.056582	0.229614	-4.70326	0.295989	4.57129	2.04479	0.0457062	0.279407	-4.2707	3.54411	6.50552	52.287	9.0362e-76	8.80155e-75	162.848	0.102666	FALSE	NA	NA	NA	NA	NA	NA
chr14-92584451-92585211 RIN3	RIN3	chr14-92584451-92585211	NA	NA	NA	NA	0.0133811	0.153338	0.0872655	0.93046	0.9	0.983606	0.0458046	0.0263727	1.73682	0.0824191	0.172	0.637912	0.0570118	0.0316237	1.80282	0.071417	0.14	0.657131	0.0752272	1.47804	0.205929	0.839379	0.920224	-6.32008	0.431869	7.63994	2.07621	0.056582	0.229614	-4.70326	0.295989	4.57129	2.04479	0.0457062	0.279407	-4.2707	3.54411	6.50552	52.287	9.0362e-76	8.80155e-75	162.848	0.102666	FALSE	NA	NA	NA	NA	NA	NA
chr14-92585486-92587497 RIN3	RIN3	chr14-92585486-92587497	NA	NA	NA	NA	0.013457	0.0901359	0.149297	0.881319	1	1	0.0707482	0.0207898	3.40303	0.000666437	0.008	0.197486	0.0488407	0.0252712	1.93266	0.0532777	0.128	0.657131	0.256892	3.80334	2.40623	0.0282247	0.140053	-4.36122	0.431869	7.63994	2.07621	0.056582	0.229614	-4.70326	0.295989	4.57129	2.04479	0.0457062	0.279407	-4.2707	3.54411	6.50552	52.287	9.0362e-76	8.80155e-75	162.848	0.102666	FALSE	0.0738559	0.0917196	0.805236	0.420684	0.38	0.936478
chr14-92609162-92610272 RIN3	RIN3	chr14-92609162-92610272	NA	NA	NA	NA	0.0974041	0.141138	0.690136	0.490109	0.24	0.83571	0.0829685	0.0288455	2.87631	0.00402361	0.0226	0.311403	0.120525	0.0356243	3.38322	0.00071642	0.0106	0.312402	-0.244053	1.83236	-1.3639	0.191012	0.410821	-5.54019	0.431869	7.63994	2.07621	0.056582	0.229614	-4.70326	0.295989	4.57129	2.04479	0.0457062	0.279407	-4.2707	3.54411	6.50552	52.287	9.0362e-76	8.80155e-75	162.848	0.102666	FALSE	NA	NA	NA	NA	NA	NA
chr14-92612395-92613377 RIN3	RIN3	chr14-92612395-92613377	NA	NA	NA	NA	-0.372349	0.16663	-2.23459	0.0254445	0.04	0.647252	0.0231229	0.0273353	0.845899	0.397609	0.48	0.856096	0.0367171	0.0329021	1.11595	0.264443	0.5	0.884792	0.0772169	1.82078	0.395129	0.697836	0.838879	-6.35186	0.431869	7.63994	2.07621	0.056582	0.229614	-4.70326	0.295989	4.57129	2.04479	0.0457062	0.279407	-4.2707	3.54411	6.50552	52.287	9.0362e-76	8.80155e-75	162.848	0.102666	FALSE	NA	NA	NA	NA	NA	NA
chr14-92615180-92616004 RIN3	RIN3	chr14-92615180-92616004	NA	NA	NA	NA	NA	NA	NA	NA	NA	NA	0.0343218	0.025868	1.32681	0.184573	0.24	0.699466	0.0338306	0.0310672	1.08895	0.276177	0.42	0.850643	0.747552	1.7576	3.70185	0.00186352	0.0355366	-1.30525	0.431869	7.63994	2.07621	0.056582	0.229614	-4.70326	0.295989	4.57129	2.04479	0.0457062	0.279407	-4.2707	3.54411	6.50552	52.287	9.0362e-76	8.80155e-75	162.848	0.102666	FALSE	NA	NA	NA	NA	NA	NA
chr14-92632671-92634033 RIN3	RIN3	chr14-92632671-92634033	NA	NA	NA	NA	NA	NA	NA	NA	NA	NA	0.0202833	0.0320512	0.632843	0.526836	0.68	0.924533	0.0519893	0.0381014	1.3645	0.17241	0.26	0.760329	0.352665	1.18989	1.75371	0.098131	0.281499	-4.82089	0.431869	7.63994	2.07621	0.056582	0.229614	-4.70326	0.295989	4.57129	2.04479	0.0457062	0.279407	-4.2707	3.54411	6.50552	52.287	9.0362e-76	8.80155e-75	162.848	0.102666	FALSE	NA	NA	NA	NA	NA	NA
chr14-92646254-92647114 RIN3	RIN3	chr14-92646254-92647114	NA	NA	NA	NA	NA	NA	NA	NA	NA	NA	-0.0851725	0.0316505	-2.69103	0.00712312	0.0392	0.392423	-0.101709	0.03949	-2.57557	0.0100076	0.056	0.53974	0.52861	1.21969	2.27239	0.0368321	0.162034	-3.95689	0.431869	7.63994	2.07621	0.056582	0.229614	-4.70326	0.295989	4.57129	2.04479	0.0457062	0.279407	-4.2707	3.54411	6.50552	52.287	9.0362e-76	8.80155e-75	162.848	0.102666	FALSE	NA	NA	NA	NA	NA	NA
chr14-92647767-92648168 RIN3	RIN3	chr14-92647767-92648168	NA	NA	NA	NA	0.142848	0.122067	1.17025	0.241902	0.42	0.906153	0.0535931	0.0299809	1.78757	0.073845	0.124	0.582405	0.0584227	0.0372384	1.56888	0.116675	0.18	0.694733	-0.670533	1.75365	-3.80264	0.00150251	0.0319858	-1.13017	0.431869	7.63994	2.07621	0.056582	0.229614	-4.70326	0.295989	4.57129	2.04479	0.0457062	0.279407	-4.2707	3.54411	6.50552	52.287	9.0362e-76	8.80155e-75	162.848	0.102666	FALSE	NA	NA	NA	NA	NA	NA
chr14-92649782-92650341 RIN3	RIN3	chr14-92649782-92650341	NA	NA	NA	NA	0.222049	0.11049	2.00968	0.0444654	0.04	0.647252	0.0808015	0.0250399	3.2269	0.00125137	0.0104	0.221991	0.0970791	0.0300472	3.23088	0.00123408	0.008	0.273858	-0.212478	2.2457	-1.13741	0.2717	0.500039	-5.91329	0.431869	7.63994	2.07621	0.056582	0.229614	-4.70326	0.295989	4.57129	2.04479	0.0457062	0.279407	-4.2707	3.54411	6.50552	52.287	9.0362e-76	8.80155e-75	162.848	0.102666	FALSE	NA	NA	NA	NA	NA	NA
chr14-92650725-92652454 RIN3	RIN3	chr14-92650725-92652454	NA	NA	NA	NA	-0.0399449	0.0729938	-0.547236	0.584216	0.48	0.923224	0.069584	0.0205383	3.38801	0.000704018	0.006	0.170858	0.0753283	0.0248553	3.03068	0.00244005	0.018	0.376612	0.206855	5.14899	2.11826	0.0497417	0.19195	-5.26521	0.431869	7.63994	2.07621	0.056582	0.229614	-4.70326	0.295989	4.57129	2.04479	0.0457062	0.279407	-4.2707	3.54411	6.50552	52.287	9.0362e-76	8.80155e-75	162.848	0.102666	FALSE	0.122634	0.0750208	1.63467	0.102119	0.12	0.795287
chr14-92657326-92657993 RIN3	RIN3	chr14-92657326-92657993	NA	NA	NA	NA	-0.00205718	0.114068	-0.0180347	0.985611	0.98	0.989377	0.0665664	0.0232534	2.86265	0.00420119	0.0232	0.316005	0.0661617	0.0279034	2.3711	0.0177354	0.05	0.52409	0.0592561	2.64262	0.336488	0.740767	0.864579	-6.5917	0.431869	7.63994	2.07621	0.056582	0.229614	-4.70326	0.295989	4.57129	2.04479	0.0457062	0.279407	-4.2707	3.54411	6.50552	52.287	9.0362e-76	8.80155e-75	162.848	0.102666	FALSE	NA	NA	NA	NA	NA	NA
chr14-92659445-92660323 RIN3	RIN3	chr14-92659445-92660323	NA	NA	NA	NA	0.00139785	0.0925379	0.0151056	0.987948	0.88	0.980849	0.0296688	0.0220923	1.34294	0.17929	0.3	0.751899	0.0510345	0.0267729	1.9062	0.0566242	0.106	0.638879	-0.199601	3.29093	-1.81901	0.0872028	0.263201	-5.26256	0.431869	7.63994	2.07621	0.056582	0.229614	-4.70326	0.295989	4.57129	2.04479	0.0457062	0.279407	-4.2707	3.54411	6.50552	52.287	9.0362e-76	8.80155e-75	162.848	0.102666	FALSE	NA	NA	NA	NA	NA	NA
chr14-92664785-92666340 RIN3	RIN3	chr14-92664785-92666340	NA	NA	NA	NA	-0.0674232	0.0733241	-0.919523	0.357822	0.32	0.875473	0.0226635	0.0200725	1.12908	0.258863	0.3	0.751899	0.0267881	0.0251287	1.06603	0.286408	0.46	0.867132	-0.00668936	4.9895	-0.0793718	0.937697	0.970603	-7.31879	0.431869	7.63994	2.07621	0.056582	0.229614	-4.70326	0.295989	4.57129	2.04479	0.0457062	0.279407	-4.2707	3.54411	6.50552	52.287	9.0362e-76	8.80155e-75	162.848	0.102666	FALSE	NA	NA	NA	NA	NA	NA
chr14-92669912-92670510 RIN3	RIN3	chr14-92669912-92670510	NA	NA	NA	NA	-0.0855926	0.145791	-0.587091	0.557143	0.5	0.926507	0.0267723	0.0243235	1.10068	0.271037	0.26	0.71843	0.0638998	0.0295404	2.16313	0.0305309	0.076	0.590652	0.458307	2.13721	2.50589	0.0230851	0.125903	-3.75815	0.431869	7.63994	2.07621	0.056582	0.229614	-4.70326	0.295989	4.57129	2.04479	0.0457062	0.279407	-4.2707	3.54411	6.50552	52.287	9.0362e-76	8.80155e-75	162.848	0.102666	FALSE	NA	NA	NA	NA	NA	NA
chr14-92675460-92677679 RIN3	RIN3	chr14-92675460-92677679	NA	NA	NA	NA	-0.0446078	0.0925598	-0.481936	0.629852	0.8	0.972588	0.0501594	0.0220303	2.27683	0.0227963	0.088	0.536897	0.076038	0.0267747	2.83991	0.00451257	0.0174	0.376612	-0.394848	3.40131	-3.07299	0.00711276	0.0686345	-2.97546	0.431869	7.63994	2.07621	0.056582	0.229614	-4.70326	0.295989	4.57129	2.04479	0.0457062	0.279407	-4.2707	3.54411	6.50552	52.287	9.0362e-76	8.80155e-75	162.848	0.102666	FALSE	NA	NA	NA	NA	NA	NA
chr14-92680449-92681398 RIN3	RIN3	chr14-92680449-92681398	NA	NA	NA	NA	-0.0537305	0.0978038	-0.54937	0.582752	0.54	0.933674	0.0359581	0.021265	1.69095	0.0908463	0.19	0.66086	0.0512361	0.0258985	1.97834	0.0478905	0.132	0.657131	0.134738	3.31919	1.09513	0.28927	0.518564	-6.23129	0.431869	7.63994	2.07621	0.056582	0.229614	-4.70326	0.295989	4.57129	2.04479	0.0457062	0.279407	-4.2707	3.54411	6.50552	52.287	9.0362e-76	8.80155e-75	162.848	0.102666	FALSE	NA	NA	NA	NA	NA	NA
chr14-92686424-92687501 RIN3	RIN3	chr14-92686424-92687501	NA	NA	NA	NA	0.164979	0.0926875	1.77995	0.0750837	0.062	0.716519	0.0373673	0.0213781	1.74792	0.0804774	0.18	0.637912	0.0470244	0.0258792	1.81708	0.0692056	0.13	0.657131	0.302208	3.34373	1.53998	0.142623	0.348119	-5.66805	0.431869	7.63994	2.07621	0.056582	0.229614	-4.70326	0.295989	4.57129	2.04479	0.0457062	0.279407	-4.2707	3.54411	6.50552	52.287	9.0362e-76	8.80155e-75	162.848	0.102666	FALSE	NA	NA	NA	NA	NA	NA
chr6-33207369-33208930 RING1	RING1	chr6-33207369-33208930	NA	NA	NA	NA	-0.013791	0.158112	-0.0872233	0.930494	0.88	0.980849	-0.0758198	0.0655049	-1.15747	0.247081	0.26	0.71843	-0.133108	0.0815756	-1.63171	0.102741	0.106	0.638879	-0.0245773	4.86992	-0.251462	0.804578	0.901226	-7.25166	-0.463589	5.06326	-0.937888	0.364047	0.612659	-5.92306	0.231712	4.74064	1.81865	0.0744492	0.346943	-4.69758	NA	NA	NA	NA	NA	NA	NA	FALSE	NA	NA	NA	NA	NA	NA
chr19-38869064-38870646 RINL	RINL	chr19-38869064-38870646	NA	NA	NA	NA	NA	NA	NA	NA	NA	NA	0.319395	0.116096	2.75112	0.00593919	0.0118	0.238096	0.247024	0.141742	1.74278	0.0813727	0.108	0.642566	-0.0702893	4.39358	-0.868377	0.397708	0.619209	-6.75394	NA	NA	NA	NA	NA	NA	0.135304	3.81727	0.64951	0.518731	0.800897	-5.86387	NA	NA	NA	NA	NA	NA	NA	FALSE	NA	NA	NA	NA	NA	NA
chr19-38877549-38879018 RINL	RINL	chr19-38877549-38879018	NA	NA	NA	NA	NA	NA	NA	NA	NA	NA	0.0138628	0.123999	0.111797	0.910984	0.96	0.986281	0.0297866	0.148292	0.200865	0.840804	0.86	0.971802	0.0301551	3.57251	0.226468	0.823634	0.911916	-6.88364	NA	NA	NA	NA	NA	NA	0.135304	3.81727	0.64951	0.518731	0.800897	-5.86387	NA	NA	NA	NA	NA	NA	NA	FALSE	NA	NA	NA	NA	NA	NA
chr7-105531157-105532904 RINT1	RINT1	chr7-105531157-105532904	NA	NA	NA	NA	-0.0841173	0.119728	-0.70257	0.482324	0.44	0.911448	-0.0214558	0.0435023	-0.493211	0.621864	0.62	0.907198	-0.0506389	0.0536362	-0.944117	0.34511	0.44	0.857984	-0.0369891	5.13758	-0.380799	0.708236	0.84528	-7.29055	-0.291675	5.6213	-1.76379	0.0993528	0.310274	-4.99814	-0.224577	3.22415	-1.33306	0.188046	0.531183	-5.18877	NA	NA	NA	NA	NA	NA	NA	FALSE	NA	NA	NA	NA	NA	NA
chr7-105537864-105539246 RINT1	RINT1	chr7-105537864-105539246	NA	NA	NA	NA	NA	NA	NA	NA	NA	NA	0.0767939	0.0700238	1.09668	0.27278	0.2	0.66086	0.153087	0.0822695	1.8608	0.0627729	0.042	0.497616	1.59234	0.484699	3.2744	0.00464034	0.0560636	-1.94083	-0.291675	5.6213	-1.76379	0.0993528	0.310274	-4.99814	-0.224577	3.22415	-1.33306	0.188046	0.531183	-5.18877	NA	NA	NA	NA	NA	NA	NA	FALSE	NA	NA	NA	NA	NA	NA
chr6-7389036-7390730 RIOK1	RIOK1	chr6-7389036-7390730	NA	NA	NA	NA	0.0910102	0.137615	0.661338	0.508395	0.62	0.945471	0.130747	0.0443932	2.9452	0.00322748	0.0068	0.182305	0.172049	0.0546648	3.14735	0.00164756	0.0042	0.200304	-0.0324676	5.35336	-0.356708	0.725855	0.856027	-7.37128	0.0969217	5.51095	0.613868	0.549052	0.752887	-6.23993	-0.0483993	5.31709	-0.434081	0.665939	0.87658	-6.28519	-0.859378	5.07415	-18.0471	1.31639e-33	2.3409e-33	65.3016	0.562345	FALSE	0.0272119	0.14337	0.189802	0.849465	0.84	0.982682
chr5-97182235-97184112 RIOK2	RIOK2	chr5-97182235-97184112	NA	NA	NA	NA	NA	NA	NA	NA	NA	NA	0.137403	0.0712287	1.92904	0.0537258	0.066	0.483254	0.253271	0.0889358	2.8478	0.00440232	0.011	0.317008	-0.0422093	5.06573	-0.654959	0.521568	0.717379	-7.12264	1.14127	3.45487	3.69176	0.00237993	0.0431125	-1.34066	-0.179101	4.73504	-1.50622	0.137772	0.457881	-5.20336	NA	NA	NA	NA	NA	NA	NA	FALSE	NA	NA	NA	NA	NA	NA
chr18-23452461-23454080 RIOK3	RIOK3	chr18-23452461-23454080	NA	NA	NA	NA	-0.0221653	0.111747	-0.198353	0.842769	0.96	0.987241	0.0235643	0.0390709	0.603117	0.546431	0.82	0.958112	0.011224	0.0489289	0.229395	0.818562	0.72	0.943985	-0.151098	4.51883	-1.50485	0.151362	0.360019	-6.06301	-0.115789	6.13415	-0.646317	0.528426	0.739767	-6.3098	-0.146582	5.26121	-1.14971	0.255273	0.601358	-5.74183	NA	NA	NA	NA	NA	NA	NA	FALSE	NA	NA	NA	NA	NA	NA
chr18-23478996-23480387 RIOK3	RIOK3	chr18-23478996-23480387	NA	NA	NA	NA	0.128772	0.178598	0.721015	0.4709	0.46	0.918866	0.0903782	0.0552963	1.63443	0.102168	0.1	0.54786	0.165035	0.0660359	2.49916	0.0124487	0.01	0.301551	-0.127845	2.0858	-0.466741	0.646821	0.80573	-6.39859	-0.115789	6.13415	-0.646317	0.528426	0.739767	-6.3098	-0.146582	5.26121	-1.14971	0.255273	0.601358	-5.74183	NA	NA	NA	NA	NA	NA	NA	FALSE	NA	NA	NA	NA	NA	NA
chr3-97971480-97972795 RIOX2	RIOX2	chr3-97971480-97972795	NA	NA	NA	NA	NA	NA	NA	NA	NA	NA	0.0567281	0.0633652	0.895256	0.37065	0.46	0.847461	0.0298729	0.0781488	0.382257	0.702271	0.54	0.897993	0.0313975	4.4619	0.428692	0.67372	0.823608	-7.06194	0.692958	4.17564	2.55894	0.0225845	0.138332	-3.46836	0.0271332	4.29304	0.141245	0.888196	0.967513	-6.17339	NA	NA	NA	NA	NA	NA	NA	FALSE	NA	NA	NA	NA	NA	NA
chr6-3063405-3064611 RIPK1	RIPK1	chr6-3063405-3064611	NA	NA	NA	NA	-0.163025	0.127233	-1.28131	0.200085	0.28	0.856617	0.060688	0.0378749	1.60233	0.109083	0.16	0.616955	0.0799434	0.0462905	1.72699	0.0841688	0.11	0.642566	0.123135	4.67251	1.87481	0.078727	0.248312	-5.53871	0.277029	5.82778	1.35897	0.19544	0.440699	-5.5512	0.00900843	3.9103	0.0522462	0.958523	0.992172	-6.11944	0.167032	4.08808	1.8688	0.0645034	0.0680175	-6.84771	0.948336	FALSE	NA	NA	NA	NA	NA	NA
chr6-3067869-3069564 RIPK1	RIPK1	chr6-3067869-3069564	NA	NA	NA	NA	0.0437847	0.119043	0.367804	0.713019	0.7	0.955742	-0.0673423	0.0376031	-1.79087	0.0733137	0.11	0.568328	-0.0413793	0.0463686	-0.892401	0.372178	0.48	0.875563	-0.115391	5.62425	-2.0086	0.0613254	0.215198	-5.62557	0.277029	5.82778	1.35897	0.19544	0.440699	-5.5512	0.00900843	3.9103	0.0522462	0.958523	0.992172	-6.11944	0.167032	4.08808	1.8688	0.0645034	0.0680175	-6.84771	0.948336	FALSE	NA	NA	NA	NA	NA	NA
chr8-89756879-89758521 RIPK2	RIPK2	chr8-89756879-89758521	NA	NA	NA	NA	0.000697883	0.0962873	0.00724792	0.994217	0.82	0.975274	0.061344	0.0338532	1.81206	0.0699767	0.23	0.699466	0.0350297	0.0416337	0.841379	0.400136	0.62	0.922056	0.0663219	5.33034	0.920543	0.370622	0.595482	-6.98864	0.166574	6.05762	0.701275	0.494512	0.717317	-6.24362	-0.248603	4.26027	-1.0274	0.308762	0.650102	-5.71755	NA	NA	NA	NA	NA	NA	NA	FALSE	NA	NA	NA	NA	NA	NA
chr8-89759116-89759585 RIPK2	RIPK2	chr8-89759116-89759585	NA	NA	NA	NA	NA	NA	NA	NA	NA	NA	0.0228547	0.0500752	0.456407	0.648097	0.66	0.919708	0.0408014	0.0610324	0.66852	0.503801	0.64	0.926417	0.780237	1.19487	2.30042	0.0348487	0.157232	-3.89452	0.166574	6.05762	0.701275	0.494512	0.717317	-6.24362	-0.248603	4.26027	-1.0274	0.308762	0.650102	-5.71755	NA	NA	NA	NA	NA	NA	NA	FALSE	NA	NA	NA	NA	NA	NA
chr8-89780830-89782568 RIPK2	RIPK2	chr8-89780830-89782568	NA	NA	NA	NA	0.218599	0.113631	1.92375	0.0543859	0.074	0.735087	0.0367427	0.0352488	1.04238	0.297235	0.38	0.805334	0.0598533	0.0431832	1.38603	0.165737	0.26	0.760329	0.253872	3.74049	2.35726	0.0311282	0.14779	-4.43571	0.166574	6.05762	0.701275	0.494512	0.717317	-6.24362	-0.248603	4.26027	-1.0274	0.308762	0.650102	-5.71755	NA	NA	NA	NA	NA	NA	NA	FALSE	NA	NA	NA	NA	NA	NA
chr8-89784600-89785184 RIPK2	RIPK2	chr8-89784600-89785184	NA	NA	NA	NA	0.28663	0.128932	2.22311	0.0262083	0.082	0.735087	0.0844887	0.0421433	2.0048	0.0449849	0.2	0.66086	-0.00977533	0.0525455	-0.186035	0.852417	0.92	0.981868	-0.111602	2.71063	-0.518589	0.610968	0.780878	-6.53814	0.166574	6.05762	0.701275	0.494512	0.717317	-6.24362	-0.248603	4.26027	-1.0274	0.308762	0.650102	-5.71755	NA	NA	NA	NA	NA	NA	NA	FALSE	NA	NA	NA	NA	NA	NA
chr16-67518461-67519044 RIPOR1	RIPOR1	chr16-67518461-67519044	NA	NA	NA	NA	NA	NA	NA	NA	NA	NA	0.0754669	0.128917	0.585392	0.558284	0.66	0.919708	0.235272	0.143682	1.63745	0.101536	0.104	0.634838	-0.199404	1.95296	-1.05953	0.3047	0.533658	-5.92255	-0.201365	3.97052	-0.607475	0.553168	0.755998	-6.02429	0.693235	3.23882	2.80648	0.00692833	0.118991	-2.49059	NA	NA	NA	NA	NA	NA	NA	FALSE	NA	NA	NA	NA	NA	NA
chr16-67520752-67521814 RIPOR1	RIPOR1	chr16-67520752-67521814	NA	NA	NA	NA	NA	NA	NA	NA	NA	NA	-0.00482645	0.0883749	-0.0546133	0.956447	0.9	0.9733	0.00272644	0.106461	0.0256098	0.979569	0.92	0.981868	0.0717109	4.65771	0.719516	0.481943	0.687836	-6.94927	-0.201365	3.97052	-0.607475	0.553168	0.755998	-6.02429	0.693235	3.23882	2.80648	0.00692833	0.118991	-2.49059	NA	NA	NA	NA	NA	NA	NA	FALSE	NA	NA	NA	NA	NA	NA
chr16-67526195-67526778 RIPOR1	RIPOR1	chr16-67526195-67526778	NA	NA	NA	NA	NA	NA	NA	NA	NA	NA	-0.213166	0.1311	-1.62598	0.103953	0.12	0.573466	-0.168904	0.152718	-1.10599	0.268732	0.38	0.832614	1.52086	1.04019	3.44367	0.00323505	0.0467564	-1.68015	-0.201365	3.97052	-0.607475	0.553168	0.755998	-6.02429	0.693235	3.23882	2.80648	0.00692833	0.118991	-2.49059	NA	NA	NA	NA	NA	NA	NA	FALSE	NA	NA	NA	NA	NA	NA
chr16-67528286-67529509 RIPOR1	RIPOR1	chr16-67528286-67529509	NA	NA	NA	NA	NA	NA	NA	NA	NA	NA	0.032379	0.0898811	0.360243	0.718666	0.66	0.919708	0.126981	0.106683	1.19026	0.233944	0.18	0.694733	-0.0770773	4.14571	-0.867363	0.398247	0.619697	-6.68634	-0.201365	3.97052	-0.607475	0.553168	0.755998	-6.02429	0.693235	3.23882	2.80648	0.00692833	0.118991	-2.49059	NA	NA	NA	NA	NA	NA	NA	FALSE	NA	NA	NA	NA	NA	NA
chr16-67529632-67530777 RIPOR1	RIPOR1	chr16-67529632-67530777	NA	NA	NA	NA	NA	NA	NA	NA	NA	NA	0.178908	0.100508	1.78004	0.0750697	0.082	0.521639	0.173465	0.119569	1.45075	0.146848	0.12	0.642566	-0.348199	3.32783	-2.23577	0.0395824	0.168955	-4.57246	-0.201365	3.97052	-0.607475	0.553168	0.755998	-6.02429	0.693235	3.23882	2.80648	0.00692833	0.118991	-2.49059	NA	NA	NA	NA	NA	NA	NA	FALSE	NA	NA	NA	NA	NA	NA
chr16-67531097-67532069 RIPOR1	RIPOR1	chr16-67531097-67532069	NA	NA	NA	NA	NA	NA	NA	NA	NA	NA	0.0917416	0.103782	0.883986	0.376704	0.42	0.827205	0.131454	0.122479	1.07328	0.283147	0.46	0.867132	-0.298499	2.98595	-2.29186	0.0354434	0.158673	-4.38147	-0.201365	3.97052	-0.607475	0.553168	0.755998	-6.02429	0.693235	3.23882	2.80648	0.00692833	0.118991	-2.49059	NA	NA	NA	NA	NA	NA	NA	FALSE	NA	NA	NA	NA	NA	NA
chr16-67532968-67533547 RIPOR1	RIPOR1	chr16-67532968-67533547	NA	NA	NA	NA	NA	NA	NA	NA	NA	NA	-0.0370298	0.122329	-0.302707	0.762113	0.84	0.961851	-0.177471	0.147475	-1.2034	0.228822	0.5	0.884792	1.53169	1.34516	3.32754	0.004144	0.0527276	-1.95946	-0.201365	3.97052	-0.607475	0.553168	0.755998	-6.02429	0.693235	3.23882	2.80648	0.00692833	0.118991	-2.49059	NA	NA	NA	NA	NA	NA	NA	FALSE	NA	NA	NA	NA	NA	NA
chr16-67536542-67538544 RIPOR1	RIPOR1	chr16-67536542-67538544	NA	NA	NA	NA	NA	NA	NA	NA	NA	NA	0.018042	0.0867406	0.207999	0.83523	0.78	0.948728	0.0520189	0.104842	0.496165	0.619778	0.6	0.916818	-0.205865	4.68452	-2.20515	0.0420269	0.174651	-4.98711	-0.201365	3.97052	-0.607475	0.553168	0.755998	-6.02429	0.693235	3.23882	2.80648	0.00692833	0.118991	-2.49059	NA	NA	NA	NA	NA	NA	NA	FALSE	NA	NA	NA	NA	NA	NA
chr16-67542181-67542928 RIPOR1	RIPOR1	chr16-67542181-67542928	NA	NA	NA	NA	NA	NA	NA	NA	NA	NA	-0.165368	0.0913016	-1.81123	0.0701048	0.076	0.508934	-0.150606	0.108577	-1.38709	0.165415	0.24	0.746148	0.167721	3.92076	1.16916	0.259037	0.487042	-6.30613	-0.201365	3.97052	-0.607475	0.553168	0.755998	-6.02429	0.693235	3.23882	2.80648	0.00692833	0.118991	-2.49059	NA	NA	NA	NA	NA	NA	NA	FALSE	NA	NA	NA	NA	NA	NA
chr16-67546776-67548750 RIPOR1	RIPOR1	chr16-67546776-67548750	NA	NA	NA	NA	NA	NA	NA	NA	NA	NA	-0.0170891	0.0828047	-0.206378	0.836496	0.8	0.953051	-0.035744	0.0996671	-0.358634	0.719869	0.64	0.926417	-0.218983	5.02262	-1.4399	0.168696	0.382845	-6.30789	-0.201365	3.97052	-0.607475	0.553168	0.755998	-6.02429	0.693235	3.23882	2.80648	0.00692833	0.118991	-2.49059	NA	NA	NA	NA	NA	NA	NA	FALSE	NA	NA	NA	NA	NA	NA
chr6-24855522-24856324 RIPOR2	RIPOR2	chr6-24855522-24856324	NA	NA	NA	NA	0.186497	0.0889108	2.09758	0.0359423	0.05	0.682121	-0.0196679	0.0206661	-0.951695	0.341252	0.56	0.885822	0.0131567	0.0245585	0.535728	0.592146	0.64	0.926417	0.115759	2.1416	0.665274	0.515116	0.712517	-6.29209	0.434445	8.31289	1.36523	0.193509	0.438609	-5.81435	0.2772	5.39474	1.07223	0.288332	0.631494	-5.80342	2.68577	6.91779	36.4798	1.47315e-60	6.08088e-60	127.659	0.242259	FALSE	NA	NA	NA	NA	NA	NA
chr6-24857521-24858738 RIPOR2	RIPOR2	chr6-24857521-24858738	NA	NA	NA	NA	0.16372	0.105605	1.5503	0.12107	0.1	0.735087	0.0123905	0.023646	0.523999	0.600279	0.56	0.885822	0.0364133	0.0282482	1.28905	0.197382	0.26	0.760329	0.102978	1.68504	0.508087	0.618152	0.785876	-6.26847	0.434445	8.31289	1.36523	0.193509	0.438609	-5.81435	0.2772	5.39474	1.07223	0.288332	0.631494	-5.80342	2.68577	6.91779	36.4798	1.47315e-60	6.08088e-60	127.659	0.242259	FALSE	NA	NA	NA	NA	NA	NA
chr6-24909912-24911617 RIPOR2	RIPOR2	chr6-24909912-24911617	NA	NA	NA	NA	-0.0654118	0.0576876	-1.1339	0.256838	0.4	0.8995	0.00414346	0.0146938	0.281986	0.777954	0.86	0.965243	0.0293693	0.0180453	1.62753	0.103624	0.28	0.776271	-0.397006	4.0578	-4.67036	0.000239918	0.0132268	0.219351	0.434445	8.31289	1.36523	0.193509	0.438609	-5.81435	0.2772	5.39474	1.07223	0.288332	0.631494	-5.80342	2.68577	6.91779	36.4798	1.47315e-60	6.08088e-60	127.659	0.242259	FALSE	NA	NA	NA	NA	NA	NA
chr6-24918619-24919937 RIPOR2	RIPOR2	chr6-24918619-24919937	NA	NA	NA	NA	0.0190355	0.0851786	0.223477	0.823164	0.88	0.980849	0.0105852	0.0196505	0.538677	0.59011	0.56	0.885822	0.0206194	0.0237387	0.8686	0.385066	0.56	0.904691	-0.10675	2.54744	-0.703093	0.491851	0.695025	-6.38756	0.434445	8.31289	1.36523	0.193509	0.438609	-5.81435	0.2772	5.39474	1.07223	0.288332	0.631494	-5.80342	2.68577	6.91779	36.4798	1.47315e-60	6.08088e-60	127.659	0.242259	FALSE	NA	NA	NA	NA	NA	NA
chr6-24929160-24929601 RIPOR2	RIPOR2	chr6-24929160-24929601	NA	NA	NA	NA	-0.235355	0.125537	-1.87479	0.060821	0.146	0.77067	NA	NA	NA	NA	NA	NA	NA	NA	NA	NA	NA	NA	-0.877694	1.26099	-2.87132	0.010868	0.0852351	-2.91353	0.434445	8.31289	1.36523	0.193509	0.438609	-5.81435	0.2772	5.39474	1.07223	0.288332	0.631494	-5.80342	2.68577	6.91779	36.4798	1.47315e-60	6.08088e-60	127.659	0.242259	FALSE	NA	NA	NA	NA	NA	NA
chr6-24935323-24936201 RIPOR2	RIPOR2	chr6-24935323-24936201	NA	NA	NA	NA	-0.020755	0.0862017	-0.240772	0.809732	0.84	0.975274	-0.0288009	0.0206655	-1.39367	0.163417	0.36	0.793285	-0.0521475	0.0248432	-2.09907	0.035811	0.21	0.729992	-0.300273	2.36357	-2.04067	0.0577072	0.208095	-4.66601	0.434445	8.31289	1.36523	0.193509	0.438609	-5.81435	0.2772	5.39474	1.07223	0.288332	0.631494	-5.80342	2.68577	6.91779	36.4798	1.47315e-60	6.08088e-60	127.659	0.242259	FALSE	NA	NA	NA	NA	NA	NA
chr6-24951095-24952511 RIPOR2	RIPOR2	chr6-24951095-24952511	NA	NA	NA	NA	-0.165684	0.0709819	-2.33417	0.0195866	0.048	0.67671	-0.0243088	0.0156314	-1.55512	0.119917	0.54	0.878118	-0.0331137	0.0189661	-1.74594	0.0808211	0.288	0.78959	-0.0561697	3.46996	-0.379315	0.709316	0.846003	-6.81368	0.434445	8.31289	1.36523	0.193509	0.438609	-5.81435	0.2772	5.39474	1.07223	0.288332	0.631494	-5.80342	2.68577	6.91779	36.4798	1.47315e-60	6.08088e-60	127.659	0.242259	FALSE	NA	NA	NA	NA	NA	NA
chr6-24960722-24962412 RIPOR2	RIPOR2	chr6-24960722-24962412	NA	NA	NA	NA	0.0476285	0.110674	0.43035	0.666941	0.62	0.945471	0.00802673	0.0236444	0.339478	0.73425	0.96	0.986281	0.0116868	0.0282373	0.413877	0.678964	0.88	0.975324	-0.100372	1.7058	-0.416991	0.682088	0.828986	-6.32686	0.434445	8.31289	1.36523	0.193509	0.438609	-5.81435	0.2772	5.39474	1.07223	0.288332	0.631494	-5.80342	2.68577	6.91779	36.4798	1.47315e-60	6.08088e-60	127.659	0.242259	FALSE	NA	NA	NA	NA	NA	NA
chr6-24974013-24975123 RIPOR2	RIPOR2	chr6-24974013-24975123	NA	NA	NA	NA	NA	NA	NA	NA	NA	NA	0.0454262	0.0244485	1.85803	0.0631644	0.188	0.658164	0.0186233	0.0307386	0.60586	0.544607	0.64	0.926417	0.233494	1.43769	1.07451	0.298138	0.527129	-5.75475	0.434445	8.31289	1.36523	0.193509	0.438609	-5.81435	0.2772	5.39474	1.07223	0.288332	0.631494	-5.80342	2.68577	6.91779	36.4798	1.47315e-60	6.08088e-60	127.659	0.242259	FALSE	NA	NA	NA	NA	NA	NA
chr6-24991349-24992194 RIPOR2	RIPOR2	chr6-24991349-24992194	NA	NA	NA	NA	0.0365754	0.0842796	0.433977	0.664305	0.84	0.975274	-0.0439255	0.0215488	-2.03842	0.0415078	0.224	0.690751	-0.0564032	0.0260265	-2.16714	0.030224	0.182	0.699946	-0.309406	2.29158	-2.03666	0.0581478	0.208838	-4.65728	0.434445	8.31289	1.36523	0.193509	0.438609	-5.81435	0.2772	5.39474	1.07223	0.288332	0.631494	-5.80342	2.68577	6.91779	36.4798	1.47315e-60	6.08088e-60	127.659	0.242259	FALSE	NA	NA	NA	NA	NA	NA
chr6-24996246-24997717 RIPOR2	RIPOR2	chr6-24996246-24997717	NA	NA	NA	NA	-0.262063	0.0814108	-3.21902	0.00128628	0.0062	0.364075	0.0349709	0.0198587	1.76098	0.0782411	0.268	0.735167	-0.00228861	0.0237646	-0.0963032	0.92328	0.92	0.981868	-0.68213	2.71569	-4.3251	0.000494931	0.0186377	-0.220285	0.434445	8.31289	1.36523	0.193509	0.438609	-5.81435	0.2772	5.39474	1.07223	0.288332	0.631494	-5.80342	2.68577	6.91779	36.4798	1.47315e-60	6.08088e-60	127.659	0.242259	FALSE	NA	NA	NA	NA	NA	NA
chr6-25006190-25007710 RIPOR2	RIPOR2	chr6-25006190-25007710	NA	NA	NA	NA	-0.0918881	0.0638907	-1.43821	0.150375	0.18	0.787607	-0.0230147	0.0153827	-1.49614	0.134618	0.44	0.837231	-0.0117127	0.0187982	-0.623078	0.533233	0.42	0.850643	-0.238014	3.78855	-2.3758	0.0299971	0.144732	-4.43377	0.434445	8.31289	1.36523	0.193509	0.438609	-5.81435	0.2772	5.39474	1.07223	0.288332	0.631494	-5.80342	2.68577	6.91779	36.4798	1.47315e-60	6.08088e-60	127.659	0.242259	FALSE	NA	NA	NA	NA	NA	NA
chr6-25009800-25010574 RIPOR2	RIPOR2	chr6-25009800-25010574	NA	NA	NA	NA	NA	NA	NA	NA	NA	NA	-0.0197362	0.0271539	-0.726826	0.467333	0.82	0.958112	-0.0651835	0.033818	-1.92748	0.0539203	0.16	0.674396	1.31411	0.546219	2.6245	0.018124	0.110599	-3.16655	0.434445	8.31289	1.36523	0.193509	0.438609	-5.81435	0.2772	5.39474	1.07223	0.288332	0.631494	-5.80342	2.68577	6.91779	36.4798	1.47315e-60	6.08088e-60	127.659	0.242259	FALSE	NA	NA	NA	NA	NA	NA
chr6-25014995-25015552 RIPOR2	RIPOR2	chr6-25014995-25015552	NA	NA	NA	NA	NA	NA	NA	NA	NA	NA	-0.0379749	0.0255442	-1.48663	0.137112	0.42	0.827205	-0.0389869	0.0311878	-1.25007	0.211274	0.54	0.897993	-0.184831	1.46638	-0.719491	0.481959	0.687839	-6.09311	0.434445	8.31289	1.36523	0.193509	0.438609	-5.81435	0.2772	5.39474	1.07223	0.288332	0.631494	-5.80342	2.68577	6.91779	36.4798	1.47315e-60	6.08088e-60	127.659	0.242259	FALSE	NA	NA	NA	NA	NA	NA
chr6-25017678-25018286 RIPOR2	RIPOR2	chr6-25017678-25018286	NA	NA	NA	NA	0.0577223	0.0939543	0.614366	0.538974	0.68	0.95231	-0.00313038	0.0235401	-0.132981	0.894208	0.94	0.981813	0.00791346	0.0285995	0.276699	0.782011	0.86	0.971802	-0.312145	1.86917	-1.91053	0.0736952	0.238964	-4.76008	0.434445	8.31289	1.36523	0.193509	0.438609	-5.81435	0.2772	5.39474	1.07223	0.288332	0.631494	-5.80342	2.68577	6.91779	36.4798	1.47315e-60	6.08088e-60	127.659	0.242259	FALSE	NA	NA	NA	NA	NA	NA
chr6-25026791-25027985 RIPOR2	RIPOR2	chr6-25026791-25027985	NA	NA	NA	NA	-0.134766	0.104516	-1.28943	0.197249	0.26	0.849708	0.0379422	0.0198046	1.91583	0.0553867	0.222	0.685585	0.0521736	0.0244126	2.13716	0.0325848	0.174	0.694733	-0.159806	2.20444	-0.680161	0.505884	0.70595	-6.31624	0.434445	8.31289	1.36523	0.193509	0.438609	-5.81435	0.2772	5.39474	1.07223	0.288332	0.631494	-5.80342	2.68577	6.91779	36.4798	1.47315e-60	6.08088e-60	127.659	0.242259	FALSE	NA	NA	NA	NA	NA	NA
chr6-25034355-25036560 RIPOR2	RIPOR2	chr6-25034355-25036560	NA	NA	NA	NA	-0.0991478	0.0755898	-1.31166	0.189636	0.22	0.820655	-0.0787935	0.0178564	-4.41262	1.02129e-05	0.0048	0.1536	-0.0765678	0.0217014	-3.52824	0.00041834	0.0208	0.402596	0.160054	3.23801	0.696028	0.49615	0.698457	-6.56685	0.434445	8.31289	1.36523	0.193509	0.438609	-5.81435	0.2772	5.39474	1.07223	0.288332	0.631494	-5.80342	2.68577	6.91779	36.4798	1.47315e-60	6.08088e-60	127.659	0.242259	FALSE	0.00547144	0.0771802	0.0708918	0.943484	0.82	0.982437
chr6-25040778-25043438 RIPOR2	RIPOR2	chr6-25040778-25043438	NA	NA	NA	NA	-0.0845122	0.0610672	-1.38392	0.166383	0.26	0.849708	0.0166032	0.0145936	1.1377	0.255245	0.48	0.856096	0.0114585	0.0183194	0.625488	0.531651	0.76	0.95133	-0.185875	3.99304	-1.62039	0.1242	0.321743	-5.751	0.434445	8.31289	1.36523	0.193509	0.438609	-5.81435	0.2772	5.39474	1.07223	0.288332	0.631494	-5.80342	2.68577	6.91779	36.4798	1.47315e-60	6.08088e-60	127.659	0.242259	FALSE	NA	NA	NA	NA	NA	NA
chr20-50587355-50588446 RIPOR3	RIPOR3	chr20-50587355-50588446	NA	NA	NA	NA	0.0960082	0.157883	0.608097	0.543123	0.7	0.955742	0.0810199	0.0233417	3.47104	0.000518444	0.0274	0.33835	0.100366	0.0279516	3.5907	0.000329787	0.0288	0.450623	0.235133	2.21742	1.28166	0.217773	0.442178	-5.72046	1.02106	7.38891	2.69676	0.0172473	0.118873	-3.56068	1.24931	2.7077	2.46687	0.0167957	0.17811	-3.13403	NA	NA	NA	NA	NA	NA	NA	FALSE	NA	NA	NA	NA	NA	NA
chr20-50594285-50595344 RIPOR3	RIPOR3	chr20-50594285-50595344	NA	NA	NA	NA	NA	NA	NA	NA	NA	NA	0.01276	0.0248335	0.513824	0.607375	0.74	0.938322	0.0150398	0.0298986	0.503026	0.614946	0.88	0.975324	0.130438	1.68192	0.50965	0.617081	0.785214	-6.27261	1.02106	7.38891	2.69676	0.0172473	0.118873	-3.56068	1.24931	2.7077	2.46687	0.0167957	0.17811	-3.13403	NA	NA	NA	NA	NA	NA	NA	FALSE	NA	NA	NA	NA	NA	NA
chr20-50601538-50603404 RIPOR3	RIPOR3	chr20-50601538-50603404	NA	NA	NA	NA	NA	NA	NA	NA	NA	NA	0.0416648	0.0252653	1.64909	0.0991292	0.282	0.739907	0.0712849	0.0298991	2.38418	0.0171172	0.08	0.598082	0.582582	1.58702	2.28932	0.0356222	0.159088	-4.01647	1.02106	7.38891	2.69676	0.0172473	0.118873	-3.56068	1.24931	2.7077	2.46687	0.0167957	0.17811	-3.13403	NA	NA	NA	NA	NA	NA	NA	FALSE	NA	NA	NA	NA	NA	NA
chr20-50625777-50626572 RIPOR3	RIPOR3	chr20-50625777-50626572	NA	NA	NA	NA	0.190767	0.142758	1.3363	0.181453	0.18	0.787607	0.0819081	0.0280117	2.92406	0.00345493	0.0364	0.378186	0.0688386	0.0323689	2.12669	0.0334457	0.118	0.642566	-0.572006	1.92876	-2.75959	0.0137153	0.0958981	-3.25907	1.02106	7.38891	2.69676	0.0172473	0.118873	-3.56068	1.24931	2.7077	2.46687	0.0167957	0.17811	-3.13403	NA	NA	NA	NA	NA	NA	NA	FALSE	NA	NA	NA	NA	NA	NA
chr20-50635446-50636846 RIPOR3	RIPOR3	chr20-50635446-50636846	NA	NA	NA	NA	0.247495	0.106296	2.32836	0.0198932	0.06	0.712091	0.127346	0.0210825	6.04037	1.5376e-09	0.0002	0.0190556	0.134203	0.0253411	5.29588	1.18441e-07	0.0008	0.084773	0.130407	3.45994	1.14946	0.266842	0.49504	-6.21054	1.02106	7.38891	2.69676	0.0172473	0.118873	-3.56068	1.24931	2.7077	2.46687	0.0167957	0.17811	-3.13403	NA	NA	NA	NA	NA	NA	NA	FALSE	-0.038632	0.107831	-0.358265	0.720145	0.94	0.986811
chr20-50689851-50692418 RIPOR3	RIPOR3	chr20-50689851-50692418	NA	NA	NA	NA	0.5124	0.0951543	5.38494	7.24695e-08	0.0002	0.0435677	0.412431	0.022565	18.2775	1.25032e-74	0.0002	0.0190556	0.391581	0.0272917	14.348	1.09632e-46	0.0002	0.0322427	0.973551	4.41491	4.99976	0.000121486	0.00957211	0.870568	1.02106	7.38891	2.69676	0.0172473	0.118873	-3.56068	1.24931	2.7077	2.46687	0.0167957	0.17811	-3.13403	NA	NA	NA	NA	NA	NA	NA	FALSE	-0.0299504	0.0973659	-0.307607	0.758382	0.74	0.980244
chr1-155909740-155910246 RIT1	RIT1	chr1-155909740-155910246	NA	NA	NA	NA	-0.0203694	0.214503	-0.0949609	0.924346	0.94	0.986197	-0.177451	0.107756	-1.6468	0.0995998	0.162	0.621515	-0.103307	0.126278	-0.81809	0.413306	0.52	0.89178	-0.472099	1.96751	-2.49529	0.0235865	0.127409	-3.76465	-1.16864	5.04196	-5.31735	0.000105126	0.00911834	1.51301	-0.400272	3.81707	-2.37632	0.02102	0.19814	-3.52968	3.74747	5.83041	60.6217	3.73188e-82	5.79353e-81	177.565	0.0644146	FALSE	NA	NA	NA	NA	NA	NA
chr1-155910498-155912111 RIT1	RIT1	chr1-155910498-155912111	NA	NA	NA	NA	0.00318327	0.135442	0.0235028	0.981249	0.82	0.975274	-0.031616	0.0686481	-0.460552	0.64512	0.64	0.914361	-0.0337747	0.0846555	-0.398966	0.689918	0.58	0.911853	-0.151459	4.14144	-1.17823	0.255507	0.483381	-6.37116	-1.16864	5.04196	-5.31735	0.000105126	0.00911834	1.51301	-0.400272	3.81707	-2.37632	0.02102	0.19814	-3.52968	3.74747	5.83041	60.6217	3.73188e-82	5.79353e-81	177.565	0.0644146	FALSE	NA	NA	NA	NA	NA	NA
chr12-113184370-113186215 RITA1	RITA1	chr12-113184370-113186215	NA	NA	NA	NA	NA	NA	NA	NA	NA	NA	0.211603	0.135365	1.56321	0.118004	0.18	0.637912	0.262059	0.164949	1.58873	0.112121	0.12	0.642566	0.167924	5.75477	2.67514	0.0163318	0.104773	-4.42335	NA	NA	NA	NA	NA	NA	-0.130018	3.75964	-0.764867	0.447643	0.759614	-5.82574	1.1553	4.49685	19.3276	5.66313e-36	1.05947e-35	70.8196	0.534526	FALSE	NA	NA	NA	NA	NA	NA
chr12-113190524-113191603 RITA1	RITA1	chr12-113190524-113191603	NA	NA	NA	NA	NA	NA	NA	NA	NA	NA	0.256213	0.172143	1.48837	0.136653	0.26	0.71843	0.35937	0.202593	1.77385	0.0760873	0.122	0.645488	1.7865	1.24057	2.29336	0.0353387	0.158394	-3.85684	NA	NA	NA	NA	NA	NA	-0.130018	3.75964	-0.764867	0.447643	0.759614	-5.82574	1.1553	4.49685	19.3276	5.66313e-36	1.05947e-35	70.8196	0.534526	FALSE	NA	NA	NA	NA	NA	NA
chr1-40160641-40162447 RLF	RLF	chr1-40160641-40162447	NA	NA	NA	NA	0.0199775	0.0619632	0.322409	0.747142	0.9	0.983606	0.0197188	0.0224558	0.878114	0.379882	0.46	0.847461	0.0253354	0.0274074	0.924402	0.355277	0.32	0.803065	-0.0341501	5.11902	-0.510613	0.616421	0.784795	-7.22697	-0.25981	7.4991	-1.87214	0.0820175	0.277871	-5.03839	-0.0719334	4.43952	-0.383659	0.702721	0.892628	-6.16758	0.214516	4.77077	2.73077	0.00743931	0.00803829	-5.01645	0.925484	FALSE	NA	NA	NA	NA	NA	NA
chrX-74613082-74615050 RLIM	RLIM	chrX-74613082-74615050	NA	NA	NA	NA	-0.0966376	0.108901	-0.887387	0.374871	0.4	0.8995	-0.0707383	0.0402659	-1.75678	0.0789555	0.098	0.54786	-0.0836741	0.0499751	-1.67432	0.0940685	0.128	0.657131	0.15006	4.92699	1.14434	0.268898	0.497217	-6.63342	-0.192392	5.5893	-0.734189	0.474834	0.7022	-6.17875	0.097613	4.47634	0.437264	0.663644	0.875305	-6.1431	0.789105	5.04302	11.2757	1.1527e-19	1.60914e-19	33.0661	0.716344	FALSE	NA	NA	NA	NA	NA	NA
chr18-23502624-23504328 RMC1	RMC1	chr18-23502624-23504328	NA	NA	NA	NA	-0.0540215	0.138593	-0.389785	0.696696	0.66	0.949371	0.00242994	0.0629999	0.0385705	0.969233	0.94	0.981813	-0.00236254	0.0763002	-0.0309637	0.975298	0.94	0.985098	0.15977	5.38632	1.80884	0.0888302	0.266011	-5.86284	-0.859736	4.59249	-2.64098	0.0192416	0.126576	-3.42761	-0.129049	2.45302	-0.635173	0.527968	0.805603	-5.65169	3.60556	4.38811	54.5443	1.37327e-77	1.54448e-76	167.056	0.0887564	FALSE	NA	NA	NA	NA	NA	NA
chr18-23505352-23505827 RMC1	RMC1	chr18-23505352-23505827	NA	NA	NA	NA	-0.277468	0.268153	-1.03474	0.300791	0.5	0.926507	-0.00670193	0.085474	-0.078409	0.937503	0.86	0.965243	0.0300665	0.101384	0.29656	0.766803	0.72	0.943985	-0.0118511	2.28215	-0.0723477	0.943199	0.973252	-6.56009	-0.859736	4.59249	-2.64098	0.0192416	0.126576	-3.42761	-0.129049	2.45302	-0.635173	0.527968	0.805603	-5.65169	3.60556	4.38811	54.5443	1.37327e-77	1.54448e-76	167.056	0.0887564	FALSE	NA	NA	NA	NA	NA	NA
chr18-23515476-23516299 RMC1	RMC1	chr18-23515476-23516299	NA	NA	NA	NA	0.153085	0.225113	0.680037	0.496481	0.6	0.941185	-0.1296	0.0910016	-1.42415	0.154404	0.16	0.616955	-0.307785	0.116976	-2.63118	0.00850895	0.021	0.405219	-0.364636	2.15046	-2.28491	0.0359334	0.159874	-4.19386	-0.859736	4.59249	-2.64098	0.0192416	0.126576	-3.42761	-0.129049	2.45302	-0.635173	0.527968	0.805603	-5.65169	3.60556	4.38811	54.5443	1.37327e-77	1.54448e-76	167.056	0.0887564	FALSE	NA	NA	NA	NA	NA	NA
chr8-86507884-86509054 RMDN1	RMDN1	chr8-86507884-86509054	NA	NA	NA	NA	-0.0671878	0.154196	-0.435731	0.663032	0.8	0.972588	0.0299911	0.041352	0.725263	0.468291	0.42	0.827205	0.0372373	0.0510508	0.729418	0.465746	0.46	0.867132	0.020219	4.84988	0.234464	0.817525	0.908519	-7.24586	0.501388	5.06333	1.51446	0.151942	0.388683	-5.25518	-0.0924477	5.52907	-0.712977	0.478895	0.780248	-6.17084	NA	NA	NA	NA	NA	NA	NA	FALSE	NA	NA	NA	NA	NA	NA
chr8-86510481-86510849 RMDN1	RMDN1	chr8-86510481-86510849	NA	NA	NA	NA	NA	NA	NA	NA	NA	NA	-0.0366513	0.0657819	-0.557164	0.577416	0.6	0.899184	0.0256573	0.0796798	0.322005	0.747449	0.86	0.971802	0.652172	1.38852	2.87797	0.0107179	0.084504	-2.88124	0.501388	5.06333	1.51446	0.151942	0.388683	-5.25518	-0.0924477	5.52907	-0.712977	0.478895	0.780248	-6.17084	NA	NA	NA	NA	NA	NA	NA	FALSE	NA	NA	NA	NA	NA	NA
chr8-86513830-86515086 RMDN1	RMDN1	chr8-86513830-86515086	NA	NA	NA	NA	-0.0484381	0.16398	-0.29539	0.767696	0.74	0.961805	0.0448119	0.0429774	1.04269	0.297094	0.44	0.837231	0.035177	0.0528789	0.665237	0.505899	0.4	0.841866	-0.125979	4.26735	-0.933372	0.364157	0.589628	-6.66207	0.501388	5.06333	1.51446	0.151942	0.388683	-5.25518	-0.0924477	5.52907	-0.712977	0.478895	0.780248	-6.17084	NA	NA	NA	NA	NA	NA	NA	FALSE	NA	NA	NA	NA	NA	NA
chr2-37924558-37925898 RMDN2	RMDN2	chr2-37924558-37925898	NA	NA	NA	NA	NA	NA	NA	NA	NA	NA	0.0982154	0.0590508	1.66323	0.0962656	0.188	0.658164	0.0968796	0.0719177	1.34709	0.177951	0.28	0.776271	0.214632	4.61767	2.13071	0.0485621	0.189513	-5.0869	1.31047	3.91644	2.71687	0.0165788	0.116638	-3.13972	-0.0667989	1.96623	-0.262747	0.793734	0.931535	-5.73984	2.05286	3.15638	29.3493	1.03174e-51	3.00418e-51	107.399	0.343434	FALSE	NA	NA	NA	NA	NA	NA
chr2-38037742-38039344 RMDN2	RMDN2	chr2-38037742-38039344	NA	NA	NA	NA	NA	NA	NA	NA	NA	NA	-0.102173	0.0792628	-1.28905	0.197382	0.3	0.751899	0.00467022	0.0933493	0.0500295	0.960099	0.82	0.963816	0.201615	1.86666	1.13406	0.273062	0.501433	-5.8029	1.31047	3.91644	2.71687	0.0165788	0.116638	-3.13972	-0.0667989	1.96623	-0.262747	0.793734	0.931535	-5.73984	2.05286	3.15638	29.3493	1.03174e-51	3.00418e-51	107.399	0.343434	FALSE	NA	NA	NA	NA	NA	NA
chr15-40743360-40747273 RMDN3	RMDN3	chr15-40743360-40747273	NA	NA	NA	NA	0.16033	0.190711	0.840697	0.400517	0.42	0.906153	0.103053	0.0494514	2.08393	0.0371664	0.064	0.479981	0.0872873	0.0606878	1.4383	0.150349	0.26	0.760329	1.40078	3.33862	3.31291	0.00427514	0.0536671	-2.393	-0.190056	5.65828	-0.78893	0.443181	0.679686	-6.14846	0.201903	4.05499	1.17554	0.244879	0.590148	-5.47248	-0.89514	3.77287	-15.6669	5.71382e-29	9.2633e-29	54.6957	0.616824	FALSE	NA	NA	NA	NA	NA	NA
chr15-40753631-40755783 RMDN3	RMDN3	chr15-40753631-40755783	NA	NA	NA	NA	-0.13798	0.125518	-1.09928	0.271645	0.26	0.849708	-0.00447919	0.0429966	-0.104175	0.91703	0.82	0.958112	-0.00471245	0.0526954	-0.0894281	0.928742	0.94	0.985098	-0.064186	5.11433	-0.992177	0.335514	0.563393	-6.85874	-0.190056	5.65828	-0.78893	0.443181	0.679686	-6.14846	0.201903	4.05499	1.17554	0.244879	0.590148	-5.47248	-0.89514	3.77287	-15.6669	5.71382e-29	9.2633e-29	54.6957	0.616824	FALSE	NA	NA	NA	NA	NA	NA
chr9-83979108-83981735 RMI1	RMI1	chr9-83979108-83981735	NA	NA	NA	NA	NA	NA	NA	NA	NA	NA	-0.0567919	0.0571754	-0.993293	0.320567	0.4	0.81768	0.061523	0.0729582	0.843264	0.399081	0.54	0.897993	0.268583	6.36186	2.32759	0.0330207	0.152815	-5.29236	0.695704	4.31445	2.31728	0.0359805	0.180373	-3.90734	-0.185654	4.34494	-1.203	0.234165	0.579334	-5.54265	NA	NA	NA	NA	NA	NA	NA	FALSE	NA	NA	NA	NA	NA	NA
chr16-11251980-11252323 RMI2	RMI2	chr16-11251980-11252323	NA	NA	NA	NA	NA	NA	NA	NA	NA	NA	0.143254	0.142032	1.00861	0.313164	0.22	0.680404	0.0881073	0.172016	0.512204	0.608508	0.52	0.89178	-0.205726	1.20243	-0.56643	0.578765	0.758826	-6.12507	0.0823887	3.58865	0.226697	0.823904	0.918669	-6.10847	-0.135194	4.76627	-0.541628	0.590277	0.842084	-6.15686	-0.243163	4.77472	-2.76124	0.00682339	0.00738202	-4.9346	0.924325	FALSE	NA	NA	NA	NA	NA	NA
chr16-11253417-11253949 RMI2	RMI2	chr16-11253417-11253949	NA	NA	NA	NA	NA	NA	NA	NA	NA	NA	-0.0297206	0.137186	-0.216645	0.828485	0.86	0.965243	0.151502	0.161451	0.938372	0.348053	0.38	0.832614	0.323917	1.48364	1.22477	0.23795	0.464418	-5.60449	0.0823887	3.58865	0.226697	0.823904	0.918669	-6.10847	-0.135194	4.76627	-0.541628	0.590277	0.842084	-6.15686	-0.243163	4.77472	-2.76124	0.00682339	0.00738202	-4.9346	0.924325	FALSE	NA	NA	NA	NA	NA	NA
chr16-11254645-11256910 RMI2	RMI2	chr16-11254645-11256910	NA	NA	NA	NA	NA	NA	NA	NA	NA	NA	-0.107358	0.0904292	-1.1872	0.235147	0.32	0.767322	-0.00461122	0.113672	-0.0405661	0.967642	0.98	0.989019	0.159559	5.80271	1.56053	0.137706	0.341097	-6.38234	0.0823887	3.58865	0.226697	0.823904	0.918669	-6.10847	-0.135194	4.76627	-0.541628	0.590277	0.842084	-6.15686	-0.243163	4.77472	-2.76124	0.00682339	0.00738202	-4.9346	0.924325	FALSE	NA	NA	NA	NA	NA	NA
chr16-11257126-11257619 RMI2	RMI2	chr16-11257126-11257619	NA	NA	NA	NA	NA	NA	NA	NA	NA	NA	0.1978	0.105637	1.87245	0.0611449	0.09	0.540597	0.236965	0.128764	1.8403	0.0657237	0.088	0.618196	0.121405	2.79218	0.906469	0.377804	0.602188	-6.27373	0.0823887	3.58865	0.226697	0.823904	0.918669	-6.10847	-0.135194	4.76627	-0.541628	0.590277	0.842084	-6.15686	-0.243163	4.77472	-2.76124	0.00682339	0.00738202	-4.9346	0.924325	FALSE	NA	NA	NA	NA	NA	NA
chr16-11258704-11259023 RMI2	RMI2	chr16-11258704-11259023	NA	NA	NA	NA	NA	NA	NA	NA	NA	NA	0.0757877	0.11985	0.632353	0.527156	0.52	0.870199	0.0641587	0.148695	0.431478	0.666121	0.66	0.931945	-0.219945	2.37971	-0.913743	0.37408	0.598732	-6.17331	0.0823887	3.58865	0.226697	0.823904	0.918669	-6.10847	-0.135194	4.76627	-0.541628	0.590277	0.842084	-6.15686	-0.243163	4.77472	-2.76124	0.00682339	0.00738202	-4.9346	0.924325	FALSE	NA	NA	NA	NA	NA	NA
chr16-11263577-11264613 RMI2	RMI2	chr16-11263577-11264613	NA	NA	NA	NA	NA	NA	NA	NA	NA	NA	0.247941	0.126106	1.96614	0.0492829	0.072	0.499207	0.192208	0.161073	1.1933	0.232753	0.18	0.694733	-0.484717	1.91124	-2.35688	0.0311517	0.14783	-4.00575	0.0823887	3.58865	0.226697	0.823904	0.918669	-6.10847	-0.135194	4.76627	-0.541628	0.590277	0.842084	-6.15686	-0.243163	4.77472	-2.76124	0.00682339	0.00738202	-4.9346	0.924325	FALSE	NA	NA	NA	NA	NA	NA
chr16-11278679-11280230 RMI2	RMI2	chr16-11278679-11280230	NA	NA	NA	NA	NA	NA	NA	NA	NA	NA	0.0864259	0.151373	0.570947	0.568036	0.58	0.893298	0.0958379	0.177868	0.538816	0.590014	0.6	0.916818	-0.414195	1.66681	-2.08241	0.0532879	0.199369	-4.43086	0.0823887	3.58865	0.226697	0.823904	0.918669	-6.10847	-0.135194	4.76627	-0.541628	0.590277	0.842084	-6.15686	-0.243163	4.77472	-2.76124	0.00682339	0.00738202	-4.9346	0.924325	FALSE	NA	NA	NA	NA	NA	NA
chr16-11296668-11298458 RMI2	RMI2	chr16-11296668-11298458	NA	NA	NA	NA	NA	NA	NA	NA	NA	NA	-0.242788	0.0967083	-2.51052	0.0120553	0.016	0.267954	-0.226731	0.120258	-1.88537	0.0593805	0.088	0.618196	0.0562543	4.14394	0.634889	0.534252	0.726756	-6.85546	0.0823887	3.58865	0.226697	0.823904	0.918669	-6.10847	-0.135194	4.76627	-0.541628	0.590277	0.842084	-6.15686	-0.243163	4.77472	-2.76124	0.00682339	0.00738202	-4.9346	0.924325	FALSE	NA	NA	NA	NA	NA	NA
chr16-11310810-11312082 RMI2	RMI2	chr16-11310810-11312082	NA	NA	NA	NA	NA	NA	NA	NA	NA	NA	0.00298425	0.106877	0.0279222	0.977724	1	1	-0.0868961	0.134046	-0.648256	0.51682	0.56	0.904691	-0.279329	3.07344	-2.43176	0.0268135	0.136097	-4.14568	0.0823887	3.58865	0.226697	0.823904	0.918669	-6.10847	-0.135194	4.76627	-0.541628	0.590277	0.842084	-6.15686	-0.243163	4.77472	-2.76124	0.00682339	0.00738202	-4.9346	0.924325	FALSE	NA	NA	NA	NA	NA	NA
chr16-11312469-11313116 RMI2	RMI2	chr16-11312469-11313116	NA	NA	NA	NA	NA	NA	NA	NA	NA	NA	-0.264334	0.197772	-1.33656	0.181366	0.18	0.637912	-0.436068	0.256051	-1.70305	0.0885587	0.128	0.657131	-0.241943	1.47163	-0.966184	0.347974	0.575188	-5.89664	0.0823887	3.58865	0.226697	0.823904	0.918669	-6.10847	-0.135194	4.76627	-0.541628	0.590277	0.842084	-6.15686	-0.243163	4.77472	-2.76124	0.00682339	0.00738202	-4.9346	0.924325	FALSE	NA	NA	NA	NA	NA	NA
chr16-11325434-11326296 RMI2	RMI2	chr16-11325434-11326296	NA	NA	NA	NA	NA	NA	NA	NA	NA	NA	-0.417311	0.198262	-2.10485	0.0353046	0.042	0.401476	-0.432706	0.243238	-1.77894	0.0752497	0.104	0.634838	-0.821782	1.87407	-4.63734	0.000257006	0.0135693	0.55189	0.0823887	3.58865	0.226697	0.823904	0.918669	-6.10847	-0.135194	4.76627	-0.541628	0.590277	0.842084	-6.15686	-0.243163	4.77472	-2.76124	0.00682339	0.00738202	-4.9346	0.924325	FALSE	NA	NA	NA	NA	NA	NA
chr16-11327971-11329233 RMI2	RMI2	chr16-11327971-11329233	NA	NA	NA	NA	NA	NA	NA	NA	NA	NA	-0.0487087	0.129218	-0.376949	0.706212	0.72	0.934469	-0.000313374	0.153012	-0.00204804	0.998366	0.9	0.978799	-0.835766	2.53837	-6.45126	7.07797e-06	0.00275234	3.98964	0.0823887	3.58865	0.226697	0.823904	0.918669	-6.10847	-0.135194	4.76627	-0.541628	0.590277	0.842084	-6.15686	-0.243163	4.77472	-2.76124	0.00682339	0.00738202	-4.9346	0.924325	FALSE	NA	NA	NA	NA	NA	NA
chr16-11344584-11345977 RMI2	RMI2	chr16-11344584-11345977	NA	NA	NA	NA	NA	NA	NA	NA	NA	NA	-0.0487117	0.0907772	-0.536607	0.591539	0.58	0.893298	-0.0971938	0.113134	-0.859104	0.390283	0.36	0.821228	0.140518	4.66684	1.94427	0.0692072	0.230533	-5.42256	0.0823887	3.58865	0.226697	0.823904	0.918669	-6.10847	-0.135194	4.76627	-0.541628	0.590277	0.842084	-6.15686	-0.243163	4.77472	-2.76124	0.00682339	0.00738202	-4.9346	0.924325	FALSE	NA	NA	NA	NA	NA	NA
chr16-11354289-11355617 RMI2	RMI2	chr16-11354289-11355617	NA	NA	NA	NA	NA	NA	NA	NA	NA	NA	0.0645064	0.103637	0.622425	0.533662	0.7	0.930071	0.082928	0.129096	0.642374	0.520631	0.5	0.884792	-0.252954	3.19743	-1.59624	0.129508	0.329291	-5.57489	0.0823887	3.58865	0.226697	0.823904	0.918669	-6.10847	-0.135194	4.76627	-0.541628	0.590277	0.842084	-6.15686	-0.243163	4.77472	-2.76124	0.00682339	0.00738202	-4.9346	0.924325	FALSE	NA	NA	NA	NA	NA	NA
chr16-11356364-11356989 RMI2	RMI2	chr16-11356364-11356989	NA	NA	NA	NA	NA	NA	NA	NA	NA	NA	-0.119083	0.149575	-0.796139	0.425951	0.6	0.899184	-0.156145	0.185538	-0.841577	0.400025	0.36	0.821228	-0.126833	1.46096	-0.656875	0.520366	0.716412	-6.13062	0.0823887	3.58865	0.226697	0.823904	0.918669	-6.10847	-0.135194	4.76627	-0.541628	0.590277	0.842084	-6.15686	-0.243163	4.77472	-2.76124	0.00682339	0.00738202	-4.9346	0.924325	FALSE	NA	NA	NA	NA	NA	NA
chr16-11361459-11362638 RMI2	RMI2	chr16-11361459-11362638	NA	NA	NA	NA	NA	NA	NA	NA	NA	NA	-0.121666	0.114257	-1.06484	0.286949	0.4	0.81768	-0.0689608	0.138376	-0.49836	0.618231	0.58	0.911853	-0.276126	2.95106	-2.28375	0.036016	0.160105	-4.38934	0.0823887	3.58865	0.226697	0.823904	0.918669	-6.10847	-0.135194	4.76627	-0.541628	0.590277	0.842084	-6.15686	-0.243163	4.77472	-2.76124	0.00682339	0.00738202	-4.9346	0.924325	FALSE	NA	NA	NA	NA	NA	NA
chr16-11369674-11371174 RMI2	RMI2	chr16-11369674-11371174	NA	NA	NA	NA	NA	NA	NA	NA	NA	NA	-0.115484	0.126917	-0.909919	0.362865	0.56	0.885822	-0.176406	0.156228	-1.12916	0.258832	0.3	0.78959	-0.506516	2.6937	-3.21233	0.00529472	0.0596005	-2.52538	0.0823887	3.58865	0.226697	0.823904	0.918669	-6.10847	-0.135194	4.76627	-0.541628	0.590277	0.842084	-6.15686	-0.243163	4.77472	-2.76124	0.00682339	0.00738202	-4.9346	0.924325	FALSE	NA	NA	NA	NA	NA	NA
chr16-11371286-11372104 RMI2	RMI2	chr16-11371286-11372104	NA	NA	NA	NA	NA	NA	NA	NA	NA	NA	0.0572224	0.147489	0.387977	0.698033	0.76	0.942956	0.0807538	0.186594	0.432778	0.665176	0.6	0.916818	-0.209794	1.45654	-1.07827	0.296505	0.525578	-5.7751	0.0823887	3.58865	0.226697	0.823904	0.918669	-6.10847	-0.135194	4.76627	-0.541628	0.590277	0.842084	-6.15686	-0.243163	4.77472	-2.76124	0.00682339	0.00738202	-4.9346	0.924325	FALSE	NA	NA	NA	NA	NA	NA
chr6-151451491-151453273 RMND1	RMND1	chr6-151451491-151453273	NA	NA	NA	NA	0.296313	0.167072	1.77356	0.0761355	0.082	0.735087	-0.113117	0.0468907	-2.41236	0.0158498	0.042	0.401476	-0.00895556	0.0574623	-0.155851	0.87615	0.74	0.948161	0.140092	5.53363	2.2055	0.0419979	0.174586	-5.23641	0.341373	4.97342	1.19662	0.251136	0.50648	-5.65144	-0.168157	5.07641	-1.27763	0.206783	0.552266	-5.56277	2.55303	6.51967	45.1002	1.86391e-69	1.18237e-68	148.257	0.157642	FALSE	NA	NA	NA	NA	NA	NA
chr2-86719536-86721560 RMND5A	RMND5A	chr2-86719536-86721560	NA	NA	NA	NA	0.141671	0.104826	1.35149	0.176539	0.2	0.807131	-7.57207e-05	0.0353733	-0.00214062	0.998292	0.94	0.981813	0.000881159	0.0436116	0.0202047	0.98388	0.74	0.948161	-0.0146188	4.21868	-0.16965	0.867359	0.935201	-7.07794	-0.155109	6.09146	-0.636955	0.534332	0.743655	-6.31862	-0.103846	4.89176	-0.739396	0.462832	0.77052	-6.06031	-2.32638	3.89095	-20.2277	1.38921e-37	2.69238e-37	74.6622	0.515979	FALSE	NA	NA	NA	NA	NA	NA
chr2-86764366-86765059 RMND5A	RMND5A	chr2-86764366-86765059	NA	NA	NA	NA	-0.145321	0.219944	-0.660719	0.508793	0.58	0.940544	0.00651083	0.0574331	0.113364	0.909742	0.96	0.986281	0.0600421	0.070444	0.852339	0.394026	0.4	0.841866	-0.00223555	1.39646	-0.0082945	0.993482	0.997029	-6.31892	-0.155109	6.09146	-0.636955	0.534332	0.743655	-6.31862	-0.103846	4.89176	-0.739396	0.462832	0.77052	-6.06031	-2.32638	3.89095	-20.2277	1.38921e-37	2.69238e-37	74.6622	0.515979	FALSE	NA	NA	NA	NA	NA	NA
chr5-178130167-178131836 RMND5B	RMND5B	chr5-178130167-178131836	NA	NA	NA	NA	NA	NA	NA	NA	NA	NA	0.126374	0.0601064	2.10251	0.0355089	0.048	0.423282	0.04785	0.0743504	0.643575	0.519851	0.56	0.904691	-0.0762858	4.54576	-0.857885	0.40331	0.624242	-6.81012	0.170175	4.73468	0.784422	0.445736	0.681558	-6.0037	0.144546	3.62553	0.896182	0.374088	0.706093	-5.69826	NA	NA	NA	NA	NA	NA	NA	FALSE	NA	NA	NA	NA	NA	NA
chr5-178145655-178146760 RMND5B	RMND5B	chr5-178145655-178146760	NA	NA	NA	NA	NA	NA	NA	NA	NA	NA	0.00810301	0.0766409	0.105727	0.915799	0.9	0.9733	0.0260199	0.0910609	0.285742	0.775076	0.86	0.971802	-0.0908611	2.19286	-0.594699	0.560154	0.745725	-6.35839	0.170175	4.73468	0.784422	0.445736	0.681558	-6.0037	0.144546	3.62553	0.896182	0.374088	0.706093	-5.69826	NA	NA	NA	NA	NA	NA	NA	FALSE	NA	NA	NA	NA	NA	NA
chr9-35656941-35659018 RMRP	RMRP	chr9-35656941-35659018	NA	NA	NA	NA	-0.0393221	0.0637197	-0.617111	0.537161	0.7	0.955742	-0.0774244	0.0307367	-2.51896	0.0117703	0.016	0.267954	-0.0475365	0.0386903	-1.22864	0.219207	0.3	0.78959	0.259041	5.9882	1.74497	0.0996826	0.284003	-6.1655	-0.736782	7.36692	-3.27205	0.00550051	0.0638237	-2.50193	0.255679	0.076445	0.445278	0.657878	0.870709	-5.45266	NA	NA	NA	NA	NA	NA	NA	FALSE	NA	NA	NA	NA	NA	NA
chr2-3557503-3559167 RNASEH1	RNASEH1	chr2-3557503-3559167	NA	NA	NA	NA	0.137108	0.171018	0.801716	0.422717	0.48	0.923224	-0.0119341	0.0625755	-0.190715	0.848749	0.8	0.953051	-0.0801625	0.0761014	-1.05337	0.292174	0.28	0.776271	0.0755659	5.48773	1.02888	0.318463	0.547145	-6.93692	-0.265922	4.42681	-0.92801	0.368974	0.617695	-5.86515	-0.276721	4.29612	-1.77696	0.0811434	0.361643	-4.7303	2.29652	5.62793	39.5431	6.49166e-64	3.11136e-63	135.466	0.208644	FALSE	NA	NA	NA	NA	NA	NA
chr13-50909364-50910782 RNASEH2B	RNASEH2B	chr13-50909364-50910782	NA	NA	NA	NA	-0.10564	0.0735201	-1.43689	0.150749	0.16	0.77067	-0.0286891	0.0220561	-1.30074	0.193348	0.1	0.54786	-0.040606	0.0271071	-1.49799	0.134137	0.2	0.713861	0.0613049	4.66808	0.608901	0.550926	0.738954	-7.02574	0.053589	7.29847	0.221023	0.828234	0.92091	-6.63723	-0.341321	7.21144	-2.32705	0.0236981	0.20861	-4.0147	-0.821258	6.94542	-14.3074	3.4905e-26	5.37459e-26	48.0274	0.649445	FALSE	NA	NA	NA	NA	NA	NA
chr13-50910991-50912315 RNASEH2B	RNASEH2B	chr13-50910991-50912315	NA	NA	NA	NA	-0.121417	0.086109	-1.41004	0.158528	0.2	0.807131	-0.0180891	0.024168	-0.748473	0.454175	0.58	0.893298	-0.0319667	0.0298379	-1.07135	0.284014	0.4	0.841866	0.0904502	3.91114	0.575427	0.572808	0.754738	-6.83301	0.053589	7.29847	0.221023	0.828234	0.92091	-6.63723	-0.341321	7.21144	-2.32705	0.0236981	0.20861	-4.0147	-0.821258	6.94542	-14.3074	3.4905e-26	5.37459e-26	48.0274	0.649445	FALSE	NA	NA	NA	NA	NA	NA
chr13-50916456-50917384 RNASEH2B	RNASEH2B	chr13-50916456-50917384	NA	NA	NA	NA	-0.054661	0.0833815	-0.655554	0.512111	0.5	0.926507	0.0354033	0.0255171	1.38743	0.165309	0.28	0.735167	0.0250261	0.0310657	0.805584	0.420483	0.54	0.897993	-0.670664	3.34442	-3.10687	0.00662107	0.0664882	-2.89466	0.053589	7.29847	0.221023	0.828234	0.92091	-6.63723	-0.341321	7.21144	-2.32705	0.0236981	0.20861	-4.0147	-0.821258	6.94542	-14.3074	3.4905e-26	5.37459e-26	48.0274	0.649445	FALSE	NA	NA	NA	NA	NA	NA
chr13-50927798-50929304 RNASEH2B	RNASEH2B	chr13-50927798-50929304	NA	NA	NA	NA	NA	NA	NA	NA	NA	NA	0.0203063	0.0286352	0.709139	0.478238	0.66	0.919708	-0.00555655	0.0351597	-0.158038	0.874427	0.92	0.981868	1.01028	1.89482	4.25983	0.000568131	0.0200489	-0.17733	0.053589	7.29847	0.221023	0.828234	0.92091	-6.63723	-0.341321	7.21144	-2.32705	0.0236981	0.20861	-4.0147	-0.821258	6.94542	-14.3074	3.4905e-26	5.37459e-26	48.0274	0.649445	FALSE	NA	NA	NA	NA	NA	NA
chr13-50989309-50992738 RNASEH2B	RNASEH2B	chr13-50989309-50992738	NA	NA	NA	NA	0.0576927	0.0790561	0.729769	0.465532	0.48	0.923224	-0.0147443	0.022916	-0.643405	0.519962	0.62	0.907198	-0.0388057	0.0284086	-1.36598	0.171944	0.24	0.746148	0.349465	4.22202	2.23193	0.0398813	0.169599	-4.79311	0.053589	7.29847	0.221023	0.828234	0.92091	-6.63723	-0.341321	7.21144	-2.32705	0.0236981	0.20861	-4.0147	-0.821258	6.94542	-14.3074	3.4905e-26	5.37459e-26	48.0274	0.649445	FALSE	NA	NA	NA	NA	NA	NA
chr11-65719256-65720956 RNASEH2C	RNASEH2C	chr11-65719256-65720956	NA	NA	NA	NA	NA	NA	NA	NA	NA	NA	-0.223617	0.0855498	-2.61388	0.00895197	0.0146	0.258035	-0.220681	0.103367	-2.13494	0.0327663	0.056	0.53974	-0.0965587	4.64712	-1.06483	0.302366	0.531373	-6.64031	0.527434	3.36605	1.63079	0.125002	0.349847	-4.8661	0.126161	7.23687	1.05839	0.294535	0.637449	-6.03032	-3.86331	5.51701	-64.564	6.85548e-85	1.37087e-83	183.84	0.0500083	FALSE	NA	NA	NA	NA	NA	NA
chr17-7012058-7013637 RNASEK	RNASEK	chr17-7012058-7013637	NA	NA	NA	NA	0.160028	0.139665	1.1458	0.251878	0.24	0.83571	0.0244321	0.0636867	0.38363	0.701253	0.62	0.907198	0.0594198	0.0784376	0.757543	0.448725	0.44	0.857984	0.0709089	4.94076	0.690864	0.499306	0.7009	-7.05698	-0.569712	4.87973	-1.51235	0.15247	0.389199	-5.25305	0.133283	4.16427	0.36032	0.719998	0.90025	-6.16417	-1.92189	3.30388	-14.6824	5.81861e-27	9.0774e-27	50.1501	0.641	FALSE	NA	NA	NA	NA	NA	NA
chr17-7014160-7015859 RNASEK	RNASEK	chr17-7014160-7015859	NA	NA	NA	NA	-0.000742395	0.140686	-0.00527698	0.99579	0.94	0.986197	0.0938563	0.0627877	1.49482	0.134961	0.18	0.637912	0.0117956	0.0764754	0.15424	0.87742	0.72	0.943985	0.129395	5.93283	1.41467	0.175857	0.392136	-6.63163	-0.569712	4.87973	-1.51235	0.15247	0.389199	-5.25305	0.133283	4.16427	0.36032	0.719998	0.90025	-6.16417	-1.92189	3.30388	-14.6824	5.81861e-27	9.0774e-27	50.1501	0.641	FALSE	NA	NA	NA	NA	NA	NA
chr1-182588053-182589451 RNASEL	RNASEL	chr1-182588053-182589451	NA	NA	NA	NA	NA	NA	NA	NA	NA	NA	0.184009	0.140617	1.30859	0.190675	0.1	0.54786	0.254028	0.165296	1.53681	0.12434	0.1	0.625502	-0.233675	3.13213	-1.6723	0.113417	0.305577	-5.45046	NA	NA	NA	NA	NA	NA	-0.00195129	2.65356	-0.00894763	0.992894	0.998555	-5.83873	2.09915	3.88201	16.7929	3.34314e-31	5.66476e-31	59.8538	0.590164	FALSE	NA	NA	NA	NA	NA	NA
chr6-166928696-166930288 RNASET2	RNASET2	chr6-166928696-166930288	NA	NA	NA	NA	-0.2594	0.260865	-0.994384	0.320036	0.38	0.894645	0.242567	0.0812797	2.98435	0.00284184	0.0052	0.160327	0.200409	0.101123	1.98183	0.0474985	0.068	0.572213	-0.82272	1.75581	-4.4903	0.000349568	0.0157668	0.270191	-0.0961298	5.37758	-0.3945	0.699099	0.84586	-6.3368	0.0114215	6.12194	0.0410892	0.967375	0.994588	-6.48628	1.17705	6.89732	13.8579	3.05212e-25	4.61949e-25	45.8515	0.660705	FALSE	0.530913	0.272164	1.95071	0.0510913	0.07	0.745581
chr6-166942001-166943573 RNASET2	RNASET2	chr6-166942001-166943573	NA	NA	NA	NA	-0.286591	0.268046	-1.06919	0.284986	0.34	0.884218	0.0051935	0.0623511	0.0832945	0.933617	0.74	0.938322	0.0494314	0.0756408	0.653502	0.513433	0.36	0.821228	0.717613	2.69778	4.82476	0.000174152	0.0113679	0.845164	-0.0961298	5.37758	-0.3945	0.699099	0.84586	-6.3368	0.0114215	6.12194	0.0410892	0.967375	0.994588	-6.48628	1.17705	6.89732	13.8579	3.05212e-25	4.61949e-25	45.8515	0.660705	FALSE	NA	NA	NA	NA	NA	NA
chr6-166950054-166951641 RNASET2	RNASET2	chr6-166950054-166951641	NA	NA	NA	NA	0.111372	0.216059	0.515471	0.606224	0.58	0.940544	0.0123664	0.0703146	0.175873	0.860394	0.92	0.978204	-0.0303215	0.0899892	-0.336946	0.736158	0.82	0.963816	-0.142984	2.40238	-0.848649	0.408284	0.628175	-6.23584	-0.0961298	5.37758	-0.3945	0.699099	0.84586	-6.3368	0.0114215	6.12194	0.0410892	0.967375	0.994588	-6.48628	1.17705	6.89732	13.8579	3.05212e-25	4.61949e-25	45.8515	0.660705	FALSE	NA	NA	NA	NA	NA	NA
chr6-166955105-166957590 RNASET2	RNASET2	chr6-166955105-166957590	NA	NA	NA	NA	0.0625476	0.133945	0.466965	0.640525	0.66	0.949371	0.117915	0.0479977	2.45668	0.0140228	0.036	0.375364	0.0657786	0.0602051	1.09258	0.27458	0.38	0.832614	-0.151738	5.49018	-2.31528	0.0338378	0.154772	-5.03557	-0.0961298	5.37758	-0.3945	0.699099	0.84586	-6.3368	0.0114215	6.12194	0.0410892	0.967375	0.994588	-6.48628	1.17705	6.89732	13.8579	3.05212e-25	4.61949e-25	45.8515	0.660705	FALSE	NA	NA	NA	NA	NA	NA
chr12-120533834-120535419 RNF10	RNF10	chr12-120533834-120535419	NA	NA	NA	NA	0.0789423	0.0718818	1.09822	0.272107	0.32	0.875473	0.0220538	0.031532	0.699411	0.484295	0.6	0.899184	0.0592781	0.037916	1.56341	0.117957	0.1	0.625502	0.216388	4.74604	2.0366	0.0581547	0.208841	-5.28494	-0.570512	6.90107	-3.44014	0.0039312	0.0543727	-2.1346	0.10453	5.0896	1.04143	0.302264	0.644846	-5.82236	-2.40867	4.06789	-37.9247	3.59772e-62	1.57668e-61	131.529	0.228183	FALSE	NA	NA	NA	NA	NA	NA
chr12-120538621-120538877 RNF10	RNF10	chr12-120538621-120538877	NA	NA	NA	NA	NA	NA	NA	NA	NA	NA	0.0550483	0.0527365	1.04384	0.296561	0.3	0.751899	0.0516213	0.0615685	0.838437	0.401785	0.4	0.841866	0.192763	1.15093	0.834145	0.416175	0.634853	-5.89359	-0.570512	6.90107	-3.44014	0.0039312	0.0543727	-2.1346	0.10453	5.0896	1.04143	0.302264	0.644846	-5.82236	-2.40867	4.06789	-37.9247	3.59772e-62	1.57668e-61	131.529	0.228183	FALSE	NA	NA	NA	NA	NA	NA
chr12-120539829-120541004 RNF10	RNF10	chr12-120539829-120541004	NA	NA	NA	NA	NA	NA	NA	NA	NA	NA	0.0465308	0.0380945	1.22146	0.221913	0.4	0.81768	0.087783	0.0468323	1.87441	0.0608738	0.108	0.642566	1.90959	1.99567	3.24715	0.00491722	0.0575243	-2.19777	-0.570512	6.90107	-3.44014	0.0039312	0.0543727	-2.1346	0.10453	5.0896	1.04143	0.302264	0.644846	-5.82236	-2.40867	4.06789	-37.9247	3.59772e-62	1.57668e-61	131.529	0.228183	FALSE	NA	NA	NA	NA	NA	NA
chr2-86621368-86621800 RNF103	RNF103	chr2-86621368-86621800	NA	NA	NA	NA	NA	NA	NA	NA	NA	NA	-0.0962095	0.117801	-0.816711	0.414094	0.32	0.767322	0.00391096	0.137245	0.0284963	0.977266	0.86	0.971802	0.000500105	1.35149	0.0021001	0.99835	0.999049	-6.31751	-0.233938	4.24059	-0.671262	0.512872	0.728859	-6.02244	-0.343084	2.92681	-1.7118	0.0926074	0.384724	-4.64908	NA	NA	NA	NA	NA	NA	NA	FALSE	NA	NA	NA	NA	NA	NA
chr2-86622412-86624125 RNF103	RNF103	chr2-86622412-86624125	NA	NA	NA	NA	0.0579445	0.169608	0.341638	0.732623	0.78	0.971416	-0.0188746	0.0661961	-0.285131	0.775543	0.96	0.986281	0.0508108	0.0795039	0.639098	0.522759	0.64	0.926417	0.0246488	5.62784	0.43572	0.668716	0.820324	-7.43007	-0.233938	4.24059	-0.671262	0.512872	0.728859	-6.02244	-0.343084	2.92681	-1.7118	0.0926074	0.384724	-4.64908	NA	NA	NA	NA	NA	NA	NA	FALSE	NA	NA	NA	NA	NA	NA
chr1-51234752-51237550 RNF11	RNF11	chr1-51234752-51237550	NA	NA	NA	NA	-0.228875	0.105793	-2.16341	0.0305096	0.042	0.656542	-0.0983853	0.0462696	-2.12635	0.0334744	0.062	0.474339	-0.0967357	0.0559979	-1.72749	0.0840798	0.112	0.642566	-0.111432	5.32408	-1.72028	0.104177	0.291104	-5.99262	-0.703182	5.56712	-3.70962	0.00229686	0.0424749	-1.49556	-0.138365	3.78034	-0.808752	0.422166	0.742999	-5.81497	1.72484	4.77281	21.3689	1.45257e-39	2.92793e-39	79.1209	0.496109	FALSE	NA	NA	NA	NA	NA	NA
chr1-51267701-51268866 RNF11	RNF11	chr1-51267701-51268866	NA	NA	NA	NA	NA	NA	NA	NA	NA	NA	-0.115402	0.0871158	-1.32469	0.185273	0.22	0.680404	-0.0430011	0.102554	-0.419301	0.674997	0.52	0.89178	-0.0933819	1.27507	-0.479459	0.637938	0.799752	-6.17858	-0.703182	5.56712	-3.70962	0.00229686	0.0424749	-1.49556	-0.138365	3.78034	-0.808752	0.422166	0.742999	-5.81497	1.72484	4.77281	21.3689	1.45257e-39	2.92793e-39	79.1209	0.496109	FALSE	NA	NA	NA	NA	NA	NA
chr15-58864561-58866564 RNF111	RNF111	chr15-58864561-58866564	NA	NA	NA	NA	0.0141488	0.122449	0.115548	0.908011	0.92	0.984018	-0.043264	0.0292151	-1.48088	0.13864	0.2	0.66086	-0.0390733	0.0358793	-1.08902	0.276145	0.2	0.713861	0.449716	3.31898	2.17796	0.0443138	0.179928	-4.64582	0.193941	6.90155	1.08142	0.297609	0.551971	-6.02635	0.165047	3.97146	1.0056	0.319041	0.658683	-5.64409	NA	NA	NA	NA	NA	NA	NA	FALSE	NA	NA	NA	NA	NA	NA
chr15-58931995-58932366 RNF111	RNF111	chr15-58931995-58932366	NA	NA	NA	NA	NA	NA	NA	NA	NA	NA	-0.000563442	0.0429904	-0.0131062	0.989543	0.9	0.9733	0.00833201	0.0517071	0.161139	0.871984	1	1	0.0949814	1.15182	0.443164	0.663433	0.817063	-6.1624	0.193941	6.90155	1.08142	0.297609	0.551971	-6.02635	0.165047	3.97146	1.0056	0.319041	0.658683	-5.64409	NA	NA	NA	NA	NA	NA	NA	FALSE	NA	NA	NA	NA	NA	NA
chr15-58932726-58934299 RNF111	RNF111	chr15-58932726-58934299	NA	NA	NA	NA	-0.0324298	0.0870206	-0.372668	0.709395	0.74	0.961805	-0.0238119	0.0255583	-0.931672	0.351506	0.6	0.899184	-0.0265165	0.0320166	-0.828211	0.407551	0.44	0.857984	0.020581	5.7935	0.285915	0.778521	0.886827	-7.54037	0.193941	6.90155	1.08142	0.297609	0.551971	-6.02635	0.165047	3.97146	1.0056	0.319041	0.658683	-5.64409	NA	NA	NA	NA	NA	NA	NA	FALSE	NA	NA	NA	NA	NA	NA
chr15-58957003-58957859 RNF111	RNF111	chr15-58957003-58957859	NA	NA	NA	NA	-0.0671487	0.134726	-0.498409	0.618196	0.52	0.929312	0.00681005	0.0359818	0.189264	0.849886	0.84	0.961851	-0.0243063	0.0437728	-0.555282	0.578702	0.48	0.875563	-0.632025	2.43484	-3.50785	0.00282076	0.0436362	-1.86365	0.193941	6.90155	1.08142	0.297609	0.551971	-6.02635	0.165047	3.97146	1.0056	0.319041	0.658683	-5.64409	NA	NA	NA	NA	NA	NA	NA	FALSE	NA	NA	NA	NA	NA	NA
chr15-58975177-58976076 RNF111	RNF111	chr15-58975177-58976076	NA	NA	NA	NA	-0.0584361	0.122513	-0.476978	0.633378	0.64	0.947582	-0.0767247	0.0316506	-2.42412	0.0153457	0.03	0.348132	-0.0893109	0.0382231	-2.33657	0.0194614	0.018	0.376612	-0.483724	3.02018	-2.6039	0.0189055	0.113073	-3.81204	0.193941	6.90155	1.08142	0.297609	0.551971	-6.02635	0.165047	3.97146	1.0056	0.319041	0.658683	-5.64409	NA	NA	NA	NA	NA	NA	NA	FALSE	NA	NA	NA	NA	NA	NA
chr15-58987028-58988606 RNF111	RNF111	chr15-58987028-58988606	NA	NA	NA	NA	-0.0359034	0.0863366	-0.415854	0.677517	0.62	0.945471	0.00989242	0.0259769	0.380816	0.70334	0.76	0.942956	0.021102	0.0324115	0.651065	0.515005	0.5	0.884792	0.00127846	5.00517	0.0168145	0.986787	0.993916	-7.32583	0.193941	6.90155	1.08142	0.297609	0.551971	-6.02635	0.165047	3.97146	1.0056	0.319041	0.658683	-5.64409	NA	NA	NA	NA	NA	NA	NA	FALSE	NA	NA	NA	NA	NA	NA
chr15-59001960-59002988 RNF111	RNF111	chr15-59001960-59002988	NA	NA	NA	NA	0.00793312	0.121911	0.0650733	0.948116	0.98	0.989377	0.0358474	0.033704	1.0636	0.287512	0.3	0.751899	0.0386405	0.0411715	0.938525	0.347975	0.44	0.857984	-0.695545	2.74946	-5.08535	0.00010199	0.00882443	1.33086	0.193941	6.90155	1.08142	0.297609	0.551971	-6.02635	0.165047	3.97146	1.0056	0.319041	0.658683	-5.64409	NA	NA	NA	NA	NA	NA	NA	FALSE	NA	NA	NA	NA	NA	NA
chr15-59010405-59012222 RNF111	RNF111	chr15-59010405-59012222	NA	NA	NA	NA	NA	NA	NA	NA	NA	NA	-0.0313949	0.0333117	-0.942457	0.345959	0.4	0.81768	-0.0395964	0.0405943	-0.975417	0.329354	0.26	0.760329	1.4503	1.89506	4.02252	0.000940124	0.0256186	-0.641507	0.193941	6.90155	1.08142	0.297609	0.551971	-6.02635	0.165047	3.97146	1.0056	0.319041	0.658683	-5.64409	NA	NA	NA	NA	NA	NA	NA	FALSE	NA	NA	NA	NA	NA	NA
chr20-49935680-49937845 RNF114	RNF114	chr20-49935680-49937845	NA	NA	NA	NA	-0.214852	0.106368	-2.0199	0.0433933	0.066	0.731052	0.0380309	0.0389093	0.977425	0.328359	0.24	0.699466	0.0653995	0.0480725	1.36044	0.173692	0.16	0.674396	-0.0521505	5.05088	-0.831752	0.417486	0.636025	-6.9829	-0.315737	5.96012	-1.92327	0.07482	0.266545	-4.79559	-0.148072	5.59588	-1.66457	0.101726	0.402354	-5.09565	-2.23978	4.61598	-37.9907	3.04537e-62	1.34143e-61	131.66	0.227024	FALSE	NA	NA	NA	NA	NA	NA
chr1-145823248-145824937 RNF115	RNF115	chr1-145823248-145824937	NA	NA	NA	NA	-0.11905	0.0689822	-1.72581	0.0843815	0.102	0.740386	0.0207106	0.0235232	0.880434	0.378624	0.5	0.863137	0.0115867	0.0286262	0.404758	0.685656	0.66	0.931945	-0.0625624	4.72436	-0.971897	0.345208	0.572573	-6.75764	-0.0996072	7.52154	-0.797135	0.438555	0.676504	-6.3562	-0.0234959	5.37176	-0.231602	0.817713	0.943561	-6.36924	-4.23895	3.44789	-44.6058	5.46921e-69	3.33959e-68	147.271	0.163769	FALSE	NA	NA	NA	NA	NA	NA
chr11-71927830-71929528 RNF121	RNF121	chr11-71927830-71929528	NA	NA	NA	NA	0.139924	0.140996	0.992396	0.321004	0.36	0.887471	0.0041772	0.0390441	0.106987	0.9148	0.9	0.9733	0.0273146	0.0477509	0.572023	0.567307	0.68	0.937345	0.0161475	5.17987	0.264265	0.794865	0.895837	-7.3432	0.564091	5.575	2.73111	0.0161209	0.114264	-3.31707	-0.0162599	3.33424	-0.0958837	0.923964	0.981111	-6.03766	NA	NA	NA	NA	NA	NA	NA	FALSE	NA	NA	NA	NA	NA	NA
chr11-71948206-71949487 RNF121	RNF121	chr11-71948206-71949487	NA	NA	NA	NA	NA	NA	NA	NA	NA	NA	0.0786079	0.0475515	1.65311	0.0983079	0.218	0.680404	0.089626	0.058655	1.52802	0.126508	0.1	0.625502	2.54909	1.76875	2.8614	0.0110955	0.0861403	-2.88853	0.564091	5.575	2.73111	0.0161209	0.114264	-3.31707	-0.0162599	3.33424	-0.0958837	0.923964	0.981111	-6.03766	NA	NA	NA	NA	NA	NA	NA	FALSE	NA	NA	NA	NA	NA	NA
chr11-71961992-71962950 RNF121	RNF121	chr11-71961992-71962950	NA	NA	NA	NA	-0.150493	0.268717	-0.560042	0.57545	0.6	0.941185	-0.0316706	0.056232	-0.563213	0.57329	0.7	0.930071	-0.0969686	0.0710324	-1.36513	0.172212	0.22	0.729992	-0.0687681	2.04137	-0.38287	0.706729	0.844393	-6.42366	0.564091	5.575	2.73111	0.0161209	0.114264	-3.31707	-0.0162599	3.33424	-0.0958837	0.923964	0.981111	-6.03766	NA	NA	NA	NA	NA	NA	NA	FALSE	NA	NA	NA	NA	NA	NA
chr11-71977391-71978555 RNF121	RNF121	chr11-71977391-71978555	NA	NA	NA	NA	-0.181797	0.206985	-0.87831	0.379775	0.4	0.8995	-0.0394631	0.0486896	-0.810505	0.41765	0.42	0.827205	-0.0401431	0.0589015	-0.681529	0.495537	0.56	0.904691	-0.357972	3.00953	-1.50791	0.150585	0.35905	-5.65481	0.564091	5.575	2.73111	0.0161209	0.114264	-3.31707	-0.0162599	3.33424	-0.0958837	0.923964	0.981111	-6.03766	NA	NA	NA	NA	NA	NA	NA	FALSE	NA	NA	NA	NA	NA	NA
chr11-71991262-71991937 RNF121	RNF121	chr11-71991262-71991937	NA	NA	NA	NA	-0.274232	0.277518	-0.988161	0.323074	0.36	0.887471	-0.0102012	0.0564195	-0.18081	0.856517	0.92	0.978204	-0.0347102	0.0683459	-0.50786	0.611551	0.72	0.943985	-0.523197	2.054	-2.31393	0.0339284	0.154955	-4.11749	0.564091	5.575	2.73111	0.0161209	0.114264	-3.31707	-0.0162599	3.33424	-0.0958837	0.923964	0.981111	-6.03766	NA	NA	NA	NA	NA	NA	NA	FALSE	NA	NA	NA	NA	NA	NA
chr11-71994785-71996289 RNF121	RNF121	chr11-71994785-71996289	NA	NA	NA	NA	NA	NA	NA	NA	NA	NA	0.0328092	0.0475623	0.689816	0.49031	0.48	0.856096	0.0706521	0.0579465	1.21927	0.222743	0.5	0.884792	2.11221	1.8275	3.4949	0.00289989	0.0442406	-1.67633	0.564091	5.575	2.73111	0.0161209	0.114264	-3.31707	-0.0162599	3.33424	-0.0958837	0.923964	0.981111	-6.03766	NA	NA	NA	NA	NA	NA	NA	FALSE	NA	NA	NA	NA	NA	NA
chr8-33553668-33555263 RNF122	RNF122	chr8-33553668-33555263	NA	NA	NA	NA	NA	NA	NA	NA	NA	NA	0.229499	0.122175	1.87845	0.0603202	0.06	0.467506	0.271572	0.149664	1.81454	0.0695942	0.05	0.52409	-0.252982	3.43229	-2.4416	0.0262877	0.134701	-4.21976	NA	NA	NA	NA	NA	NA	-0.253846	0.900966	-0.603804	0.548473	0.817764	-5.36294	NA	NA	NA	NA	NA	NA	NA	FALSE	NA	NA	NA	NA	NA	NA
chr8-33564847-33567572 RNF122	RNF122	chr8-33564847-33567572	NA	NA	NA	NA	NA	NA	NA	NA	NA	NA	0.156401	0.105617	1.48084	0.13865	0.2	0.66086	0.185203	0.132638	1.3963	0.162624	0.14	0.657131	-0.0614448	5.04229	-0.878515	0.392344	0.614572	-6.94138	NA	NA	NA	NA	NA	NA	-0.253846	0.900966	-0.603804	0.548473	0.817764	-5.36294	NA	NA	NA	NA	NA	NA	NA	FALSE	NA	NA	NA	NA	NA	NA
chr3-49688350-49690331 RNF123	RNF123	chr3-49688350-49690331	NA	NA	NA	NA	NA	NA	NA	NA	NA	NA	-0.0315277	0.0702219	-0.448973	0.653451	0.68	0.924533	0.0200861	0.0873717	0.229893	0.818175	0.82	0.963816	0.0776586	4.69253	0.698241	0.494801	0.697405	-6.9742	0.411309	4.21141	0.812794	0.42981	0.670493	-5.88147	0.568541	3.00359	2.42107	0.0188259	0.187702	-3.30946	NA	NA	NA	NA	NA	NA	NA	FALSE	NA	NA	NA	NA	NA	NA
chr3-49701283-49701682 RNF123	RNF123	chr3-49701283-49701682	NA	NA	NA	NA	NA	NA	NA	NA	NA	NA	0.13788	0.100623	1.37026	0.170606	0.18	0.637912	0.115577	0.119899	0.963946	0.335073	0.32	0.803065	0.0177339	1.14334	0.0966051	0.92421	0.964005	-6.25078	0.411309	4.21141	0.812794	0.42981	0.670493	-5.88147	0.568541	3.00359	2.42107	0.0188259	0.187702	-3.30946	NA	NA	NA	NA	NA	NA	NA	FALSE	NA	NA	NA	NA	NA	NA
chr3-49703068-49703831 RNF123	RNF123	chr3-49703068-49703831	NA	NA	NA	NA	NA	NA	NA	NA	NA	NA	-0.0250844	0.0739419	-0.339245	0.734425	0.76	0.942956	0.0833989	0.0870331	0.958243	0.33794	0.28	0.776271	-0.112689	3.08278	-1.02754	0.319072	0.547726	-6.24749	0.411309	4.21141	0.812794	0.42981	0.670493	-5.88147	0.568541	3.00359	2.42107	0.0188259	0.187702	-3.30946	NA	NA	NA	NA	NA	NA	NA	FALSE	NA	NA	NA	NA	NA	NA
chr3-49711186-49713261 RNF123	RNF123	chr3-49711186-49713261	NA	NA	NA	NA	NA	NA	NA	NA	NA	NA	-0.0119919	0.0702481	-0.170708	0.864454	0.88	0.969543	0.0381827	0.0849933	0.449244	0.653256	0.64	0.926417	-0.307501	3.69958	-2.11175	0.0503692	0.193252	-4.88791	0.411309	4.21141	0.812794	0.42981	0.670493	-5.88147	0.568541	3.00359	2.42107	0.0188259	0.187702	-3.30946	NA	NA	NA	NA	NA	NA	NA	FALSE	NA	NA	NA	NA	NA	NA
chr3-49718748-49719912 RNF123	RNF123	chr3-49718748-49719912	NA	NA	NA	NA	NA	NA	NA	NA	NA	NA	0.0400387	0.0676011	0.592279	0.553664	0.7	0.930071	-0.0678174	0.0818432	-0.828626	0.407316	0.3	0.78959	-0.0221434	4.90951	-0.268102	0.791961	0.894008	-7.25872	0.411309	4.21141	0.812794	0.42981	0.670493	-5.88147	0.568541	3.00359	2.42107	0.0188259	0.187702	-3.30946	NA	NA	NA	NA	NA	NA	NA	FALSE	NA	NA	NA	NA	NA	NA
chr18-32017978-32020487 RNF125	RNF125	chr18-32017978-32020487	NA	NA	NA	NA	0.0728367	0.0784026	0.929008	0.352885	0.36	0.887471	-0.0338316	0.0297143	-1.13856	0.254886	0.44	0.837231	-0.0915278	0.0372233	-2.45889	0.0139369	0.074	0.586589	0.035441	5.58331	0.439855	0.665779	0.818469	-7.41188	-0.539549	6.52581	-2.0034	0.0646868	0.246316	-4.74104	-0.187121	4.73656	-0.76705	0.446355	0.75885	-6.0168	NA	NA	NA	NA	NA	NA	NA	FALSE	NA	NA	NA	NA	NA	NA
chr18-32040224-32041404 RNF125	RNF125	chr18-32040224-32041404	NA	NA	NA	NA	-0.0561714	0.0964127	-0.582613	0.560154	0.58	0.940544	0.0462628	0.0349023	1.32549	0.185008	0.24	0.699466	0.0375462	0.0435664	0.861815	0.388789	0.52	0.89178	-0.235212	3.63352	-2.18893	0.0433775	0.177821	-4.7314	-0.539549	6.52581	-2.0034	0.0646868	0.246316	-4.74104	-0.187121	4.73656	-0.76705	0.446355	0.75885	-6.0168	NA	NA	NA	NA	NA	NA	NA	FALSE	NA	NA	NA	NA	NA	NA
chr18-32041982-32042877 RNF125	RNF125	chr18-32041982-32042877	NA	NA	NA	NA	0.295422	0.115181	2.56484	0.0103223	0.024	0.544475	0.101216	0.0464918	2.17707	0.029475	0.096	0.54786	0.121624	0.056026	2.17084	0.0299431	0.124	0.649872	-0.447647	2.409	-3.07871	0.00702722	0.0682045	-2.73109	-0.539549	6.52581	-2.0034	0.0646868	0.246316	-4.74104	-0.187121	4.73656	-0.76705	0.446355	0.75885	-6.0168	NA	NA	NA	NA	NA	NA	NA	FALSE	NA	NA	NA	NA	NA	NA
chr18-32048306-32050366 RNF125	RNF125	chr18-32048306-32050366	NA	NA	NA	NA	-0.0416704	0.0970735	-0.429267	0.667729	0.94	0.986197	0.056731	0.0356115	1.59305	0.111148	0.24	0.699466	0.0519307	0.043817	1.18517	0.235949	0.4	0.841866	-0.402297	3.63967	-3.93526	0.00113218	0.0278997	-1.23298	-0.539549	6.52581	-2.0034	0.0646868	0.246316	-4.74104	-0.187121	4.73656	-0.76705	0.446355	0.75885	-6.0168	NA	NA	NA	NA	NA	NA	NA	FALSE	NA	NA	NA	NA	NA	NA
chr19-660322-660761 RNF126	RNF126	chr19-660322-660761	NA	NA	NA	NA	NA	NA	NA	NA	NA	NA	0.0582258	0.0797717	0.729905	0.465448	0.54	0.878118	0.0657435	0.0942973	0.697193	0.485682	0.44	0.857984	0.395837	1.05406	1.51878	0.147845	0.355375	-5.11648	-0.194229	5.40417	-0.413393	0.68552	0.83937	-6.33503	-0.064639	5.19491	-0.434866	0.665373	0.876391	-6.27141	NA	NA	NA	NA	NA	NA	NA	FALSE	NA	NA	NA	NA	NA	NA
chr19-660955-661878 RNF126	RNF126	chr19-660955-661878	NA	NA	NA	NA	-0.104285	0.210021	-0.496546	0.619509	0.66	0.949371	-0.027445	0.0576674	-0.475918	0.634133	0.92	0.978204	-0.0376409	0.0695835	-0.540946	0.588545	0.6	0.916818	0.0631843	3.36253	0.508275	0.618023	0.785812	-6.71747	-0.194229	5.40417	-0.413393	0.68552	0.83937	-6.33503	-0.064639	5.19491	-0.434866	0.665373	0.876391	-6.27141	NA	NA	NA	NA	NA	NA	NA	FALSE	NA	NA	NA	NA	NA	NA
chr19-662168-663943 RNF126	RNF126	chr19-662168-663943	NA	NA	NA	NA	0.165981	0.151125	1.09831	0.272071	0.38	0.894645	0.0964111	0.0570776	1.68913	0.0911954	0.1	0.54786	0.126385	0.0689997	1.83167	0.0669999	0.092	0.625502	0.128124	5.27438	1.82036	0.0869874	0.262825	-5.81003	-0.194229	5.40417	-0.413393	0.68552	0.83937	-6.33503	-0.064639	5.19491	-0.434866	0.665373	0.876391	-6.27141	NA	NA	NA	NA	NA	NA	NA	FALSE	NA	NA	NA	NA	NA	NA
chr3-149812110-149814236 RNF13	RNF13	chr3-149812110-149814236	NA	NA	NA	NA	0.0932692	0.116483	0.800711	0.423299	0.42	0.906153	0.0135861	0.0288372	0.47113	0.637548	0.66	0.919708	-0.00636924	0.0355004	-0.179413	0.857613	0.96	0.986759	-0.0397026	5.18622	-0.464968	0.648063	0.806609	-7.27164	0.474938	5.98586	1.30637	0.21228	0.462155	-5.65497	-0.275858	5.13904	-2.80465	0.00696279	0.118991	-2.75337	NA	NA	NA	NA	NA	NA	NA	FALSE	NA	NA	NA	NA	NA	NA
chr5-179923287-179923870 RNF130	RNF130	chr5-179923287-179923870	NA	NA	NA	NA	-0.237025	0.102536	-2.31163	0.0207978	0.036	0.618071	-0.0264163	0.0190764	-1.38477	0.166124	0.48	0.856096	-0.0211502	0.0223141	-0.94784	0.343211	0.6	0.916818	-0.279083	2.0537	-1.58866	0.131213	0.33174	-5.29384	0.759596	8.42017	3.28864	0.00532112	0.0625309	-2.51736	-0.461184	5.882	-2.3737	0.0211554	0.199028	-3.82619	-3.22156	4.43751	-36.5735	1.15342e-60	4.78399e-60	128.041	0.2411	FALSE	NA	NA	NA	NA	NA	NA
chr5-179970750-179971665 RNF130	RNF130	chr5-179970750-179971665	NA	NA	NA	NA	-0.000450965	0.0758539	-0.00594518	0.995256	0.84	0.975274	0.00530098	0.0180813	0.293174	0.769389	0.7	0.930071	-0.0441622	0.0217857	-2.02712	0.0426505	0.202	0.719638	-0.62212	2.73525	-3.01264	0.00807856	0.0732384	-2.93971	0.759596	8.42017	3.28864	0.00532112	0.0625309	-2.51736	-0.461184	5.882	-2.3737	0.0211554	0.199028	-3.82619	-3.22156	4.43751	-36.5735	1.15342e-60	4.78399e-60	128.041	0.2411	FALSE	NA	NA	NA	NA	NA	NA
chr5-179974787-179975670 RNF130	RNF130	chr5-179974787-179975670	NA	NA	NA	NA	0.0421025	0.0828245	0.508333	0.611219	0.54	0.933674	-0.0214135	0.016181	-1.32337	0.185711	0.5	0.863137	-0.000583799	0.0194497	-0.0300158	0.976054	0.94	0.985098	-0.182432	2.62943	-1.54193	0.142148	0.347524	-5.5044	0.759596	8.42017	3.28864	0.00532112	0.0625309	-2.51736	-0.461184	5.882	-2.3737	0.0211554	0.199028	-3.82619	-3.22156	4.43751	-36.5735	1.15342e-60	4.78399e-60	128.041	0.2411	FALSE	NA	NA	NA	NA	NA	NA
chr5-180006775-180008749 RNF130	RNF130	chr5-180006775-180008749	NA	NA	NA	NA	0.176825	0.0649587	2.72212	0.00648641	0.0066	0.370386	0.0457587	0.0138911	3.2941	0.000987371	0.0566	0.458982	0.0470628	0.016688	2.82016	0.00479996	0.1066	0.642085	0.18881	3.75153	1.90953	0.0738316	0.239231	-5.22472	0.759596	8.42017	3.28864	0.00532112	0.0625309	-2.51736	-0.461184	5.882	-2.3737	0.0211554	0.199028	-3.82619	-3.22156	4.43751	-36.5735	1.15342e-60	4.78399e-60	128.041	0.2411	FALSE	NA	NA	NA	NA	NA	NA
chr5-180026307-180028082 RNF130	RNF130	chr5-180026307-180028082	NA	NA	NA	NA	NA	NA	NA	NA	NA	NA	0.00622203	0.018338	0.339297	0.734386	0.8	0.953051	0.0237021	0.0220269	1.07605	0.281904	0.5	0.884792	0.6867	1.00884	1.83239	0.0850993	0.259612	-4.64444	0.759596	8.42017	3.28864	0.00532112	0.0625309	-2.51736	-0.461184	5.882	-2.3737	0.0211554	0.199028	-3.82619	-3.22156	4.43751	-36.5735	1.15342e-60	4.78399e-60	128.041	0.2411	FALSE	NA	NA	NA	NA	NA	NA
chr5-180048512-180049764 RNF130	RNF130	chr5-180048512-180049764	NA	NA	NA	NA	0.20453	0.0905535	2.25866	0.0239043	0.02	0.522139	0.113841	0.0147537	7.71614	1.19909e-14	0.0002	0.0190556	0.123711	0.0179622	6.88732	5.68521e-12	0.0004	0.0558874	1.29551	2.79091	4.45655	0.000375242	0.0162337	0.0977697	0.759596	8.42017	3.28864	0.00532112	0.0625309	-2.51736	-0.461184	5.882	-2.3737	0.0211554	0.199028	-3.82619	-3.22156	4.43751	-36.5735	1.15342e-60	4.78399e-60	128.041	0.2411	FALSE	-0.0784083	0.0914326	-0.857553	0.391139	0.34	0.92435
chr5-180069489-180070259 RNF130	RNF130	chr5-180069489-180070259	NA	NA	NA	NA	-0.0277703	0.0676682	-0.410389	0.681521	0.84	0.975274	0.056422	0.0145821	3.86925	0.000109169	0.0286	0.343634	0.061129	0.0175079	3.49151	0.0004803	0.0478	0.518098	-0.459016	3.46148	-4.3647	0.000455271	0.0178708	-0.289384	0.759596	8.42017	3.28864	0.00532112	0.0625309	-2.51736	-0.461184	5.882	-2.3737	0.0211554	0.199028	-3.82619	-3.22156	4.43751	-36.5735	1.15342e-60	4.78399e-60	128.041	0.2411	FALSE	NA	NA	NA	NA	NA	NA
chr5-180070777-180072400 RNF130	RNF130	chr5-180070777-180072400	NA	NA	NA	NA	0.027607	0.0556422	0.496152	0.619787	0.68	0.95231	0.0459	0.0140102	3.27618	0.00105221	0.0698	0.49454	0.0379437	0.0171649	2.21054	0.0270674	0.222	0.735658	0.132105	5.27105	1.00746	0.328335	0.556629	-6.88872	0.759596	8.42017	3.28864	0.00532112	0.0625309	-2.51736	-0.461184	5.882	-2.3737	0.0211554	0.199028	-3.82619	-3.22156	4.43751	-36.5735	1.15342e-60	4.78399e-60	128.041	0.2411	FALSE	NA	NA	NA	NA	NA	NA
chr17-30969878-30972609 RNF135	RNF135	chr17-30969878-30972609	NA	NA	NA	NA	NA	NA	NA	NA	NA	NA	-0.0933379	0.087042	-1.07233	0.283571	0.36	0.793285	-0.140531	0.107755	-1.30417	0.192175	0.1	0.625502	-0.0886216	4.916	-0.981162	0.340755	0.56838	-6.80616	-0.0606419	3.84483	-0.276903	0.785861	0.897488	-6.15166	-0.245735	3.84525	-1.63613	0.107561	0.41231	-4.85137	-2.4789	2.82764	-31.4171	1.9109e-54	6.15136e-54	113.757	0.310647	FALSE	NA	NA	NA	NA	NA	NA
chr18-32091483-32093786 RNF138	RNF138	chr18-32091483-32093786	NA	NA	NA	NA	-0.0424004	0.0714774	-0.5932	0.553047	0.58	0.940544	0.00603861	0.0308115	0.195985	0.844622	0.86	0.965243	6.14334e-05	0.0381861	0.00160879	0.998716	0.84	0.967873	0.117405	6.26395	1.65617	0.116679	0.310669	-6.40797	-0.789699	6.7645	-3.41065	0.00416973	0.0554043	-2.18956	-0.281749	4.71996	-1.89096	0.0639382	0.324887	-4.60681	NA	NA	NA	NA	NA	NA	NA	FALSE	NA	NA	NA	NA	NA	NA
chr8-124473591-124475596 RNF139	RNF139	chr8-124473591-124475596	NA	NA	NA	NA	0.121926	0.18203	0.669811	0.502978	0.5	0.926507	-0.143644	0.0773914	-1.85607	0.0634438	0.118	0.573466	-0.0401792	0.0945402	-0.424995	0.67084	0.68	0.937345	0.300583	6.22329	3.06995	0.00715859	0.068877	-3.78184	-0.781853	4.30993	-4.09701	0.0010676	0.0299366	-0.669662	-0.377027	3.59117	-2.05999	0.0441772	0.275647	-4.12249	-1.85246	2.80256	-21.6313	5.20289e-40	1.06114e-39	80.3726	0.490313	FALSE	NA	NA	NA	NA	NA	NA
chr8-124476077-124476498 RNF139	RNF139	chr8-124476077-124476498	NA	NA	NA	NA	-0.332013	0.28458	-1.16668	0.24334	0.3	0.867128	0.0688957	0.0875966	0.786511	0.431568	0.44	0.837231	0.204149	0.102107	1.99937	0.0455686	0.066	0.566504	0.197189	2.91091	1.14514	0.268577	0.496874	-6.06152	-0.781853	4.30993	-4.09701	0.0010676	0.0299366	-0.669662	-0.377027	3.59117	-2.05999	0.0441772	0.275647	-4.12249	-1.85246	2.80256	-21.6313	5.20289e-40	1.06114e-39	80.3726	0.490313	FALSE	NA	NA	NA	NA	NA	NA
chr5-141957585-141959062 RNF14	RNF14	chr5-141957585-141959062	NA	NA	NA	NA	NA	NA	NA	NA	NA	NA	-0.120239	0.11903	-1.01015	0.312423	0.42	0.827205	-0.14963	0.147766	-1.01261	0.311244	0.36	0.821228	-0.236207	2.56021	-1.77204	0.094948	0.276382	-5.15007	0.365386	3.20737	1.31224	0.210342	0.459913	-5.27864	0.0133968	3.22639	0.0867261	0.931206	0.983189	-5.98392	-2.18392	2.31043	-25.1661	1.08269e-45	2.57416e-45	93.5647	0.420599	FALSE	NA	NA	NA	NA	NA	NA
chr5-141959847-141961128 RNF14	RNF14	chr5-141959847-141961128	NA	NA	NA	NA	NA	NA	NA	NA	NA	NA	-0.146551	0.0989876	-1.4805	0.138741	0.18	0.637912	-0.246887	0.125963	-1.96	0.0499963	0.064	0.560691	-0.210506	3.66034	-2.20579	0.0419739	0.174498	-4.70851	0.365386	3.20737	1.31224	0.210342	0.459913	-5.27864	0.0133968	3.22639	0.0867261	0.931206	0.983189	-5.98392	-2.18392	2.31043	-25.1661	1.08269e-45	2.57416e-45	93.5647	0.420599	FALSE	NA	NA	NA	NA	NA	NA
chr5-141968279-141969769 RNF14	RNF14	chr5-141968279-141969769	NA	NA	NA	NA	NA	NA	NA	NA	NA	NA	-0.074898	0.084969	-0.881474	0.378061	0.42	0.827205	-0.0429763	0.108129	-0.397454	0.691033	0.72	0.943985	-0.0367661	5.1907	-0.383591	0.706205	0.844095	-7.30691	0.365386	3.20737	1.31224	0.210342	0.459913	-5.27864	0.0133968	3.22639	0.0867261	0.931206	0.983189	-5.98392	-2.18392	2.31043	-25.1661	1.08269e-45	2.57416e-45	93.5647	0.420599	FALSE	NA	NA	NA	NA	NA	NA
chr5-141969853-141970726 RNF14	RNF14	chr5-141969853-141970726	NA	NA	NA	NA	NA	NA	NA	NA	NA	NA	-0.326019	0.14032	-2.32339	0.020158	0.032	0.358959	-0.282905	0.166089	-1.70334	0.0885052	0.134	0.657131	0.631687	1.68767	2.50107	0.0233117	0.126592	-3.65456	0.365386	3.20737	1.31224	0.210342	0.459913	-5.27864	0.0133968	3.22639	0.0867261	0.931206	0.983189	-5.98392	-2.18392	2.31043	-25.1661	1.08269e-45	2.57416e-45	93.5647	0.420599	FALSE	NA	NA	NA	NA	NA	NA
chr11-10540319-10541659 RNF141	RNF141	chr11-10540319-10541659	NA	NA	NA	NA	NA	NA	NA	NA	NA	NA	-0.0184596	0.0833906	-0.221363	0.82481	0.72	0.934469	0.00901316	0.102817	0.087662	0.930145	0.9	0.978799	-0.0812345	4.99889	-1.19348	0.249646	0.47718	-6.60694	-0.0419657	3.33373	-0.0871034	0.931811	0.971388	-6.13676	-0.161661	4.21351	-1.33735	0.186651	0.528946	-5.35632	NA	NA	NA	NA	NA	NA	NA	FALSE	NA	NA	NA	NA	NA	NA
chr2-6916817-6918394 RNF144A	RNF144A	chr2-6916817-6918394	NA	NA	NA	NA	-0.227562	0.149484	-1.52232	0.127928	0.156	0.77067	-0.0372966	0.0417678	-0.892951	0.371883	0.3	0.751899	-0.0529315	0.0510485	-1.03689	0.299789	0.4	0.841866	-0.131508	4.99886	-2.09032	0.0524869	0.197683	-5.2829	0.25449	5.38585	1.18607	0.255143	0.510936	-5.72079	0.143574	2.73612	0.580302	0.564098	0.827188	-5.7725	NA	NA	NA	NA	NA	NA	NA	FALSE	NA	NA	NA	NA	NA	NA
chr2-6918641-6918957 RNF144A	RNF144A	chr2-6918641-6918957	NA	NA	NA	NA	NA	NA	NA	NA	NA	NA	-0.0159593	0.0764332	-0.2088	0.834604	0.82	0.958112	-0.0333542	0.0927091	-0.359772	0.719018	0.72	0.943985	0.000610998	1.24026	0.00300204	0.997641	0.998745	-6.27446	0.25449	5.38585	1.18607	0.255143	0.510936	-5.72079	0.143574	2.73612	0.580302	0.564098	0.827188	-5.7725	NA	NA	NA	NA	NA	NA	NA	FALSE	NA	NA	NA	NA	NA	NA
chr2-6933797-6935289 RNF144A	RNF144A	chr2-6933797-6935289	NA	NA	NA	NA	-0.337554	0.310792	-1.08611	0.277432	0.32	0.875473	-0.0128927	0.0688465	-0.187267	0.851451	0.68	0.924533	0.0461578	0.0843825	0.547007	0.584374	0.58	0.911853	-0.371378	2.00368	-1.75522	0.097866	0.281055	-5.03654	0.25449	5.38585	1.18607	0.255143	0.510936	-5.72079	0.143574	2.73612	0.580302	0.564098	0.827188	-5.7725	NA	NA	NA	NA	NA	NA	NA	FALSE	NA	NA	NA	NA	NA	NA
chr2-7004264-7005003 RNF144A	RNF144A	chr2-7004264-7005003	NA	NA	NA	NA	-0.670572	0.289128	-2.31929	0.0203795	0.058	0.70445	0.172034	0.064636	2.66159	0.00777737	0.0196	0.294014	0.168468	0.0792137	2.12675	0.0334408	0.05	0.52409	-0.912624	2.38841	-4.61562	0.000268918	0.0138288	0.433539	0.25449	5.38585	1.18607	0.255143	0.510936	-5.72079	0.143574	2.73612	0.580302	0.564098	0.827188	-5.7725	NA	NA	NA	NA	NA	NA	NA	FALSE	NA	NA	NA	NA	NA	NA
chr2-7007511-7008646 RNF144A	RNF144A	chr2-7007511-7008646	NA	NA	NA	NA	0.127732	0.2126	0.600809	0.547967	0.62	0.945471	0.170092	0.0619489	2.74568	0.0060385	0.023	0.314634	0.179914	0.0736991	2.4412	0.0146386	0.028	0.443812	-0.578838	2.45806	-3.0083	0.00815279	0.0736005	-2.88496	0.25449	5.38585	1.18607	0.255143	0.510936	-5.72079	0.143574	2.73612	0.580302	0.564098	0.827188	-5.7725	NA	NA	NA	NA	NA	NA	NA	FALSE	NA	NA	NA	NA	NA	NA
chr2-7014012-7015385 RNF144A	RNF144A	chr2-7014012-7015385	NA	NA	NA	NA	0.289113	0.23726	1.21855	0.223015	0.24	0.83571	0.057236	0.0647573	0.883854	0.376775	0.52	0.870199	0.10509	0.0756497	1.38917	0.164782	0.22	0.729992	-0.212055	1.99524	-1.43765	0.169326	0.383585	-5.48766	0.25449	5.38585	1.18607	0.255143	0.510936	-5.72079	0.143574	2.73612	0.580302	0.564098	0.827188	-5.7725	NA	NA	NA	NA	NA	NA	NA	FALSE	NA	NA	NA	NA	NA	NA
chr2-7022474-7023841 RNF144A	RNF144A	chr2-7022474-7023841	NA	NA	NA	NA	NA	NA	NA	NA	NA	NA	-0.133311	0.0656219	-2.0315	0.0422039	0.066	0.483254	-0.134149	0.0775347	-1.73018	0.0835981	0.198	0.713861	2.41624	0.564246	2.54745	0.0212155	0.120155	-3.24014	0.25449	5.38585	1.18607	0.255143	0.510936	-5.72079	0.143574	2.73612	0.580302	0.564098	0.827188	-5.7725	NA	NA	NA	NA	NA	NA	NA	FALSE	NA	NA	NA	NA	NA	NA
chr2-7037478-7038265 RNF144A	RNF144A	chr2-7037478-7038265	NA	NA	NA	NA	0.363892	0.262305	1.38729	0.165353	0.12	0.747565	0.0691543	0.0691323	1.00032	0.317157	0.46	0.847461	0.206336	0.0802987	2.56961	0.0101814	0.032	0.461809	-0.0751319	1.59787	-0.408962	0.687855	0.832538	-6.29455	0.25449	5.38585	1.18607	0.255143	0.510936	-5.72079	0.143574	2.73612	0.580302	0.564098	0.827188	-5.7725	NA	NA	NA	NA	NA	NA	NA	FALSE	NA	NA	NA	NA	NA	NA
chr2-7044076-7044613 RNF144A	RNF144A	chr2-7044076-7044613	NA	NA	NA	NA	NA	NA	NA	NA	NA	NA	0.0574429	0.072412	0.793278	0.427616	0.52	0.870199	0.0724459	0.0875116	0.827843	0.40776	0.38	0.832614	-0.129232	1.30348	-0.620012	0.543763	0.733961	-6.11535	0.25449	5.38585	1.18607	0.255143	0.510936	-5.72079	0.143574	2.73612	0.580302	0.564098	0.827188	-5.7725	NA	NA	NA	NA	NA	NA	NA	FALSE	NA	NA	NA	NA	NA	NA
chr2-7057741-7058466 RNF144A	RNF144A	chr2-7057741-7058466	NA	NA	NA	NA	NA	NA	NA	NA	NA	NA	-0.00197594	0.0840632	-0.0235054	0.981247	0.9	0.9733	-0.0165623	0.103982	-0.15928	0.873449	0.98	0.989019	-0.388821	1.41573	-1.37519	0.187555	0.406669	-5.42565	0.25449	5.38585	1.18607	0.255143	0.510936	-5.72079	0.143574	2.73612	0.580302	0.564098	0.827188	-5.7725	NA	NA	NA	NA	NA	NA	NA	FALSE	NA	NA	NA	NA	NA	NA
chr6-18386851-18388706 RNF144B	RNF144B	chr6-18386851-18388706	NA	NA	NA	NA	NA	NA	NA	NA	NA	NA	-0.0979237	0.062537	-1.56585	0.117383	0.16	0.616955	-0.134276	0.0761094	-1.76425	0.0776892	0.096	0.625502	-0.240824	3.95915	-2.40202	0.0284639	0.140651	-4.42965	0.685094	4.45196	2.02403	0.0622884	0.241944	-4.40859	0.135837	2.74205	0.526417	0.60073	0.847082	-5.79823	3.00846	4.36153	42.2439	1.09066e-66	5.95526e-66	141.939	0.183143	FALSE	NA	NA	NA	NA	NA	NA
chr6-18393007-18393889 RNF144B	RNF144B	chr6-18393007-18393889	NA	NA	NA	NA	NA	NA	NA	NA	NA	NA	0.0341512	0.101096	0.33781	0.735506	0.7	0.930071	NA	NA	NA	NA	NA	NA	2.42934	0.0655162	3.82497	0.00143258	0.0312244	-0.939765	0.685094	4.45196	2.02403	0.0622884	0.241944	-4.40859	0.135837	2.74205	0.526417	0.60073	0.847082	-5.79823	3.00846	4.36153	42.2439	1.09066e-66	5.95526e-66	141.939	0.183143	FALSE	NA	NA	NA	NA	NA	NA
chr6-18411452-18412593 RNF144B	RNF144B	chr6-18411452-18412593	NA	NA	NA	NA	NA	NA	NA	NA	NA	NA	0.0372148	0.101975	0.364941	0.715156	0.82	0.958112	0.021392	0.124908	0.171262	0.864018	0.9	0.978799	-0.641463	1.74114	-3.95909	0.00107612	0.0273075	-0.809409	0.685094	4.45196	2.02403	0.0622884	0.241944	-4.40859	0.135837	2.74205	0.526417	0.60073	0.847082	-5.79823	3.00846	4.36153	42.2439	1.09066e-66	5.95526e-66	141.939	0.183143	FALSE	NA	NA	NA	NA	NA	NA
chr5-159197907-159199570 RNF145	RNF145	chr5-159197907-159199570	NA	NA	NA	NA	-0.0161258	0.138452	-0.116472	0.907278	0.8	0.972588	0.0283628	0.0423824	0.669213	0.503359	0.6	0.899184	0.0654491	0.0498772	1.3122	0.189451	0.2	0.713861	-0.469106	1.54385	-2.72807	0.0146409	0.0991384	-3.23816	-0.12311	7.54401	-0.58704	0.566433	0.764079	-6.50483	0.188042	4.49196	0.871673	0.387202	0.717479	-5.86856	-0.221763	4.51976	-3.3017	0.00132305	0.00144929	-3.3932	0.912899	FALSE	NA	NA	NA	NA	NA	NA
chr5-159207554-159210678 RNF145	RNF145	chr5-159207554-159210678	NA	NA	NA	NA	-0.0160792	0.0674329	-0.238447	0.811535	0.88	0.980849	-0.00769547	0.0245338	-0.313669	0.753773	0.66	0.919708	0.0113396	0.0296812	0.382046	0.702427	0.74	0.948161	-0.0748712	5.59514	-1.22124	0.239249	0.465913	-6.76576	-0.12311	7.54401	-0.58704	0.566433	0.764079	-6.50483	0.188042	4.49196	0.871673	0.387202	0.717479	-5.86856	-0.221763	4.51976	-3.3017	0.00132305	0.00144929	-3.3932	0.912899	FALSE	NA	NA	NA	NA	NA	NA
chr6-127265917-127267945 RNF146	RNF146	chr6-127265917-127267945	NA	NA	NA	NA	NA	NA	NA	NA	NA	NA	0.0236433	0.0622624	0.379735	0.704142	0.72	0.934469	0.0967081	0.0789795	1.22447	0.220775	0.3	0.78959	0.0632358	5.27521	0.982408	0.340159	0.567816	-6.91271	0.216295	4.21607	0.763934	0.457466	0.688765	-5.95114	-0.0710513	4.34578	-0.383738	0.702662	0.892628	-6.13104	-2.14928	3.49244	-24.1809	3.62657e-44	8.23959e-44	89.9303	0.440139	FALSE	NA	NA	NA	NA	NA	NA
chr2-101306418-101307387 RNF149	RNF149	chr2-101306418-101307387	NA	NA	NA	NA	-0.0863197	0.0952182	-0.906546	0.364647	0.38	0.894645	0.0948662	0.02949	3.2169	0.00129586	0.0046	0.150623	0.0900964	0.0360643	2.49821	0.0124821	0.03	0.454871	-0.348053	3.33215	-3.15133	0.00602619	0.0634574	-2.79529	-0.159926	7.05692	-1.14716	0.270359	0.527083	-5.97977	0.0127858	4.71224	0.0740041	0.941277	0.986142	-6.29011	1.32547	5.51202	25.276	7.36351e-46	1.75764e-45	93.6536	0.418944	FALSE	0.194121	0.0993244	1.95442	0.050652	0.062	0.713297
chr2-101307647-101309228 RNF149	RNF149	chr2-101307647-101309228	NA	NA	NA	NA	-0.114156	0.0742988	-1.53644	0.124431	0.1	0.735087	0.0355455	0.0256191	1.38746	0.165301	0.24	0.699466	0.0779361	0.0315446	2.47067	0.0134862	0.04	0.488021	-0.0184457	5.38103	-0.269492	0.79091	0.893449	-7.40931	-0.159926	7.05692	-1.14716	0.270359	0.527083	-5.97977	0.0127858	4.71224	0.0740041	0.941277	0.986142	-6.29011	1.32547	5.51202	25.276	7.36351e-46	1.75764e-45	93.6536	0.418944	FALSE	NA	NA	NA	NA	NA	NA
chr4-140861037-140861711 RNF150	RNF150	chr4-140861037-140861711	NA	NA	NA	NA	NA	NA	NA	NA	NA	NA	0.0921926	0.0847778	1.08746	0.276833	0.54	0.878118	0.162977	0.102354	1.59229	0.11132	0.3	0.78959	0.104326	1.29173	0.507946	0.618249	0.785942	-6.1587	0.211975	5.26284	0.50624	0.62049	0.799524	-6.26895	0.14058	2.02079	0.379336	0.70591	0.893997	-5.68908	2.34365	3.37818	23.5886	3.14349e-43	6.96643e-43	87.7542	0.451234	FALSE	NA	NA	NA	NA	NA	NA
chr4-141131730-141133828 RNF150	RNF150	chr4-141131730-141133828	NA	NA	NA	NA	-0.391837	0.156408	-2.50523	0.0122373	0.024	0.544475	-0.0324308	0.040653	-0.797746	0.425018	0.46	0.847461	-0.0617862	0.0500004	-1.23571	0.216565	0.38	0.832614	-0.253282	4.98022	-2.84511	0.0114794	0.0876988	-3.85429	0.211975	5.26284	0.50624	0.62049	0.799524	-6.26895	0.14058	2.02079	0.379336	0.70591	0.893997	-5.68908	2.34365	3.37818	23.5886	3.14349e-43	6.96643e-43	87.7542	0.451234	FALSE	NA	NA	NA	NA	NA	NA
chr4-141133918-141134922 RNF150	RNF150	chr4-141133918-141134922	NA	NA	NA	NA	-0.122143	0.209626	-0.582672	0.560114	0.66	0.949371	-0.164472	0.05752	-2.85939	0.0042446	0.0716	0.499207	-0.233015	0.0719928	-3.23664	0.00120947	0.0438	0.505437	-0.349349	2.98984	-1.76714	0.0957901	0.27777	-5.26643	0.211975	5.26284	0.50624	0.62049	0.799524	-6.26895	0.14058	2.02079	0.379336	0.70591	0.893997	-5.68908	2.34365	3.37818	23.5886	3.14349e-43	6.96643e-43	87.7542	0.451234	FALSE	NA	NA	NA	NA	NA	NA
chr17-76143461-76143666 RNF157	RNF157	chr17-76143461-76143666	NA	NA	NA	NA	NA	NA	NA	NA	NA	NA	-0.0846034	0.12464	-0.67878	0.497277	0.6	0.899184	0.0398349	0.146041	0.272765	0.785034	0.8	0.959562	-0.213577	1.37316	-0.935378	0.363152	0.588699	-5.88837	0.902582	3.11994	0.997473	0.3353	0.587629	-5.58757	1.3024	0.632649	2.34485	0.0226974	0.20477	-3.28802	NA	NA	NA	NA	NA	NA	NA	FALSE	NA	NA	NA	NA	NA	NA
chr17-76145027-76146453 RNF157	RNF157	chr17-76145027-76146453	NA	NA	NA	NA	NA	NA	NA	NA	NA	NA	0.0897204	0.0829357	1.08181	0.279339	0.52	0.870199	0.100581	0.101591	0.990058	0.322146	0.46	0.867132	0.259139	2.61735	1.50064	0.152439	0.361453	-5.54618	0.902582	3.11994	0.997473	0.3353	0.587629	-5.58757	1.3024	0.632649	2.34485	0.0226974	0.20477	-3.28802	NA	NA	NA	NA	NA	NA	NA	FALSE	NA	NA	NA	NA	NA	NA
chr17-76160813-76162532 RNF157	RNF157	chr17-76160813-76162532	NA	NA	NA	NA	NA	NA	NA	NA	NA	NA	-0.102165	0.0843984	-1.21051	0.226084	0.4	0.81768	-0.00234528	0.103053	-0.0227581	0.981843	0.94	0.985098	1.84009	1.73678	3.44507	0.0032254	0.0467066	-1.77639	0.902582	3.11994	0.997473	0.3353	0.587629	-5.58757	1.3024	0.632649	2.34485	0.0226974	0.20477	-3.28802	NA	NA	NA	NA	NA	NA	NA	FALSE	NA	NA	NA	NA	NA	NA
chr17-76181702-76182556 RNF157	RNF157	chr17-76181702-76182556	NA	NA	NA	NA	NA	NA	NA	NA	NA	NA	0.305679	0.077385	3.95011	7.81158e-05	0.0024	0.106962	0.408086	0.0960526	4.24857	2.15141e-05	0.0014	0.114812	0.0769578	3.25663	0.564165	0.58027	0.759822	-6.65948	0.902582	3.11994	0.997473	0.3353	0.587629	-5.58757	1.3024	0.632649	2.34485	0.0226974	0.20477	-3.28802	NA	NA	NA	NA	NA	NA	NA	FALSE	-0.446615	0.476301	-0.937674	0.348412	0.36	0.931525
chr17-76191404-76193018 RNF157	RNF157	chr17-76191404-76193018	NA	NA	NA	NA	NA	NA	NA	NA	NA	NA	0.405095	0.0864074	4.6882	2.75624e-06	0.0002	0.0190556	0.541348	0.104285	5.19103	2.09136e-07	0.0002	0.0322427	-0.159604	2.43682	-1.08031	0.295623	0.524886	-6.02377	0.902582	3.11994	0.997473	0.3353	0.587629	-5.58757	1.3024	0.632649	2.34485	0.0226974	0.20477	-3.28802	NA	NA	NA	NA	NA	NA	NA	FALSE	-0.78683	0.490091	-1.60548	0.108389	0.108	0.795287
chr17-76239315-76241238 RNF157	RNF157	chr17-76239315-76241238	NA	NA	NA	NA	NA	NA	NA	NA	NA	NA	0.228399	0.0793618	2.87794	0.00400276	0.0214	0.305728	0.313257	0.0999619	3.13376	0.00172581	0.009	0.290682	-0.00920659	4.24042	-0.0810328	0.936396	0.97004	-7.09709	0.902582	3.11994	0.997473	0.3353	0.587629	-5.58757	1.3024	0.632649	2.34485	0.0226974	0.20477	-3.28802	NA	NA	NA	NA	NA	NA	NA	FALSE	NA	NA	NA	NA	NA	NA
chr18-46332905-46335183 RNF165	RNF165	chr18-46332905-46335183	NA	NA	NA	NA	NA	NA	NA	NA	NA	NA	0.25091	0.0923255	2.71767	0.00657426	0.0296	0.348132	0.252127	0.113573	2.21996	0.0264218	0.056	0.53974	-0.0949256	4.04416	-0.962478	0.349776	0.576858	-6.57068	0.711389	3.08801	1.35944	0.195296	0.44047	-5.19797	2.25176	0.445378	3.12519	0.0028443	0.0821441	-1.92932	NA	NA	NA	NA	NA	NA	NA	FALSE	NA	NA	NA	NA	NA	NA
chr18-46335548-46336632 RNF165	RNF165	chr18-46335548-46336632	NA	NA	NA	NA	NA	NA	NA	NA	NA	NA	0.434521	0.110284	3.94003	8.14723e-05	0.0008	0.0525264	0.476427	0.131606	3.6201	0.000294486	0.0034	0.182449	0.212056	1.92	0.962687	0.349674	0.576765	-5.9999	0.711389	3.08801	1.35944	0.195296	0.44047	-5.19797	2.25176	0.445378	3.12519	0.0028443	0.0821441	-1.92932	NA	NA	NA	NA	NA	NA	NA	FALSE	-0.611088	0.559917	-1.09139	0.275101	0.32	0.915796
chr18-46343434-46344916 RNF165	RNF165	chr18-46343434-46344916	NA	NA	NA	NA	NA	NA	NA	NA	NA	NA	0.0692656	0.0961177	0.720633	0.471135	0.66	0.919708	-0.0237816	0.119685	-0.198702	0.842496	0.9	0.978799	-0.49346	3.78548	-2.7365	0.0143876	0.0981888	-3.74376	0.711389	3.08801	1.35944	0.195296	0.44047	-5.19797	2.25176	0.445378	3.12519	0.0028443	0.0821441	-1.92932	NA	NA	NA	NA	NA	NA	NA	FALSE	NA	NA	NA	NA	NA	NA
chr18-46396827-46398510 RNF165	RNF165	chr18-46396827-46398510	NA	NA	NA	NA	NA	NA	NA	NA	NA	NA	0.239862	0.112099	2.13973	0.0323767	0.082	0.521639	0.151614	0.136269	1.11261	0.265875	0.36	0.821228	0.994694	1.69848	3.19142	0.00553509	0.0608952	-2.3213	0.711389	3.08801	1.35944	0.195296	0.44047	-5.19797	2.25176	0.445378	3.12519	0.0028443	0.0821441	-1.92932	NA	NA	NA	NA	NA	NA	NA	FALSE	NA	NA	NA	NA	NA	NA
chr18-46408177-46409035 RNF165	RNF165	chr18-46408177-46409035	NA	NA	NA	NA	NA	NA	NA	NA	NA	NA	-0.38786	0.15088	-2.57065	0.0101507	0.044	0.410379	-0.417905	0.179407	-2.32937	0.0198396	0.078	0.594679	0.969785	0.864601	2.4088	0.0280794	0.139674	-3.63273	0.711389	3.08801	1.35944	0.195296	0.44047	-5.19797	2.25176	0.445378	3.12519	0.0028443	0.0821441	-1.92932	NA	NA	NA	NA	NA	NA	NA	FALSE	NA	NA	NA	NA	NA	NA
chr18-46425644-46426610 RNF165	RNF165	chr18-46425644-46426610	NA	NA	NA	NA	NA	NA	NA	NA	NA	NA	0.17882	0.125964	1.41961	0.155722	0.26	0.71843	0.136411	0.158199	0.862275	0.388536	0.38	0.832614	0.0873255	2.22476	0.228896	0.821778	0.910864	-6.51981	0.711389	3.08801	1.35944	0.195296	0.44047	-5.19797	2.25176	0.445378	3.12519	0.0028443	0.0821441	-1.92932	NA	NA	NA	NA	NA	NA	NA	FALSE	NA	NA	NA	NA	NA	NA
chr18-46432967-46433777 RNF165	RNF165	chr18-46432967-46433777	NA	NA	NA	NA	NA	NA	NA	NA	NA	NA	0.167842	0.143587	1.16893	0.242434	0.3	0.751899	0.0619065	0.181419	0.341234	0.732927	0.72	0.943985	0.107016	1.70144	0.418425	0.68106	0.828431	-6.30717	0.711389	3.08801	1.35944	0.195296	0.44047	-5.19797	2.25176	0.445378	3.12519	0.0028443	0.0821441	-1.92932	NA	NA	NA	NA	NA	NA	NA	FALSE	NA	NA	NA	NA	NA	NA
chr16-88700362-88701653 RNF166	RNF166	chr16-88700362-88701653	NA	NA	NA	NA	NA	NA	NA	NA	NA	NA	0.0468803	0.079975	0.586186	0.55775	0.58	0.893298	0.0399012	0.09756	0.408992	0.682546	0.8	0.959562	-0.0856425	4.64113	-0.952454	0.354684	0.580909	-6.75112	0.109224	4.00392	0.272102	0.789477	0.899933	-6.16396	0.0820872	4.17683	0.369726	0.713016	0.896502	-6.09624	0.568669	4.64817	8.62182	8.65875e-14	1.11327e-13	19.5775	0.777778	FALSE	NA	NA	NA	NA	NA	NA
chr16-88702035-88702235 RNF166	RNF166	chr16-88702035-88702235	NA	NA	NA	NA	NA	NA	NA	NA	NA	NA	0.158361	0.109265	1.44932	0.147248	0.22	0.680404	0.0903199	0.134695	0.670551	0.502507	0.6	0.916818	0.453245	1.2858	1.27075	0.221533	0.446318	-5.48624	0.109224	4.00392	0.272102	0.789477	0.899933	-6.16396	0.0820872	4.17683	0.369726	0.713016	0.896502	-6.09624	0.568669	4.64817	8.62182	8.65875e-14	1.11327e-13	19.5775	0.777778	FALSE	NA	NA	NA	NA	NA	NA
chr16-88703453-88704197 RNF166	RNF166	chr16-88703453-88704197	NA	NA	NA	NA	NA	NA	NA	NA	NA	NA	0.0277377	0.0848383	0.326948	0.743707	0.8	0.953051	0.00294846	0.103501	0.0284873	0.977274	0.86	0.971802	-0.303907	3.67652	-2.83942	0.0116166	0.0882169	-3.51113	0.109224	4.00392	0.272102	0.789477	0.899933	-6.16396	0.0820872	4.17683	0.369726	0.713016	0.896502	-6.09624	0.568669	4.64817	8.62182	8.65875e-14	1.11327e-13	19.5775	0.777778	FALSE	NA	NA	NA	NA	NA	NA
chr16-88705129-88707180 RNF166	RNF166	chr16-88705129-88707180	NA	NA	NA	NA	NA	NA	NA	NA	NA	NA	0.0949118	0.0839095	1.13112	0.258005	0.24	0.699466	0.157976	0.103594	1.52495	0.12727	0.16	0.674396	0.000361031	5.14706	0.00293207	0.997696	0.998772	-7.37168	0.109224	4.00392	0.272102	0.789477	0.899933	-6.16396	0.0820872	4.17683	0.369726	0.713016	0.896502	-6.09624	0.568669	4.64817	8.62182	8.65875e-14	1.11327e-13	19.5775	0.777778	FALSE	NA	NA	NA	NA	NA	NA
chr17-4939248-4941074 RNF167	RNF167	chr17-4939248-4941074	NA	NA	NA	NA	NA	NA	NA	NA	NA	NA	0.148526	0.091958	1.61515	0.106277	0.18	0.637912	0.0228274	0.111302	0.205094	0.837498	0.88	0.975324	0.201609	5.78424	2.5928	0.0193399	0.114402	-4.59335	-0.17058	3.54378	-0.526307	0.606833	0.789994	-6.00717	0.00362695	5.35599	0.0216453	0.98281	0.996409	-6.36334	-3.62766	3.72458	-38.9441	2.82079e-63	1.30635e-62	134.113	0.21593	FALSE	NA	NA	NA	NA	NA	NA
chr3-196501826-196504216 RNF168	RNF168	chr3-196501826-196504216	NA	NA	NA	NA	-0.00218861	0.0861981	-0.0253905	0.979743	0.8	0.972588	0.0119104	0.0317568	0.375052	0.707621	0.74	0.938322	-0.0120069	0.0392229	-0.306119	0.759514	0.78	0.956124	0.007621	5.3395	0.114176	0.910484	0.957306	-7.42533	-0.176023	6.56295	-1.12962	0.277436	0.534085	-5.94151	-0.170777	4.91868	-1.1922	0.238338	0.58405	-5.65052	-0.77156	4.69239	-14.5028	1.36997e-26	2.1257e-26	49.0938	0.644478	FALSE	NA	NA	NA	NA	NA	NA
chr11-74748062-74749915 RNF169	RNF169	chr11-74748062-74749915	NA	NA	NA	NA	0.00510981	0.101032	0.0505762	0.959663	0.9	0.983606	0.0347159	0.0282278	1.22985	0.218754	0.18	0.637912	0.0363952	0.0350487	1.03842	0.299075	0.34	0.812194	0.0946435	5.50619	1.26358	0.224033	0.449074	-6.67753	0.470814	6.57383	3.08771	0.00794774	0.0775242	-2.76352	0.20263	4.97437	1.24111	0.219869	0.563741	-5.55791	0.522494	5.40946	10.2365	2.29884e-17	3.10992e-17	27.7408	0.739195	FALSE	NA	NA	NA	NA	NA	NA
chr11-74783135-74783913 RNF169	RNF169	chr11-74783135-74783913	NA	NA	NA	NA	-0.0238073	0.177894	-0.133829	0.893538	0.84	0.975274	-0.0623749	0.0527166	-1.18321	0.236726	0.28	0.735167	-0.0276984	0.0654909	-0.422935	0.672342	0.72	0.943985	-0.745291	1.75758	-3.59961	0.00231858	0.0396656	-1.54609	0.470814	6.57383	3.08771	0.00794774	0.0775242	-2.76352	0.20263	4.97437	1.24111	0.219869	0.563741	-5.55791	0.522494	5.40946	10.2365	2.29884e-17	3.10992e-17	27.7408	0.739195	FALSE	NA	NA	NA	NA	NA	NA
chr8-42893371-42893944 RNF170	RNF170	chr8-42893371-42893944	NA	NA	NA	NA	NA	NA	NA	NA	NA	NA	0.105298	0.0736166	1.43036	0.152615	0.18	0.637912	0.140162	0.0863689	1.62283	0.104627	0.16	0.674396	0.710936	1.54699	2.2413	0.0391554	0.167942	-4.08335	0.529323	4.93465	2.95575	0.0103358	0.0900313	-2.83485	-0.012079	4.07359	-0.0815495	0.935303	0.984537	-6.1594	NA	NA	NA	NA	NA	NA	NA	FALSE	NA	NA	NA	NA	NA	NA
chr8-42894223-42894510 RNF170	RNF170	chr8-42894223-42894510	NA	NA	NA	NA	NA	NA	NA	NA	NA	NA	0.105457	0.0792586	1.33054	0.18334	0.1	0.54786	0.0597285	0.0957259	0.623953	0.532658	0.62	0.922056	1.06054	0.665236	2.14177	0.0475352	0.187065	-4.03714	0.529323	4.93465	2.95575	0.0103358	0.0900313	-2.83485	-0.012079	4.07359	-0.0815495	0.935303	0.984537	-6.1594	NA	NA	NA	NA	NA	NA	NA	FALSE	NA	NA	NA	NA	NA	NA
chr8-42895657-42898592 RNF170	RNF170	chr8-42895657-42898592	NA	NA	NA	NA	NA	NA	NA	NA	NA	NA	0.0356058	0.050203	0.709237	0.478178	0.52	0.870199	0.0547033	0.0620205	0.882019	0.377766	0.58	0.911853	0.0132814	6.26775	0.286148	0.778345	0.886742	-7.71257	0.529323	4.93465	2.95575	0.0103358	0.0900313	-2.83485	-0.012079	4.07359	-0.0815495	0.935303	0.984537	-6.1594	NA	NA	NA	NA	NA	NA	NA	FALSE	NA	NA	NA	NA	NA	NA
chr2-85594779-85596300 RNF181	RNF181	chr2-85594779-85596300	NA	NA	NA	NA	NA	NA	NA	NA	NA	NA	-0.158997	0.156487	-1.01604	0.309609	0.36	0.793285	-0.0451729	0.184495	-0.244847	0.806575	0.96	0.986759	0.002445	4.97999	0.022114	0.982624	0.992257	-7.31878	NA	NA	NA	NA	NA	NA	-0.138165	6.60692	-1.08757	0.281559	0.625701	-5.96592	-1.21697	6.10552	-20.3043	1.01781e-37	1.97575e-37	74.7681	0.515152	FALSE	NA	NA	NA	NA	NA	NA
chr22-31159584-31160876 RNF185	RNF185	chr22-31159584-31160876	NA	NA	NA	NA	NA	NA	NA	NA	NA	NA	0.0808603	0.0649806	1.24438	0.213361	0.18	0.637912	0.124158	0.0797705	1.55644	0.119604	0.18	0.694733	-0.165238	4.04873	-1.7425	0.100123	0.284733	-5.58455	0.0185963	4.56326	0.0729735	0.942849	0.977275	-6.3127	0.380479	2.38157	1.82822	0.0729802	0.344557	-4.27041	-0.125895	2.52419	-1.44071	0.152711	0.159223	-7.31724	0.959099	FALSE	NA	NA	NA	NA	NA	NA
chr1-228486206-228488427 RNF187	RNF187	chr1-228486206-228488427	NA	NA	NA	NA	NA	NA	NA	NA	NA	NA	0.082713	0.081472	1.01523	0.309995	0.26	0.71843	-0.0317687	0.101642	-0.312557	0.754617	0.84	0.967873	-0.120904	5.48102	-1.96506	0.066565	0.225616	-5.65124	-0.533667	3.89739	-2.28484	0.0382698	0.184944	-3.94877	-0.125542	5.46803	-0.958213	0.342178	0.679599	-5.95963	NA	NA	NA	NA	NA	NA	NA	FALSE	NA	NA	NA	NA	NA	NA
chr8-100258180-100259265 RNF19A	RNF19A	chr8-100258180-100259265	NA	NA	NA	NA	0.131685	0.0940914	1.39954	0.161651	0.22	0.820655	0.084031	0.0281607	2.98398	0.00284522	0.0152	0.263615	0.097214	0.0342581	2.83769	0.0045441	0.0306	0.460085	-0.161433	3.70268	-1.18053	0.254616	0.482512	-6.2495	0.247879	6.62758	1.12545	0.279142	0.536227	-5.93676	0.157013	5.1963	0.715031	0.477635	0.779559	-6.12584	1.22542	5.96162	15.745	3.98041e-29	6.4687e-29	54.8752	0.615334	FALSE	NA	NA	NA	NA	NA	NA
chr8-100308771-100310718 RNF19A	RNF19A	chr8-100308771-100310718	NA	NA	NA	NA	0.0503829	0.0836689	0.60217	0.547061	0.52	0.929312	0.0276577	0.0262822	1.05233	0.292646	0.34	0.780239	0.0411405	0.032306	1.27346	0.202853	0.22	0.729992	0.0944211	5.64307	1.54926	0.140383	0.344929	-6.34528	0.247879	6.62758	1.12545	0.279142	0.536227	-5.93676	0.157013	5.1963	0.715031	0.477635	0.779559	-6.12584	1.22542	5.96162	15.745	3.98041e-29	6.4687e-29	54.8752	0.615334	FALSE	NA	NA	NA	NA	NA	NA
chr8-100315713-100316864 RNF19A	RNF19A	chr8-100315713-100316864	NA	NA	NA	NA	0.0370293	0.118545	0.312364	0.754764	0.74	0.961805	0.0309893	0.0338969	0.914221	0.360601	0.52	0.870199	0.000713749	0.0416714	0.017128	0.986334	0.86	0.971802	-0.238484	2.48063	-0.975551	0.343447	0.570946	-6.13458	0.247879	6.62758	1.12545	0.279142	0.536227	-5.93676	0.157013	5.1963	0.715031	0.477635	0.779559	-6.12584	1.22542	5.96162	15.745	3.98041e-29	6.4687e-29	54.8752	0.615334	FALSE	NA	NA	NA	NA	NA	NA
chr8-100333937-100336910 RNF19A	RNF19A	chr8-100333937-100336910	NA	NA	NA	NA	0.0138497	0.120877	0.114577	0.908781	0.88	0.980849	0.00731506	0.0317242	0.230583	0.817639	0.86	0.965243	0.0288315	0.0383084	0.752616	0.451681	0.54	0.897993	-0.0110986	2.96523	-0.0808317	0.936553	0.970051	-6.74417	0.247879	6.62758	1.12545	0.279142	0.536227	-5.93676	0.157013	5.1963	0.715031	0.477635	0.779559	-6.12584	1.22542	5.96162	15.745	3.98041e-29	6.4687e-29	54.8752	0.615334	FALSE	NA	NA	NA	NA	NA	NA
chr1-32962083-32962551 RNF19B	RNF19B	chr1-32962083-32962551	NA	NA	NA	NA	NA	NA	NA	NA	NA	NA	-0.104211	0.184226	-0.565671	0.571618	0.58	0.893298	-0.144664	0.218421	-0.662317	0.507768	0.66	0.931945	-0.52425	1.65209	-2.32263	0.0333479	0.15358	-4.01551	-0.733124	3.61199	-2.95947	0.0102595	0.0895952	-2.72899	-0.285435	1.87812	-1.14026	0.259154	0.60511	-5.11002	2.5289	3.29322	35.1653	4.82159e-59	1.86771e-58	124.331	0.258155	FALSE	NA	NA	NA	NA	NA	NA
chr1-32963541-32965148 RNF19B	RNF19B	chr1-32963541-32965148	NA	NA	NA	NA	NA	NA	NA	NA	NA	NA	-0.00835627	0.0997878	-0.0837404	0.933263	1	1	-0.0229382	0.122751	-0.186868	0.851764	0.92	0.981868	0.0783734	5.2602	1.45447	0.164671	0.377736	-6.35117	-0.733124	3.61199	-2.95947	0.0102595	0.0895952	-2.72899	-0.285435	1.87812	-1.14026	0.259154	0.60511	-5.11002	2.5289	3.29322	35.1653	4.82159e-59	1.86771e-58	124.331	0.258155	FALSE	NA	NA	NA	NA	NA	NA
chr1-185044516-185046433 RNF2	RNF2	chr1-185044516-185046433	NA	NA	NA	NA	-0.175877	0.142076	-1.2379	0.215752	0.18	0.787607	0.0419696	0.0393338	1.06701	0.285967	0.42	0.827205	0.0746548	0.0487217	1.53227	0.125456	0.22	0.729992	0.0739828	5.26053	0.970377	0.345943	0.573234	-6.91897	0.329677	5.25235	1.15657	0.266618	0.523366	-5.72685	-0.100194	4.74867	-0.714532	0.477941	0.779595	-6.04147	NA	NA	NA	NA	NA	NA	NA	FALSE	NA	NA	NA	NA	NA	NA
chr1-185059868-185060527 RNF2	RNF2	chr1-185059868-185060527	NA	NA	NA	NA	NA	NA	NA	NA	NA	NA	-0.0186494	0.0702006	-0.265659	0.790502	0.96	0.986281	-0.0436035	0.0855075	-0.509938	0.610095	0.7	0.940748	-0.0291931	1.55627	-0.126449	0.900913	0.952646	-6.37325	0.329677	5.25235	1.15657	0.266618	0.523366	-5.72685	-0.100194	4.74867	-0.714532	0.477941	0.779595	-6.04147	NA	NA	NA	NA	NA	NA	NA	FALSE	NA	NA	NA	NA	NA	NA
chr1-185062799-185063510 RNF2	RNF2	chr1-185062799-185063510	NA	NA	NA	NA	0.18504	0.260932	0.70915	0.478232	0.48	0.923224	NA	NA	NA	NA	NA	NA	NA	NA	NA	NA	NA	NA	-0.738419	1.46419	-2.91702	0.00987641	0.0810517	-2.86136	0.329677	5.25235	1.15657	0.266618	0.523366	-5.72685	-0.100194	4.74867	-0.714532	0.477941	0.779595	-6.04147	NA	NA	NA	NA	NA	NA	NA	FALSE	NA	NA	NA	NA	NA	NA
chr1-185079723-185080866 RNF2	RNF2	chr1-185079723-185080866	NA	NA	NA	NA	NA	NA	NA	NA	NA	NA	0.00656416	0.0667363	0.0983596	0.921647	0.9	0.9733	-0.0672901	0.0842399	-0.798792	0.424411	0.52	0.89178	NA	NA	NA	NA	NA	NA	0.329677	5.25235	1.15657	0.266618	0.523366	-5.72685	-0.100194	4.74867	-0.714532	0.477941	0.779595	-6.04147	NA	NA	NA	NA	NA	NA	NA	FALSE	NA	NA	NA	NA	NA	NA
chr9-101533048-101534349 RNF20	RNF20	chr9-101533048-101534349	NA	NA	NA	NA	0.0181784	0.161949	0.112248	0.910627	0.94	0.986197	-0.0533989	0.0573831	-0.930569	0.352077	0.44	0.837231	-0.00682287	0.0694336	-0.0982647	0.921722	0.82	0.963816	-0.11211	4.90912	-1.57256	0.134897	0.336938	-6.08468	-0.183903	5.11888	-0.710673	0.488844	0.713484	-6.13305	-0.184378	4.8532	-1.35077	0.18234	0.524688	-5.43251	1.06756	5.56864	25.3407	5.8716e-46	1.40597e-45	93.8779	0.417619	FALSE	NA	NA	NA	NA	NA	NA
chr17-80260754-80261677 RNF213	RNF213	chr17-80260754-80261677	NA	NA	NA	NA	0.000906538	0.0569518	0.0159176	0.9873	0.94	0.986197	0.12269	0.0205847	5.96024	2.51865e-09	0.0002	0.0190556	0.126495	0.0251803	5.02358	5.07183e-07	0.0016	0.123685	-0.327913	3.7386	-3.09105	0.00684629	0.0674599	-3.02017	-0.39451	8.50642	-1.63245	0.124649	0.349363	-5.47671	0.309781	6.16774	1.24526	0.218351	0.562529	-5.71938	-5.29225	3.71283	-46.7023	6.12173e-71	4.23958e-70	151.752	0.144395	FALSE	0.110014	0.0602054	1.8273	0.0676542	0.108	0.795287
chr17-80263171-80264833 RNF213	RNF213	chr17-80263171-80264833	NA	NA	NA	NA	0.0831321	0.0494925	1.67969	0.0930173	0.162	0.777163	0.082436	0.0185756	4.43786	9.08586e-06	0.0032	0.124007	0.0852507	0.0229329	3.71739	0.000201291	0.0194	0.392754	-0.176723	4.50545	-1.9401	0.0697482	0.231527	-5.39544	-0.39451	8.50642	-1.63245	0.124649	0.349363	-5.47671	0.309781	6.16774	1.24526	0.218351	0.562529	-5.71938	-5.29225	3.71283	-46.7023	6.12173e-71	4.23958e-70	151.752	0.144395	FALSE	-0.00741564	0.0525906	-0.141007	0.887864	0.96	0.987569
chr17-80270724-80271217 RNF213	RNF213	chr17-80270724-80271217	NA	NA	NA	NA	NA	NA	NA	NA	NA	NA	0.0425939	0.0310114	1.37349	0.1696	0.34	0.780239	0.0719636	0.0368403	1.95339	0.0507734	0.286	0.78959	-0.0104923	1.18078	-0.0481615	0.962169	0.982426	-6.26783	-0.39451	8.50642	-1.63245	0.124649	0.349363	-5.47671	0.309781	6.16774	1.24526	0.218351	0.562529	-5.71938	-5.29225	3.71283	-46.7023	6.12173e-71	4.23958e-70	151.752	0.144395	FALSE	NA	NA	NA	NA	NA	NA
chr17-80273663-80275810 RNF213	RNF213	chr17-80273663-80275810	NA	NA	NA	NA	0.0878148	0.079839	1.0999	0.271377	0.4	0.8995	0.0822826	0.0238778	3.44599	0.000568973	0.0336	0.367304	0.101384	0.0290844	3.48585	0.000490578	0.036	0.477016	0.16649	2.50597	0.718006	0.482849	0.688426	-6.35894	-0.39451	8.50642	-1.63245	0.124649	0.349363	-5.47671	0.309781	6.16774	1.24526	0.218351	0.562529	-5.71938	-5.29225	3.71283	-46.7023	6.12173e-71	4.23958e-70	151.752	0.144395	FALSE	NA	NA	NA	NA	NA	NA
chr17-80288223-80290334 RNF213	RNF213	chr17-80288223-80290334	NA	NA	NA	NA	0.18672	0.0535152	3.4891	0.000484653	0.001	0.129865	0.0357339	0.0207049	1.72587	0.0843713	0.28	0.735167	0.027994	0.0257023	1.08916	0.276083	0.46	0.867132	-0.462526	3.69866	-2.01071	0.0610811	0.21472	-5.06229	-0.39451	8.50642	-1.63245	0.124649	0.349363	-5.47671	0.309781	6.16774	1.24526	0.218351	0.562529	-5.71938	-5.29225	3.71283	-46.7023	6.12173e-71	4.23958e-70	151.752	0.144395	FALSE	-0.154495	0.0572139	-2.7003	0.00692764	0.0192	0.427219
chr17-80327061-80328138 RNF213	RNF213	chr17-80327061-80328138	NA	NA	NA	NA	-0.12674	0.0979313	-1.29417	0.195607	0.34	0.884218	0.047863	0.0307788	1.55506	0.119932	0.3	0.751899	0.0603813	0.0369946	1.63217	0.102645	0.34	0.812194	-0.130347	1.75855	-0.595751	0.559468	0.745252	-6.24431	-0.39451	8.50642	-1.63245	0.124649	0.349363	-5.47671	0.309781	6.16774	1.24526	0.218351	0.562529	-5.71938	-5.29225	3.71283	-46.7023	6.12173e-71	4.23958e-70	151.752	0.144395	FALSE	NA	NA	NA	NA	NA	NA
chr17-80363499-80364579 RNF213	RNF213	chr17-80363499-80364579	NA	NA	NA	NA	NA	NA	NA	NA	NA	NA	0.113528	0.0318105	3.56887	0.000358526	0.0298	0.348132	0.0987322	0.0399411	2.47195	0.0134379	0.13	0.657131	0.221051	1.24167	0.957303	0.352304	0.578992	-5.82042	-0.39451	8.50642	-1.63245	0.124649	0.349363	-5.47671	0.309781	6.16774	1.24526	0.218351	0.562529	-5.71938	-5.29225	3.71283	-46.7023	6.12173e-71	4.23958e-70	151.752	0.144395	FALSE	NA	NA	NA	NA	NA	NA
chr17-80363499-80364579 RNF213-AS1	RNF213-AS1	chr17-80363499-80364579	NA	NA	NA	NA	NA	NA	NA	NA	NA	NA	0.292775	0.131805	2.22128	0.0263322	0.01	0.21711	0.321036	0.162701	1.97316	0.048477	0.046	0.514164	0.221051	1.24167	0.957303	0.352304	0.578992	-5.82042	-0.575772	3.55994	-1.62177	0.126932	0.352741	-4.93912	NA	NA	NA	NA	NA	NA	NA	NA	NA	NA	NA	NA	NA	FALSE	NA	NA	NA	NA	NA	NA
chr17-80413994-80415928 RNF213-AS1	RNF213-AS1	chr17-80413994-80415928	NA	NA	NA	NA	NA	NA	NA	NA	NA	NA	0.0890339	0.0929859	0.957499	0.338316	0.4	0.81768	0.0221275	0.113488	0.194977	0.845411	0.7	0.940748	0.0334488	5.2326	0.301956	0.766478	0.879981	-7.34886	-0.575772	3.55994	-1.62177	0.126932	0.352741	-4.93912	NA	NA	NA	NA	NA	NA	NA	NA	NA	NA	NA	NA	NA	FALSE	NA	NA	NA	NA	NA	NA
chr11-117231425-117233292 RNF214	RNF214	chr11-117231425-117233292	NA	NA	NA	NA	-0.33623	0.14815	-2.26952	0.023237	0.016	0.494876	-0.0608595	0.042713	-1.42485	0.154202	0.2	0.66086	-0.0607218	0.0532595	-1.14011	0.25424	0.24	0.746148	0.0683665	5.31139	1.0096	0.327339	0.555679	-6.89826	0.263382	5.60112	1.24947	0.231781	0.484138	-5.67469	-0.112641	4.94044	-0.744277	0.459899	0.768459	-6.05353	-0.545288	4.91044	-9.47632	1.11906e-15	1.48007e-15	23.8966	0.756085	FALSE	NA	NA	NA	NA	NA	NA
chr22-30372279-30373296 RNF215	RNF215	chr22-30372279-30373296	NA	NA	NA	NA	NA	NA	NA	NA	NA	NA	0.0310887	0.0838502	0.370765	0.710813	0.68	0.924533	0.153325	0.099648	1.53867	0.123885	0.16	0.674396	0.279501	0.982313	0.847217	0.409059	0.628855	-5.81248	-0.041181	5.10848	-0.174314	0.86409	0.936253	-6.37225	0.0928535	2.5052	0.394937	0.694428	0.889345	-5.78645	2.9281	4.11246	39.9775	2.26454e-64	1.10554e-63	136.599	0.204835	FALSE	NA	NA	NA	NA	NA	NA
chr22-30386395-30387827 RNF215	RNF215	chr22-30386395-30387827	NA	NA	NA	NA	0.271895	0.163528	1.66269	0.0963752	0.114	0.747565	0.0535298	0.0551327	0.970926	0.331585	0.32	0.767322	0.0620342	0.0668537	0.927911	0.353454	0.48	0.875563	-0.0436653	4.87081	-0.435712	0.668722	0.820324	-7.18514	-0.041181	5.10848	-0.174314	0.86409	0.936253	-6.37225	0.0928535	2.5052	0.394937	0.694428	0.889345	-5.78645	2.9281	4.11246	39.9775	2.26454e-64	1.10554e-63	136.599	0.204835	FALSE	NA	NA	NA	NA	NA	NA
chr22-30391090-30391671 RNF215	RNF215	chr22-30391090-30391671	NA	NA	NA	NA	-0.051665	0.253752	-0.203605	0.838662	0.92	0.984018	0.0404381	0.0643402	0.628504	0.529674	0.48	0.856096	0.110202	0.0762249	1.44575	0.148248	0.4	0.841866	-0.0170089	2.88841	-0.111519	0.912557	0.958335	-6.72353	-0.041181	5.10848	-0.174314	0.86409	0.936253	-6.37225	0.0928535	2.5052	0.394937	0.694428	0.889345	-5.78645	2.9281	4.11246	39.9775	2.26454e-64	1.10554e-63	136.599	0.204835	FALSE	NA	NA	NA	NA	NA	NA
chr22-30392511-30393110 RNF215	RNF215	chr22-30392511-30393110	NA	NA	NA	NA	NA	NA	NA	NA	NA	NA	-0.0397977	0.0884991	-0.449696	0.65293	0.88	0.969543	0.0204791	0.103523	0.197822	0.843185	0.72	0.943985	-0.164515	1.59741	-0.984362	0.339227	0.567054	-5.90467	-0.041181	5.10848	-0.174314	0.86409	0.936253	-6.37225	0.0928535	2.5052	0.394937	0.694428	0.889345	-5.78645	2.9281	4.11246	39.9775	2.26454e-64	1.10554e-63	136.599	0.204835	FALSE	NA	NA	NA	NA	NA	NA
chr22-30396632-30399360 RNF215	RNF215	chr22-30396632-30399360	NA	NA	NA	NA	0.279492	0.216422	1.29142	0.196557	0.1	0.735087	0.132672	0.0618121	2.14638	0.0318429	0.07	0.49454	0.122424	0.0742715	1.64833	0.0992852	0.134	0.657131	0.46998	3.31299	2.25537	0.0380874	0.165211	-4.50127	-0.041181	5.10848	-0.174314	0.86409	0.936253	-6.37225	0.0928535	2.5052	0.394937	0.694428	0.889345	-5.78645	2.9281	4.11246	39.9775	2.26454e-64	1.10554e-63	136.599	0.204835	FALSE	NA	NA	NA	NA	NA	NA
chr22-30421629-30422037 RNF215	RNF215	chr22-30421629-30422037	NA	NA	NA	NA	NA	NA	NA	NA	NA	NA	-0.0702711	0.0724252	-0.970257	0.331918	0.46	0.847461	0.0390896	0.0848612	0.46063	0.645064	0.7	0.940748	1.66135	1.27934	2.67262	0.0164167	0.105067	-3.19163	-0.041181	5.10848	-0.174314	0.86409	0.936253	-6.37225	0.0928535	2.5052	0.394937	0.694428	0.889345	-5.78645	2.9281	4.11246	39.9775	2.26454e-64	1.10554e-63	136.599	0.204835	FALSE	NA	NA	NA	NA	NA	NA
chr7-5629841-5631073 RNF216	RNF216	chr7-5629841-5631073	NA	NA	NA	NA	-0.0959593	0.0881634	-1.08842	0.276408	0.36	0.887471	-0.0686247	0.0257731	-2.66265	0.00775291	0.0264	0.331886	-0.0661293	0.0314427	-2.10317	0.0354511	0.1	0.625502	-0.388607	2.18387	-2.41679	0.0276325	0.138446	-3.95953	-0.184381	8.15459	-1.58153	0.135863	0.366034	-5.52265	-0.154263	5.26945	-1.17781	0.243977	0.589218	-5.71996	-0.61708	5.17721	-8.00018	1.97951e-12	2.49515e-12	16.4233	0.793343	FALSE	NA	NA	NA	NA	NA	NA
chr7-5633691-5635337 RNF216	RNF216	chr7-5633691-5635337	NA	NA	NA	NA	0.042525	0.0876578	0.485125	0.627588	0.76	0.965985	0.00755504	0.0260018	0.290558	0.771389	0.6	0.899184	-0.037092	0.0317209	-1.16933	0.242273	0.36	0.821228	-0.207803	2.03331	-1.34101	0.198183	0.419454	-5.62019	-0.184381	8.15459	-1.58153	0.135863	0.366034	-5.52265	-0.154263	5.26945	-1.17781	0.243977	0.589218	-5.71996	-0.61708	5.17721	-8.00018	1.97951e-12	2.49515e-12	16.4233	0.793343	FALSE	NA	NA	NA	NA	NA	NA
chr7-5636910-5637533 RNF216	RNF216	chr7-5636910-5637533	NA	NA	NA	NA	-0.040264	0.105168	-0.382854	0.701828	0.6	0.941185	-0.00932972	0.0325796	-0.286367	0.774597	0.76	0.942956	0.01104	0.0396751	0.27826	0.780813	0.76	0.95133	-0.245897	1.2239	-0.676995	0.507839	0.70742	-6.033	-0.184381	8.15459	-1.58153	0.135863	0.366034	-5.52265	-0.154263	5.26945	-1.17781	0.243977	0.589218	-5.71996	-0.61708	5.17721	-8.00018	1.97951e-12	2.49515e-12	16.4233	0.793343	FALSE	NA	NA	NA	NA	NA	NA
chr7-5642653-5643878 RNF216	RNF216	chr7-5642653-5643878	NA	NA	NA	NA	-0.0578405	0.0834633	-0.693005	0.488306	0.42	0.906153	-0.00210394	0.0220644	-0.0953547	0.924033	0.84	0.961851	0.0155228	0.0262198	0.592024	0.553835	0.58	0.911853	0.288924	2.74281	2.09775	0.0517437	0.196189	-4.64472	-0.184381	8.15459	-1.58153	0.135863	0.366034	-5.52265	-0.154263	5.26945	-1.17781	0.243977	0.589218	-5.71996	-0.61708	5.17721	-8.00018	1.97951e-12	2.49515e-12	16.4233	0.793343	FALSE	NA	NA	NA	NA	NA	NA
chr7-5649203-5650926 RNF216	RNF216	chr7-5649203-5650926	NA	NA	NA	NA	NA	NA	NA	NA	NA	NA	-0.025167	0.0260097	-0.967602	0.333243	0.38	0.805334	-0.0178607	0.0312602	-0.571356	0.567759	0.64	0.926417	2.20523	0.749004	2.92893	0.00963292	0.0800669	-2.59447	-0.184381	8.15459	-1.58153	0.135863	0.366034	-5.52265	-0.154263	5.26945	-1.17781	0.243977	0.589218	-5.71996	-0.61708	5.17721	-8.00018	1.97951e-12	2.49515e-12	16.4233	0.793343	FALSE	NA	NA	NA	NA	NA	NA
chr7-5661628-5662756 RNF216	RNF216	chr7-5661628-5662756	NA	NA	NA	NA	0.0495407	0.0590549	0.838892	0.40153	0.36	0.887471	0.00289867	0.0196918	0.147202	0.882973	0.92	0.978204	4.91406e-05	0.0237472	0.00206933	0.998349	1	1	-0.567432	3.63268	-2.98712	0.00852449	0.0753212	-3.20868	-0.184381	8.15459	-1.58153	0.135863	0.366034	-5.52265	-0.154263	5.26945	-1.17781	0.243977	0.589218	-5.71996	-0.61708	5.17721	-8.00018	1.97951e-12	2.49515e-12	16.4233	0.793343	FALSE	NA	NA	NA	NA	NA	NA
chr7-5665085-5665698 RNF216	RNF216	chr7-5665085-5665698	NA	NA	NA	NA	0.0792247	0.0806159	0.982743	0.325734	0.38	0.894645	-0.0398794	0.0249228	-1.60011	0.109573	0.14	0.59347	-0.0213925	0.0298918	-0.715663	0.474199	0.48	0.875563	-0.19415	2.4387	-1.39544	0.181478	0.39934	-5.65347	-0.184381	8.15459	-1.58153	0.135863	0.366034	-5.52265	-0.154263	5.26945	-1.17781	0.243977	0.589218	-5.71996	-0.61708	5.17721	-8.00018	1.97951e-12	2.49515e-12	16.4233	0.793343	FALSE	NA	NA	NA	NA	NA	NA
chr7-5669974-5671240 RNF216	RNF216	chr7-5669974-5671240	NA	NA	NA	NA	-0.131144	0.0959142	-1.3673	0.171531	0.34	0.884218	0.00463955	0.0248406	0.186773	0.851838	0.82	0.958112	0.028901	0.0298731	0.96746	0.333314	0.46	0.867132	-0.226327	2.33689	-1.57915	0.133378	0.334758	-5.38119	-0.184381	8.15459	-1.58153	0.135863	0.366034	-5.52265	-0.154263	5.26945	-1.17781	0.243977	0.589218	-5.71996	-0.61708	5.17721	-8.00018	1.97951e-12	2.49515e-12	16.4233	0.793343	FALSE	NA	NA	NA	NA	NA	NA
chr7-5677616-5679709 RNF216	RNF216	chr7-5677616-5679709	NA	NA	NA	NA	-0.169529	0.0756675	-2.24045	0.0250619	0.032	0.601939	0.00821832	0.0212028	0.387606	0.698308	0.72	0.934469	0.0470207	0.0252102	1.86515	0.0621607	0.124	0.649872	0.00686051	3.03513	0.0533868	0.958068	0.980429	-6.76386	-0.184381	8.15459	-1.58153	0.135863	0.366034	-5.52265	-0.154263	5.26945	-1.17781	0.243977	0.589218	-5.71996	-0.61708	5.17721	-8.00018	1.97951e-12	2.49515e-12	16.4233	0.793343	FALSE	NA	NA	NA	NA	NA	NA
chr7-5693112-5693895 RNF216	RNF216	chr7-5693112-5693895	NA	NA	NA	NA	-0.0418572	0.0648046	-0.645898	0.518345	0.52	0.929312	0.0128634	0.0204479	0.629082	0.529295	0.68	0.924533	0.0203909	0.0245729	0.829814	0.406644	0.46	0.867132	-0.345369	3.51802	-3.19183	0.00553023	0.0608849	-2.75973	-0.184381	8.15459	-1.58153	0.135863	0.366034	-5.52265	-0.154263	5.26945	-1.17781	0.243977	0.589218	-5.71996	-0.61708	5.17721	-8.00018	1.97951e-12	2.49515e-12	16.4233	0.793343	FALSE	NA	NA	NA	NA	NA	NA
chr7-5695041-5695845 RNF216	RNF216	chr7-5695041-5695845	NA	NA	NA	NA	-0.040999	0.0685499	-0.59809	0.54978	0.56	0.9366	-0.0346503	0.0204584	-1.69369	0.0903234	0.136	0.59347	-0.00744461	0.0249414	-0.298484	0.765334	0.8	0.959562	0.0653293	3.38234	0.381926	0.707416	0.844785	-6.78404	-0.184381	8.15459	-1.58153	0.135863	0.366034	-5.52265	-0.154263	5.26945	-1.17781	0.243977	0.589218	-5.71996	-0.61708	5.17721	-8.00018	1.97951e-12	2.49515e-12	16.4233	0.793343	FALSE	NA	NA	NA	NA	NA	NA
chr7-5697358-5698057 RNF216	RNF216	chr7-5697358-5698057	NA	NA	NA	NA	NA	NA	NA	NA	NA	NA	0.00595124	0.0275963	0.215653	0.829258	0.82	0.958112	0.0268772	0.0323887	0.829833	0.406633	0.42	0.850643	0.979731	0.911236	2.01646	0.0604202	0.213529	-4.31672	-0.184381	8.15459	-1.58153	0.135863	0.366034	-5.52265	-0.154263	5.26945	-1.17781	0.243977	0.589218	-5.71996	-0.61708	5.17721	-8.00018	1.97951e-12	2.49515e-12	16.4233	0.793343	FALSE	NA	NA	NA	NA	NA	NA
chr7-5700996-5701742 RNF216	RNF216	chr7-5700996-5701742	NA	NA	NA	NA	0.0587191	0.0854953	0.686811	0.492202	0.4	0.8995	-0.0632915	0.0280637	-2.25528	0.0241158	0.06	0.467506	-0.0397586	0.0339107	-1.17245	0.241016	0.36	0.821228	-0.627797	1.80071	-2.81603	0.012197	0.0904384	-3.12148	-0.184381	8.15459	-1.58153	0.135863	0.366034	-5.52265	-0.154263	5.26945	-1.17781	0.243977	0.589218	-5.71996	-0.61708	5.17721	-8.00018	1.97951e-12	2.49515e-12	16.4233	0.793343	FALSE	NA	NA	NA	NA	NA	NA
chr7-5704281-5704813 RNF216	RNF216	chr7-5704281-5704813	NA	NA	NA	NA	-0.149029	0.0949034	-1.57032	0.11634	0.1	0.735087	-0.0386391	0.0258206	-1.49644	0.134538	0.1	0.54786	-0.0196091	0.0312528	-0.627435	0.530374	0.42	0.850643	-0.199916	2.15813	-1.24686	0.229951	0.455669	-5.76882	-0.184381	8.15459	-1.58153	0.135863	0.366034	-5.52265	-0.154263	5.26945	-1.17781	0.243977	0.589218	-5.71996	-0.61708	5.17721	-8.00018	1.97951e-12	2.49515e-12	16.4233	0.793343	FALSE	NA	NA	NA	NA	NA	NA
chr7-5730934-5732135 RNF216	RNF216	chr7-5730934-5732135	NA	NA	NA	NA	NA	NA	NA	NA	NA	NA	-0.0255001	0.02454	-1.03912	0.298749	0.36	0.793285	0.0276308	0.0298634	0.925237	0.354843	0.28	0.776271	0.828347	1.60813	2.94972	0.00922158	0.0782123	-2.77379	-0.184381	8.15459	-1.58153	0.135863	0.366034	-5.52265	-0.154263	5.26945	-1.17781	0.243977	0.589218	-5.71996	-0.61708	5.17721	-8.00018	1.97951e-12	2.49515e-12	16.4233	0.793343	FALSE	NA	NA	NA	NA	NA	NA
chr7-5780500-5781996 RNF216	RNF216	chr7-5780500-5781996	NA	NA	NA	NA	-0.0376816	0.0517688	-0.727883	0.466685	0.38	0.894645	-0.0119552	0.0177952	-0.671824	0.501696	0.54	0.878118	-0.0101943	0.0216886	-0.470031	0.638333	0.5	0.884792	-0.136536	5.22901	-1.7631	0.0964897	0.278849	-5.89548	-0.184381	8.15459	-1.58153	0.135863	0.366034	-5.52265	-0.154263	5.26945	-1.17781	0.243977	0.589218	-5.71996	-0.61708	5.17721	-8.00018	1.97951e-12	2.49515e-12	16.4233	0.793343	FALSE	NA	NA	NA	NA	NA	NA
chr6-124961587-124963726 RNF217	RNF217	chr6-124961587-124963726	NA	NA	NA	NA	0.080614	0.149402	0.539579	0.589488	0.72	0.958061	-0.109495	0.0383972	-2.85165	0.00434936	0.0276	0.33835	-0.0603582	0.0473365	-1.27509	0.202279	0.44	0.857984	-0.0917862	5.19345	-1.16366	0.261201	0.489314	-6.69934	0.264875	4.9524	0.492891	0.629656	0.804544	-6.24045	-0.277182	3.65171	-0.938447	0.352146	0.688934	-5.71055	1.09546	4.38138	13.475	1.97023e-24	2.9451e-24	44.1296	0.668985	FALSE	NA	NA	NA	NA	NA	NA
chr6-125066099-125067407 RNF217	RNF217	chr6-125066099-125067407	NA	NA	NA	NA	NA	NA	NA	NA	NA	NA	-0.0310853	0.0716139	-0.434067	0.66424	0.54	0.878118	-0.00731619	0.0857136	-0.0853563	0.931978	0.88	0.975324	0.329203	1.68233	1.92429	0.0718343	0.235513	-4.67679	0.264875	4.9524	0.492891	0.629656	0.804544	-6.24045	-0.277182	3.65171	-0.938447	0.352146	0.688934	-5.71055	1.09546	4.38138	13.475	1.97023e-24	2.9451e-24	44.1296	0.668985	FALSE	NA	NA	NA	NA	NA	NA
chr6-124795560-124796238 RNF217-AS1	RNF217-AS1	chr6-124795560-124796238	NA	NA	NA	NA	NA	NA	NA	NA	NA	NA	0.273436	0.146787	1.86281	0.0624892	0.136	0.59347	0.0896757	0.191481	0.468327	0.63955	0.66	0.931945	0.172426	1.09604	0.716672	0.48365	0.689131	-5.97014	0.709931	3.37162	1.35056	0.198058	0.444088	-5.22587	-0.265255	0.290624	-0.692849	0.49134	0.785613	-5.23176	NA	NA	NA	NA	NA	NA	NA	FALSE	NA	NA	NA	NA	NA	NA
chr6-124882809-124883666 RNF217-AS1	RNF217-AS1	chr6-124882809-124883666	NA	NA	NA	NA	NA	NA	NA	NA	NA	NA	0.107353	0.128272	0.836915	0.40264	0.52	0.870199	0.226946	0.144011	1.57589	0.115052	0.24	0.746148	-0.688114	2.1719	-2.46439	0.0251075	0.131531	-3.87548	0.709931	3.37162	1.35056	0.198058	0.444088	-5.22587	-0.265255	0.290624	-0.692849	0.49134	0.785613	-5.23176	NA	NA	NA	NA	NA	NA	NA	FALSE	NA	NA	NA	NA	NA	NA
chr6-124887923-124889289 RNF217-AS1	RNF217-AS1	chr6-124887923-124889289	NA	NA	NA	NA	NA	NA	NA	NA	NA	NA	0.00531298	0.115032	0.0461869	0.963161	1	1	0.0638047	0.133272	0.478755	0.632113	0.9	0.978799	-0.959692	2.67312	-3.1709	0.00578137	0.0621741	-2.60939	0.709931	3.37162	1.35056	0.198058	0.444088	-5.22587	-0.265255	0.290624	-0.692849	0.49134	0.785613	-5.23176	NA	NA	NA	NA	NA	NA	NA	FALSE	NA	NA	NA	NA	NA	NA
chr6-124961587-124963726 RNF217-AS1	RNF217-AS1	chr6-124961587-124963726	NA	NA	NA	NA	NA	NA	NA	NA	NA	NA	0.0831774	0.0744989	1.11649	0.264212	0.48	0.856096	-0.0149507	0.0899143	-0.166277	0.867939	0.9	0.978799	-0.0917862	5.19345	-1.16366	0.261201	0.489314	-6.69934	0.709931	3.37162	1.35056	0.198058	0.444088	-5.22587	-0.265255	0.290624	-0.692849	0.49134	0.785613	-5.23176	NA	NA	NA	NA	NA	NA	NA	FALSE	NA	NA	NA	NA	NA	NA
chr1-44404850-44408483 RNF220	RNF220	chr1-44404850-44408483	NA	NA	NA	NA	0.0348001	0.0240911	1.44452	0.148593	0.26	0.849708	-0.0401051	0.00821352	-4.88282	1.0458e-06	0.0224	0.30977	-0.0396029	0.0102215	-3.87447	0.000106855	0.0704	0.581004	0.0100721	5.52262	0.148685	0.883614	0.943578	-7.48263	-0.358457	10.2051	-1.54409	0.14465	0.378537	-5.68554	0.0508103	5.68017	0.361366	0.71922	0.90007	-6.37789	NA	NA	NA	NA	NA	NA	NA	FALSE	NA	NA	NA	NA	NA	NA
chr1-44408692-44409133 RNF220	RNF220	chr1-44408692-44409133	NA	NA	NA	NA	-0.0621396	0.0403132	-1.54142	0.123215	0.24	0.83571	-0.0519002	0.0139351	-3.72442	0.000195766	0.0674	0.49025	-0.0417812	0.016625	-2.51315	0.0119659	0.206	0.729992	-0.136225	2.47636	-0.649524	0.524986	0.719739	-6.40421	-0.358457	10.2051	-1.54409	0.14465	0.378537	-5.68554	0.0508103	5.68017	0.361366	0.71922	0.90007	-6.37789	NA	NA	NA	NA	NA	NA	NA	FALSE	NA	NA	NA	NA	NA	NA
chr1-44416901-44418418 RNF220	RNF220	chr1-44416901-44418418	NA	NA	NA	NA	-0.0562989	0.0260608	-2.16029	0.0307503	0.082	0.735087	-0.0129861	0.00915411	-1.4186	0.156015	0.56	0.885822	-0.0336996	0.0112513	-2.99517	0.00274291	0.156	0.674396	-0.0583665	4.41313	-0.537809	0.597926	0.772218	-7.00056	-0.358457	10.2051	-1.54409	0.14465	0.378537	-5.68554	0.0508103	5.68017	0.361366	0.71922	0.90007	-6.37789	NA	NA	NA	NA	NA	NA	NA	FALSE	NA	NA	NA	NA	NA	NA
chr1-44421386-44421712 RNF220	RNF220	chr1-44421386-44421712	NA	NA	NA	NA	0.0969509	0.037713	2.57076	0.0101476	0.022	0.533132	0.0542395	0.0130902	4.14352	3.42021e-05	0.043	0.409183	0.0538924	0.0158278	3.40491	0.000661859	0.0946	0.625502	-0.571656	2.44612	-2.46475	0.0250889	0.131482	-3.93917	-0.358457	10.2051	-1.54409	0.14465	0.378537	-5.68554	0.0508103	5.68017	0.361366	0.71922	0.90007	-6.37789	NA	NA	NA	NA	NA	NA	NA	FALSE	NA	NA	NA	NA	NA	NA
chr1-44422219-44422494 RNF220	RNF220	chr1-44422219-44422494	NA	NA	NA	NA	0.0302176	0.0358213	0.843565	0.398912	0.72	0.958061	-0.0120815	0.0125164	-0.965251	0.334419	0.62	0.907198	-0.0241881	0.0155924	-1.55127	0.120836	0.54	0.897993	-0.530943	2.60838	-2.14091	0.0476148	0.187262	-4.56006	-0.358457	10.2051	-1.54409	0.14465	0.378537	-5.68554	0.0508103	5.68017	0.361366	0.71922	0.90007	-6.37789	NA	NA	NA	NA	NA	NA	NA	FALSE	NA	NA	NA	NA	NA	NA
chr1-44423337-44425399 RNF220	RNF220	chr1-44423337-44425399	NA	NA	NA	NA	0.0446344	0.0272844	1.6359	0.101861	0.22	0.820655	-0.00286845	0.00986891	-0.290656	0.771315	0.9	0.9733	-0.00464717	0.0122324	-0.379908	0.704014	0.8	0.959562	-0.377622	3.82051	-3.14571	0.00609838	0.0638719	-2.92708	-0.358457	10.2051	-1.54409	0.14465	0.378537	-5.68554	0.0508103	5.68017	0.361366	0.71922	0.90007	-6.37789	NA	NA	NA	NA	NA	NA	NA	FALSE	NA	NA	NA	NA	NA	NA
chr1-44432733-44433905 RNF220	RNF220	chr1-44432733-44433905	NA	NA	NA	NA	-0.0235281	0.0395659	-0.594654	0.552074	0.86	0.979026	-0.0356076	0.0140554	-2.53337	0.0112972	0.224	0.690751	-0.0219855	0.0173848	-1.26464	0.206001	0.5	0.884792	-0.376008	2.29462	-2.9066	0.0100945	0.0819435	-3.04802	-0.358457	10.2051	-1.54409	0.14465	0.378537	-5.68554	0.0508103	5.68017	0.361366	0.71922	0.90007	-6.37789	NA	NA	NA	NA	NA	NA	NA	FALSE	NA	NA	NA	NA	NA	NA
chr1-44436146-44437344 RNF220	RNF220	chr1-44436146-44437344	NA	NA	NA	NA	-0.101979	0.0531524	-1.91862	0.0550323	0.12	0.747565	NA	NA	NA	NA	NA	NA	NA	NA	NA	NA	NA	NA	-0.680705	1.44587	-3.32064	0.0042054	0.053179	-2.05858	-0.358457	10.2051	-1.54409	0.14465	0.378537	-5.68554	0.0508103	5.68017	0.361366	0.71922	0.90007	-6.37789	NA	NA	NA	NA	NA	NA	NA	FALSE	NA	NA	NA	NA	NA	NA
chr1-44459850-44461043 RNF220	RNF220	chr1-44459850-44461043	NA	NA	NA	NA	0.0138727	0.0392306	0.353621	0.723623	0.68	0.95231	-0.00567604	0.0146399	-0.38771	0.698231	0.9	0.9733	0.0240793	0.0183184	1.31449	0.188683	0.5	0.884792	-0.659311	2.30384	-3.52173	0.00273834	0.043049	-1.80831	-0.358457	10.2051	-1.54409	0.14465	0.378537	-5.68554	0.0508103	5.68017	0.361366	0.71922	0.90007	-6.37789	NA	NA	NA	NA	NA	NA	NA	FALSE	NA	NA	NA	NA	NA	NA
chr1-44472033-44473876 RNF220	RNF220	chr1-44472033-44473876	NA	NA	NA	NA	-0.0274357	0.0329997	-0.831393	0.405752	0.5	0.926507	0.0333851	0.0116338	2.86966	0.00410917	0.1708	0.637912	0.021589	0.0142213	1.51808	0.128995	0.48	0.875563	-0.478346	2.92874	-2.23136	0.0399258	0.169695	-4.47676	-0.358457	10.2051	-1.54409	0.14465	0.378537	-5.68554	0.0508103	5.68017	0.361366	0.71922	0.90007	-6.37789	NA	NA	NA	NA	NA	NA	NA	FALSE	NA	NA	NA	NA	NA	NA
chr1-44485097-44486380 RNF220	RNF220	chr1-44485097-44486380	NA	NA	NA	NA	0.0567805	0.0258346	2.19785	0.0279597	0.092	0.735087	-0.0554912	0.0087402	-6.34896	2.16769e-10	0.0032	0.124007	-0.064733	0.0107564	-6.01811	1.76468e-09	0.0044	0.204668	0.0920017	4.30448	0.798622	0.435914	0.650834	-6.77912	-0.358457	10.2051	-1.54409	0.14465	0.378537	-5.68554	0.0508103	5.68017	0.361366	0.71922	0.90007	-6.37789	NA	NA	NA	NA	NA	NA	NA	FALSE	-0.152195	0.027117	-5.61255	1.99362e-08	0.0002	0.0102183
chr1-44500099-44502271 RNF220	RNF220	chr1-44500099-44502271	NA	NA	NA	NA	NA	NA	NA	NA	NA	NA	-0.106629	0.0166935	-6.38747	1.68654e-10	0.0022	0.101376	-0.175355	0.0206753	-8.48137	2.22555e-17	0.0002	0.0322427	0.127793	1.62701	0.725138	0.478579	0.685061	-6.11253	-0.358457	10.2051	-1.54409	0.14465	0.378537	-5.68554	0.0508103	5.68017	0.361366	0.71922	0.90007	-6.37789	NA	NA	NA	NA	NA	NA	NA	FALSE	-0.262473	0.0523192	-5.01677	5.25482e-07	0.0002	0.0102183
chr1-44519007-44519803 RNF220	RNF220	chr1-44519007-44519803	NA	NA	NA	NA	NA	NA	NA	NA	NA	NA	0.0488196	0.0163435	2.98709	0.00281646	0.18	0.637912	0.012372	0.0204718	0.604342	0.545617	0.94	0.985098	-0.144483	1.5993	-0.747927	0.465087	0.674314	-6.10682	-0.358457	10.2051	-1.54409	0.14465	0.378537	-5.68554	0.0508103	5.68017	0.361366	0.71922	0.90007	-6.37789	NA	NA	NA	NA	NA	NA	NA	FALSE	NA	NA	NA	NA	NA	NA
chr1-44523784-44525624 RNF220	RNF220	chr1-44523784-44525624	NA	NA	NA	NA	-0.0195286	0.0317493	-0.615086	0.538498	0.7	0.955742	-0.0127207	0.0104314	-1.21947	0.222666	0.66	0.919708	-0.0176148	0.0129315	-1.36217	0.173145	0.68	0.937345	-0.100281	3.44531	-0.828174	0.419452	0.637605	-6.52841	-0.358457	10.2051	-1.54409	0.14465	0.378537	-5.68554	0.0508103	5.68017	0.361366	0.71922	0.90007	-6.37789	NA	NA	NA	NA	NA	NA	NA	FALSE	NA	NA	NA	NA	NA	NA
chr1-44531513-44533038 RNF220	RNF220	chr1-44531513-44533038	NA	NA	NA	NA	-0.056267	0.0417374	-1.34812	0.17762	0.38	0.894645	-0.0282928	0.0144681	-1.95553	0.0505209	0.362	0.797461	-0.0224415	0.0173708	-1.2919	0.19639	0.58	0.911853	-0.25342	2.08437	-1.25134	0.228351	0.454021	-5.74502	-0.358457	10.2051	-1.54409	0.14465	0.378537	-5.68554	0.0508103	5.68017	0.361366	0.71922	0.90007	-6.37789	NA	NA	NA	NA	NA	NA	NA	FALSE	NA	NA	NA	NA	NA	NA
chr1-44540122-44540662 RNF220	RNF220	chr1-44540122-44540662	NA	NA	NA	NA	0.029089	0.0556439	0.52277	0.601134	0.7	0.955742	NA	NA	NA	NA	NA	NA	NA	NA	NA	NA	NA	NA	-0.622952	1.37699	-2.33372	0.0326213	0.151734	-3.93581	-0.358457	10.2051	-1.54409	0.14465	0.378537	-5.68554	0.0508103	5.68017	0.361366	0.71922	0.90007	-6.37789	NA	NA	NA	NA	NA	NA	NA	FALSE	NA	NA	NA	NA	NA	NA
chr1-44542048-44543766 RNF220	RNF220	chr1-44542048-44543766	NA	NA	NA	NA	0.0359102	0.0270375	1.32816	0.184124	0.34	0.884218	0.0114219	0.0096226	1.18699	0.235233	0.58	0.893298	0.0224467	0.0120209	1.86731	0.061859	0.35	0.821228	-0.541391	3.68832	-2.71164	0.0151468	0.100691	-3.76972	-0.358457	10.2051	-1.54409	0.14465	0.378537	-5.68554	0.0508103	5.68017	0.361366	0.71922	0.90007	-6.37789	NA	NA	NA	NA	NA	NA	NA	FALSE	NA	NA	NA	NA	NA	NA
chr1-44594375-44595475 RNF220	RNF220	chr1-44594375-44595475	NA	NA	NA	NA	0.0832424	0.0318771	2.61136	0.00901839	0.039	0.647252	-0.012683	0.01176	-1.07848	0.28082	0.46	0.847461	-0.0127641	0.0144324	-0.884403	0.376478	0.78	0.956124	-0.27157	3.0429	-2.05548	0.0561023	0.205094	-4.81207	-0.358457	10.2051	-1.54409	0.14465	0.378537	-5.68554	0.0508103	5.68017	0.361366	0.71922	0.90007	-6.37789	NA	NA	NA	NA	NA	NA	NA	FALSE	NA	NA	NA	NA	NA	NA
chr1-44609131-44610658 RNF220	RNF220	chr1-44609131-44610658	NA	NA	NA	NA	NA	NA	NA	NA	NA	NA	-0.112412	0.0167138	-6.72571	1.74743e-11	0.0044	0.146857	-0.102207	0.01986	-5.14635	2.656e-07	0.0206	0.400162	0.380808	1.47857	1.23142	0.235521	0.461694	-5.58495	-0.358457	10.2051	-1.54409	0.14465	0.378537	-5.68554	0.0508103	5.68017	0.361366	0.71922	0.90007	-6.37789	NA	NA	NA	NA	NA	NA	NA	FALSE	-0.280328	0.0570581	-4.91302	8.96827e-07	0.0002	0.0102183
chr1-44631198-44633021 RNF220	RNF220	chr1-44631198-44633021	NA	NA	NA	NA	-0.0699946	0.0240763	-2.9072	0.00364677	0.0222	0.536055	-0.0373849	0.00839133	-4.45518	8.3821e-06	0.0314	0.358959	-0.0253884	0.01048	-2.42257	0.0154113	0.256	0.760329	0.189191	5.51675	1.93374	0.0705809	0.233011	-5.70345	-0.358457	10.2051	-1.54409	0.14465	0.378537	-5.68554	0.0508103	5.68017	0.361366	0.71922	0.90007	-6.37789	NA	NA	NA	NA	NA	NA	NA	FALSE	NA	NA	NA	NA	NA	NA
chr1-44637348-44638754 RNF220	RNF220	chr1-44637348-44638754	NA	NA	NA	NA	NA	NA	NA	NA	NA	NA	-0.136159	0.0148129	-9.19191	3.85912e-20	0.0002	0.0190556	-0.168936	0.018005	-9.3827	6.43027e-21	0.0002	0.0322427	1.82364	1.91113	2.04849	0.0568541	0.206499	-4.43765	-0.358457	10.2051	-1.54409	0.14465	0.378537	-5.68554	0.0508103	5.68017	0.361366	0.71922	0.90007	-6.37789	NA	NA	NA	NA	NA	NA	NA	FALSE	-0.19211	0.0642032	-2.99222	0.00276954	0.024	0.473744
chr20-3926649-3928203 RNF24	RNF24	chr20-3926649-3928203	NA	NA	NA	NA	0.0651767	0.118925	0.548048	0.583659	0.38	0.894645	0.0577574	0.029725	1.94306	0.0520092	0.178	0.637912	0.0798275	0.0363174	2.19805	0.0279457	0.11	0.642566	0.806732	2.19952	2.91983	0.00981853	0.0808788	-2.9541	-0.323484	7.41468	-2.56174	0.0224617	0.137841	-3.84685	-0.0833255	4.61097	-0.371186	0.711935	0.896235	-6.24109	0.796626	5.16188	11.1966	1.72261e-19	2.39918e-19	32.6542	0.718	FALSE	NA	NA	NA	NA	NA	NA
chr20-3930323-3931236 RNF24	RNF24	chr20-3930323-3931236	NA	NA	NA	NA	NA	NA	NA	NA	NA	NA	0.127779	0.0302078	4.22999	2.337e-05	0.003	0.120177	0.132096	0.0366075	3.60844	0.000308038	0.0132	0.343418	1.70541	1.83846	3.29007	0.00448818	0.0549955	-2.0976	-0.323484	7.41468	-2.56174	0.0224617	0.137841	-3.84685	-0.0833255	4.61097	-0.371186	0.711935	0.896235	-6.24109	0.796626	5.16188	11.1966	1.72261e-19	2.39918e-19	32.6542	0.718	FALSE	-0.0142097	0.164125	-0.086578	0.931007	0.84	0.982682
chr20-3932575-3933588 RNF24	RNF24	chr20-3932575-3933588	NA	NA	NA	NA	NA	NA	NA	NA	NA	NA	0.0820867	0.0368218	2.2293	0.0257942	0.05	0.431412	0.0459246	0.0444835	1.03239	0.301887	0.38	0.832614	0.00107701	1.47428	0.00504039	0.996039	0.998029	-6.34367	-0.323484	7.41468	-2.56174	0.0224617	0.137841	-3.84685	-0.0833255	4.61097	-0.371186	0.711935	0.896235	-6.24109	0.796626	5.16188	11.1966	1.72261e-19	2.39918e-19	32.6542	0.718	FALSE	NA	NA	NA	NA	NA	NA
chr20-3980103-3981212 RNF24	RNF24	chr20-3980103-3981212	NA	NA	NA	NA	NA	NA	NA	NA	NA	NA	0.0586752	0.0364589	1.60935	0.10754	0.16	0.616955	0.0712594	0.0422502	1.68661	0.0916792	0.198	0.713861	0.574771	1.32361	2.36525	0.0306361	0.146462	-3.82183	-0.323484	7.41468	-2.56174	0.0224617	0.137841	-3.84685	-0.0833255	4.61097	-0.371186	0.711935	0.896235	-6.24109	0.796626	5.16188	11.1966	1.72261e-19	2.39918e-19	32.6542	0.718	FALSE	NA	NA	NA	NA	NA	NA
chr20-4012618-4012965 RNF24	RNF24	chr20-4012618-4012965	NA	NA	NA	NA	NA	NA	NA	NA	NA	NA	0.0436988	0.035724	1.22323	0.221241	0.32	0.767322	0.0611854	0.0410282	1.4913	0.135882	0.28	0.776271	0.584602	1.38383	2.73856	0.0143262	0.097985	-3.15816	-0.323484	7.41468	-2.56174	0.0224617	0.137841	-3.84685	-0.0833255	4.61097	-0.371186	0.711935	0.896235	-6.24109	0.796626	5.16188	11.1966	1.72261e-19	2.39918e-19	32.6542	0.718	FALSE	NA	NA	NA	NA	NA	NA
chr20-4013892-4014380 RNF24	RNF24	chr20-4013892-4014380	NA	NA	NA	NA	-0.101644	0.117746	-0.86325	0.388	0.36	0.887471	0.0468464	0.0348905	1.34267	0.179378	0.36	0.793285	0.0219369	0.0416654	0.526501	0.59854	0.6	0.916818	-0.250427	2.16198	-1.18837	0.2516	0.479407	-5.83771	-0.323484	7.41468	-2.56174	0.0224617	0.137841	-3.84685	-0.0833255	4.61097	-0.371186	0.711935	0.896235	-6.24109	0.796626	5.16188	11.1966	1.72261e-19	2.39918e-19	32.6542	0.718	FALSE	NA	NA	NA	NA	NA	NA
chr20-4014629-4016080 RNF24	RNF24	chr20-4014629-4016080	NA	NA	NA	NA	-0.038381	0.0634453	-0.604947	0.545215	0.54	0.933674	0.0647661	0.0235727	2.74751	0.006005	0.0478	0.423282	0.0899999	0.0290485	3.09826	0.00194661	0.0242	0.422649	-0.124147	5.16844	-1.90893	0.0739146	0.23942	-5.64358	-0.323484	7.41468	-2.56174	0.0224617	0.137841	-3.84685	-0.0833255	4.61097	-0.371186	0.711935	0.896235	-6.24109	0.796626	5.16188	11.1966	1.72261e-19	2.39918e-19	32.6542	0.718	FALSE	NA	NA	NA	NA	NA	NA
chr2-218670944-218672658 RNF25	RNF25	chr2-218670944-218672658	NA	NA	NA	NA	NA	NA	NA	NA	NA	NA	-0.153142	0.141542	-1.08195	0.279275	0.3	0.751899	-0.152753	0.17846	-0.855951	0.392025	0.34	0.812194	-0.220181	4.15393	-1.56558	0.136522	0.339353	-5.87691	NA	NA	NA	NA	NA	NA	0.15493	2.60889	0.611597	0.543342	0.815893	-5.62581	1.67475	3.67099	25.7217	1.56153e-46	3.83649e-46	95.3576	0.407021	FALSE	NA	NA	NA	NA	NA	NA
chr14-24146156-24148208 RNF31	RNF31	chr14-24146156-24148208	NA	NA	NA	NA	-0.0650894	0.181534	-0.358553	0.71993	0.58	0.940544	0.074804	0.0653059	1.14544	0.252027	0.14	0.59347	0.107577	0.0816823	1.31702	0.187831	0.18	0.694733	0.0135389	6.07859	0.19235	0.849828	0.926037	-7.66719	-0.145207	4.78243	-0.633767	0.536351	0.744952	-6.12525	0.126081	-0.211824	0.24758	0.805388	0.93695	-5.3324	NA	NA	NA	NA	NA	NA	NA	FALSE	NA	NA	NA	NA	NA	NA
chr14-24160203-24161818 RNF31	RNF31	chr14-24160203-24161818	NA	NA	NA	NA	0.305654	0.174822	1.74837	0.0803992	0.08	0.735087	0.0477294	0.0631193	0.756179	0.449542	0.34	0.780239	0.0911644	0.0769757	1.18433	0.236284	0.32	0.803065	0.0208157	4.5471	0.233893	0.81796	0.908804	-7.1586	-0.145207	4.78243	-0.633767	0.536351	0.744952	-6.12525	0.126081	-0.211824	0.24758	0.805388	0.93695	-5.3324	NA	NA	NA	NA	NA	NA	NA	FALSE	NA	NA	NA	NA	NA	NA
chr12-121399147-121401092 RNF34	RNF34	chr12-121399147-121401092	NA	NA	NA	NA	0.11565	0.132695	0.871546	0.383456	0.42	0.906153	0.0136865	0.042809	0.31971	0.749188	0.76	0.942956	0.00394188	0.0533231	0.0739244	0.941071	0.94	0.985098	0.071527	5.61676	1.0711	0.299621	0.528615	-6.93578	0.157337	5.51538	0.961165	0.352619	0.601109	-5.96103	-0.0926246	4.37361	-0.65707	0.513895	0.798958	-6.01265	NA	NA	NA	NA	NA	NA	NA	FALSE	NA	NA	NA	NA	NA	NA
chr12-121424491-121425906 RNF34	RNF34	chr12-121424491-121425906	NA	NA	NA	NA	-0.293999	0.198068	-1.48434	0.13772	0.152	0.77067	-0.0280978	0.051446	-0.546162	0.584955	0.64	0.914361	-0.0681968	0.0635413	-1.07327	0.283151	0.3	0.78959	-0.215415	3.07695	-1.66288	0.115312	0.308543	-5.44922	0.157337	5.51538	0.961165	0.352619	0.601109	-5.96103	-0.0926246	4.37361	-0.65707	0.513895	0.798958	-6.01265	NA	NA	NA	NA	NA	NA	NA	FALSE	NA	NA	NA	NA	NA	NA
chr9-36399800-36401633 RNF38	RNF38	chr9-36399800-36401633	NA	NA	NA	NA	0.0188249	0.056308	0.334321	0.738138	0.8	0.972588	0.0197298	0.0201146	0.980867	0.326658	0.56	0.885822	0.0295553	0.0249619	1.18402	0.236406	0.32	0.803065	0.11872	5.94679	1.85922	0.0810193	0.252625	-5.97562	-0.149796	7.83132	-1.01777	0.325886	0.57897	-6.18347	-0.00630638	3.82932	-0.0334458	0.973441	0.995324	-6.15564	NA	NA	NA	NA	NA	NA	NA	FALSE	NA	NA	NA	NA	NA	NA
chr9-36406816-36407754 RNF38	RNF38	chr9-36406816-36407754	NA	NA	NA	NA	0.0695363	0.0792271	0.877683	0.380116	0.46	0.918866	0.0260144	0.0248932	1.04504	0.296005	0.36	0.793285	-0.0119683	0.0298453	-0.401011	0.688412	0.84	0.967873	-0.250895	2.66191	-1.98026	0.0646918	0.22204	-4.83997	-0.149796	7.83132	-1.01777	0.325886	0.57897	-6.18347	-0.00630638	3.82932	-0.0334458	0.973441	0.995324	-6.15564	NA	NA	NA	NA	NA	NA	NA	FALSE	NA	NA	NA	NA	NA	NA
chr9-36434144-36435242 RNF38	RNF38	chr9-36434144-36435242	NA	NA	NA	NA	NA	NA	NA	NA	NA	NA	-0.0371421	0.0357506	-1.03892	0.298841	0.36	0.793285	-0.0494388	0.0423671	-1.16692	0.243245	0.34	0.812194	0.640335	0.887163	1.52353	0.146661	0.353648	-5.0493	-0.149796	7.83132	-1.01777	0.325886	0.57897	-6.18347	-0.00630638	3.82932	-0.0334458	0.973441	0.995324	-6.15564	NA	NA	NA	NA	NA	NA	NA	FALSE	NA	NA	NA	NA	NA	NA
chr9-36457684-36459440 RNF38	RNF38	chr9-36457684-36459440	NA	NA	NA	NA	-0.10558	0.0632726	-1.66866	0.0951848	0.12	0.747565	0.0227271	0.0198586	1.14444	0.25244	0.36	0.793285	0.0151239	0.0241605	0.625977	0.53133	0.82	0.963816	-0.115095	4.13	-0.921091	0.370344	0.59531	-6.63271	-0.149796	7.83132	-1.01777	0.325886	0.57897	-6.18347	-0.00630638	3.82932	-0.0334458	0.973441	0.995324	-6.15564	NA	NA	NA	NA	NA	NA	NA	FALSE	NA	NA	NA	NA	NA	NA
chr9-36469797-36471286 RNF38	RNF38	chr9-36469797-36471286	NA	NA	NA	NA	-0.0919018	0.103966	-0.883957	0.37672	0.54	0.933674	-0.0363509	0.0314647	-1.15529	0.247972	0.48	0.856096	0.0251251	0.0368249	0.682286	0.495058	0.72	0.943985	-0.213969	2.18642	-0.922944	0.369406	0.594497	-6.11518	-0.149796	7.83132	-1.01777	0.325886	0.57897	-6.18347	-0.00630638	3.82932	-0.0334458	0.973441	0.995324	-6.15564	NA	NA	NA	NA	NA	NA	NA	FALSE	NA	NA	NA	NA	NA	NA
chr9-36486007-36488489 RNF38	RNF38	chr9-36486007-36488489	NA	NA	NA	NA	-0.00299708	0.057461	-0.0521584	0.958402	0.86	0.979026	-0.0110176	0.0204878	-0.537762	0.590741	0.5	0.863137	-0.0277506	0.0255267	-1.08712	0.276982	0.46	0.867132	0.022138	6.03713	0.391851	0.700209	0.840377	-7.59249	-0.149796	7.83132	-1.01777	0.325886	0.57897	-6.18347	-0.00630638	3.82932	-0.0334458	0.973441	0.995324	-6.15564	NA	NA	NA	NA	NA	NA	NA	FALSE	NA	NA	NA	NA	NA	NA
chr4-2462032-2463236 RNF4	RNF4	chr4-2462032-2463236	NA	NA	NA	NA	0.0121951	0.0762215	0.159995	0.872885	0.92	0.984018	0.0145575	0.027138	0.536426	0.591664	0.56	0.885822	0.0360782	0.033053	1.09153	0.275041	0.36	0.821228	-0.10596	4.26596	-1.1899	0.251014	0.478665	-6.39196	-0.336336	7.20509	-2.01356	0.0634954	0.24459	-4.78495	0.0273938	4.46292	0.247797	0.805221	0.93695	-6.22132	-1.47469	3.90529	-25.3698	5.30408e-46	1.27109e-45	94.1219	0.417288	FALSE	NA	NA	NA	NA	NA	NA
chr4-2467984-2469987 RNF4	RNF4	chr4-2467984-2469987	NA	NA	NA	NA	-0.0549723	0.0705483	-0.779216	0.435853	0.52	0.929312	0.000762027	0.0269337	0.0282927	0.977429	0.96	0.986281	-0.0133683	0.0330556	-0.404418	0.685906	0.9	0.978799	0.0145136	5.3635	0.154469	0.879123	0.941122	-7.42601	-0.336336	7.20509	-2.01356	0.0634954	0.24459	-4.78495	0.0273938	4.46292	0.247797	0.805221	0.93695	-6.22132	-1.47469	3.90529	-25.3698	5.30408e-46	1.27109e-45	94.1219	0.417288	FALSE	NA	NA	NA	NA	NA	NA
chr4-2484118-2485636 RNF4	RNF4	chr4-2484118-2485636	NA	NA	NA	NA	-0.134399	0.0832495	-1.61442	0.106437	0.16	0.77067	-0.053858	0.0280581	-1.91952	0.0549188	0.088	0.536897	-0.0427849	0.0344182	-1.24309	0.213836	0.2	0.713861	-0.388962	3.81116	-2.48818	0.0239284	0.128285	-4.23059	-0.336336	7.20509	-2.01356	0.0634954	0.24459	-4.78495	0.0273938	4.46292	0.247797	0.805221	0.93695	-6.22132	-1.47469	3.90529	-25.3698	5.30408e-46	1.27109e-45	94.1219	0.417288	FALSE	NA	NA	NA	NA	NA	NA
chr16-30761111-30762687 RNF40	RNF40	chr16-30761111-30762687	NA	NA	NA	NA	-0.12256	0.126209	-0.971089	0.331504	0.26	0.849708	-0.0367402	0.0490222	-0.749461	0.45358	0.42	0.827205	0.000521778	0.0603123	0.00865126	0.993097	0.98	0.989019	-0.157493	5.45915	-2.85793	0.0111763	0.0864203	-3.97571	-0.14172	5.91306	-0.289376	0.776493	0.892165	-6.44016	0.0621364	4.47949	0.478816	0.633981	0.861174	-6.15583	-3.55189	2.865	-33.1172	1.38745e-56	4.8573e-56	118.705	0.285643	FALSE	NA	NA	NA	NA	NA	NA
chr16-30766345-30767155 RNF40	RNF40	chr16-30766345-30767155	NA	NA	NA	NA	NA	NA	NA	NA	NA	NA	0.071063	0.062714	1.13313	0.257161	0.26	0.71843	0.0956547	0.0739731	1.2931	0.195976	0.12	0.642566	NA	NA	NA	NA	NA	NA	-0.14172	5.91306	-0.289376	0.776493	0.892165	-6.44016	0.0621364	4.47949	0.478816	0.633981	0.861174	-6.15583	-3.55189	2.865	-33.1172	1.38745e-56	4.8573e-56	118.705	0.285643	FALSE	NA	NA	NA	NA	NA	NA
chr16-30774730-30776463 RNF40	RNF40	chr16-30774730-30776463	NA	NA	NA	NA	0.000561109	0.135677	0.00413563	0.9967	0.96	0.987241	-0.0116912	0.0491001	-0.23811	0.811796	0.72	0.934469	-0.0192211	0.0600787	-0.319932	0.74902	0.98	0.989019	-0.0209303	4.50905	-0.256629	0.800654	0.898988	-7.14063	-0.14172	5.91306	-0.289376	0.776493	0.892165	-6.44016	0.0621364	4.47949	0.478816	0.633981	0.861174	-6.15583	-3.55189	2.865	-33.1172	1.38745e-56	4.8573e-56	118.705	0.285643	FALSE	NA	NA	NA	NA	NA	NA
chr12-56204559-56205865 RNF41	RNF41	chr12-56204559-56205865	NA	NA	NA	NA	0.286041	0.274874	1.04062	0.29805	0.26	0.849708	-0.131038	0.103275	-1.26882	0.204504	0.26	0.71843	0.029242	0.116743	0.250482	0.802215	0.8	0.959562	0.0519885	2.29914	0.321789	0.751674	0.871274	-6.50883	-0.523292	4.52556	-1.73429	0.104604	0.318921	-4.89122	-0.17722	4.28047	-1.41165	0.163726	0.500562	-5.25558	0.316396	4.5555	3.61581	0.000466164	0.000515409	-2.41955	0.904454	FALSE	NA	NA	NA	NA	NA	NA
chr12-56206326-56206986 RNF41	RNF41	chr12-56206326-56206986	NA	NA	NA	NA	NA	NA	NA	NA	NA	NA	0.167869	0.117437	1.42944	0.152879	0.1	0.54786	0.211363	0.138732	1.52354	0.127625	0.16	0.674396	0.0980824	1.28763	0.413737	0.684423	0.830455	-6.1988	-0.523292	4.52556	-1.73429	0.104604	0.318921	-4.89122	-0.17722	4.28047	-1.41165	0.163726	0.500562	-5.25558	0.316396	4.5555	3.61581	0.000466164	0.000515409	-2.41955	0.904454	FALSE	NA	NA	NA	NA	NA	NA
chr12-56220502-56222675 RNF41	RNF41	chr12-56220502-56222675	NA	NA	NA	NA	0.28926	0.173098	1.67108	0.0947058	0.112	0.747565	0.102371	0.0715435	1.43089	0.152462	0.14	0.59347	0.118018	0.0884521	1.33426	0.182119	0.26	0.760329	-0.10981	5.16424	-1.26879	0.222215	0.447101	-6.56856	-0.523292	4.52556	-1.73429	0.104604	0.318921	-4.89122	-0.17722	4.28047	-1.41165	0.163726	0.500562	-5.25558	0.316396	4.5555	3.61581	0.000466164	0.000515409	-2.41955	0.904454	FALSE	NA	NA	NA	NA	NA	NA
chr17-58359936-58360879 RNF43	RNF43	chr17-58359936-58360879	NA	NA	NA	NA	NA	NA	NA	NA	NA	NA	-0.050165	0.193347	-0.259456	0.795284	0.88	0.969543	0.243068	0.213558	1.13819	0.255043	0.26	0.760329	NA	NA	NA	NA	NA	NA	NA	NA	NA	NA	NA	NA	0.295547	0.783348	0.809953	0.421482	0.742728	-5.32288	NA	NA	NA	NA	NA	NA	NA	FALSE	NA	NA	NA	NA	NA	NA
chr17-58417038-58417949 RNF43	RNF43	chr17-58417038-58417949	NA	NA	NA	NA	NA	NA	NA	NA	NA	NA	-0.0365564	0.125758	-0.290688	0.77129	0.72	0.934469	-0.116845	0.162029	-0.721133	0.470827	0.5	0.884792	-0.366194	2.93045	-1.638	0.120448	0.316217	-5.45079	NA	NA	NA	NA	NA	NA	0.295547	0.783348	0.809953	0.421482	0.742728	-5.32288	NA	NA	NA	NA	NA	NA	NA	FALSE	NA	NA	NA	NA	NA	NA
chr5-176528917-176531553 RNF44	RNF44	chr5-176528917-176531553	NA	NA	NA	NA	0.380906	0.157562	2.4175	0.0156274	0.016	0.494876	0.160812	0.0665217	2.41744	0.0156302	0.028	0.33835	0.131492	0.0826125	1.59168	0.111458	0.16	0.674396	-0.0310535	3.79668	-0.252504	0.803786	0.900798	-6.94297	-0.888535	5.05529	-4.43109	0.000556753	0.0229627	-0.0922531	0.0421933	4.52548	0.221566	0.825478	0.946353	-6.24693	NA	NA	NA	NA	NA	NA	NA	FALSE	NA	NA	NA	NA	NA	NA
chr5-176533463-176534067 RNF44	RNF44	chr5-176533463-176534067	NA	NA	NA	NA	0.0536753	0.182313	0.294413	0.768442	0.7	0.955742	0.0698421	0.072311	0.965858	0.334115	0.32	0.767322	0.0951737	0.0876318	1.08606	0.277451	0.26	0.760329	-0.239407	3.30804	-1.8458	0.0830377	0.256069	-5.22824	-0.888535	5.05529	-4.43109	0.000556753	0.0229627	-0.0922531	0.0421933	4.52548	0.221566	0.825478	0.946353	-6.24693	NA	NA	NA	NA	NA	NA	NA	FALSE	NA	NA	NA	NA	NA	NA
chr5-176535355-176535582 RNF44	RNF44	chr5-176535355-176535582	NA	NA	NA	NA	NA	NA	NA	NA	NA	NA	0.029029	0.10164	0.285605	0.775181	0.78	0.948728	0.074812	0.12085	0.619047	0.535885	0.42	0.850643	0.38848	1.02287	1.19488	0.249115	0.47666	-5.49013	-0.888535	5.05529	-4.43109	0.000556753	0.0229627	-0.0922531	0.0421933	4.52548	0.221566	0.825478	0.946353	-6.24693	NA	NA	NA	NA	NA	NA	NA	FALSE	NA	NA	NA	NA	NA	NA
chr5-176536149-176538192 RNF44	RNF44	chr5-176536149-176538192	NA	NA	NA	NA	0.141132	0.155269	0.908956	0.363373	0.44	0.911448	0.052373	0.0720928	0.726467	0.467553	0.48	0.856096	-0.0397425	0.0869866	-0.45688	0.647757	0.6	0.916818	0.202082	6.52674	2.37339	0.0301423	0.145103	-5.27147	-0.888535	5.05529	-4.43109	0.000556753	0.0229627	-0.0922531	0.0421933	4.52548	0.221566	0.825478	0.946353	-6.24693	NA	NA	NA	NA	NA	NA	NA	FALSE	NA	NA	NA	NA	NA	NA
chr13-26167836-26169168 RNF6	RNF6	chr13-26167836-26169168	NA	NA	NA	NA	NA	NA	NA	NA	NA	NA	0.137761	0.153779	0.895835	0.370341	0.42	0.827205	0.0860885	0.190471	0.451977	0.651285	0.6	0.916818	0.0948504	1.61901	0.321865	0.751618	0.871265	-6.3255	-0.208652	3.57441	-0.833378	0.418488	0.66038	-5.81099	-0.259738	3.97457	-1.79438	0.0782879	0.35558	-4.64451	1.09679	4.72492	16.8973	2.09295e-31	3.56439e-31	60.2286	0.587183	FALSE	NA	NA	NA	NA	NA	NA
chr13-26184695-26185034 RNF6	RNF6	chr13-26184695-26185034	NA	NA	NA	NA	NA	NA	NA	NA	NA	NA	0.0504972	0.140497	0.359419	0.719281	0.76	0.942956	-0.00501164	0.177817	-0.0281842	0.977515	0.84	0.967873	0.0235596	1.86048	0.101497	0.920385	0.962162	-6.44382	-0.208652	3.57441	-0.833378	0.418488	0.66038	-5.81099	-0.259738	3.97457	-1.79438	0.0782879	0.35558	-4.64451	1.09679	4.72492	16.8973	2.09295e-31	3.56439e-31	60.2286	0.587183	FALSE	NA	NA	NA	NA	NA	NA
chr13-26185636-26187294 RNF6	RNF6	chr13-26185636-26187294	NA	NA	NA	NA	NA	NA	NA	NA	NA	NA	0.249819	0.0953868	2.619	0.00881867	0.0086	0.203699	0.139848	0.117881	1.18634	0.235486	0.14	0.657131	-0.184877	5.01419	-2.24528	0.0388503	0.167213	-5.01507	-0.208652	3.57441	-0.833378	0.418488	0.66038	-5.81099	-0.259738	3.97457	-1.79438	0.0782879	0.35558	-4.64451	1.09679	4.72492	16.8973	2.09295e-31	3.56439e-31	60.2286	0.587183	FALSE	NA	NA	NA	NA	NA	NA
chr13-26221224-26222783 RNF6	RNF6	chr13-26221224-26222783	NA	NA	NA	NA	NA	NA	NA	NA	NA	NA	0.157729	0.0949459	1.66126	0.0966621	0.126	0.58615	0.113251	0.118702	0.954084	0.340041	0.36	0.821228	0.134204	5.38763	1.18355	0.253452	0.481278	-6.73483	-0.208652	3.57441	-0.833378	0.418488	0.66038	-5.81099	-0.259738	3.97457	-1.79438	0.0782879	0.35558	-4.64451	1.09679	4.72492	16.8973	2.09295e-31	3.56439e-31	60.2286	0.587183	FALSE	NA	NA	NA	NA	NA	NA
chr3-141737684-141739357 RNF7	RNF7	chr3-141737684-141739357	NA	NA	NA	NA	NA	NA	NA	NA	NA	NA	0.0464835	0.0853227	0.544796	0.585894	0.74	0.938322	0.189262	0.103938	1.82092	0.0686195	0.074	0.586589	0.121131	5.3788	1.51505	0.148781	0.356582	-6.30575	0.291365	3.42084	0.898666	0.38388	0.630356	-5.72063	-0.494666	6.96914	-4.38436	5.33926e-05	0.0126546	1.61835	NA	NA	NA	NA	NA	NA	NA	FALSE	NA	NA	NA	NA	NA	NA
chr6-37353191-37355075 RNF8	RNF8	chr6-37353191-37355075	NA	NA	NA	NA	-0.161343	0.144275	-1.1183	0.263438	0.26	0.849708	0.00243323	0.0464128	0.0524259	0.958189	0.98	0.988686	0.0766239	0.057197	1.33965	0.180359	0.34	0.812194	-0.333124	4.68733	-2.57333	0.020125	0.116952	-4.30579	-0.0414006	5.57012	-0.192973	0.849724	0.930053	-6.43174	0.00400303	5.31539	0.0268934	0.978643	0.996153	-6.37745	-0.7427	5.11862	-13.5627	1.284e-24	1.92552e-24	44.5014	0.666832	FALSE	NA	NA	NA	NA	NA	NA
chr6-37358883-37359394 RNF8	RNF8	chr6-37358883-37359394	NA	NA	NA	NA	NA	NA	NA	NA	NA	NA	0.195393	0.0786637	2.4839	0.0129951	0.014	0.252119	0.123869	0.0948124	1.30646	0.191396	0.2	0.713861	0.494634	0.935401	1.52944	0.1452	0.351687	-5.05608	-0.0414006	5.57012	-0.192973	0.849724	0.930053	-6.43174	0.00400303	5.31539	0.0268934	0.978643	0.996153	-6.37745	-0.7427	5.11862	-13.5627	1.284e-24	1.92552e-24	44.5014	0.666832	FALSE	NA	NA	NA	NA	NA	NA
chr17-59963845-59965226 RNFT1	RNFT1	chr17-59963845-59965226	NA	NA	NA	NA	NA	NA	NA	NA	NA	NA	-0.0719582	0.0730713	-0.984767	0.324739	0.24	0.699466	-0.0467257	0.0887446	-0.526519	0.598528	0.6	0.916818	-0.16965	4.7715	-2.3593	0.0310014	0.147408	-4.73117	-0.418576	4.3906	-2.20468	0.0445282	0.200504	-4.14336	-0.30426	3.94532	-1.49539	0.140568	0.462616	-5.0996	NA	NA	NA	NA	NA	NA	NA	FALSE	NA	NA	NA	NA	NA	NA
chr12-116736306-116738631 RNFT2	RNFT2	chr12-116736306-116738631	NA	NA	NA	NA	NA	NA	NA	NA	NA	NA	0.0544993	0.0862603	0.631801	0.527517	0.72	0.934469	-0.0623689	0.102563	-0.608105	0.543118	0.7	0.940748	-0.0286433	5.3069	-0.498438	0.624789	0.790294	-7.29277	-0.941527	4.17521	-2.6297	0.0196712	0.127913	-3.38763	0.437034	0.627728	0.847667	0.400322	0.728845	-5.14759	NA	NA	NA	NA	NA	NA	NA	FALSE	NA	NA	NA	NA	NA	NA
chr12-116759495-116760592 RNFT2	RNFT2	chr12-116759495-116760592	NA	NA	NA	NA	NA	NA	NA	NA	NA	NA	0.570686	0.104974	5.43644	5.43543e-08	0.0002	0.0190556	0.431883	0.124746	3.46211	0.000535967	0.0102	0.305143	-0.13002	1.96786	-0.669327	0.512593	0.710881	-6.25472	-0.941527	4.17521	-2.6297	0.0196712	0.127913	-3.38763	0.437034	0.627728	0.847667	0.400322	0.728845	-5.14759	NA	NA	NA	NA	NA	NA	NA	FALSE	0.33215	0.347522	0.955767	0.33919	0.46	0.957015
chr12-116818125-116819803 RNFT2	RNFT2	chr12-116818125-116819803	NA	NA	NA	NA	NA	NA	NA	NA	NA	NA	0.0888413	0.0867987	1.02353	0.306056	0.26	0.71843	0.0952947	0.105031	0.907301	0.364248	0.56	0.904691	0.0976677	5.09891	1.37173	0.188608	0.407961	-6.41074	-0.941527	4.17521	-2.6297	0.0196712	0.127913	-3.38763	0.437034	0.627728	0.847667	0.400322	0.728845	-5.14759	NA	NA	NA	NA	NA	NA	NA	FALSE	NA	NA	NA	NA	NA	NA
chr6-88629666-88630393 RNGTT	RNGTT	chr6-88629666-88630393	NA	NA	NA	NA	NA	NA	NA	NA	NA	NA	0.00184893	0.0338748	0.0545811	0.956472	0.9	0.9733	-0.0119029	0.0406761	-0.292627	0.769807	0.78	0.956124	1.31253	0.572026	3.19581	0.00548367	0.0606339	-2.10234	-0.00959755	7.57973	-0.0326858	0.974382	0.992615	-6.68848	-0.191843	4.04136	-1.08944	0.280742	0.62561	-5.62102	-2.9248	2.78905	-29.3098	1.16731e-51	3.38913e-51	107.331	0.344428	FALSE	NA	NA	NA	NA	NA	NA
chr6-88780498-88781144 RNGTT	RNGTT	chr6-88780498-88781144	NA	NA	NA	NA	-0.159026	0.139845	-1.13716	0.255472	0.28	0.856617	-0.0178445	0.0285748	-0.624482	0.532311	0.64	0.914361	-0.0127646	0.0365713	-0.349032	0.727065	0.96	0.986759	-0.165847	1.59035	-0.995237	0.334068	0.561987	-5.89156	-0.00959755	7.57973	-0.0326858	0.974382	0.992615	-6.68848	-0.191843	4.04136	-1.08944	0.280742	0.62561	-5.62102	-2.9248	2.78905	-29.3098	1.16731e-51	3.38913e-51	107.331	0.344428	FALSE	NA	NA	NA	NA	NA	NA
chr6-88890477-88891739 RNGTT	RNGTT	chr6-88890477-88891739	NA	NA	NA	NA	NA	NA	NA	NA	NA	NA	0.00211349	0.0273537	0.0772652	0.938413	0.9	0.9733	-0.0161684	0.0329074	-0.491329	0.623194	0.66	0.931945	2.32287	0.107006	2.53981	0.0215482	0.121219	-3.2059	-0.00959755	7.57973	-0.0326858	0.974382	0.992615	-6.68848	-0.191843	4.04136	-1.08944	0.280742	0.62561	-5.62102	-2.9248	2.78905	-29.3098	1.16731e-51	3.38913e-51	107.331	0.344428	FALSE	NA	NA	NA	NA	NA	NA
chr6-88962605-88964149 RNGTT	RNGTT	chr6-88962605-88964149	NA	NA	NA	NA	0.0181723	0.0617235	0.294415	0.768441	0.68	0.95231	-0.0666429	0.0183504	-3.63169	0.000281572	0.0042	0.144495	-0.0617	0.0223467	-2.76103	0.00576185	0.0224	0.412405	-0.0783495	5.01123	-0.94671	0.357517	0.58361	-6.86982	-0.00959755	7.57973	-0.0326858	0.974382	0.992615	-6.68848	-0.191843	4.04136	-1.08944	0.280742	0.62561	-5.62102	-2.9248	2.78905	-29.3098	1.16731e-51	3.38913e-51	107.331	0.344428	FALSE	-0.078621	0.0636696	-1.23483	0.216894	0.24	0.878941
chr11-503009-504826 RNH1	RNH1	chr11-503009-504826	NA	NA	NA	NA	0.458487	0.200137	2.29086	0.0219716	0.018	0.514333	0.16742	0.0737928	2.26879	0.0232811	0.042	0.401476	0.10432	0.0898023	1.16167	0.245372	0.3	0.78959	0.047674	3.36708	0.196205	0.846859	0.924252	-6.83335	-0.468584	4.62449	-1.34393	0.200141	0.446514	-5.43696	-0.0544332	5.99682	-0.459767	0.647509	0.865194	-6.37589	-4.24235	4.06428	-48.9474	6.08274e-73	4.82703e-72	156.365	0.126014	FALSE	NA	NA	NA	NA	NA	NA
chr11-505935-507928 RNH1	RNH1	chr11-505935-507928	NA	NA	NA	NA	0.121065	0.187709	0.644963	0.518951	0.42	0.906153	0.0741151	0.0769807	0.962775	0.33566	0.32	0.767322	0.0698177	0.0954029	0.731819	0.464279	0.5	0.884792	0.202485	6.34832	1.95651	0.0676411	0.227568	-5.94877	-0.468584	4.62449	-1.34393	0.200141	0.446514	-5.43696	-0.0544332	5.99682	-0.459767	0.647509	0.865194	-6.37589	-4.24235	4.06428	-48.9474	6.08274e-73	4.82703e-72	156.365	0.126014	FALSE	NA	NA	NA	NA	NA	NA
chr10-88313577-88314375 RNLS	RNLS	chr10-88313577-88314375	NA	NA	NA	NA	NA	NA	NA	NA	NA	NA	0.0817661	0.0765667	1.06791	0.285562	0.42	0.827205	0.00658161	0.0933127	0.0705329	0.94377	0.88	0.975324	1.17512	1.10053	3.58859	0.00237386	0.0401349	-1.42231	0.450899	4.25912	0.670706	0.513216	0.729044	-6.03114	-0.403186	1.73931	-1.31382	0.194397	0.536136	-4.95583	NA	NA	NA	NA	NA	NA	NA	FALSE	NA	NA	NA	NA	NA	NA
chr10-88332172-88333913 RNLS	RNLS	chr10-88332172-88333913	NA	NA	NA	NA	0.164601	0.291647	0.564385	0.572492	0.7	0.955742	0.0887901	0.0793619	1.1188	0.263226	0.5	0.863137	0.117329	0.0962421	1.21911	0.222804	0.46	0.867132	-0.783498	1.96154	-4.20982	0.000631583	0.0210173	-0.331233	0.450899	4.25912	0.670706	0.513216	0.729044	-6.03114	-0.403186	1.73931	-1.31382	0.194397	0.536136	-4.95583	NA	NA	NA	NA	NA	NA	NA	FALSE	NA	NA	NA	NA	NA	NA
chr10-88385386-88386500 RNLS	RNLS	chr10-88385386-88386500	NA	NA	NA	NA	-0.116223	0.197769	-0.587669	0.556754	0.66	0.949371	-0.000935361	0.0490369	-0.0190746	0.984782	0.98	0.988686	0.0651778	0.0596698	1.09231	0.274698	0.42	0.850643	-0.159497	4.12666	-1.72626	0.103072	0.28946	-5.63172	0.450899	4.25912	0.670706	0.513216	0.729044	-6.03114	-0.403186	1.73931	-1.31382	0.194397	0.536136	-4.95583	NA	NA	NA	NA	NA	NA	NA	FALSE	NA	NA	NA	NA	NA	NA
chr10-88386514-88388868 RNLS	RNLS	chr10-88386514-88388868	NA	NA	NA	NA	0.101019	0.181596	0.556285	0.578016	0.6	0.941185	0.0373418	0.0471282	0.792346	0.428159	0.64	0.914361	0.111199	0.0575786	1.93125	0.0534524	0.354	0.821228	0.0476645	4.42315	0.581214	0.568993	0.751901	-6.97574	0.450899	4.25912	0.670706	0.513216	0.729044	-6.03114	-0.403186	1.73931	-1.31382	0.194397	0.536136	-4.95583	NA	NA	NA	NA	NA	NA	NA	FALSE	NA	NA	NA	NA	NA	NA
chr10-88490451-88491674 RNLS	RNLS	chr10-88490451-88491674	NA	NA	NA	NA	-0.378656	0.388275	-0.975225	0.329449	0.3	0.867128	-0.204723	0.0889816	-2.30073	0.0214069	0.128	0.590898	-0.143866	0.108474	-1.32628	0.184749	0.38	0.832614	-0.64387	1.80055	-3.1167	0.00648476	0.0658369	-2.53202	0.450899	4.25912	0.670706	0.513216	0.729044	-6.03114	-0.403186	1.73931	-1.31382	0.194397	0.536136	-4.95583	NA	NA	NA	NA	NA	NA	NA	FALSE	NA	NA	NA	NA	NA	NA
chr10-88552999-88553574 RNLS	RNLS	chr10-88552999-88553574	NA	NA	NA	NA	0.453978	0.266169	1.7056	0.0880832	0.044	0.662748	-0.0446427	0.0824594	-0.54139	0.588239	0.92	0.978204	0.0700731	0.0921325	0.760569	0.446915	0.7	0.940748	-0.393884	1.97746	-1.96599	0.0664494	0.225374	-4.70176	0.450899	4.25912	0.670706	0.513216	0.729044	-6.03114	-0.403186	1.73931	-1.31382	0.194397	0.536136	-4.95583	NA	NA	NA	NA	NA	NA	NA	FALSE	NA	NA	NA	NA	NA	NA
chr10-88582079-88583640 RNLS	RNLS	chr10-88582079-88583640	NA	NA	NA	NA	0.0441359	0.183678	0.240289	0.810106	0.76	0.965985	-0.0994593	0.048684	-2.04296	0.0410567	0.278	0.735167	-0.149663	0.0601967	-2.48623	0.0129103	0.152	0.674396	-0.121013	4.36454	-1.28322	0.217237	0.441507	-6.31254	0.450899	4.25912	0.670706	0.513216	0.729044	-6.03114	-0.403186	1.73931	-1.31382	0.194397	0.536136	-4.95583	NA	NA	NA	NA	NA	NA	NA	FALSE	NA	NA	NA	NA	NA	NA
chr18-13725527-13727369 RNMT	RNMT	chr18-13725527-13727369	NA	NA	NA	NA	0.0325643	0.0606589	0.536843	0.591376	0.74	0.961805	0.026893	0.0277519	0.969051	0.33252	0.32	0.767322	0.00236715	0.0337216	0.0701969	0.944037	0.84	0.967873	0.00170818	5.57268	0.0335911	0.973608	0.987601	-7.50935	-0.728003	7.49099	-3.35699	0.00464172	0.0583636	-2.34573	-0.070875	6.53357	-0.638862	0.525583	0.804232	-6.33969	NA	NA	NA	NA	NA	NA	NA	FALSE	NA	NA	NA	NA	NA	NA
chr1-103524537-103526549 RNPC3	RNPC3	chr1-103524537-103526549	NA	NA	NA	NA	-0.0651385	0.132169	-0.492844	0.622123	0.44	0.911448	0.0248347	0.0343893	0.722162	0.470195	0.58	0.893298	-0.00416836	0.0420332	-0.0991683	0.921005	0.98	0.989019	0.000551801	4.6257	0.00668921	0.994743	0.997537	-7.21073	0.634674	6.05339	3.83258	0.00179919	0.0374382	-1.27472	-0.169907	4.81791	-1.03845	0.303636	0.645209	-5.79299	-2.29047	3.82087	-31.1867	3.78795e-54	1.20651e-53	113	0.313959	FALSE	NA	NA	NA	NA	NA	NA
chr1-201981935-201983622 RNPEP	RNPEP	chr1-201981935-201983622	NA	NA	NA	NA	NA	NA	NA	NA	NA	NA	-0.0240346	0.0657092	-0.365773	0.714534	0.78	0.948728	-0.0135137	0.080311	-0.168267	0.866373	0.62	0.922056	-0.207079	4.70468	-2.01427	0.0606709	0.214035	-5.32699	0.209301	4.22786	1.00658	0.331054	0.584196	-5.73855	-0.228482	4.05864	-1.19128	0.238693	0.584182	-5.50846	-3.2437	2.59506	-26.6483	6.60968e-48	1.68849e-47	98.6737	0.391456	FALSE	NA	NA	NA	NA	NA	NA
chr1-201999307-201999994 RNPEP	RNPEP	chr1-201999307-201999994	NA	NA	NA	NA	NA	NA	NA	NA	NA	NA	0.147678	0.105588	1.39863	0.161925	0.2	0.66086	0.183494	0.122489	1.49805	0.134121	0.16	0.674396	-0.0980184	1.30889	-0.531418	0.602248	0.775136	-6.16528	0.209301	4.22786	1.00658	0.331054	0.584196	-5.73855	-0.228482	4.05864	-1.19128	0.238693	0.584182	-5.50846	-3.2437	2.59506	-26.6483	6.60968e-48	1.68849e-47	98.6737	0.391456	FALSE	NA	NA	NA	NA	NA	NA
chr2-240564794-240566820 RNPEPL1	RNPEPL1	chr2-240564794-240566820	NA	NA	NA	NA	NA	NA	NA	NA	NA	NA	0.091277	0.0860518	1.06072	0.288817	0.34	0.780239	-0.06436	0.10182	-0.632093	0.527326	0.56	0.904691	0.41888	5.71479	3.48463	0.0029642	0.0447538	-2.73021	0.30782	4.11356	0.579345	0.571472	0.768293	-6.0196	-0.00301896	4.25281	-0.0143531	0.988601	0.998069	-6.19876	0.860294	4.81113	13.1091	1.1876e-23	1.75438e-23	42.2868	0.676933	FALSE	NA	NA	NA	NA	NA	NA
chr2-240567188-240567400 RNPEPL1	RNPEPL1	chr2-240567188-240567400	NA	NA	NA	NA	NA	NA	NA	NA	NA	NA	0.0969266	0.10826	0.89531	0.370621	0.42	0.827205	0.0394802	0.130399	0.302764	0.76207	0.64	0.926417	0.4186	1.1662	1.81854	0.0872768	0.263299	-4.71179	0.30782	4.11356	0.579345	0.571472	0.768293	-6.0196	-0.00301896	4.25281	-0.0143531	0.988601	0.998069	-6.19876	0.860294	4.81113	13.1091	1.1876e-23	1.75438e-23	42.2868	0.676933	FALSE	NA	NA	NA	NA	NA	NA
chr2-240567551-240569065 RNPEPL1	RNPEPL1	chr2-240567551-240569065	NA	NA	NA	NA	NA	NA	NA	NA	NA	NA	0.0927959	0.0781449	1.18749	0.235036	0.24	0.699466	-0.00167956	0.0963466	-0.0174325	0.986092	0.98	0.989019	0.058596	4.65358	0.656506	0.520598	0.716576	-6.98977	0.30782	4.11356	0.579345	0.571472	0.768293	-6.0196	-0.00301896	4.25281	-0.0143531	0.988601	0.998069	-6.19876	0.860294	4.81113	13.1091	1.1876e-23	1.75438e-23	42.2868	0.676933	FALSE	NA	NA	NA	NA	NA	NA
chr2-240579166-240580466 RNPEPL1	RNPEPL1	chr2-240579166-240580466	NA	NA	NA	NA	NA	NA	NA	NA	NA	NA	0.214514	0.10257	2.09139	0.0364934	0.044	0.410379	0.154459	0.125468	1.23106	0.218299	0.2	0.713861	0.164333	1.26501	0.452151	0.657079	0.812874	-6.17636	0.30782	4.11356	0.579345	0.571472	0.768293	-6.0196	-0.00301896	4.25281	-0.0143531	0.988601	0.998069	-6.19876	0.860294	4.81113	13.1091	1.1876e-23	1.75438e-23	42.2868	0.676933	FALSE	NA	NA	NA	NA	NA	NA
chr16-2267332-2269171 RNPS1	RNPS1	chr16-2267332-2269171	NA	NA	NA	NA	-0.0105632	0.0732834	-0.144143	0.885388	0.8	0.972588	0.0476074	0.0311211	1.52975	0.126079	0.1	0.54786	0.0187742	0.0380141	0.493873	0.621396	0.72	0.943985	0.0979174	5.8527	1.01445	0.325088	0.55369	-7.07539	-0.240562	6.94684	-1.06107	0.306449	0.560036	-6.05395	-0.0946636	7.09928	-0.962525	0.340028	0.677689	-6.12094	-3.99334	5.26827	-73.6027	1.32207e-90	4.22434e-89	196.897	0.0312966	FALSE	NA	NA	NA	NA	NA	NA
chr1-193058046-193060239 RO60	RO60	chr1-193058046-193060239	NA	NA	NA	NA	0.421202	0.139406	3.02141	0.00251603	0.0068	0.374351	-0.0119624	0.0434132	-0.275548	0.782895	0.76	0.942956	-0.00583564	0.0530987	-0.109902	0.912487	0.9	0.978799	0.133556	5.57983	2.13978	0.0477185	0.187535	-5.37149	0.191933	4.91912	0.469616	0.645789	0.814498	-6.24193	NA	NA	NA	NA	NA	NA	NA	NA	NA	NA	NA	NA	NA	FALSE	NA	NA	NA	NA	NA	NA
chr1-193069832-193071331 RO60	RO60	chr1-193069832-193071331	NA	NA	NA	NA	NA	NA	NA	NA	NA	NA	-0.147622	0.0790234	-1.86808	0.0617506	0.12	0.573466	-0.104115	0.0920871	-1.13062	0.258217	0.28	0.776271	0.379247	1.03101	1.73457	0.101555	0.286905	-4.80395	0.191933	4.91912	0.469616	0.645789	0.814498	-6.24193	NA	NA	NA	NA	NA	NA	NA	NA	NA	NA	NA	NA	NA	FALSE	NA	NA	NA	NA	NA	NA
chr3-78644813-78646074 ROBO1	ROBO1	chr3-78644813-78646074	NA	NA	NA	NA	-0.767643	0.41579	-1.84623	0.0648593	0.168	0.787607	-0.117144	0.0734718	-1.59441	0.110843	0.2	0.66086	-0.00836321	0.0852479	-0.0981045	0.921849	0.88	0.975324	-0.269418	1.70451	-1.54319	0.141844	0.347102	-5.27116	0.473944	5.30421	2.01949	0.0628093	0.243228	-4.5322	0.464353	1.88172	1.14521	0.257116	0.603459	-5.19928	NA	NA	NA	NA	NA	NA	NA	FALSE	NA	NA	NA	NA	NA	NA
chr3-79017220-79019826 ROBO1	ROBO1	chr3-79017220-79019826	NA	NA	NA	NA	0.0724925	0.154446	0.469372	0.638804	0.8	0.972588	0.0347958	0.0412065	0.844423	0.398433	0.48	0.856096	-0.05229	0.0518112	-1.00924	0.312859	0.4	0.841866	-0.130565	4.62098	-1.59364	0.13009	0.330062	-5.96838	0.473944	5.30421	2.01949	0.0628093	0.243228	-4.5322	0.464353	1.88172	1.14521	0.257116	0.603459	-5.19928	NA	NA	NA	NA	NA	NA	NA	FALSE	NA	NA	NA	NA	NA	NA
chr3-77038254-77040280 ROBO2	ROBO2	chr3-77038254-77040280	NA	NA	NA	NA	0.184565	0.170164	1.08462	0.278088	0.22	0.820655	0.219176	0.039612	5.53307	3.14669e-08	0.0396	0.392423	0.0401655	0.0490105	0.819528	0.412485	0.68	0.937345	0.232481	3.19447	1.69391	0.10917	0.298833	-5.41428	0.12266	5.54701	0.261284	0.797641	0.904146	-6.39564	2.82737	-0.997696	3.18433	0.00239703	0.0762583	-1.78366	NA	NA	NA	NA	NA	NA	NA	FALSE	NA	NA	NA	NA	NA	NA
chr3-77179337-77180263 ROBO2	ROBO2	chr3-77179337-77180263	NA	NA	NA	NA	NA	NA	NA	NA	NA	NA	0.335461	0.045657	7.34742	2.02064e-13	0.004	0.140151	0.197775	0.0547466	3.61255	0.000303198	0.101	0.630485	1.9141	0.312142	3.21246	0.0052933	0.0595954	-2.03706	0.12266	5.54701	0.261284	0.797641	0.904146	-6.39564	2.82737	-0.997696	3.18433	0.00239703	0.0762583	-1.78366	NA	NA	NA	NA	NA	NA	NA	FALSE	1.09318	1.00343	1.08944	0.275961	0.62	0.978128
chr3-77319713-77321032 ROBO2	ROBO2	chr3-77319713-77321032	NA	NA	NA	NA	NA	NA	NA	NA	NA	NA	0.231695	0.0534786	4.33247	1.47443e-05	0.0628	0.479495	0.25897	0.0605948	4.2738	1.92173e-05	0.0592	0.55018	0.220152	1.39507	1.02414	0.320627	0.549352	-5.79583	0.12266	5.54701	0.261284	0.797641	0.904146	-6.39564	2.82737	-0.997696	3.18433	0.00239703	0.0762583	-1.78366	NA	NA	NA	NA	NA	NA	NA	FALSE	NA	NA	NA	NA	NA	NA
chr3-77347849-77348923 ROBO2	ROBO2	chr3-77347849-77348923	NA	NA	NA	NA	NA	NA	NA	NA	NA	NA	0.018885	0.0511427	0.36926	0.711934	0.88	0.969543	0.153466	0.0584843	2.62406	0.00868876	0.3692	0.832614	1.1879	0.886906	3.4143	0.00344426	0.0483126	-1.73282	0.12266	5.54701	0.261284	0.797641	0.904146	-6.39564	2.82737	-0.997696	3.18433	0.00239703	0.0762583	-1.78366	NA	NA	NA	NA	NA	NA	NA	FALSE	NA	NA	NA	NA	NA	NA
chr3-77576876-77577620 ROBO2	ROBO2	chr3-77576876-77577620	NA	NA	NA	NA	NA	NA	NA	NA	NA	NA	0.110415	0.0573752	1.92443	0.0543002	0.41	0.827205	0.100596	0.0683969	1.47077	0.141353	0.52	0.89178	0.382894	1.80753	1.14072	0.270359	0.498738	-5.77747	0.12266	5.54701	0.261284	0.797641	0.904146	-6.39564	2.82737	-0.997696	3.18433	0.00239703	0.0762583	-1.78366	NA	NA	NA	NA	NA	NA	NA	FALSE	NA	NA	NA	NA	NA	NA
chr11-124865158-124866587 ROBO3	ROBO3	chr11-124865158-124866587	NA	NA	NA	NA	NA	NA	NA	NA	NA	NA	0.138326	0.0946565	1.46135	0.14392	0.12	0.573466	0.127244	0.116134	1.09566	0.273228	0.26	0.760329	-0.162155	3.57472	-1.77671	0.0941518	0.274928	-5.40216	0.0821978	3.88963	0.182458	0.857814	0.933539	-6.1821	0.0669574	3.87273	0.238855	0.812112	0.940558	-6.14809	5.06872	6.56523	51.7288	2.61108e-75	2.49104e-74	161.794	0.104819	FALSE	NA	NA	NA	NA	NA	NA
chr11-124867710-124867977 ROBO3	ROBO3	chr11-124867710-124867977	NA	NA	NA	NA	NA	NA	NA	NA	NA	NA	-0.130801	0.137136	-0.953803	0.340183	0.24	0.699466	-0.0939729	0.163184	-0.575871	0.564702	0.58	0.911853	0.0892108	1.88296	0.504481	0.620628	0.787525	-6.31822	0.0821978	3.88963	0.182458	0.857814	0.933539	-6.1821	0.0669574	3.87273	0.238855	0.812112	0.940558	-6.14809	5.06872	6.56523	51.7288	2.61108e-75	2.49104e-74	161.794	0.104819	FALSE	NA	NA	NA	NA	NA	NA
chr11-124875588-124877172 ROBO3	ROBO3	chr11-124875588-124877172	NA	NA	NA	NA	NA	NA	NA	NA	NA	NA	0.130341	0.082668	1.57668	0.114868	0.144	0.602698	0.205026	0.10291	1.99228	0.0463404	0.046	0.514164	-0.166715	5.2542	-1.47411	0.159374	0.370835	-6.33153	0.0821978	3.88963	0.182458	0.857814	0.933539	-6.1821	0.0669574	3.87273	0.238855	0.812112	0.940558	-6.14809	5.06872	6.56523	51.7288	2.61108e-75	2.49104e-74	161.794	0.104819	FALSE	NA	NA	NA	NA	NA	NA
chr11-124896787-124898512 ROBO4	ROBO4	chr11-124896787-124898512	NA	NA	NA	NA	NA	NA	NA	NA	NA	NA	0.0557883	0.111832	0.49886	0.617878	0.4	0.81768	0.172456	0.134033	1.28667	0.19821	0.26	0.760329	-0.142141	2.95555	-0.671987	0.510941	0.709655	-6.51711	-0.333709	3.86211	-0.799498	0.437228	0.675771	-5.88171	0.36881	3.22926	0.872926	0.386525	0.717048	-5.62961	4.215	5.64167	24.9814	2.07521e-45	4.89348e-45	92.664	0.424077	FALSE	NA	NA	NA	NA	NA	NA
chr18-20971114-20972202 ROCK1	ROCK1	chr18-20971114-20972202	NA	NA	NA	NA	NA	NA	NA	NA	NA	NA	-0.018726	0.0306948	-0.61007	0.541815	0.6	0.899184	-0.0193298	0.0361427	-0.534818	0.592775	0.52	0.89178	0.114425	1.18078	0.621849	0.542583	0.733104	-6.07132	-0.0799717	8.2326	-0.516058	0.613789	0.795063	-6.60269	-0.111378	6.85599	-0.688024	0.494349	0.787376	-6.32406	-0.134023	6.99044	-2.31082	0.0228436	0.0243818	-6.14393	0.93691	FALSE	NA	NA	NA	NA	NA	NA
chr18-21110395-21112624 ROCK1	ROCK1	chr18-21110395-21112624	NA	NA	NA	NA	-0.131248	0.0500008	-2.62493	0.0086667	0.0158	0.494876	-0.00534277	0.0166603	-0.320689	0.748446	0.82	0.958112	-0.021846	0.0204297	-1.06933	0.284922	0.42	0.850643	0.0174444	5.85918	0.247967	0.807236	0.902665	-7.57501	-0.0799717	8.2326	-0.516058	0.613789	0.795063	-6.60269	-0.111378	6.85599	-0.688024	0.494349	0.787376	-6.32406	-0.134023	6.99044	-2.31082	0.0228436	0.0243818	-6.14393	0.93691	FALSE	NA	NA	NA	NA	NA	NA
chr2-11227743-11229240 ROCK2	ROCK2	chr2-11227743-11229240	NA	NA	NA	NA	NA	NA	NA	NA	NA	NA	0.0207534	0.0256331	0.809636	0.41815	0.46	0.847461	0.011734	0.0313442	0.37436	0.708137	0.98	0.989019	2.33212	0.876728	5.59609	3.65633e-05	0.00550417	2.31822	0.356056	7.60083	2.02909	0.0617124	0.240867	-4.78111	-0.0879991	5.41624	-0.508778	0.612957	0.853374	-6.28439	0.906037	6.02728	13.4791	1.93182e-24	2.88911e-24	44.0342	0.668654	FALSE	NA	NA	NA	NA	NA	NA
chr2-11279057-11279882 ROCK2	ROCK2	chr2-11279057-11279882	NA	NA	NA	NA	NA	NA	NA	NA	NA	NA	0.0427909	0.0255164	1.677	0.0935428	0.202	0.666484	0.0424214	0.0307692	1.3787	0.167989	0.38	0.832614	2.65467	0.394477	2.8983	0.0102714	0.0826806	-2.59447	0.356056	7.60083	2.02909	0.0617124	0.240867	-4.78111	-0.0879991	5.41624	-0.508778	0.612957	0.853374	-6.28439	0.906037	6.02728	13.4791	1.93182e-24	2.88911e-24	44.0342	0.668654	FALSE	NA	NA	NA	NA	NA	NA
chr2-11329807-11331956 ROCK2	ROCK2	chr2-11329807-11331956	NA	NA	NA	NA	NA	NA	NA	NA	NA	NA	-0.077566	0.0305107	-2.54226	0.0110139	0.044	0.410379	-0.108606	0.0353507	-3.07224	0.00212457	0.0154	0.362414	1.18686	0.91668	3.86401	0.00131803	0.0300095	-0.856177	0.356056	7.60083	2.02909	0.0617124	0.240867	-4.78111	-0.0879991	5.41624	-0.508778	0.612957	0.853374	-6.28439	0.906037	6.02728	13.4791	1.93182e-24	2.88911e-24	44.0342	0.668654	FALSE	NA	NA	NA	NA	NA	NA
chr2-11343490-11345510 ROCK2	ROCK2	chr2-11343490-11345510	NA	NA	NA	NA	0.0114439	0.0693791	0.164947	0.868986	0.88	0.980849	-0.0160321	0.0194689	-0.823473	0.410239	0.52	0.870199	-0.0331389	0.0239859	-1.3816	0.167094	0.36	0.821228	-0.0215805	5.457	-0.37899	0.709553	0.846159	-7.3967	0.356056	7.60083	2.02909	0.0617124	0.240867	-4.78111	-0.0879991	5.41624	-0.508778	0.612957	0.853374	-6.28439	0.906037	6.02728	13.4791	1.93182e-24	2.88911e-24	44.0342	0.668654	FALSE	NA	NA	NA	NA	NA	NA
chr16-4800022-4800895 ROGDI	ROGDI	chr16-4800022-4800895	NA	NA	NA	NA	NA	NA	NA	NA	NA	NA	0.0325548	0.106927	0.304459	0.760778	0.62	0.907198	-0.0374099	0.132081	-0.283235	0.776997	0.86	0.971802	0.0478768	2.85086	0.407786	0.6887	0.833151	-6.6297	0.197094	3.70072	0.409421	0.688366	0.840944	-6.06152	0.0432631	5.2977	0.280948	0.779812	0.926975	-6.33075	1.71236	6.33014	32.7054	4.48609e-56	1.54017e-55	117.287	0.291273	FALSE	NA	NA	NA	NA	NA	NA
chr16-4801252-4803168 ROGDI	ROGDI	chr16-4801252-4803168	NA	NA	NA	NA	NA	NA	NA	NA	NA	NA	0.176813	0.0943674	1.87367	0.0609762	0.08	0.517929	0.0839928	0.11913	0.705052	0.480778	0.56	0.904691	0.158288	5.48598	2.60844	0.0187304	0.112539	-4.46511	0.197094	3.70072	0.409421	0.688366	0.840944	-6.06152	0.0432631	5.2977	0.280948	0.779812	0.926975	-6.33075	1.71236	6.33014	32.7054	4.48609e-56	1.54017e-55	117.287	0.291273	FALSE	NA	NA	NA	NA	NA	NA
chr20-35698292-35700039 ROMO1	ROMO1	chr20-35698292-35700039	NA	NA	NA	NA	NA	NA	NA	NA	NA	NA	0.00108771	0.0833749	0.013046	0.989591	0.8	0.953051	-0.0360609	0.102066	-0.35331	0.723856	0.86	0.971802	-0.123566	5.31236	-1.83107	0.0853048	0.259999	-5.81586	NA	NA	NA	NA	NA	NA	0.54811	8.02018	2.50544	0.0152416	0.171856	-3.65001	-4.31121	6.00811	-44.0525	1.84813e-68	1.10176e-67	145.998	0.167743	FALSE	NA	NA	NA	NA	NA	NA
chr9-91681064-91682066 ROR2	ROR2	chr9-91681064-91682066	NA	NA	NA	NA	0.257773	0.177291	1.45396	0.145958	0.2	0.807131	0.105197	0.0550497	1.91095	0.0560116	0.274	0.735167	0.0716055	0.0705634	1.01477	0.310216	0.54	0.897993	-0.250742	3.10278	-2.00144	0.0621603	0.216887	-4.91761	0.0170432	5.17726	0.0729075	0.942901	0.977275	-6.38398	0.715929	1.35996	1.26286	0.212003	0.556893	-4.85283	NA	NA	NA	NA	NA	NA	NA	FALSE	NA	NA	NA	NA	NA	NA
chr9-91710153-91710515 ROR2	ROR2	chr9-91710153-91710515	NA	NA	NA	NA	NA	NA	NA	NA	NA	NA	0.0507992	0.0888532	0.571721	0.567511	0.64	0.914361	0.258148	0.0986992	2.61551	0.00890955	0.1302	0.657131	0.165436	1.17957	0.610901	0.549632	0.738098	-6.06752	0.0170432	5.17726	0.0729075	0.942901	0.977275	-6.38398	0.715929	1.35996	1.26286	0.212003	0.556893	-4.85283	NA	NA	NA	NA	NA	NA	NA	FALSE	NA	NA	NA	NA	NA	NA
chr9-91711421-91712520 ROR2	ROR2	chr9-91711421-91712520	NA	NA	NA	NA	-0.212451	0.197722	-1.07449	0.282602	0.3	0.867128	-0.0456584	0.0554669	-0.823164	0.410415	0.56	0.885822	-0.0430562	0.0689853	-0.624136	0.532538	0.82	0.963816	-0.172142	3.37732	-1.6317	0.121778	0.318092	-5.57296	0.0170432	5.17726	0.0729075	0.942901	0.977275	-6.38398	0.715929	1.35996	1.26286	0.212003	0.556893	-4.85283	NA	NA	NA	NA	NA	NA	NA	FALSE	NA	NA	NA	NA	NA	NA
chr9-91714279-91714792 ROR2	ROR2	chr9-91714279-91714792	NA	NA	NA	NA	-0.123322	0.287647	-0.428725	0.668123	0.8	0.972588	-0.091493	0.0654154	-1.39865	0.161919	0.46	0.847461	-0.0420641	0.0788634	-0.533378	0.593772	0.64	0.926417	0.302499	2.28865	1.35232	0.194612	0.415178	-5.64375	0.0170432	5.17726	0.0729075	0.942901	0.977275	-6.38398	0.715929	1.35996	1.26286	0.212003	0.556893	-4.85283	NA	NA	NA	NA	NA	NA	NA	FALSE	NA	NA	NA	NA	NA	NA
chr9-91720405-91721551 ROR2	ROR2	chr9-91720405-91721551	NA	NA	NA	NA	0.506163	0.164171	3.08314	0.00204832	0.0036	0.27731	-0.17376	0.0626219	-2.77475	0.00552439	0.1286	0.59338	-0.045428	0.0753297	-0.603055	0.546472	0.78	0.956124	-0.448999	2.98443	-3.16664	0.00583376	0.0624751	-2.68366	0.0170432	5.17726	0.0729075	0.942901	0.977275	-6.38398	0.715929	1.35996	1.26286	0.212003	0.556893	-4.85283	NA	NA	NA	NA	NA	NA	NA	FALSE	NA	NA	NA	NA	NA	NA
chr9-91727099-91727716 ROR2	ROR2	chr9-91727099-91727716	NA	NA	NA	NA	0.0196327	0.277658	0.0707081	0.94363	1	1	0.171562	0.0742446	2.31076	0.0208461	0.124	0.582405	0.208623	0.0928911	2.24589	0.0247114	0.148	0.674396	-0.206069	1.70935	-0.940408	0.360643	0.586439	-5.96811	0.0170432	5.17726	0.0729075	0.942901	0.977275	-6.38398	0.715929	1.35996	1.26286	0.212003	0.556893	-4.85283	NA	NA	NA	NA	NA	NA	NA	FALSE	NA	NA	NA	NA	NA	NA
chr9-91733821-91734844 ROR2	ROR2	chr9-91733821-91734844	NA	NA	NA	NA	-0.254928	0.341072	-0.747432	0.454803	0.68	0.95231	0.0733234	0.0716242	1.02372	0.305965	0.66	0.919708	0.0425909	0.0887889	0.479687	0.63145	0.78	0.956124	0.0793508	1.68219	0.430542	0.672402	0.822759	-6.3014	0.0170432	5.17726	0.0729075	0.942901	0.977275	-6.38398	0.715929	1.35996	1.26286	0.212003	0.556893	-4.85283	NA	NA	NA	NA	NA	NA	NA	FALSE	NA	NA	NA	NA	NA	NA
chr9-91758092-91758888 ROR2	ROR2	chr9-91758092-91758888	NA	NA	NA	NA	NA	NA	NA	NA	NA	NA	-0.103911	0.0809364	-1.28386	0.199191	0.5	0.863137	-0.136258	0.104559	-1.30318	0.192514	0.56	0.904691	-0.000253955	1.37052	-0.00102393	0.999195	0.99956	-6.31091	0.0170432	5.17726	0.0729075	0.942901	0.977275	-6.38398	0.715929	1.35996	1.26286	0.212003	0.556893	-4.85283	NA	NA	NA	NA	NA	NA	NA	FALSE	NA	NA	NA	NA	NA	NA
chr9-91774599-91775767 ROR2	ROR2	chr9-91774599-91775767	NA	NA	NA	NA	0.479689	0.183479	2.61441	0.00893823	0.0104	0.457036	-0.0827544	0.0611792	-1.35266	0.176165	0.4	0.81768	-0.0570944	0.0755928	-0.755289	0.450076	0.58	0.911853	-0.0638351	2.62024	-0.45181	0.657319	0.813056	-6.54873	0.0170432	5.17726	0.0729075	0.942901	0.977275	-6.38398	0.715929	1.35996	1.26286	0.212003	0.556893	-4.85283	NA	NA	NA	NA	NA	NA	NA	FALSE	NA	NA	NA	NA	NA	NA
chr9-91816594-91818929 ROR2	ROR2	chr9-91816594-91818929	NA	NA	NA	NA	0.457061	0.227519	2.00889	0.0445486	0.056	0.700311	0.0890955	0.0633188	1.4071	0.159399	0.36	0.793285	0.099587	0.0791462	1.25827	0.208295	0.42	0.850643	0.365186	2.24505	2.20292	0.0422099	0.17511	-4.33714	0.0170432	5.17726	0.0729075	0.942901	0.977275	-6.38398	0.715929	1.35996	1.26286	0.212003	0.556893	-4.85283	NA	NA	NA	NA	NA	NA	NA	FALSE	NA	NA	NA	NA	NA	NA
chr9-91843327-91844749 ROR2	ROR2	chr9-91843327-91844749	NA	NA	NA	NA	0.295312	0.174055	1.69666	0.0897607	0.094	0.735087	0.0518915	0.058706	0.883922	0.376738	0.76	0.942956	-0.0910646	0.0772439	-1.17892	0.238429	0.46	0.867132	-0.437933	3.00799	-2.76912	0.0134466	0.0949839	-3.48568	0.0170432	5.17726	0.0729075	0.942901	0.977275	-6.38398	0.715929	1.35996	1.26286	0.212003	0.556893	-4.85283	NA	NA	NA	NA	NA	NA	NA	FALSE	NA	NA	NA	NA	NA	NA
chr9-91857107-91858836 ROR2	ROR2	chr9-91857107-91858836	NA	NA	NA	NA	0.179365	0.201382	0.890674	0.373104	0.54	0.933674	-0.0347618	0.0611189	-0.568758	0.569521	0.68	0.924533	-0.219303	0.0844634	-2.59642	0.00941995	0.1458	0.671426	-0.350863	2.52826	-1.23439	0.234438	0.460471	-5.87678	0.0170432	5.17726	0.0729075	0.942901	0.977275	-6.38398	0.715929	1.35996	1.26286	0.212003	0.556893	-4.85283	NA	NA	NA	NA	NA	NA	NA	FALSE	NA	NA	NA	NA	NA	NA
chr9-91896550-91897145 ROR2	ROR2	chr9-91896550-91897145	NA	NA	NA	NA	0.577795	0.227884	2.53548	0.0112292	0.02	0.522139	0.102443	0.0738295	1.38756	0.16527	0.44	0.837231	0.113983	0.0920542	1.23822	0.215635	0.48	0.875563	0.00438886	1.61296	0.0243596	0.980859	0.991389	-6.38824	0.0170432	5.17726	0.0729075	0.942901	0.977275	-6.38398	0.715929	1.35996	1.26286	0.212003	0.556893	-4.85283	NA	NA	NA	NA	NA	NA	NA	FALSE	NA	NA	NA	NA	NA	NA
chr9-91898480-91900724 ROR2	ROR2	chr9-91898480-91900724	NA	NA	NA	NA	0.18302	0.184654	0.991155	0.32161	0.38	0.894645	0.0361342	0.0544064	0.664154	0.506592	0.74	0.938322	0.0753433	0.0683771	1.10188	0.270514	0.54	0.897993	0.281299	3.35341	1.63951	0.120131	0.315722	-5.53772	0.0170432	5.17726	0.0729075	0.942901	0.977275	-6.38398	0.715929	1.35996	1.26286	0.212003	0.556893	-4.85283	NA	NA	NA	NA	NA	NA	NA	FALSE	NA	NA	NA	NA	NA	NA
chr9-91903520-91903829 ROR2	ROR2	chr9-91903520-91903829	NA	NA	NA	NA	0.235399	0.254049	0.92659	0.35414	0.46	0.918866	0.0135541	0.0813228	0.16667	0.86763	0.96	0.986281	NA	NA	NA	NA	NA	NA	-0.554317	1.57589	-2.9946	0.00839131	0.074717	-2.73048	0.0170432	5.17726	0.0729075	0.942901	0.977275	-6.38398	0.715929	1.35996	1.26286	0.212003	0.556893	-4.85283	NA	NA	NA	NA	NA	NA	NA	FALSE	NA	NA	NA	NA	NA	NA
chr9-91905564-91906501 ROR2	ROR2	chr9-91905564-91906501	NA	NA	NA	NA	-0.0894909	0.235883	-0.379386	0.704401	0.64	0.947582	0.0823086	0.0541001	1.52141	0.128156	0.34	0.780239	-0.0292651	0.0691338	-0.423311	0.672069	0.9	0.978799	0.676508	2.93894	5.83458	2.29039e-05	0.00445402	2.81	0.0170432	5.17726	0.0729075	0.942901	0.977275	-6.38398	0.715929	1.35996	1.26286	0.212003	0.556893	-4.85283	NA	NA	NA	NA	NA	NA	NA	FALSE	NA	NA	NA	NA	NA	NA
chr9-91948412-91950790 ROR2	ROR2	chr9-91948412-91950790	NA	NA	NA	NA	0.317121	0.139536	2.27268	0.0230454	0.042	0.656542	-0.00233469	0.0474219	-0.0492323	0.960734	0.76	0.942956	0.00823557	0.0590649	0.139433	0.889108	0.98	0.989019	-0.26178	4.88609	-3.41915	0.00340881	0.0480445	-2.64286	0.0170432	5.17726	0.0729075	0.942901	0.977275	-6.38398	0.715929	1.35996	1.26286	0.212003	0.556893	-4.85283	NA	NA	NA	NA	NA	NA	NA	FALSE	NA	NA	NA	NA	NA	NA
chr15-60507404-60508695 RORA	RORA	chr15-60507404-60508695	NA	NA	NA	NA	-0.137331	0.19254	-0.713261	0.475684	0.6	0.941185	0.0878467	0.0353228	2.48697	0.0128836	0.208	0.680404	0.0966521	0.0429676	2.24942	0.024486	0.22	0.729992	-0.157806	2.07749	-0.771553	0.451345	0.663306	-6.21075	0.789298	6.90818	1.90793	0.0769172	0.270068	-4.90065	0.755198	1.97114	1.33965	0.185907	0.528946	-4.95998	1.53997	2.88002	11.0207	4.21138e-19	5.83449e-19	32.0237	0.721808	FALSE	NA	NA	NA	NA	NA	NA
chr15-60520217-60521129 RORA	RORA	chr15-60520217-60521129	NA	NA	NA	NA	NA	NA	NA	NA	NA	NA	0.0119414	0.0377584	0.316259	0.751806	0.8	0.953051	0.0140551	0.0459604	0.305809	0.75975	0.92	0.981868	0.193553	1.64035	1.05053	0.308697	0.537568	-5.83351	0.789298	6.90818	1.90793	0.0769172	0.270068	-4.90065	0.755198	1.97114	1.33965	0.185907	0.528946	-4.95998	1.53997	2.88002	11.0207	4.21138e-19	5.83449e-19	32.0237	0.721808	FALSE	NA	NA	NA	NA	NA	NA
chr15-60585506-60586354 RORA	RORA	chr15-60585506-60586354	NA	NA	NA	NA	0.404345	0.16964	2.38355	0.0171465	0.014	0.473499	0.034329	0.0373826	0.918316	0.358454	0.6	0.899184	0.0304308	0.0443164	0.686672	0.492289	0.76	0.95133	0.106903	1.74271	0.554532	0.586693	0.764263	-6.25419	0.789298	6.90818	1.90793	0.0769172	0.270068	-4.90065	0.755198	1.97114	1.33965	0.185907	0.528946	-4.95998	1.53997	2.88002	11.0207	4.21138e-19	5.83449e-19	32.0237	0.721808	FALSE	NA	NA	NA	NA	NA	NA
chr15-60590896-60593176 RORA	RORA	chr15-60590896-60593176	NA	NA	NA	NA	0.0685936	0.0979	0.70065	0.483522	0.46	0.918866	0.0438461	0.0216394	2.02621	0.042743	0.38	0.805334	0.0372075	0.0267456	1.39116	0.164176	0.7	0.940748	-0.0155312	4.87679	-0.215448	0.832073	0.916423	-7.26298	0.789298	6.90818	1.90793	0.0769172	0.270068	-4.90065	0.755198	1.97114	1.33965	0.185907	0.528946	-4.95998	1.53997	2.88002	11.0207	4.21138e-19	5.83449e-19	32.0237	0.721808	FALSE	NA	NA	NA	NA	NA	NA
chr15-60614603-60616005 RORA	RORA	chr15-60614603-60616005	NA	NA	NA	NA	NA	NA	NA	NA	NA	NA	-0.0952978	0.03363	-2.83371	0.00460111	0.21	0.680404	0.00252969	0.0397134	0.0636988	0.94921	0.88	0.975324	2.77002	1.89039	3.43237	0.003314	0.0473887	-1.77523	0.789298	6.90818	1.90793	0.0769172	0.270068	-4.90065	0.755198	1.97114	1.33965	0.185907	0.528946	-4.95998	1.53997	2.88002	11.0207	4.21138e-19	5.83449e-19	32.0237	0.721808	FALSE	NA	NA	NA	NA	NA	NA
chr15-60649106-60650543 RORA	RORA	chr15-60649106-60650543	NA	NA	NA	NA	NA	NA	NA	NA	NA	NA	0.18829	0.0433813	4.34035	1.42253e-05	0.0088	0.205871	0.169189	0.0534655	3.16445	0.00155377	0.049	0.52409	1.75372	0.572863	2.6722	0.016431	0.105086	-3.06344	0.789298	6.90818	1.90793	0.0769172	0.270068	-4.90065	0.755198	1.97114	1.33965	0.185907	0.528946	-4.95998	1.53997	2.88002	11.0207	4.21138e-19	5.83449e-19	32.0237	0.721808	FALSE	NA	NA	NA	NA	NA	NA
chr15-60844194-60845326 RORA	RORA	chr15-60844194-60845326	NA	NA	NA	NA	NA	NA	NA	NA	NA	NA	0.200388	0.0429829	4.66204	3.13088e-06	0.0078	0.194954	0.212161	0.0520509	4.07602	4.58129e-05	0.012	0.326615	1.6827	0.5254	2.59932	0.0190837	0.113661	-3.2116	0.789298	6.90818	1.90793	0.0769172	0.270068	-4.90065	0.755198	1.97114	1.33965	0.185907	0.528946	-4.95998	1.53997	2.88002	11.0207	4.21138e-19	5.83449e-19	32.0237	0.721808	FALSE	0.947386	0.584849	1.61988	0.105258	0.38	0.936478
chr15-60916009-60917747 RORA	RORA	chr15-60916009-60917747	NA	NA	NA	NA	0.0918484	0.131703	0.697391	0.485558	0.5	0.926507	0.0241491	0.03012	0.801764	0.422689	0.9	0.9733	-0.0582846	0.0375868	-1.55067	0.120982	0.44	0.857984	-0.511322	3.01505	-3.09811	0.00674488	0.0669893	-2.83102	0.789298	6.90818	1.90793	0.0769172	0.270068	-4.90065	0.755198	1.97114	1.33965	0.185907	0.528946	-4.95998	1.53997	2.88002	11.0207	4.21138e-19	5.83449e-19	32.0237	0.721808	FALSE	NA	NA	NA	NA	NA	NA
chr15-60924491-60925644 RORA	RORA	chr15-60924491-60925644	NA	NA	NA	NA	NA	NA	NA	NA	NA	NA	0.0589202	0.0422439	1.39476	0.163088	0.46	0.847461	0.0341471	0.0510585	0.668784	0.503633	0.7	0.940748	0.272787	1.05719	1.09414	0.28969	0.518946	-5.6298	0.789298	6.90818	1.90793	0.0769172	0.270068	-4.90065	0.755198	1.97114	1.33965	0.185907	0.528946	-4.95998	1.53997	2.88002	11.0207	4.21138e-19	5.83449e-19	32.0237	0.721808	FALSE	NA	NA	NA	NA	NA	NA
chr15-60969380-60970171 RORA	RORA	chr15-60969380-60970171	NA	NA	NA	NA	NA	NA	NA	NA	NA	NA	-0.016842	0.0469417	-0.358785	0.719756	0.84	0.961851	NA	NA	NA	NA	NA	NA	0.0232768	1.03496	0.0570243	0.955214	0.979114	-6.21833	0.789298	6.90818	1.90793	0.0769172	0.270068	-4.90065	0.755198	1.97114	1.33965	0.185907	0.528946	-4.95998	1.53997	2.88002	11.0207	4.21138e-19	5.83449e-19	32.0237	0.721808	FALSE	NA	NA	NA	NA	NA	NA
chr15-61084564-61085425 RORA	RORA	chr15-61084564-61085425	NA	NA	NA	NA	0.113311	0.182041	0.622447	0.533648	0.72	0.958061	0.00709209	0.0383307	0.185024	0.85321	0.92	0.978204	-0.020531	0.0476797	-0.430602	0.666758	0.92	0.981868	-0.190262	1.94369	-0.658094	0.519602	0.715861	-6.25725	0.789298	6.90818	1.90793	0.0769172	0.270068	-4.90065	0.755198	1.97114	1.33965	0.185907	0.528946	-4.95998	1.53997	2.88002	11.0207	4.21138e-19	5.83449e-19	32.0237	0.721808	FALSE	NA	NA	NA	NA	NA	NA
chr15-61169134-61170488 RORA	RORA	chr15-61169134-61170488	NA	NA	NA	NA	0.06278	0.186329	0.336932	0.736169	0.68	0.95231	NA	NA	NA	NA	NA	NA	NA	NA	NA	NA	NA	NA	-1.03147	1.54301	-4.67679	0.000236726	0.013162	0.6685	0.789298	6.90818	1.90793	0.0769172	0.270068	-4.90065	0.755198	1.97114	1.33965	0.185907	0.528946	-4.95998	1.53997	2.88002	11.0207	4.21138e-19	5.83449e-19	32.0237	0.721808	FALSE	NA	NA	NA	NA	NA	NA
chr15-61174039-61174904 RORA	RORA	chr15-61174039-61174904	NA	NA	NA	NA	-0.0362269	0.136053	-0.26627	0.790031	0.7	0.955742	-0.0107251	0.0320918	-0.334202	0.738227	0.92	0.978204	-0.0223759	0.0398565	-0.561411	0.574517	0.96	0.986759	-0.977239	2.66621	-3.13557	0.00623083	0.0645429	-2.67684	0.789298	6.90818	1.90793	0.0769172	0.270068	-4.90065	0.755198	1.97114	1.33965	0.185907	0.528946	-4.95998	1.53997	2.88002	11.0207	4.21138e-19	5.83449e-19	32.0237	0.721808	FALSE	NA	NA	NA	NA	NA	NA
chr15-61227270-61229718 RORA	RORA	chr15-61227270-61229718	NA	NA	NA	NA	0.0238527	0.116628	0.20452	0.837947	0.82	0.975274	0.0917127	0.0248055	3.69727	0.000217934	0.1286	0.59338	-0.00870158	0.0318403	-0.273288	0.784632	0.9	0.978799	-0.415748	3.62195	-1.75877	0.0972434	0.280095	-5.45026	0.789298	6.90818	1.90793	0.0769172	0.270068	-4.90065	0.755198	1.97114	1.33965	0.185907	0.528946	-4.95998	1.53997	2.88002	11.0207	4.21138e-19	5.83449e-19	32.0237	0.721808	FALSE	NA	NA	NA	NA	NA	NA
chr15-60477806-60479910 RORA-AS1	RORA-AS1	chr15-60477806-60479910	NA	NA	NA	NA	NA	NA	NA	NA	NA	NA	-0.0886916	0.0553377	-1.60273	0.108994	0.24	0.699466	-0.0633674	0.0686301	-0.923318	0.355841	0.34	0.812194	0.0865539	5.23754	1.13234	0.273761	0.502212	-6.74355	0.459681	4.568	1.42761	0.175118	0.417988	-5.30544	0.178131	1.53899	0.53193	0.596932	0.845673	-5.54634	2.46739	2.93012	30.1801	7.90349e-53	2.40813e-52	110.004	0.3282	FALSE	NA	NA	NA	NA	NA	NA
chr15-60507404-60508695 RORA-AS1	RORA-AS1	chr15-60507404-60508695	NA	NA	NA	NA	NA	NA	NA	NA	NA	NA	0.194732	0.0865154	2.25084	0.024396	0.076	0.508934	0.169963	0.106488	1.59607	0.110473	0.18	0.694733	-0.157806	2.07749	-0.771553	0.451345	0.663306	-6.21075	0.459681	4.568	1.42761	0.175118	0.417988	-5.30544	0.178131	1.53899	0.53193	0.596932	0.845673	-5.54634	2.46739	2.93012	30.1801	7.90349e-53	2.40813e-52	110.004	0.3282	FALSE	NA	NA	NA	NA	NA	NA
chr15-60520217-60521129 RORA-AS1	RORA-AS1	chr15-60520217-60521129	NA	NA	NA	NA	NA	NA	NA	NA	NA	NA	-0.0545649	0.0978367	-0.557714	0.57704	0.64	0.914361	-0.094045	0.120728	-0.778985	0.435989	0.54	0.897993	0.193553	1.64035	1.05053	0.308697	0.537568	-5.83351	0.459681	4.568	1.42761	0.175118	0.417988	-5.30544	0.178131	1.53899	0.53193	0.596932	0.845673	-5.54634	2.46739	2.93012	30.1801	7.90349e-53	2.40813e-52	110.004	0.3282	FALSE	NA	NA	NA	NA	NA	NA
chr15-60585506-60586354 RORA-AS1	RORA-AS1	chr15-60585506-60586354	NA	NA	NA	NA	NA	NA	NA	NA	NA	NA	0.127853	0.0905855	1.41141	0.158125	0.24	0.699466	0.16735	0.106591	1.57003	0.116409	0.12	0.642566	0.106903	1.74271	0.554532	0.586693	0.764263	-6.25419	0.459681	4.568	1.42761	0.175118	0.417988	-5.30544	0.178131	1.53899	0.53193	0.596932	0.845673	-5.54634	2.46739	2.93012	30.1801	7.90349e-53	2.40813e-52	110.004	0.3282	FALSE	NA	NA	NA	NA	NA	NA
chr15-60590896-60593176 RORA-AS1	RORA-AS1	chr15-60590896-60593176	NA	NA	NA	NA	NA	NA	NA	NA	NA	NA	-0.00370473	0.0566776	-0.0653649	0.947883	0.86	0.965243	0.00386363	0.0700675	0.0551416	0.956026	0.98	0.989019	-0.0155312	4.87679	-0.215448	0.832073	0.916423	-7.26298	0.459681	4.568	1.42761	0.175118	0.417988	-5.30544	0.178131	1.53899	0.53193	0.596932	0.845673	-5.54634	2.46739	2.93012	30.1801	7.90349e-53	2.40813e-52	110.004	0.3282	FALSE	NA	NA	NA	NA	NA	NA
chr15-60614603-60616005 RORA-AS1	RORA-AS1	chr15-60614603-60616005	NA	NA	NA	NA	NA	NA	NA	NA	NA	NA	0.155106	0.0812352	1.90934	0.056218	0.134	0.59347	0.255776	0.0968581	2.64073	0.0082728	0.0326	0.466895	2.77002	1.89039	3.43237	0.003314	0.0473887	-1.77523	0.459681	4.568	1.42761	0.175118	0.417988	-5.30544	0.178131	1.53899	0.53193	0.596932	0.845673	-5.54634	2.46739	2.93012	30.1801	7.90349e-53	2.40813e-52	110.004	0.3282	FALSE	NA	NA	NA	NA	NA	NA
chrX-46836217-46838460 RP2	RP2	chrX-46836217-46838460	NA	NA	NA	NA	-0.00689426	0.158179	-0.0435851	0.965235	0.66	0.949371	0.0505613	0.0622426	0.812327	0.416604	0.38	0.805334	0.0528573	0.0763401	0.692393	0.488691	0.7	0.940748	0.181236	4.73078	1.94079	0.0696584	0.231374	-5.44684	-0.395352	4.51552	-1.08934	0.294222	0.548818	-5.7154	-0.260877	3.01723	-1.33497	0.187425	0.53055	-5.15575	NA	NA	NA	NA	NA	NA	NA	FALSE	NA	NA	NA	NA	NA	NA
chr7-33107322-33107971 RP9	RP9	chr7-33107322-33107971	NA	NA	NA	NA	NA	NA	NA	NA	NA	NA	0.0474023	0.109592	0.432534	0.665353	0.7	0.930071	0.0333218	0.133444	0.249705	0.802815	0.7	0.940748	-0.303962	2.29184	-1.89824	0.0753929	0.242155	-4.88326	0.0568939	4.07002	0.170952	0.866683	0.937202	-6.197	0.00276762	5.20349	0.0179984	0.985706	0.997585	-6.37303	NA	NA	NA	NA	NA	NA	NA	FALSE	NA	NA	NA	NA	NA	NA
chr7-33108369-33109965 RP9	RP9	chr7-33108369-33109965	NA	NA	NA	NA	NA	NA	NA	NA	NA	NA	-0.201724	0.0798301	-2.52691	0.0115071	0.018	0.281253	-0.164469	0.0978365	-1.68106	0.0927519	0.09	0.623308	-0.163854	4.90587	-1.84269	0.0835123	0.256796	-5.67137	0.0568939	4.07002	0.170952	0.866683	0.937202	-6.197	0.00276762	5.20349	0.0179984	0.985706	0.997585	-6.37303	NA	NA	NA	NA	NA	NA	NA	FALSE	NA	NA	NA	NA	NA	NA
chr17-1828977-1830750 RPA1	RPA1	chr17-1828977-1830750	NA	NA	NA	NA	0.0312924	0.114231	0.273939	0.784132	0.74	0.961805	-0.052141	0.0308708	-1.68901	0.0912173	0.116	0.573466	-0.0654598	0.0373259	-1.75374	0.0794755	0.152	0.674396	0.0291323	4.97646	0.332792	0.743504	0.86634	-7.2563	0.489582	6.1078	2.51767	0.024471	0.144943	-3.77031	0.170472	5.16772	0.897857	0.373202	0.705379	-5.9444	-0.927751	4.85291	-13.7411	5.38422e-25	8.12273e-25	45.3986	0.662858	FALSE	NA	NA	NA	NA	NA	NA
chr17-1864850-1865977 RPA1	RPA1	chr17-1864850-1865977	NA	NA	NA	NA	NA	NA	NA	NA	NA	NA	-0.0807086	0.0550325	-1.46656	0.142495	0.1	0.54786	-0.117775	0.0659048	-1.78705	0.073929	0.088	0.618196	-0.123202	1.2478	-0.62195	0.542518	0.733082	-6.09367	0.489582	6.1078	2.51767	0.024471	0.144943	-3.77031	0.170472	5.16772	0.897857	0.373202	0.705379	-5.9444	-0.927751	4.85291	-13.7411	5.38422e-25	8.12273e-25	45.3986	0.662858	FALSE	NA	NA	NA	NA	NA	NA
chr1-27891168-27891886 RPA2	RPA2	chr1-27891168-27891886	NA	NA	NA	NA	0.28702	0.196755	1.45877	0.144628	0.24	0.83571	-0.04742	0.0561175	-0.845012	0.398104	0.52	0.870199	-0.00326821	0.0683802	-0.0477947	0.96188	0.94	0.985098	-0.35288	2.84347	-1.58429	0.132203	0.333149	-5.50526	0.302021	5.42849	1.3819	0.188448	0.432928	-5.49131	-0.0662696	6.22111	-0.552073	0.583151	0.838912	-6.35174	NA	NA	NA	NA	NA	NA	NA	FALSE	NA	NA	NA	NA	NA	NA
chr1-27913864-27915292 RPA2	RPA2	chr1-27913864-27915292	NA	NA	NA	NA	-0.284078	0.149244	-1.90345	0.0569821	0.07	0.735087	0.0581747	0.0417441	1.3936	0.163438	0.18	0.637912	0.0174328	0.0509875	0.341904	0.732423	0.8	0.959562	0.284127	5.3277	2.56842	0.0203277	0.117584	-4.48743	0.302021	5.42849	1.3819	0.188448	0.432928	-5.49131	-0.0662696	6.22111	-0.552073	0.583151	0.838912	-6.35174	NA	NA	NA	NA	NA	NA	NA	FALSE	NA	NA	NA	NA	NA	NA
chr7-7639460-7641614 RPA3	RPA3	chr7-7639460-7641614	NA	NA	NA	NA	NA	NA	NA	NA	NA	NA	-0.0098867	0.100079	-0.0987888	0.921306	0.86	0.965243	-0.0870688	0.12493	-0.69694	0.48584	0.48	0.875563	0.0319206	5.55672	0.556036	0.585687	0.76372	-7.34227	-0.360042	3.2386	-0.802155	0.435739	0.674908	-5.79096	0.0568182	6.76691	0.340087	0.735095	0.906728	-6.50184	NA	NA	NA	NA	NA	NA	NA	FALSE	NA	NA	NA	NA	NA	NA
chr7-7681063-7682220 RPA3	RPA3	chr7-7681063-7682220	NA	NA	NA	NA	NA	NA	NA	NA	NA	NA	0.213915	0.152418	1.40348	0.160475	0.112	0.572977	0.165572	0.188855	0.876719	0.38064	0.34	0.812194	0.123276	1.84584	0.658534	0.519327	0.7157	-6.22468	-0.360042	3.2386	-0.802155	0.435739	0.674908	-5.79096	0.0568182	6.76691	0.340087	0.735095	0.906728	-6.50184	NA	NA	NA	NA	NA	NA	NA	FALSE	NA	NA	NA	NA	NA	NA
chr17-5418706-5420899 RPAIN	RPAIN	chr17-5418706-5420899	NA	NA	NA	NA	-0.0962534	0.152575	-0.630859	0.528133	0.52	0.929312	-0.0152428	0.044697	-0.341025	0.733084	0.66	0.919708	-0.0284847	0.0552767	-0.51531	0.606336	0.66	0.931945	0.0591472	5.8735	1.08643	0.292988	0.522175	-7.00827	0.439196	5.41697	2.3151	0.0361299	0.180373	-4.04222	-0.0810364	6.56934	-0.676375	0.501657	0.79078	-6.31517	NA	NA	NA	NA	NA	NA	NA	FALSE	NA	NA	NA	NA	NA	NA
chr15-41543275-41544956 RPAP1	RPAP1	chr15-41543275-41544956	NA	NA	NA	NA	0.0943102	0.156587	0.602287	0.546983	0.7	0.955742	-0.059278	0.0652387	-0.908632	0.363545	0.36	0.793285	-0.0952806	0.0805569	-1.18277	0.236899	0.16	0.674396	-0.102537	4.38619	-1.25672	0.226448	0.451793	-6.34992	-0.688368	5.04979	-2.5264	0.0240598	0.14342	-3.66976	0.128779	3.60309	0.853135	0.39731	0.726028	-5.73218	-2.92334	2.32601	-38.7152	4.97019e-63	2.27904e-62	133.568	0.218082	FALSE	NA	NA	NA	NA	NA	NA
chr1-92298254-92299611 RPAP2	RPAP2	chr1-92298254-92299611	NA	NA	NA	NA	-0.0142955	0.0925071	-0.154534	0.877189	0.8	0.972588	0.00122435	0.0269602	0.0454131	0.963778	0.76	0.942956	0.0300772	0.0333382	0.902184	0.366959	0.54	0.897993	-0.256949	4.69608	-2.85044	0.0113524	0.087183	-3.75988	0.169272	6.60129	0.7428	0.469765	0.697845	-6.29792	-0.0931018	5.51315	-0.606346	0.546797	0.817434	-6.22703	NA	NA	NA	NA	NA	NA	NA	FALSE	NA	NA	NA	NA	NA	NA
chr1-92315361-92316420 RPAP2	RPAP2	chr1-92315361-92316420	NA	NA	NA	NA	NA	NA	NA	NA	NA	NA	0.0589115	0.0437092	1.34781	0.177721	0.3	0.751899	0.0636735	0.0545841	1.16652	0.243404	0.32	0.803065	0.924161	1.53383	2.59139	0.0193956	0.114558	-3.45562	0.169272	6.60129	0.7428	0.469765	0.697845	-6.29792	-0.0931018	5.51315	-0.606346	0.546797	0.817434	-6.22703	NA	NA	NA	NA	NA	NA	NA	FALSE	NA	NA	NA	NA	NA	NA
chr1-92317236-92318949 RPAP2	RPAP2	chr1-92317236-92318949	NA	NA	NA	NA	-0.0505291	0.148963	-0.339205	0.734455	0.6	0.941185	-0.0216316	0.0366327	-0.590501	0.554855	0.54	0.878118	-0.0207263	0.0457309	-0.453223	0.650388	0.76	0.95133	0.0654056	2.69167	0.46969	0.644756	0.804299	-6.55673	0.169272	6.60129	0.7428	0.469765	0.697845	-6.29792	-0.0931018	5.51315	-0.606346	0.546797	0.817434	-6.22703	NA	NA	NA	NA	NA	NA	NA	FALSE	NA	NA	NA	NA	NA	NA
chr1-92362785-92363839 RPAP2	RPAP2	chr1-92362785-92363839	NA	NA	NA	NA	NA	NA	NA	NA	NA	NA	-0.0555214	0.0479587	-1.15769	0.24699	0.36	0.793285	-0.0330661	0.0566827	-0.583354	0.559655	0.8	0.959562	0.344492	1.49858	1.36212	0.191561	0.411489	-5.43759	0.169272	6.60129	0.7428	0.469765	0.697845	-6.29792	-0.0931018	5.51315	-0.606346	0.546797	0.817434	-6.22703	NA	NA	NA	NA	NA	NA	NA	FALSE	NA	NA	NA	NA	NA	NA
chr1-92375516-92376831 RPAP2	RPAP2	chr1-92375516-92376831	NA	NA	NA	NA	-0.230207	0.17437	-1.32022	0.186761	0.26	0.849708	-0.0226267	0.0364091	-0.621457	0.534299	0.64	0.914361	0.0322409	0.0437204	0.737435	0.460858	0.52	0.89178	0.272496	2.66639	1.3733	0.18813	0.407368	-5.73151	0.169272	6.60129	0.7428	0.469765	0.697845	-6.29792	-0.0931018	5.51315	-0.606346	0.546797	0.817434	-6.22703	NA	NA	NA	NA	NA	NA	NA	FALSE	NA	NA	NA	NA	NA	NA
chr12-47686305-47686994 RPAP3	RPAP3	chr12-47686305-47686994	NA	NA	NA	NA	-0.216601	0.310079	-0.698535	0.484843	0.52	0.929312	0.0233087	0.0824769	0.282609	0.777477	0.88	0.969543	NA	NA	NA	NA	NA	NA	-0.490783	1.38123	-1.79233	0.0915306	0.270588	-4.83745	0.448606	5.74329	2.37978	0.0319292	0.169587	-3.97957	0.0854725	5.4241	0.561516	0.576743	0.834999	-6.25336	0.548796	5.84601	8.69108	6.09643e-14	7.85834e-14	19.8449	0.775791	FALSE	NA	NA	NA	NA	NA	NA
chr12-47705110-47707055 RPAP3	RPAP3	chr12-47705110-47707055	NA	NA	NA	NA	-0.315395	0.13892	-2.27034	0.0231872	0.034	0.611728	-0.0129754	0.0389245	-0.333348	0.738871	0.7	0.930071	-0.00420844	0.0477489	-0.088137	0.929768	0.86	0.971802	-0.136229	5.29771	-2.18795	0.0434606	0.178004	-5.20417	0.448606	5.74329	2.37978	0.0319292	0.169587	-3.97957	0.0854725	5.4241	0.561516	0.576743	0.834999	-6.25336	0.548796	5.84601	8.69108	6.09643e-14	7.85834e-14	19.8449	0.775791	FALSE	NA	NA	NA	NA	NA	NA
chr2-210001814-210003674 RPE	RPE	chr2-210001814-210003674	NA	NA	NA	NA	-0.197573	0.179129	-1.10297	0.270041	0.22	0.820655	-0.0325052	0.044957	-0.723028	0.469662	0.38	0.805334	-0.0662155	0.055207	-1.1994	0.230371	0.32	0.803065	-0.0136733	4.79389	-0.161897	0.873363	0.938152	-7.24769	0.445008	4.82081	1.09028	0.293821	0.548552	-5.75066	0.0215078	4.58773	0.191247	0.849041	0.954365	-6.23289	0.178989	4.85863	3.98863	0.000124794	0.000139355	-1.19214	0.895513	FALSE	NA	NA	NA	NA	NA	NA
chr1-84478736-84480262 RPF1	RPF1	chr1-84478736-84480262	NA	NA	NA	NA	NA	NA	NA	NA	NA	NA	0.0397033	0.0749162	0.529969	0.596134	0.6	0.899184	-0.15216	0.0930988	-1.6344	0.102176	0.114	0.642566	-0.0657452	3.92116	-0.656207	0.520785	0.716728	-6.78785	0.332181	3.74713	0.841087	0.414298	0.657417	-5.80281	-0.0548316	5.06794	-0.399433	0.691132	0.887177	-6.28277	-1.34862	4.56503	-24.7138	5.3609e-45	1.2495e-44	91.7312	0.429045	FALSE	NA	NA	NA	NA	NA	NA
chr6-110981023-110982643 RPF2	RPF2	chr6-110981023-110982643	NA	NA	NA	NA	-0.137802	0.105292	-1.30875	0.190619	0.22	0.820655	0.0148038	0.0362214	0.408703	0.682758	0.8	0.953051	0.0711107	0.0445185	1.59733	0.110192	0.18	0.694733	0.0724957	4.79491	0.789443	0.441109	0.655224	-6.93855	-0.0928878	6.19483	-0.440972	0.665901	0.827325	-6.42795	0.263963	5.82333	1.63125	0.10859	0.413672	-5.14738	-1.93644	5.04263	-28.7509	6.80355e-51	1.92805e-50	105.363	0.352873	FALSE	NA	NA	NA	NA	NA	NA
chr6-111011313-111012200 RPF2	RPF2	chr6-111011313-111012200	NA	NA	NA	NA	0.032793	0.179579	0.18261	0.855104	0.92	0.984018	-0.0321386	0.053563	-0.600014	0.548497	0.48	0.856096	-0.0249724	0.0655397	-0.381027	0.703183	0.58	0.911853	-0.321417	2.15434	-1.57604	0.134093	0.335701	-5.34154	-0.0928878	6.19483	-0.440972	0.665901	0.827325	-6.42795	0.263963	5.82333	1.63125	0.10859	0.413672	-5.14738	-1.93644	5.04263	-28.7509	6.80355e-51	1.92805e-50	105.363	0.352873	FALSE	NA	NA	NA	NA	NA	NA
chr6-111017842-111018538 RPF2	RPF2	chr6-111017842-111018538	NA	NA	NA	NA	-0.12837	0.180101	-0.712769	0.475989	0.52	0.929312	-0.0977021	0.0451015	-2.16627	0.0302905	0.066	0.483254	-0.0729233	0.0538864	-1.35328	0.175967	0.24	0.746148	0.458194	2.47018	2.97515	0.00874174	0.0763018	-2.92445	-0.0928878	6.19483	-0.440972	0.665901	0.827325	-6.42795	0.263963	5.82333	1.63125	0.10859	0.413672	-5.14738	-1.93644	5.04263	-28.7509	6.80355e-51	1.92805e-50	105.363	0.352873	FALSE	NA	NA	NA	NA	NA	NA
chrX-38326599-38327946 RPGR	RPGR	chrX-38326599-38327946	NA	NA	NA	NA	-0.239999	0.108411	-2.21378	0.0268436	0.038	0.63466	-0.0299305	0.0432835	-0.6915	0.489251	0.34	0.780239	-0.0443455	0.0531418	-0.834474	0.404014	0.54	0.897993	0.0708858	4.63451	0.889988	0.386332	0.609391	-6.80405	-0.579542	5.86305	-3.48412	0.00360057	0.0526115	-1.95575	0.0725532	3.91925	0.325389	0.74613	0.911273	-6.10737	NA	NA	NA	NA	NA	NA	NA	FALSE	NA	NA	NA	NA	NA	NA
chr16-53703336-53704759 RPGRIP1L	RPGRIP1L	chr16-53703336-53704759	NA	NA	NA	NA	NA	NA	NA	NA	NA	NA	0.0443329	0.0608502	0.728557	0.466273	0.72	0.934469	0.0522911	0.075778	0.690057	0.490158	0.7	0.940748	-0.203397	5.05521	-1.56438	0.136803	0.339811	-6.14272	0.862121	3.84692	2.99416	0.00957574	0.0860471	-2.64623	0.00814825	3.27918	0.0390737	0.968974	0.994665	-6.03658	-0.343209	3.28778	-5.16613	1.1805e-06	1.36258e-06	3.50487	0.866369	FALSE	NA	NA	NA	NA	NA	NA
chr17-214561-215908 RPH3AL	RPH3AL	chr17-214561-215908	NA	NA	NA	NA	NA	NA	NA	NA	NA	NA	-0.071343	0.140333	-0.508384	0.611184	0.62	0.907198	-0.0997654	0.168583	-0.591788	0.553992	0.48	0.875563	1.38863	0.821036	2.15996	0.04589	0.183306	-4.02921	-0.382629	4.1247	-1.2356	0.236744	0.490402	-5.49929	1.28041	1.70407	2.10064	0.0403031	0.26325	-3.70197	4.03063	3.95322	42.1555	1.33655e-66	7.25197e-66	141.762	0.184302	FALSE	NA	NA	NA	NA	NA	NA
chr17-234332-235082 RPH3AL	RPH3AL	chr17-234332-235082	NA	NA	NA	NA	NA	NA	NA	NA	NA	NA	0.290062	0.131289	2.20935	0.0271505	0.054	0.44793	0.321877	0.158561	2.02999	0.0423574	0.058	0.545634	-0.0429379	1.15736	-0.176507	0.862055	0.932311	-6.23409	-0.382629	4.1247	-1.2356	0.236744	0.490402	-5.49929	1.28041	1.70407	2.10064	0.0403031	0.26325	-3.70197	4.03063	3.95322	42.1555	1.33655e-66	7.25197e-66	141.762	0.184302	FALSE	NA	NA	NA	NA	NA	NA
chr17-241066-242257 RPH3AL	RPH3AL	chr17-241066-242257	NA	NA	NA	NA	NA	NA	NA	NA	NA	NA	0.131161	0.111684	1.1744	0.240236	0.32	0.767322	0.0696993	0.136312	0.511322	0.609125	0.76	0.95133	0.421006	2.27244	2.12047	0.0495308	0.191492	-4.49128	-0.382629	4.1247	-1.2356	0.236744	0.490402	-5.49929	1.28041	1.70407	2.10064	0.0403031	0.26325	-3.70197	4.03063	3.95322	42.1555	1.33655e-66	7.25197e-66	141.762	0.184302	FALSE	NA	NA	NA	NA	NA	NA
chr17-292468-293437 RPH3AL	RPH3AL	chr17-292468-293437	NA	NA	NA	NA	NA	NA	NA	NA	NA	NA	-0.179122	0.169981	-1.05377	0.291986	0.28	0.735167	-0.0977159	0.192969	-0.506381	0.61259	0.94	0.985098	0.29256	1.40849	1.16714	0.259831	0.487852	-5.64825	-0.382629	4.1247	-1.2356	0.236744	0.490402	-5.49929	1.28041	1.70407	2.10064	0.0403031	0.26325	-3.70197	4.03063	3.95322	42.1555	1.33655e-66	7.25197e-66	141.762	0.184302	FALSE	NA	NA	NA	NA	NA	NA
chr17-308920-309825 RPH3AL	RPH3AL	chr17-308920-309825	NA	NA	NA	NA	NA	NA	NA	NA	NA	NA	-0.0582004	0.0924236	-0.629713	0.528882	0.68	0.924533	-0.202311	0.113971	-1.77511	0.0758801	0.164	0.685283	-0.0957824	3.26382	-0.36508	0.719713	0.852184	-6.75819	-0.382629	4.1247	-1.2356	0.236744	0.490402	-5.49929	1.28041	1.70407	2.10064	0.0403031	0.26325	-3.70197	4.03063	3.95322	42.1555	1.33655e-66	7.25197e-66	141.762	0.184302	FALSE	NA	NA	NA	NA	NA	NA
chr17-329424-330575 RPH3AL	RPH3AL	chr17-329424-330575	NA	NA	NA	NA	NA	NA	NA	NA	NA	NA	-0.107988	0.10744	-1.0051	0.314847	0.34	0.780239	-0.10544	0.127443	-0.827351	0.408038	0.5	0.884792	0.127731	2.68849	0.937419	0.362133	0.587768	-6.21888	-0.382629	4.1247	-1.2356	0.236744	0.490402	-5.49929	1.28041	1.70407	2.10064	0.0403031	0.26325	-3.70197	4.03063	3.95322	42.1555	1.33655e-66	7.25197e-66	141.762	0.184302	FALSE	NA	NA	NA	NA	NA	NA
chr17-335669-336562 RPH3AL	RPH3AL	chr17-335669-336562	NA	NA	NA	NA	NA	NA	NA	NA	NA	NA	-0.16172	0.138584	-1.16695	0.243232	0.42	0.827205	-0.259481	0.175247	-1.48066	0.138697	0.18	0.694733	0.343535	1.68496	1.57927	0.133351	0.33475	-5.19261	-0.382629	4.1247	-1.2356	0.236744	0.490402	-5.49929	1.28041	1.70407	2.10064	0.0403031	0.26325	-3.70197	4.03063	3.95322	42.1555	1.33655e-66	7.25197e-66	141.762	0.184302	FALSE	NA	NA	NA	NA	NA	NA
chr17-350348-351200 RPH3AL	RPH3AL	chr17-350348-351200	NA	NA	NA	NA	NA	NA	NA	NA	NA	NA	0.171315	0.105848	1.6185	0.105555	0.14	0.59347	0.244781	0.120566	2.03026	0.0423302	0.062	0.557409	-0.591214	2.87077	-3.35938	0.00387218	0.0510635	-2.26405	-0.382629	4.1247	-1.2356	0.236744	0.490402	-5.49929	1.28041	1.70407	2.10064	0.0403031	0.26325	-3.70197	4.03063	3.95322	42.1555	1.33655e-66	7.25197e-66	141.762	0.184302	FALSE	NA	NA	NA	NA	NA	NA
chr17-352409-353344 RPH3AL	RPH3AL	chr17-352409-353344	NA	NA	NA	NA	NA	NA	NA	NA	NA	NA	0.178428	0.108068	1.65107	0.098725	0.14	0.59347	-0.080542	0.140278	-0.574159	0.56586	0.7	0.940748	-0.0935759	2.4948	-0.444071	0.66279	0.816537	-6.51453	-0.382629	4.1247	-1.2356	0.236744	0.490402	-5.49929	1.28041	1.70407	2.10064	0.0403031	0.26325	-3.70197	4.03063	3.95322	42.1555	1.33655e-66	7.25197e-66	141.762	0.184302	FALSE	NA	NA	NA	NA	NA	NA
chr17-363867-365234 RPH3AL	RPH3AL	chr17-363867-365234	NA	NA	NA	NA	NA	NA	NA	NA	NA	NA	0.0588448	0.135001	0.435883	0.662921	0.82	0.958112	-0.136048	0.17471	-0.778706	0.436153	0.38	0.832614	0.210002	1.50587	1.15268	0.265553	0.493651	-5.6882	-0.382629	4.1247	-1.2356	0.236744	0.490402	-5.49929	1.28041	1.70407	2.10064	0.0403031	0.26325	-3.70197	4.03063	3.95322	42.1555	1.33655e-66	7.25197e-66	141.762	0.184302	FALSE	NA	NA	NA	NA	NA	NA
chr17-384689-386559 RPH3AL	RPH3AL	chr17-384689-386559	NA	NA	NA	NA	NA	NA	NA	NA	NA	NA	0.12435	0.0868553	1.43169	0.152231	0.28	0.735167	0.126894	0.104625	1.21285	0.225187	0.38	0.832614	-0.182906	4.19038	-2.01321	0.0607919	0.214273	-5.18132	-0.382629	4.1247	-1.2356	0.236744	0.490402	-5.49929	1.28041	1.70407	2.10064	0.0403031	0.26325	-3.70197	4.03063	3.95322	42.1555	1.33655e-66	7.25197e-66	141.762	0.184302	FALSE	NA	NA	NA	NA	NA	NA
chr2-88690825-88692587 RPIA	RPIA	chr2-88690825-88692587	NA	NA	NA	NA	0.120725	0.17594	0.686171	0.492605	0.42	0.906153	-0.0168937	0.0507313	-0.333004	0.739131	0.8	0.953051	-0.0033439	0.0617638	-0.0541401	0.956824	0.82	0.963816	-0.141987	5.54598	-1.36539	0.190552	0.410261	-6.57368	0.50761	4.57018	1.40123	0.182711	0.426183	-5.32414	-0.144737	5.33893	-0.718369	0.475592	0.778548	-6.1395	NA	NA	NA	NA	NA	NA	NA	FALSE	NA	NA	NA	NA	NA	NA
chr2-88728497-88729736 RPIA	RPIA	chr2-88728497-88729736	NA	NA	NA	NA	0.569698	0.267716	2.128	0.0333373	0.0106	0.457879	-0.253856	0.0822257	-3.08731	0.00201976	0.019	0.289965	-0.230372	0.0990317	-2.32624	0.0200057	0.066	0.566504	0.123143	2.01538	0.60552	0.553115	0.740632	-6.29509	0.50761	4.57018	1.40123	0.182711	0.426183	-5.32414	-0.144737	5.33893	-0.718369	0.475592	0.778548	-6.1395	NA	NA	NA	NA	NA	NA	NA	FALSE	NA	NA	NA	NA	NA	NA
chr2-88737136-88737806 RPIA	RPIA	chr2-88737136-88737806	NA	NA	NA	NA	0.394089	0.269819	1.46057	0.144134	0.2	0.807131	-0.120486	0.0738486	-1.63153	0.102778	0.24	0.699466	-0.142961	0.0944863	-1.51303	0.130271	0.1	0.625502	0.30574	2.21457	1.12616	0.276297	0.50489	-5.89468	0.50761	4.57018	1.40123	0.182711	0.426183	-5.32414	-0.144737	5.33893	-0.718369	0.475592	0.778548	-6.1395	NA	NA	NA	NA	NA	NA	NA	FALSE	NA	NA	NA	NA	NA	NA
chr2-88739651-88740399 RPIA	RPIA	chr2-88739651-88740399	NA	NA	NA	NA	0.472158	0.243501	1.93904	0.0524964	0.042	0.656542	-0.00550092	0.0676386	-0.0813281	0.935181	1	1	0.024317	0.0806494	0.301514	0.763022	0.66	0.931945	-0.0449963	2.2974	-0.336626	0.740665	0.864534	-6.51164	0.50761	4.57018	1.40123	0.182711	0.426183	-5.32414	-0.144737	5.33893	-0.718369	0.475592	0.778548	-6.1395	NA	NA	NA	NA	NA	NA	NA	FALSE	NA	NA	NA	NA	NA	NA
chrX-154397028-154399012 RPL10	RPL10	chrX-154397028-154399012	NA	NA	NA	NA	-0.0411242	0.0573144	-0.717518	0.473054	0.56	0.9366	0.0549416	0.0216327	2.53975	0.0110933	0.03	0.348132	0.0269364	0.0265427	1.01483	0.310185	0.52	0.89178	0.2877	5.12254	2.00435	0.0618199	0.216146	-5.45323	-0.119748	7.06403	-0.278205	0.784882	0.897071	-6.59583	-0.234261	13.3054	-1.95206	0.0560648	0.30808	-4.79874	-8.98213	8.99288	-184.24	3.89485e-131	2.3521e-127	287.603	0.00016559	FALSE	NA	NA	NA	NA	NA	NA
chrX-154401002-154401493 RPL10	RPL10	chrX-154401002-154401493	NA	NA	NA	NA	NA	NA	NA	NA	NA	NA	0.0489838	0.0411782	1.18956	0.23422	0.32	0.767322	0.0261924	0.0490067	0.534466	0.593019	0.64	0.926417	0.158634	1.28749	0.439237	0.666217	0.818717	-6.19529	-0.119748	7.06403	-0.278205	0.784882	0.897071	-6.59583	-0.234261	13.3054	-1.95206	0.0560648	0.30808	-4.79874	-8.98213	8.99288	-184.24	3.89485e-131	2.3521e-127	287.603	0.00016559	FALSE	NA	NA	NA	NA	NA	NA
chrX-154408726-154409650 RPL10	RPL10	chrX-154408726-154409650	NA	NA	NA	NA	0.0375017	0.0805307	0.465682	0.641443	0.46	0.918866	0.0920449	0.0301795	3.04992	0.00228905	0.0104	0.221991	0.0929776	0.0357669	2.59954	0.00933491	0.0368	0.482015	-0.170103	2.68227	-1.02218	0.321525	0.550371	-6.14401	-0.119748	7.06403	-0.278205	0.784882	0.897071	-6.59583	-0.234261	13.3054	-1.95206	0.0560648	0.30808	-4.79874	-8.98213	8.99288	-184.24	3.89485e-131	2.3521e-127	287.603	0.00016559	FALSE	NA	NA	NA	NA	NA	NA
chr6-35467589-35469483 RPL10A	RPL10A	chr6-35467589-35469483	NA	NA	NA	NA	-0.0135795	0.0753249	-0.180279	0.856933	0.74	0.961805	0.0314608	0.0284003	1.10776	0.267965	0.48	0.856096	0.0713759	0.0351435	2.03099	0.0422563	0.104	0.634838	0.122246	5.35973	0.80085	0.434659	0.649827	-7.10224	0.0179812	6.55536	0.0589849	0.95379	0.983194	-6.5757	-0.209214	11.869	-1.45277	0.15201	0.482223	-5.61248	-8.18711	7.92794	-138.77	1.46738e-118	1.7723e-115	259.962	0.000827952	FALSE	NA	NA	NA	NA	NA	NA
chr1-23691059-23693181 RPL11	RPL11	chr1-23691059-23693181	NA	NA	NA	NA	0.0367725	0.0525161	0.700213	0.483794	0.44	0.911448	0.0332775	0.0185329	1.79559	0.0725592	0.168	0.636822	0.0239548	0.0229114	1.04554	0.295773	0.6	0.916818	0.0428857	4.66565	0.56853	0.577372	0.757894	-7.05193	-0.0976256	7.66546	-0.29954	0.768886	0.88781	-6.6486	-0.136682	12.7052	-1.045	0.300624	0.642859	-6.10373	-9.96731	7.85976	-132.342	1.85252e-116	8.60566e-114	254.879	0.00215267	FALSE	NA	NA	NA	NA	NA	NA
chr9-127450251-127452583 RPL12	RPL12	chr9-127450251-127452583	NA	NA	NA	NA	0.0139638	0.0542833	0.25724	0.796993	0.8	0.972588	0.00739974	0.0209034	0.353998	0.72334	0.78	0.948728	0.0263382	0.0259377	1.01544	0.309896	0.38	0.832614	0.292328	5.53447	2.04785	0.056924	0.206619	-5.51103	0.0158427	7.23293	0.0398751	0.96875	0.990251	-6.64582	-0.0953014	12.2893	-0.645449	0.521339	0.801539	-6.43931	NA	NA	NA	NA	NA	NA	NA	FALSE	NA	NA	NA	NA	NA	NA
chr16-89559835-89561381 RPL13	RPL13	chr16-89559835-89561381	NA	NA	NA	NA	0.0506541	0.0233327	2.17095	0.0299352	0.05	0.682121	0.0319262	0.0109083	2.92677	0.003425	0.0882	0.538031	0.0286348	0.0135534	2.11275	0.0346225	0.168	0.694733	0.225718	5.30603	1.59171	0.130523	0.330732	-6.16742	-0.449508	10.0078	-1.27589	0.222558	0.474157	-6.02751	-0.127623	13.3381	-1.03261	0.306337	0.647818	-6.11333	-7.59387	9.71227	-145.992	8.2675e-121	1.66425e-117	265.431	0.000496771	FALSE	NA	NA	NA	NA	NA	NA
chr19-49486856-49488047 RPL13A	RPL13A	chr19-49486856-49488047	NA	NA	NA	NA	0.028623	0.0298611	0.958538	0.337792	0.7	0.955742	0.0497947	0.0128728	3.8682	0.00010964	0.0274	0.33835	0.0474127	0.0160959	2.94564	0.0032229	0.0544	0.53974	0.27293	5.44551	1.71842	0.104523	0.291622	-6.01992	-0.544941	9.00141	-1.89885	0.0781829	0.27227	-5.10098	0.0454088	11.8594	0.203903	0.839187	0.950061	-6.63074	-8.53776	7.87783	-76.1869	4.08557e-92	1.46862e-90	200.396	0.0278192	FALSE	NA	NA	NA	NA	NA	NA
chr3-40456670-40457727 RPL14	RPL14	chr3-40456670-40457727	NA	NA	NA	NA	-0.00138511	0.0562372	-0.0246298	0.98035	0.96	0.987241	0.0413313	0.0226032	1.82856	0.0674651	0.13	0.59347	0.0536084	0.0280247	1.9129	0.0557607	0.094	0.625502	0.0214651	4.76642	0.251664	0.804425	0.901145	-7.21873	-0.49298	7.3265	-1.70949	0.109206	0.325677	-5.27702	-0.111453	12.0213	-0.714722	0.477825	0.779595	-6.39391	-7.35696	8.49601	-106.786	5.72758e-107	7.8611e-105	234.277	0.00728597	FALSE	NA	NA	NA	NA	NA	NA
chr3-23916282-23917819 RPL15	RPL15	chr3-23916282-23917819	NA	NA	NA	NA	0.0140542	0.0882434	0.159266	0.873459	0.88	0.980849	0.0260189	0.0303481	0.857351	0.391251	0.56	0.885822	0.0623287	0.0374434	1.66461	0.0959901	0.154	0.674396	0.0714478	5.50559	0.878924	0.392129	0.614391	-7.08467	-0.00937004	5.9172	-0.0211891	0.983391	0.994762	-6.48695	-0.310933	12.0735	-2.41916	0.0189154	0.188428	-3.86627	NA	NA	NA	NA	NA	NA	NA	FALSE	NA	NA	NA	NA	NA	NA
chr18-49491572-49492711 RPL17	RPL17	chr18-49491572-49492711	NA	NA	NA	NA	0.0327839	0.0396522	0.826785	0.408359	0.36	0.887471	0.0600799	0.0172015	3.49271	0.000478141	0.0092	0.209555	0.034229	0.0216128	1.58374	0.113253	0.16	0.674396	0.227688	4.537	1.74693	0.0993327	0.283415	-5.69868	-0.738238	8.08444	-1.7868	0.0954215	0.303051	-5.22337	0.144173	7.94926	0.403639	0.688054	0.885472	-6.54196	-2.53147	6.74716	-17.2032	5.34572e-32	9.18952e-32	61.503	0.581719	FALSE	NA	NA	NA	NA	NA	NA
chr19-48618461-48619733 RPL18	RPL18	chr19-48618461-48619733	NA	NA	NA	NA	0.00817733	0.0777056	0.105235	0.91619	0.9	0.983606	0.0233072	0.028174	0.827258	0.408091	0.48	0.856096	0.0227009	0.0350017	0.648567	0.516618	0.64	0.926417	0.29146	5.53352	2.37047	0.0303184	0.145559	-4.93128	-0.239528	6.17482	-0.523435	0.608778	0.791419	-6.39318	-0.245452	12.1781	-1.93834	0.0577572	0.311088	-4.82887	NA	NA	NA	NA	NA	NA	NA	FALSE	NA	NA	NA	NA	NA	NA
chr19-17859112-17860235 RPL18A	RPL18A	chr19-17859112-17860235	NA	NA	NA	NA	0.0439481	0.0401863	1.09361	0.274127	0.24	0.83571	0.0605483	0.0177889	3.4037	0.000664794	0.0116	0.237089	0.065229	0.022021	2.96213	0.0030552	0.0312	0.461809	-0.0157339	5.33015	-0.270348	0.790262	0.893129	-7.39149	-0.291122	8.17707	-0.809104	0.431861	0.67236	-6.39758	-0.12968	12.6233	-1.01481	0.31467	0.655379	-6.13467	-7.6103	8.99065	-133.542	7.3771e-117	4.95003e-114	256.542	0.00149031	FALSE	NA	NA	NA	NA	NA	NA
chr17-39199597-39200738 RPL19	RPL19	chr17-39199597-39200738	NA	NA	NA	NA	-0.017044	0.0770624	-0.221172	0.824959	0.8	0.972588	-0.00106843	0.0260697	-0.0409838	0.967309	0.98	0.988686	-0.000884565	0.0318783	-0.0277482	0.977863	0.98	0.989019	-0.0200747	4.75914	-0.268829	0.791411	0.893727	-7.21264	0.0609284	6.54327	0.152471	0.88097	0.944736	-6.56491	-0.291626	12.4364	-2.11588	0.038929	0.258869	-4.49301	-10.0426	7.56806	-99.2715	9.50686e-104	9.25998e-102	226.561	0.0102666	FALSE	NA	NA	NA	NA	NA	NA
chr13-27250593-27252173 RPL21	RPL21	chr13-27250593-27252173	NA	NA	NA	NA	0.00610284	0.0381438	0.159996	0.872884	0.82	0.975274	0.0406437	0.0166339	2.44343	0.0145484	0.036	0.375364	0.033069	0.0203354	1.62618	0.103912	0.2	0.713861	0.11978	4.82815	1.25435	0.227286	0.452752	-6.47368	-0.264343	8.18896	-0.654977	0.522996	0.735486	-6.51392	-0.171066	11.744	-1.11309	0.270545	0.616698	-6.03635	-10.7796	6.51657	-96.684	1.38776e-102	1.18629e-100	223.494	0.0115913	FALSE	NA	NA	NA	NA	NA	NA
chr1-6198694-6200157 RPL22	RPL22	chr1-6198694-6200157	NA	NA	NA	NA	0.0265313	0.046142	0.574992	0.565297	0.62	0.945471	0.0205334	0.0186623	1.10026	0.271219	0.4	0.81768	0.0247572	0.0230004	1.07638	0.281758	0.48	0.875563	0.0281836	5.1091	0.37438	0.712914	0.848223	-7.28149	-0.475723	7.84471	-1.6633	0.118252	0.339878	-5.38636	0.0125765	11.3423	0.0894508	0.929051	0.982228	-6.64801	NA	NA	NA	NA	NA	NA	NA	FALSE	NA	NA	NA	NA	NA	NA
chr1-6204701-6206539 RPL22	RPL22	chr1-6204701-6206539	NA	NA	NA	NA	-0.0351563	0.0541345	-0.649425	0.516064	0.52	0.929312	0.0589199	0.020999	2.80584	0.0050185	0.0382	0.384183	0.051008	0.0259386	1.96649	0.0492422	0.13	0.657131	0.0556428	3.9825	0.684581	0.503161	0.70398	-6.78093	-0.475723	7.84471	-1.6633	0.118252	0.339878	-5.38636	0.0125765	11.3423	0.0894508	0.929051	0.982228	-6.64801	NA	NA	NA	NA	NA	NA	NA	FALSE	NA	NA	NA	NA	NA	NA
chr1-6208629-6209960 RPL22	RPL22	chr1-6208629-6209960	NA	NA	NA	NA	-0.135525	0.0565505	-2.39652	0.0165515	0.022	0.533132	0.0200224	0.0213495	0.93784	0.348327	0.48	0.856096	0.000766442	0.0266177	0.0287945	0.977029	0.96	0.986759	-0.0352436	3.86225	-0.411803	0.685812	0.831305	-6.90449	-0.475723	7.84471	-1.6633	0.118252	0.339878	-5.38636	0.0125765	11.3423	0.0894508	0.929051	0.982228	-6.64801	NA	NA	NA	NA	NA	NA	NA	FALSE	NA	NA	NA	NA	NA	NA
chr3-170867066-170867551 RPL22L1	RPL22L1	chr3-170867066-170867551	NA	NA	NA	NA	0.260291	0.275223	0.945746	0.344278	0.34	0.884218	0.0416705	0.0913866	0.45598	0.648404	0.58	0.893298	-0.028556	0.113612	-0.251347	0.801546	0.78	0.956124	-0.448804	2.17861	-1.9089	0.0739178	0.239425	-4.8424	0.410149	3.92343	0.849755	0.40962	0.65354	-5.82043	0.0903781	8.99249	0.460813	0.646762	0.865018	-6.54596	-6.42258	5.96941	-59.3885	2.9002e-81	4.23051e-80	175.497	0.0685544	FALSE	NA	NA	NA	NA	NA	NA
chr3-170868899-170870779 RPL22L1	RPL22L1	chr3-170868899-170870779	NA	NA	NA	NA	-0.0955366	0.174756	-0.546686	0.584595	0.56	0.9366	-0.0199337	0.0601886	-0.331187	0.740503	0.88	0.969543	-0.0523727	0.0741518	-0.706291	0.480007	0.68	0.937345	0.0836443	5.0252	0.853183	0.405837	0.626091	-6.95254	0.410149	3.92343	0.849755	0.40962	0.65354	-5.82043	0.0903781	8.99249	0.460813	0.646762	0.865018	-6.54596	-6.42258	5.96941	-59.3885	2.9002e-81	4.23051e-80	175.497	0.0685544	FALSE	NA	NA	NA	NA	NA	NA
chr17-38852584-38854435 RPL23	RPL23	chr17-38852584-38854435	NA	NA	NA	NA	0.0602727	0.0638587	0.943845	0.345249	0.22	0.820655	0.047203	0.0212475	2.22158	0.026312	0.106	0.560069	0.0342583	0.0262559	1.30479	0.191965	0.3	0.78959	0.118605	5.25471	1.1112	0.282497	0.511321	-6.77234	-0.0262175	6.64132	-0.0435288	0.965889	0.989194	-6.5946	-0.043502	11.5042	-0.252182	0.801847	0.936285	-6.61979	-7.45367	7.94284	-104.874	3.59436e-106	4.25614e-104	232.396	0.00844511	FALSE	NA	NA	NA	NA	NA	NA
chr17-28719138-28720643 RPL23A	RPL23A	chr17-28719138-28720643	NA	NA	NA	NA	0.0192864	0.055229	0.349207	0.726934	0.68	0.95231	0.0157954	0.0236265	0.668547	0.503784	0.4	0.81768	-0.00115376	0.029346	-0.0393158	0.968639	0.98	0.989019	0.233622	5.45135	2.7483	0.01404	0.0969713	-4.17721	-0.61594	7.5347	-2.96763	0.0100945	0.0890663	-3.10086	-0.0949965	11.5003	-0.649043	0.519031	0.80098	-6.44098	-7.1714	8.09178	-119.67	5.28812e-112	1.87853e-109	245.57	0.00281504	FALSE	NA	NA	NA	NA	NA	NA
chr3-101684584-101685059 RPL24	RPL24	chr3-101684584-101685059	NA	NA	NA	NA	0.122577	0.112246	1.09205	0.274813	0.3	0.867128	0.0869202	0.0341273	2.54694	0.0108672	0.034	0.367304	0.091446	0.0413572	2.21113	0.0270271	0.042	0.497616	0.278556	2.31237	2.24739	0.03869	0.166795	-4.27674	0.0633481	6.65648	0.133449	0.895719	0.952827	-6.58086	-0.0869864	11.8296	-0.62996	0.531347	0.808247	-6.45125	-5.97612	9.01059	-116.017	1.24259e-110	3.57335e-108	242.654	0.0034774	FALSE	NA	NA	NA	NA	NA	NA
chr3-101685763-101687181 RPL24	RPL24	chr3-101685763-101687181	NA	NA	NA	NA	0.0423156	0.0679721	0.622544	0.533584	0.64	0.947582	0.0340217	0.023219	1.46526	0.142851	0.2	0.66086	-0.00642563	0.0288443	-0.222769	0.823715	0.72	0.943985	0.13708	5.01535	1.42359	0.173297	0.388765	-6.31457	0.0633481	6.65648	0.133449	0.895719	0.952827	-6.58086	-0.0869864	11.8296	-0.62996	0.531347	0.808247	-6.45125	-5.97612	9.01059	-116.017	1.24259e-110	3.57335e-108	242.654	0.0034774	FALSE	NA	NA	NA	NA	NA	NA
chr17-8382549-8384190 RPL26	RPL26	chr17-8382549-8384190	NA	NA	NA	NA	-0.0552031	0.0549262	-1.00504	0.314876	0.5	0.926507	0.0470845	0.0220561	2.13476	0.0327809	0.086	0.531779	0.0381078	0.0274077	1.39041	0.164405	0.18	0.694733	0.151549	5.67684	1.22498	0.237872	0.464329	-6.78074	-0.549885	6.98852	-1.1598	0.265341	0.52146	-5.96779	-0.251961	11.8974	-1.26283	0.212016	0.556893	-5.86122	NA	NA	NA	NA	NA	NA	NA	FALSE	NA	NA	NA	NA	NA	NA
chr5-172958167-172960115 RPL26L1	RPL26L1	chr5-172958167-172960115	NA	NA	NA	NA	NA	NA	NA	NA	NA	NA	0.0932929	0.134204	0.695158	0.486956	0.42	0.827205	-0.00702493	0.174587	-0.0402374	0.967904	0.92	0.981868	0.0201278	5.3756	0.358393	0.724617	0.855253	-7.37509	NA	NA	NA	NA	NA	NA	-0.031134	5.96514	-0.192755	0.847866	0.95411	-6.45399	NA	NA	NA	NA	NA	NA	NA	FALSE	NA	NA	NA	NA	NA	NA
chr17-42997300-42999125 RPL27	RPL27	chr17-42997300-42999125	NA	NA	NA	NA	-0.0107771	0.0849836	-0.126814	0.899088	0.96	0.987241	0.0393148	0.0289317	1.35888	0.174184	0.2	0.66086	0.0168944	0.0359132	0.470422	0.638053	0.56	0.904691	0.191428	5.5074	2.7356	0.0144142	0.0983021	-4.22185	-0.154729	5.79553	-0.264032	0.795564	0.903029	-6.44971	-0.134996	10.6564	-0.845328	0.401616	0.730105	-6.29918	NA	NA	NA	NA	NA	NA	NA	FALSE	NA	NA	NA	NA	NA	NA
chr11-8681774-8683353 RPL27A	RPL27A	chr11-8681774-8683353	NA	NA	NA	NA	-0.0565346	0.057518	-0.982902	0.325656	0.28	0.856617	0.0215726	0.019642	1.09829	0.272079	0.32	0.767322	0.0238321	0.0245261	0.971702	0.331199	0.36	0.821228	0.0644475	5.43963	0.643948	0.528506	0.722307	-7.24811	-0.138239	6.79417	-0.219037	0.829752	0.921896	-6.58981	-0.166241	11.7995	-1.09871	0.276713	0.621021	-6.05134	-9.13656	7.37842	-110.122	2.50871e-108	4.59094e-106	236.868	0.00546448	FALSE	NA	NA	NA	NA	NA	NA
chr11-8687738-8689395 RPL27A	RPL27A	chr11-8687738-8689395	NA	NA	NA	NA	0.0478323	0.0623483	0.767179	0.442975	0.62	0.945471	0.0843589	0.0217786	3.87347	0.000107295	0.0028	0.116206	0.0426718	0.0276338	1.54419	0.122544	0.22	0.729992	0.0947436	4.26827	0.858949	0.402739	0.623753	-6.72398	-0.138239	6.79417	-0.219037	0.829752	0.921896	-6.58981	-0.166241	11.7995	-1.09871	0.276713	0.621021	-6.05134	-9.13656	7.37842	-110.122	2.50871e-108	4.59094e-106	236.868	0.00546448	FALSE	0.0399137	0.0658678	0.605967	0.544537	0.54	0.968932
chr19-55383373-55386619 RPL28	RPL28	chr19-55383373-55386619	NA	NA	NA	NA	-0.0098185	0.0420851	-0.233301	0.815527	0.84	0.975274	0.0550851	0.0163413	3.37092	0.000749167	0.0256	0.328814	0.0162516	0.0203086	0.800234	0.423575	0.7	0.940748	0.203807	6.19578	1.81754	0.0874355	0.263545	-6.12726	0.13869	8.3733	0.418378	0.681956	0.837612	-6.65071	-0.100865	12.9417	-0.751721	0.455446	0.764954	-6.36234	-8.51768	8.84822	-147.434	3.0315e-121	9.15361e-118	266.14	0.000331181	FALSE	NA	NA	NA	NA	NA	NA
chr3-51994948-51996305 RPL29	RPL29	chr3-51994948-51996305	NA	NA	NA	NA	0.00486301	0.0519257	0.0936534	0.925385	0.92	0.984018	0.0280968	0.0249868	1.12446	0.260816	0.3	0.751899	0.0350466	0.031009	1.13021	0.258389	0.26	0.760329	-0.0938755	4.53608	-1.26525	0.22345	0.448424	-6.38181	-0.759458	6.85334	-1.29715	0.215345	0.464992	-5.79201	-0.180602	12.3872	-1.26806	0.210155	0.554616	-5.85346	-4.38012	10.3615	-77.0442	1.322e-92	5.02111e-91	201.607	0.0263289	FALSE	NA	NA	NA	NA	NA	NA
chr22-39316349-39316735 RPL3	RPL3	chr22-39316349-39316735	NA	NA	NA	NA	-0.0138835	0.0625963	-0.221794	0.824475	0.88	0.980849	0.0598877	0.0198273	3.02046	0.00252387	0.0224	0.30977	0.0570152	0.0239722	2.37839	0.0173884	0.098	0.625502	-0.207206	2.86666	-1.68828	0.110264	0.3006	-5.35462	0.222638	8.23928	1.00354	0.332466	0.584973	-6.22168	-0.434061	12.3599	-2.89198	0.00548601	0.107548	-2.75428	NA	NA	NA	NA	NA	NA	NA	FALSE	NA	NA	NA	NA	NA	NA
chr22-39318903-39320471 RPL3	RPL3	chr22-39318903-39320471	NA	NA	NA	NA	-0.0318486	0.0460636	-0.691404	0.489312	0.58	0.940544	0.0374636	0.0155631	2.40721	0.0160751	0.112	0.572977	0.0333446	0.0192302	1.73397	0.0829237	0.236	0.746148	0.226819	5.53264	1.85049	0.0823269	0.254804	-5.84238	0.222638	8.23928	1.00354	0.332466	0.584973	-6.22168	-0.434061	12.3599	-2.89198	0.00548601	0.107548	-2.75428	NA	NA	NA	NA	NA	NA	NA	FALSE	NA	NA	NA	NA	NA	NA
chr8-98036377-98037425 RPL30	RPL30	chr8-98036377-98037425	NA	NA	NA	NA	0.13423	0.0925426	1.45046	0.146929	0.16	0.77067	0.068038	0.0401554	1.69437	0.0901956	0.134	0.59347	0.0827939	0.0496698	1.66689	0.0955367	0.134	0.657131	0.186977	2.14554	1.14618	0.268156	0.496462	-5.86366	-0.993436	6.9871	-2.37506	0.0322199	0.170364	-4.15792	-0.13442	12.4184	-0.889826	0.377462	0.708846	-6.2526	NA	NA	NA	NA	NA	NA	NA	FALSE	NA	NA	NA	NA	NA	NA
chr8-98044755-98046501 RPL30	RPL30	chr8-98044755-98046501	NA	NA	NA	NA	-0.0315987	0.0536579	-0.588892	0.555934	0.6	0.941185	0.00510185	0.0255528	0.199659	0.841747	0.86	0.965243	0.0068799	0.0314694	0.218622	0.826945	0.78	0.956124	-0.108404	4.99225	-1.33749	0.199304	0.420663	-6.42809	-0.993436	6.9871	-2.37506	0.0322199	0.170364	-4.15792	-0.13442	12.4184	-0.889826	0.377462	0.708846	-6.2526	NA	NA	NA	NA	NA	NA	NA	FALSE	NA	NA	NA	NA	NA	NA
chr2-101001501-101003657 RPL31	RPL31	chr2-101001501-101003657	NA	NA	NA	NA	0.100014	0.0644419	1.55201	0.120661	0.1	0.735087	0.0619781	0.0213547	2.90232	0.00370411	0.025	0.326823	0.0661615	0.0265542	2.49157	0.0127181	0.052	0.531612	0.1999	5.02997	2.83633	0.0116917	0.0884709	-3.8708	0.00900463	7.12039	0.0250393	0.980374	0.994	-6.64393	0.114635	10.6495	0.649741	0.518583	0.800838	-6.44539	NA	NA	NA	NA	NA	NA	NA	FALSE	NA	NA	NA	NA	NA	NA
chr2-101012012-101012994 RPL31	RPL31	chr2-101012012-101012994	NA	NA	NA	NA	-0.109012	0.142779	-0.763499	0.445166	0.6	0.941185	0.0191067	0.0447137	0.427313	0.669151	0.86	0.965243	0.0497461	0.0548916	0.90626	0.364798	0.42	0.850643	-0.33115	1.38475	-1.52943	0.145202	0.351687	-5.21407	0.00900463	7.12039	0.0250393	0.980374	0.994	-6.64393	0.114635	10.6495	0.649741	0.518583	0.800838	-6.44539	NA	NA	NA	NA	NA	NA	NA	FALSE	NA	NA	NA	NA	NA	NA
chr3-12840508-12842069 RPL32	RPL32	chr3-12840508-12842069	NA	NA	NA	NA	0.0429152	0.0434337	0.988061	0.323123	0.42	0.906153	0.0446999	0.0178036	2.51072	0.0120485	0.062	0.474339	0.0220608	0.0222057	0.993478	0.320477	0.46	0.867132	-0.0232757	4.91414	-0.388332	0.702761	0.841979	-7.21925	-0.507708	7.70428	-1.09166	0.293235	0.548075	-6.10064	-0.0680689	12.9707	-0.460683	0.646855	0.865018	-6.53737	NA	NA	NA	NA	NA	NA	NA	FALSE	NA	NA	NA	NA	NA	NA
chr4-108618981-108621072 RPL34	RPL34	chr4-108618981-108621072	NA	NA	NA	NA	0.0337761	0.0480372	0.703124	0.481979	0.6	0.941185	0.0357832	0.0166943	2.14344	0.0320778	0.118	0.573466	0.0521181	0.0208369	2.50124	0.0123758	0.062	0.557409	0.160464	4.75396	2.26965	0.0370314	0.162567	-4.88073	-0.132437	7.61988	-0.267923	0.792628	0.902384	-6.65514	0.0184422	12.6976	0.100769	0.920103	0.97992	-6.63977	-7.73411	8.98117	-107.139	4.09603e-107	6.03315e-105	234.636	0.0067892	FALSE	NA	NA	NA	NA	NA	NA
chr9-124861033-124862731 RPL35	RPL35	chr9-124861033-124862731	NA	NA	NA	NA	0.0409115	0.0433527	0.943689	0.345328	0.22	0.820655	0.0558637	0.0167475	3.33564	0.000851029	0.0266	0.333188	0.0442789	0.0208676	2.1219	0.0338463	0.13	0.657131	0.0466538	5.47811	0.671952	0.510963	0.709671	-7.24033	-0.122743	8.26103	-0.457335	0.654379	0.82068	-6.63208	0.0261171	11.833	0.16325	0.870924	0.962408	-6.63603	-7.99208	7.97592	-110.02	2.75729e-108	4.89744e-106	237.115	0.00563007	FALSE	NA	NA	NA	NA	NA	NA
chr3-197949074-197950802 RPL35A	RPL35A	chr3-197949074-197950802	NA	NA	NA	NA	-0.0272053	0.0620161	-0.438682	0.660892	0.7	0.955742	0.0481813	0.0240325	2.00484	0.0449806	0.084	0.526607	0.0381169	0.0304077	1.25353	0.210013	0.24	0.746148	0.162906	5.00663	1.26918	0.22208	0.44703	-6.50989	-0.176853	6.66244	-0.344211	0.735753	0.866989	-6.53523	-0.131422	11.9519	-0.790285	0.432779	0.750216	-6.33751	NA	NA	NA	NA	NA	NA	NA	FALSE	NA	NA	NA	NA	NA	NA
chr19-5679522-5681290 RPL36	RPL36	chr19-5679522-5681290	NA	NA	NA	NA	0.0434147	0.0431449	1.00625	0.314294	0.5	0.926507	-0.0157395	0.0184667	-0.852318	0.394038	0.38	0.805334	-0.0101848	0.022919	-0.444381	0.656767	0.72	0.943985	0.140119	5.86456	1.81316	0.088135	0.2647	-6.01601	-0.360613	7.98645	-0.838407	0.415751	0.658853	-6.35918	0.126456	12.1089	0.730409	0.468261	0.773621	-6.38187	NA	NA	NA	NA	NA	NA	NA	FALSE	NA	NA	NA	NA	NA	NA
chr19-5686283-5687447 RPL36	RPL36	chr19-5686283-5687447	NA	NA	NA	NA	0.041964	0.042777	0.980995	0.326595	0.38	0.894645	-0.0118647	0.0182525	-0.650034	0.51567	0.54	0.878118	-0.0103333	0.0225875	-0.457477	0.647328	0.66	0.931945	0.0918088	5.58198	1.43737	0.169404	0.383645	-6.47922	-0.360613	7.98645	-0.838407	0.415751	0.658853	-6.35918	0.126456	12.1089	0.730409	0.468261	0.773621	-6.38187	NA	NA	NA	NA	NA	NA	NA	FALSE	NA	NA	NA	NA	NA	NA
chr19-5689866-5690772 RPL36	RPL36	chr19-5689866-5690772	NA	NA	NA	NA	-0.0322471	0.0431202	-0.747843	0.454555	0.4	0.8995	0.0391384	0.0189214	2.06848	0.0385951	0.126	0.58615	0.0377595	0.0231668	1.6299	0.103122	0.12	0.642566	0.262947	4.99202	2.2611	0.0376603	0.164091	-4.96179	-0.360613	7.98645	-0.838407	0.415751	0.658853	-6.35918	0.126456	12.1089	0.730409	0.468261	0.773621	-6.38187	NA	NA	NA	NA	NA	NA	NA	FALSE	NA	NA	NA	NA	NA	NA
chr19-5691534-5691795 RPL36	RPL36	chr19-5691534-5691795	NA	NA	NA	NA	0.0762562	0.0850873	0.896212	0.37014	0.32	0.875473	0.0797843	0.0278789	2.86182	0.0042122	0.0136	0.251468	0.0813407	0.033881	2.40078	0.0163603	0.054	0.536501	0.783028	1.8743	3.18525	0.00560799	0.0612486	-2.34981	-0.360613	7.98645	-0.838407	0.415751	0.658853	-6.35918	0.126456	12.1089	0.730409	0.468261	0.773621	-6.38187	NA	NA	NA	NA	NA	NA	NA	FALSE	NA	NA	NA	NA	NA	NA
chrX-101390283-101391485 RPL36A	RPL36A	chrX-101390283-101391485	NA	NA	NA	NA	-0.101012	0.0817759	-1.23523	0.216746	0.16	0.77067	0.00362851	0.0260691	0.139188	0.889302	0.98	0.988686	-0.00788454	0.0319601	-0.2467	0.805141	0.98	0.989019	0.188158	4.06398	1.81217	0.0882939	0.264961	-5.46465	0.113671	6.42628	0.222931	0.826778	0.92019	-6.53057	0.188298	8.59342	0.531479	0.597242	0.845676	-6.50181	NA	NA	NA	NA	NA	NA	NA	FALSE	NA	NA	NA	NA	NA	NA
chr14-49619854-49621751 RPL36AL	RPL36AL	chr14-49619854-49621751	NA	NA	NA	NA	NA	NA	NA	NA	NA	NA	0.0133115	0.0637691	0.208745	0.834647	0.98	0.988686	-0.0452117	0.0795842	-0.568099	0.569968	0.74	0.948161	0.0314336	5.69061	0.350944	0.730094	0.858565	-7.48438	-0.021469	3.93036	-0.0514119	0.959717	0.986593	-6.21432	-0.143304	8.77716	-0.969149	0.336743	0.675468	-6.18232	NA	NA	NA	NA	NA	NA	NA	FALSE	NA	NA	NA	NA	NA	NA
chr5-40834071-40836233 RPL37	RPL37	chr5-40834071-40836233	NA	NA	NA	NA	-0.0258996	0.0576015	-0.449634	0.652974	0.66	0.949371	0.0304483	0.0216173	1.40852	0.158978	0.28	0.735167	0.005168	0.0265254	0.194832	0.845524	0.8	0.959562	0.0860657	4.82227	0.801489	0.434299	0.649616	-6.93479	-0.424508	7.05804	-0.841237	0.414217	0.65739	-6.2877	0.0930073	12.6214	0.508097	0.613431	0.85371	-6.51635	NA	NA	NA	NA	NA	NA	NA	FALSE	NA	NA	NA	NA	NA	NA
chr2-216497868-216499435 RPL37A	RPL37A	chr2-216497868-216499435	NA	NA	NA	NA	-0.0631297	0.0520065	-1.21388	0.224794	0.28	0.856617	0.0354988	0.0171091	2.07484	0.0380011	0.154	0.616955	0.0265486	0.0212311	1.25046	0.211133	0.62	0.922056	0.075928	4.497	0.871059	0.396284	0.617924	-6.7767	-0.342991	7.56574	-0.629629	0.538979	0.746576	-6.48919	0.236785	12.2017	1.29029	0.202385	0.547639	-5.82752	-4.87491	9.94057	-67.4857	8.11367e-87	1.94438e-85	188.297	0.0417288	FALSE	NA	NA	NA	NA	NA	NA
chr2-216516385-216517079 RPL37A	RPL37A	chr2-216516385-216517079	NA	NA	NA	NA	NA	NA	NA	NA	NA	NA	0.00307953	0.0363253	0.0847764	0.932439	0.96	0.986281	-0.0745322	0.0458545	-1.62541	0.104076	0.18	0.694733	-0.0979032	1.18664	-0.425819	0.675771	0.824987	-6.17411	-0.342991	7.56574	-0.629629	0.538979	0.746576	-6.48919	0.236785	12.2017	1.29029	0.202385	0.547639	-5.82752	-4.87491	9.94057	-67.4857	8.11367e-87	1.94438e-85	188.297	0.0417288	FALSE	NA	NA	NA	NA	NA	NA
chr2-216518685-216519530 RPL37A	RPL37A	chr2-216518685-216519530	NA	NA	NA	NA	0.0130415	0.0910568	0.143224	0.886113	0.92	0.984018	0.0621285	0.0283234	2.19354	0.0282686	0.1	0.54786	0.0525796	0.0353127	1.48897	0.136495	0.26	0.760329	-0.0731394	1.84281	-0.428374	0.673947	0.823742	-6.35569	-0.342991	7.56574	-0.629629	0.538979	0.746576	-6.48919	0.236785	12.2017	1.29029	0.202385	0.547639	-5.82752	-4.87491	9.94057	-67.4857	8.11367e-87	1.94438e-85	188.297	0.0417288	FALSE	NA	NA	NA	NA	NA	NA
chr2-216544618-216546058 RPL37A	RPL37A	chr2-216544618-216546058	NA	NA	NA	NA	0.194229	0.0747336	2.59895	0.00935089	0.005	0.321571	-0.0297247	0.0237642	-1.25082	0.211001	0.46	0.847461	-0.00644062	0.0288293	-0.223406	0.82322	0.98	0.989019	-0.100287	2.58093	-0.45059	0.658181	0.813618	-6.54315	-0.342991	7.56574	-0.629629	0.538979	0.746576	-6.48919	0.236785	12.2017	1.29029	0.202385	0.547639	-5.82752	-4.87491	9.94057	-67.4857	8.11367e-87	1.94438e-85	188.297	0.0417288	FALSE	NA	NA	NA	NA	NA	NA
chr17-74202968-74204431 RPL38	RPL38	chr17-74202968-74204431	NA	NA	NA	NA	0.0321154	0.0534023	0.601387	0.547582	0.86	0.979026	0.0199107	0.0204492	0.973666	0.330222	0.36	0.793285	-0.00865713	0.0255953	-0.338231	0.735189	0.76	0.95133	-0.076619	4.78234	-0.807004	0.431204	0.647201	-6.92393	-0.380673	7.41953	-0.9179	0.374064	0.621241	-6.25043	0.291178	11.268	1.61391	0.112309	0.420565	-5.37946	-5.05628	8.89406	-73.2924	2.02315e-90	6.43041e-89	196.581	0.0314622	FALSE	NA	NA	NA	NA	NA	NA
chr17-74210192-74210687 RPL38	RPL38	chr17-74210192-74210687	NA	NA	NA	NA	-0.062759	0.0778985	-0.805651	0.420444	0.4	0.8995	-0.0186199	0.0285539	-0.652095	0.51434	0.68	0.924533	0.0113446	0.0340259	0.33341	0.738825	0.84	0.967873	-0.105965	2.83951	-0.895635	0.383395	0.606994	-6.30756	-0.380673	7.41953	-0.9179	0.374064	0.621241	-6.25043	0.291178	11.268	1.61391	0.112309	0.420565	-5.37946	-5.05628	8.89406	-73.2924	2.02315e-90	6.43041e-89	196.581	0.0314622	FALSE	NA	NA	NA	NA	NA	NA
chrX-119790842-119792314 RPL39	RPL39	chrX-119790842-119792314	NA	NA	NA	NA	-0.00729429	0.0377314	-0.193321	0.846707	0.76	0.965985	0.00762133	0.0191004	0.399014	0.689883	0.74	0.938322	0.0104966	0.024143	0.434768	0.663731	0.66	0.931945	0.205234	4.66457	1.84408	0.0832993	0.256505	-5.58281	-1.14147	7.75253	-1.90678	0.0770768	0.270112	-5.01395	0.176749	12.7673	0.842515	0.403174	0.730733	-6.2912	-9.00042	8.42214	-105.669	1.66878e-106	2.2395e-104	233.097	0.00745156	FALSE	NA	NA	NA	NA	NA	NA
chr3-187138567-187139980 RPL39L	RPL39L	chr3-187138567-187139980	NA	NA	NA	NA	NA	NA	NA	NA	NA	NA	-0.00964395	0.119861	-0.0804592	0.935872	0.82	0.958112	0.128533	0.144367	0.89032	0.373294	0.58	0.911853	-0.0810621	4.87308	-1.16628	0.260168	0.488307	-6.59896	NA	NA	NA	NA	NA	NA	-0.366045	3.98716	-1.65104	0.10447	0.407185	-4.91937	0.621846	4.41162	8.58222	1.0581e-13	1.35839e-13	19.4003	0.778937	FALSE	NA	NA	NA	NA	NA	NA
chr3-187164585-187165407 RPL39L	RPL39L	chr3-187164585-187165407	NA	NA	NA	NA	NA	NA	NA	NA	NA	NA	-0.245447	0.24079	-1.01934	0.308041	0.38	0.805334	-0.112814	0.281385	-0.400926	0.688475	0.82	0.963816	-0.0630652	1.12924	-0.280642	0.782492	0.888989	-6.20889	NA	NA	NA	NA	NA	NA	-0.366045	3.98716	-1.65104	0.10447	0.407185	-4.91937	0.621846	4.41162	8.58222	1.0581e-13	1.35839e-13	19.4003	0.778937	FALSE	NA	NA	NA	NA	NA	NA
chr15-66496872-66499127 RPL4	RPL4	chr15-66496872-66499127	NA	NA	NA	NA	0.0661452	0.046368	1.42653	0.153717	0.14	0.755933	0.0488734	0.0203156	2.40571	0.0161413	0.034	0.367304	0.0663566	0.0249515	2.65942	0.00782742	0.0232	0.420565	-0.066893	5.07131	-0.755943	0.460396	0.670511	-7.05273	-0.499368	7.84086	-2.07437	0.0567751	0.229954	-4.73875	-0.17297	10.3525	-1.63466	0.107872	0.413013	-5.34911	-7.03606	7.02923	-114.114	6.69367e-110	1.75752e-107	240.627	0.00380858	FALSE	NA	NA	NA	NA	NA	NA
chr15-66504172-66505763 RPL4	RPL4	chr15-66504172-66505763	NA	NA	NA	NA	0.0169578	0.0474538	0.357354	0.720827	0.8	0.972588	0.0347683	0.0203653	1.70724	0.0877782	0.12	0.573466	0.0415515	0.0252397	1.64628	0.0997068	0.132	0.657131	-0.0286499	4.89593	-0.370461	0.715777	0.849826	-7.22274	-0.499368	7.84086	-2.07437	0.0567751	0.229954	-4.73875	-0.17297	10.3525	-1.63466	0.107872	0.413013	-5.34911	-7.03606	7.02923	-114.114	6.69367e-110	1.75752e-107	240.627	0.00380858	FALSE	NA	NA	NA	NA	NA	NA
chr12-56115802-56116987 RPL41	RPL41	chr12-56115802-56116987	NA	NA	NA	NA	-0.02216	0.0483498	-0.458326	0.646718	0.6	0.941185	0.0805238	0.0183907	4.3785	1.19496e-05	0.0008	0.0525264	0.062343	0.0225852	2.76034	0.00577404	0.0436	0.505437	0.212343	5.08999	2.02193	0.0597965	0.212214	-5.41786	-0.340641	7.62062	-0.79404	0.440296	0.677767	-6.36959	-0.0879422	12.8813	-0.424714	0.672714	0.879392	-6.55335	-8.86266	8.59802	-109.244	5.66416e-108	9.50163e-106	236.453	0.00596125	FALSE	0.132825	0.0513663	2.58584	0.00971429	0.0236	0.473744
chr12-56117448-56118871 RPL41	RPL41	chr12-56117448-56118871	NA	NA	NA	NA	-0.0373954	0.0479836	-0.779336	0.435782	0.52	0.929312	0.0387595	0.0184725	2.09822	0.0358854	0.142	0.597881	0.0184352	0.0227719	0.809559	0.418194	0.6	0.916818	0.258805	5.48211	2.47777	0.0244375	0.129692	-4.71206	-0.340641	7.62062	-0.79404	0.440296	0.677767	-6.36959	-0.0879422	12.8813	-0.424714	0.672714	0.879392	-6.55335	-8.86266	8.59802	-109.244	5.66416e-108	9.50163e-106	236.453	0.00596125	FALSE	NA	NA	NA	NA	NA	NA
chr1-92831415-92832854 RPL5	RPL5	chr1-92831415-92832854	NA	NA	NA	NA	0.0536482	0.0541924	0.989958	0.322195	0.34	0.884218	0.0276385	0.0201165	1.37392	0.169466	0.3	0.751899	0.00879878	0.0249034	0.353317	0.723851	0.68	0.937345	0.0889884	5.12235	0.701585	0.492767	0.695712	-7.10444	-0.191397	7.57758	-0.662452	0.518335	0.731746	-6.46437	-0.326821	12.0324	-2.31655	0.024307	0.210094	-4.08666	NA	NA	NA	NA	NA	NA	NA	FALSE	NA	NA	NA	NA	NA	NA
chr12-112408664-112409974 RPL6	RPL6	chr12-112408664-112409974	NA	NA	NA	NA	0.0506693	0.053368	0.949431	0.342402	0.46	0.918866	0.0269387	0.0198515	1.35701	0.174777	0.34	0.780239	0.0613703	0.0243261	2.52281	0.011642	0.06	0.55018	0.133353	4.21194	1.29746	0.212413	0.436044	-6.2436	-0.232774	7.64811	-0.595859	0.560688	0.760284	-6.51366	-0.0226773	12.0789	-0.14803	0.882864	0.966338	-6.63778	-8.25315	8.13961	-90.8073	8.0178e-100	5.26299e-98	217.991	0.0152343	FALSE	NA	NA	NA	NA	NA	NA
chr12-112411302-112411801 RPL6	RPL6	chr12-112411302-112411801	NA	NA	NA	NA	0.15748	0.0962612	1.63597	0.101847	0.14	0.755933	0.124935	0.0300382	4.1592	3.19367e-05	0.0098	0.215975	0.123365	0.0367387	3.3579	0.000785374	0.0176	0.376612	0.0847564	1.71017	0.401289	0.693384	0.835931	-6.3278	-0.232774	7.64811	-0.595859	0.560688	0.760284	-6.51366	-0.0226773	12.0789	-0.14803	0.882864	0.966338	-6.63778	-8.25315	8.13961	-90.8073	8.0178e-100	5.26299e-98	217.991	0.0152343	FALSE	NA	NA	NA	NA	NA	NA
chr12-112413537-112414369 RPL6	RPL6	chr12-112413537-112414369	NA	NA	NA	NA	NA	NA	NA	NA	NA	NA	0.0660326	0.0287451	2.29718	0.0216087	0.086	0.531779	0.102909	0.0344981	2.98303	0.00285408	0.033	0.470125	1.79834	1.33586	2.8057	0.0124622	0.091481	-2.94808	-0.232774	7.64811	-0.595859	0.560688	0.760284	-6.51366	-0.0226773	12.0789	-0.14803	0.882864	0.966338	-6.63778	-8.25315	8.13961	-90.8073	8.0178e-100	5.26299e-98	217.991	0.0152343	FALSE	NA	NA	NA	NA	NA	NA
chr12-112418031-112419806 RPL6	RPL6	chr12-112418031-112419806	NA	NA	NA	NA	0.0518338	0.0482005	1.07538	0.282205	0.42	0.906153	0.0585134	0.018052	3.24139	0.0011895	0.0254	0.328814	0.0926072	0.0224586	4.12345	3.73232e-05	0.0018	0.128119	0.0953699	5.5815	1.24428	0.230875	0.456504	-6.7258	-0.232774	7.64811	-0.595859	0.560688	0.760284	-6.51366	-0.0226773	12.0789	-0.14803	0.882864	0.966338	-6.63778	-8.25315	8.13961	-90.8073	8.0178e-100	5.26299e-98	217.991	0.0152343	FALSE	NA	NA	NA	NA	NA	NA
chr8-73293131-73295951 RPL7	RPL7	chr8-73293131-73295951	NA	NA	NA	NA	0.0253722	0.0375155	0.676311	0.498843	0.56	0.9366	0.0450026	0.0183505	2.45239	0.0141911	0.052	0.440176	0.0642225	0.0228063	2.81599	0.00486265	0.0172	0.375276	0.148727	6.08803	1.74314	0.10001	0.284558	-6.20924	-0.988432	7.70227	-1.79565	0.0939455	0.300479	-5.18488	-0.373008	11.3727	-2.19053	0.0327724	0.240617	-4.34969	NA	NA	NA	NA	NA	NA	NA	FALSE	NA	NA	NA	NA	NA	NA
chr9-133346667-133348785 RPL7A	RPL7A	chr9-133346667-133348785	NA	NA	NA	NA	-0.0130008	0.0715703	-0.18165	0.855857	0.98	0.989377	0.00280676	0.0254159	0.110433	0.912066	0.96	0.986281	0.0164005	0.0313516	0.523116	0.600893	0.58	0.911853	0.114938	5.28965	0.855637	0.404517	0.625068	-7.03478	0.128236	6.69112	0.337965	0.740355	0.869681	-6.52724	-0.344916	12.4031	-2.39489	0.0200835	0.193076	-3.9176	NA	NA	NA	NA	NA	NA	NA	FALSE	NA	NA	NA	NA	NA	NA
chr6-42879053-42880395 RPL7L1	RPL7L1	chr6-42879053-42880395	NA	NA	NA	NA	0.144955	0.0830234	1.74596	0.080818	0.084	0.735087	0.0274535	0.0326591	0.84061	0.400567	0.54	0.878118	-0.00716217	0.0399295	-0.179371	0.857647	0.9	0.978799	0.0759255	5.02687	0.944394	0.358664	0.58462	-6.87044	-0.35867	6.68617	-2.75553	0.0153636	0.111208	-3.42482	-0.193503	6.75391	-1.47444	0.146104	0.470978	-5.48811	-3.8757	5.0172	-56.358	5.33384e-79	6.5603e-78	170.301	0.0813049	FALSE	NA	NA	NA	NA	NA	NA
chr8-144791198-144793225 RPL8	RPL8	chr8-144791198-144793225	NA	NA	NA	NA	0.112976	0.0640956	1.76262	0.077964	0.084	0.735087	0.0270625	0.0220071	1.22972	0.218801	0.32	0.767322	0.0459892	0.0270251	1.70173	0.0888069	0.17	0.694733	0.0841308	5.28879	1.1223	0.277885	0.506442	-6.76984	0.0379624	7.01541	0.111654	0.912667	0.961815	-6.62233	-0.183591	11.801	-1.2149	0.229628	0.573458	-5.92034	NA	NA	NA	NA	NA	NA	NA	FALSE	NA	NA	NA	NA	NA	NA
chr4-39458068-39460027 RPL9	RPL9	chr4-39458068-39460027	NA	NA	NA	NA	-0.0361641	0.0477248	-0.757763	0.448593	0.5	0.926507	-0.000423495	0.0196352	-0.0215682	0.982792	1	1	-0.00790044	0.0244565	-0.32304	0.746665	0.82	0.963816	0.137734	5.57939	1.13997	0.270661	0.499019	-6.84858	-0.288187	7.41487	-0.587402	0.566197	0.763967	-6.49191	-0.210112	11.8807	-1.58959	0.117699	0.431075	-5.41222	NA	NA	NA	NA	NA	NA	NA	FALSE	NA	NA	NA	NA	NA	NA
chr12-120200399-120202260 RPLP0	RPLP0	chr12-120200399-120202260	NA	NA	NA	NA	-0.0416369	0.0518147	-0.803573	0.421644	0.48	0.923224	0.0249078	0.0192462	1.29417	0.195608	0.28	0.735167	0.0160193	0.0238566	0.671481	0.501914	0.58	0.911853	0.187847	5.49022	1.89654	0.075631	0.242625	-5.75422	-0.0973136	7.48276	-0.271134	0.790206	0.90024	-6.63905	-0.196198	11.767	-1.36098	0.179108	0.520435	-5.73795	-8.93443	7.47432	-104.998	3.18931e-106	3.93066e-104	232.244	0.00811393	FALSE	NA	NA	NA	NA	NA	NA
chr15-69451797-69453990 RPLP1	RPLP1	chr15-69451797-69453990	NA	NA	NA	NA	-0.00986478	0.0348505	-0.28306	0.777131	0.86	0.979026	0.0104191	0.0137497	0.757764	0.448592	0.7	0.930071	0.00720584	0.0171589	0.419946	0.674525	0.9	0.978799	0.210946	5.54047	1.83297	0.0850096	0.259483	-5.87283	-0.55927	8.3711	-1.20938	0.246351	0.501589	-6.02377	-0.0547693	13.5475	-0.352889	0.72553	0.901834	-6.57828	-12.5157	7.46814	-97.4836	6.01547e-103	5.34227e-101	224.321	0.0112601	FALSE	NA	NA	NA	NA	NA	NA
chr11-808565-810469 RPLP2	RPLP2	chr11-808565-810469	NA	NA	NA	NA	0.0641352	0.0541208	1.18504	0.236003	0.3	0.867128	0.0583977	0.0188774	3.09353	0.00197793	0.0214	0.305728	0.0490478	0.0236381	2.07495	0.0379913	0.146	0.671426	0.153	5.84198	1.59672	0.1294	0.329128	-6.34269	-0.135884	7.55827	-0.388161	0.703678	0.848809	-6.61093	0.0626792	11.6108	0.390147	0.697945	0.890434	-6.57491	NA	NA	NA	NA	NA	NA	NA	FALSE	NA	NA	NA	NA	NA	NA
chr3-128649996-128651704 RPN1	RPN1	chr3-128649996-128651704	NA	NA	NA	NA	0.0730078	0.0892313	0.818186	0.413251	0.3	0.867128	-0.0501549	0.0382402	-1.31157	0.189664	0.2	0.66086	-0.0717883	0.0470815	-1.52477	0.127317	0.24	0.746148	-0.20819	5.1915	-3.32372	0.00417787	0.0530105	-2.93258	-0.454397	6.29864	-1.52439	0.149462	0.385714	-5.42936	0.107968	5.34272	0.673528	0.503451	0.792144	-6.16363	NA	NA	NA	NA	NA	NA	NA	FALSE	NA	NA	NA	NA	NA	NA
chr3-128653477-128654690 RPN1	RPN1	chr3-128653477-128654690	NA	NA	NA	NA	0.139523	0.110387	1.26394	0.206252	0.18	0.787607	0.0624222	0.0434577	1.43639	0.150892	0.16	0.616955	0.0499283	0.052652	0.948269	0.342992	0.32	0.803065	0.313624	3.50927	2.65579	0.0169956	0.106877	-3.80881	-0.454397	6.29864	-1.52439	0.149462	0.385714	-5.42936	0.107968	5.34272	0.673528	0.503451	0.792144	-6.16363	NA	NA	NA	NA	NA	NA	NA	FALSE	NA	NA	NA	NA	NA	NA
chr3-128664847-128665995 RPN1	RPN1	chr3-128664847-128665995	NA	NA	NA	NA	NA	NA	NA	NA	NA	NA	0.110299	0.065464	1.68488	0.0920125	0.106	0.560069	0.0232986	0.0830776	0.280444	0.779137	0.7	0.940748	0.211618	1.39412	1.09434	0.289608	0.518872	-5.72794	-0.454397	6.29864	-1.52439	0.149462	0.385714	-5.42936	0.107968	5.34272	0.673528	0.503451	0.792144	-6.16363	NA	NA	NA	NA	NA	NA	NA	FALSE	NA	NA	NA	NA	NA	NA
chr3-128674225-128675448 RPN1	RPN1	chr3-128674225-128675448	NA	NA	NA	NA	0.20697	0.159579	1.29697	0.19464	0.18	0.787607	0.00638111	0.0544389	0.117216	0.906689	0.76	0.942956	0.0487398	0.0656655	0.742244	0.45794	0.46	0.867132	0.859304	2.23485	2.02264	0.0597169	0.212007	-4.61776	-0.454397	6.29864	-1.52439	0.149462	0.385714	-5.42936	0.107968	5.34272	0.673528	0.503451	0.792144	-6.16363	NA	NA	NA	NA	NA	NA	NA	FALSE	NA	NA	NA	NA	NA	NA
chr3-128679888-128681671 RPN1	RPN1	chr3-128679888-128681671	NA	NA	NA	NA	0.0204615	0.0895022	0.228614	0.819169	0.82	0.975274	-0.0185219	0.0372522	-0.497202	0.619046	0.86	0.965243	-0.000626454	0.0454339	-0.0137882	0.988999	0.98	0.989019	0.0394065	5.50381	0.479004	0.638255	0.799884	-7.36579	-0.454397	6.29864	-1.52439	0.149462	0.385714	-5.42936	0.107968	5.34272	0.673528	0.503451	0.792144	-6.16363	NA	NA	NA	NA	NA	NA	NA	FALSE	NA	NA	NA	NA	NA	NA
chr20-37177920-37180298 RPN2	RPN2	chr20-37177920-37180298	NA	NA	NA	NA	-0.0897356	0.0749175	-1.19779	0.230998	0.24	0.83571	-0.0151919	0.0271591	-0.559368	0.575911	0.6	0.899184	-0.0351065	0.033622	-1.04415	0.296414	0.38	0.832614	0.05255	5.63146	0.773453	0.450251	0.662577	-7.21794	-0.110165	6.96614	-0.771879	0.452895	0.686113	-6.32098	-0.261123	7.06898	-2.0775	0.04247	0.269912	-4.5078	NA	NA	NA	NA	NA	NA	NA	FALSE	NA	NA	NA	NA	NA	NA
chr20-37191952-37192695 RPN2	RPN2	chr20-37191952-37192695	NA	NA	NA	NA	0.0639729	0.109059	0.586588	0.557481	0.46	0.918866	0.0574751	0.0326689	1.75932	0.0785231	0.086	0.531779	0.0666124	0.039972	1.66648	0.0956185	0.122	0.645488	0.159513	2.8043	1.19972	0.247282	0.474584	-5.97119	-0.110165	6.96614	-0.771879	0.452895	0.686113	-6.32098	-0.261123	7.06898	-2.0775	0.04247	0.269912	-4.5078	NA	NA	NA	NA	NA	NA	NA	FALSE	NA	NA	NA	NA	NA	NA
chr20-37194317-37195877 RPN2	RPN2	chr20-37194317-37195877	NA	NA	NA	NA	-0.0238444	0.0859772	-0.277334	0.781524	0.74	0.961805	0.0451812	0.0285359	1.58331	0.113351	0.14	0.59347	0.0199023	0.0349748	0.569047	0.569324	0.52	0.89178	-0.374009	3.75918	-1.91872	0.0725825	0.236748	-5.22928	-0.110165	6.96614	-0.771879	0.452895	0.686113	-6.32098	-0.261123	7.06898	-2.0775	0.04247	0.269912	-4.5078	NA	NA	NA	NA	NA	NA	NA	FALSE	NA	NA	NA	NA	NA	NA
chr20-37222535-37223459 RPN2	RPN2	chr20-37222535-37223459	NA	NA	NA	NA	-0.0393642	0.141676	-0.277847	0.78113	0.8	0.972588	0.0489036	0.0467198	1.04674	0.295219	0.32	0.767322	0.0588622	0.0544574	1.08088	0.279748	0.32	0.803065	-0.357588	1.60035	-1.62966	0.122213	0.318741	-5.12422	-0.110165	6.96614	-0.771879	0.452895	0.686113	-6.32098	-0.261123	7.06898	-2.0775	0.04247	0.269912	-4.5078	NA	NA	NA	NA	NA	NA	NA	FALSE	NA	NA	NA	NA	NA	NA
chr3-58305657-58307914 RPP14	RPP14	chr3-58305657-58307914	NA	NA	NA	NA	NA	NA	NA	NA	NA	NA	-0.00480801	0.0918588	-0.0523413	0.958257	0.98	0.988686	-0.0315596	0.1175	-0.268594	0.788242	0.88	0.975324	-0.00980778	5.53517	-0.15265	0.880535	0.941978	-7.48468	-0.540573	3.81316	-2.02555	0.0621148	0.241728	-4.35805	-0.0832199	3.71348	-0.474683	0.636905	0.861966	-6.00416	-3.78437	2.01651	-16.2743	3.49948e-30	5.81706e-30	57.7394	0.60159	FALSE	NA	NA	NA	NA	NA	NA
chr3-58320639-58321326 RPP14	RPP14	chr3-58320639-58321326	NA	NA	NA	NA	NA	NA	NA	NA	NA	NA	0.150522	0.140352	1.07246	0.283512	0.32	0.767322	0.0810435	0.182061	0.445144	0.656216	0.76	0.95133	0.0211959	1.61833	0.102803	0.919365	0.961674	-6.37723	-0.540573	3.81316	-2.02555	0.0621148	0.241728	-4.35805	-0.0832199	3.71348	-0.474683	0.636905	0.861966	-6.00416	-3.78437	2.01651	-16.2743	3.49948e-30	5.81706e-30	57.7394	0.60159	FALSE	NA	NA	NA	NA	NA	NA
chr10-90870972-90872926 RPP30	RPP30	chr10-90870972-90872926	NA	NA	NA	NA	NA	NA	NA	NA	NA	NA	0.0260147	0.0595628	0.43676	0.662286	0.58	0.893298	0.0165395	0.0731787	0.226016	0.821189	0.92	0.981868	-0.227745	4.42876	-1.99161	0.0633237	0.219422	-5.28645	0.843594	4.07401	3.18946	0.00648722	0.0696525	-2.30351	-0.230486	5.31361	-1.76992	0.0823224	0.364546	-4.89673	-4.45121	3.24986	-32.1154	2.46264e-55	8.23017e-55	115.821	0.299222	FALSE	NA	NA	NA	NA	NA	NA
chr10-15096327-15098076 RPP38	RPP38	chr10-15096327-15098076	NA	NA	NA	NA	-0.0103717	0.148162	-0.0700022	0.944192	0.92	0.984018	0.0295501	0.0464742	0.63584	0.524881	0.48	0.856096	-0.00556036	0.0581034	-0.0956977	0.923761	0.84	0.967873	0.0676698	5.68295	0.972452	0.34494	0.572317	-7.05941	0.20819	5.38053	1.10273	0.28856	0.543607	-5.80129	-0.120286	4.9915	-0.726343	0.47073	0.775443	-6.08636	-1.76736	4.32976	-24.7727	4.34689e-45	1.0159e-44	91.9694	0.427885	FALSE	NA	NA	NA	NA	NA	NA
chr10-15105938-15106898 RPP38	RPP38	chr10-15105938-15106898	NA	NA	NA	NA	-0.111661	0.26296	-0.424632	0.671105	0.7	0.955742	0.0439357	0.0668654	0.657078	0.511131	0.54	0.878118	0.024184	0.0809623	0.298707	0.765164	0.7	0.940748	-0.278898	2.1076	-1.64337	0.119323	0.314572	-5.22956	0.20819	5.38053	1.10273	0.28856	0.543607	-5.80129	-0.120286	4.9915	-0.726343	0.47073	0.775443	-6.08636	-1.76736	4.32976	-24.7727	4.34689e-45	1.0159e-44	91.9694	0.427885	FALSE	NA	NA	NA	NA	NA	NA
chr6-5003125-5004796 RPP40	RPP40	chr6-5003125-5004796	NA	NA	NA	NA	NA	NA	NA	NA	NA	NA	0.0526781	0.124562	0.422905	0.672364	0.62	0.907198	0.0630876	0.153021	0.412281	0.680134	0.66	0.931945	-0.0517786	5.6128	-0.516328	0.612511	0.782019	-7.38454	NA	NA	NA	NA	NA	NA	-0.315418	4.92748	-1.62224	0.110512	0.417551	-5.0722	-2.56892	3.81728	-31.0606	5.51774e-54	1.74825e-53	112.627	0.315615	FALSE	NA	NA	NA	NA	NA	NA
chr18-36017091-36018169 RPRD1A	RPRD1A	chr18-36017091-36018169	NA	NA	NA	NA	-0.197012	0.20593	-0.956695	0.338721	0.5	0.926507	-0.0731066	0.0409426	-1.78559	0.0741659	0.11	0.568328	-0.0509099	0.049467	-1.02917	0.3034	0.34	0.812194	0.0564963	1.67206	0.307699	0.762182	0.877566	-6.35498	0.318951	6.6421	1.26136	0.227592	0.480309	-5.79109	0.491475	5.13431	3.00958	0.00395333	0.093731	-2.20819	NA	NA	NA	NA	NA	NA	NA	FALSE	NA	NA	NA	NA	NA	NA
chr18-36066607-36067876 RPRD1A	RPRD1A	chr18-36066607-36067876	NA	NA	NA	NA	-0.0452028	0.0902802	-0.500694	0.616587	0.62	0.945471	-0.00832539	0.0250569	-0.33226	0.739693	0.68	0.924533	-0.0138392	0.0313926	-0.440843	0.659327	0.62	0.922056	0.0876846	4.97611	1.10527	0.284983	0.514057	-6.69043	0.318951	6.6421	1.26136	0.227592	0.480309	-5.79109	0.491475	5.13431	3.00958	0.00395333	0.093731	-2.20819	NA	NA	NA	NA	NA	NA	NA	FALSE	NA	NA	NA	NA	NA	NA
chr20-38032588-38034718 RPRD1B	RPRD1B	chr20-38032588-38034718	NA	NA	NA	NA	0.0615235	0.110808	0.555226	0.57874	0.48	0.923224	-0.0171268	0.035291	-0.485303	0.627461	0.58	0.893298	-0.0750929	0.0431205	-1.74147	0.081602	0.11	0.642566	-0.0735784	5.12547	-0.749077	0.464412	0.673832	-7.07633	0.125521	5.68847	0.416022	0.683639	0.838371	-6.36263	0.187507	3.86409	0.981584	0.330633	0.66878	-5.67063	-1.77996	3.13736	-24.069	5.4381e-44	1.22907e-43	89.5563	0.442457	FALSE	NA	NA	NA	NA	NA	NA
chr20-38057160-38057872 RPRD1B	RPRD1B	chr20-38057160-38057872	NA	NA	NA	NA	0.159987	0.168717	0.948261	0.342996	0.34	0.884218	0.0326758	0.0463004	0.705735	0.480353	0.58	0.893298	-0.054347	0.0571038	-0.951723	0.341237	0.4	0.841866	-0.331386	2.38745	-2.36357	0.0307387	0.146677	-4.10428	0.125521	5.68847	0.416022	0.683639	0.838371	-6.36263	0.187507	3.86409	0.981584	0.330633	0.66878	-5.67063	-1.77996	3.13736	-24.069	5.4381e-44	1.22907e-43	89.5563	0.442457	FALSE	NA	NA	NA	NA	NA	NA
chr20-38073116-38073995 RPRD1B	RPRD1B	chr20-38073116-38073995	NA	NA	NA	NA	NA	NA	NA	NA	NA	NA	0.0362765	0.0609517	0.595168	0.551731	0.56	0.885822	0.0681152	0.0729125	0.934205	0.350198	0.26	0.760329	-0.0434777	1.35175	-0.206482	0.838954	0.920019	-6.29876	0.125521	5.68847	0.416022	0.683639	0.838371	-6.36263	0.187507	3.86409	0.981584	0.330633	0.66878	-5.67063	-1.77996	3.13736	-24.069	5.4381e-44	1.22907e-43	89.5563	0.442457	FALSE	NA	NA	NA	NA	NA	NA
chr20-38095049-38096061 RPRD1B	RPRD1B	chr20-38095049-38096061	NA	NA	NA	NA	-0.402989	0.273586	-1.47298	0.140755	0.18	0.787607	-0.0186685	0.0595597	-0.313442	0.753945	0.92	0.978204	-0.079048	0.0723783	-1.09215	0.274767	0.26	0.760329	-0.275526	1.5296	-1.5164	0.148442	0.356093	-5.26593	0.125521	5.68847	0.416022	0.683639	0.838371	-6.36263	0.187507	3.86409	0.981584	0.330633	0.66878	-5.67063	-1.77996	3.13736	-24.069	5.4381e-44	1.22907e-43	89.5563	0.442457	FALSE	NA	NA	NA	NA	NA	NA
chr20-38112687-38114539 RPRD1B	RPRD1B	chr20-38112687-38114539	NA	NA	NA	NA	-0.184531	0.202162	-0.912789	0.361354	0.46	0.918866	0.00274887	0.0438198	0.0627312	0.949981	0.96	0.986281	0.0449723	0.052681	0.853672	0.393287	0.4	0.841866	0.500125	2.39139	2.92533	0.00970595	0.0803827	-2.99778	0.125521	5.68847	0.416022	0.683639	0.838371	-6.36263	0.187507	3.86409	0.981584	0.330633	0.66878	-5.67063	-1.77996	3.13736	-24.069	5.4381e-44	1.22907e-43	89.5563	0.442457	FALSE	NA	NA	NA	NA	NA	NA
chr1-150362957-150365804 RPRD2	RPRD2	chr1-150362957-150365804	NA	NA	NA	NA	-0.0302363	0.0687109	-0.440051	0.6599	0.62	0.945471	-0.0278739	0.0216056	-1.29012	0.197008	0.22	0.680404	-0.0688367	0.0262877	-2.61859	0.00882941	0.036	0.477016	0.164814	5.89574	1.59011	0.130886	0.331226	-6.37129	0.0780241	7.53407	0.51444	0.614891	0.795535	-6.54432	0.0353016	4.63659	0.19698	0.844575	0.952815	-6.27608	NA	NA	NA	NA	NA	NA	NA	FALSE	NA	NA	NA	NA	NA	NA
chr1-150463816-150464811 RPRD2	RPRD2	chr1-150463816-150464811	NA	NA	NA	NA	0.046513	0.124786	0.372742	0.70934	0.8	0.972588	0.0417032	0.0297993	1.39947	0.161672	0.34	0.780239	0.0399527	0.0372004	1.07398	0.28283	0.54	0.897993	0.0016023	2.03493	0.0100554	0.992098	0.996332	-6.49913	0.0780241	7.53407	0.51444	0.614891	0.795535	-6.54432	0.0353016	4.63659	0.19698	0.844575	0.952815	-6.27608	NA	NA	NA	NA	NA	NA	NA	FALSE	NA	NA	NA	NA	NA	NA
chr6-34424907-34426543 RPS10	RPS10	chr6-34424907-34426543	NA	NA	NA	NA	-0.0698229	0.140801	-0.495898	0.619966	0.6	0.941185	-0.0111072	0.0557627	-0.199188	0.842116	0.78	0.948728	0.000452807	0.0696318	0.00650287	0.994811	0.86	0.971802	0.0460583	4.60963	0.474223	0.641588	0.802199	-7.08494	-0.493483	4.44474	-0.778684	0.449002	0.683159	-5.99245	-0.252541	8.95164	-0.704061	0.484386	0.782086	-6.40487	-5.06708	6.5258	-37.6964	6.41406e-62	2.78265e-61	130.868	0.230502	FALSE	NA	NA	NA	NA	NA	NA
chr6-34284542-34285368 RPS10-NUDT3	RPS10-NUDT3	chr6-34284542-34285368	NA	NA	NA	NA	NA	NA	NA	NA	NA	NA	-0.0207568	0.108277	-0.191701	0.847976	0.9	0.9733	-0.0185177	0.129985	-0.14246	0.886716	0.88	0.975324	0.0615978	3.08889	0.36504	0.719743	0.852206	-6.70583	-0.518865	3.40439	-1.48873	0.158522	0.396983	-5.09854	NA	NA	NA	NA	NA	NA	NA	NA	NA	NA	NA	NA	NA	FALSE	NA	NA	NA	NA	NA	NA
chr6-34315237-34316377 RPS10-NUDT3	RPS10-NUDT3	chr6-34315237-34316377	NA	NA	NA	NA	NA	NA	NA	NA	NA	NA	-0.203299	0.128506	-1.58202	0.113646	0.2	0.66086	-0.277502	0.15652	-1.77295	0.0762366	0.136	0.657131	-0.750385	2.96413	-4.90394	0.000147906	0.0104623	0.924667	-0.518865	3.40439	-1.48873	0.158522	0.396983	-5.09854	NA	NA	NA	NA	NA	NA	NA	NA	NA	NA	NA	NA	NA	FALSE	NA	NA	NA	NA	NA	NA
chr6-34332133-34333267 RPS10-NUDT3	RPS10-NUDT3	chr6-34332133-34333267	NA	NA	NA	NA	NA	NA	NA	NA	NA	NA	0.194543	0.143195	1.35859	0.174278	0.26	0.71843	0.125495	0.173328	0.724033	0.469046	0.48	0.875563	-0.852399	2.1665	-4.87415	0.00015727	0.0107678	0.991314	-0.518865	3.40439	-1.48873	0.158522	0.396983	-5.09854	NA	NA	NA	NA	NA	NA	NA	NA	NA	NA	NA	NA	NA	FALSE	NA	NA	NA	NA	NA	NA
chr6-34346213-34346939 RPS10-NUDT3	RPS10-NUDT3	chr6-34346213-34346939	NA	NA	NA	NA	NA	NA	NA	NA	NA	NA	0.183564	0.137929	1.33086	0.183236	0.16	0.616955	0.16624	0.163442	1.01712	0.309098	0.28	0.776271	-0.699782	2.23772	-3.51402	0.00278384	0.0433767	-1.81297	-0.518865	3.40439	-1.48873	0.158522	0.396983	-5.09854	NA	NA	NA	NA	NA	NA	NA	NA	NA	NA	NA	NA	NA	FALSE	NA	NA	NA	NA	NA	NA
chr6-34350207-34351488 RPS10-NUDT3	RPS10-NUDT3	chr6-34350207-34351488	NA	NA	NA	NA	NA	NA	NA	NA	NA	NA	-0.0711754	0.130182	-0.546738	0.584559	0.56	0.885822	-0.0312574	0.152631	-0.204791	0.837735	0.8	0.959562	0.953676	1.60117	4.4756	0.000360526	0.0160023	0.295258	-0.518865	3.40439	-1.48873	0.158522	0.396983	-5.09854	NA	NA	NA	NA	NA	NA	NA	NA	NA	NA	NA	NA	NA	FALSE	NA	NA	NA	NA	NA	NA
chr6-34362623-34363929 RPS10-NUDT3	RPS10-NUDT3	chr6-34362623-34363929	NA	NA	NA	NA	NA	NA	NA	NA	NA	NA	-0.139608	0.158823	-0.879016	0.379393	0.6	0.899184	-0.202489	0.189591	-1.06803	0.285507	0.32	0.803065	-0.221095	1.66035	-1.18607	0.252482	0.480316	-5.71327	-0.518865	3.40439	-1.48873	0.158522	0.396983	-5.09854	NA	NA	NA	NA	NA	NA	NA	NA	NA	NA	NA	NA	NA	FALSE	NA	NA	NA	NA	NA	NA
chr6-34373670-34374829 RPS10-NUDT3	RPS10-NUDT3	chr6-34373670-34374829	NA	NA	NA	NA	NA	NA	NA	NA	NA	NA	-0.0182379	0.132935	-0.137195	0.890877	0.84	0.961851	-0.0610568	0.160457	-0.380519	0.703561	0.8	0.959562	-0.17478	2.05558	-1.00868	0.32777	0.556098	-5.99457	-0.518865	3.40439	-1.48873	0.158522	0.396983	-5.09854	NA	NA	NA	NA	NA	NA	NA	NA	NA	NA	NA	NA	NA	FALSE	NA	NA	NA	NA	NA	NA
chr6-34390883-34391349 RPS10-NUDT3	RPS10-NUDT3	chr6-34390883-34391349	NA	NA	NA	NA	NA	NA	NA	NA	NA	NA	0.0510573	0.151183	0.337718	0.735576	0.76	0.942956	-0.0187701	0.18312	-0.102502	0.918358	0.98	0.989019	-0.189437	1.64008	-0.966897	0.347628	0.574909	-5.93413	-0.518865	3.40439	-1.48873	0.158522	0.396983	-5.09854	NA	NA	NA	NA	NA	NA	NA	NA	NA	NA	NA	NA	NA	FALSE	NA	NA	NA	NA	NA	NA
chr6-34391564-34393245 RPS10-NUDT3	RPS10-NUDT3	chr6-34391564-34393245	NA	NA	NA	NA	NA	NA	NA	NA	NA	NA	0.182137	0.101079	1.80193	0.0715561	0.106	0.560069	0.189038	0.122768	1.53981	0.123607	0.16	0.674396	0.153871	5.62913	1.40247	0.179406	0.396616	-6.5425	-0.518865	3.40439	-1.48873	0.158522	0.396983	-5.09854	NA	NA	NA	NA	NA	NA	NA	NA	NA	NA	NA	NA	NA	FALSE	NA	NA	NA	NA	NA	NA
chr6-34393641-34393935 RPS10-NUDT3	RPS10-NUDT3	chr6-34393641-34393935	NA	NA	NA	NA	NA	NA	NA	NA	NA	NA	0.159423	0.157394	1.01289	0.311113	0.44	0.837231	0.0582112	0.189888	0.306555	0.759182	0.64	0.926417	-0.814266	1.61465	-4.15506	0.000709344	0.0223307	-0.392261	-0.518865	3.40439	-1.48873	0.158522	0.396983	-5.09854	NA	NA	NA	NA	NA	NA	NA	NA	NA	NA	NA	NA	NA	FALSE	NA	NA	NA	NA	NA	NA
chr6-34415041-34416862 RPS10-NUDT3	RPS10-NUDT3	chr6-34415041-34416862	NA	NA	NA	NA	NA	NA	NA	NA	NA	NA	0.00705961	0.117197	0.060237	0.951967	0.78	0.948728	-0.0202337	0.141241	-0.143256	0.886088	0.96	0.986759	-0.135093	2.72379	-1.2511	0.228438	0.454126	-5.90609	-0.518865	3.40439	-1.48873	0.158522	0.396983	-5.09854	NA	NA	NA	NA	NA	NA	NA	NA	NA	NA	NA	NA	NA	FALSE	NA	NA	NA	NA	NA	NA
chr6-34424907-34426543 RPS10-NUDT3	RPS10-NUDT3	chr6-34424907-34426543	NA	NA	NA	NA	NA	NA	NA	NA	NA	NA	0.0925389	0.097745	0.946738	0.343772	0.28	0.735167	0.145784	0.119058	1.22448	0.22077	0.18	0.694733	0.0460583	4.60963	0.474223	0.641588	0.802199	-7.08494	-0.518865	3.40439	-1.48873	0.158522	0.396983	-5.09854	NA	NA	NA	NA	NA	NA	NA	NA	NA	NA	NA	NA	NA	FALSE	NA	NA	NA	NA	NA	NA
chr19-49495671-49496582 RPS11	RPS11	chr19-49495671-49496582	NA	NA	NA	NA	-0.042778	0.0647946	-0.66021	0.509119	0.42	0.906153	0.0341411	0.0202168	1.68874	0.0912685	0.234	0.699466	0.00251255	0.0253157	0.099249	0.920941	0.94	0.985098	0.303917	5.45447	2.56768	0.0203583	0.117668	-4.52827	0.384558	7.07257	1.00382	0.332334	0.584942	-6.109	-0.0698852	11.5081	-0.438601	0.662681	0.874512	-6.55569	-7.20466	8.08104	-111.62	6.34399e-109	1.32108e-106	238.644	0.00480212	FALSE	NA	NA	NA	NA	NA	NA
chr19-49497037-49497531 RPS11	RPS11	chr19-49497037-49497531	NA	NA	NA	NA	0.0751996	0.0865953	0.868403	0.385174	0.32	0.875473	0.0236714	0.0271427	0.87211	0.383148	0.6	0.899184	0.0571031	0.0333587	1.71179	0.0869349	0.17	0.694733	-0.167115	3.08795	-1.56736	0.136106	0.338765	-5.58782	0.384558	7.07257	1.00382	0.332334	0.584942	-6.109	-0.0698852	11.5081	-0.438601	0.662681	0.874512	-6.55569	-7.20466	8.08104	-111.62	6.34399e-109	1.32108e-106	238.644	0.00480212	FALSE	NA	NA	NA	NA	NA	NA
chr6-132812302-132815017 RPS12	RPS12	chr6-132812302-132815017	NA	NA	NA	NA	-0.0302754	0.0449272	-0.673877	0.500389	0.64	0.947582	0.040461	0.0164201	2.46412	0.0137349	0.066	0.483254	0.0128476	0.0204443	0.62842	0.529729	0.68	0.937345	0.200202	5.72768	1.78816	0.0922253	0.271703	-6.01245	0.111517	7.71955	0.227277	0.823462	0.918598	-6.66208	-0.177742	13.2767	-1.11943	0.267856	0.614451	-6.0217	-7.54671	9.65201	-117.044	5.06681e-111	1.61045e-108	243.521	0.00314622	FALSE	NA	NA	NA	NA	NA	NA
chr11-17076340-17078620 RPS13	RPS13	chr11-17076340-17078620	NA	NA	NA	NA	-0.085646	0.0802488	-1.06726	0.285856	0.42	0.906153	0.0541562	0.0303585	1.78389	0.074442	0.116	0.573466	0.0499	0.0379083	1.31634	0.188061	0.16	0.674396	-0.00270155	5.32139	-0.0401871	0.968429	0.985177	-7.42332	-0.479764	5.52953	-0.704217	0.492734	0.716234	-6.21332	-0.301119	11.9758	-1.77082	0.0821701	0.364141	-5.12179	-6.24641	8.98471	-98.1901	2.89031e-103	2.60516e-101	225.947	0.0110946	FALSE	NA	NA	NA	NA	NA	NA
chr5-150448409-150450237 RPS14	RPS14	chr5-150448409-150450237	NA	NA	NA	NA	0.0688195	0.0539427	1.27579	0.20203	0.16	0.77067	0.036946	0.0208309	1.77361	0.0761271	0.204	0.671335	0.0582027	0.0257515	2.26016	0.0238111	0.098	0.625502	0.18227	5.26542	2.50019	0.0233532	0.126664	-4.60335	-0.58312	7.22041	-1.25151	0.231059	0.483519	-5.87987	-0.28118	12.8438	-1.94353	0.0571112	0.310072	-4.81651	-5.7614	10.1136	-95.8143	3.47131e-102	2.83287e-100	223.528	0.0122537	FALSE	NA	NA	NA	NA	NA	NA
chr19-1437749-1439153 RPS15	RPS15	chr19-1437749-1439153	NA	NA	NA	NA	-0.0780523	0.0646814	-1.20672	0.22754	0.24	0.83571	0.0535936	0.0235878	2.27209	0.023081	0.102	0.551819	0.0652955	0.0294312	2.21858	0.0265153	0.128	0.657131	0.173229	5.03365	1.39169	0.182589	0.400759	-6.36286	0.0481652	7.18818	0.159933	0.875196	0.941403	-6.62879	-0.0764001	12.4256	-0.5171	0.607174	0.850202	-6.51295	-8.46601	8.35483	-132.743	1.36065e-116	7.2579e-114	255.716	0.0016559	FALSE	NA	NA	NA	NA	NA	NA
chr16-18789351-18790766 RPS15A	RPS15A	chr16-18789351-18790766	NA	NA	NA	NA	0.103243	0.0647107	1.59545	0.110612	0.12	0.747565	0.0190876	0.0256299	0.744737	0.45643	0.58	0.893298	-0.00726526	0.0313634	-0.231647	0.816812	0.94	0.985098	0.154396	4.84978	1.2179	0.24048	0.467235	-6.52464	-0.450008	6.60947	-0.962148	0.352142	0.600596	-6.12803	-0.184961	12.392	-1.08957	0.280687	0.625584	-6.05808	-7.23567	8.89802	-110.935	1.18672e-108	2.23956e-106	238.124	0.00529889	FALSE	NA	NA	NA	NA	NA	NA
chr19-39435266-39436324 RPS16	RPS16	chr19-39435266-39436324	NA	NA	NA	NA	-0.0454308	0.0840702	-0.540392	0.588927	0.48	0.923224	0.0756242	0.0296081	2.55418	0.010644	0.018	0.281253	0.0651597	0.0365074	1.78483	0.0742885	0.106	0.638879	0.0903058	4.88705	0.814484	0.427028	0.643613	-6.94278	0.089328	6.04467	0.190868	0.851342	0.930866	-6.47757	-0.143527	11.2527	-1.1625	0.250087	0.595536	-5.98373	-4.01529	9.41021	-82.831	8.81703e-96	4.29404e-94	208.887	0.0205332	FALSE	NA	NA	NA	NA	NA	NA
chr15-82539521-82541363 RPS17	RPS17	chr15-82539521-82541363	NA	NA	NA	NA	-0.00194234	0.0645658	-0.0300832	0.976001	0.86	0.979026	0.051378	0.0226325	2.2701	0.0232017	0.066	0.483254	0.0359672	0.0280528	1.28212	0.199799	0.34	0.812194	0.0645764	5.42786	0.793774	0.438653	0.653233	-7.13144	0.0686642	6.4203	0.111214	0.91301	0.961879	-6.55778	0.421245	8.98691	1.3514	0.18214	0.524375	-5.75034	-7.16094	5.59517	-49.0659	4.794e-73	3.83965e-72	156.605	0.124855	FALSE	NA	NA	NA	NA	NA	NA
chr6-33271142-33272543 RPS18	RPS18	chr6-33271142-33272543	NA	NA	NA	NA	-0.0761867	0.0596415	-1.27741	0.201457	0.3	0.867128	-0.00530023	0.0213561	-0.248184	0.803992	0.94	0.981813	0.00629825	0.0265407	0.237306	0.81242	0.94	0.985098	0.16414	5.29871	1.42088	0.174072	0.389853	-6.40537	-0.411807	7.03507	-0.894903	0.38582	0.632021	-6.23459	-0.181232	13.3843	-1.20243	0.234383	0.579422	-5.92677	-6.43436	10.3249	-98.711	1.6892e-103	1.56939e-101	226.519	0.0107634	FALSE	NA	NA	NA	NA	NA	NA
chr19-41859208-41861043 RPS19	RPS19	chr19-41859208-41861043	NA	NA	NA	NA	-0.037813	0.0587793	-0.643304	0.520027	0.64	0.947582	0.0114409	0.0199051	0.574771	0.565446	0.54	0.878118	0.00708778	0.0247808	0.286019	0.774863	0.88	0.975324	0.151319	6.02452	1.52532	0.146217	0.353041	-6.51128	0.126295	7.19444	0.323715	0.750892	0.875627	-6.58844	-0.166043	12.5369	-1.16349	0.249689	0.594686	-5.97607	-6.39257	9.4833	-113.357	1.31825e-109	3.31705e-107	240.351	0.00397417	FALSE	NA	NA	NA	NA	NA	NA
chr19-41870247-41870925 RPS19	RPS19	chr19-41870247-41870925	NA	NA	NA	NA	NA	NA	NA	NA	NA	NA	0.0586682	0.0349264	1.67977	0.0930023	0.15	0.616076	0.0127635	0.0444912	0.286876	0.774207	0.8	0.959562	0.195916	1.49203	0.802166	0.433918	0.649378	-6.00885	0.126295	7.19444	0.323715	0.750892	0.875627	-6.58844	-0.166043	12.5369	-1.16349	0.249689	0.594686	-5.97607	-6.39257	9.4833	-113.357	1.31825e-109	3.31705e-107	240.351	0.00397417	FALSE	NA	NA	NA	NA	NA	NA
chr19-41871330-41872174 RPS19	RPS19	chr19-41871330-41872174	NA	NA	NA	NA	-0.138714	0.0740885	-1.87228	0.0611682	0.088	0.735087	0.071781	0.0236092	3.04039	0.00236275	0.0162	0.270232	0.100687	0.0287563	3.5014	0.000462816	0.0084	0.280923	-0.233495	3.54197	-2.21994	0.0408292	0.171889	-4.65223	0.126295	7.19444	0.323715	0.750892	0.875627	-6.58844	-0.166043	12.5369	-1.16349	0.249689	0.594686	-5.97607	-6.39257	9.4833	-113.357	1.31825e-109	3.31705e-107	240.351	0.00397417	FALSE	NA	NA	NA	NA	NA	NA
chr19-41872788-41873438 RPS19	RPS19	chr19-41872788-41873438	NA	NA	NA	NA	0.0502059	0.0908961	0.552344	0.580712	0.42	0.906153	0.0948407	0.027089	3.50108	0.000463383	0.0074	0.189823	0.10136	0.0332129	3.05181	0.00227463	0.0144	0.351602	0.103448	2.63717	0.691477	0.498931	0.700651	-6.40479	0.126295	7.19444	0.323715	0.750892	0.875627	-6.58844	-0.166043	12.5369	-1.16349	0.249689	0.594686	-5.97607	-6.39257	9.4833	-113.357	1.31825e-109	3.31705e-107	240.351	0.00397417	FALSE	0.0414386	0.0943048	0.439412	0.660363	0.74	0.980244
chr22-39528863-39529517 RPS19BP1	RPS19BP1	chr22-39528863-39529517	NA	NA	NA	NA	NA	NA	NA	NA	NA	NA	-0.040661	0.122755	-0.331237	0.740465	0.88	0.969543	-0.0734425	0.150114	-0.489243	0.624669	0.7	0.940748	-0.0688302	3.95496	-0.731698	0.474671	0.681827	-6.74507	NA	NA	NA	NA	NA	NA	-0.0294076	6.69221	-0.28251	0.778621	0.926616	-6.51158	-0.565123	6.59357	-12.437	3.32953e-22	4.82762e-22	38.842	0.689684	FALSE	NA	NA	NA	NA	NA	NA
chr22-39530700-39531022 RPS19BP1	RPS19BP1	chr22-39530700-39531022	NA	NA	NA	NA	NA	NA	NA	NA	NA	NA	0.0123659	0.159506	0.0775261	0.938205	0.86	0.965243	-0.214062	0.202066	-1.05936	0.289434	0.32	0.803065	-0.186863	2.04029	-1.3655	0.190521	0.410211	-5.59016	NA	NA	NA	NA	NA	NA	-0.0294076	6.69221	-0.28251	0.778621	0.926616	-6.51158	-0.565123	6.59357	-12.437	3.32953e-22	4.82762e-22	38.842	0.689684	FALSE	NA	NA	NA	NA	NA	NA
chr22-39532096-39533128 RPS19BP1	RPS19BP1	chr22-39532096-39533128	NA	NA	NA	NA	NA	NA	NA	NA	NA	NA	0.0950087	0.11085	0.857091	0.391394	0.44	0.837231	-0.00962882	0.134743	-0.0714607	0.943031	0.82	0.963816	0.0696369	5.01281	0.920806	0.370488	0.595385	-6.88701	NA	NA	NA	NA	NA	NA	-0.0294076	6.69221	-0.28251	0.778621	0.926616	-6.51158	-0.565123	6.59357	-12.437	3.32953e-22	4.82762e-22	38.842	0.689684	FALSE	NA	NA	NA	NA	NA	NA
chr16-1963903-1965633 RPS2	RPS2	chr16-1963903-1965633	NA	NA	NA	NA	-0.0477628	0.0601479	-0.794089	0.427144	0.4	0.8995	0.0277459	0.0193321	1.43522	0.151224	0.28	0.735167	0.0239281	0.0239349	0.999717	0.317447	0.46	0.867132	0.248285	5.56607	1.60557	0.127434	0.326341	-6.23156	0.313256	7.1773	0.786748	0.444417	0.68032	-6.31816	-0.375866	12.9237	-2.40074	0.0197963	0.192325	-3.90294	NA	NA	NA	NA	NA	NA	NA	FALSE	NA	NA	NA	NA	NA	NA
chr8-56073492-56075124 RPS20	RPS20	chr8-56073492-56075124	NA	NA	NA	NA	0.0681269	0.0594131	1.14666	0.25152	0.32	0.875473	0.0413384	0.0229334	1.80254	0.0714597	0.152	0.616955	0.0353748	0.0281358	1.25728	0.208651	0.42	0.850643	0.120082	4.97908	1.22367	0.238355	0.464849	-6.55565	-0.435854	6.96023	-1.02659	0.321857	0.57507	-6.10245	0.0178708	10.7496	0.0684416	0.945684	0.987649	-6.65176	NA	NA	NA	NA	NA	NA	NA	FALSE	NA	NA	NA	NA	NA	NA
chr20-62385675-62387586 RPS21	RPS21	chr20-62385675-62387586	NA	NA	NA	NA	0.0608982	0.0731718	0.832264	0.40526	0.46	0.918866	-0.016339	0.0233331	-0.700252	0.48377	0.46	0.847461	0.00947265	0.0286099	0.331097	0.740571	0.62	0.922056	-0.0702121	4.99459	-0.976782	0.342855	0.570347	-6.83518	-0.180915	5.84679	-0.207606	0.838497	0.925584	-6.4739	0.0608222	10.913	0.193971	0.846918	0.953752	-6.63565	-6.14035	7.9958	-55.6412	1.90314e-78	2.30322e-77	169.019	0.0826296	FALSE	NA	NA	NA	NA	NA	NA
chr5-82277677-82279119 RPS23	RPS23	chr5-82277677-82279119	NA	NA	NA	NA	-0.0310044	0.0591904	-0.523809	0.600412	0.68	0.95231	0.0276456	0.0224381	1.23208	0.217918	0.32	0.767322	0.0468892	0.0277656	1.68875	0.0912669	0.194	0.713861	-0.0308789	4.88466	-0.507884	0.618292	0.785968	-7.15394	-0.137582	6.67816	-0.251406	0.805117	0.90783	-6.56016	-0.0698975	13.0508	-0.43698	0.663848	0.875414	-6.54773	-9.01313	8.72099	-132.667	1.44221e-116	7.2579e-114	255.693	0.00198708	FALSE	NA	NA	NA	NA	NA	NA
chr10-78033163-78034370 RPS24	RPS24	chr10-78033163-78034370	NA	NA	NA	NA	-0.0347888	0.0476526	-0.73005	0.46536	0.54	0.933674	0.015058	0.0155402	0.968972	0.332559	0.52	0.870199	-0.0137709	0.0194516	-0.707955	0.478973	0.76	0.95133	0.183682	4.91411	2.34915	0.0316351	0.149157	-4.77982	-0.00849813	7.98087	-0.0229543	0.982008	0.994231	-6.72064	0.000255041	13.121	0.00184097	0.998538	0.9996	-6.6427	-8.38337	9.07131	-137.39	4.06672e-118	3.50842e-115	259.286	0.00115913	FALSE	NA	NA	NA	NA	NA	NA
chr10-78046840-78047799 RPS24	RPS24	chr10-78046840-78047799	NA	NA	NA	NA	0.00802408	0.0671201	0.119548	0.904841	0.98	0.989377	0.0851424	0.0210984	4.03549	5.44878e-05	0.0266	0.333188	0.0629686	0.026275	2.39652	0.0165516	0.216	0.729992	-0.181112	2.89904	-1.38522	0.184525	0.403062	-5.78902	-0.00849813	7.98087	-0.0229543	0.982008	0.994231	-6.72064	0.000255041	13.121	0.00184097	0.998538	0.9996	-6.6427	-8.38337	9.07131	-137.39	4.06672e-118	3.50842e-115	259.286	0.00115913	FALSE	NA	NA	NA	NA	NA	NA
chr11-119017817-119019526 RPS25	RPS25	chr11-119017817-119019526	NA	NA	NA	NA	-0.00647231	0.0590506	-0.109606	0.912722	0.88	0.980849	0.0559775	0.0220254	2.5415	0.0110379	0.018	0.281253	0.0286337	0.0272118	1.05226	0.292682	0.44	0.857984	-0.0157621	5.44832	-0.289711	0.775665	0.88524	-7.4249	-0.118855	6.92619	-0.253724	0.803361	0.906849	-6.5898	-0.0715217	11.8061	-0.441876	0.660323	0.87291	-6.55178	-7.40768	8.27778	-120.036	3.87479e-112	1.46249e-109	245.887	0.00264945	FALSE	NA	NA	NA	NA	NA	NA
chr12-56041052-56042439 RPS26	RPS26	chr12-56041052-56042439	NA	NA	NA	NA	0.0485427	0.0768837	0.631378	0.527793	0.62	0.945471	0.00796404	0.0273559	0.291127	0.770954	0.68	0.924533	0.0022358	0.0335217	0.066697	0.946823	0.9	0.978799	0.139797	5.27252	1.39158	0.182623	0.400778	-6.4389	-0.191108	6.31413	-0.411362	0.686975	0.840247	-6.47657	0.334276	10.8779	0.720942	0.47402	0.777428	-6.39596	-5.33656	8.35036	-33.1721	1.1874e-56	4.17142e-56	118.6	0.28465	FALSE	NA	NA	NA	NA	NA	NA
chr1-153990104-153991094 RPS27	RPS27	chr1-153990104-153991094	NA	NA	NA	NA	-0.00302564	0.062572	-0.0483545	0.961434	0.92	0.984018	0.0259632	0.0229605	1.13078	0.258149	0.4	0.81768	0.00260552	0.0285838	0.0911537	0.92737	0.98	0.989019	0.19861	4.70225	1.59033	0.130836	0.331187	-5.9842	-0.0612787	7.09584	-0.167283	0.869517	0.938066	-6.62501	0.211902	12.6427	1.15924	0.251403	0.597004	-5.98018	-9.42636	8.06837	-115.009	3.02265e-110	8.29718e-108	241.331	0.00364299	FALSE	NA	NA	NA	NA	NA	NA
chr2-55231570-55233429 RPS27A	RPS27A	chr2-55231570-55233429	NA	NA	NA	NA	0.0463875	0.0693835	0.668567	0.503772	0.36	0.887471	0.031553	0.0228426	1.38132	0.167181	0.26	0.71843	0.057483	0.0283405	2.0283	0.0425299	0.108	0.642566	0.151496	5.09007	2.2135	0.0413468	0.173093	-5.08066	0.065891	6.52181	0.127992	0.899958	0.955223	-6.56341	-0.243693	12.5044	-1.61532	0.112004	0.42014	-5.36996	-5.87921	9.72735	-102.719	2.96451e-105	3.31531e-103	230.504	0.00894188	FALSE	NA	NA	NA	NA	NA	NA
chr15-63156148-63158374 RPS27L	RPS27L	chr15-63156148-63158374	NA	NA	NA	NA	NA	NA	NA	NA	NA	NA	0.066092	0.0756822	0.873284	0.382508	0.46	0.847461	0.0929382	0.0945449	0.983006	0.325604	0.44	0.857984	-0.0878874	4.95999	-1.21565	0.241316	0.468171	-6.56623	-0.248397	3.8641	-0.803515	0.434978	0.674376	-5.88374	0.0470926	6.95502	0.249888	0.803611	0.93661	-6.54157	-3.40806	5.41959	-47.6926	7.81301e-72	5.74699e-71	153.793	0.13595	FALSE	NA	NA	NA	NA	NA	NA
chr19-8320534-8322187 RPS28	RPS28	chr19-8320534-8322187	NA	NA	NA	NA	-0.0139261	0.0739995	-0.188192	0.850726	0.86	0.979026	0.0515616	0.0228169	2.2598	0.0238334	0.106	0.560069	0.0777926	0.0283033	2.74854	0.00598613	0.0456	0.514164	0.159694	5.28422	1.46769	0.161091	0.373036	-6.34055	0.381887	5.99245	0.518756	0.611954	0.793331	-6.34914	0.158644	12.6045	0.811404	0.420656	0.742296	-6.31741	-7.53008	8.94922	-89.0882	5.5586e-99	3.35684e-97	216.16	0.016559	FALSE	NA	NA	NA	NA	NA	NA
chr14-49585015-49587128 RPS29	RPS29	chr14-49585015-49587128	NA	NA	NA	NA	-0.0126014	0.057445	-0.219365	0.826366	0.76	0.965985	0.0482214	0.02073	2.32617	0.0200094	0.072	0.499207	0.0265486	0.0256155	1.03643	0.300001	0.32	0.803065	0.252854	5.46795	2.16072	0.0458225	0.183207	-5.29055	-0.396749	6.98398	-0.764568	0.4571	0.688765	-6.33732	0.244107	12.3387	1.2482	0.217281	0.562192	-5.87774	NA	NA	NA	NA	NA	NA	NA	FALSE	NA	NA	NA	NA	NA	NA
chr14-49594072-49595026 RPS29	RPS29	chr14-49594072-49595026	NA	NA	NA	NA	0.0320302	0.0814722	0.393142	0.694214	0.6	0.941185	-0.0247967	0.0284999	-0.870062	0.384266	0.86	0.965243	-0.0723534	0.0361978	-1.99883	0.0456262	0.118	0.642566	0.675063	3.32932	2.79579	0.0127218	0.0923302	-3.47309	-0.396749	6.98398	-0.764568	0.4571	0.688765	-6.33732	0.244107	12.3387	1.2482	0.217281	0.562192	-5.87774	NA	NA	NA	NA	NA	NA	NA	FALSE	NA	NA	NA	NA	NA	NA
chr14-49597659-49600228 RPS29	RPS29	chr14-49597659-49600228	NA	NA	NA	NA	-0.0962696	0.057352	-1.67857	0.0932352	0.094	0.735087	0.045702	0.0208823	2.18855	0.0286294	0.114	0.573466	-0.00694976	0.0261332	-0.265936	0.790289	0.8	0.959562	-0.0885145	5.15173	-1.19374	0.24955	0.477059	-6.65238	-0.396749	6.98398	-0.764568	0.4571	0.688765	-6.33732	0.244107	12.3387	1.2482	0.217281	0.562192	-5.87774	NA	NA	NA	NA	NA	NA	NA	FALSE	NA	NA	NA	NA	NA	NA
chr11-75398924-75401086 RPS3	RPS3	chr11-75398924-75401086	NA	NA	NA	NA	0.0779232	0.0549139	1.41901	0.155897	0.24	0.83571	0.0249052	0.0203943	1.22118	0.222018	0.36	0.793285	0.0617189	0.0251868	2.45045	0.0142678	0.062	0.557409	0.0240242	4.8195	0.283488	0.780348	0.887837	-7.22663	-0.44364	7.39809	-1.16541	0.263136	0.519491	-5.99737	-0.396935	12.824	-2.77065	0.00763092	0.123238	-3.05153	NA	NA	NA	NA	NA	NA	NA	FALSE	NA	NA	NA	NA	NA	NA
chr11-75405785-75406648 RPS3	RPS3	chr11-75405785-75406648	NA	NA	NA	NA	NA	NA	NA	NA	NA	NA	0.0256647	0.0306898	0.836259	0.403009	0.5	0.863137	0.0396845	0.0382319	1.038	0.299272	0.36	0.821228	1.2945	1.70958	3.70119	0.00186616	0.0355391	-1.27099	-0.44364	7.39809	-1.16541	0.263136	0.519491	-5.99737	-0.396935	12.824	-2.77065	0.00763092	0.123238	-3.05153	NA	NA	NA	NA	NA	NA	NA	FALSE	NA	NA	NA	NA	NA	NA
chr11-75407330-75408400 RPS3	RPS3	chr11-75407330-75408400	NA	NA	NA	NA	-0.154806	0.102782	-1.50616	0.132025	0.1	0.735087	0.0291729	0.0299882	0.972813	0.330646	0.42	0.827205	0.0642497	0.036159	1.77687	0.0755903	0.154	0.674396	0.118266	2.20794	0.71749	0.483159	0.688706	-6.27907	-0.44364	7.39809	-1.16541	0.263136	0.519491	-5.99737	-0.396935	12.824	-2.77065	0.00763092	0.123238	-3.05153	NA	NA	NA	NA	NA	NA	NA	FALSE	NA	NA	NA	NA	NA	NA
chr11-75420363-75421573 RPS3	RPS3	chr11-75420363-75421573	NA	NA	NA	NA	NA	NA	NA	NA	NA	NA	0.0267881	0.0340855	0.785909	0.431921	0.62	0.907198	0.0595476	0.0405524	1.46841	0.141993	0.28	0.776271	0.717962	1.30504	2.03422	0.0584181	0.209422	-4.38681	-0.44364	7.39809	-1.16541	0.263136	0.519491	-5.99737	-0.396935	12.824	-2.77065	0.00763092	0.123238	-3.05153	NA	NA	NA	NA	NA	NA	NA	FALSE	NA	NA	NA	NA	NA	NA
chr4-151098773-151100319 RPS3A	RPS3A	chr4-151098773-151100319	NA	NA	NA	NA	0.0165693	0.0432367	0.383223	0.701554	0.74	0.961805	-0.0131796	0.0174419	-0.755627	0.449873	0.76	0.942956	-0.0259524	0.0215625	-1.20359	0.228747	0.36	0.821228	0.134692	5.28719	1.30508	0.209866	0.433219	-6.55186	-0.339285	7.81226	-0.856409	0.406052	0.650586	-6.3355	-0.369315	12.893	-2.81107	0.00684276	0.118991	-2.95282	NA	NA	NA	NA	NA	NA	NA	FALSE	NA	NA	NA	NA	NA	NA
chrX-72254684-72255869 RPS4X	RPS4X	chrX-72254684-72255869	NA	NA	NA	NA	NA	NA	NA	NA	NA	NA	0.0574076	0.0436737	1.31447	0.188689	0.3	0.751899	0.10319	0.0509881	2.02381	0.04299	0.112	0.642566	0.0735752	0.981906	0.23779	0.814987	0.906903	-6.1529	0.304252	6.53382	0.586711	0.566648	0.764111	-6.38326	-0.385537	12.8101	-1.90211	0.0624355	0.321869	-4.89106	NA	NA	NA	NA	NA	NA	NA	FALSE	NA	NA	NA	NA	NA	NA
chrX-72276191-72277521 RPS4X	RPS4X	chrX-72276191-72277521	NA	NA	NA	NA	-0.122044	0.0901009	-1.35453	0.175569	0.16	0.77067	-0.00121095	0.0228903	-0.0529025	0.95781	0.98	0.988686	-0.018872	0.0285683	-0.660592	0.508874	0.52	0.89178	0.336493	4.3171	3.03935	0.00763615	0.0711749	-3.25045	0.304252	6.53382	0.586711	0.566648	0.764111	-6.38326	-0.385537	12.8101	-1.90211	0.0624355	0.321869	-4.89106	NA	NA	NA	NA	NA	NA	NA	FALSE	NA	NA	NA	NA	NA	NA
chr19-58385714-58387751 RPS5	RPS5	chr19-58385714-58387751	NA	NA	NA	NA	0.0182409	0.0419112	0.435229	0.663396	0.54	0.933674	0.0359231	0.0248627	1.44486	0.148498	0.2	0.66086	0.0587442	0.0310326	1.89299	0.0583597	0.076	0.590652	0.194412	5.35202	1.81651	0.0876002	0.263854	-5.83854	-1.16182	7.62915	-2.26309	0.0398813	0.188619	-4.40475	-0.216933	11.742	-1.46449	0.148793	0.476813	-5.59652	-10.4925	6.67297	-93.1528	6.04555e-101	4.5073e-99	219.91	0.0134128	FALSE	NA	NA	NA	NA	NA	NA
chr9-19379293-19380859 RPS6	RPS6	chr9-19379293-19380859	NA	NA	NA	NA	0.0494582	0.0316697	1.56169	0.118361	0.12	0.747565	0.0548954	0.014352	3.82494	0.000130804	0.0122	0.24006	0.0503352	0.0177133	2.84166	0.00448797	0.056	0.53974	0.164145	5.15165	1.00953	0.327374	0.555696	-6.84617	-0.493825	8.77672	-1.60894	0.129723	0.357296	-5.52721	-0.256024	12.6365	-1.79458	0.0782547	0.35558	-5.07895	NA	NA	NA	NA	NA	NA	NA	FALSE	NA	NA	NA	NA	NA	NA
chr1-26529162-26531467 RPS6KA1	RPS6KA1	chr1-26529162-26531467	NA	NA	NA	NA	0.104	0.10907	0.953517	0.340328	0.4	0.8995	0.0432801	0.0422618	1.02409	0.305791	0.36	0.793285	0.0791033	0.0517966	1.52719	0.126713	0.16	0.674396	-0.11634	4.87939	-1.41782	0.174948	0.390977	-6.28914	-0.403545	6.00274	-1.95283	0.0709249	0.259513	-4.75457	-0.303084	4.59886	-2.03579	0.0466341	0.282427	-4.31926	NA	NA	NA	NA	NA	NA	NA	FALSE	NA	NA	NA	NA	NA	NA
chr1-26537852-26538362 RPS6KA1	RPS6KA1	chr1-26537852-26538362	NA	NA	NA	NA	0.341361	0.129032	2.64556	0.00815564	0.0054	0.335579	0.0210307	0.0501072	0.419713	0.674695	0.68	0.924533	0.0230904	0.0606526	0.380699	0.703427	0.64	0.926417	-0.376944	3.21671	-1.74303	0.100029	0.284596	-5.36906	-0.403545	6.00274	-1.95283	0.0709249	0.259513	-4.75457	-0.303084	4.59886	-2.03579	0.0466341	0.282427	-4.31926	NA	NA	NA	NA	NA	NA	NA	FALSE	NA	NA	NA	NA	NA	NA
chr1-26538742-26539065 RPS6KA1	RPS6KA1	chr1-26538742-26539065	NA	NA	NA	NA	NA	NA	NA	NA	NA	NA	0.192014	0.0633843	3.02936	0.00245074	0.0034	0.127344	0.208544	0.0779217	2.67633	0.00744341	0.0092	0.29387	0.346107	1.12037	1.17311	0.257494	0.485449	-5.55385	-0.403545	6.00274	-1.95283	0.0709249	0.259513	-4.75457	-0.303084	4.59886	-2.03579	0.0466341	0.282427	-4.31926	NA	NA	NA	NA	NA	NA	NA	FALSE	-0.245475	0.244906	-1.00232	0.316188	0.26	0.891746
chr1-26541388-26543436 RPS6KA1	RPS6KA1	chr1-26541388-26543436	NA	NA	NA	NA	0.135549	0.110279	1.22915	0.219016	0.24	0.83571	0.00771117	0.0421208	0.183073	0.854741	0.96	0.986281	-0.0108974	0.0514991	-0.211604	0.832416	0.98	0.989019	-0.318075	5.74251	-3.80571	0.00149271	0.0318937	-2.09465	-0.403545	6.00274	-1.95283	0.0709249	0.259513	-4.75457	-0.303084	4.59886	-2.03579	0.0466341	0.282427	-4.31926	NA	NA	NA	NA	NA	NA	NA	FALSE	NA	NA	NA	NA	NA	NA
chr1-26545372-26546109 RPS6KA1	RPS6KA1	chr1-26545372-26546109	NA	NA	NA	NA	0.27663	0.122018	2.26711	0.0233834	0.018	0.514333	0.0601585	0.044337	1.35685	0.17483	0.16	0.616955	0.00384417	0.0545268	0.0705007	0.943795	0.9	0.978799	0.346757	3.92143	3.00485	0.00821214	0.0739029	-3.21563	-0.403545	6.00274	-1.95283	0.0709249	0.259513	-4.75457	-0.303084	4.59886	-2.03579	0.0466341	0.282427	-4.31926	NA	NA	NA	NA	NA	NA	NA	FALSE	NA	NA	NA	NA	NA	NA
chr6-166416929-166417703 RPS6KA2	RPS6KA2	chr6-166416929-166417703	NA	NA	NA	NA	NA	NA	NA	NA	NA	NA	0.12587	0.0860406	1.46292	0.14349	0.28	0.735167	0.283276	0.103613	2.73398	0.00625747	0.0342	0.474324	0.791492	1.67331	4.23301	0.000601314	0.0205336	-0.210429	-0.318049	5.04631	-1.06946	0.30278	0.556257	-5.799	0.764002	0.79541	1.33414	0.187695	0.530777	-4.76341	NA	NA	NA	NA	NA	NA	NA	FALSE	NA	NA	NA	NA	NA	NA
chr6-166418634-166419777 RPS6KA2	RPS6KA2	chr6-166418634-166419777	NA	NA	NA	NA	0.586036	0.190496	3.07636	0.00209543	0.0004	0.0730054	0.127217	0.0831634	1.52972	0.126085	0.32	0.767322	0.134329	0.109002	1.23235	0.217817	0.2	0.713861	-0.325272	2.29259	-1.69261	0.109422	0.299196	-5.2041	-0.318049	5.04631	-1.06946	0.30278	0.556257	-5.799	0.764002	0.79541	1.33414	0.187695	0.530777	-4.76341	NA	NA	NA	NA	NA	NA	NA	FALSE	-0.476453	0.207469	-2.2965	0.0216474	0.02	0.427704
chr6-166435354-166436504 RPS6KA2	RPS6KA2	chr6-166435354-166436504	NA	NA	NA	NA	0.210412	0.169439	1.24181	0.214305	0.12	0.747565	0.11459	0.0684568	1.6739	0.0941497	0.254	0.71843	0.226989	0.0842063	2.69562	0.00702568	0.0672	0.572213	-0.524679	3.23793	-3.75441	0.00166557	0.0335314	-1.52334	-0.318049	5.04631	-1.06946	0.30278	0.556257	-5.799	0.764002	0.79541	1.33414	0.187695	0.530777	-4.76341	NA	NA	NA	NA	NA	NA	NA	FALSE	NA	NA	NA	NA	NA	NA
chr6-166439207-166440337 RPS6KA2	RPS6KA2	chr6-166439207-166440337	NA	NA	NA	NA	0.107315	0.173542	0.61838	0.536325	0.56	0.9366	0.0863591	0.0657112	1.31422	0.188772	0.38	0.805334	-0.0213034	0.0874737	-0.24354	0.807587	0.98	0.989019	-0.759286	3.43383	-3.51081	0.002803	0.0434945	-2.08357	-0.318049	5.04631	-1.06946	0.30278	0.556257	-5.799	0.764002	0.79541	1.33414	0.187695	0.530777	-4.76341	NA	NA	NA	NA	NA	NA	NA	FALSE	NA	NA	NA	NA	NA	NA
chr6-166441280-166442669 RPS6KA2	RPS6KA2	chr6-166441280-166442669	NA	NA	NA	NA	0.331166	0.151845	2.18095	0.0291875	0.042	0.656542	0.203362	0.0630085	3.22753	0.00124865	0.0464	0.419886	0.24643	0.0804206	3.06426	0.00218207	0.0226	0.41467	-0.740877	3.68774	-4.13369	0.000742255	0.0229136	-0.830721	-0.318049	5.04631	-1.06946	0.30278	0.556257	-5.799	0.764002	0.79541	1.33414	0.187695	0.530777	-4.76341	NA	NA	NA	NA	NA	NA	NA	FALSE	NA	NA	NA	NA	NA	NA
chr6-166461786-166464071 RPS6KA2	RPS6KA2	chr6-166461786-166464071	NA	NA	NA	NA	0.0881025	0.165159	0.533439	0.59373	0.58	0.940544	0.32738	0.0688386	4.75577	1.97696e-06	0.0046	0.150623	0.114482	0.0936297	1.22271	0.221438	0.52	0.89178	-1.15096	3.35346	-7.84592	6.01429e-07	0.00102299	6.35695	-0.318049	5.04631	-1.06946	0.30278	0.556257	-5.799	0.764002	0.79541	1.33414	0.187695	0.530777	-4.76341	NA	NA	NA	NA	NA	NA	NA	FALSE	0.226973	0.178196	1.27372	0.202761	0.3	0.910795
chr6-166487720-166488534 RPS6KA2	RPS6KA2	chr6-166487720-166488534	NA	NA	NA	NA	-0.102017	0.166263	-0.61359	0.539487	0.42	0.906153	0.0630406	0.0602077	1.04705	0.295075	0.42	0.827205	0.187935	0.0751984	2.49919	0.0124479	0.072	0.58261	-0.337696	3.79573	-2.17819	0.0442939	0.179884	-4.79451	-0.318049	5.04631	-1.06946	0.30278	0.556257	-5.799	0.764002	0.79541	1.33414	0.187695	0.530777	-4.76341	NA	NA	NA	NA	NA	NA	NA	FALSE	NA	NA	NA	NA	NA	NA
chr6-166572186-166573131 RPS6KA2	RPS6KA2	chr6-166572186-166573131	NA	NA	NA	NA	0.359287	0.241302	1.48895	0.1365	0.18	0.787607	0.134887	0.091608	1.47244	0.140902	0.28	0.735167	-0.0995567	0.130891	-0.760607	0.446892	0.6	0.916818	-0.16896	1.82071	-0.723113	0.479789	0.686087	-6.18225	-0.318049	5.04631	-1.06946	0.30278	0.556257	-5.799	0.764002	0.79541	1.33414	0.187695	0.530777	-4.76341	NA	NA	NA	NA	NA	NA	NA	FALSE	NA	NA	NA	NA	NA	NA
chr6-166587647-166589332 RPS6KA2	RPS6KA2	chr6-166587647-166589332	NA	NA	NA	NA	0.232856	0.16981	1.37128	0.170289	0.14	0.755933	0.119584	0.0732265	1.63307	0.102454	0.28	0.735167	0.213161	0.0882674	2.41494	0.0157378	0.082	0.60382	-0.797231	3.01468	-3.73756	0.0017266	0.0342256	-1.51263	-0.318049	5.04631	-1.06946	0.30278	0.556257	-5.799	0.764002	0.79541	1.33414	0.187695	0.530777	-4.76341	NA	NA	NA	NA	NA	NA	NA	FALSE	NA	NA	NA	NA	NA	NA
chr6-166626282-166628559 RPS6KA2	RPS6KA2	chr6-166626282-166628559	NA	NA	NA	NA	0.0924156	0.149304	0.618975	0.535933	0.54	0.933674	-0.0831297	0.0564065	-1.47376	0.140546	0.44	0.837231	-0.103837	0.0733627	-1.41539	0.156954	0.38	0.832614	0.148787	6.06975	1.98037	0.0646787	0.222026	-5.81381	-0.318049	5.04631	-1.06946	0.30278	0.556257	-5.799	0.764002	0.79541	1.33414	0.187695	0.530777	-4.76341	NA	NA	NA	NA	NA	NA	NA	FALSE	NA	NA	NA	NA	NA	NA
chr6-166629555-166629999 RPS6KA2	RPS6KA2	chr6-166629555-166629999	NA	NA	NA	NA	NA	NA	NA	NA	NA	NA	-0.0635633	0.104986	-0.605446	0.544883	0.76	0.942956	-0.0192952	0.126714	-0.152274	0.878971	0.88	0.975324	0.972661	0.662154	2.0258	0.0593591	0.211309	-4.222	-0.318049	5.04631	-1.06946	0.30278	0.556257	-5.799	0.764002	0.79541	1.33414	0.187695	0.530777	-4.76341	NA	NA	NA	NA	NA	NA	NA	FALSE	NA	NA	NA	NA	NA	NA
chr6-166639515-166641154 RPS6KA2	RPS6KA2	chr6-166639515-166641154	NA	NA	NA	NA	-0.293226	0.342469	-0.856213	0.39188	0.36	0.887471	0.0666999	0.0908804	0.733931	0.462991	0.54	0.878118	-0.0851452	0.121237	-0.702305	0.482489	0.42	0.850643	0.386341	1.87911	1.58839	0.131273	0.331799	-5.23228	-0.318049	5.04631	-1.06946	0.30278	0.556257	-5.799	0.764002	0.79541	1.33414	0.187695	0.530777	-4.76341	NA	NA	NA	NA	NA	NA	NA	FALSE	NA	NA	NA	NA	NA	NA
chr6-166655758-166658087 RPS6KA2	RPS6KA2	chr6-166655758-166658087	NA	NA	NA	NA	-0.183981	0.201458	-0.913246	0.361113	0.44	0.911448	0.201178	0.0696129	2.88995	0.003853	0.0344	0.370153	0.227865	0.0874339	2.60614	0.00915701	0.0562	0.540839	-0.469585	3.14834	-4.23079	0.000604146	0.0205679	-0.503693	-0.318049	5.04631	-1.06946	0.30278	0.556257	-5.799	0.764002	0.79541	1.33414	0.187695	0.530777	-4.76341	NA	NA	NA	NA	NA	NA	NA	FALSE	NA	NA	NA	NA	NA	NA
chr6-166706664-166707570 RPS6KA2	RPS6KA2	chr6-166706664-166707570	NA	NA	NA	NA	0.338689	0.247488	1.3685	0.171154	0.12	0.747565	0.00441831	0.0979694	0.0450989	0.964028	0.98	0.988686	-0.00868879	0.123085	-0.0705918	0.943723	0.82	0.963816	-0.069783	1.49234	-0.229129	0.8216	0.91076	-6.30192	-0.318049	5.04631	-1.06946	0.30278	0.556257	-5.799	0.764002	0.79541	1.33414	0.187695	0.530777	-4.76341	NA	NA	NA	NA	NA	NA	NA	FALSE	NA	NA	NA	NA	NA	NA
chr6-166711853-166713078 RPS6KA2	RPS6KA2	chr6-166711853-166713078	NA	NA	NA	NA	NA	NA	NA	NA	NA	NA	0.132574	0.0880041	1.50646	0.13195	0.28	0.735167	0.103871	0.107998	0.961789	0.336156	0.46	0.867132	2.91944	0.565851	2.36618	0.0305792	0.1463	-3.51463	-0.318049	5.04631	-1.06946	0.30278	0.556257	-5.799	0.764002	0.79541	1.33414	0.187695	0.530777	-4.76341	NA	NA	NA	NA	NA	NA	NA	FALSE	NA	NA	NA	NA	NA	NA
chr6-166717527-166718886 RPS6KA2	RPS6KA2	chr6-166717527-166718886	NA	NA	NA	NA	-0.0984412	0.310777	-0.316758	0.751427	0.84	0.975274	0.122535	0.0739455	1.65709	0.0975003	0.25	0.71843	0.208403	0.0920074	2.26506	0.0235088	0.118	0.642566	1.09506	2.33583	4.58539	0.000286451	0.0142911	0.424046	-0.318049	5.04631	-1.06946	0.30278	0.556257	-5.799	0.764002	0.79541	1.33414	0.187695	0.530777	-4.76341	NA	NA	NA	NA	NA	NA	NA	FALSE	NA	NA	NA	NA	NA	NA
chr6-166749787-166751650 RPS6KA2	RPS6KA2	chr6-166749787-166751650	NA	NA	NA	NA	-0.252577	0.179482	-1.40726	0.159351	0.28	0.856617	-0.0749618	0.0653092	-1.1478	0.251052	0.42	0.827205	-0.157502	0.0846015	-1.86169	0.0626467	0.184	0.705552	-0.45691	3.83933	-4.3206	0.000499661	0.0187516	-0.467194	-0.318049	5.04631	-1.06946	0.30278	0.556257	-5.799	0.764002	0.79541	1.33414	0.187695	0.530777	-4.76341	NA	NA	NA	NA	NA	NA	NA	FALSE	NA	NA	NA	NA	NA	NA
chr6-166757269-166758620 RPS6KA2	RPS6KA2	chr6-166757269-166758620	NA	NA	NA	NA	-0.237942	0.269704	-0.882232	0.377651	0.36	0.887471	0.136556	0.102117	1.33725	0.181142	0.34	0.780239	0.115888	0.128508	0.901794	0.367166	0.44	0.857984	-0.851281	1.89974	-4.16514	0.000694329	0.0221345	-0.413347	-0.318049	5.04631	-1.06946	0.30278	0.556257	-5.799	0.764002	0.79541	1.33414	0.187695	0.530777	-4.76341	NA	NA	NA	NA	NA	NA	NA	FALSE	NA	NA	NA	NA	NA	NA
chr6-166774913-166776153 RPS6KA2	RPS6KA2	chr6-166774913-166776153	NA	NA	NA	NA	0.147244	0.222007	0.663241	0.507176	0.48	0.923224	0.212111	0.0785407	2.70065	0.00692039	0.0724	0.501706	0.250739	0.0992354	2.52671	0.0115135	0.072	0.58261	-0.235292	2.4369	-1.6347	0.121144	0.317157	-5.32668	-0.318049	5.04631	-1.06946	0.30278	0.556257	-5.799	0.764002	0.79541	1.33414	0.187695	0.530777	-4.76341	NA	NA	NA	NA	NA	NA	NA	FALSE	NA	NA	NA	NA	NA	NA
chr6-166861833-166863320 RPS6KA2	RPS6KA2	chr6-166861833-166863320	NA	NA	NA	NA	-0.227554	0.200441	-1.13527	0.256264	0.36	0.887471	-0.00283441	0.0768118	-0.0369007	0.970564	0.76	0.942956	0.0341297	0.0955824	0.357071	0.721038	0.74	0.948161	-0.318167	2.93074	-1.52111	0.147263	0.354544	-5.6138	-0.318049	5.04631	-1.06946	0.30278	0.556257	-5.799	0.764002	0.79541	1.33414	0.187695	0.530777	-4.76341	NA	NA	NA	NA	NA	NA	NA	FALSE	NA	NA	NA	NA	NA	NA
chrX-20181570-20182510 RPS6KA3	RPS6KA3	chrX-20181570-20182510	NA	NA	NA	NA	NA	NA	NA	NA	NA	NA	0.0311957	0.0315387	0.989124	0.322602	0.3	0.751899	0.0289531	0.0379509	0.762909	0.445518	0.44	0.857984	0.524817	1.24822	2.68553	0.0159858	0.103551	-3.22145	0.0354382	7.71286	0.203766	0.84144	0.926834	-6.67586	0.121271	5.60657	0.722736	0.472925	0.776573	-6.16962	NA	NA	NA	NA	NA	NA	NA	FALSE	NA	NA	NA	NA	NA	NA
chrX-20252197-20253289 RPS6KA3	RPS6KA3	chrX-20252197-20253289	NA	NA	NA	NA	NA	NA	NA	NA	NA	NA	0.0648049	0.0314411	2.06115	0.0392888	0.058	0.4608	0.0518828	0.0381152	1.36121	0.173447	0.2	0.713861	0.339983	1.07469	1.05726	0.305707	0.534745	-5.67762	0.0354382	7.71286	0.203766	0.84144	0.926834	-6.67586	0.121271	5.60657	0.722736	0.472925	0.776573	-6.16962	NA	NA	NA	NA	NA	NA	NA	FALSE	NA	NA	NA	NA	NA	NA
chrX-20263305-20263631 RPS6KA3	RPS6KA3	chrX-20263305-20263631	NA	NA	NA	NA	0.0216941	0.121884	0.177989	0.858731	0.98	0.989377	0.083885	0.033162	2.52955	0.0114208	0.016	0.267954	0.0985259	0.0401497	2.45396	0.0141291	0.018	0.376612	-0.163366	1.45106	-0.706486	0.489794	0.693757	-6.09244	0.0354382	7.71286	0.203766	0.84144	0.926834	-6.67586	0.121271	5.60657	0.722736	0.472925	0.776573	-6.16962	NA	NA	NA	NA	NA	NA	NA	FALSE	NA	NA	NA	NA	NA	NA
chrX-20265095-20268541 RPS6KA3	RPS6KA3	chrX-20265095-20268541	NA	NA	NA	NA	-0.0452769	0.0589659	-0.767849	0.442577	0.5	0.926507	0.00186897	0.0192528	0.0970752	0.922667	1	1	-0.00847145	0.0236633	-0.357999	0.720344	0.76	0.95133	0.134338	5.42938	1.62312	0.123613	0.320815	-6.16611	0.0354382	7.71286	0.203766	0.84144	0.926834	-6.67586	0.121271	5.60657	0.722736	0.472925	0.776573	-6.16962	NA	NA	NA	NA	NA	NA	NA	FALSE	NA	NA	NA	NA	NA	NA
chr11-64357959-64360970 RPS6KA4	RPS6KA4	chr11-64357959-64360970	NA	NA	NA	NA	-0.0965573	0.140673	-0.686395	0.492464	0.54	0.933674	0.0366213	0.0594881	0.615608	0.538153	0.6	0.899184	0.0858125	0.0753918	1.13822	0.255028	0.24	0.746148	-0.154639	5.05628	-2.57675	0.019985	0.116556	-4.40375	-0.672451	5.31364	-2.01048	0.0638543	0.245244	-4.58311	-0.481205	3.82035	-2.46026	0.0170762	0.179121	-3.38023	0.0355421	3.99794	0.522612	0.602371	0.611484	-8.43329	0.985097	FALSE	NA	NA	NA	NA	NA	NA
chr11-64370973-64372304 RPS6KA4	RPS6KA4	chr11-64370973-64372304	NA	NA	NA	NA	-0.0632941	0.26209	-0.241498	0.809169	0.7	0.955742	0.0377892	0.0986221	0.383172	0.701592	0.56	0.885822	-0.0406004	0.126717	-0.320402	0.748664	0.66	0.931945	-0.46391	1.94146	-2.03516	0.058314	0.209178	-4.58055	-0.672451	5.31364	-2.01048	0.0638543	0.245244	-4.58311	-0.481205	3.82035	-2.46026	0.0170762	0.179121	-3.38023	0.0355421	3.99794	0.522612	0.602371	0.611484	-8.43329	0.985097	FALSE	NA	NA	NA	NA	NA	NA
chr14-90902683-90903516 RPS6KA5	RPS6KA5	chr14-90902683-90903516	NA	NA	NA	NA	-0.190751	0.102064	-1.86893	0.0616321	0.066	0.731052	0.0272482	0.0360451	0.755947	0.449681	0.52	0.870199	0.0881736	0.042493	2.07501	0.0379853	0.114	0.642566	-0.501371	1.71393	-2.53576	0.0217264	0.121727	-3.63877	-0.715859	7.92472	-4.39247	0.000599948	0.0237974	-0.357204	-0.0492201	3.95477	-0.263178	0.793403	0.931448	-6.11199	NA	NA	NA	NA	NA	NA	NA	FALSE	NA	NA	NA	NA	NA	NA
chr14-91008828-91010102 RPS6KA5	RPS6KA5	chr14-91008828-91010102	NA	NA	NA	NA	0.0548831	0.0582174	0.942727	0.345821	0.32	0.875473	-0.00768055	0.0262694	-0.292376	0.769999	0.84	0.961851	0.0052984	0.0317495	0.166881	0.867464	0.88	0.975324	-0.81119	3.17404	-4.99125	0.000123621	0.00965092	1.06408	-0.715859	7.92472	-4.39247	0.000599948	0.0237974	-0.357204	-0.0492201	3.95477	-0.263178	0.793403	0.931448	-6.11199	NA	NA	NA	NA	NA	NA	NA	FALSE	NA	NA	NA	NA	NA	NA
chr14-91021941-91023183 RPS6KA5	RPS6KA5	chr14-91021941-91023183	NA	NA	NA	NA	-0.128444	0.0947639	-1.35541	0.175286	0.18	0.787607	-0.0147945	0.0336273	-0.439956	0.659969	0.58	0.893298	0.0432518	0.0398116	1.08641	0.277297	0.42	0.850643	-0.368805	1.9731	-2.06962	0.0546083	0.202128	-4.52657	-0.715859	7.92472	-4.39247	0.000599948	0.0237974	-0.357204	-0.0492201	3.95477	-0.263178	0.793403	0.931448	-6.11199	NA	NA	NA	NA	NA	NA	NA	FALSE	NA	NA	NA	NA	NA	NA
chr14-91059530-91061776 RPS6KA5	RPS6KA5	chr14-91059530-91061776	NA	NA	NA	NA	-0.131623	0.0500006	-2.63244	0.0084775	0.0168	0.514126	0.0110197	0.0234723	0.469479	0.638727	0.7	0.930071	0.00154852	0.0288597	0.0536567	0.957209	0.92	0.981868	0.204968	6.3777	1.95291	0.0680983	0.228456	-5.96826	-0.715859	7.92472	-4.39247	0.000599948	0.0237974	-0.357204	-0.0492201	3.95477	-0.263178	0.793403	0.931448	-6.11199	NA	NA	NA	NA	NA	NA	NA	FALSE	NA	NA	NA	NA	NA	NA
chrX-84186998-84188643 RPS6KA6	RPS6KA6	chrX-84186998-84188643	NA	NA	NA	NA	NA	NA	NA	NA	NA	NA	0.0505766	0.133885	0.37776	0.705609	0.78	0.948728	0.0384383	0.166572	0.23076	0.817501	0.84	0.967873	-0.63986	3.49657	-3.91687	0.00117748	0.0284345	-1.24226	NA	NA	NA	NA	NA	NA	0.504074	0.179695	1.02601	0.30941	0.6509	-4.98137	NA	NA	NA	NA	NA	NA	NA	FALSE	NA	NA	NA	NA	NA	NA
chr17-59891749-59893911 RPS6KB1	RPS6KB1	chr17-59891749-59893911	NA	NA	NA	NA	-0.0786591	0.0835318	-0.941666	0.346363	0.3	0.867128	-0.00730654	0.0294909	-0.247756	0.804323	0.88	0.969543	0.00891068	0.035941	0.247925	0.804193	0.88	0.975324	-0.117052	5.44903	-1.94597	0.0689881	0.230132	-5.67236	-0.185403	6.77901	-1.37465	0.190637	0.434528	-5.6788	-0.15567	4.57916	-1.18101	0.242717	0.58899	-5.59464	NA	NA	NA	NA	NA	NA	NA	FALSE	NA	NA	NA	NA	NA	NA
chr11-67427634-67429337 RPS6KB2	RPS6KB2	chr11-67427634-67429337	NA	NA	NA	NA	NA	NA	NA	NA	NA	NA	0.119788	0.075613	1.58423	0.113142	0.11	0.568328	0.134032	0.0922066	1.45361	0.146056	0.22	0.729992	0.0192932	5.04512	0.267143	0.792687	0.894438	-7.30191	-0.0854821	4.52448	-0.138887	0.891498	0.950566	-6.24913	-0.148964	4.67608	-1.01334	0.315363	0.655717	-5.81278	NA	NA	NA	NA	NA	NA	NA	FALSE	NA	NA	NA	NA	NA	NA
chr1-213050561-213052098 RPS6KC1	RPS6KC1	chr1-213050561-213052098	NA	NA	NA	NA	-0.0479994	0.0999613	-0.48018	0.6311	0.68	0.95231	0.012566	0.0239745	0.524139	0.600182	0.82	0.958112	0.0144398	0.0294036	0.491091	0.623362	0.64	0.926417	-0.111953	4.3385	-1.42917	0.171712	0.386666	-6.11407	0.769217	6.82204	3.2155	0.00615842	0.0678487	-2.53557	0.113973	3.27743	0.548909	0.585305	0.83978	-5.88315	NA	NA	NA	NA	NA	NA	NA	FALSE	NA	NA	NA	NA	NA	NA
chr1-213070033-213070772 RPS6KC1	RPS6KC1	chr1-213070033-213070772	NA	NA	NA	NA	-0.142296	0.166041	-0.856992	0.391449	0.44	0.911448	0.0607594	0.0380013	1.59887	0.109848	0.32	0.767322	0.0534072	0.047172	1.13218	0.257559	0.3	0.78959	-0.726813	1.88686	-2.44574	0.0260698	0.134169	-3.84533	0.769217	6.82204	3.2155	0.00615842	0.0678487	-2.53557	0.113973	3.27743	0.548909	0.585305	0.83978	-5.88315	NA	NA	NA	NA	NA	NA	NA	FALSE	NA	NA	NA	NA	NA	NA
chr1-213153876-213155334 RPS6KC1	RPS6KC1	chr1-213153876-213155334	NA	NA	NA	NA	0.0313143	0.195514	0.160164	0.872752	0.76	0.965985	-0.020329	0.0301266	-0.674785	0.499813	0.52	0.870199	0.00690781	0.0360475	0.191631	0.848031	0.82	0.963816	0.471961	2.15766	2.73463	0.0144432	0.0984045	-3.33134	0.769217	6.82204	3.2155	0.00615842	0.0678487	-2.53557	0.113973	3.27743	0.548909	0.585305	0.83978	-5.88315	NA	NA	NA	NA	NA	NA	NA	FALSE	NA	NA	NA	NA	NA	NA
chr14-74905197-74906354 RPS6KL1	RPS6KL1	chr14-74905197-74906354	NA	NA	NA	NA	NA	NA	NA	NA	NA	NA	0.0482204	0.0808123	0.596696	0.55071	0.5	0.863137	0.00677122	0.0978414	0.069206	0.944826	0.82	0.963816	-0.0742563	2.95078	-0.513104	0.614715	0.783589	-6.60798	NA	NA	NA	NA	NA	NA	0.87206	1.62072	1.98347	0.052351	0.298711	-3.92255	NA	NA	NA	NA	NA	NA	NA	FALSE	NA	NA	NA	NA	NA	NA
chr14-74906867-74907539 RPS6KL1	RPS6KL1	chr14-74906867-74907539	NA	NA	NA	NA	NA	NA	NA	NA	NA	NA	-0.0223692	0.0914357	-0.244644	0.806732	0.66	0.919708	-0.042725	0.111656	-0.382648	0.701981	0.76	0.95133	-0.127049	2.15717	-0.685873	0.502367	0.703343	-6.29154	NA	NA	NA	NA	NA	NA	0.87206	1.62072	1.98347	0.052351	0.298711	-3.92255	NA	NA	NA	NA	NA	NA	NA	FALSE	NA	NA	NA	NA	NA	NA
chr14-74913611-74914309 RPS6KL1	RPS6KL1	chr14-74913611-74914309	NA	NA	NA	NA	NA	NA	NA	NA	NA	NA	0.00117183	0.102935	0.0113842	0.990917	0.9	0.9733	-0.101143	0.130985	-0.772173	0.440012	0.54	0.897993	0.220248	1.41121	1.08953	0.29166	0.520977	-5.72076	NA	NA	NA	NA	NA	NA	0.87206	1.62072	1.98347	0.052351	0.298711	-3.92255	NA	NA	NA	NA	NA	NA	NA	FALSE	NA	NA	NA	NA	NA	NA
chr14-74922158-74923716 RPS6KL1	RPS6KL1	chr14-74922158-74923716	NA	NA	NA	NA	NA	NA	NA	NA	NA	NA	0.0249002	0.079098	0.314802	0.752912	0.8	0.953051	-0.0188308	0.0955403	-0.197098	0.843751	0.92	0.981868	0.17974	4.50198	1.72448	0.1034	0.289962	-5.72495	NA	NA	NA	NA	NA	NA	0.87206	1.62072	1.98347	0.052351	0.298711	-3.92255	NA	NA	NA	NA	NA	NA	NA	FALSE	NA	NA	NA	NA	NA	NA
chr2-3574508-3576348 RPS7	RPS7	chr2-3574508-3576348	NA	NA	NA	NA	0.125175	0.0672656	1.8609	0.062758	0.068	0.735087	0.0328763	0.0268522	1.22434	0.220824	0.32	0.767322	0.022825	0.0334902	0.681542	0.495528	0.56	0.904691	0.140214	5.06498	1.25802	0.225989	0.451213	-6.54381	-0.557332	6.63107	-1.35333	0.197191	0.443084	-5.70498	-0.241788	12.1257	-1.4828	0.143875	0.468041	-5.56849	-8.3088	8.13739	-125.877	3.0593e-114	1.31965e-111	250.45	0.00231826	FALSE	NA	NA	NA	NA	NA	NA
chr1-44774729-44776871 RPS8	RPS8	chr1-44774729-44776871	NA	NA	NA	NA	0.0358441	0.0391574	0.915383	0.35999	0.5	0.926507	0.0852618	0.0143139	5.95656	2.57605e-09	0.0008	0.0525264	0.0698777	0.0179369	3.89575	9.78947e-05	0.0216	0.407627	0.0216634	5.18824	0.204048	0.840825	0.920954	-7.35936	-0.0942041	8.32036	-0.25178	0.804834	0.907802	-6.71396	-0.0910377	13.4155	-0.501312	0.618166	0.856681	-6.516	-11.5618	7.79409	-107.088	4.3009e-107	6.18408e-105	233.806	0.00695479	FALSE	0.0743589	0.0414736	1.79292	0.0729857	0.176	0.837562
chr19-54200070-54201587 RPS9	RPS9	chr19-54200070-54201587	NA	NA	NA	NA	-0.00777053	0.0613822	-0.126593	0.899263	1	1	0.0369848	0.0208794	1.77136	0.0765014	0.124	0.582405	0.0311123	0.0261699	1.18886	0.234495	0.22	0.729992	0.206439	5.32752	1.72988	0.10241	0.288352	-5.96656	0.162342	7.3522	0.685391	0.50418	0.724454	-6.41289	-0.300311	11.907	-2.19738	0.032253	0.238897	-4.33301	-9.64241	7.2597	-111.361	8.0317e-109	1.61678e-106	237.838	0.00496771	FALSE	NA	NA	NA	NA	NA	NA
chr19-54207347-54208783 RPS9	RPS9	chr19-54207347-54208783	NA	NA	NA	NA	0.042884	0.0614369	0.698016	0.485167	0.54	0.933674	0.0515398	0.0203614	2.53126	0.0113655	0.036	0.375364	0.0452466	0.0252394	1.7927	0.073021	0.138	0.657131	-0.129631	5.09601	-1.25527	0.226958	0.452366	-6.56297	0.162342	7.3522	0.685391	0.50418	0.724454	-6.41289	-0.300311	11.907	-2.19738	0.032253	0.238897	-4.33301	-9.64241	7.2597	-111.361	8.0317e-109	1.61678e-106	237.838	0.00496771	FALSE	NA	NA	NA	NA	NA	NA
chr19-54209379-54211406 RPS9	RPS9	chr19-54209379-54211406	NA	NA	NA	NA	0.0437145	0.06476	0.675024	0.49966	0.52	0.929312	-0.0203718	0.0214159	-0.951246	0.34148	0.5	0.863137	-0.0383165	0.026782	-1.43068	0.152522	0.22	0.729992	0.558353	4.74327	3.04495	0.00754653	0.070783	-3.3463	0.162342	7.3522	0.685391	0.50418	0.724454	-6.41289	-0.300311	11.907	-2.19738	0.032253	0.238897	-4.33301	-9.64241	7.2597	-111.361	8.0317e-109	1.61678e-106	237.838	0.00496771	FALSE	NA	NA	NA	NA	NA	NA
chr19-54222264-54223906 RPS9	RPS9	chr19-54222264-54223906	NA	NA	NA	NA	0.188379	0.11307	1.66603	0.0957072	0.114	0.747565	0.0578972	0.032037	1.8072	0.0707317	0.108	0.564129	0.095489	0.0379747	2.51454	0.0119186	0.044	0.505437	-0.00205161	1.79872	-0.007917	0.993779	0.997062	-6.44282	0.162342	7.3522	0.685391	0.50418	0.724454	-6.41289	-0.300311	11.907	-2.19738	0.032253	0.238897	-4.33301	-9.64241	7.2597	-111.361	8.0317e-109	1.61678e-106	237.838	0.00496771	FALSE	NA	NA	NA	NA	NA	NA
chr19-54231183-54232177 RPS9	RPS9	chr19-54231183-54232177	NA	NA	NA	NA	0.0707992	0.0859194	0.824019	0.409929	0.5	0.926507	0.0282855	0.0268863	1.05204	0.292781	0.28	0.735167	0.0511611	0.0330095	1.54989	0.121168	0.18	0.694733	-0.102456	2.79092	-0.70254	0.492187	0.695294	-6.44997	0.162342	7.3522	0.685391	0.50418	0.724454	-6.41289	-0.300311	11.907	-2.19738	0.032253	0.238897	-4.33301	-9.64241	7.2597	-111.361	8.0317e-109	1.61678e-106	237.838	0.00496771	FALSE	NA	NA	NA	NA	NA	NA
chr19-54247451-54248709 RPS9	RPS9	chr19-54247451-54248709	NA	NA	NA	NA	0.0672694	0.10001	0.672629	0.501183	0.58	0.940544	0.0506974	0.0283746	1.78672	0.0739833	0.128	0.590898	0.0492276	0.0344868	1.42743	0.153455	0.2	0.713861	-0.215526	2.68756	-1.51244	0.149437	0.357439	-5.56447	0.162342	7.3522	0.685391	0.50418	0.724454	-6.41289	-0.300311	11.907	-2.19738	0.032253	0.238897	-4.33301	-9.64241	7.2597	-111.361	8.0317e-109	1.61678e-106	237.838	0.00496771	FALSE	NA	NA	NA	NA	NA	NA
chr3-39405745-39407535 RPSA	RPSA	chr3-39405745-39407535	NA	NA	NA	NA	0.110617	0.0513552	2.15396	0.031243	0.036	0.618071	0.0399991	0.01871	2.13785	0.032529	0.064	0.479981	0.0485785	0.0233168	2.08341	0.0372136	0.078	0.594679	0.0668997	5.19925	0.920535	0.370626	0.595482	-6.94843	-0.231756	7.57176	-0.642143	0.531055	0.741275	-6.4779	-0.386548	11.4975	-2.9361	0.00485569	0.101806	-2.64653	NA	NA	NA	NA	NA	NA	NA	FALSE	NA	NA	NA	NA	NA	NA
chr3-39414013-39414724 RPSA	RPSA	chr3-39414013-39414724	NA	NA	NA	NA	NA	NA	NA	NA	NA	NA	-0.0600368	0.0341723	-1.75688	0.0789375	0.15	0.616076	-0.0524549	0.0415873	-1.26132	0.207194	0.34	0.812194	0.30807	1.0147	1.03753	0.314532	0.543394	-5.66909	-0.231756	7.57176	-0.642143	0.531055	0.741275	-6.4779	-0.386548	11.4975	-2.9361	0.00485569	0.101806	-2.64653	NA	NA	NA	NA	NA	NA	NA	FALSE	NA	NA	NA	NA	NA	NA
chr3-39417405-39417746 RPSA	RPSA	chr3-39417405-39417746	NA	NA	NA	NA	0.024966	0.100791	0.2477	0.804366	0.72	0.958061	0.0642375	0.0296856	2.16392	0.0304702	0.038	0.38288	0.0532184	0.0369368	1.4408	0.149642	0.16	0.674396	-0.0302022	1.76329	-0.164523	0.871328	0.937204	-6.41101	-0.231756	7.57176	-0.642143	0.531055	0.741275	-6.4779	-0.386548	11.4975	-2.9361	0.00485569	0.101806	-2.64653	NA	NA	NA	NA	NA	NA	NA	FALSE	NA	NA	NA	NA	NA	NA
chr17-80544205-80545724 RPTOR	RPTOR	chr17-80544205-80545724	NA	NA	NA	NA	-0.0495768	0.0587331	-0.844103	0.398612	0.4	0.8995	0.0131646	0.017101	0.769813	0.441411	0.56	0.885822	0.017149	0.020664	0.829895	0.406598	0.4	0.841866	-0.224141	4.04733	-2.65824	0.0169101	0.106646	-3.96159	0.138174	8.35097	0.710574	0.488904	0.713484	-6.48411	0.279548	2.55666	1.27897	0.206315	0.552217	-5.12904	NA	NA	NA	NA	NA	NA	NA	FALSE	NA	NA	NA	NA	NA	NA
chr17-80574666-80575718 RPTOR	RPTOR	chr17-80574666-80575718	NA	NA	NA	NA	0.042843	0.0743166	0.576493	0.564282	0.68	0.95231	0.0112043	0.0201779	0.555277	0.578705	0.54	0.878118	0.0143404	0.0244827	0.585738	0.558051	0.62	0.922056	-0.392729	2.75957	-2.96241	0.00897916	0.077206	-3.0427	0.138174	8.35097	0.710574	0.488904	0.713484	-6.48411	0.279548	2.55666	1.27897	0.206315	0.552217	-5.12904	NA	NA	NA	NA	NA	NA	NA	FALSE	NA	NA	NA	NA	NA	NA
chr17-80649504-80651248 RPTOR	RPTOR	chr17-80649504-80651248	NA	NA	NA	NA	0.0781399	0.106834	0.731415	0.464526	0.48	0.923224	-0.0177794	0.02231	-0.796925	0.425494	0.7	0.930071	-0.0203747	0.026698	-0.763154	0.445371	0.36	0.821228	0.139039	1.95996	0.819266	0.424372	0.641526	-6.13082	0.138174	8.35097	0.710574	0.488904	0.713484	-6.48411	0.279548	2.55666	1.27897	0.206315	0.552217	-5.12904	NA	NA	NA	NA	NA	NA	NA	FALSE	NA	NA	NA	NA	NA	NA
chr17-80663677-80664775 RPTOR	RPTOR	chr17-80663677-80664775	NA	NA	NA	NA	NA	NA	NA	NA	NA	NA	-0.0401715	0.023331	-1.72181	0.0851042	0.176	0.637912	-0.0377504	0.028042	-1.34621	0.178235	0.34	0.812194	0.324547	1.54453	1.65565	0.116785	0.310819	-5.04159	0.138174	8.35097	0.710574	0.488904	0.713484	-6.48411	0.279548	2.55666	1.27897	0.206315	0.552217	-5.12904	NA	NA	NA	NA	NA	NA	NA	FALSE	NA	NA	NA	NA	NA	NA
chr17-80664914-80665319 RPTOR	RPTOR	chr17-80664914-80665319	NA	NA	NA	NA	NA	NA	NA	NA	NA	NA	0.0285704	0.0249181	1.14657	0.251558	0.44	0.837231	0.03906	0.0290536	1.34442	0.178814	0.16	0.674396	0.151546	1.4984	0.737484	0.471241	0.67922	-6.07081	0.138174	8.35097	0.710574	0.488904	0.713484	-6.48411	0.279548	2.55666	1.27897	0.206315	0.552217	-5.12904	NA	NA	NA	NA	NA	NA	NA	FALSE	NA	NA	NA	NA	NA	NA
chr17-80665535-80666128 RPTOR	RPTOR	chr17-80665535-80666128	NA	NA	NA	NA	NA	NA	NA	NA	NA	NA	-0.00458268	0.023898	-0.19176	0.84793	0.78	0.948728	-0.0342556	0.0295962	-1.15743	0.247096	0.24	0.746148	0.584364	0.852281	1.44227	0.168037	0.38203	-5.16544	0.138174	8.35097	0.710574	0.488904	0.713484	-6.48411	0.279548	2.55666	1.27897	0.206315	0.552217	-5.12904	NA	NA	NA	NA	NA	NA	NA	FALSE	NA	NA	NA	NA	NA	NA
chr17-80667712-80668227 RPTOR	RPTOR	chr17-80667712-80668227	NA	NA	NA	NA	NA	NA	NA	NA	NA	NA	0.0263448	0.0279724	0.941816	0.346287	0.46	0.847461	NA	NA	NA	NA	NA	NA	0.127609	1.10569	0.4859	0.633462	0.796639	-6.11893	0.138174	8.35097	0.710574	0.488904	0.713484	-6.48411	0.279548	2.55666	1.27897	0.206315	0.552217	-5.12904	NA	NA	NA	NA	NA	NA	NA	FALSE	NA	NA	NA	NA	NA	NA
chr17-80688558-80689655 RPTOR	RPTOR	chr17-80688558-80689655	NA	NA	NA	NA	NA	NA	NA	NA	NA	NA	0.0578263	0.0220414	2.62354	0.0087022	0.0234	0.317819	0.0617597	0.0267491	2.30885	0.0209517	0.048	0.518098	NA	NA	NA	NA	NA	NA	0.138174	8.35097	0.710574	0.488904	0.713484	-6.48411	0.279548	2.55666	1.27897	0.206315	0.552217	-5.12904	NA	NA	NA	NA	NA	NA	NA	FALSE	NA	NA	NA	NA	NA	NA
chr17-80702702-80703517 RPTOR	RPTOR	chr17-80702702-80703517	NA	NA	NA	NA	-0.0409525	0.110107	-0.371935	0.709941	0.68	0.95231	0.0466364	0.0261848	1.78105	0.0749043	0.12	0.573466	0.0315398	0.0321439	0.981209	0.32649	0.5	0.884792	-0.392121	1.70365	-1.94535	0.0690673	0.230264	-4.67065	0.138174	8.35097	0.710574	0.488904	0.713484	-6.48411	0.279548	2.55666	1.27897	0.206315	0.552217	-5.12904	NA	NA	NA	NA	NA	NA	NA	FALSE	NA	NA	NA	NA	NA	NA
chr17-80736903-80738746 RPTOR	RPTOR	chr17-80736903-80738746	NA	NA	NA	NA	0.00362982	0.0601272	0.060369	0.951862	0.88	0.980849	0.0336047	0.0171417	1.96041	0.0499482	0.074	0.503613	0.0176142	0.0210068	0.8385	0.40175	0.48	0.875563	-0.287038	3.85976	-2.971	0.00881841	0.076598	-3.29052	0.138174	8.35097	0.710574	0.488904	0.713484	-6.48411	0.279548	2.55666	1.27897	0.206315	0.552217	-5.12904	NA	NA	NA	NA	NA	NA	NA	FALSE	NA	NA	NA	NA	NA	NA
chr17-80749668-80750734 RPTOR	RPTOR	chr17-80749668-80750734	NA	NA	NA	NA	0.0107195	0.117263	0.0914142	0.927163	0.9	0.983606	0.0401381	0.0302501	1.32688	0.18455	0.16	0.616955	0.0320488	0.0348267	0.920237	0.357449	0.56	0.904691	-0.182236	1.25163	-0.552401	0.588118	0.765241	-6.11758	0.138174	8.35097	0.710574	0.488904	0.713484	-6.48411	0.279548	2.55666	1.27897	0.206315	0.552217	-5.12904	NA	NA	NA	NA	NA	NA	NA	FALSE	NA	NA	NA	NA	NA	NA
chr17-80760164-80760917 RPTOR	RPTOR	chr17-80760164-80760917	NA	NA	NA	NA	-0.0255717	0.107741	-0.237344	0.81239	0.86	0.979026	0.00332801	0.0253541	0.131261	0.895569	0.9	0.9733	-0.00402507	0.0305031	-0.131956	0.895019	0.88	0.975324	-0.246441	1.44614	-0.867319	0.39827	0.619704	-5.95282	0.138174	8.35097	0.710574	0.488904	0.713484	-6.48411	0.279548	2.55666	1.27897	0.206315	0.552217	-5.12904	NA	NA	NA	NA	NA	NA	NA	FALSE	NA	NA	NA	NA	NA	NA
chr17-80764714-80765939 RPTOR	RPTOR	chr17-80764714-80765939	NA	NA	NA	NA	0.169483	0.0703375	2.40957	0.0159713	0.016	0.494876	0.0198418	0.0196769	1.00838	0.313273	0.42	0.827205	-0.0222161	0.0244668	-0.908008	0.363874	0.24	0.746148	-0.308977	3.06771	-1.69726	0.108526	0.297888	-5.39794	0.138174	8.35097	0.710574	0.488904	0.713484	-6.48411	0.279548	2.55666	1.27897	0.206315	0.552217	-5.12904	NA	NA	NA	NA	NA	NA	NA	FALSE	NA	NA	NA	NA	NA	NA
chr17-80772958-80775457 RPTOR	RPTOR	chr17-80772958-80775457	NA	NA	NA	NA	0.0758976	0.0705514	1.07578	0.282027	0.22	0.820655	0.0137285	0.0210049	0.653585	0.513379	0.72	0.934469	0.0330474	0.0252376	1.30945	0.190382	0.28	0.776271	-0.549024	2.92793	-2.3388	0.0322933	0.150926	-4.28548	0.138174	8.35097	0.710574	0.488904	0.713484	-6.48411	0.279548	2.55666	1.27897	0.206315	0.552217	-5.12904	NA	NA	NA	NA	NA	NA	NA	FALSE	NA	NA	NA	NA	NA	NA
chr17-80779896-80782131 RPTOR	RPTOR	chr17-80779896-80782131	NA	NA	NA	NA	-0.0612219	0.0786701	-0.778211	0.436445	0.46	0.918866	0.0175542	0.0193252	0.908358	0.363689	0.54	0.878118	0.0230708	0.0234026	0.985823	0.32422	0.4	0.841866	-0.0928517	2.91024	-0.622131	0.542402	0.732994	-6.53767	0.138174	8.35097	0.710574	0.488904	0.713484	-6.48411	0.279548	2.55666	1.27897	0.206315	0.552217	-5.12904	NA	NA	NA	NA	NA	NA	NA	FALSE	NA	NA	NA	NA	NA	NA
chr17-80789283-80790543 RPTOR	RPTOR	chr17-80789283-80790543	NA	NA	NA	NA	NA	NA	NA	NA	NA	NA	-0.0350609	0.0311761	-1.12461	0.260755	0.24	0.699466	-0.024642	0.0405026	-0.608407	0.542918	0.5	0.884792	-0.0635647	1.43325	-0.341371	0.737155	0.862639	-6.28195	0.138174	8.35097	0.710574	0.488904	0.713484	-6.48411	0.279548	2.55666	1.27897	0.206315	0.552217	-5.12904	NA	NA	NA	NA	NA	NA	NA	FALSE	NA	NA	NA	NA	NA	NA
chr17-80826378-80828031 RPTOR	RPTOR	chr17-80826378-80828031	NA	NA	NA	NA	-0.0716313	0.100121	-0.715449	0.474332	0.58	0.940544	0.0221509	0.0220694	1.00369	0.315528	0.4	0.81768	-0.00188742	0.0268493	-0.0702968	0.943957	0.9	0.978799	0.0322057	2.11004	0.152582	0.880588	0.941978	-6.50559	0.138174	8.35097	0.710574	0.488904	0.713484	-6.48411	0.279548	2.55666	1.27897	0.206315	0.552217	-5.12904	NA	NA	NA	NA	NA	NA	NA	FALSE	NA	NA	NA	NA	NA	NA
chr17-80832282-80833629 RPTOR	RPTOR	chr17-80832282-80833629	NA	NA	NA	NA	0.188233	0.0531592	3.54093	0.000398719	0.0006	0.0893779	0.00489556	0.0160887	0.304286	0.76091	0.76	0.942956	0.00628277	0.0197711	0.317775	0.750656	0.64	0.926417	-0.495668	4.57881	-3.00117	0.00827605	0.0741963	-3.42767	0.138174	8.35097	0.710574	0.488904	0.713484	-6.48411	0.279548	2.55666	1.27897	0.206315	0.552217	-5.12904	NA	NA	NA	NA	NA	NA	NA	FALSE	-0.177336	0.0551878	-3.21332	0.00131211	0.0038	0.146781
chr17-80844629-80846681 RPTOR	RPTOR	chr17-80844629-80846681	NA	NA	NA	NA	-0.0305951	0.0761447	-0.401802	0.687829	0.8	0.972588	0.0480979	0.0214985	2.23727	0.0252687	0.056	0.454698	0.0544664	0.0263064	2.07046	0.0384093	0.058	0.545634	-0.751683	2.66341	-6.36567	8.30533e-06	0.00294831	3.8215	0.138174	8.35097	0.710574	0.488904	0.713484	-6.48411	0.279548	2.55666	1.27897	0.206315	0.552217	-5.12904	NA	NA	NA	NA	NA	NA	NA	FALSE	NA	NA	NA	NA	NA	NA
chr17-80856292-80857103 RPTOR	RPTOR	chr17-80856292-80857103	NA	NA	NA	NA	-0.0824498	0.0766165	-1.07614	0.281866	0.34	0.884218	-0.0151328	0.0211726	-0.714736	0.474772	0.46	0.847461	-0.0242159	0.0259348	-0.933725	0.350446	0.38	0.832614	-0.432699	2.57769	-1.71568	0.105035	0.292372	-5.23867	0.138174	8.35097	0.710574	0.488904	0.713484	-6.48411	0.279548	2.55666	1.27897	0.206315	0.552217	-5.12904	NA	NA	NA	NA	NA	NA	NA	FALSE	NA	NA	NA	NA	NA	NA
chr17-80866067-80866508 RPTOR	RPTOR	chr17-80866067-80866508	NA	NA	NA	NA	-0.0667292	0.10138	-0.658211	0.510403	0.7	0.955742	-0.0223238	0.027017	-0.826287	0.408642	0.38	0.805334	-0.0174227	0.030908	-0.563695	0.572962	0.76	0.95133	-0.444737	1.58075	-1.90966	0.0738135	0.239215	-4.69592	0.138174	8.35097	0.710574	0.488904	0.713484	-6.48411	0.279548	2.55666	1.27897	0.206315	0.552217	-5.12904	NA	NA	NA	NA	NA	NA	NA	FALSE	NA	NA	NA	NA	NA	NA
chr17-80870902-80871789 RPTOR	RPTOR	chr17-80870902-80871789	NA	NA	NA	NA	0.0680708	0.0962664	0.707109	0.479499	0.5	0.926507	0.0311468	0.0245027	1.27116	0.203672	0.36	0.793285	0.00669268	0.0301741	0.221802	0.824468	0.9	0.978799	-0.211509	1.97603	-1.2188	0.240148	0.466889	-5.75597	0.138174	8.35097	0.710574	0.488904	0.713484	-6.48411	0.279548	2.55666	1.27897	0.206315	0.552217	-5.12904	NA	NA	NA	NA	NA	NA	NA	FALSE	NA	NA	NA	NA	NA	NA
chr17-80876839-80877754 RPTOR	RPTOR	chr17-80876839-80877754	NA	NA	NA	NA	NA	NA	NA	NA	NA	NA	-0.00147298	0.027334	-0.0538881	0.957024	0.92	0.978204	0.01076	0.0329713	0.326344	0.744164	1	1	0.760207	1.03867	3.38476	0.00366823	0.0497608	-1.82817	0.138174	8.35097	0.710574	0.488904	0.713484	-6.48411	0.279548	2.55666	1.27897	0.206315	0.552217	-5.12904	NA	NA	NA	NA	NA	NA	NA	FALSE	NA	NA	NA	NA	NA	NA
chr17-80891245-80892507 RPTOR	RPTOR	chr17-80891245-80892507	NA	NA	NA	NA	NA	NA	NA	NA	NA	NA	0.0181252	0.0221871	0.816924	0.413972	0.44	0.837231	0.00896887	0.0274106	0.327205	0.743513	0.9	0.978799	0.535465	1.33276	1.40036	0.180025	0.397513	-5.32606	0.138174	8.35097	0.710574	0.488904	0.713484	-6.48411	0.279548	2.55666	1.27897	0.206315	0.552217	-5.12904	NA	NA	NA	NA	NA	NA	NA	FALSE	NA	NA	NA	NA	NA	NA
chr17-80899215-80899754 RPTOR	RPTOR	chr17-80899215-80899754	NA	NA	NA	NA	0.102278	0.107796	0.948819	0.342712	0.48	0.923224	0.00864887	0.0260591	0.331894	0.739969	0.92	0.978204	0.025416	0.0313078	0.811811	0.4169	0.34	0.812194	-0.236117	1.53866	-1.42867	0.171853	0.386847	-5.38647	0.138174	8.35097	0.710574	0.488904	0.713484	-6.48411	0.279548	2.55666	1.27897	0.206315	0.552217	-5.12904	NA	NA	NA	NA	NA	NA	NA	FALSE	NA	NA	NA	NA	NA	NA
chr17-80937452-80938955 RPTOR	RPTOR	chr17-80937452-80938955	NA	NA	NA	NA	0.0657804	0.0763783	0.861245	0.389103	0.42	0.906153	-0.00643592	0.0201608	-0.319229	0.749553	0.66	0.919708	-0.0240009	0.0246575	-0.973371	0.330369	0.32	0.803065	-0.23884	2.61746	-1.25333	0.227647	0.453194	-5.87077	0.138174	8.35097	0.710574	0.488904	0.713484	-6.48411	0.279548	2.55666	1.27897	0.206315	0.552217	-5.12904	NA	NA	NA	NA	NA	NA	NA	FALSE	NA	NA	NA	NA	NA	NA
chr16-785455-785897 RPUSD1	RPUSD1	chr16-785455-785897	NA	NA	NA	NA	NA	NA	NA	NA	NA	NA	-0.159502	0.168435	-0.946964	0.343657	0.28	0.735167	-0.0881534	0.202901	-0.434465	0.663951	0.7	0.940748	0.0795262	2.88629	0.545627	0.592661	0.768442	-6.56615	NA	NA	NA	NA	NA	NA	-0.280597	4.03891	-1.2684	0.210035	0.554482	-5.41136	0.265653	4.34445	4.24624	4.78737e-05	5.38479e-05	-0.225558	0.889054	FALSE	NA	NA	NA	NA	NA	NA
chr16-787518-789156 RPUSD1	RPUSD1	chr16-787518-789156	NA	NA	NA	NA	NA	NA	NA	NA	NA	NA	-0.0498814	0.153277	-0.325434	0.744853	0.74	0.938322	-0.105597	0.186706	-0.565578	0.571681	0.64	0.926417	0.220017	5.56323	1.9913	0.0633604	0.219492	-5.6188	NA	NA	NA	NA	NA	NA	-0.280597	4.03891	-1.2684	0.210035	0.554482	-5.41136	0.265653	4.34445	4.24624	4.78737e-05	5.38479e-05	-0.225558	0.889054	FALSE	NA	NA	NA	NA	NA	NA
chr3-9837936-9838665 RPUSD3	RPUSD3	chr3-9837936-9838665	NA	NA	NA	NA	NA	NA	NA	NA	NA	NA	0.0318155	0.113709	0.279799	0.779632	0.98	0.988686	0.0132402	0.140436	0.0942789	0.924888	0.9	0.978799	-0.235004	2.08396	-1.04745	0.310074	0.539064	-5.96571	0.437958	3.99523	1.30022	0.214323	0.464169	-5.35671	0.126919	5.86464	0.976596	0.333075	0.671099	-5.96598	-0.246718	5.96038	-4.3852	2.81207e-05	3.17482e-05	0.166792	0.885743	FALSE	NA	NA	NA	NA	NA	NA
chr3-9843021-9844427 RPUSD3	RPUSD3	chr3-9843021-9844427	NA	NA	NA	NA	NA	NA	NA	NA	NA	NA	-0.0924662	0.0771254	-1.19891	0.230564	0.24	0.699466	-0.114473	0.094658	-1.20934	0.226534	0.28	0.776271	0.162278	4.47344	1.26237	0.224458	0.449569	-6.35887	0.437958	3.99523	1.30022	0.214323	0.464169	-5.35671	0.126919	5.86464	0.976596	0.333075	0.671099	-5.96598	-0.246718	5.96038	-4.3852	2.81207e-05	3.17482e-05	0.166792	0.885743	FALSE	NA	NA	NA	NA	NA	NA
chr11-126210454-126212298 RPUSD4	RPUSD4	chr11-126210454-126212298	NA	NA	NA	NA	NA	NA	NA	NA	NA	NA	-0.075301	0.0561838	-1.34026	0.18016	0.28	0.735167	-0.0233402	0.0688162	-0.339167	0.734484	0.68	0.937345	0.00499185	5.10379	0.0549566	0.956836	0.979897	-7.35005	0.254744	4.4744	0.910766	0.377684	0.624289	-5.8699	-0.243957	4.37076	-1.37881	0.173575	0.512634	-5.32733	3.60587	6.36274	61.622	7.27934e-83	1.22111e-81	179.199	0.0596125	FALSE	NA	NA	NA	NA	NA	NA
chrX-55717050-55718504 RRAGB	RRAGB	chrX-55717050-55718504	NA	NA	NA	NA	0.0597617	0.162703	0.367307	0.71339	0.7	0.955742	0.00627874	0.0494678	0.126926	0.898999	0.92	0.978204	0.0425913	0.0612751	0.695083	0.487004	0.5	0.884792	0.0306468	4.42784	0.413659	0.684478	0.830494	-7.06187	0.113588	5.36541	0.520784	0.610577	0.792348	-6.27248	0.1902	4.3117	1.08279	0.283657	0.627261	-5.62482	NA	NA	NA	NA	NA	NA	NA	FALSE	NA	NA	NA	NA	NA	NA
chr1-38847345-38848573 RRAGC	RRAGC	chr1-38847345-38848573	NA	NA	NA	NA	NA	NA	NA	NA	NA	NA	-0.0968891	0.226747	-0.427301	0.66916	0.76	0.942956	-0.249376	0.298907	-0.834294	0.404115	0.5	0.884792	-0.75321	1.69323	-2.58234	0.0197577	0.115836	-3.54805	NA	NA	NA	NA	NA	NA	-0.209164	3.87081	-1.23028	0.223865	0.568361	-5.39152	-3.31145	2.43492	-33.3787	6.62502e-57	2.35344e-56	119.458	0.281504	FALSE	NA	NA	NA	NA	NA	NA
chr1-38858680-38860598 RRAGC	RRAGC	chr1-38858680-38860598	NA	NA	NA	NA	NA	NA	NA	NA	NA	NA	0.171124	0.108948	1.5707	0.116253	0.18	0.637912	0.0622463	0.137947	0.451232	0.651822	0.5	0.884792	-0.0602346	5.46501	-1.06691	0.301457	0.530409	-6.89545	NA	NA	NA	NA	NA	NA	-0.209164	3.87081	-1.23028	0.223865	0.568361	-5.39152	-3.31145	2.43492	-33.3787	6.62502e-57	2.35344e-56	119.458	0.281504	FALSE	NA	NA	NA	NA	NA	NA
chr6-89367960-89368409 RRAGD	RRAGD	chr6-89367960-89368409	NA	NA	NA	NA	NA	NA	NA	NA	NA	NA	-0.196079	0.14923	-1.31393	0.188869	0.22	0.680404	-0.110672	0.173675	-0.637237	0.523971	0.72	0.943985	-0.101676	1.28621	-0.491554	0.629543	0.793964	-6.17488	0.341533	3.60228	0.797725	0.438223	0.676196	-5.83292	-0.520154	3.61908	-2.39798	0.0199312	0.192761	-3.48351	NA	NA	NA	NA	NA	NA	NA	FALSE	NA	NA	NA	NA	NA	NA
chr6-89371886-89372391 RRAGD	RRAGD	chr6-89371886-89372391	NA	NA	NA	NA	NA	NA	NA	NA	NA	NA	0.121763	0.100757	1.20848	0.226862	0.24	0.699466	0.0506697	0.125248	0.404554	0.685805	0.88	0.975324	-0.332008	2.65339	-2.26176	0.0376117	0.163957	-4.35452	0.341533	3.60228	0.797725	0.438223	0.676196	-5.83292	-0.520154	3.61908	-2.39798	0.0199312	0.192761	-3.48351	NA	NA	NA	NA	NA	NA	NA	FALSE	NA	NA	NA	NA	NA	NA
chr6-89375313-89376103 RRAGD	RRAGD	chr6-89375313-89376103	NA	NA	NA	NA	NA	NA	NA	NA	NA	NA	0.00677239	0.0800428	0.0846096	0.932572	0.98	0.988686	0.0571347	0.0981792	0.581943	0.560605	0.6	0.916818	-0.330123	3.89453	-2.26439	0.0374174	0.163476	-4.66643	0.341533	3.60228	0.797725	0.438223	0.676196	-5.83292	-0.520154	3.61908	-2.39798	0.0199312	0.192761	-3.48351	NA	NA	NA	NA	NA	NA	NA	FALSE	NA	NA	NA	NA	NA	NA
chr6-89410856-89413405 RRAGD	RRAGD	chr6-89410856-89413405	NA	NA	NA	NA	NA	NA	NA	NA	NA	NA	0.0276878	0.0698976	0.39612	0.692017	0.8	0.953051	0.00822014	0.087485	0.0939606	0.92514	0.98	0.989019	-0.192796	5.37278	-1.69733	0.108512	0.29788	-6.04838	0.341533	3.60228	0.797725	0.438223	0.676196	-5.83292	-0.520154	3.61908	-2.39798	0.0199312	0.192761	-3.48351	NA	NA	NA	NA	NA	NA	NA	FALSE	NA	NA	NA	NA	NA	NA
chr11-14300037-14301121 RRAS2	RRAS2	chr11-14300037-14301121	NA	NA	NA	NA	0.25698	0.170255	1.50938	0.131201	0.12	0.747565	-0.0261277	0.0639077	-0.408835	0.682661	0.78	0.948728	0.0759669	0.0750598	1.01209	0.311497	0.4	0.841866	-0.288676	2.121	-1.53894	0.142875	0.348523	-5.37813	-0.376929	5.42793	-1.64231	0.122572	0.345885	-5.15387	-0.566326	2.41213	-2.1598	0.0351944	0.248329	-3.77015	NA	NA	NA	NA	NA	NA	NA	FALSE	NA	NA	NA	NA	NA	NA
chr11-14331267-14332091 RRAS2	RRAS2	chr11-14331267-14332091	NA	NA	NA	NA	NA	NA	NA	NA	NA	NA	-0.100007	0.085237	-1.17328	0.240684	0.32	0.767322	-0.0817386	0.103155	-0.792384	0.428137	0.46	0.867132	-0.000929876	1.51492	-0.00246926	0.99806	0.99893	-6.35647	-0.376929	5.42793	-1.64231	0.122572	0.345885	-5.15387	-0.566326	2.41213	-2.1598	0.0351944	0.248329	-3.77015	NA	NA	NA	NA	NA	NA	NA	FALSE	NA	NA	NA	NA	NA	NA
chr11-14357712-14359444 RRAS2	RRAS2	chr11-14357712-14359444	NA	NA	NA	NA	-0.0731615	0.117776	-0.621193	0.534473	0.46	0.918866	0.0262926	0.0443487	0.59286	0.553275	0.56	0.885822	0.0830527	0.0545257	1.52318	0.127713	0.18	0.694733	-0.0744436	4.93045	-1.00242	0.330692	0.558734	-6.78677	-0.376929	5.42793	-1.64231	0.122572	0.345885	-5.15387	-0.566326	2.41213	-2.1598	0.0351944	0.248329	-3.77015	NA	NA	NA	NA	NA	NA	NA	FALSE	NA	NA	NA	NA	NA	NA
chr20-17614923-17616926 RRBP1	RRBP1	chr20-17614923-17616926	NA	NA	NA	NA	0.0259495	0.10031	0.258692	0.795873	0.86	0.979026	0.0232412	0.0334719	0.69435	0.487463	0.74	0.938322	0.0592719	0.0412139	1.43815	0.15039	0.2	0.713861	-0.536279	4.13764	-3.69318	0.00189836	0.0358593	-1.86668	0.00159646	6.8291	0.00376633	0.997048	0.998848	-6.60771	0.222965	5.86504	1.01707	0.313605	0.654129	-5.96133	-3.33464	4.32864	-33.017	1.84385e-56	6.42157e-56	118.338	0.287134	FALSE	NA	NA	NA	NA	NA	NA
chr20-17617381-17617830 RRBP1	RRBP1	chr20-17617381-17617830	NA	NA	NA	NA	0.092991	0.15022	0.61903	0.535896	0.54	0.933674	0.0404991	0.0442828	0.914556	0.360425	0.34	0.780239	0.044357	0.0541404	0.819296	0.412618	0.42	0.850643	-0.519166	2.07556	-3.20078	0.00542623	0.0602669	-2.41439	0.00159646	6.8291	0.00376633	0.997048	0.998848	-6.60771	0.222965	5.86504	1.01707	0.313605	0.654129	-5.96133	-3.33464	4.32864	-33.017	1.84385e-56	6.42157e-56	118.338	0.287134	FALSE	NA	NA	NA	NA	NA	NA
chr20-17634213-17636233 RRBP1	RRBP1	chr20-17634213-17636233	NA	NA	NA	NA	-0.0797596	0.113752	-0.701171	0.483196	0.54	0.933674	0.0428457	0.0349111	1.22728	0.219718	0.22	0.680404	0.0634312	0.0425685	1.4901	0.136199	0.24	0.746148	-0.596098	3.59522	-4.1328	0.000743651	0.0229331	-0.809674	0.00159646	6.8291	0.00376633	0.997048	0.998848	-6.60771	0.222965	5.86504	1.01707	0.313605	0.654129	-5.96133	-3.33464	4.32864	-33.017	1.84385e-56	6.42157e-56	118.338	0.287134	FALSE	NA	NA	NA	NA	NA	NA
chr20-17647728-17648630 RRBP1	RRBP1	chr20-17647728-17648630	NA	NA	NA	NA	0.138017	0.14436	0.956062	0.339041	0.28	0.856617	-0.0506479	0.0438528	-1.15495	0.24811	0.2	0.66086	-0.0269416	0.0522448	-0.51568	0.606078	0.64	0.926417	-0.729016	1.90659	-1.91699	0.0728163	0.237248	-4.77228	0.00159646	6.8291	0.00376633	0.997048	0.998848	-6.60771	0.222965	5.86504	1.01707	0.313605	0.654129	-5.96133	-3.33464	4.32864	-33.017	1.84385e-56	6.42157e-56	118.338	0.287134	FALSE	NA	NA	NA	NA	NA	NA
chr20-17648854-17649557 RRBP1	RRBP1	chr20-17648854-17649557	NA	NA	NA	NA	0.0963999	0.15534	0.620575	0.534879	0.5	0.926507	-0.041804	0.0501935	-0.832857	0.404925	0.48	0.856096	0.0149784	0.0605712	0.247285	0.804687	0.92	0.981868	-0.870101	1.8318	-3.62412	0.00220027	0.0386439	-1.51322	0.00159646	6.8291	0.00376633	0.997048	0.998848	-6.60771	0.222965	5.86504	1.01707	0.313605	0.654129	-5.96133	-3.33464	4.32864	-33.017	1.84385e-56	6.42157e-56	118.338	0.287134	FALSE	NA	NA	NA	NA	NA	NA
chr20-17650238-17650876 RRBP1	RRBP1	chr20-17650238-17650876	NA	NA	NA	NA	0.186456	0.130785	1.42567	0.153965	0.22	0.820655	0.0309275	0.0433499	0.713439	0.475574	0.6	0.899184	0.00330295	0.0541693	0.0609745	0.951379	0.92	0.981868	-0.642667	2.57294	-3.13916	0.0061836	0.0642775	-2.64855	0.00159646	6.8291	0.00376633	0.997048	0.998848	-6.60771	0.222965	5.86504	1.01707	0.313605	0.654129	-5.96133	-3.33464	4.32864	-33.017	1.84385e-56	6.42157e-56	118.338	0.287134	FALSE	NA	NA	NA	NA	NA	NA
chr20-17663569-17664720 RRBP1	RRBP1	chr20-17663569-17664720	NA	NA	NA	NA	0.0126553	0.179381	0.0705498	0.943756	0.68	0.95231	-0.0734906	0.0417713	-1.75935	0.0785173	0.126	0.58615	-0.0323637	0.0506685	-0.638733	0.522996	0.46	0.867132	0.45278	2.03217	2.13247	0.0483971	0.18918	-4.40333	0.00159646	6.8291	0.00376633	0.997048	0.998848	-6.60771	0.222965	5.86504	1.01707	0.313605	0.654129	-5.96133	-3.33464	4.32864	-33.017	1.84385e-56	6.42157e-56	118.338	0.287134	FALSE	NA	NA	NA	NA	NA	NA
chr20-17680021-17682902 RRBP1	RRBP1	chr20-17680021-17682902	NA	NA	NA	NA	0.022648	0.100705	0.224895	0.822061	0.94	0.986197	0.00959623	0.0374798	0.256038	0.797922	0.82	0.958112	0.0232033	0.0455738	0.509138	0.610656	0.76	0.95133	0.110743	6.32891	1.34846	0.195823	0.416619	-6.85992	0.00159646	6.8291	0.00376633	0.997048	0.998848	-6.60771	0.222965	5.86504	1.01707	0.313605	0.654129	-5.96133	-3.33464	4.32864	-33.017	1.84385e-56	6.42157e-56	118.338	0.287134	FALSE	NA	NA	NA	NA	NA	NA
chr6-7106257-7109775 RREB1	RREB1	chr6-7106257-7109775	NA	NA	NA	NA	0.0702488	0.0530181	1.325	0.185172	0.22	0.820655	0.0636073	0.0163656	3.88664	0.000101639	0.0054	0.163185	0.0450962	0.0202368	2.22842	0.0258523	0.164	0.685283	0.0602434	5.76835	0.958947	0.3515	0.578316	-7.0968	0.130665	8.27077	0.615635	0.547918	0.752069	-6.54275	0.583026	4.97488	3.22064	0.00215612	0.0728147	-1.6419	NA	NA	NA	NA	NA	NA	NA	FALSE	-0.00280596	0.0550743	-0.0509487	0.959366	0.94	0.986811
chr6-7112276-7113110 RREB1	RREB1	chr6-7112276-7113110	NA	NA	NA	NA	0.228691	0.077147	2.96435	0.00303323	0.0044	0.308442	-0.00560879	0.0212691	-0.263706	0.792007	0.84	0.961851	-0.00104816	0.0252848	-0.0414541	0.966934	0.88	0.975324	-0.572198	2.31407	-3.96501	0.00106262	0.0271471	-0.891799	0.130665	8.27077	0.615635	0.547918	0.752069	-6.54275	0.583026	4.97488	3.22064	0.00215612	0.0728147	-1.6419	NA	NA	NA	NA	NA	NA	NA	FALSE	NA	NA	NA	NA	NA	NA
chr6-7118923-7120021 RREB1	RREB1	chr6-7118923-7120021	NA	NA	NA	NA	NA	NA	NA	NA	NA	NA	0.0478461	0.0208604	2.29364	0.0218114	0.13	0.59347	0.0459911	0.0246115	1.86868	0.0616672	0.27	0.776271	0.686981	0.99683	1.71257	0.105616	0.293293	-4.80993	0.130665	8.27077	0.615635	0.547918	0.752069	-6.54275	0.583026	4.97488	3.22064	0.00215612	0.0728147	-1.6419	NA	NA	NA	NA	NA	NA	NA	FALSE	NA	NA	NA	NA	NA	NA
chr6-7136721-7137935 RREB1	RREB1	chr6-7136721-7137935	NA	NA	NA	NA	-0.21376	0.0805653	-2.65325	0.00797212	0.0172	0.514333	0.00411371	0.0185371	0.221918	0.824378	0.84	0.961851	0.0108418	0.0227099	0.477404	0.633074	0.78	0.956124	-0.197319	2.81101	-1.28599	0.216294	0.440447	-5.88949	0.130665	8.27077	0.615635	0.547918	0.752069	-6.54275	0.583026	4.97488	3.22064	0.00215612	0.0728147	-1.6419	NA	NA	NA	NA	NA	NA	NA	FALSE	NA	NA	NA	NA	NA	NA
chr6-7140600-7141443 RREB1	RREB1	chr6-7140600-7141443	NA	NA	NA	NA	-0.0225577	0.055758	-0.404564	0.685798	0.78	0.971416	0.00106581	0.0160747	0.0663036	0.947136	0.88	0.969543	-0.0166057	0.0196404	-0.845489	0.397838	0.44	0.857984	-0.0147374	4.41024	-0.145485	0.8861	0.944743	-7.1369	0.130665	8.27077	0.615635	0.547918	0.752069	-6.54275	0.583026	4.97488	3.22064	0.00215612	0.0728147	-1.6419	NA	NA	NA	NA	NA	NA	NA	FALSE	NA	NA	NA	NA	NA	NA
chr6-7143123-7143822 RREB1	RREB1	chr6-7143123-7143822	NA	NA	NA	NA	NA	NA	NA	NA	NA	NA	0.0143788	0.0189648	0.758187	0.448339	0.74	0.938322	0.0334086	0.0228121	1.46451	0.143055	0.32	0.803065	1.41682	1.65725	2.88158	0.0106373	0.0841024	-2.8947	0.130665	8.27077	0.615635	0.547918	0.752069	-6.54275	0.583026	4.97488	3.22064	0.00215612	0.0728147	-1.6419	NA	NA	NA	NA	NA	NA	NA	FALSE	NA	NA	NA	NA	NA	NA
chr6-7145657-7147432 RREB1	RREB1	chr6-7145657-7147432	NA	NA	NA	NA	0.0333741	0.0613242	0.544224	0.586287	0.58	0.940544	0.0190684	0.0162138	1.17606	0.239572	0.34	0.780239	0.00636168	0.0197372	0.322319	0.747211	0.86	0.971802	-0.0921568	3.75624	-1.03603	0.31521	0.543923	-6.42073	0.130665	8.27077	0.615635	0.547918	0.752069	-6.54275	0.583026	4.97488	3.22064	0.00215612	0.0728147	-1.6419	NA	NA	NA	NA	NA	NA	NA	FALSE	NA	NA	NA	NA	NA	NA
chr6-7153754-7155341 RREB1	RREB1	chr6-7153754-7155341	NA	NA	NA	NA	0.0902108	0.0608225	1.48318	0.138026	0.22	0.820655	-0.0199365	0.0167278	-1.19182	0.233331	0.58	0.893298	-0.0386181	0.0204022	-1.89284	0.0583794	0.2	0.713861	-0.2386	3.55815	-1.48444	0.156643	0.367179	-5.83101	0.130665	8.27077	0.615635	0.547918	0.752069	-6.54275	0.583026	4.97488	3.22064	0.00215612	0.0728147	-1.6419	NA	NA	NA	NA	NA	NA	NA	FALSE	NA	NA	NA	NA	NA	NA
chr6-7164761-7167252 RREB1	RREB1	chr6-7164761-7167252	NA	NA	NA	NA	0.0298979	0.110124	0.271494	0.786011	0.8	0.972588	0.0724387	0.0184048	3.93586	8.28995e-05	0.011	0.23002	0.0626613	0.0220958	2.83589	0.00456982	0.0744	0.589264	1.08888	2.37813	2.17478	0.0445882	0.180512	-4.38573	0.130665	8.27077	0.615635	0.547918	0.752069	-6.54275	0.583026	4.97488	3.22064	0.00215612	0.0728147	-1.6419	NA	NA	NA	NA	NA	NA	NA	FALSE	NA	NA	NA	NA	NA	NA
chr6-7201472-7202585 RREB1	RREB1	chr6-7201472-7202585	NA	NA	NA	NA	0.0306759	0.05708	0.53742	0.590977	0.52	0.929312	0.0122735	0.0159974	0.767223	0.442949	0.62	0.907198	-0.00959817	0.0196232	-0.489124	0.624754	0.76	0.95133	-0.373031	3.98348	-3.92228	0.00116396	0.0282692	-1.34069	0.130665	8.27077	0.615635	0.547918	0.752069	-6.54275	0.583026	4.97488	3.22064	0.00215612	0.0728147	-1.6419	NA	NA	NA	NA	NA	NA	NA	FALSE	NA	NA	NA	NA	NA	NA
chr6-7224368-7225415 RREB1	RREB1	chr6-7224368-7225415	NA	NA	NA	NA	0.162152	0.0770235	2.10523	0.0352716	0.064	0.724344	0.0267169	0.0175355	1.52359	0.127612	0.38	0.805334	0.0275391	0.0213364	1.29071	0.196804	0.38	0.832614	0.541601	2.91365	3.3343	0.00408482	0.0523697	-2.29262	0.130665	8.27077	0.615635	0.547918	0.752069	-6.54275	0.583026	4.97488	3.22064	0.00215612	0.0728147	-1.6419	NA	NA	NA	NA	NA	NA	NA	FALSE	NA	NA	NA	NA	NA	NA
chr6-7238646-7239314 RREB1	RREB1	chr6-7238646-7239314	NA	NA	NA	NA	-0.0725879	0.0877306	-0.827395	0.408013	0.3	0.867128	-0.00129597	0.0188802	-0.0686417	0.945275	0.94	0.981813	0.0109587	0.0229061	0.478419	0.632352	0.86	0.971802	-0.0512499	2.39349	-0.339821	0.738301	0.863272	-6.53396	0.130665	8.27077	0.615635	0.547918	0.752069	-6.54275	0.583026	4.97488	3.22064	0.00215612	0.0728147	-1.6419	NA	NA	NA	NA	NA	NA	NA	FALSE	NA	NA	NA	NA	NA	NA
chr6-7242787-7244003 RREB1	RREB1	chr6-7242787-7244003	NA	NA	NA	NA	-0.0975334	0.0630964	-1.54578	0.122157	0.18	0.787607	0.0105648	0.0163489	0.646207	0.518145	0.84	0.961851	0.00146577	0.020021	0.0732118	0.941638	0.84	0.967873	-0.0366932	3.75095	-0.367486	0.717952	0.851148	-6.88958	0.130665	8.27077	0.615635	0.547918	0.752069	-6.54275	0.583026	4.97488	3.22064	0.00215612	0.0728147	-1.6419	NA	NA	NA	NA	NA	NA	NA	FALSE	NA	NA	NA	NA	NA	NA
chr11-4093949-4095494 RRM1	RRM1	chr11-4093949-4095494	NA	NA	NA	NA	0.0195866	0.105958	0.184853	0.853344	0.86	0.979026	-0.0815041	0.0329004	-2.4773	0.0132382	0.066	0.483254	-0.0854905	0.0411106	-2.07952	0.0375691	0.102	0.630485	-0.0171253	5.28721	-0.259994	0.798102	0.897544	-7.38023	0.167708	5.99375	0.73091	0.476773	0.703846	-6.22244	-0.123731	5.54892	-0.915312	0.364051	0.697476	-6.01353	NA	NA	NA	NA	NA	NA	NA	FALSE	NA	NA	NA	NA	NA	NA
chr2-10119924-10120889 RRM2	RRM2	chr2-10119924-10120889	NA	NA	NA	NA	-0.0047184	0.0961968	-0.0490494	0.96088	0.96	0.987241	-0.146934	0.0313902	-4.6809	2.85619e-06	0.0186	0.286971	-0.20456	0.0384951	-5.31392	1.07294e-07	0.0114	0.322863	0.0583303	4.1567	0.55653	0.585358	0.763505	-6.91245	-0.114589	6.73879	-0.695001	0.498318	0.719465	-6.35186	0.0506473	3.61895	0.168916	0.866487	0.960887	-6.0942	NA	NA	NA	NA	NA	NA	NA	FALSE	NA	NA	NA	NA	NA	NA
chr2-10121720-10123230 RRM2	RRM2	chr2-10121720-10123230	NA	NA	NA	NA	0.447212	0.0844242	5.2972	1.17593e-07	0.0002	0.0435677	0.121681	0.0311684	3.90397	9.46264e-05	0.0438	0.410379	0.111016	0.0381683	2.90858	0.00363069	0.1438	0.666208	0.180555	5.12938	1.52359	0.146645	0.353636	-6.2115	-0.114589	6.73879	-0.695001	0.498318	0.719465	-6.35186	0.0506473	3.61895	0.168916	0.866487	0.960887	-6.0942	NA	NA	NA	NA	NA	NA	NA	FALSE	-0.386094	0.089333	-4.32196	1.5465e-05	0.002	0.0845538
chr2-10141692-10143003 RRM2	RRM2	chr2-10141692-10143003	NA	NA	NA	NA	NA	NA	NA	NA	NA	NA	-0.156229	0.0462923	-3.37484	0.000738576	0.0508	0.436926	-0.206049	0.0565523	-3.64351	0.000268944	0.028	0.443812	-0.033723	1.55504	-0.156896	0.877241	0.94028	-6.3612	-0.114589	6.73879	-0.695001	0.498318	0.719465	-6.35186	0.0506473	3.61895	0.168916	0.866487	0.960887	-6.0942	NA	NA	NA	NA	NA	NA	NA	FALSE	NA	NA	NA	NA	NA	NA
chr2-10146915-10147677 RRM2	RRM2	chr2-10146915-10147677	NA	NA	NA	NA	NA	NA	NA	NA	NA	NA	-0.16537	0.0448748	-3.68515	0.000228569	0.028	0.33835	-0.174821	0.0523955	-3.33656	0.000848225	0.0498	0.52409	NA	NA	NA	NA	NA	NA	-0.114589	6.73879	-0.695001	0.498318	0.719465	-6.35186	0.0506473	3.61895	0.168916	0.866487	0.960887	-6.0942	NA	NA	NA	NA	NA	NA	NA	FALSE	NA	NA	NA	NA	NA	NA
chr2-10164068-10164990 RRM2	RRM2	chr2-10164068-10164990	NA	NA	NA	NA	-0.273778	0.183021	-1.49588	0.134684	0.3	0.867128	-0.00605013	0.0428327	-0.14125	0.887672	0.94	0.981813	0.045124	0.0506751	0.890457	0.37322	0.58	0.911853	-0.16265	1.8804	-0.843006	0.411342	0.630786	-6.1023	-0.114589	6.73879	-0.695001	0.498318	0.719465	-6.35186	0.0506473	3.61895	0.168916	0.866487	0.960887	-6.0942	NA	NA	NA	NA	NA	NA	NA	FALSE	NA	NA	NA	NA	NA	NA
chr8-102238198-102240111 RRM2B	RRM2B	chr8-102238198-102240111	NA	NA	NA	NA	NA	NA	NA	NA	NA	NA	0.0419289	0.0824	0.508846	0.61086	0.52	0.870199	0.126946	0.106828	1.18833	0.234705	0.32	0.803065	0.120448	6.4615	1.74864	0.0990287	0.282878	-6.33127	0.310298	3.36131	0.598765	0.558801	0.759217	-5.9389	-0.336411	3.49005	-1.91037	0.0613408	0.319698	-4.39511	NA	NA	NA	NA	NA	NA	NA	FALSE	NA	NA	NA	NA	NA	NA
chr16-15093715-15094894 RRN3	RRN3	chr16-15093715-15094894	NA	NA	NA	NA	0.0472571	0.129971	0.363598	0.716158	0.82	0.975274	0.108184	0.0409992	2.6387	0.00832251	0.016	0.267954	0.0864294	0.0497494	1.7373	0.0823348	0.086	0.613747	0.132246	4.05996	1.20626	0.244816	0.471987	-6.30745	-0.0219513	5.74739	-0.109756	0.914145	0.962085	-6.46276	0.16841	4.52704	0.872984	0.386494	0.717048	-5.89216	1.94111	5.55399	7.67174	1.01523e-11	1.26699e-11	14.779	0.801292	FALSE	NA	NA	NA	NA	NA	NA
chr21-43788542-43790090 RRP1	RRP1	chr21-43788542-43790090	NA	NA	NA	NA	0.0838811	0.165438	0.507025	0.612137	0.6	0.941185	0.0193265	0.0508473	0.38009	0.703879	0.76	0.942956	-0.00761518	0.0627088	-0.121437	0.903345	0.74	0.948161	0.547627	5.62149	5.44137	4.97211e-05	0.00633733	1.43309	0.607971	5.52485	1.03123	0.319752	0.573537	-5.85573	0.430252	5.60417	2.89906	0.00538001	0.106332	-2.51702	NA	NA	NA	NA	NA	NA	NA	FALSE	NA	NA	NA	NA	NA	NA
chr21-43804914-43805871 RRP1	RRP1	chr21-43804914-43805871	NA	NA	NA	NA	NA	NA	NA	NA	NA	NA	0.042059	0.0601215	0.699566	0.484199	0.5	0.863137	0.0192257	0.0741699	0.259212	0.795472	0.74	0.948161	0.650839	1.52438	2.1524	0.0465671	0.184942	-4.23382	0.607971	5.52485	1.03123	0.319752	0.573537	-5.85573	0.430252	5.60417	2.89906	0.00538001	0.106332	-2.51702	NA	NA	NA	NA	NA	NA	NA	FALSE	NA	NA	NA	NA	NA	NA
chr10-97355500-97356936 RRP12	RRP12	chr10-97355500-97356936	NA	NA	NA	NA	0.530498	0.0359608	14.7521	2.98148e-49	0.0002	0.0435677	0.22123	0.0274616	8.056	7.88347e-16	0.0012	0.06912	0.185823	0.0335977	5.53081	3.18761e-08	0.0164	0.36782	-0.482019	3.01592	-3.29482	0.00444307	0.054736	-2.42774	-2.00113	8.26809	-6.16399	2.35445e-05	0.00500431	2.85184	0.347117	3.47625	2.02454	0.0478151	0.286044	-4.1379	NA	NA	NA	NA	NA	NA	NA	FALSE	-0.291342	0.0449454	-6.48214	9.04305e-11	0.0036	0.140323
chr10-97365315-97366438 RRP12	RRP12	chr10-97365315-97366438	NA	NA	NA	NA	0.353943	0.0357634	9.89679	4.29843e-23	0.0002	0.0435677	0.34762	0.025937	13.4025	5.84814e-41	0.0002	0.0190556	0.405949	0.0313784	12.9372	2.77452e-38	0.0002	0.0322427	-0.547316	3.29262	-4.12456	0.00075678	0.0231229	-0.756841	-2.00113	8.26809	-6.16399	2.35445e-05	0.00500431	2.85184	0.347117	3.47625	2.02454	0.0478151	0.286044	-4.1379	NA	NA	NA	NA	NA	NA	NA	FALSE	0.0136173	0.0440262	0.309301	0.757093	0.78	0.982071
chr10-97387927-97388513 RRP12	RRP12	chr10-97387927-97388513	NA	NA	NA	NA	0.328523	0.0626167	5.24658	1.54949e-07	0.0002	0.0435677	0.334666	0.0357131	9.37097	7.1871e-21	0.0018	0.0891	0.418842	0.0410489	10.2035	1.9131e-24	0.002	0.134249	-0.615404	1.46803	-2.01166	0.0609708	0.214526	-4.5139	-2.00113	8.26809	-6.16399	2.35445e-05	0.00500431	2.85184	0.347117	3.47625	2.02454	0.0478151	0.286044	-4.1379	NA	NA	NA	NA	NA	NA	NA	FALSE	0.0287422	0.0720304	0.399029	0.689872	0.88	0.984568
chr10-97399743-97401669 RRP12	RRP12	chr10-97399743-97401669	NA	NA	NA	NA	-0.031949	0.0315379	-1.01304	0.311043	0.6	0.941185	0.0627633	0.0237889	2.63834	0.00833134	0.2932	0.751899	-0.00978223	0.028798	-0.339684	0.734095	0.96	0.986759	0.087101	5.37677	0.846555	0.409417	0.629108	-7.07	-2.00113	8.26809	-6.16399	2.35445e-05	0.00500431	2.85184	0.347117	3.47625	2.02454	0.0478151	0.286044	-4.1379	NA	NA	NA	NA	NA	NA	NA	FALSE	NA	NA	NA	NA	NA	NA
chr10-97405741-97407774 RRP12	RRP12	chr10-97405741-97407774	NA	NA	NA	NA	0.189576	0.0319676	5.93026	3.02461e-09	0.0018	0.190923	0.0232874	0.0234769	0.991931	0.321231	0.8	0.953051	0.051954	0.0287333	1.80815	0.0705839	0.502	0.88829	-0.237391	4.55694	-2.09175	0.0523428	0.1974	-5.15135	-2.00113	8.26809	-6.16399	2.35445e-05	0.00500431	2.85184	0.347117	3.47625	2.02454	0.0478151	0.286044	-4.1379	NA	NA	NA	NA	NA	NA	NA	FALSE	-0.142202	0.039455	-3.60415	0.00031317	0.0992	0.788684
chr10-97413524-97414362 RRP12	RRP12	chr10-97413524-97414362	NA	NA	NA	NA	0.0567048	0.0406916	1.39352	0.163461	0.4	0.8995	0.0913023	0.0256126	3.56474	0.00036421	0.1274	0.590898	0.0881105	0.0312739	2.81738	0.00484171	0.1466	0.673938	0.00454958	3.31645	0.0294292	0.976877	0.989364	-6.83926	-2.00113	8.26809	-6.16399	2.35445e-05	0.00500431	2.85184	0.347117	3.47625	2.02454	0.0478151	0.286044	-4.1379	NA	NA	NA	NA	NA	NA	NA	FALSE	NA	NA	NA	NA	NA	NA
chr10-97418634-97419501 RRP12	RRP12	chr10-97418634-97419501	NA	NA	NA	NA	-0.00423123	0.0550194	-0.0769044	0.9387	0.92	0.984018	0.0270413	0.0330815	0.817416	0.413691	0.62	0.907198	0.118946	0.0395832	3.00496	0.00265614	0.1062	0.639982	-0.133014	2.21972	-0.900938	0.380651	0.604711	-6.13546	-2.00113	8.26809	-6.16399	2.35445e-05	0.00500431	2.85184	0.347117	3.47625	2.02454	0.0478151	0.286044	-4.1379	NA	NA	NA	NA	NA	NA	NA	FALSE	NA	NA	NA	NA	NA	NA
chr10-97425317-97427342 RRP12	RRP12	chr10-97425317-97427342	NA	NA	NA	NA	-0.101779	0.0319379	-3.18678	0.00143864	0.0916	0.735087	0.0435732	0.0236372	1.84342	0.0652675	0.47	0.856096	0.0195359	0.0286797	0.681177	0.49576	0.58	0.911853	0.139825	5.13194	1.55249	0.139613	0.343913	-6.1711	-2.00113	8.26809	-6.16399	2.35445e-05	0.00500431	2.85184	0.347117	3.47625	2.02454	0.0478151	0.286044	-4.1379	NA	NA	NA	NA	NA	NA	NA	FALSE	NA	NA	NA	NA	NA	NA
chr1-218284428-218286213 RRP15	RRP15	chr1-218284428-218286213	NA	NA	NA	NA	-0.183826	0.132678	-1.38551	0.165898	0.22	0.820655	0.0209556	0.044901	0.466708	0.640709	0.7	0.930071	0.015219	0.0550662	0.276377	0.782258	0.74	0.948161	-0.246103	4.4031	-2.7321	0.0145193	0.0986828	-3.91315	-0.175211	5.68543	-0.834445	0.417906	0.659962	-6.11478	0.139185	5.8778	0.931384	0.355754	0.691256	-6.03741	NA	NA	NA	NA	NA	NA	NA	FALSE	NA	NA	NA	NA	NA	NA
chr1-218304044-218305306 RRP15	RRP15	chr1-218304044-218305306	NA	NA	NA	NA	-0.111913	0.217871	-0.513667	0.607485	0.68	0.95231	0.0404925	0.0536319	0.755007	0.450245	0.52	0.870199	0.0353237	0.0663664	0.532253	0.594551	0.58	0.911853	0.375975	2.55628	2.63654	0.0176814	0.109045	-3.60603	-0.175211	5.68543	-0.834445	0.417906	0.659962	-6.11478	0.139185	5.8778	0.931384	0.355754	0.691256	-6.03741	NA	NA	NA	NA	NA	NA	NA	FALSE	NA	NA	NA	NA	NA	NA
chr21-43658803-43660874 RRP1B	RRP1B	chr21-43658803-43660874	NA	NA	NA	NA	-0.107186	0.0799689	-1.34035	0.180133	0.16	0.77067	0.00132567	0.0226194	0.0586076	0.953265	0.9	0.9733	0.00562412	0.0278372	0.202036	0.839889	0.88	0.975324	0.430763	5.30865	7.38203	1.3266e-06	0.00132491	5.23539	0.561024	7.39057	2.73125	0.0161165	0.114264	-3.50905	0.531068	6.71728	3.30252	0.00169395	0.0651454	-1.56811	NA	NA	NA	NA	NA	NA	NA	FALSE	NA	NA	NA	NA	NA	NA
chr21-43687192-43688912 RRP1B	RRP1B	chr21-43687192-43688912	NA	NA	NA	NA	NA	NA	NA	NA	NA	NA	0.0270856	0.0348698	0.776764	0.437298	0.46	0.847461	0.0434236	0.042011	1.03362	0.301312	0.36	0.821228	1.16869	0.848758	3.4466	0.00321488	0.0466412	-1.65309	0.561024	7.39057	2.73125	0.0161165	0.114264	-3.50905	0.531068	6.71728	3.30252	0.00169395	0.0651454	-1.56811	NA	NA	NA	NA	NA	NA	NA	FALSE	NA	NA	NA	NA	NA	NA
chr6-43020550-43022536 RRP36	RRP36	chr6-43020550-43022536	NA	NA	NA	NA	NA	NA	NA	NA	NA	NA	-0.0224082	0.0782253	-0.286457	0.774528	0.74	0.938322	-0.0672072	0.0957562	-0.701857	0.482768	0.48	0.875563	-0.142886	3.90292	-1.39364	0.18201	0.400031	-6.04269	0.10488	4.05589	0.521581	0.610036	0.791948	-6.07315	-0.455198	4.74771	-2.89128	0.00549651	0.107608	-2.49126	NA	NA	NA	NA	NA	NA	NA	FALSE	NA	NA	NA	NA	NA	NA
chr22-42519148-42520651 RRP7A	RRP7A	chr22-42519148-42520651	NA	NA	NA	NA	0.274752	0.113017	2.43107	0.0150544	0.014	0.473499	0.0436594	0.0376979	1.15814	0.246807	0.22	0.680404	0.0211563	0.0463355	0.456589	0.647966	0.7	0.940748	-0.0474121	4.14955	-0.296261	0.770746	0.882249	-7.02622	0.104522	6.34999	0.290628	0.775555	0.891456	-6.4953	-0.425731	5.66992	-2.42251	0.018759	0.187549	-3.69287	NA	NA	NA	NA	NA	NA	NA	FALSE	NA	NA	NA	NA	NA	NA
chr11-6603055-6604666 RRP8	RRP8	chr11-6603055-6604666	NA	NA	NA	NA	NA	NA	NA	NA	NA	NA	0.119738	0.0836836	1.43084	0.152477	0.18	0.637912	0.111414	0.101926	1.09309	0.274354	0.3	0.78959	-0.203029	4.92749	-2.55829	0.0207519	0.118848	-4.40201	-0.8053	4.17523	-3.99955	0.00129329	0.0328704	-0.836121	0.22033	4.82349	1.69856	0.0950924	0.389471	-4.89577	NA	NA	NA	NA	NA	NA	NA	FALSE	NA	NA	NA	NA	NA	NA
chr3-51941212-51943312 RRP9	RRP9	chr3-51941212-51943312	NA	NA	NA	NA	NA	NA	NA	NA	NA	NA	0.40703	0.114515	3.55437	0.000378883	0.001	0.061119	0.360994	0.144246	2.50262	0.0123279	0.03	0.454871	0.0554568	5.67149	0.805582	0.432	0.647795	-7.20292	NA	NA	NA	NA	NA	NA	-0.184317	4.47362	-1.0164	0.313919	0.654408	-5.74391	NA	NA	NA	NA	NA	NA	NA	FALSE	0.157815	0.345295	0.457044	0.647639	0.58	0.975294
chr8-66427888-66430285 RRS1	RRS1	chr8-66427888-66430285	NA	NA	NA	NA	NA	NA	NA	NA	NA	NA	-0.202135	0.14468	-1.39712	0.162378	0.18	0.637912	-0.284243	0.18287	-1.55434	0.120103	0.12	0.642566	0.0397102	5.30179	0.607635	0.551745	0.739537	-7.22396	NA	NA	NA	NA	NA	NA	-0.0462225	4.57032	-0.210869	0.833774	0.948448	-6.21479	NA	NA	NA	NA	NA	NA	NA	FALSE	NA	NA	NA	NA	NA	NA
chr17-50477997-50479830 RSAD1	RSAD1	chr17-50477997-50479830	NA	NA	NA	NA	NA	NA	NA	NA	NA	NA	-0.0250052	0.0696205	-0.359164	0.719472	0.76	0.942956	-0.00607426	0.085171	-0.0713184	0.943144	0.96	0.986759	0.028323	5.30892	0.457692	0.653175	0.810269	-7.31091	0.0276231	4.34515	0.113158	0.911496	0.961437	-6.26036	-0.160125	4.13367	-1.035	0.305228	0.646596	-5.66523	NA	NA	NA	NA	NA	NA	NA	FALSE	NA	NA	NA	NA	NA	NA
chr17-50482280-50482792 RSAD1	RSAD1	chr17-50482280-50482792	NA	NA	NA	NA	NA	NA	NA	NA	NA	NA	-0.0126273	0.094762	-0.133253	0.893994	0.82	0.958112	-0.0307784	0.116178	-0.264924	0.791068	0.88	0.975324	-0.16424	2.26644	-1.1214	0.278255	0.506941	-5.93268	0.0276231	4.34515	0.113158	0.911496	0.961437	-6.26036	-0.160125	4.13367	-1.035	0.305228	0.646596	-5.66523	NA	NA	NA	NA	NA	NA	NA	FALSE	NA	NA	NA	NA	NA	NA
chr2-6864733-6866678 RSAD2	RSAD2	chr2-6864733-6866678	NA	NA	NA	NA	NA	NA	NA	NA	NA	NA	-0.0544063	0.0799603	-0.680416	0.496241	0.6	0.899184	-0.013016	0.100446	-0.129581	0.896898	0.9	0.978799	-0.0680242	5.43484	-0.966782	0.347684	0.57497	-6.98697	0.175486	3.34925	0.413244	0.685627	0.839401	-6.03357	-0.117238	2.52536	-0.482065	0.631686	0.86025	-5.77209	NA	NA	NA	NA	NA	NA	NA	FALSE	NA	NA	NA	NA	NA	NA
chr2-6877275-6878016 RSAD2	RSAD2	chr2-6877275-6878016	NA	NA	NA	NA	NA	NA	NA	NA	NA	NA	0.0489191	0.149037	0.328234	0.742735	0.78	0.948728	0.0763518	0.183155	0.416869	0.676774	0.54	0.897993	-0.192527	1.88525	-0.963952	0.349058	0.576217	-6.00276	0.175486	3.34925	0.413244	0.685627	0.839401	-6.03357	-0.117238	2.52536	-0.482065	0.631686	0.86025	-5.77209	NA	NA	NA	NA	NA	NA	NA	FALSE	NA	NA	NA	NA	NA	NA
chr2-6880099-6880807 RSAD2	RSAD2	chr2-6880099-6880807	NA	NA	NA	NA	NA	NA	NA	NA	NA	NA	0.320463	0.11969	2.67744	0.00741867	0.0178	0.281253	0.449372	0.143877	3.1233	0.00178836	0.0042	0.200304	0.424575	2.24134	1.67433	0.113011	0.304932	-5.19265	0.175486	3.34925	0.413244	0.685627	0.839401	-6.03357	-0.117238	2.52536	-0.482065	0.631686	0.86025	-5.77209	NA	NA	NA	NA	NA	NA	NA	FALSE	NA	NA	NA	NA	NA	NA
chr2-6887040-6888109 RSAD2	RSAD2	chr2-6887040-6888109	NA	NA	NA	NA	NA	NA	NA	NA	NA	NA	0.0520005	0.120882	0.430175	0.667069	0.78	0.948728	0.0402707	0.151098	0.26652	0.789838	0.86	0.971802	1.22604	2.08036	6.15088	1.24606e-05	0.00340437	3.48078	0.175486	3.34925	0.413244	0.685627	0.839401	-6.03357	-0.117238	2.52536	-0.482065	0.631686	0.86025	-5.77209	NA	NA	NA	NA	NA	NA	NA	FALSE	NA	NA	NA	NA	NA	NA
chr2-6893393-6894645 RSAD2	RSAD2	chr2-6893393-6894645	NA	NA	NA	NA	NA	NA	NA	NA	NA	NA	0.142937	0.138432	1.03254	0.301817	0.5	0.863137	-0.0610764	0.174497	-0.350015	0.726328	0.84	0.967873	3.1497	0.47072	2.68261	0.0160823	0.10384	-2.95844	0.175486	3.34925	0.413244	0.685627	0.839401	-6.03357	-0.117238	2.52536	-0.482065	0.631686	0.86025	-5.77209	NA	NA	NA	NA	NA	NA	NA	FALSE	NA	NA	NA	NA	NA	NA
chr2-6896591-6897485 RSAD2	RSAD2	chr2-6896591-6897485	NA	NA	NA	NA	NA	NA	NA	NA	NA	NA	-0.226262	0.181716	-1.24514	0.21308	0.16	0.616955	-0.348396	0.245088	-1.42152	0.155166	0.14	0.657131	0.425623	1.06121	1.84043	0.0838581	0.25739	-4.63715	0.175486	3.34925	0.413244	0.685627	0.839401	-6.03357	-0.117238	2.52536	-0.482065	0.631686	0.86025	-5.77209	NA	NA	NA	NA	NA	NA	NA	FALSE	NA	NA	NA	NA	NA	NA
chr1-113780448-113781145 RSBN1	RSBN1	chr1-113780448-113781145	NA	NA	NA	NA	NA	NA	NA	NA	NA	NA	0.0963364	0.087845	1.09666	0.272788	0.36	0.793285	0.208727	0.0985721	2.1175	0.0342172	0.056	0.53974	0.324382	1.12054	1.13847	0.271269	0.49966	-5.58671	-0.0817477	5.47763	-0.461811	0.651243	0.818351	-6.33028	-0.108515	5.41309	-0.760051	0.450492	0.761384	-6.11461	NA	NA	NA	NA	NA	NA	NA	FALSE	NA	NA	NA	NA	NA	NA
chr1-113783133-113784838 RSBN1	RSBN1	chr1-113783133-113784838	NA	NA	NA	NA	-0.195243	0.200008	-0.976177	0.328977	0.34	0.884218	0.114987	0.0556979	2.06447	0.0389728	0.052	0.440176	0.165916	0.0669356	2.47874	0.0131847	0.022	0.407627	-0.225891	2.99537	-1.59841	0.129023	0.328506	-5.51762	-0.0817477	5.47763	-0.461811	0.651243	0.818351	-6.33028	-0.108515	5.41309	-0.760051	0.450492	0.761384	-6.11461	NA	NA	NA	NA	NA	NA	NA	FALSE	NA	NA	NA	NA	NA	NA
chr1-113811158-113813040 RSBN1	RSBN1	chr1-113811158-113813040	NA	NA	NA	NA	-0.0499754	0.13781	-0.36264	0.716874	0.8	0.972588	0.0915132	0.0474596	1.92823	0.053826	0.084	0.526607	0.0317503	0.056837	0.558621	0.576421	0.54	0.897993	0.0920534	5.69623	1.44591	0.167026	0.380693	-6.50553	-0.0817477	5.47763	-0.461811	0.651243	0.818351	-6.33028	-0.108515	5.41309	-0.760051	0.450492	0.761384	-6.11461	NA	NA	NA	NA	NA	NA	NA	FALSE	NA	NA	NA	NA	NA	NA
chr7-77695529-77697683 RSBN1L	RSBN1L	chr7-77695529-77697683	NA	NA	NA	NA	-0.054623	0.0830411	-0.657782	0.510678	0.64	0.947582	-0.0149983	0.0247885	-0.605051	0.545145	0.7	0.930071	-0.0328083	0.0299487	-1.09548	0.273305	0.34	0.812194	-0.00221445	5.61933	-0.0350496	0.972463	0.987056	-7.52491	0.183422	6.92438	1.18728	0.254683	0.510414	-5.9119	-0.0803198	6.68144	-0.718828	0.475311	0.77843	-6.29084	NA	NA	NA	NA	NA	NA	NA	FALSE	NA	NA	NA	NA	NA	NA
chr7-77727135-77728912 RSBN1L	RSBN1L	chr7-77727135-77728912	NA	NA	NA	NA	0.112513	0.146905	0.765888	0.443743	0.4	0.8995	0.0246557	0.0325314	0.757907	0.448507	0.6	0.899184	0.0267936	0.0392487	0.682664	0.494819	0.5	0.884792	0.661377	2.46188	3.09465	0.00679438	0.0671864	-2.67868	0.183422	6.92438	1.18728	0.254683	0.510414	-5.9119	-0.0803198	6.68144	-0.718828	0.475311	0.77843	-6.29084	NA	NA	NA	NA	NA	NA	NA	FALSE	NA	NA	NA	NA	NA	NA
chr7-77751434-77752623 RSBN1L	RSBN1L	chr7-77751434-77752623	NA	NA	NA	NA	0.006931	0.0921944	0.0751781	0.940073	0.78	0.971416	-0.00401783	0.0263778	-0.152318	0.878936	0.9	0.9733	-0.0152251	0.0318605	-0.477866	0.632745	0.78	0.956124	-0.505227	3.96942	-2.75117	0.0139568	0.096717	-3.76513	0.183422	6.92438	1.18728	0.254683	0.510414	-5.9119	-0.0803198	6.68144	-0.718828	0.475311	0.77843	-6.29084	NA	NA	NA	NA	NA	NA	NA	FALSE	NA	NA	NA	NA	NA	NA
chr7-77758800-77759663 RSBN1L	RSBN1L	chr7-77758800-77759663	NA	NA	NA	NA	-0.138523	0.152484	-0.908444	0.363644	0.4	0.8995	-0.0255371	0.0389763	-0.655197	0.512341	0.44	0.837231	0.00830745	0.0462388	0.179664	0.857416	0.8	0.959562	-0.386269	1.97845	-2.48999	0.0238407	0.128056	-3.77868	0.183422	6.92438	1.18728	0.254683	0.510414	-5.9119	-0.0803198	6.68144	-0.718828	0.475311	0.77843	-6.29084	NA	NA	NA	NA	NA	NA	NA	FALSE	NA	NA	NA	NA	NA	NA
chr11-77819139-77821801 RSF1	RSF1	chr11-77819139-77821801	NA	NA	NA	NA	0.02478	0.0496493	0.499101	0.617708	0.66	0.949371	0.0412594	0.017454	2.36389	0.0180841	0.038	0.38288	0.0384118	0.0215176	1.78513	0.0742403	0.116	0.642566	-0.0974905	6.07536	-1.11115	0.282517	0.511331	-7.06128	-0.255281	8.43539	-1.91586	0.0758265	0.268412	-5.03815	0.0372375	6.69243	0.282165	0.778883	0.926701	-6.50145	NA	NA	NA	NA	NA	NA	NA	FALSE	NA	NA	NA	NA	NA	NA
chr17-28465981-28467003 RSKR	RSKR	chr17-28465981-28467003	NA	NA	NA	NA	NA	NA	NA	NA	NA	NA	0.174558	0.100744	1.73268	0.0831523	0.104	0.556071	0.21916	0.121377	1.80561	0.0709786	0.078	0.594679	1.29317	0.516585	2.09563	0.0519548	0.196613	-4.05482	0.0503834	4.34956	0.147108	0.885124	0.946926	-6.24841	NA	NA	NA	NA	NA	NA	NA	NA	NA	NA	NA	NA	NA	FALSE	NA	NA	NA	NA	NA	NA
chr17-28494362-28495215 RSKR	RSKR	chr17-28494362-28495215	NA	NA	NA	NA	NA	NA	NA	NA	NA	NA	-0.0956413	0.0791889	-1.20776	0.227139	0.26	0.71843	-0.0808155	0.0979773	-0.824839	0.409463	0.52	0.89178	0.0254498	2.92172	0.185681	0.85497	0.928596	-6.71661	0.0503834	4.34956	0.147108	0.885124	0.946926	-6.24841	NA	NA	NA	NA	NA	NA	NA	NA	NA	NA	NA	NA	NA	FALSE	NA	NA	NA	NA	NA	NA
chr17-28509512-28510597 RSKR	RSKR	chr17-28509512-28510597	NA	NA	NA	NA	NA	NA	NA	NA	NA	NA	-0.000295915	0.100185	-0.00295367	0.997643	0.92	0.978204	0.034625	0.118957	0.291072	0.770997	0.78	0.956124	0.0967038	1.76241	0.550518	0.589379	0.766082	-6.27072	0.0503834	4.34956	0.147108	0.885124	0.946926	-6.24841	NA	NA	NA	NA	NA	NA	NA	NA	NA	NA	NA	NA	NA	FALSE	NA	NA	NA	NA	NA	NA
chr17-28518010-28518504 RSKR	RSKR	chr17-28518010-28518504	NA	NA	NA	NA	NA	NA	NA	NA	NA	NA	0.0150217	0.101184	0.148458	0.881981	0.88	0.969543	0.0543766	0.128463	0.423286	0.672087	0.74	0.948161	-0.408866	1.8855	-2.23829	0.0393871	0.168496	-4.21402	0.0503834	4.34956	0.147108	0.885124	0.946926	-6.24841	NA	NA	NA	NA	NA	NA	NA	NA	NA	NA	NA	NA	NA	FALSE	NA	NA	NA	NA	NA	NA
chr17-28518821-28519657 RSKR	RSKR	chr17-28518821-28519657	NA	NA	NA	NA	NA	NA	NA	NA	NA	NA	-0.0449024	0.0652016	-0.688671	0.491031	0.3	0.751899	-0.123072	0.0812333	-1.51504	0.129762	0.12	0.642566	-0.473623	4.02267	-3.11343	0.00652979	0.0660447	-3.04664	0.0503834	4.34956	0.147108	0.885124	0.946926	-6.24841	NA	NA	NA	NA	NA	NA	NA	NA	NA	NA	NA	NA	NA	FALSE	NA	NA	NA	NA	NA	NA
chr17-28526968-28528218 RSKR	RSKR	chr17-28526968-28528218	NA	NA	NA	NA	NA	NA	NA	NA	NA	NA	0.028363	0.0832583	0.340663	0.733357	0.92	0.978204	-0.00636069	0.100954	-0.0630058	0.949762	0.9	0.978799	1.93155	1.73908	3.11406	0.00652111	0.0660034	-2.41758	0.0503834	4.34956	0.147108	0.885124	0.946926	-6.24841	NA	NA	NA	NA	NA	NA	NA	NA	NA	NA	NA	NA	NA	FALSE	NA	NA	NA	NA	NA	NA
chr17-28540119-28541061 RSKR	RSKR	chr17-28540119-28541061	NA	NA	NA	NA	NA	NA	NA	NA	NA	NA	-0.149048	0.0850438	-1.7526	0.0796699	0.094	0.54786	-0.132219	0.101545	-1.30207	0.192892	0.14	0.657131	0.0554078	2.45526	0.353052	0.728543	0.857808	-6.5376	0.0503834	4.34956	0.147108	0.885124	0.946926	-6.24841	NA	NA	NA	NA	NA	NA	NA	NA	NA	NA	NA	NA	NA	FALSE	NA	NA	NA	NA	NA	NA
chr17-28547134-28548460 RSKR	RSKR	chr17-28547134-28548460	NA	NA	NA	NA	NA	NA	NA	NA	NA	NA	0.000151923	0.0689706	0.00220272	0.998242	0.94	0.981813	0.0310866	0.0841673	0.369343	0.711872	0.78	0.956124	-0.204701	3.79002	-2.12845	0.048774	0.18992	-4.87668	0.0503834	4.34956	0.147108	0.885124	0.946926	-6.24841	NA	NA	NA	NA	NA	NA	NA	NA	NA	NA	NA	NA	NA	FALSE	NA	NA	NA	NA	NA	NA
chr17-28549421-28550145 RSKR	RSKR	chr17-28549421-28550145	NA	NA	NA	NA	NA	NA	NA	NA	NA	NA	-0.0700014	0.101883	-0.687073	0.492037	0.64	0.914361	0.00951719	0.124685	0.0763301	0.939156	0.9	0.978799	-0.0279401	1.8249	-0.144954	0.886512	0.945016	-6.43357	0.0503834	4.34956	0.147108	0.885124	0.946926	-6.24841	NA	NA	NA	NA	NA	NA	NA	NA	NA	NA	NA	NA	NA	FALSE	NA	NA	NA	NA	NA	NA
chr17-28551856-28553074 RSKR	RSKR	chr17-28551856-28553074	NA	NA	NA	NA	NA	NA	NA	NA	NA	NA	-0.013286	0.0630014	-0.210885	0.832977	0.92	0.978204	0.0457495	0.0774051	0.59104	0.554494	0.52	0.89178	-0.141404	4.4046	-0.858601	0.402926	0.623884	-6.76977	0.0503834	4.34956	0.147108	0.885124	0.946926	-6.24841	NA	NA	NA	NA	NA	NA	NA	NA	NA	NA	NA	NA	NA	FALSE	NA	NA	NA	NA	NA	NA
chr17-28570629-28572002 RSKR	RSKR	chr17-28570629-28572002	NA	NA	NA	NA	NA	NA	NA	NA	NA	NA	-0.0843459	0.0625707	-1.34801	0.177655	0.24	0.699466	-0.111796	0.0780702	-1.43199	0.152146	0.18	0.694733	-0.045693	4.97567	-0.702864	0.49199	0.695156	-7.06155	0.0503834	4.34956	0.147108	0.885124	0.946926	-6.24841	NA	NA	NA	NA	NA	NA	NA	NA	NA	NA	NA	NA	NA	FALSE	NA	NA	NA	NA	NA	NA
chr17-28576398-28577522 RSKR	RSKR	chr17-28576398-28577522	NA	NA	NA	NA	NA	NA	NA	NA	NA	NA	-0.0350915	0.0645292	-0.543808	0.586573	0.7	0.930071	-0.00540546	0.0794103	-0.06807	0.94573	0.86	0.971802	-0.183391	4.29142	-1.76606	0.0959772	0.278003	-5.61466	0.0503834	4.34956	0.147108	0.885124	0.946926	-6.24841	NA	NA	NA	NA	NA	NA	NA	NA	NA	NA	NA	NA	NA	FALSE	NA	NA	NA	NA	NA	NA
chr17-28598044-28600102 RSKR	RSKR	chr17-28598044-28600102	NA	NA	NA	NA	NA	NA	NA	NA	NA	NA	-0.0073863	0.0625176	-0.118147	0.905951	0.8	0.953051	0.0100845	0.077842	0.129551	0.896922	0.94	0.985098	-0.0117468	5.26959	-0.196407	0.846703	0.924193	-7.38954	0.0503834	4.34956	0.147108	0.885124	0.946926	-6.24841	NA	NA	NA	NA	NA	NA	NA	NA	NA	NA	NA	NA	NA	FALSE	NA	NA	NA	NA	NA	NA
chr17-28613021-28614607 RSKR	RSKR	chr17-28613021-28614607	NA	NA	NA	NA	NA	NA	NA	NA	NA	NA	0.0141378	0.0804349	0.175767	0.860477	0.82	0.958112	0.115536	0.0952855	1.21252	0.225313	0.1	0.625502	-0.359675	2.8485	-1.74855	0.0990447	0.282906	-5.26162	0.0503834	4.34956	0.147108	0.885124	0.946926	-6.24841	NA	NA	NA	NA	NA	NA	NA	NA	NA	NA	NA	NA	NA	FALSE	NA	NA	NA	NA	NA	NA
chr16-11850567-11852775 RSL1D1	RSL1D1	chr16-11850567-11852775	NA	NA	NA	NA	-0.0327083	0.0838105	-0.390265	0.696341	0.66	0.949371	0.058687	0.0350286	1.6754	0.0938553	0.134	0.59347	0.0547973	0.0432355	1.26742	0.205006	0.3	0.78959	-0.102666	5.16358	-1.69675	0.108623	0.298056	-5.97836	-0.410903	6.56161	-2.31053	0.036446	0.180729	-4.21993	-0.280112	8.09542	-2.05383	0.0447916	0.277745	-4.59438	0.235441	8.38813	2.10204	0.0379979	0.0403569	-6.62914	0.941547	FALSE	NA	NA	NA	NA	NA	NA
chr15-55195896-55197513 RSL24D1	RSL24D1	chr15-55195896-55197513	NA	NA	NA	NA	0.189369	0.145141	1.30472	0.191988	0.16	0.77067	-0.0506446	0.0475434	-1.06523	0.286773	0.24	0.699466	-0.090134	0.0592237	-1.52192	0.128028	0.34	0.812194	0.0215379	5.06435	0.338079	0.73959	0.863983	-7.28221	0.302345	4.4576	0.598015	0.559288	0.759494	-6.08446	-0.235966	7.95117	-1.68757	0.0971963	0.393375	-5.23703	NA	NA	NA	NA	NA	NA	NA	FALSE	NA	NA	NA	NA	NA	NA
chr21-42474029-42474738 RSPH1	RSPH1	chr21-42474029-42474738	NA	NA	NA	NA	NA	NA	NA	NA	NA	NA	-0.333851	0.281574	-1.18566	0.235757	0.26	0.71843	-0.124162	0.309208	-0.401549	0.688016	0.7	0.940748	0.46847	1.22275	2.18063	0.0440841	0.179428	-4.12845	NA	NA	NA	NA	NA	NA	0.923261	2.75127	2.78314	0.0073789	0.121367	-2.45105	0.367539	3.19169	3.63667	0.000434006	0.00048003	-2.19105	0.904123	FALSE	NA	NA	NA	NA	NA	NA
chr21-42485785-42487119 RSPH1	RSPH1	chr21-42485785-42487119	NA	NA	NA	NA	NA	NA	NA	NA	NA	NA	0.293535	0.129947	2.25887	0.0238912	0.03	0.348132	0.218959	0.160698	1.36255	0.173024	0.28	0.776271	0.744046	3.31203	3.16777	0.00581982	0.0624043	-2.70338	NA	NA	NA	NA	NA	NA	0.923261	2.75127	2.78314	0.0073789	0.121367	-2.45105	0.367539	3.19169	3.63667	0.000434006	0.00048003	-2.19105	0.904123	FALSE	NA	NA	NA	NA	NA	NA
chr21-42490487-42491117 RSPH1	RSPH1	chr21-42490487-42491117	NA	NA	NA	NA	NA	NA	NA	NA	NA	NA	0.0299313	0.2484	0.120496	0.90409	0.92	0.978204	0.0759909	0.292426	0.259864	0.794969	0.82	0.963816	1.37783	0.410653	2.3541	0.0313245	0.148343	-3.59094	NA	NA	NA	NA	NA	NA	0.923261	2.75127	2.78314	0.0073789	0.121367	-2.45105	0.367539	3.19169	3.63667	0.000434006	0.00048003	-2.19105	0.904123	FALSE	NA	NA	NA	NA	NA	NA
chr21-42492135-42492537 RSPH1	RSPH1	chr21-42492135-42492537	NA	NA	NA	NA	NA	NA	NA	NA	NA	NA	0.507478	0.169	3.00284	0.00267476	0.0036	0.13223	0.66334	0.19933	3.32784	0.000875209	0.0012	0.106016	0.303992	1.92514	1.20526	0.245194	0.472424	-5.73454	NA	NA	NA	NA	NA	NA	0.923261	2.75127	2.78314	0.0073789	0.121367	-2.45105	0.367539	3.19169	3.63667	0.000434006	0.00048003	-2.19105	0.904123	FALSE	0.875622	1.03863	0.843056	0.399197	0.74	0.980244
chr21-42495356-42497013 RSPH1	RSPH1	chr21-42495356-42497013	NA	NA	NA	NA	NA	NA	NA	NA	NA	NA	0.0277164	0.128559	0.215593	0.829305	0.86	0.965243	0.0199424	0.157211	0.126851	0.899058	0.72	0.943985	0.637977	5.81188	6.05718	1.49021e-05	0.00371412	2.61882	NA	NA	NA	NA	NA	NA	0.923261	2.75127	2.78314	0.0073789	0.121367	-2.45105	0.367539	3.19169	3.63667	0.000434006	0.00048003	-2.19105	0.904123	FALSE	NA	NA	NA	NA	NA	NA
chr6-158998639-159000621 RSPH3	RSPH3	chr6-158998639-159000621	NA	NA	NA	NA	NA	NA	NA	NA	NA	NA	0.0338046	0.0638731	0.529246	0.596635	0.7	0.930071	0.0914656	0.0789781	1.15811	0.246818	0.4	0.841866	0.112799	4.70262	1.40817	0.17774	0.394533	-6.24156	0.603726	4.26201	2.90553	0.0114194	0.0947914	-2.84973	0.0896508	2.56055	0.407194	0.685457	0.884664	-5.7777	NA	NA	NA	NA	NA	NA	NA	FALSE	NA	NA	NA	NA	NA	NA
chr16-57185006-57187805 RSPRY1	RSPRY1	chr16-57185006-57187805	NA	NA	NA	NA	0.0840576	0.138445	0.607157	0.543747	0.54	0.933674	-0.0011879	0.0408084	-0.0291091	0.976778	0.98	0.988686	0.0131233	0.0511476	0.256576	0.797506	0.68	0.937345	0.0892751	5.84359	1.60927	0.126619	0.325128	-6.32725	0.368966	5.58992	2.32905	0.0351823	0.178263	-4.04816	-0.0908085	4.54387	-0.647257	0.520177	0.801169	-6.04641	NA	NA	NA	NA	NA	NA	NA	FALSE	NA	NA	NA	NA	NA	NA
chr3-158104999-158105996 RSRC1	RSRC1	chr3-158104999-158105996	NA	NA	NA	NA	0.0467918	0.0945008	0.495147	0.620496	0.66	0.949371	-0.0541398	0.0217436	-2.48992	0.0127774	0.062	0.474339	-0.0616049	0.0261723	-2.35382	0.0185818	0.076	0.590652	0.258601	3.02783	1.01715	0.32384	0.552372	-6.22975	0.376804	7.62934	1.81265	0.091168	0.294913	-5.1274	0.109996	5.7521	0.8168	0.417591	0.740693	-6.11284	-4.29568	3.79911	-44.6287	5.20173e-69	3.18593e-68	147.323	0.163272	FALSE	NA	NA	NA	NA	NA	NA
chr3-158106447-158107222 RSRC1	RSRC1	chr3-158106447-158107222	NA	NA	NA	NA	-0.0117787	0.105546	-0.111598	0.911142	0.92	0.984018	-0.0525212	0.0221885	-2.36705	0.0179307	0.062	0.474339	-0.0847044	0.0271115	-3.1243	0.00178227	0.0142	0.349205	0.167772	2.7072	0.741433	0.468908	0.677389	-6.39411	0.376804	7.62934	1.81265	0.091168	0.294913	-5.1274	0.109996	5.7521	0.8168	0.417591	0.740693	-6.11284	-4.29568	3.79911	-44.6287	5.20173e-69	3.18593e-68	147.323	0.163272	FALSE	NA	NA	NA	NA	NA	NA
chr3-158109543-158110873 RSRC1	RSRC1	chr3-158109543-158110873	NA	NA	NA	NA	-0.150491	0.0690383	-2.17982	0.0292709	0.036	0.618071	-0.0287575	0.0180503	-1.59319	0.111117	0.24	0.699466	-0.00732876	0.022245	-0.329456	0.741811	0.78	0.956124	-0.013861	4.67172	-0.159533	0.875195	0.939095	-7.21237	0.376804	7.62934	1.81265	0.091168	0.294913	-5.1274	0.109996	5.7521	0.8168	0.417591	0.740693	-6.11284	-4.29568	3.79911	-44.6287	5.20173e-69	3.18593e-68	147.323	0.163272	FALSE	NA	NA	NA	NA	NA	NA
chr3-158158799-158160177 RSRC1	RSRC1	chr3-158158799-158160177	NA	NA	NA	NA	NA	NA	NA	NA	NA	NA	0.0212528	0.0272706	0.77933	0.435785	0.58	0.893298	-0.00351814	0.033942	-0.103652	0.917446	0.9	0.978799	NA	NA	NA	NA	NA	NA	0.376804	7.62934	1.81265	0.091168	0.294913	-5.1274	0.109996	5.7521	0.8168	0.417591	0.740693	-6.11284	-4.29568	3.79911	-44.6287	5.20173e-69	3.18593e-68	147.323	0.163272	FALSE	NA	NA	NA	NA	NA	NA
chr3-158312011-158313645 RSRC1	RSRC1	chr3-158312011-158313645	NA	NA	NA	NA	NA	NA	NA	NA	NA	NA	-0.0301773	0.0275775	-1.09427	0.273835	0.4	0.81768	-0.00893098	0.0332073	-0.268947	0.787971	0.82	0.963816	0.5471	1.29146	2.43152	0.0268268	0.136119	-3.70157	0.376804	7.62934	1.81265	0.091168	0.294913	-5.1274	0.109996	5.7521	0.8168	0.417591	0.740693	-6.11284	-4.29568	3.79911	-44.6287	5.20173e-69	3.18593e-68	147.323	0.163272	FALSE	NA	NA	NA	NA	NA	NA
chr3-158351983-158353135 RSRC1	RSRC1	chr3-158351983-158353135	NA	NA	NA	NA	-0.0864045	0.0901902	-0.958025	0.33805	0.36	0.887471	-0.0447947	0.0223335	-2.00572	0.0448866	0.112	0.572977	-0.0502273	0.0275373	-1.82398	0.0681555	0.174	0.694733	-0.309655	2.98698	-2.03196	0.0586693	0.209865	-4.83926	0.376804	7.62934	1.81265	0.091168	0.294913	-5.1274	0.109996	5.7521	0.8168	0.417591	0.740693	-6.11284	-4.29568	3.79911	-44.6287	5.20173e-69	3.18593e-68	147.323	0.163272	FALSE	NA	NA	NA	NA	NA	NA
chr3-158407845-158408889 RSRC1	RSRC1	chr3-158407845-158408889	NA	NA	NA	NA	NA	NA	NA	NA	NA	NA	-0.0178473	0.0263016	-0.678561	0.497416	0.84	0.961851	-0.0120391	0.0319251	-0.377105	0.706096	0.96	0.986759	2.26696	0.639826	3.9252	0.00115674	0.0281675	-0.714418	0.376804	7.62934	1.81265	0.091168	0.294913	-5.1274	0.109996	5.7521	0.8168	0.417591	0.740693	-6.11284	-4.29568	3.79911	-44.6287	5.20173e-69	3.18593e-68	147.323	0.163272	FALSE	NA	NA	NA	NA	NA	NA
chr3-158494100-158495219 RSRC1	RSRC1	chr3-158494100-158495219	NA	NA	NA	NA	NA	NA	NA	NA	NA	NA	0.00776288	0.0257958	0.300935	0.763464	0.82	0.958112	0.000823432	0.0312014	0.0263909	0.978946	0.9	0.978799	NA	NA	NA	NA	NA	NA	0.376804	7.62934	1.81265	0.091168	0.294913	-5.1274	0.109996	5.7521	0.8168	0.417591	0.740693	-6.11284	-4.29568	3.79911	-44.6287	5.20173e-69	3.18593e-68	147.323	0.163272	FALSE	NA	NA	NA	NA	NA	NA
chr12-122526020-122527864 RSRC2	RSRC2	chr12-122526020-122527864	NA	NA	NA	NA	-0.047919	0.0578735	-0.827996	0.407673	0.54	0.933674	0.0297563	0.0244827	1.2154	0.224214	0.22	0.680404	0.0123984	0.0297156	0.417236	0.676506	0.72	0.943985	0.134391	5.66699	1.86957	0.0794912	0.249762	-5.86122	-0.352102	7.6463	-1.7534	0.101176	0.313894	-5.23311	0.233729	7.5422	1.77566	0.0813606	0.361934	-5.06449	-4.37633	5.58425	-70.0323	1.96668e-88	5.27858e-87	191.948	0.0372578	FALSE	NA	NA	NA	NA	NA	NA
chr1-25245896-25248140 RSRP1	RSRP1	chr1-25245896-25248140	NA	NA	NA	NA	0.00390613	0.0863328	0.045245	0.963912	0.92	0.984018	0.0298876	0.0225637	1.32459	0.185308	0.22	0.680404	0.0141853	0.0279821	0.506943	0.612195	0.66	0.931945	0.149509	5.70091	1.30017	0.211504	0.435078	-6.69751	0.576662	7.08218	3.50043	0.00348522	0.0520435	-2.01266	0.0681448	7.33126	0.494473	0.622955	0.858409	-6.46807	-3.50679	5.72867	-53.8092	5.27305e-77	5.60632e-76	165.71	0.0940553	FALSE	NA	NA	NA	NA	NA	NA
chr1-25267485-25268699 RSRP1	RSRP1	chr1-25267485-25268699	NA	NA	NA	NA	0.251641	0.118271	2.12767	0.0333645	0.026	0.556801	0.0766829	0.0275265	2.78579	0.00533977	0.0116	0.237089	0.0722809	0.033942	2.12954	0.0332097	0.064	0.560691	0.247164	3.00726	0.969255	0.346485	0.5738	-6.27707	0.576662	7.08218	3.50043	0.00348522	0.0520435	-2.01266	0.0681448	7.33126	0.494473	0.622955	0.858409	-6.46807	-3.50679	5.72867	-53.8092	5.27305e-77	5.60632e-76	165.71	0.0940553	FALSE	NA	NA	NA	NA	NA	NA
chr1-25279542-25280371 RSRP1	RSRP1	chr1-25279542-25280371	NA	NA	NA	NA	NA	NA	NA	NA	NA	NA	0.0166981	0.0339284	0.492159	0.622607	0.64	0.914361	0.00523456	0.0407246	0.128536	0.897725	0.98	0.989019	NA	NA	NA	NA	NA	NA	0.576662	7.08218	3.50043	0.00348522	0.0520435	-2.01266	0.0681448	7.33126	0.494473	0.622955	0.858409	-6.46807	-3.50679	5.72867	-53.8092	5.27305e-77	5.60632e-76	165.71	0.0940553	FALSE	NA	NA	NA	NA	NA	NA
chr1-25284615-25285799 RSRP1	RSRP1	chr1-25284615-25285799	NA	NA	NA	NA	NA	NA	NA	NA	NA	NA	0.0108371	0.030614	0.353991	0.723345	0.78	0.948728	0.0121714	0.0370553	0.328467	0.742559	0.9	0.978799	3.03196	0.882732	2.22922	0.0400938	0.170101	-3.79808	0.576662	7.08218	3.50043	0.00348522	0.0520435	-2.01266	0.0681448	7.33126	0.494473	0.622955	0.858409	-6.46807	-3.50679	5.72867	-53.8092	5.27305e-77	5.60632e-76	165.71	0.0940553	FALSE	NA	NA	NA	NA	NA	NA
chr1-25336683-25337174 RSRP1	RSRP1	chr1-25336683-25337174	NA	NA	NA	NA	-0.270368	0.209146	-1.29272	0.196107	0.38	0.894645	0.0346868	0.0385013	0.900926	0.367628	0.38	0.805334	0.0578856	0.047397	1.22129	0.221975	0.32	0.803065	-0.180533	1.4005	-0.989894	0.336595	0.564468	-5.84082	0.576662	7.08218	3.50043	0.00348522	0.0520435	-2.01266	0.0681448	7.33126	0.494473	0.622955	0.858409	-6.46807	-3.50679	5.72867	-53.8092	5.27305e-77	5.60632e-76	165.71	0.0940553	FALSE	NA	NA	NA	NA	NA	NA
chr1-25337781-25339603 RSRP1	RSRP1	chr1-25337781-25339603	NA	NA	NA	NA	0.0373213	0.0900807	0.41431	0.678647	0.6	0.941185	0.0289459	0.0227293	1.27351	0.202837	0.26	0.71843	0.0242924	0.0279337	0.869644	0.384495	0.5	0.884792	0.046708	4.57719	0.517346	0.611816	0.781524	-7.04982	0.576662	7.08218	3.50043	0.00348522	0.0520435	-2.01266	0.0681448	7.33126	0.494473	0.622955	0.858409	-6.46807	-3.50679	5.72867	-53.8092	5.27305e-77	5.60632e-76	165.71	0.0940553	FALSE	NA	NA	NA	NA	NA	NA
chr10-16742391-16742939 RSU1	RSU1	chr10-16742391-16742939	NA	NA	NA	NA	NA	NA	NA	NA	NA	NA	0.0130985	0.0518317	0.252713	0.80049	0.78	0.948728	0.0319004	0.0651874	0.489365	0.624583	0.78	0.956124	-0.440116	1.24677	-0.984638	0.339095	0.566948	-5.82212	0.334847	6.47608	0.96574	0.350403	0.599327	-6.09554	-0.0215429	4.93633	-0.107743	0.914595	0.977963	-6.31105	-4.43509	2.89859	-38.9358	2.87858e-63	1.33209e-62	134.112	0.216095	FALSE	NA	NA	NA	NA	NA	NA
chr10-16765080-16766416 RSU1	RSU1	chr10-16765080-16766416	NA	NA	NA	NA	NA	NA	NA	NA	NA	NA	0.111863	0.0354098	3.15908	0.00158267	0.0084	0.201219	0.134434	0.0430051	3.12601	0.00177194	0.0076	0.266205	2.50275	0.52001	4.0557	0.000876053	0.024825	-0.480779	0.334847	6.47608	0.96574	0.350403	0.599327	-6.09554	-0.0215429	4.93633	-0.107743	0.914595	0.977963	-6.31105	-4.43509	2.89859	-38.9358	2.87858e-63	1.33209e-62	134.112	0.216095	FALSE	NA	NA	NA	NA	NA	NA
chr10-16816740-16818215 RSU1	RSU1	chr10-16816740-16818215	NA	NA	NA	NA	0.0355702	0.0985485	0.360941	0.718144	0.82	0.975274	0.0728426	0.0260067	2.80092	0.00509572	0.0314	0.358959	0.0506434	0.0313269	1.61661	0.105963	0.14	0.657131	-0.0166647	5.61745	-0.240191	0.813156	0.905961	-7.49418	0.334847	6.47608	0.96574	0.350403	0.599327	-6.09554	-0.0215429	4.93633	-0.107743	0.914595	0.977963	-6.31105	-4.43509	2.89859	-38.9358	2.87858e-63	1.33209e-62	134.112	0.216095	FALSE	NA	NA	NA	NA	NA	NA
chr1-100265402-100267116 RTCA	RTCA	chr1-100265402-100267116	NA	NA	NA	NA	0.116005	0.120837	0.96001	0.33705	0.4	0.8995	-0.00835864	0.0453717	-0.184226	0.853836	0.92	0.978204	-0.00349877	0.0559754	-0.0625055	0.95016	0.88	0.975324	0.192696	4.74116	1.57848	0.133532	0.335011	-6.01387	-0.412315	5.50261	-1.9699	0.068761	0.254252	-4.67306	-0.398639	4.44366	-2.53782	0.0140386	0.165265	-3.28834	0.82898	5.01028	14.6828	5.8095e-27	9.06552e-27	49.9241	0.640835	FALSE	NA	NA	NA	NA	NA	NA
chr1-100292265-100293129 RTCA	RTCA	chr1-100292265-100293129	NA	NA	NA	NA	NA	NA	NA	NA	NA	NA	-0.0959175	0.0735041	-1.30493	0.191918	0.2	0.66086	-0.115053	0.0895459	-1.28485	0.198845	0.32	0.803065	1.17957	1.29114	3.87261	0.00129406	0.0297463	-0.872927	-0.412315	5.50261	-1.9699	0.068761	0.254252	-4.67306	-0.398639	4.44366	-2.53782	0.0140386	0.165265	-3.28834	0.82898	5.01028	14.6828	5.8095e-27	9.06552e-27	49.9241	0.640835	FALSE	NA	NA	NA	NA	NA	NA
chr1-100265402-100267116 RTCA-AS1	RTCA-AS1	chr1-100265402-100267116	NA	NA	NA	NA	NA	NA	NA	NA	NA	NA	-0.0368801	0.0801628	-0.460065	0.64547	0.68	0.924533	0.0442601	0.0981352	0.451012	0.651981	0.64	0.926417	0.192696	4.74116	1.57848	0.133532	0.335011	-6.01387	NA	NA	NA	NA	NA	NA	0.890816	0.503542	1.55063	0.126766	0.4431	-4.41534	NA	NA	NA	NA	NA	NA	NA	FALSE	NA	NA	NA	NA	NA	NA
chr22-32411295-32412643 RTCB	RTCB	chr22-32411295-32412643	NA	NA	NA	NA	0.0763507	0.165152	0.462307	0.643861	0.62	0.945471	0.0196998	0.0478355	0.411825	0.680468	0.66	0.919708	0.0130125	0.0582049	0.223564	0.823096	1	1	-0.126356	3.78489	-0.978427	0.342065	0.5695	-6.48504	0.506937	5.21847	2.3435	0.0342253	0.175499	-3.95984	-0.434673	5.67893	-3.45242	0.00108014	0.0515449	-1.11743	NA	NA	NA	NA	NA	NA	NA	FALSE	NA	NA	NA	NA	NA	NA
chr20-63657320-63659175 RTEL1	RTEL1	chr20-63657320-63659175	NA	NA	NA	NA	0.124563	0.117661	1.05865	0.289757	0.26	0.849708	-0.00136519	0.044289	-0.0308246	0.975409	0.88	0.969543	0.045198	0.053714	0.841457	0.400092	0.42	0.850643	-0.00737508	5.01854	-0.119703	0.906172	0.955029	-7.32227	-0.296666	5.99068	-0.825987	0.42253	0.664199	-6.16151	NA	NA	NA	NA	NA	NA	NA	NA	NA	NA	NA	NA	NA	FALSE	NA	NA	NA	NA	NA	NA
chr20-63685891-63687659 RTEL1	RTEL1	chr20-63685891-63687659	NA	NA	NA	NA	-0.137499	0.15943	-0.862443	0.388444	0.52	0.929312	0.136779	0.0462742	2.95583	0.00311832	0.004	0.140151	0.154748	0.0564312	2.74224	0.00610211	0.0076	0.266205	0.210819	3.55823	1.49596	0.153644	0.362998	-5.80241	-0.296666	5.99068	-0.825987	0.42253	0.664199	-6.16151	NA	NA	NA	NA	NA	NA	NA	NA	NA	NA	NA	NA	NA	FALSE	0.253314	0.164413	1.54072	0.123386	0.24	0.878941
chr20-63688404-63688808 RTEL1	RTEL1	chr20-63688404-63688808	NA	NA	NA	NA	NA	NA	NA	NA	NA	NA	0.0887823	0.0616303	1.44056	0.149709	0.1	0.54786	0.169988	0.0708284	2.4	0.0163953	0.01	0.301551	0.547974	0.839563	1.58579	0.131863	0.332652	-4.97139	-0.296666	5.99068	-0.825987	0.42253	0.664199	-6.16151	NA	NA	NA	NA	NA	NA	NA	NA	NA	NA	NA	NA	NA	FALSE	NA	NA	NA	NA	NA	NA
chr20-63692553-63692752 RTEL1	RTEL1	chr20-63692553-63692752	NA	NA	NA	NA	NA	NA	NA	NA	NA	NA	-0.0191253	0.0643278	-0.29731	0.76623	0.82	0.958112	NA	NA	NA	NA	NA	NA	0.789686	0.783267	2.30769	0.0343504	0.155949	-3.80823	-0.296666	5.99068	-0.825987	0.42253	0.664199	-6.16151	NA	NA	NA	NA	NA	NA	NA	NA	NA	NA	NA	NA	NA	FALSE	NA	NA	NA	NA	NA	NA
chr20-63695874-63697164 RTEL1	RTEL1	chr20-63695874-63697164	NA	NA	NA	NA	0.00688715	0.12758	0.053983	0.956949	0.96	0.987241	0.0200265	0.0431778	0.463813	0.642782	0.62	0.907198	-0.072952	0.0538492	-1.35475	0.175498	0.2	0.713861	0.0306577	4.31619	0.237023	0.815572	0.907244	-7.08421	-0.296666	5.99068	-0.825987	0.42253	0.664199	-6.16151	NA	NA	NA	NA	NA	NA	NA	NA	NA	NA	NA	NA	NA	FALSE	NA	NA	NA	NA	NA	NA
chr15-41409351-41410364 RTF1	RTF1	chr15-41409351-41410364	NA	NA	NA	NA	-0.134578	0.135724	-0.991551	0.321416	0.4	0.8995	0.0284258	0.0359856	0.789924	0.429572	0.4	0.81768	0.0225412	0.0444788	0.506786	0.612305	0.56	0.904691	-0.0750619	2.08164	-0.326782	0.747963	0.869024	-6.45456	-0.359584	7.23589	-2.8801	0.0120101	0.0975581	-3.23932	0.231265	7.58786	1.62936	0.108992	0.414045	-5.30722	NA	NA	NA	NA	NA	NA	NA	FALSE	NA	NA	NA	NA	NA	NA
chr15-41416110-41418058 RTF1	RTF1	chr15-41416110-41418058	NA	NA	NA	NA	-0.0358664	0.069053	-0.519405	0.603479	0.68	0.95231	0.00756141	0.0261677	0.28896	0.772612	0.66	0.919708	0.0421195	0.0323124	1.30351	0.1924	0.22	0.729992	0.105546	5.5185	1.74111	0.100373	0.285039	-6.0161	-0.359584	7.23589	-2.8801	0.0120101	0.0975581	-3.23932	0.231265	7.58786	1.62936	0.108992	0.414045	-5.30722	NA	NA	NA	NA	NA	NA	NA	FALSE	NA	NA	NA	NA	NA	NA
chr15-41465211-41466141 RTF1	RTF1	chr15-41465211-41466141	NA	NA	NA	NA	-0.0194749	0.147737	-0.131821	0.895126	0.92	0.984018	-0.0524051	0.0445301	-1.17685	0.239257	0.26	0.71843	-0.0773932	0.0540314	-1.43238	0.152036	0.1	0.625502	-0.0959595	1.64673	-0.479276	0.638066	0.799783	-6.28213	-0.359584	7.23589	-2.8801	0.0120101	0.0975581	-3.23932	0.231265	7.58786	1.62936	0.108992	0.414045	-5.30722	NA	NA	NA	NA	NA	NA	NA	FALSE	NA	NA	NA	NA	NA	NA
chr20-56467941-56469315 RTF2	RTF2	chr20-56467941-56469315	NA	NA	NA	NA	0.0922361	0.111372	0.828177	0.40757	0.36	0.887471	-0.0130094	0.040336	-0.322526	0.747054	0.82	0.958112	0.00933922	0.049751	0.187719	0.851097	0.94	0.985098	-0.113444	4.9173	-1.53457	0.14394	0.349918	-6.13949	-0.11458	5.75135	-0.628682	0.539581	0.746668	-6.26448	-0.167751	6.46195	-1.43168	0.157933	0.491809	-5.52153	NA	NA	NA	NA	NA	NA	NA	FALSE	NA	NA	NA	NA	NA	NA
chr20-56483431-56484378 RTF2	RTF2	chr20-56483431-56484378	NA	NA	NA	NA	0.0418628	0.17323	0.24166	0.809044	0.94	0.986197	-0.0510375	0.0672614	-0.758794	0.447976	0.4	0.81768	-0.0549549	0.0837821	-0.655927	0.511871	0.48	0.875563	-0.804855	2.18329	-3.41164	0.00346386	0.0484418	-2.01154	-0.11458	5.75135	-0.628682	0.539581	0.746668	-6.26448	-0.167751	6.46195	-1.43168	0.157933	0.491809	-5.52153	NA	NA	NA	NA	NA	NA	NA	FALSE	NA	NA	NA	NA	NA	NA
chr20-56503764-56505030 RTF2	RTF2	chr20-56503764-56505030	NA	NA	NA	NA	-0.0575288	0.206183	-0.279019	0.780231	0.68	0.95231	0.0231381	0.0726983	0.318276	0.750276	0.74	0.938322	0.0244144	0.0901202	0.270909	0.786461	0.78	0.956124	-0.555168	1.46031	-2.04408	0.0573337	0.207341	-4.44713	-0.11458	5.75135	-0.628682	0.539581	0.746668	-6.26448	-0.167751	6.46195	-1.43168	0.157933	0.491809	-5.52153	NA	NA	NA	NA	NA	NA	NA	FALSE	NA	NA	NA	NA	NA	NA
chr20-56505920-56506515 RTF2	RTF2	chr20-56505920-56506515	NA	NA	NA	NA	NA	NA	NA	NA	NA	NA	-0.0285625	0.0819686	-0.348457	0.727497	0.76	0.942956	-0.0362541	0.0957773	-0.378525	0.70504	0.88	0.975324	-0.256335	1.14457	-0.525563	0.60622	0.777779	-6.10992	-0.11458	5.75135	-0.628682	0.539581	0.746668	-6.26448	-0.167751	6.46195	-1.43168	0.157933	0.491809	-5.52153	NA	NA	NA	NA	NA	NA	NA	FALSE	NA	NA	NA	NA	NA	NA
chr2-74439913-74442536 RTKN	RTKN	chr2-74439913-74442536	NA	NA	NA	NA	NA	NA	NA	NA	NA	NA	0.00876814	0.101962	0.0859939	0.931471	0.9	0.9733	0.0171454	0.126067	0.136002	0.891819	0.96	0.986759	-0.140105	5.0432	-2.01523	0.06056	0.213833	-5.42627	-0.440821	3.46652	-1.18018	0.257404	0.512653	-5.46867	-0.0672587	3.03724	-0.256971	0.798167	0.933888	-5.95799	NA	NA	NA	NA	NA	NA	NA	FALSE	NA	NA	NA	NA	NA	NA
chr10-62267938-62269306 RTKN2	RTKN2	chr10-62267938-62269306	NA	NA	NA	NA	NA	NA	NA	NA	NA	NA	-0.104394	0.0668579	-1.56143	0.118423	0.28	0.735167	-0.114997	0.0808146	-1.42298	0.154742	0.3	0.78959	-0.228362	4.51244	-1.99464	0.0629628	0.218712	-5.30625	0.372665	4.33169	1.26893	0.224957	0.476875	-5.44925	0.138131	2.59744	0.383377	0.702928	0.892628	-5.82495	NA	NA	NA	NA	NA	NA	NA	FALSE	NA	NA	NA	NA	NA	NA
chr22-19853787-19856174 RTL10	RTL10	chr22-19853787-19856174	NA	NA	NA	NA	NA	NA	NA	NA	NA	NA	0.113335	0.0789161	1.43614	0.150962	0.154	0.616955	0.137146	0.0972289	1.41055	0.158378	0.2	0.713861	-0.206914	5.44228	-2.70143	0.0154696	0.10173	-4.28463	0.210368	3.53444	0.9136	0.376243	0.62326	-5.73225	0.150506	3.17603	0.773368	0.442639	0.75581	-5.68718	4.82031	5.73879	74.5667	3.56528e-91	1.17654e-89	198.24	0.030303	FALSE	NA	NA	NA	NA	NA	NA
chr14-59630241-59630981 RTN1	RTN1	chr14-59630241-59630981	NA	NA	NA	NA	NA	NA	NA	NA	NA	NA	0.031652	0.0935374	0.338389	0.73507	0.88	0.969543	0.172055	0.105154	1.63622	0.101793	0.66	0.931945	-0.381975	1.95506	-1.74809	0.0991264	0.282999	-5.03612	1.31373	3.80335	2.06879	0.0573635	0.2314	-4.24529	NA	NA	NA	NA	NA	NA	NA	NA	NA	NA	NA	NA	NA	FALSE	NA	NA	NA	NA	NA	NA
chr14-59687970-59688767 RTN1	RTN1	chr14-59687970-59688767	NA	NA	NA	NA	NA	NA	NA	NA	NA	NA	0.250438	0.093096	2.6901	0.007143	0.3438	0.788817	0.325246	0.108583	2.99535	0.00274127	0.2894	0.78959	0.0122934	1.55998	0.0554438	0.956454	0.979753	-6.36582	1.31373	3.80335	2.06879	0.0573635	0.2314	-4.24529	NA	NA	NA	NA	NA	NA	NA	NA	NA	NA	NA	NA	NA	FALSE	NA	NA	NA	NA	NA	NA
chr14-59829352-59830227 RTN1	RTN1	chr14-59829352-59830227	NA	NA	NA	NA	NA	NA	NA	NA	NA	NA	-0.344933	0.124823	-2.76337	0.00572075	0.2568	0.71843	-0.280916	0.141531	-1.98484	0.0471622	0.47	0.875563	-0.22841	1.57619	-0.948016	0.356871	0.58299	-5.93559	1.31373	3.80335	2.06879	0.0573635	0.2314	-4.24529	NA	NA	NA	NA	NA	NA	NA	NA	NA	NA	NA	NA	NA	FALSE	NA	NA	NA	NA	NA	NA
chr14-59831175-59831697 RTN1	RTN1	chr14-59831175-59831697	NA	NA	NA	NA	NA	NA	NA	NA	NA	NA	-0.0812441	0.120027	-0.67688	0.498482	0.76	0.942956	-0.413164	0.160423	-2.57546	0.0100107	0.346	0.821228	-0.693534	1.5192	-2.86459	0.0110219	0.0858885	-2.97279	1.31373	3.80335	2.06879	0.0573635	0.2314	-4.24529	NA	NA	NA	NA	NA	NA	NA	NA	NA	NA	NA	NA	NA	FALSE	NA	NA	NA	NA	NA	NA
chr14-59869298-59871487 RTN1	RTN1	chr14-59869298-59871487	NA	NA	NA	NA	NA	NA	NA	NA	NA	NA	0.0925407	0.0681986	1.35693	0.174803	0.62	0.907198	0.0734766	0.082158	0.894332	0.371144	0.76	0.95133	-0.0945058	3.65387	-0.929853	0.365922	0.591262	-6.49618	1.31373	3.80335	2.06879	0.0573635	0.2314	-4.24529	NA	NA	NA	NA	NA	NA	NA	NA	NA	NA	NA	NA	NA	FALSE	NA	NA	NA	NA	NA	NA
chr11-63680690-63683333 RTN3	RTN3	chr11-63680690-63683333	NA	NA	NA	NA	0.261055	0.0844722	3.09043	0.00199867	0.0046	0.311677	-0.0072297	0.0247045	-0.292647	0.769792	0.84	0.961851	-0.0162996	0.0310043	-0.525722	0.599081	0.56	0.904691	0.0962013	5.31477	1.74996	0.0987936	0.282493	-5.93686	0.2419	6.82217	0.999592	0.334309	0.586803	-6.09699	-0.142612	6.42256	-1.12619	0.265008	0.611464	-5.90158	NA	NA	NA	NA	NA	NA	NA	FALSE	NA	NA	NA	NA	NA	NA
chr11-63738262-63739069 RTN3	RTN3	chr11-63738262-63739069	NA	NA	NA	NA	NA	NA	NA	NA	NA	NA	0.0863706	0.0392243	2.20197	0.0276677	0.096	0.54786	0.108847	0.0464413	2.34376	0.0190903	0.078	0.594679	-0.0016751	1.5064	-0.00919088	0.992778	0.996664	-6.3536	0.2419	6.82217	0.999592	0.334309	0.586803	-6.09699	-0.142612	6.42256	-1.12619	0.265008	0.611464	-5.90158	NA	NA	NA	NA	NA	NA	NA	FALSE	NA	NA	NA	NA	NA	NA
chr11-63745149-63746764 RTN3	RTN3	chr11-63745149-63746764	NA	NA	NA	NA	NA	NA	NA	NA	NA	NA	-0.0170961	0.0332421	-0.51429	0.607049	0.66	0.919708	-0.0320816	0.0397176	-0.807742	0.419239	0.54	0.897993	1.01242	1.89394	4.0305	0.000924305	0.0254225	-0.646252	0.2419	6.82217	0.999592	0.334309	0.586803	-6.09699	-0.142612	6.42256	-1.12619	0.265008	0.611464	-5.90158	NA	NA	NA	NA	NA	NA	NA	FALSE	NA	NA	NA	NA	NA	NA
chr2-55009618-55010500 RTN4	RTN4	chr2-55009618-55010500	NA	NA	NA	NA	NA	NA	NA	NA	NA	NA	-0.0212327	0.0347866	-0.61037	0.541617	0.62	0.907198	-0.0298775	0.0416675	-0.717046	0.473346	0.5	0.884792	0.456944	1.65462	1.6954	0.108883	0.298472	-5.01512	-0.212472	7.34165	-0.739892	0.471473	0.699048	-6.38917	-0.150802	6.89917	-1.28108	0.20558	0.551041	-5.76033	0.698186	7.43943	13.9124	2.34396e-25	3.55568e-25	46.0981	0.659215	FALSE	NA	NA	NA	NA	NA	NA
chr2-55019239-55020095 RTN4	RTN4	chr2-55019239-55020095	NA	NA	NA	NA	-0.280932	0.140663	-1.9972	0.0458033	0.112	0.747565	0.0065373	0.0359001	0.182097	0.855507	0.78	0.948728	-0.015075	0.0427945	-0.352266	0.724639	0.76	0.95133	-0.480312	1.70652	-2.36866	0.0304282	0.145852	-3.94571	-0.212472	7.34165	-0.739892	0.471473	0.699048	-6.38917	-0.150802	6.89917	-1.28108	0.20558	0.551041	-5.76033	0.698186	7.43943	13.9124	2.34396e-25	3.55568e-25	46.0981	0.659215	FALSE	NA	NA	NA	NA	NA	NA
chr2-55032888-55034224 RTN4	RTN4	chr2-55032888-55034224	NA	NA	NA	NA	0.0872208	0.0967718	0.901304	0.367427	0.58	0.940544	-0.0361704	0.0312644	-1.15692	0.247305	0.3	0.751899	-0.0439031	0.0389385	-1.1275	0.259532	0.36	0.821228	-0.369559	2.4612	-1.9443	0.0692029	0.23053	-4.8532	-0.212472	7.34165	-0.739892	0.471473	0.699048	-6.38917	-0.150802	6.89917	-1.28108	0.20558	0.551041	-5.76033	0.698186	7.43943	13.9124	2.34396e-25	3.55568e-25	46.0981	0.659215	FALSE	NA	NA	NA	NA	NA	NA
chr2-55047611-55048327 RTN4	RTN4	chr2-55047611-55048327	NA	NA	NA	NA	0.0144374	0.109919	0.131346	0.895501	0.88	0.980849	0.0284743	0.0289868	0.98232	0.325942	0.62	0.907198	0.051264	0.0346703	1.47861	0.139244	0.2	0.713861	-0.113106	2.198	-0.676679	0.508035	0.707529	-6.31259	-0.212472	7.34165	-0.739892	0.471473	0.699048	-6.38917	-0.150802	6.89917	-1.28108	0.20558	0.551041	-5.76033	0.698186	7.43943	13.9124	2.34396e-25	3.55568e-25	46.0981	0.659215	FALSE	NA	NA	NA	NA	NA	NA
chr2-55048569-55051391 RTN4	RTN4	chr2-55048569-55051391	NA	NA	NA	NA	0.0534977	0.0646073	0.828044	0.407646	0.62	0.945471	0.0224756	0.0217617	1.0328	0.301696	0.48	0.856096	0.0497522	0.0271185	1.83462	0.0665616	0.252	0.760329	0.107296	6.10383	2.13458	0.0482001	0.188704	-5.56399	-0.212472	7.34165	-0.739892	0.471473	0.699048	-6.38917	-0.150802	6.89917	-1.28108	0.20558	0.551041	-5.76033	0.698186	7.43943	13.9124	2.34396e-25	3.55568e-25	46.0981	0.659215	FALSE	NA	NA	NA	NA	NA	NA
chr2-55102610-55104260 RTN4	RTN4	chr2-55102610-55104260	NA	NA	NA	NA	-0.0832679	0.1024	-0.81316	0.416126	0.5	0.926507	0.037124	0.0344344	1.07811	0.280986	0.56	0.885822	0.105409	0.0404458	2.60617	0.00915616	0.1862	0.711601	-0.697322	2.23563	-3.30717	0.00432777	0.0540562	-2.23699	-0.212472	7.34165	-0.739892	0.471473	0.699048	-6.38917	-0.150802	6.89917	-1.28108	0.20558	0.551041	-5.76033	0.698186	7.43943	13.9124	2.34396e-25	3.55568e-25	46.0981	0.659215	FALSE	NA	NA	NA	NA	NA	NA
chr2-55111232-55113204 RTN4	RTN4	chr2-55111232-55113204	NA	NA	NA	NA	-0.0365323	0.0663733	-0.550406	0.582041	0.44	0.911448	-0.00922399	0.0218523	-0.422105	0.672948	0.78	0.948728	-0.00537712	0.0270448	-0.198822	0.842402	0.96	0.986759	-0.17807	4.25365	-2.0821	0.05332	0.199434	-5.0811	-0.212472	7.34165	-0.739892	0.471473	0.699048	-6.38917	-0.150802	6.89917	-1.28108	0.20558	0.551041	-5.76033	0.698186	7.43943	13.9124	2.34396e-25	3.55568e-25	46.0981	0.659215	FALSE	NA	NA	NA	NA	NA	NA
chr6-106607898-106608443 RTN4IP1	RTN4IP1	chr6-106607898-106608443	NA	NA	NA	NA	NA	NA	NA	NA	NA	NA	0.134367	0.114213	1.17646	0.239411	0.44	0.837231	0.178734	0.131947	1.35459	0.175547	0.3	0.78959	0.0123949	1.18462	0.0522	0.958999	0.980823	-6.27143	0.293575	4.07318	0.957568	0.354369	0.603087	-5.76114	0.0123641	2.23063	0.0559037	0.955623	0.990725	-5.75663	2.35539	3.65115	22.1457	7.11528e-41	1.48837e-40	82.2709	0.478059	FALSE	NA	NA	NA	NA	NA	NA
chr6-106628692-106630641 RTN4IP1	RTN4IP1	chr6-106628692-106630641	NA	NA	NA	NA	NA	NA	NA	NA	NA	NA	-0.048167	0.0676961	-0.711518	0.476763	0.48	0.856096	-0.0449455	0.083075	-0.541023	0.588492	0.66	0.931945	0.0340047	4.79946	0.397094	0.696414	0.838021	-7.17774	0.293575	4.07318	0.957568	0.354369	0.603087	-5.76114	0.0123641	2.23063	0.0559037	0.955623	0.990725	-5.75663	2.35539	3.65115	22.1457	7.11528e-41	1.48837e-40	82.2709	0.478059	FALSE	NA	NA	NA	NA	NA	NA
chr17-1936391-1937222 RTN4RL1	RTN4RL1	chr17-1936391-1937222	NA	NA	NA	NA	NA	NA	NA	NA	NA	NA	-0.0713876	0.185867	-0.384079	0.70092	0.62	0.907198	-0.327646	0.252291	-1.29869	0.194052	0.28	0.776271	0.591721	1.6552	2.98393	0.00858192	0.075653	-2.72572	NA	NA	NA	NA	NA	NA	NA	NA	NA	NA	NA	NA	NA	NA	NA	NA	NA	NA	NA	FALSE	NA	NA	NA	NA	NA	NA
chr17-1966742-1967604 RTN4RL1	RTN4RL1	chr17-1966742-1967604	NA	NA	NA	NA	NA	NA	NA	NA	NA	NA	0.00584195	0.19708	0.0296426	0.976352	0.9	0.9733	0.0226663	0.239463	0.0946547	0.924589	0.96	0.986759	0.566615	1.34844	3.18038	0.00566619	0.06156	-2.28847	NA	NA	NA	NA	NA	NA	NA	NA	NA	NA	NA	NA	NA	NA	NA	NA	NA	NA	NA	FALSE	NA	NA	NA	NA	NA	NA
chr17-1977279-1978465 RTN4RL1	RTN4RL1	chr17-1977279-1978465	NA	NA	NA	NA	NA	NA	NA	NA	NA	NA	0.0544719	0.15892	0.342762	0.731777	0.9	0.9733	-0.230182	0.213828	-1.07648	0.281711	0.24	0.746148	0.257159	2.1258	1.30608	0.209533	0.432852	-5.66466	NA	NA	NA	NA	NA	NA	NA	NA	NA	NA	NA	NA	NA	NA	NA	NA	NA	NA	NA	FALSE	NA	NA	NA	NA	NA	NA
chr17-1997614-1999152 RTN4RL1	RTN4RL1	chr17-1997614-1999152	NA	NA	NA	NA	NA	NA	NA	NA	NA	NA	-0.149998	0.135836	-1.10426	0.269482	0.36	0.793285	-0.119303	0.170898	-0.698091	0.48512	0.58	0.911853	-0.125316	3.42632	-1.15678	0.263921	0.492009	-6.2024	NA	NA	NA	NA	NA	NA	NA	NA	NA	NA	NA	NA	NA	NA	NA	NA	NA	NA	NA	FALSE	NA	NA	NA	NA	NA	NA
chr17-1999405-2000201 RTN4RL1	RTN4RL1	chr17-1999405-2000201	NA	NA	NA	NA	NA	NA	NA	NA	NA	NA	-0.0988774	0.158836	-0.622511	0.533606	0.42	0.827205	-0.369333	0.216831	-1.70332	0.0885073	0.184	0.705552	-0.0626059	2.49244	-0.3973	0.696266	0.837895	-6.53975	NA	NA	NA	NA	NA	NA	NA	NA	NA	NA	NA	NA	NA	NA	NA	NA	NA	NA	NA	FALSE	NA	NA	NA	NA	NA	NA
chr17-2011322-2012363 RTN4RL1	RTN4RL1	chr17-2011322-2012363	NA	NA	NA	NA	NA	NA	NA	NA	NA	NA	-0.163719	0.19461	-0.841269	0.400197	0.56	0.885822	-0.549149	0.281082	-1.9537	0.0507368	0.222	0.735658	0.000495583	1.97917	0.00268437	0.997891	0.998848	-6.48728	NA	NA	NA	NA	NA	NA	NA	NA	NA	NA	NA	NA	NA	NA	NA	NA	NA	NA	NA	FALSE	NA	NA	NA	NA	NA	NA
chr17-2020836-2021089 RTN4RL1	RTN4RL1	chr17-2020836-2021089	NA	NA	NA	NA	NA	NA	NA	NA	NA	NA	-0.188538	0.238734	-0.789739	0.42968	0.68	0.924533	-0.0986346	0.290156	-0.339937	0.733904	0.84	0.967873	0.053471	1.06557	0.199979	0.843953	0.922696	-6.19168	NA	NA	NA	NA	NA	NA	NA	NA	NA	NA	NA	NA	NA	NA	NA	NA	NA	NA	NA	FALSE	NA	NA	NA	NA	NA	NA
chr17-2022649-2024552 RTN4RL1	RTN4RL1	chr17-2022649-2024552	NA	NA	NA	NA	NA	NA	NA	NA	NA	NA	-0.0603899	0.108897	-0.55456	0.579196	0.66	0.919708	-0.178845	0.141851	-1.26079	0.207384	0.22	0.729992	0.00727781	4.62997	0.0771923	0.939404	0.971472	-7.20866	NA	NA	NA	NA	NA	NA	NA	NA	NA	NA	NA	NA	NA	NA	NA	NA	NA	NA	NA	FALSE	NA	NA	NA	NA	NA	NA
chr17-2024710-2025619 RTN4RL1	RTN4RL1	chr17-2024710-2025619	NA	NA	NA	NA	NA	NA	NA	NA	NA	NA	0.0475943	0.124788	0.381401	0.702906	0.8	0.953051	-0.111972	0.160564	-0.697369	0.485572	0.42	0.850643	0.108583	3.48344	0.907539	0.377254	0.601674	-6.46429	NA	NA	NA	NA	NA	NA	NA	NA	NA	NA	NA	NA	NA	NA	NA	NA	NA	NA	NA	FALSE	NA	NA	NA	NA	NA	NA
chr14-51987869-51990304 RTRAF	RTRAF	chr14-51987869-51990304	NA	NA	NA	NA	0.191047	0.154453	1.23693	0.216115	0.16	0.77067	-0.0595442	0.0537803	-1.10717	0.268219	0.38	0.805334	-0.072717	0.0666363	-1.09125	0.275162	0.46	0.867132	0.024285	5.05883	0.348172	0.732136	0.859615	-7.27815	-0.158759	4.75215	-0.662336	0.518407	0.731746	-6.11742	-0.412795	7.86785	-3.15795	0.00258771	0.0795336	-2.04468	-1.67375	7.16077	-21.9412	1.56364e-40	3.23053e-40	81.2503	0.484021	FALSE	NA	NA	NA	NA	NA	NA
chr18-70025175-70026336 RTTN	RTTN	chr18-70025175-70026336	NA	NA	NA	NA	NA	NA	NA	NA	NA	NA	-0.10503	0.0326886	-3.21305	0.00131334	0.0098	0.215975	-0.0832838	0.0394538	-2.11092	0.034779	0.072	0.58261	1.58822	1.36058	4.04927	0.000888121	0.0249754	-0.515903	0.641966	6.83999	3.20404	0.00630097	0.0689737	-2.56199	0.243953	3.1798	1.04624	0.30006	0.642658	-5.48193	0.14111	3.37854	1.31633	0.190997	0.198491	-7.62111	0.962245	FALSE	NA	NA	NA	NA	NA	NA
chr18-70036378-70038100 RTTN	RTTN	chr18-70036378-70038100	NA	NA	NA	NA	NA	NA	NA	NA	NA	NA	-0.147665	0.0325528	-4.53617	5.72852e-06	0.0006	0.0438646	-0.0987437	0.0384611	-2.56737	0.0102474	0.032	0.461809	1.58591	1.65161	2.65359	0.0170728	0.107092	-3.31098	0.641966	6.83999	3.20404	0.00630097	0.0689737	-2.56199	0.243953	3.1798	1.04624	0.30006	0.642658	-5.48193	0.14111	3.37854	1.31633	0.190997	0.198491	-7.62111	0.962245	FALSE	-0.27611	0.208931	-1.32154	0.186321	0.12	0.795287
chr18-70151279-70152353 RTTN	RTTN	chr18-70151279-70152353	NA	NA	NA	NA	0.0241415	0.136172	0.177288	0.859283	0.94	0.986197	-0.0141704	0.0280525	-0.505138	0.613462	0.66	0.919708	0.00747132	0.0338307	0.220845	0.825213	0.92	0.981868	0.246478	2.89909	1.97199	0.0657054	0.223931	-4.89423	0.641966	6.83999	3.20404	0.00630097	0.0689737	-2.56199	0.243953	3.1798	1.04624	0.30006	0.642658	-5.48193	0.14111	3.37854	1.31633	0.190997	0.198491	-7.62111	0.962245	FALSE	NA	NA	NA	NA	NA	NA
chr18-70205034-70206440 RTTN	RTTN	chr18-70205034-70206440	NA	NA	NA	NA	-0.121378	0.0908823	-1.33555	0.181697	0.32	0.875473	-0.0933814	0.0237561	-3.93083	8.46518e-05	0.003	0.120177	-0.0791469	0.0288156	-2.74667	0.00602046	0.0452	0.514164	-0.124219	5.04707	-1.38191	0.18552	0.404268	-6.3895	0.641966	6.83999	3.20404	0.00630097	0.0689737	-2.56199	0.243953	3.1798	1.04624	0.30006	0.642658	-5.48193	0.14111	3.37854	1.31633	0.190997	0.198491	-7.62111	0.962245	FALSE	0.0136544	0.0935015	0.146034	0.883895	0.92	0.98561
chr3-197680465-197681320 RUBCN	RUBCN	chr3-197680465-197681320	NA	NA	NA	NA	NA	NA	NA	NA	NA	NA	-0.0340025	0.0704946	-0.482342	0.629563	0.58	0.893298	-0.072654	0.0865722	-0.839231	0.40134	0.48	0.875563	1.98741	0.233904	2.88795	0.0104966	0.0835262	-2.6176	0.0687508	5.57325	0.301493	0.767427	0.886826	-6.39829	0.0840428	2.31751	0.316138	0.753102	0.913712	-5.80236	2.61091	3.71662	21.3191	1.76713e-39	3.5608e-39	79.035	0.496274	FALSE	NA	NA	NA	NA	NA	NA
chr3-197709070-197709535 RUBCN	RUBCN	chr3-197709070-197709535	NA	NA	NA	NA	0.392076	0.254111	1.54293	0.122848	0.074	0.735087	0.0399286	0.0745305	0.535735	0.592142	0.74	0.938322	0.0210581	0.0903714	0.233017	0.815748	0.94	0.985098	-0.304441	1.55182	-1.99274	0.0631889	0.219152	-4.55644	0.0687508	5.57325	0.301493	0.767427	0.886826	-6.39829	0.0840428	2.31751	0.316138	0.753102	0.913712	-5.80236	2.61091	3.71662	21.3191	1.76713e-39	3.5608e-39	79.035	0.496274	FALSE	NA	NA	NA	NA	NA	NA
chr3-197711827-197713056 RUBCN	RUBCN	chr3-197711827-197713056	NA	NA	NA	NA	0.0935921	0.162566	0.575719	0.564805	0.54	0.933674	-0.0548717	0.0538925	-1.01817	0.308597	0.34	0.780239	0.0113602	0.0650882	0.174535	0.861445	0.98	0.989019	-0.595365	3.58805	-3.66473	0.00201737	0.0370152	-1.79424	0.0687508	5.57325	0.301493	0.767427	0.886826	-6.39829	0.0840428	2.31751	0.316138	0.753102	0.913712	-5.80236	2.61091	3.71662	21.3191	1.76713e-39	3.5608e-39	79.035	0.496274	FALSE	NA	NA	NA	NA	NA	NA
chr3-197734136-197735203 RUBCN	RUBCN	chr3-197734136-197735203	NA	NA	NA	NA	0.0355429	0.194091	0.183125	0.8547	0.92	0.984018	-0.0483094	0.0663736	-0.72784	0.466712	0.5	0.863137	-0.11984	0.080156	-1.49509	0.134892	0.142	0.661171	-0.870269	2.72078	-5.26896	7.02776e-05	0.00747446	1.70304	0.0687508	5.57325	0.301493	0.767427	0.886826	-6.39829	0.0840428	2.31751	0.316138	0.753102	0.913712	-5.80236	2.61091	3.71662	21.3191	1.76713e-39	3.5608e-39	79.035	0.496274	FALSE	NA	NA	NA	NA	NA	NA
chr3-197735995-197737628 RUBCN	RUBCN	chr3-197735995-197737628	NA	NA	NA	NA	0.342056	0.142162	2.4061	0.016124	0.018	0.514333	-0.0314574	0.0461217	-0.682052	0.495206	0.6	0.899184	-0.0162443	0.0566292	-0.286854	0.774224	0.82	0.963816	0.10061	5.30588	1.46047	0.163038	0.375561	-6.35723	0.0687508	5.57325	0.301493	0.767427	0.886826	-6.39829	0.0840428	2.31751	0.316138	0.753102	0.913712	-5.80236	2.61091	3.71662	21.3191	1.76713e-39	3.5608e-39	79.035	0.496274	FALSE	NA	NA	NA	NA	NA	NA
chr3-197749090-197751622 RUBCN	RUBCN	chr3-197749090-197751622	NA	NA	NA	NA	0.049332	0.142238	0.346828	0.728721	0.58	0.940544	-0.0613552	0.0471726	-1.30066	0.193377	0.16	0.616955	-0.0285553	0.0574391	-0.497141	0.61909	0.82	0.963816	-0.0834243	5.53632	-1.27776	0.219111	0.443705	-6.67931	0.0687508	5.57325	0.301493	0.767427	0.886826	-6.39829	0.0840428	2.31751	0.316138	0.753102	0.913712	-5.80236	2.61091	3.71662	21.3191	1.76713e-39	3.5608e-39	79.035	0.496274	FALSE	NA	NA	NA	NA	NA	NA
chr5-179549588-179551452 RUFY1	RUFY1	chr5-179549588-179551452	NA	NA	NA	NA	-0.0892742	0.0797961	-1.11878	0.263234	0.34	0.884218	-0.0354672	0.0265628	-1.33522	0.181804	0.18	0.637912	-0.064257	0.0328636	-1.95527	0.0505517	0.122	0.645488	0.00723538	5.61748	0.114203	0.910462	0.957306	-7.51459	0.0213986	7.00819	0.164414	0.871733	0.939672	-6.61673	-0.291372	4.90957	-2.1345	0.0373056	0.254679	-4.18306	0.333746	5.23484	6.34366	6.14207e-09	7.37268e-09	8.44995	0.833085	FALSE	NA	NA	NA	NA	NA	NA
chr5-179558870-179560318 RUFY1	RUFY1	chr5-179558870-179560318	NA	NA	NA	NA	-0.0909722	0.0837295	-1.0865	0.277258	0.24	0.83571	-0.053177	0.0262097	-2.0289	0.042468	0.092	0.545542	-0.0775275	0.032022	-2.42107	0.0154749	0.056	0.53974	-0.0872664	4.6175	-0.893472	0.384518	0.607884	-6.80064	0.0213986	7.00819	0.164414	0.871733	0.939672	-6.61673	-0.291372	4.90957	-2.1345	0.0373056	0.254679	-4.18306	0.333746	5.23484	6.34366	6.14207e-09	7.37268e-09	8.44995	0.833085	FALSE	NA	NA	NA	NA	NA	NA
chr5-179568363-179569348 RUFY1	RUFY1	chr5-179568363-179569348	NA	NA	NA	NA	0.080772	0.151083	0.534619	0.592913	0.7	0.955742	0.0603866	0.0370814	1.62849	0.103421	0.2	0.66086	0.0653587	0.0445904	1.46576	0.142715	0.28	0.776271	0.404709	2.11716	2.16087	0.045809	0.183185	-4.37905	0.0213986	7.00819	0.164414	0.871733	0.939672	-6.61673	-0.291372	4.90957	-2.1345	0.0373056	0.254679	-4.18306	0.333746	5.23484	6.34366	6.14207e-09	7.37268e-09	8.44995	0.833085	FALSE	NA	NA	NA	NA	NA	NA
chr5-179585707-179586733 RUFY1	RUFY1	chr5-179585707-179586733	NA	NA	NA	NA	-0.0537013	0.17676	-0.30381	0.761273	0.88	0.980849	NA	NA	NA	NA	NA	NA	NA	NA	NA	NA	NA	NA	-1.23913	1.03708	-4.81896	0.000176252	0.0113941	0.986059	0.0213986	7.00819	0.164414	0.871733	0.939672	-6.61673	-0.291372	4.90957	-2.1345	0.0373056	0.254679	-4.18306	0.333746	5.23484	6.34366	6.14207e-09	7.37268e-09	8.44995	0.833085	FALSE	NA	NA	NA	NA	NA	NA
chr5-179608065-179608470 RUFY1	RUFY1	chr5-179608065-179608470	NA	NA	NA	NA	NA	NA	NA	NA	NA	NA	-0.0568888	0.0405093	-1.40434	0.160218	0.22	0.680404	-0.035184	0.0483375	-0.727882	0.466686	0.58	0.911853	0.286711	1.58856	1.46976	0.160534	0.372241	-5.32497	0.0213986	7.00819	0.164414	0.871733	0.939672	-6.61673	-0.291372	4.90957	-2.1345	0.0373056	0.254679	-4.18306	0.333746	5.23484	6.34366	6.14207e-09	7.37268e-09	8.44995	0.833085	FALSE	NA	NA	NA	NA	NA	NA
chr10-68347983-68349089 RUFY2	RUFY2	chr10-68347983-68349089	NA	NA	NA	NA	-0.0962797	0.157382	-0.611757	0.540698	0.5	0.926507	0.0463558	0.0422518	1.09713	0.272583	0.46	0.847461	0.0338936	0.0514834	0.658341	0.510319	0.5	0.884792	-0.071985	2.09541	-0.447959	0.660039	0.814817	-6.41102	-0.2763	6.75415	-1.74834	0.102074	0.315111	-5.16188	0.150277	4.26435	1.01581	0.314197	0.654705	-5.69445	2.74999	5.8226	53.0166	2.29318e-76	2.32748e-75	164.229	0.0985262	FALSE	NA	NA	NA	NA	NA	NA
chr10-68406112-68407668 RUFY2	RUFY2	chr10-68406112-68407668	NA	NA	NA	NA	-0.182198	0.0858133	-2.12319	0.0337378	0.054	0.69725	-0.0424405	0.0294357	-1.4418	0.149358	0.14	0.59347	-0.0629897	0.0361273	-1.74355	0.0812377	0.122	0.645488	-0.0491451	5.27296	-0.596024	0.55929	0.745107	-7.22448	-0.2763	6.75415	-1.74834	0.102074	0.315111	-5.16188	0.150277	4.26435	1.01581	0.314197	0.654705	-5.69445	2.74999	5.8226	53.0166	2.29318e-76	2.32748e-75	164.229	0.0985262	FALSE	NA	NA	NA	NA	NA	NA
chr4-70703747-70706096 RUFY3	RUFY3	chr4-70703747-70706096	NA	NA	NA	NA	0.0465996	0.0860802	0.541351	0.588266	0.74	0.961805	-0.00677792	0.0259571	-0.26112	0.794	0.74	0.938322	-0.028051	0.0316528	-0.886211	0.375504	0.5	0.884792	-0.00355572	5.50335	-0.0552369	0.956617	0.979812	-7.48495	0.231848	6.92629	1.71807	0.107595	0.323227	-5.20735	0.0584514	4.25795	0.266386	0.790945	0.930759	-6.17125	-0.189449	4.33164	-2.83315	0.00555017	0.00601318	-4.70462	0.923	FALSE	NA	NA	NA	NA	NA	NA
chr4-70734101-70735338 RUFY3	RUFY3	chr4-70734101-70735338	NA	NA	NA	NA	0.171591	0.110246	1.55644	0.119603	0.28	0.856617	0.0543422	0.0316521	1.71686	0.0860052	0.16	0.616955	0.0709846	0.0381353	1.86139	0.0626895	0.13	0.657131	-0.187299	3.06954	-1.45524	0.164461	0.377522	-5.74064	0.231848	6.92629	1.71807	0.107595	0.323227	-5.20735	0.0584514	4.25795	0.266386	0.790945	0.930759	-6.17125	-0.189449	4.33164	-2.83315	0.00555017	0.00601318	-4.70462	0.923	FALSE	NA	NA	NA	NA	NA	NA
chr4-70735782-70736199 RUFY3	RUFY3	chr4-70735782-70736199	NA	NA	NA	NA	NA	NA	NA	NA	NA	NA	-0.0494291	0.048252	-1.02439	0.305649	0.34	0.780239	NA	NA	NA	NA	NA	NA	0.319411	1.10205	1.27456	0.220214	0.44496	-5.44523	0.231848	6.92629	1.71807	0.107595	0.323227	-5.20735	0.0584514	4.25795	0.266386	0.790945	0.930759	-6.17125	-0.189449	4.33164	-2.83315	0.00555017	0.00601318	-4.70462	0.923	FALSE	NA	NA	NA	NA	NA	NA
chr4-70736671-70737719 RUFY3	RUFY3	chr4-70736671-70737719	NA	NA	NA	NA	NA	NA	NA	NA	NA	NA	0.0168813	0.0371952	0.453857	0.649932	0.76	0.942956	0.0572457	0.0450596	1.27044	0.203927	0.18	0.694733	0.795231	1.64572	2.14553	0.0471905	0.186338	-4.27225	0.231848	6.92629	1.71807	0.107595	0.323227	-5.20735	0.0584514	4.25795	0.266386	0.790945	0.930759	-6.17125	-0.189449	4.33164	-2.83315	0.00555017	0.00601318	-4.70462	0.923	FALSE	NA	NA	NA	NA	NA	NA
chr17-42979596-42981398 RUNDC1	RUNDC1	chr17-42979596-42981398	NA	NA	NA	NA	NA	NA	NA	NA	NA	NA	0.0279285	0.0844349	0.33077	0.740818	0.84	0.961851	-0.0272318	0.104469	-0.260669	0.794347	0.78	0.956124	0.0559259	4.96331	0.705626	0.490316	0.694066	-7.05186	-0.243398	4.14302	-0.784141	0.445896	0.681558	-5.92277	-0.153173	3.16078	-0.683603	0.497116	0.788195	-5.77955	3.68009	5.13506	54.4157	1.7356e-77	1.92317e-76	166.824	0.0902467	FALSE	NA	NA	NA	NA	NA	NA
chr17-42985022-42985791 RUNDC1	RUNDC1	chr17-42985022-42985791	NA	NA	NA	NA	NA	NA	NA	NA	NA	NA	0.140504	0.116571	1.20531	0.228083	0.24	0.699466	0.12202	0.146642	0.832094	0.405356	0.5	0.884792	-0.549377	2.23495	-2.71771	0.0149579	0.100084	-3.40806	-0.243398	4.14302	-0.784141	0.445896	0.681558	-5.92277	-0.153173	3.16078	-0.683603	0.497116	0.788195	-5.77955	3.68009	5.13506	54.4157	1.7356e-77	1.92317e-76	166.824	0.0902467	FALSE	NA	NA	NA	NA	NA	NA
chr21-34788936-34790229 RUNX1	RUNX1	chr21-34788936-34790229	NA	NA	NA	NA	NA	NA	NA	NA	NA	NA	-0.0148825	0.0111723	-1.33208	0.182833	0.58	0.893298	-0.0181082	0.0131281	-1.37934	0.16779	0.7	0.940748	1.02754	0.714343	2.77956	0.0131584	0.0939353	-2.92416	0.310737	10.6461	1.51991	0.150575	0.386735	-5.7315	0.218232	6.98949	1.0844	0.282949	0.626693	-5.9855	-1.13362	6.59126	-13.8757	2.80109e-25	4.24061e-25	45.9508	0.66054	FALSE	NA	NA	NA	NA	NA	NA
chr21-34791849-34792920 RUNX1	RUNX1	chr21-34791849-34792920	NA	NA	NA	NA	NA	NA	NA	NA	NA	NA	-0.000179677	0.0100936	-0.0178011	0.985798	0.96	0.986281	0.00603255	0.0125515	0.480623	0.630785	0.94	0.985098	0.451904	1.2522	1.52958	0.145164	0.351645	-5.14104	0.310737	10.6461	1.51991	0.150575	0.386735	-5.7315	0.218232	6.98949	1.0844	0.282949	0.626693	-5.9855	-1.13362	6.59126	-13.8757	2.80109e-25	4.24061e-25	45.9508	0.66054	FALSE	NA	NA	NA	NA	NA	NA
chr21-34800924-34802242 RUNX1	RUNX1	chr21-34800924-34802242	NA	NA	NA	NA	-0.141866	0.0506612	-2.8003	0.00510554	0.0158	0.494876	-0.00827508	0.00955037	-0.866467	0.386234	0.62	0.907198	-0.0158437	0.0114512	-1.38359	0.166485	0.64	0.926417	0.390998	1.90737	1.9013	0.0749673	0.241382	-4.7662	0.310737	10.6461	1.51991	0.150575	0.386735	-5.7315	0.218232	6.98949	1.0844	0.282949	0.626693	-5.9855	-1.13362	6.59126	-13.8757	2.80109e-25	4.24061e-25	45.9508	0.66054	FALSE	NA	NA	NA	NA	NA	NA
chr21-34807277-34808720 RUNX1	RUNX1	chr21-34807277-34808720	NA	NA	NA	NA	NA	NA	NA	NA	NA	NA	0.0211378	0.0098307	2.15019	0.0315405	0.334	0.780239	0.0346858	0.0116566	2.97563	0.00292386	0.2564	0.760329	0.45717	1.41959	1.20789	0.244206	0.471327	-5.60121	0.310737	10.6461	1.51991	0.150575	0.386735	-5.7315	0.218232	6.98949	1.0844	0.282949	0.626693	-5.9855	-1.13362	6.59126	-13.8757	2.80109e-25	4.24061e-25	45.9508	0.66054	FALSE	NA	NA	NA	NA	NA	NA
chr21-34819665-34820408 RUNX1	RUNX1	chr21-34819665-34820408	NA	NA	NA	NA	NA	NA	NA	NA	NA	NA	0.047107	0.0108982	4.32246	1.54302e-05	0.04	0.392423	0.0565464	0.0134369	4.20828	2.57321e-05	0.0682	0.573129	0.418303	1.26813	1.85232	0.0820514	0.25437	-4.67941	0.310737	10.6461	1.51991	0.150575	0.386735	-5.7315	0.218232	6.98949	1.0844	0.282949	0.626693	-5.9855	-1.13362	6.59126	-13.8757	2.80109e-25	4.24061e-25	45.9508	0.66054	FALSE	NA	NA	NA	NA	NA	NA
chr21-34825603-34826446 RUNX1	RUNX1	chr21-34825603-34826446	NA	NA	NA	NA	NA	NA	NA	NA	NA	NA	0.082443	0.0110044	7.49185	6.79109e-14	0.0016	0.0828687	0.0874857	0.0125735	6.95793	3.45303e-12	0.0034	0.182449	0.92848	0.654282	2.93282	0.00955466	0.0796388	-2.61539	0.310737	10.6461	1.51991	0.150575	0.386735	-5.7315	0.218232	6.98949	1.0844	0.282949	0.626693	-5.9855	-1.13362	6.59126	-13.8757	2.80109e-25	4.24061e-25	45.9508	0.66054	FALSE	0.139744	0.0686518	2.03555	0.0417951	0.112	0.795287
chr21-34834209-34836413 RUNX1	RUNX1	chr21-34834209-34836413	NA	NA	NA	NA	-0.0585869	0.0333198	-1.75832	0.078693	0.12	0.747565	0.0458705	0.00761679	6.02229	1.71962e-09	0.0058	0.169219	0.0425027	0.00925322	4.59329	4.36306e-06	0.033	0.470125	0.373037	3.10779	2.46178	0.0252401	0.131871	-4.07581	0.310737	10.6461	1.51991	0.150575	0.386735	-5.7315	0.218232	6.98949	1.0844	0.282949	0.626693	-5.9855	-1.13362	6.59126	-13.8757	2.80109e-25	4.24061e-25	45.9508	0.66054	FALSE	0.0828122	0.0340155	2.43454	0.0149105	0.038	0.586652
chr21-34843706-34846161 RUNX1	RUNX1	chr21-34843706-34846161	NA	NA	NA	NA	0.0167652	0.0309634	0.541451	0.588197	0.58	0.940544	0.0160468	0.00704594	2.27746	0.0227589	0.306	0.76628	0.00693078	0.00851357	0.814086	0.415596	0.72	0.943985	0.946897	3.58657	6.32506	8.96306e-06	0.00299814	3.66438	0.310737	10.6461	1.51991	0.150575	0.386735	-5.7315	0.218232	6.98949	1.0844	0.282949	0.626693	-5.9855	-1.13362	6.59126	-13.8757	2.80109e-25	4.24061e-25	45.9508	0.66054	FALSE	NA	NA	NA	NA	NA	NA
chr21-34864943-34866374 RUNX1	RUNX1	chr21-34864943-34866374	NA	NA	NA	NA	0.00640425	0.0387842	0.165125	0.868845	0.88	0.980849	0.0148019	0.00790658	1.8721	0.0611928	0.378	0.805334	0.0147529	0.00952621	1.54867	0.121461	0.6	0.916818	0.62729	2.7452	3.86533	0.00131431	0.0299841	-1.14617	0.310737	10.6461	1.51991	0.150575	0.386735	-5.7315	0.218232	6.98949	1.0844	0.282949	0.626693	-5.9855	-1.13362	6.59126	-13.8757	2.80109e-25	4.24061e-25	45.9508	0.66054	FALSE	NA	NA	NA	NA	NA	NA
chr21-34882452-34883019 RUNX1	RUNX1	chr21-34882452-34883019	NA	NA	NA	NA	0.0485197	0.0362875	1.33709	0.181193	0.44	0.911448	0.0291793	0.0097534	2.99171	0.00277424	0.1824	0.644076	0.0541115	0.0114788	4.71402	2.42882e-06	0.0406	0.493585	-0.474669	2.17107	-3.29625	0.00442952	0.0546734	-2.24139	0.310737	10.6461	1.51991	0.150575	0.386735	-5.7315	0.218232	6.98949	1.0844	0.282949	0.626693	-5.9855	-1.13362	6.59126	-13.8757	2.80109e-25	4.24061e-25	45.9508	0.66054	FALSE	NA	NA	NA	NA	NA	NA
chr21-34887866-34890571 RUNX1	RUNX1	chr21-34887866-34890571	NA	NA	NA	NA	-0.0176478	0.0228228	-0.773252	0.439374	0.4	0.8995	-0.0150009	0.00667068	-2.24878	0.0245262	0.284	0.744846	0.00350737	0.00822801	0.426272	0.66991	0.9	0.978799	0.658981	6.38731	3.85598	0.0013408	0.030253	-2.14597	0.310737	10.6461	1.51991	0.150575	0.386735	-5.7315	0.218232	6.98949	1.0844	0.282949	0.626693	-5.9855	-1.13362	6.59126	-13.8757	2.80109e-25	4.24061e-25	45.9508	0.66054	FALSE	NA	NA	NA	NA	NA	NA
chr21-34890781-34891404 RUNX1	RUNX1	chr21-34890781-34891404	NA	NA	NA	NA	-0.0756423	0.0330428	-2.28922	0.0220665	0.054	0.69725	-0.0373916	0.00736754	-5.07518	3.87124e-07	0.0198	0.294014	-0.0257319	0.0090982	-2.82825	0.00468039	0.2034	0.724284	0.720819	3.31329	4.08785	0.000818164	0.0239896	-0.796653	0.310737	10.6461	1.51991	0.150575	0.386735	-5.7315	0.218232	6.98949	1.0844	0.282949	0.626693	-5.9855	-1.13362	6.59126	-13.8757	2.80109e-25	4.24061e-25	45.9508	0.66054	FALSE	NA	NA	NA	NA	NA	NA
chr21-34907558-34909271 RUNX1	RUNX1	chr21-34907558-34909271	NA	NA	NA	NA	0.0156426	0.0231756	0.674963	0.499699	0.64	0.947582	0.00253909	0.00623586	0.407175	0.683879	0.88	0.969543	0.0155647	0.00766299	2.03115	0.0422401	0.318	0.803065	0.437166	5.01751	4.66453	0.000242847	0.0133157	-0.0130886	0.310737	10.6461	1.51991	0.150575	0.386735	-5.7315	0.218232	6.98949	1.0844	0.282949	0.626693	-5.9855	-1.13362	6.59126	-13.8757	2.80109e-25	4.24061e-25	45.9508	0.66054	FALSE	NA	NA	NA	NA	NA	NA
chr21-34909408-34910226 RUNX1	RUNX1	chr21-34909408-34910226	NA	NA	NA	NA	-0.019505	0.045726	-0.426562	0.669698	0.52	0.929312	0.00486332	0.00921967	0.527494	0.597851	0.74	0.938322	0.004593	0.0113651	0.404131	0.686116	0.9	0.978799	0.407475	2.06814	2.41622	0.0276642	0.138509	-3.91352	0.310737	10.6461	1.51991	0.150575	0.386735	-5.7315	0.218232	6.98949	1.0844	0.282949	0.626693	-5.9855	-1.13362	6.59126	-13.8757	2.80109e-25	4.24061e-25	45.9508	0.66054	FALSE	NA	NA	NA	NA	NA	NA
chr21-34911285-34911954 RUNX1	RUNX1	chr21-34911285-34911954	NA	NA	NA	NA	0.00590944	0.0396602	0.149002	0.881552	0.98	0.989377	0.0136168	0.00854689	1.59318	0.111119	0.54	0.878118	0.000325203	0.0104179	0.0312156	0.975098	0.98	0.989019	0.118309	2.35254	0.729573	0.475935	0.682911	-6.30686	0.310737	10.6461	1.51991	0.150575	0.386735	-5.7315	0.218232	6.98949	1.0844	0.282949	0.626693	-5.9855	-1.13362	6.59126	-13.8757	2.80109e-25	4.24061e-25	45.9508	0.66054	FALSE	NA	NA	NA	NA	NA	NA
chr21-34933273-34934331 RUNX1	RUNX1	chr21-34933273-34934331	NA	NA	NA	NA	NA	NA	NA	NA	NA	NA	0.01994	0.0101871	1.95739	0.0503021	0.368	0.805334	0.0336955	0.0126317	2.66753	0.00764107	0.2808	0.778432	0.522625	1.77403	2.74791	0.0140514	0.0970069	-3.22137	0.310737	10.6461	1.51991	0.150575	0.386735	-5.7315	0.218232	6.98949	1.0844	0.282949	0.626693	-5.9855	-1.13362	6.59126	-13.8757	2.80109e-25	4.24061e-25	45.9508	0.66054	FALSE	NA	NA	NA	NA	NA	NA
chr21-34946254-34947097 RUNX1	RUNX1	chr21-34946254-34947097	NA	NA	NA	NA	-0.0275161	0.0316952	-0.868146	0.385314	0.5	0.926507	-0.0241446	0.00798898	-3.02223	0.00250917	0.1816	0.642842	-0.0183223	0.00967595	-1.89359	0.0582788	0.434	0.857984	-0.206316	2.77902	-0.777029	0.448196	0.660947	-6.39035	0.310737	10.6461	1.51991	0.150575	0.386735	-5.7315	0.218232	6.98949	1.0844	0.282949	0.626693	-5.9855	-1.13362	6.59126	-13.8757	2.80109e-25	4.24061e-25	45.9508	0.66054	FALSE	NA	NA	NA	NA	NA	NA
chr21-34973548-34974668 RUNX1	RUNX1	chr21-34973548-34974668	NA	NA	NA	NA	NA	NA	NA	NA	NA	NA	0.0208339	0.010744	1.93911	0.0524877	0.418	0.827205	0.0200109	0.0128852	1.55302	0.120419	0.48	0.875563	1.21744	0.761853	1.96258	0.0668757	0.22626	-4.35357	0.310737	10.6461	1.51991	0.150575	0.386735	-5.7315	0.218232	6.98949	1.0844	0.282949	0.626693	-5.9855	-1.13362	6.59126	-13.8757	2.80109e-25	4.24061e-25	45.9508	0.66054	FALSE	NA	NA	NA	NA	NA	NA
chr21-34983082-34984109 RUNX1	RUNX1	chr21-34983082-34984109	NA	NA	NA	NA	NA	NA	NA	NA	NA	NA	0.00479591	0.0104064	0.46086	0.644899	0.82	0.958112	0.01494	0.0123527	1.20945	0.226489	0.5	0.884792	0.987838	1.34448	4.36828	0.000451847	0.0178078	0.101108	0.310737	10.6461	1.51991	0.150575	0.386735	-5.7315	0.218232	6.98949	1.0844	0.282949	0.626693	-5.9855	-1.13362	6.59126	-13.8757	2.80109e-25	4.24061e-25	45.9508	0.66054	FALSE	NA	NA	NA	NA	NA	NA
chr21-34986805-34987907 RUNX1	RUNX1	chr21-34986805-34987907	NA	NA	NA	NA	-0.0892469	0.0489353	-1.82377	0.0681865	0.12	0.747565	0.0488486	0.0111219	4.39211	1.12256e-05	0.0422	0.403186	0.0519454	0.0136139	3.81561	0.00013585	0.1164	0.642566	-0.298545	1.65637	-1.73814	0.100908	0.285881	-4.98174	0.310737	10.6461	1.51991	0.150575	0.386735	-5.7315	0.218232	6.98949	1.0844	0.282949	0.626693	-5.9855	-1.13362	6.59126	-13.8757	2.80109e-25	4.24061e-25	45.9508	0.66054	FALSE	NA	NA	NA	NA	NA	NA
chr21-34997278-34998674 RUNX1	RUNX1	chr21-34997278-34998674	NA	NA	NA	NA	NA	NA	NA	NA	NA	NA	0.0304681	0.00816067	3.73353	0.000188815	0.0874	0.536897	0.0261072	0.00983146	2.65547	0.00791971	0.2364	0.746148	1.41687	2.32552	7.74304	7.15023e-07	0.00104141	6.20907	0.310737	10.6461	1.51991	0.150575	0.386735	-5.7315	0.218232	6.98949	1.0844	0.282949	0.626693	-5.9855	-1.13362	6.59126	-13.8757	2.80109e-25	4.24061e-25	45.9508	0.66054	FALSE	NA	NA	NA	NA	NA	NA
chr21-34999065-34999891 RUNX1	RUNX1	chr21-34999065-34999891	NA	NA	NA	NA	NA	NA	NA	NA	NA	NA	0.0169399	0.00982721	1.72378	0.0847477	0.382	0.809347	0.0177974	0.0118666	1.49979	0.133669	0.52	0.89178	0.580251	1.64085	3.38029	0.00370339	0.0500305	-1.94084	0.310737	10.6461	1.51991	0.150575	0.386735	-5.7315	0.218232	6.98949	1.0844	0.282949	0.626693	-5.9855	-1.13362	6.59126	-13.8757	2.80109e-25	4.24061e-25	45.9508	0.66054	FALSE	NA	NA	NA	NA	NA	NA
chr21-35025347-35028339 RUNX1	RUNX1	chr21-35025347-35028339	NA	NA	NA	NA	-0.0421125	0.0224441	-1.87633	0.0606098	0.12	0.747565	-0.0269629	0.00630627	-4.27556	1.90656e-05	0.044	0.410379	-0.0140814	0.00780108	-1.80505	0.0710665	0.404	0.849952	0.460032	5.72637	6.74437	4.12464e-06	0.00215191	3.95514	0.310737	10.6461	1.51991	0.150575	0.386735	-5.7315	0.218232	6.98949	1.0844	0.282949	0.626693	-5.9855	-1.13362	6.59126	-13.8757	2.80109e-25	4.24061e-25	45.9508	0.66054	FALSE	NA	NA	NA	NA	NA	NA
chr21-35036599-35038756 RUNX1	RUNX1	chr21-35036599-35038756	NA	NA	NA	NA	NA	NA	NA	NA	NA	NA	-0.0255193	0.00937994	-2.72063	0.00651583	0.2236	0.69047	-0.0249583	0.0113828	-2.19264	0.0283335	0.348	0.821228	0.902877	1.80419	3.48775	0.00294451	0.0445809	-1.73069	0.310737	10.6461	1.51991	0.150575	0.386735	-5.7315	0.218232	6.98949	1.0844	0.282949	0.626693	-5.9855	-1.13362	6.59126	-13.8757	2.80109e-25	4.24061e-25	45.9508	0.66054	FALSE	NA	NA	NA	NA	NA	NA
chr21-35039681-35040530 RUNX1	RUNX1	chr21-35039681-35040530	NA	NA	NA	NA	-0.0846346	0.0493259	-1.71582	0.0861945	0.118	0.747565	0.00118495	0.011438	0.103597	0.917489	0.98	0.988686	-0.0124079	0.0141045	-0.879708	0.379018	0.78	0.956124	-0.149097	1.65953	-0.791165	0.440132	0.654343	-6.08687	0.310737	10.6461	1.51991	0.150575	0.386735	-5.7315	0.218232	6.98949	1.0844	0.282949	0.626693	-5.9855	-1.13362	6.59126	-13.8757	2.80109e-25	4.24061e-25	45.9508	0.66054	FALSE	NA	NA	NA	NA	NA	NA
chr21-35045008-35046639 RUNX1	RUNX1	chr21-35045008-35046639	NA	NA	NA	NA	-0.0168556	0.0384392	-0.438499	0.661024	0.68	0.95231	0.0384807	0.00759213	5.0685	4.00955e-07	0.0176	0.281253	0.0433044	0.00914109	4.73734	2.16545e-06	0.032	0.461809	0.925337	2.89489	4.2881	0.000535166	0.0193903	-0.287742	0.310737	10.6461	1.51991	0.150575	0.386735	-5.7315	0.218232	6.98949	1.0844	0.282949	0.626693	-5.9855	-1.13362	6.59126	-13.8757	2.80109e-25	4.24061e-25	45.9508	0.66054	FALSE	NA	NA	NA	NA	NA	NA
chr21-35046834-35049592 RUNX1	RUNX1	chr21-35046834-35049592	NA	NA	NA	NA	-0.00726285	0.0227832	-0.318781	0.749893	0.76	0.965985	-0.00613702	0.00632082	-0.97092	0.331588	0.7	0.930071	-0.0120092	0.0078404	-1.53171	0.125594	0.4	0.841866	0.515354	5.35864	5.29711	6.63996e-05	0.00727942	1.21609	0.310737	10.6461	1.51991	0.150575	0.386735	-5.7315	0.218232	6.98949	1.0844	0.282949	0.626693	-5.9855	-1.13362	6.59126	-13.8757	2.80109e-25	4.24061e-25	45.9508	0.66054	FALSE	NA	NA	NA	NA	NA	NA
chr21-35050452-35051776 RUNX1	RUNX1	chr21-35050452-35051776	NA	NA	NA	NA	-0.0489545	0.0257379	-1.90204	0.0571657	0.092	0.735087	-0.0199435	0.00662001	-3.01261	0.00259011	0.1592	0.616955	-0.0204465	0.00819005	-2.49651	0.0125423	0.268	0.776271	0.344872	4.16345	3.82658	0.00142765	0.0311705	-1.56456	0.310737	10.6461	1.51991	0.150575	0.386735	-5.7315	0.218232	6.98949	1.0844	0.282949	0.626693	-5.9855	-1.13362	6.59126	-13.8757	2.80109e-25	4.24061e-25	45.9508	0.66054	FALSE	NA	NA	NA	NA	NA	NA
chr21-35102289-35103560 RUNX1	RUNX1	chr21-35102289-35103560	NA	NA	NA	NA	-0.0313992	0.0253674	-1.23778	0.215798	0.34	0.884218	0.0121087	0.00648449	1.86734	0.0618542	0.39	0.81768	0.0172468	0.00802024	2.15041	0.0315231	0.342	0.816454	-0.0711122	4.1206	-0.43915	0.666279	0.818717	-6.96414	0.310737	10.6461	1.51991	0.150575	0.386735	-5.7315	0.218232	6.98949	1.0844	0.282949	0.626693	-5.9855	-1.13362	6.59126	-13.8757	2.80109e-25	4.24061e-25	45.9508	0.66054	FALSE	NA	NA	NA	NA	NA	NA
chr21-35105370-35106932 RUNX1	RUNX1	chr21-35105370-35106932	NA	NA	NA	NA	NA	NA	NA	NA	NA	NA	0.00677364	0.00878883	0.77071	0.440879	0.72	0.934469	0.00169814	0.0106081	0.16008	0.872818	0.96	0.986759	1.29464	1.90943	4.75227	0.000202359	0.0122955	0.822623	0.310737	10.6461	1.51991	0.150575	0.386735	-5.7315	0.218232	6.98949	1.0844	0.282949	0.626693	-5.9855	-1.13362	6.59126	-13.8757	2.80109e-25	4.24061e-25	45.9508	0.66054	FALSE	NA	NA	NA	NA	NA	NA
chr21-35138403-35139536 RUNX1	RUNX1	chr21-35138403-35139536	NA	NA	NA	NA	0.0442256	0.042179	1.04852	0.294398	0.36	0.887471	0.0163656	0.00855144	1.91379	0.0556474	0.41	0.827205	0.0335491	0.0106646	3.14584	0.00165611	0.1668	0.694062	0.6747	2.38066	4.0799	0.000832102	0.0241983	-0.634114	0.310737	10.6461	1.51991	0.150575	0.386735	-5.7315	0.218232	6.98949	1.0844	0.282949	0.626693	-5.9855	-1.13362	6.59126	-13.8757	2.80109e-25	4.24061e-25	45.9508	0.66054	FALSE	NA	NA	NA	NA	NA	NA
chr21-35204545-35206539 RUNX1	RUNX1	chr21-35204545-35206539	NA	NA	NA	NA	-0.084287	0.0307452	-2.74147	0.00611652	0.0288	0.579979	-0.0198217	0.0073061	-2.71304	0.00666692	0.207	0.679385	-0.0358926	0.00885669	-4.0526	5.06526e-05	0.0688	0.577528	0.238749	3.3298	1.7199	0.104248	0.291207	-5.40936	0.310737	10.6461	1.51991	0.150575	0.386735	-5.7315	0.218232	6.98949	1.0844	0.282949	0.626693	-5.9855	-1.13362	6.59126	-13.8757	2.80109e-25	4.24061e-25	45.9508	0.66054	FALSE	NA	NA	NA	NA	NA	NA
chr21-35221778-35222988 RUNX1	RUNX1	chr21-35221778-35222988	NA	NA	NA	NA	-0.0728004	0.0473573	-1.53726	0.124231	0.2	0.807131	0.00482856	0.00899444	0.536838	0.59138	0.7	0.930071	-0.00187564	0.0105248	-0.178212	0.858557	0.88	0.975324	0.573579	2.05173	2.78535	0.0130008	0.0933629	-3.20234	0.310737	10.6461	1.51991	0.150575	0.386735	-5.7315	0.218232	6.98949	1.0844	0.282949	0.626693	-5.9855	-1.13362	6.59126	-13.8757	2.80109e-25	4.24061e-25	45.9508	0.66054	FALSE	NA	NA	NA	NA	NA	NA
chr21-35226799-35228241 RUNX1	RUNX1	chr21-35226799-35228241	NA	NA	NA	NA	0.00403429	0.0390534	0.103302	0.917723	0.96	0.987241	-0.0161006	0.00886145	-1.81693	0.0692278	0.442	0.840953	-0.0189573	0.0108862	-1.74141	0.0816115	0.434	0.857984	0.0933597	2.44558	0.612064	0.548881	0.737561	-6.41496	0.310737	10.6461	1.51991	0.150575	0.386735	-5.7315	0.218232	6.98949	1.0844	0.282949	0.626693	-5.9855	-1.13362	6.59126	-13.8757	2.80109e-25	4.24061e-25	45.9508	0.66054	FALSE	NA	NA	NA	NA	NA	NA
chr21-35391916-35392924 RUNX1	RUNX1	chr21-35391916-35392924	NA	NA	NA	NA	NA	NA	NA	NA	NA	NA	0.0329141	0.0118894	2.76835	0.00563409	0.23	0.699466	0.0359456	0.0142913	2.51522	0.0118959	0.304	0.799616	0.736106	0.975584	3.3696	0.0037888	0.0505232	-1.8482	0.310737	10.6461	1.51991	0.150575	0.386735	-5.7315	0.218232	6.98949	1.0844	0.282949	0.626693	-5.9855	-1.13362	6.59126	-13.8757	2.80109e-25	4.24061e-25	45.9508	0.66054	FALSE	NA	NA	NA	NA	NA	NA
chr21-35398449-35399568 RUNX1	RUNX1	chr21-35398449-35399568	NA	NA	NA	NA	0.000211981	0.0478241	0.00443253	0.996463	0.9	0.983606	-0.00481128	0.0110003	-0.437379	0.661837	0.68	0.924533	-0.00945772	0.0131614	-0.718593	0.472391	0.7	0.940748	-0.0327705	1.5388	-0.135559	0.893819	0.949035	-6.34817	0.310737	10.6461	1.51991	0.150575	0.386735	-5.7315	0.218232	6.98949	1.0844	0.282949	0.626693	-5.9855	-1.13362	6.59126	-13.8757	2.80109e-25	4.24061e-25	45.9508	0.66054	FALSE	NA	NA	NA	NA	NA	NA
chr21-35399738-35400954 RUNX1	RUNX1	chr21-35399738-35400954	NA	NA	NA	NA	0.0190133	0.0338349	0.561943	0.574155	0.62	0.945471	-0.0211091	0.00768497	-2.74681	0.00601786	0.2268	0.698706	-0.0383483	0.00936767	-4.09368	4.24574e-05	0.0808	0.603465	0.244712	2.96406	1.44579	0.167062	0.380758	-5.70052	0.310737	10.6461	1.51991	0.150575	0.386735	-5.7315	0.218232	6.98949	1.0844	0.282949	0.626693	-5.9855	-1.13362	6.59126	-13.8757	2.80109e-25	4.24061e-25	45.9508	0.66054	FALSE	NA	NA	NA	NA	NA	NA
chr21-35475538-35476409 RUNX1	RUNX1	chr21-35475538-35476409	NA	NA	NA	NA	0.0175124	0.0421602	0.415379	0.677865	0.68	0.95231	0.0767723	0.00913654	8.40277	4.36066e-17	0.0002	0.0190556	0.0741715	0.0111682	6.64133	3.10857e-11	0.0072	0.260665	0.0361352	2.12712	0.172891	0.864851	0.933815	-6.5071	0.310737	10.6461	1.51991	0.150575	0.386735	-5.7315	0.218232	6.98949	1.0844	0.282949	0.626693	-5.9855	-1.13362	6.59126	-13.8757	2.80109e-25	4.24061e-25	45.9508	0.66054	FALSE	0.0421459	0.0430523	0.978947	0.327606	0.38	0.936478
chr21-35484847-35485794 RUNX1	RUNX1	chr21-35484847-35485794	NA	NA	NA	NA	NA	NA	NA	NA	NA	NA	0.0134584	0.0110482	1.21815	0.223165	0.6	0.899184	0.00416197	0.0130485	0.318961	0.749756	0.94	0.985098	3.0332	-0.211359	3.83618	0.0013987	0.0308757	-0.966801	0.310737	10.6461	1.51991	0.150575	0.386735	-5.7315	0.218232	6.98949	1.0844	0.282949	0.626693	-5.9855	-1.13362	6.59126	-13.8757	2.80109e-25	4.24061e-25	45.9508	0.66054	FALSE	NA	NA	NA	NA	NA	NA
chr21-35490599-35492797 RUNX1	RUNX1	chr21-35490599-35492797	NA	NA	NA	NA	NA	NA	NA	NA	NA	NA	0.041872	0.0102217	4.09638	4.19659e-05	0.0504	0.434272	0.0506081	0.0124778	4.05586	4.99496e-05	0.0776	0.594679	0.336025	1.26387	1.1012	0.286698	0.515852	-5.64034	0.310737	10.6461	1.51991	0.150575	0.386735	-5.7315	0.218232	6.98949	1.0844	0.282949	0.626693	-5.9855	-1.13362	6.59126	-13.8757	2.80109e-25	4.24061e-25	45.9508	0.66054	FALSE	NA	NA	NA	NA	NA	NA
chr21-35503312-35504641 RUNX1	RUNX1	chr21-35503312-35504641	NA	NA	NA	NA	NA	NA	NA	NA	NA	NA	0.0463496	0.0102749	4.51097	6.45309e-06	0.0508	0.436926	0.0498269	0.0131586	3.78665	0.000152694	0.1036	0.634838	0.122164	1.57888	0.48922	0.631159	0.794996	-6.24111	0.310737	10.6461	1.51991	0.150575	0.386735	-5.7315	0.218232	6.98949	1.0844	0.282949	0.626693	-5.9855	-1.13362	6.59126	-13.8757	2.80109e-25	4.24061e-25	45.9508	0.66054	FALSE	NA	NA	NA	NA	NA	NA
chr21-35506707-35507296 RUNX1	RUNX1	chr21-35506707-35507296	NA	NA	NA	NA	NA	NA	NA	NA	NA	NA	0.0255541	0.0130347	1.96046	0.049942	0.402	0.821636	NA	NA	NA	NA	NA	NA	0.797131	0.906534	2.27336	0.0367618	0.161847	-3.88837	0.310737	10.6461	1.51991	0.150575	0.386735	-5.7315	0.218232	6.98949	1.0844	0.282949	0.626693	-5.9855	-1.13362	6.59126	-13.8757	2.80109e-25	4.24061e-25	45.9508	0.66054	FALSE	NA	NA	NA	NA	NA	NA
chr21-35508211-35509467 RUNX1	RUNX1	chr21-35508211-35509467	NA	NA	NA	NA	-0.000619993	0.0304585	-0.0203553	0.98376	0.8	0.972588	0.0393715	0.00757776	5.19566	2.03991e-07	0.0222	0.308013	0.0503983	0.00914589	5.51049	3.57841e-08	0.016	0.364043	0.173109	3.12601	1.32038	0.204825	0.427311	-5.91103	0.310737	10.6461	1.51991	0.150575	0.386735	-5.7315	0.218232	6.98949	1.0844	0.282949	0.626693	-5.9855	-1.13362	6.59126	-13.8757	2.80109e-25	4.24061e-25	45.9508	0.66054	FALSE	NA	NA	NA	NA	NA	NA
chr21-35520815-35521576 RUNX1	RUNX1	chr21-35520815-35521576	NA	NA	NA	NA	NA	NA	NA	NA	NA	NA	0.000730019	0.0107833	0.0676989	0.946025	1	1	0.00795321	0.0132969	0.598126	0.549756	0.62	0.922056	0.955157	1.29089	2.39534	0.0288473	0.141638	-3.71763	0.310737	10.6461	1.51991	0.150575	0.386735	-5.7315	0.218232	6.98949	1.0844	0.282949	0.626693	-5.9855	-1.13362	6.59126	-13.8757	2.80109e-25	4.24061e-25	45.9508	0.66054	FALSE	NA	NA	NA	NA	NA	NA
chr21-35528150-35529450 RUNX1	RUNX1	chr21-35528150-35529450	NA	NA	NA	NA	-0.0384997	0.0314954	-1.22239	0.22156	0.38	0.894645	-0.00623105	0.00771551	-0.807601	0.41932	0.56	0.885822	-0.026333	0.00941149	-2.79796	0.00514257	0.2438	0.756589	0.00940056	3.08061	0.0534812	0.957994	0.980408	-6.77222	0.310737	10.6461	1.51991	0.150575	0.386735	-5.7315	0.218232	6.98949	1.0844	0.282949	0.626693	-5.9855	-1.13362	6.59126	-13.8757	2.80109e-25	4.24061e-25	45.9508	0.66054	FALSE	NA	NA	NA	NA	NA	NA
chr21-35657550-35658625 RUNX1	RUNX1	chr21-35657550-35658625	NA	NA	NA	NA	NA	NA	NA	NA	NA	NA	0.00827739	0.0116786	0.708768	0.478469	0.66	0.919708	0.0321787	0.0148201	2.17129	0.0299093	0.382	0.836802	-0.0409886	1.51566	-0.127927	0.899761	0.952012	-6.34704	0.310737	10.6461	1.51991	0.150575	0.386735	-5.7315	0.218232	6.98949	1.0844	0.282949	0.626693	-5.9855	-1.13362	6.59126	-13.8757	2.80109e-25	4.24061e-25	45.9508	0.66054	FALSE	NA	NA	NA	NA	NA	NA
chr21-35696500-35697891 RUNX1	RUNX1	chr21-35696500-35697891	NA	NA	NA	NA	NA	NA	NA	NA	NA	NA	-0.0377363	0.0107179	-3.52088	0.000430121	0.1222	0.578525	-0.0379314	0.0127157	-2.98304	0.00285405	0.2186	0.729992	0.914073	1.57287	3.42204	0.00338786	0.0479242	-1.82937	0.310737	10.6461	1.51991	0.150575	0.386735	-5.7315	0.218232	6.98949	1.0844	0.282949	0.626693	-5.9855	-1.13362	6.59126	-13.8757	2.80109e-25	4.24061e-25	45.9508	0.66054	FALSE	NA	NA	NA	NA	NA	NA
chr21-35748284-35749033 RUNX1	RUNX1	chr21-35748284-35749033	NA	NA	NA	NA	NA	NA	NA	NA	NA	NA	0.0294147	0.0121738	2.41623	0.0156821	0.296	0.751899	0.0420268	0.0146782	2.86322	0.0041936	0.2212	0.73378	0.01777	1.56997	0.0624215	0.950981	0.977028	-6.37547	0.310737	10.6461	1.51991	0.150575	0.386735	-5.7315	0.218232	6.98949	1.0844	0.282949	0.626693	-5.9855	-1.13362	6.59126	-13.8757	2.80109e-25	4.24061e-25	45.9508	0.66054	FALSE	NA	NA	NA	NA	NA	NA
chr21-35839865-35840514 RUNX1	RUNX1	chr21-35839865-35840514	NA	NA	NA	NA	NA	NA	NA	NA	NA	NA	-0.00342553	0.0112386	-0.304799	0.760519	0.94	0.981813	-0.02147	0.0135409	-1.58557	0.112837	0.4	0.841866	0.281538	1.48207	1.40637	0.178266	0.39515	-5.37847	0.310737	10.6461	1.51991	0.150575	0.386735	-5.7315	0.218232	6.98949	1.0844	0.282949	0.626693	-5.9855	-1.13362	6.59126	-13.8757	2.80109e-25	4.24061e-25	45.9508	0.66054	FALSE	NA	NA	NA	NA	NA	NA
chr21-35867486-35868431 RUNX1	RUNX1	chr21-35867486-35868431	NA	NA	NA	NA	NA	NA	NA	NA	NA	NA	-0.0131087	0.0124631	-1.0518	0.29289	0.76	0.942956	0.00539167	0.0158642	0.339865	0.733958	0.76	0.95133	0.459918	1.13741	1.95623	0.0676765	0.22762	-4.47757	0.310737	10.6461	1.51991	0.150575	0.386735	-5.7315	0.218232	6.98949	1.0844	0.282949	0.626693	-5.9855	-1.13362	6.59126	-13.8757	2.80109e-25	4.24061e-25	45.9508	0.66054	FALSE	NA	NA	NA	NA	NA	NA
chr21-35924583-35925961 RUNX1	RUNX1	chr21-35924583-35925961	NA	NA	NA	NA	-0.0571356	0.0320677	-1.78172	0.0747949	0.138	0.755933	-0.0216218	0.00690492	-3.13136	0.00173998	0.1562	0.616955	0.00263132	0.00847351	0.310535	0.756154	0.88	0.975324	0.547513	3.46392	2.42746	0.0270467	0.136736	-4.21644	0.310737	10.6461	1.51991	0.150575	0.386735	-5.7315	0.218232	6.98949	1.0844	0.282949	0.626693	-5.9855	-1.13362	6.59126	-13.8757	2.80109e-25	4.24061e-25	45.9508	0.66054	FALSE	NA	NA	NA	NA	NA	NA
chr21-35931820-35933813 RUNX1	RUNX1	chr21-35931820-35933813	NA	NA	NA	NA	-0.0621131	0.0242239	-2.56413	0.0103435	0.026	0.556801	-0.00989546	0.00620751	-1.59411	0.110911	0.48	0.856096	-0.0135129	0.00766692	-1.7625	0.0779853	0.402	0.845933	0.0321972	4.53807	0.211023	0.835467	0.918284	-7.15698	0.310737	10.6461	1.51991	0.150575	0.386735	-5.7315	0.218232	6.98949	1.0844	0.282949	0.626693	-5.9855	-1.13362	6.59126	-13.8757	2.80109e-25	4.24061e-25	45.9508	0.66054	FALSE	NA	NA	NA	NA	NA	NA
chr21-35939786-35940613 RUNX1	RUNX1	chr21-35939786-35940613	NA	NA	NA	NA	-0.0137831	0.0385783	-0.357276	0.720885	0.8	0.972588	-0.038983	0.00886634	-4.39673	1.09892e-05	0.0542	0.449197	-0.0240036	0.010662	-2.25132	0.0243656	0.376	0.832614	0.227895	2.50775	1.06013	0.304438	0.533432	-6.05075	0.310737	10.6461	1.51991	0.150575	0.386735	-5.7315	0.218232	6.98949	1.0844	0.282949	0.626693	-5.9855	-1.13362	6.59126	-13.8757	2.80109e-25	4.24061e-25	45.9508	0.66054	FALSE	NA	NA	NA	NA	NA	NA
chr21-35941945-35942678 RUNX1	RUNX1	chr21-35941945-35942678	NA	NA	NA	NA	NA	NA	NA	NA	NA	NA	-0.00678178	0.0118509	-0.572259	0.567147	0.94	0.981813	-0.0127122	0.0144587	-0.879204	0.379291	0.76	0.95133	0.117195	1.27816	0.545986	0.59242	0.768211	-6.14475	0.310737	10.6461	1.51991	0.150575	0.386735	-5.7315	0.218232	6.98949	1.0844	0.282949	0.626693	-5.9855	-1.13362	6.59126	-13.8757	2.80109e-25	4.24061e-25	45.9508	0.66054	FALSE	NA	NA	NA	NA	NA	NA
chr21-35994231-35995175 RUNX1	RUNX1	chr21-35994231-35995175	NA	NA	NA	NA	NA	NA	NA	NA	NA	NA	-0.00295851	0.0106024	-0.279041	0.780213	0.96	0.986281	-0.00310486	0.0126592	-0.245265	0.806251	0.82	0.963816	2.31695	0.42317	3.1364	0.00621981	0.0644766	-2.17681	0.310737	10.6461	1.51991	0.150575	0.386735	-5.7315	0.218232	6.98949	1.0844	0.282949	0.626693	-5.9855	-1.13362	6.59126	-13.8757	2.80109e-25	4.24061e-25	45.9508	0.66054	FALSE	NA	NA	NA	NA	NA	NA
chr8-92047129-92048137 RUNX1T1	RUNX1T1	chr8-92047129-92048137	NA	NA	NA	NA	NA	NA	NA	NA	NA	NA	-0.231673	0.127114	-1.82257	0.0683691	0.136	0.59347	-0.31117	0.160025	-1.94451	0.0518341	0.08	0.598082	2.05253	0.520468	4.27008	0.000555945	0.0197998	-0.0691944	1.61497	3.41046	3.46349	0.00375204	0.0536343	-1.75612	0.336269	1.35633	0.454875	0.651002	0.866984	-5.45012	4.3067	3.73417	33.3351	7.49264e-57	2.64918e-56	119.279	0.282828	FALSE	NA	NA	NA	NA	NA	NA
chr8-92071173-92071962 RUNX1T1	RUNX1T1	chr8-92071173-92071962	NA	NA	NA	NA	NA	NA	NA	NA	NA	NA	0.085607	0.0931524	0.918999	0.358096	0.58	0.893298	0.151458	0.10882	1.39182	0.163978	0.36	0.821228	0.0418989	2.07316	0.23342	0.818322	0.909043	-6.47227	1.61497	3.41046	3.46349	0.00375204	0.0536343	-1.75612	0.336269	1.35633	0.454875	0.651002	0.866984	-5.45012	4.3067	3.73417	33.3351	7.49264e-57	2.64918e-56	119.279	0.282828	FALSE	NA	NA	NA	NA	NA	NA
chr8-92094745-92096307 RUNX1T1	RUNX1T1	chr8-92094745-92096307	NA	NA	NA	NA	NA	NA	NA	NA	NA	NA	0.601118	0.0673395	8.92669	4.38954e-19	0.0002	0.0190556	0.716782	0.0812567	8.8212	1.13237e-18	0.0002	0.0322427	1.42113	3.36439	5.24982	7.30449e-05	0.00761044	1.61832	1.61497	3.41046	3.46349	0.00375204	0.0536343	-1.75612	0.336269	1.35633	0.454875	0.651002	0.866984	-5.45012	4.3067	3.73417	33.3351	7.49264e-57	2.64918e-56	119.279	0.282828	FALSE	-0.272823	0.388021	-0.703113	0.481985	0.54	0.968932
chr8-92101280-92103867 RUNX1T1	RUNX1T1	chr8-92101280-92103867	NA	NA	NA	NA	NA	NA	NA	NA	NA	NA	0.240371	0.0619113	3.88251	0.000103385	0.0402	0.393776	0.234702	0.0754912	3.10899	0.00187727	0.1204	0.644251	-0.0263918	4.62748	-0.372356	0.714392	0.84904	-7.13829	1.61497	3.41046	3.46349	0.00375204	0.0536343	-1.75612	0.336269	1.35633	0.454875	0.651002	0.866984	-5.45012	4.3067	3.73417	33.3351	7.49264e-57	2.64918e-56	119.279	0.282828	FALSE	NA	NA	NA	NA	NA	NA
chr6-45327698-45328782 RUNX2	RUNX2	chr6-45327698-45328782	NA	NA	NA	NA	NA	NA	NA	NA	NA	NA	-0.176604	0.0899699	-1.96292	0.0496555	0.228	0.699466	-0.327724	0.119935	-2.73251	0.00628535	0.0626	0.560691	0.716868	0.895151	2.57757	0.0199513	0.116465	-3.34066	-0.75141	5.79678	-2.62277	0.0199394	0.128854	-3.59505	-0.224791	2.77937	-0.674681	0.502724	0.791522	-5.72701	3.33338	4.53251	41.0758	1.65147e-65	8.49508e-65	139.21	0.194403	FALSE	NA	NA	NA	NA	NA	NA
chr6-45376554-45378661 RUNX2	RUNX2	chr6-45376554-45378661	NA	NA	NA	NA	-0.0678125	0.101277	-0.669571	0.503131	0.56	0.9366	-0.0388109	0.0410552	-0.945335	0.344488	0.62	0.907198	-0.0592108	0.0516967	-1.14535	0.252064	0.6	0.916818	0.114995	5.91433	1.77974	0.0936387	0.274094	-6.09001	-0.75141	5.79678	-2.62277	0.0199394	0.128854	-3.59505	-0.224791	2.77937	-0.674681	0.502724	0.791522	-5.72701	3.33338	4.53251	41.0758	1.65147e-65	8.49508e-65	139.21	0.194403	FALSE	NA	NA	NA	NA	NA	NA
chr6-45419462-45419955 RUNX2	RUNX2	chr6-45419462-45419955	NA	NA	NA	NA	0.0968318	0.134869	0.717972	0.472775	0.4	0.8995	0.130613	0.0508187	2.57019	0.0101644	0.128	0.590898	0.23379	0.0609433	3.83618	0.000124963	0.0438	0.505437	-0.267421	3.03967	-2.45833	0.0254163	0.132298	-4.08794	-0.75141	5.79678	-2.62277	0.0199394	0.128854	-3.59505	-0.224791	2.77937	-0.674681	0.502724	0.791522	-5.72701	3.33338	4.53251	41.0758	1.65147e-65	8.49508e-65	139.21	0.194403	FALSE	NA	NA	NA	NA	NA	NA
chr6-45421415-45424381 RUNX2	RUNX2	chr6-45421415-45424381	NA	NA	NA	NA	-0.120537	0.0996769	-1.20928	0.226556	0.26	0.849708	0.0341397	0.0412802	0.827024	0.408223	0.44	0.837231	0.0621456	0.0514168	1.20866	0.226792	0.44	0.857984	-0.294592	5.25572	-3.71075	0.00182842	0.0352332	-2.1387	-0.75141	5.79678	-2.62277	0.0199394	0.128854	-3.59505	-0.224791	2.77937	-0.674681	0.502724	0.791522	-5.72701	3.33338	4.53251	41.0758	1.65147e-65	8.49508e-65	139.21	0.194403	FALSE	NA	NA	NA	NA	NA	NA
chr6-45433880-45434625 RUNX2	RUNX2	chr6-45433880-45434625	NA	NA	NA	NA	0.129344	0.206762	0.625568	0.531598	0.54	0.933674	0.25711	0.0727409	3.53459	0.000408401	0.0104	0.221991	0.192399	0.0938327	2.05044	0.0403211	0.088	0.618196	-0.48607	1.50166	-2.05472	0.0561833	0.205252	-4.4441	-0.75141	5.79678	-2.62277	0.0199394	0.128854	-3.59505	-0.224791	2.77937	-0.674681	0.502724	0.791522	-5.72701	3.33338	4.53251	41.0758	1.65147e-65	8.49508e-65	139.21	0.194403	FALSE	NA	NA	NA	NA	NA	NA
chr6-45436440-45437385 RUNX2	RUNX2	chr6-45436440-45437385	NA	NA	NA	NA	-0.0470543	0.203508	-0.231217	0.817147	0.74	0.961805	0.244383	0.068357	3.5751	0.000350094	0.0778	0.513463	0.0518689	0.0922303	0.562384	0.573854	0.6	0.916818	-0.332854	1.63511	-1.79002	0.0919142	0.271248	-4.89737	-0.75141	5.79678	-2.62277	0.0199394	0.128854	-3.59505	-0.224791	2.77937	-0.674681	0.502724	0.791522	-5.72701	3.33338	4.53251	41.0758	1.65147e-65	8.49508e-65	139.21	0.194403	FALSE	NA	NA	NA	NA	NA	NA
chr6-45445359-45446335 RUNX2	RUNX2	chr6-45445359-45446335	NA	NA	NA	NA	0.104667	0.139087	0.752529	0.451733	0.38	0.894645	0.138254	0.0623081	2.21888	0.0264947	0.19	0.66086	0.2127	0.0724298	2.93664	0.00331794	0.0876	0.618196	-1.13037	2.43893	-5.90186	2.00997e-05	0.00421342	2.9734	-0.75141	5.79678	-2.62277	0.0199394	0.128854	-3.59505	-0.224791	2.77937	-0.674681	0.502724	0.791522	-5.72701	3.33338	4.53251	41.0758	1.65147e-65	8.49508e-65	139.21	0.194403	FALSE	NA	NA	NA	NA	NA	NA
chr6-45452879-45454651 RUNX2	RUNX2	chr6-45452879-45454651	NA	NA	NA	NA	0.0709065	0.172	0.412246	0.680159	0.6	0.941185	0.0254818	0.0645611	0.394692	0.69307	0.6	0.899184	0.0408585	0.0787783	0.518652	0.604004	0.62	0.922056	-0.282651	2.01668	-1.25718	0.226284	0.451616	-5.71263	-0.75141	5.79678	-2.62277	0.0199394	0.128854	-3.59505	-0.224791	2.77937	-0.674681	0.502724	0.791522	-5.72701	3.33338	4.53251	41.0758	1.65147e-65	8.49508e-65	139.21	0.194403	FALSE	NA	NA	NA	NA	NA	NA
chr6-45494625-45496362 RUNX2	RUNX2	chr6-45494625-45496362	NA	NA	NA	NA	-0.00334033	0.115599	-0.0288958	0.976948	0.84	0.975274	0.0375882	0.046503	0.808295	0.418921	0.72	0.934469	0.0922907	0.0565924	1.6308	0.102933	0.44	0.857984	-0.622172	3.74198	-4.46544	0.000368299	0.0161359	-0.14405	-0.75141	5.79678	-2.62277	0.0199394	0.128854	-3.59505	-0.224791	2.77937	-0.674681	0.502724	0.791522	-5.72701	3.33338	4.53251	41.0758	1.65147e-65	8.49508e-65	139.21	0.194403	FALSE	NA	NA	NA	NA	NA	NA
chr6-45541486-45542939 RUNX2	RUNX2	chr6-45541486-45542939	NA	NA	NA	NA	NA	NA	NA	NA	NA	NA	-0.0744349	0.0740507	-1.00519	0.314806	0.6	0.899184	NA	NA	NA	NA	NA	NA	NA	NA	NA	NA	NA	NA	-0.75141	5.79678	-2.62277	0.0199394	0.128854	-3.59505	-0.224791	2.77937	-0.674681	0.502724	0.791522	-5.72701	3.33338	4.53251	41.0758	1.65147e-65	8.49508e-65	139.21	0.194403	FALSE	NA	NA	NA	NA	NA	NA
chr6-45585925-45587140 RUNX2	RUNX2	chr6-45585925-45587140	NA	NA	NA	NA	NA	NA	NA	NA	NA	NA	-0.0649396	0.0768794	-0.844694	0.398282	0.62	0.907198	0.0415745	0.0902309	0.460757	0.644973	0.94	0.985098	0.124518	1.27984	0.591919	0.56197	0.74696	-6.10989	-0.75141	5.79678	-2.62277	0.0199394	0.128854	-3.59505	-0.224791	2.77937	-0.674681	0.502724	0.791522	-5.72701	3.33338	4.53251	41.0758	1.65147e-65	8.49508e-65	139.21	0.194403	FALSE	NA	NA	NA	NA	NA	NA
chr6-45610621-45611413 RUNX2	RUNX2	chr6-45610621-45611413	NA	NA	NA	NA	NA	NA	NA	NA	NA	NA	0.0460198	0.0848133	0.542602	0.587404	0.58	0.893298	0.257669	0.0929357	2.77255	0.00556188	0.0716	0.58261	-0.343336	1.36857	-1.18724	0.252031	0.479864	-5.64253	-0.75141	5.79678	-2.62277	0.0199394	0.128854	-3.59505	-0.224791	2.77937	-0.674681	0.502724	0.791522	-5.72701	3.33338	4.53251	41.0758	1.65147e-65	8.49508e-65	139.21	0.194403	FALSE	NA	NA	NA	NA	NA	NA
chr6-45663070-45664402 RUNX2	RUNX2	chr6-45663070-45664402	NA	NA	NA	NA	-0.0754886	0.133323	-0.56621	0.571251	0.64	0.947582	0.133912	0.0495369	2.70329	0.00686572	0.1202	0.574349	0.133233	0.0605131	2.20171	0.0276855	0.254	0.760329	-0.364579	3.37766	-2.95651	0.00909107	0.0776467	-3.20514	-0.75141	5.79678	-2.62277	0.0199394	0.128854	-3.59505	-0.224791	2.77937	-0.674681	0.502724	0.791522	-5.72701	3.33338	4.53251	41.0758	1.65147e-65	8.49508e-65	139.21	0.194403	FALSE	NA	NA	NA	NA	NA	NA
chr1-24909397-24909946 RUNX3	RUNX3	chr1-24909397-24909946	NA	NA	NA	NA	-0.0162358	0.216811	-0.0748845	0.940307	0.92	0.984018	0.0433131	0.0761053	0.569121	0.569274	0.56	0.885822	-0.0759874	0.0928343	-0.818527	0.413056	0.58	0.911853	-0.669286	1.62032	-2.91143	0.00999299	0.0815399	-2.90284	-0.22274	6.07087	-0.895607	0.385457	0.631654	-6.10828	-0.291196	4.56614	-1.47485	0.145995	0.470865	-5.24605	1.56643	5.48716	25.5315	3.01936e-46	7.3317e-46	94.5545	0.411823	FALSE	NA	NA	NA	NA	NA	NA
chr1-24910639-24912083 RUNX3	RUNX3	chr1-24910639-24912083	NA	NA	NA	NA	0.688645	0.178898	3.84938	0.000118416	0.0002	0.0435677	0.395443	0.0510136	7.75171	9.06609e-15	0.0002	0.0190556	0.356943	0.0623336	5.72634	1.02622e-08	0.0002	0.0322427	0.786395	2.41718	1.37805	0.186685	0.405619	-5.64651	-0.22274	6.07087	-0.895607	0.385457	0.631654	-6.10828	-0.291196	4.56614	-1.47485	0.145995	0.470865	-5.24605	1.56643	5.48716	25.5315	3.01936e-46	7.3317e-46	94.5545	0.411823	FALSE	-0.287184	0.1845	-1.55656	0.119576	0.118	0.795287
chr1-24924819-24925427 RUNX3	RUNX3	chr1-24924819-24925427	NA	NA	NA	NA	NA	NA	NA	NA	NA	NA	0.272062	0.0606666	4.48454	7.30724e-06	0.0004	0.032354	0.296547	0.0730418	4.05996	4.90815e-05	0.0016	0.123685	0.834186	0.709071	1.17806	0.255572	0.483452	-5.43483	-0.22274	6.07087	-0.895607	0.385457	0.631654	-6.10828	-0.291196	4.56614	-1.47485	0.145995	0.470865	-5.24605	1.56643	5.48716	25.5315	3.01936e-46	7.3317e-46	94.5545	0.411823	FALSE	-0.182438	0.327565	-0.556952	0.577561	0.54	0.968932
chr1-24927957-24928176 RUNX3	RUNX3	chr1-24927957-24928176	NA	NA	NA	NA	0.218534	0.212287	1.02942	0.303281	0.34	0.884218	NA	NA	NA	NA	NA	NA	NA	NA	NA	NA	NA	NA	-0.820294	1.25704	-3.6157	0.00224022	0.0390366	-1.43269	-0.22274	6.07087	-0.895607	0.385457	0.631654	-6.10828	-0.291196	4.56614	-1.47485	0.145995	0.470865	-5.24605	1.56643	5.48716	25.5315	3.01936e-46	7.3317e-46	94.5545	0.411823	FALSE	NA	NA	NA	NA	NA	NA
chr1-24928591-24930831 RUNX3	RUNX3	chr1-24928591-24930831	NA	NA	NA	NA	0.0142297	0.108501	0.131148	0.895659	0.9	0.983606	-0.0588977	0.0417076	-1.41216	0.157903	0.22	0.680404	-0.103017	0.0513217	-2.00728	0.0447199	0.094	0.625502	0.0267891	5.71289	0.309753	0.760647	0.876658	-7.5077	-0.22274	6.07087	-0.895607	0.385457	0.631654	-6.10828	-0.291196	4.56614	-1.47485	0.145995	0.470865	-5.24605	1.56643	5.48716	25.5315	3.01936e-46	7.3317e-46	94.5545	0.411823	FALSE	NA	NA	NA	NA	NA	NA
chr1-24932054-24932547 RUNX3	RUNX3	chr1-24932054-24932547	NA	NA	NA	NA	-0.0240831	0.144023	-0.167217	0.867199	0.96	0.987241	-0.0427607	0.0466236	-0.917146	0.359066	0.4	0.81768	-0.0416306	0.0569623	-0.730846	0.464873	0.58	0.911853	-0.10118	3.32453	-0.800248	0.434998	0.650077	-6.51881	-0.22274	6.07087	-0.895607	0.385457	0.631654	-6.10828	-0.291196	4.56614	-1.47485	0.145995	0.470865	-5.24605	1.56643	5.48716	25.5315	3.01936e-46	7.3317e-46	94.5545	0.411823	FALSE	NA	NA	NA	NA	NA	NA
chr1-24946471-24948545 RUNX3	RUNX3	chr1-24946471-24948545	NA	NA	NA	NA	0.291845	0.163436	1.78569	0.0741495	0.078	0.735087	-0.0342034	0.0625842	-0.546518	0.58471	0.8	0.953051	-0.043807	0.0753946	-0.581036	0.561216	0.6	0.916818	-0.480075	2.05245	-2.41247	0.0278735	0.139115	-3.93699	-0.22274	6.07087	-0.895607	0.385457	0.631654	-6.10828	-0.291196	4.56614	-1.47485	0.145995	0.470865	-5.24605	1.56643	5.48716	25.5315	3.01936e-46	7.3317e-46	94.5545	0.411823	FALSE	NA	NA	NA	NA	NA	NA
chr1-24956874-24957349 RUNX3	RUNX3	chr1-24956874-24957349	NA	NA	NA	NA	-0.268947	0.243214	-1.10581	0.268811	0.44	0.911448	-0.0344967	0.0787392	-0.438113	0.661304	0.78	0.948728	-0.0171058	0.0884402	-0.193417	0.846633	0.96	0.986759	-0.749347	1.38293	-3.12299	0.00639908	0.0654557	-2.43622	-0.22274	6.07087	-0.895607	0.385457	0.631654	-6.10828	-0.291196	4.56614	-1.47485	0.145995	0.470865	-5.24605	1.56643	5.48716	25.5315	3.01936e-46	7.3317e-46	94.5545	0.411823	FALSE	NA	NA	NA	NA	NA	NA
chr1-24964087-24965739 RUNX3	RUNX3	chr1-24964087-24965739	NA	NA	NA	NA	0.410278	0.121712	3.3709	0.000749237	0.0004	0.0730054	0.220542	0.0439537	5.01759	5.23226e-07	0.0002	0.0190556	0.245368	0.0532998	4.60354	4.15378e-06	0.0002	0.0322427	0.392753	3.82705	1.69454	0.109049	0.298692	-5.57766	-0.22274	6.07087	-0.895607	0.385457	0.631654	-6.10828	-0.291196	4.56614	-1.47485	0.145995	0.470865	-5.24605	1.56643	5.48716	25.5315	3.01936e-46	7.3317e-46	94.5545	0.411823	FALSE	-0.184019	0.128297	-1.43432	0.151481	0.14	0.806662
chr1-155320425-155321012 RUSC1	RUSC1	chr1-155320425-155321012	NA	NA	NA	NA	NA	NA	NA	NA	NA	NA	0.124136	0.118848	1.04449	0.296257	0.28	0.735167	0.112796	0.143178	0.787804	0.430811	0.46	0.867132	-0.0996444	3.52175	-0.878368	0.392422	0.614611	-6.50471	NA	NA	NA	NA	NA	NA	-0.00186035	3.78918	-0.00993621	0.992108	0.998555	-6.12022	2.3987	5.13635	41.9568	2.11388e-66	1.13071e-65	141.236	0.186951	FALSE	NA	NA	NA	NA	NA	NA
chr1-155322685-155325407 RUSC1	RUSC1	chr1-155322685-155325407	NA	NA	NA	NA	NA	NA	NA	NA	NA	NA	0.0064574	0.119784	0.0539085	0.957008	0.98	0.988686	0.00522532	0.147671	0.0353849	0.971773	0.96	0.986759	0.10235	6.19605	1.80554	0.0893645	0.266919	-6.15185	NA	NA	NA	NA	NA	NA	-0.00186035	3.78918	-0.00993621	0.992108	0.998555	-6.12022	2.3987	5.13635	41.9568	2.11388e-66	1.13071e-65	141.236	0.186951	FALSE	NA	NA	NA	NA	NA	NA
chr9-35489114-35490757 RUSC2	RUSC2	chr9-35489114-35490757	NA	NA	NA	NA	NA	NA	NA	NA	NA	NA	-0.0347681	0.0622288	-0.558715	0.576356	0.5	0.863137	-0.024719	0.0774599	-0.31912	0.749635	0.86	0.971802	-0.292354	4.99136	-2.82466	0.0119797	0.0896112	-3.8997	0.518059	4.04539	1.45164	0.168428	0.409499	-5.18953	0.0422569	0.360645	0.0910799	0.927762	0.98205	-5.44273	NA	NA	NA	NA	NA	NA	NA	FALSE	NA	NA	NA	NA	NA	NA
chr9-35491843-35492461 RUSC2	RUSC2	chr9-35491843-35492461	NA	NA	NA	NA	NA	NA	NA	NA	NA	NA	0.065381	0.10739	0.608816	0.542646	0.46	0.847461	0.00369613	0.13623	0.0271315	0.978355	0.8	0.959562	-0.297841	1.78534	-1.56186	0.137394	0.340608	-5.26693	0.518059	4.04539	1.45164	0.168428	0.409499	-5.18953	0.0422569	0.360645	0.0910799	0.927762	0.98205	-5.44273	NA	NA	NA	NA	NA	NA	NA	FALSE	NA	NA	NA	NA	NA	NA
chr9-35537918-35539236 RUSC2	RUSC2	chr9-35537918-35539236	NA	NA	NA	NA	NA	NA	NA	NA	NA	NA	0.132764	0.108372	1.22508	0.220544	0.26	0.71843	-0.00497849	0.138385	-0.0359756	0.971302	0.94	0.985098	0.00392881	1.71238	0.0162229	0.987252	0.994126	-6.40834	0.518059	4.04539	1.45164	0.168428	0.409499	-5.18953	0.0422569	0.360645	0.0910799	0.927762	0.98205	-5.44273	NA	NA	NA	NA	NA	NA	NA	FALSE	NA	NA	NA	NA	NA	NA
chr9-35553436-35554286 RUSC2	RUSC2	chr9-35553436-35554286	NA	NA	NA	NA	NA	NA	NA	NA	NA	NA	0.0589485	0.100754	0.58507	0.5585	0.54	0.878118	-0.0051392	0.128353	-0.0400394	0.968062	0.98	0.989019	-0.215398	2.03985	-1.2063	0.244802	0.471987	-5.78175	0.518059	4.04539	1.45164	0.168428	0.409499	-5.18953	0.0422569	0.360645	0.0910799	0.927762	0.98205	-5.44273	NA	NA	NA	NA	NA	NA	NA	FALSE	NA	NA	NA	NA	NA	NA
chr3-128067520-128068432 RUVBL1	RUVBL1	chr3-128067520-128068432	NA	NA	NA	NA	-0.228915	0.315941	-0.724549	0.468729	0.3	0.867128	0.0983982	0.0581462	1.69225	0.0905977	0.076	0.508934	0.104082	0.0720279	1.44502	0.148452	0.148	0.674396	-0.0555005	2.28437	-0.272969	0.788282	0.89216	-6.51974	0.662508	5.02476	3.10126	0.00773585	0.0764252	-2.56435	-0.0428109	6.37346	-0.293314	0.770394	0.923559	-6.46927	-2.69194	5.22841	-46.428	1.09031e-70	7.41484e-70	151.148	0.147044	FALSE	NA	NA	NA	NA	NA	NA
chr3-128075201-128077731 RUVBL1	RUVBL1	chr3-128075201-128077731	NA	NA	NA	NA	-0.0902609	0.173889	-0.519071	0.603711	0.62	0.945471	0.126172	0.0463908	2.71975	0.00653309	0.0106	0.224746	0.154713	0.0573239	2.69893	0.00695638	0.0086	0.284086	0.0650219	5.50361	0.821422	0.423177	0.640462	-7.13508	0.662508	5.02476	3.10126	0.00773585	0.0764252	-2.56435	-0.0428109	6.37346	-0.293314	0.770394	0.923559	-6.46927	-2.69194	5.22841	-46.428	1.09031e-70	7.41484e-70	151.148	0.147044	FALSE	NA	NA	NA	NA	NA	NA
chr3-128094286-128095686 RUVBL1	RUVBL1	chr3-128094286-128095686	NA	NA	NA	NA	0.0488898	0.274941	0.177819	0.858865	0.94	0.986197	0.0691508	0.0548849	1.25992	0.207697	0.2	0.66086	0.0437707	0.0669987	0.653306	0.513559	0.6	0.916818	0.142448	2.65719	1.17774	0.255696	0.483569	-5.96253	0.662508	5.02476	3.10126	0.00773585	0.0764252	-2.56435	-0.0428109	6.37346	-0.293314	0.770394	0.923559	-6.46927	-2.69194	5.22841	-46.428	1.09031e-70	7.41484e-70	151.148	0.147044	FALSE	NA	NA	NA	NA	NA	NA
chr3-128122795-128124381 RUVBL1	RUVBL1	chr3-128122795-128124381	NA	NA	NA	NA	0.352749	0.173255	2.03601	0.0417492	0.03	0.58552	-0.0230725	0.0464552	-0.496663	0.619427	0.7	0.930071	0.00767571	0.0559778	0.13712	0.890936	1	1	0.105841	5.04785	1.62204	0.123844	0.321137	-6.04328	0.662508	5.02476	3.10126	0.00773585	0.0764252	-2.56435	-0.0428109	6.37346	-0.293314	0.770394	0.923559	-6.46927	-2.69194	5.22841	-46.428	1.09031e-70	7.41484e-70	151.148	0.147044	FALSE	NA	NA	NA	NA	NA	NA
chr3-128128019-128128727 RUVBL1	RUVBL1	chr3-128128019-128128727	NA	NA	NA	NA	NA	NA	NA	NA	NA	NA	0.0749351	0.0655358	1.14342	0.252863	0.16	0.616955	0.070714	0.0785415	0.900339	0.36794	0.4	0.841866	NA	NA	NA	NA	NA	NA	0.662508	5.02476	3.10126	0.00773585	0.0764252	-2.56435	-0.0428109	6.37346	-0.293314	0.770394	0.923559	-6.46927	-2.69194	5.22841	-46.428	1.09031e-70	7.41484e-70	151.148	0.147044	FALSE	NA	NA	NA	NA	NA	NA
chr3-128144546-128146340 RUVBL1	RUVBL1	chr3-128144546-128146340	NA	NA	NA	NA	0.0531302	0.254895	0.20844	0.834886	0.76	0.965985	-0.0528621	0.055118	-0.95907	0.337524	0.44	0.837231	-0.0771186	0.0677432	-1.1384	0.254955	0.28	0.776271	0.0423245	2.8129	0.343508	0.735577	0.861636	-6.64062	0.662508	5.02476	3.10126	0.00773585	0.0764252	-2.56435	-0.0428109	6.37346	-0.293314	0.770394	0.923559	-6.46927	-2.69194	5.22841	-46.428	1.09031e-70	7.41484e-70	151.148	0.147044	FALSE	NA	NA	NA	NA	NA	NA
chr3-128152932-128154361 RUVBL1	RUVBL1	chr3-128152932-128154361	NA	NA	NA	NA	-0.107058	0.183428	-0.58365	0.559456	0.58	0.940544	0.0170494	0.0450252	0.378663	0.704938	0.62	0.907198	-0.0158813	0.0553563	-0.286893	0.774195	0.76	0.95133	0.139484	4.76897	1.70725	0.106619	0.294975	-5.83088	0.662508	5.02476	3.10126	0.00773585	0.0764252	-2.56435	-0.0428109	6.37346	-0.293314	0.770394	0.923559	-6.46927	-2.69194	5.22841	-46.428	1.09031e-70	7.41484e-70	151.148	0.147044	FALSE	NA	NA	NA	NA	NA	NA
chr19-48992069-48994261 RUVBL2	RUVBL2	chr19-48992069-48994261	NA	NA	NA	NA	0.0588096	0.149622	0.393054	0.694279	0.74	0.961805	-0.0215801	0.0521135	-0.414098	0.678802	0.74	0.938322	-0.047379	0.0636384	-0.744504	0.456572	0.36	0.821228	0.044069	5.92741	0.718087	0.482801	0.688388	-7.36015	0.0550734	5.40714	0.163477	0.872457	0.940155	-6.38863	-0.0695394	5.80279	-0.420619	0.675684	0.881	-6.36473	NA	NA	NA	NA	NA	NA	NA	FALSE	NA	NA	NA	NA	NA	NA
chr19-48999155-49000082 RUVBL2	RUVBL2	chr19-48999155-49000082	NA	NA	NA	NA	-0.0998283	0.270132	-0.369553	0.711715	0.64	0.947582	-0.0235484	0.0741371	-0.317634	0.750763	0.88	0.969543	-0.0562716	0.0924494	-0.608675	0.54274	0.68	0.937345	-0.243033	1.97972	-1.34256	0.19769	0.418863	-5.60297	0.0550734	5.40714	0.163477	0.872457	0.940155	-6.38863	-0.0695394	5.80279	-0.420619	0.675684	0.881	-6.36473	NA	NA	NA	NA	NA	NA	NA	FALSE	NA	NA	NA	NA	NA	NA
chr6-116570647-116571914 RWDD1	RWDD1	chr6-116570647-116571914	NA	NA	NA	NA	NA	NA	NA	NA	NA	NA	0.0496982	0.0749323	0.663241	0.507176	0.58	0.893298	0.00459424	0.0928042	0.0495046	0.960517	0.94	0.985098	-0.0779699	5.40477	-0.864285	0.399887	0.621105	-7.07079	0.0669798	3.43269	0.151125	0.882012	0.945229	-6.1269	0.061452	6.99807	0.3835	0.702837	0.892628	-6.49011	NA	NA	NA	NA	NA	NA	NA	FALSE	NA	NA	NA	NA	NA	NA
chr21-29017491-29019570 RWDD2B	RWDD2B	chr21-29017491-29019570	NA	NA	NA	NA	NA	NA	NA	NA	NA	NA	-0.0843972	0.115549	-0.730402	0.465145	0.5	0.863137	-0.00762198	0.135136	-0.0564025	0.955021	0.94	0.985098	0.427996	4.12485	3.74729	0.00169109	0.0338173	-1.71466	NA	NA	NA	NA	NA	NA	0.58816	4.13196	3.78586	0.000382883	0.0329389	0.0225065	2.97012	5.82688	51.3745	5.14912e-75	4.79869e-74	161.113	0.107303	FALSE	NA	NA	NA	NA	NA	NA
chr1-95233018-95234875 RWDD3	RWDD3	chr1-95233018-95234875	NA	NA	NA	NA	NA	NA	NA	NA	NA	NA	0.0235663	0.066788	0.352852	0.7242	0.72	0.934469	0.0821848	0.0812893	1.01102	0.312009	0.14	0.657131	-0.0121577	4.95092	-0.153153	0.880145	0.941777	-7.29596	1.81113	3.04459	3.31423	0.00505584	0.0608646	-2.01915	0.0973894	2.22826	0.290961	0.772183	0.924348	-5.80947	2.05824	3.44102	17.2744	3.89732e-32	6.71304e-32	62.0725	0.58056	FALSE	NA	NA	NA	NA	NA	NA
chr4-183658218-183660162 RWDD4	RWDD4	chr4-183658218-183660162	NA	NA	NA	NA	NA	NA	NA	NA	NA	NA	-0.105958	0.0756564	-1.40051	0.161361	0.14	0.59347	-0.147762	0.0935545	-1.57942	0.114239	0.12	0.642566	0.0942005	5.20517	1.18352	0.253463	0.481285	-6.67589	0.161048	3.87001	0.656242	0.522205	0.734879	-5.97002	-0.21265	4.79033	-1.43214	0.157801	0.491776	-5.31875	3.14958	6.52971	51.3449	5.45101e-75	5.05663e-74	161.045	0.107799	FALSE	NA	NA	NA	NA	NA	NA
chr4-158538609-158539283 RXFP1	RXFP1	chr4-158538609-158539283	NA	NA	NA	NA	NA	NA	NA	NA	NA	NA	0.220236	0.16217	1.35805	0.174446	0.38	0.805334	0.466107	0.186442	2.50001	0.0124191	0.15	0.674396	0.210872	1.24349	1.02202	0.321601	0.550467	-5.76019	0.320607	3.23754	0.664979	0.516764	0.730133	-5.87761	0.189287	-0.138346	0.211941	0.832942	0.947917	-5.32339	NA	NA	NA	NA	NA	NA	NA	FALSE	NA	NA	NA	NA	NA	NA
chr4-158589815-158591407 RXFP1	RXFP1	chr4-158589815-158591407	NA	NA	NA	NA	NA	NA	NA	NA	NA	NA	0.792291	0.0985922	8.03604	9.27891e-16	0.0016	0.0828687	1.0103	0.117994	8.56235	1.1059e-17	0.0002	0.0322427	0.606763	2.08716	2.39035	0.0291367	0.142336	-3.95746	0.320607	3.23754	0.664979	0.516764	0.730133	-5.87761	0.189287	-0.138346	0.211941	0.832942	0.947917	-5.32339	NA	NA	NA	NA	NA	NA	NA	FALSE	-0.320447	0.423632	-0.756427	0.449393	0.76	0.980244
chr9-134315608-134317196 RXRA	RXRA	chr9-134315608-134317196	NA	NA	NA	NA	0.27871	0.208816	1.33471	0.18197	0.14	0.755933	0.0827297	0.0586486	1.4106	0.158363	0.2	0.66086	0.125198	0.0707568	1.76941	0.076826	0.108	0.642566	0.582115	2.21562	1.81746	0.0874486	0.263564	-4.96469	-0.555261	5.99443	-1.92091	0.0751401	0.267313	-4.80865	0.232664	4.07998	1.23404	0.22247	0.566803	-5.45976	1.27781	4.86039	18.8829	3.67063e-35	6.73152e-35	68.9135	0.545289	FALSE	NA	NA	NA	NA	NA	NA
chr9-134324341-134327230 RXRA	RXRA	chr9-134324341-134327230	NA	NA	NA	NA	0.0403667	0.111507	0.362009	0.717345	0.64	0.947582	0.0374734	0.0461356	0.812246	0.416651	0.44	0.837231	0.0576678	0.0572289	1.00767	0.313614	0.38	0.832614	-0.109245	5.5929	-1.97436	0.0654136	0.223416	-5.67192	-0.555261	5.99443	-1.92091	0.0751401	0.267313	-4.80865	0.232664	4.07998	1.23404	0.22247	0.566803	-5.45976	1.27781	4.86039	18.8829	3.67063e-35	6.73152e-35	68.9135	0.545289	FALSE	NA	NA	NA	NA	NA	NA
chr9-134338061-134339533 RXRA	RXRA	chr9-134338061-134339533	NA	NA	NA	NA	-0.180955	0.165343	-1.09442	0.273771	0.32	0.875473	0.0400989	0.0503938	0.795712	0.426199	0.5	0.863137	0.0585635	0.0611397	0.957864	0.338131	0.42	0.850643	0.896517	3.74194	4.49249	0.000347966	0.0157173	-0.0313458	-0.555261	5.99443	-1.92091	0.0751401	0.267313	-4.80865	0.232664	4.07998	1.23404	0.22247	0.566803	-5.45976	1.27781	4.86039	18.8829	3.67063e-35	6.73152e-35	68.9135	0.545289	FALSE	NA	NA	NA	NA	NA	NA
chr9-134340504-134341670 RXRA	RXRA	chr9-134340504-134341670	NA	NA	NA	NA	-0.201139	0.19956	-1.00791	0.313497	0.26	0.849708	0.0933575	0.0580425	1.60843	0.10774	0.14	0.59347	0.0104306	0.0700306	0.148943	0.881599	0.94	0.985098	0.0459231	2.44369	0.261166	0.797213	0.897084	-6.5699	-0.555261	5.99443	-1.92091	0.0751401	0.267313	-4.80865	0.232664	4.07998	1.23404	0.22247	0.566803	-5.45976	1.27781	4.86039	18.8829	3.67063e-35	6.73152e-35	68.9135	0.545289	FALSE	NA	NA	NA	NA	NA	NA
chr9-134343691-134344834 RXRA	RXRA	chr9-134343691-134344834	NA	NA	NA	NA	0.309623	0.134301	2.30544	0.0211422	0.014	0.473499	-0.00670303	0.0538205	-0.124544	0.900884	0.72	0.934469	-0.0114016	0.065904	-0.173004	0.862648	0.72	0.943985	-0.175781	3.18302	-1.2284	0.236622	0.462872	-6.05173	-0.555261	5.99443	-1.92091	0.0751401	0.267313	-4.80865	0.232664	4.07998	1.23404	0.22247	0.566803	-5.45976	1.27781	4.86039	18.8829	3.67063e-35	6.73152e-35	68.9135	0.545289	FALSE	NA	NA	NA	NA	NA	NA
chr9-134356451-134357544 RXRA	RXRA	chr9-134356451-134357544	NA	NA	NA	NA	-0.602263	0.283989	-2.12072	0.0339453	0.092	0.735087	-0.0687806	0.05664	-1.21435	0.224615	0.3	0.751899	-0.0564308	0.0686446	-0.822073	0.411035	0.46	0.867132	0.94052	2.64146	3.04537	0.00753977	0.0707537	-2.80512	-0.555261	5.99443	-1.92091	0.0751401	0.267313	-4.80865	0.232664	4.07998	1.23404	0.22247	0.566803	-5.45976	1.27781	4.86039	18.8829	3.67063e-35	6.73152e-35	68.9135	0.545289	FALSE	NA	NA	NA	NA	NA	NA
chr9-134359613-134360418 RXRA	RXRA	chr9-134359613-134360418	NA	NA	NA	NA	0.0711418	0.237915	0.299023	0.764923	0.64	0.947582	0.143676	0.0670935	2.14143	0.0322397	0.05	0.431412	0.150779	0.0798273	1.88882	0.058916	0.092	0.625502	-0.0231585	1.66	-0.109618	0.914041	0.959058	-6.39874	-0.555261	5.99443	-1.92091	0.0751401	0.267313	-4.80865	0.232664	4.07998	1.23404	0.22247	0.566803	-5.45976	1.27781	4.86039	18.8829	3.67063e-35	6.73152e-35	68.9135	0.545289	FALSE	NA	NA	NA	NA	NA	NA
chr9-134364634-134366729 RXRA	RXRA	chr9-134364634-134366729	NA	NA	NA	NA	0.301488	0.182696	1.65022	0.0988985	0.07	0.735087	0.0984921	0.0559092	1.76164	0.0781293	0.12	0.573466	0.11951	0.0674544	1.77172	0.0764411	0.118	0.642566	0.557687	2.50646	2.35834	0.0310611	0.147596	-4.11047	-0.555261	5.99443	-1.92091	0.0751401	0.267313	-4.80865	0.232664	4.07998	1.23404	0.22247	0.566803	-5.45976	1.27781	4.86039	18.8829	3.67063e-35	6.73152e-35	68.9135	0.545289	FALSE	NA	NA	NA	NA	NA	NA
chr9-134371531-134373728 RXRA	RXRA	chr9-134371531-134373728	NA	NA	NA	NA	-0.0593061	0.198486	-0.298792	0.765099	0.7	0.955742	0.146332	0.0568782	2.57273	0.0100901	0.01	0.21711	0.130953	0.0693101	1.88937	0.0588421	0.086	0.613747	0.431485	2.70324	1.47599	0.158874	0.370212	-5.5962	-0.555261	5.99443	-1.92091	0.0751401	0.267313	-4.80865	0.232664	4.07998	1.23404	0.22247	0.566803	-5.45976	1.27781	4.86039	18.8829	3.67063e-35	6.73152e-35	68.9135	0.545289	FALSE	NA	NA	NA	NA	NA	NA
chr9-134375471-134376399 RXRA	RXRA	chr9-134375471-134376399	NA	NA	NA	NA	-0.236538	0.194562	-1.21575	0.22408	0.24	0.83571	0.0487315	0.0559823	0.87048	0.384038	0.38	0.805334	0.0299387	0.0686781	0.435928	0.662889	0.6	0.916818	0.138748	2.79229	0.962993	0.349525	0.576608	-6.21984	-0.555261	5.99443	-1.92091	0.0751401	0.267313	-4.80865	0.232664	4.07998	1.23404	0.22247	0.566803	-5.45976	1.27781	4.86039	18.8829	3.67063e-35	6.73152e-35	68.9135	0.545289	FALSE	NA	NA	NA	NA	NA	NA
chr9-134380787-134382987 RXRA	RXRA	chr9-134380787-134382987	NA	NA	NA	NA	0.0108497	0.120573	0.0899844	0.9283	0.94	0.986197	0.0515703	0.0468722	1.10023	0.271232	0.26	0.71843	0.0793278	0.057416	1.38163	0.167085	0.16	0.674396	-0.0812656	4.40714	-0.760924	0.457496	0.66818	-6.8491	-0.555261	5.99443	-1.92091	0.0751401	0.267313	-4.80865	0.232664	4.07998	1.23404	0.22247	0.566803	-5.45976	1.27781	4.86039	18.8829	3.67063e-35	6.73152e-35	68.9135	0.545289	FALSE	NA	NA	NA	NA	NA	NA
chr9-134384811-134385122 RXRA	RXRA	chr9-134384811-134385122	NA	NA	NA	NA	NA	NA	NA	NA	NA	NA	0.0608599	0.0749158	0.812377	0.416575	0.34	0.780239	0.0684937	0.08877	0.771586	0.44036	0.64	0.926417	0.0745539	1.36792	0.366137	0.718939	0.851725	-6.24356	-0.555261	5.99443	-1.92091	0.0751401	0.267313	-4.80865	0.232664	4.07998	1.23404	0.22247	0.566803	-5.45976	1.27781	4.86039	18.8829	3.67063e-35	6.73152e-35	68.9135	0.545289	FALSE	NA	NA	NA	NA	NA	NA
chr9-134385242-134386261 RXRA	RXRA	chr9-134385242-134386261	NA	NA	NA	NA	-0.0168244	0.161108	-0.10443	0.916828	0.98	0.989377	0.0394352	0.0555775	0.709553	0.477981	0.5	0.863137	0.0335874	0.0677249	0.495939	0.619938	0.8	0.959562	-0.352436	2.96492	-2.75681	0.0137944	0.0961537	-3.4995	-0.555261	5.99443	-1.92091	0.0751401	0.267313	-4.80865	0.232664	4.07998	1.23404	0.22247	0.566803	-5.45976	1.27781	4.86039	18.8829	3.67063e-35	6.73152e-35	68.9135	0.545289	FALSE	NA	NA	NA	NA	NA	NA
chr9-134390395-134391981 RXRA	RXRA	chr9-134390395-134391981	NA	NA	NA	NA	-0.234131	0.192443	-1.21662	0.223747	0.28	0.856617	-0.0189221	0.0567411	-0.333481	0.738771	0.86	0.965243	-0.0594125	0.0691414	-0.859289	0.390181	0.34	0.812194	0.165901	2.81892	0.980488	0.341078	0.568603	-6.20859	-0.555261	5.99443	-1.92091	0.0751401	0.267313	-4.80865	0.232664	4.07998	1.23404	0.22247	0.566803	-5.45976	1.27781	4.86039	18.8829	3.67063e-35	6.73152e-35	68.9135	0.545289	FALSE	NA	NA	NA	NA	NA	NA
chr9-134395579-134397319 RXRA	RXRA	chr9-134395579-134397319	NA	NA	NA	NA	0.129478	0.123411	1.04915	0.294108	0.2	0.807131	0.0229155	0.0461267	0.496796	0.619333	0.66	0.919708	0.00413769	0.0566772	0.0730045	0.941803	0.92	0.981868	-0.0102065	4.13122	-0.0747229	0.941338	0.97226	-7.0648	-0.555261	5.99443	-1.92091	0.0751401	0.267313	-4.80865	0.232664	4.07998	1.23404	0.22247	0.566803	-5.45976	1.27781	4.86039	18.8829	3.67063e-35	6.73152e-35	68.9135	0.545289	FALSE	NA	NA	NA	NA	NA	NA
chr9-134403504-134404696 RXRA	RXRA	chr9-134403504-134404696	NA	NA	NA	NA	0.123326	0.128901	0.956749	0.338694	0.42	0.906153	-0.0386949	0.049019	-0.789385	0.429887	0.48	0.856096	-0.0513276	0.0602498	-0.851913	0.394263	0.5	0.884792	0.138801	3.95316	1.08937	0.291726	0.521013	-6.40938	-0.555261	5.99443	-1.92091	0.0751401	0.267313	-4.80865	0.232664	4.07998	1.23404	0.22247	0.566803	-5.45976	1.27781	4.86039	18.8829	3.67063e-35	6.73152e-35	68.9135	0.545289	FALSE	NA	NA	NA	NA	NA	NA
chr9-134405156-134405859 RXRA	RXRA	chr9-134405156-134405859	NA	NA	NA	NA	-0.0701818	0.173948	-0.403465	0.686606	0.64	0.947582	0.127469	0.0548026	2.32596	0.0200207	0.04	0.392423	0.171339	0.065376	2.62082	0.00877181	0.0172	0.375276	-0.0274752	2.75888	-0.228937	0.821746	0.910857	-6.66519	-0.555261	5.99443	-1.92091	0.0751401	0.267313	-4.80865	0.232664	4.07998	1.23404	0.22247	0.566803	-5.45976	1.27781	4.86039	18.8829	3.67063e-35	6.73152e-35	68.9135	0.545289	FALSE	NA	NA	NA	NA	NA	NA
chr9-134406758-134407673 RXRA	RXRA	chr9-134406758-134407673	NA	NA	NA	NA	0.0717652	0.116335	0.616884	0.537311	0.54	0.933674	0.0642636	0.0470211	1.3667	0.17172	0.2	0.66086	0.0369028	0.0581263	0.634872	0.525512	0.62	0.922056	0.0396995	4.4698	0.293076	0.773137	0.883725	-7.11233	-0.555261	5.99443	-1.92091	0.0751401	0.267313	-4.80865	0.232664	4.07998	1.23404	0.22247	0.566803	-5.45976	1.27781	4.86039	18.8829	3.67063e-35	6.73152e-35	68.9135	0.545289	FALSE	NA	NA	NA	NA	NA	NA
chr9-134409337-134410226 RXRA	RXRA	chr9-134409337-134410226	NA	NA	NA	NA	0.144148	0.196196	0.734716	0.462512	0.52	0.929312	0.15149	0.0654319	2.31524	0.0206	0.05	0.431412	0.298686	0.078781	3.79134	0.000149835	0.001	0.0959898	-0.16655	1.99442	-0.719597	0.481895	0.687801	-6.23321	-0.555261	5.99443	-1.92091	0.0751401	0.267313	-4.80865	0.232664	4.07998	1.23404	0.22247	0.566803	-5.45976	1.27781	4.86039	18.8829	3.67063e-35	6.73152e-35	68.9135	0.545289	FALSE	NA	NA	NA	NA	NA	NA
chr9-134440152-134440391 RXRA	RXRA	chr9-134440152-134440391	NA	NA	NA	NA	NA	NA	NA	NA	NA	NA	0.0645661	0.0805656	0.80141	0.422894	0.36	0.793285	0.0283047	0.101108	0.279945	0.77952	0.7	0.940748	-0.276872	1.45344	-1.17882	0.255277	0.483161	-5.66913	-0.555261	5.99443	-1.92091	0.0751401	0.267313	-4.80865	0.232664	4.07998	1.23404	0.22247	0.566803	-5.45976	1.27781	4.86039	18.8829	3.67063e-35	6.73152e-35	68.9135	0.545289	FALSE	NA	NA	NA	NA	NA	NA
chr6-33191749-33193618 RXRB	RXRB	chr6-33191749-33193618	NA	NA	NA	NA	NA	NA	NA	NA	NA	NA	-0.0897492	0.0861296	-1.04203	0.2974	0.2	0.66086	-0.154473	0.106389	-1.45195	0.146514	0.2	0.713861	-0.15651	3.47059	-1.44191	0.168136	0.382141	-5.86046	-0.128736	4.37498	-0.280063	0.783485	0.896475	-6.2155	-0.165651	3.80452	-1.11704	0.268868	0.615313	-5.54393	2.86294	5.36941	42.8713	2.60509e-67	1.4621e-66	143.334	0.178175	FALSE	NA	NA	NA	NA	NA	NA
chr6-33197465-33198030 RXRB	RXRB	chr6-33197465-33198030	NA	NA	NA	NA	NA	NA	NA	NA	NA	NA	0.0942839	0.09272	1.01687	0.309217	0.36	0.793285	-0.00527574	0.115529	-0.0456661	0.963576	0.96	0.986759	0.216835	2.53599	1.41998	0.17433	0.390198	-5.62458	-0.128736	4.37498	-0.280063	0.783485	0.896475	-6.2155	-0.165651	3.80452	-1.11704	0.268868	0.615313	-5.54393	2.86294	5.36941	42.8713	2.60509e-67	1.4621e-66	143.334	0.178175	FALSE	NA	NA	NA	NA	NA	NA
chr6-33199755-33201364 RXRB	RXRB	chr6-33199755-33201364	NA	NA	NA	NA	NA	NA	NA	NA	NA	NA	-0.0983961	0.0807916	-1.2179	0.223262	0.26	0.71843	-0.163769	0.0985601	-1.66161	0.0965909	0.094	0.625502	0.14165	5.5574	1.73656	0.101193	0.286362	-6.03605	-0.128736	4.37498	-0.280063	0.783485	0.896475	-6.2155	-0.165651	3.80452	-1.11704	0.268868	0.615313	-5.54393	2.86294	5.36941	42.8713	2.60509e-67	1.4621e-66	143.334	0.178175	FALSE	NA	NA	NA	NA	NA	NA
chr12-63779089-63780652 RXYLT1	RXYLT1	chr12-63779089-63780652	NA	NA	NA	NA	NA	NA	NA	NA	NA	NA	0.0799955	0.0596003	1.3422	0.179531	0.2	0.66086	0.0189345	0.073522	0.257535	0.796766	0.76	0.95133	-0.0893702	5.12882	-1.17073	0.258426	0.486441	-6.67159	0.442133	4.21497	1.48003	0.1608	0.400107	-5.18076	0.188285	5.32403	1.40525	0.16561	0.50222	-5.41363	0.0655574	5.567	1.41769	0.159311	0.165991	-7.70218	0.959762	FALSE	NA	NA	NA	NA	NA	NA
chr3-72374668-72376101 RYBP	RYBP	chr3-72374668-72376101	NA	NA	NA	NA	-0.00725258	0.134762	-0.0538177	0.95708	1	1	0.0552699	0.0306416	1.80375	0.0712702	0.164	0.626469	0.10037	0.0368244	2.72563	0.00641786	0.0352	0.477016	0.0370624	2.30676	0.200922	0.843228	0.922269	-6.551	0.226139	6.68652	0.598272	0.559121	0.759369	-6.40408	0.300399	5.49062	1.64135	0.106472	0.411123	-5.09931	-0.0187887	5.69029	-0.285811	0.775599	0.781162	-8.6744	0.99288	FALSE	NA	NA	NA	NA	NA	NA
chr3-72426453-72427922 RYBP	RYBP	chr3-72426453-72427922	NA	NA	NA	NA	-0.174522	0.181732	-0.960327	0.336891	0.4	0.8995	0.0410914	0.0356053	1.15408	0.248467	0.34	0.780239	0.0633197	0.0433985	1.45903	0.144557	0.18	0.694733	0.0534144	1.68795	0.297427	0.769872	0.88172	-6.35971	0.226139	6.68652	0.598272	0.559121	0.759369	-6.40408	0.300399	5.49062	1.64135	0.106472	0.411123	-5.09931	-0.0187887	5.69029	-0.285811	0.775599	0.781162	-8.6744	0.99288	FALSE	NA	NA	NA	NA	NA	NA
chr3-72439380-72440805 RYBP	RYBP	chr3-72439380-72440805	NA	NA	NA	NA	0.136854	0.142428	0.960863	0.336621	0.44	0.911448	0.00695893	0.0359381	0.193636	0.846461	0.66	0.919708	-0.0373756	0.0461194	-0.81041	0.417705	0.56	0.904691	-0.599848	2.02277	-3.47512	0.00302498	0.0452227	-1.84862	0.226139	6.68652	0.598272	0.559121	0.759369	-6.40408	0.300399	5.49062	1.64135	0.106472	0.411123	-5.09931	-0.0187887	5.69029	-0.285811	0.775599	0.781162	-8.6744	0.99288	FALSE	NA	NA	NA	NA	NA	NA
chr3-72446117-72447834 RYBP	RYBP	chr3-72446117-72447834	NA	NA	NA	NA	-0.0404266	0.0798502	-0.506281	0.61266	0.68	0.95231	0.0582424	0.0234546	2.4832	0.013021	0.054	0.44793	0.0502447	0.0285075	1.76251	0.0779833	0.214	0.729992	0.188573	5.27626	1.90433	0.0745478	0.240529	-5.6724	0.226139	6.68652	0.598272	0.559121	0.759369	-6.40408	0.300399	5.49062	1.64135	0.106472	0.411123	-5.09931	-0.0187887	5.69029	-0.285811	0.775599	0.781162	-8.6744	0.99288	FALSE	NA	NA	NA	NA	NA	NA
chr3-134186234-134186902 RYK	RYK	chr3-134186234-134186902	NA	NA	NA	NA	NA	NA	NA	NA	NA	NA	-0.0153923	0.0510533	-0.301495	0.763037	0.74	0.938322	-0.00698181	0.0608803	-0.114681	0.908698	0.92	0.981868	0.423937	1.24976	1.93626	0.0702498	0.232356	-4.53378	0.265435	5.88855	0.684094	0.504974	0.724984	-6.24795	-0.184499	4.67203	-1.26899	0.209825	0.554147	-5.51728	NA	NA	NA	NA	NA	NA	NA	FALSE	NA	NA	NA	NA	NA	NA
chr3-134211423-134212148 RYK	RYK	chr3-134211423-134212148	NA	NA	NA	NA	0.33712	0.17216	1.95818	0.0502088	0.036	0.618071	0.0398572	0.045836	0.869561	0.384541	0.56	0.885822	0.0769708	0.0533244	1.44345	0.148895	0.16	0.674396	-0.0666271	1.79546	-0.333737	0.742804	0.865908	-6.37227	0.265435	5.88855	0.684094	0.504974	0.724984	-6.24795	-0.184499	4.67203	-1.26899	0.209825	0.554147	-5.51728	NA	NA	NA	NA	NA	NA	NA	FALSE	NA	NA	NA	NA	NA	NA
chr3-134212745-134213479 RYK	RYK	chr3-134212745-134213479	NA	NA	NA	NA	-0.048628	0.189028	-0.257253	0.796983	0.8	0.972588	-0.0102872	0.0447904	-0.229674	0.818345	0.78	0.948728	-0.0232466	0.0549321	-0.423188	0.672158	0.78	0.956124	-0.0813201	2.01146	-0.491872	0.629323	0.793813	-6.36701	0.265435	5.88855	0.684094	0.504974	0.724984	-6.24795	-0.184499	4.67203	-1.26899	0.209825	0.554147	-5.51728	NA	NA	NA	NA	NA	NA	NA	FALSE	NA	NA	NA	NA	NA	NA
chr3-134224078-134224895 RYK	RYK	chr3-134224078-134224895	NA	NA	NA	NA	-0.405525	0.263938	-1.53644	0.124431	0.26	0.849708	-0.00633696	0.0552668	-0.114661	0.908714	0.9	0.9733	-0.0635138	0.0687273	-0.924143	0.355412	0.46	0.867132	-0.396374	1.48382	-2.22686	0.0402796	0.170551	-4.14331	0.265435	5.88855	0.684094	0.504974	0.724984	-6.24795	-0.184499	4.67203	-1.26899	0.209825	0.554147	-5.51728	NA	NA	NA	NA	NA	NA	NA	FALSE	NA	NA	NA	NA	NA	NA
chr3-134249381-134251196 RYK	RYK	chr3-134249381-134251196	NA	NA	NA	NA	-0.124594	0.107706	-1.15679	0.247357	0.24	0.83571	-0.0159444	0.0298692	-0.533807	0.593475	0.62	0.907198	0.0143133	0.0370939	0.385866	0.699596	0.74	0.948161	-0.18595	4.98611	-2.53372	0.0218168	0.12198	-4.46843	0.265435	5.88855	0.684094	0.504974	0.724984	-6.24795	-0.184499	4.67203	-1.26899	0.209825	0.554147	-5.51728	NA	NA	NA	NA	NA	NA	NA	FALSE	NA	NA	NA	NA	NA	NA
chr19-38433083-38433996 RYR1	RYR1	chr19-38433083-38433996	NA	NA	NA	NA	NA	NA	NA	NA	NA	NA	-0.151324	0.164227	-0.921434	0.356824	0.32	0.767322	-0.229569	0.203096	-1.13035	0.25833	0.34	0.812194	-0.139035	2.57594	-0.659832	0.518515	0.715068	-6.41582	-1.03049	3.33967	-1.8627	0.0834123	0.280527	-4.55537	NA	NA	NA	NA	NA	NA	NA	NA	NA	NA	NA	NA	NA	FALSE	NA	NA	NA	NA	NA	NA
chr19-38441340-38442163 RYR1	RYR1	chr19-38441340-38442163	NA	NA	NA	NA	NA	NA	NA	NA	NA	NA	-0.320082	0.206206	-1.55225	0.120603	0.2	0.66086	-0.652726	0.289917	-2.25142	0.024359	0.108	0.642566	-0.315157	2.05318	-1.87998	0.0779811	0.246946	-4.85436	-1.03049	3.33967	-1.8627	0.0834123	0.280527	-4.55537	NA	NA	NA	NA	NA	NA	NA	NA	NA	NA	NA	NA	NA	FALSE	NA	NA	NA	NA	NA	NA
chr19-38454910-38455408 RYR1	RYR1	chr19-38454910-38455408	NA	NA	NA	NA	NA	NA	NA	NA	NA	NA	-0.0182677	0.190314	-0.0959872	0.923531	0.82	0.958112	0.205456	0.212321	0.967668	0.33321	0.64	0.926417	0.670781	1.08237	2.34929	0.0316262	0.14912	-3.76731	-1.03049	3.33967	-1.8627	0.0834123	0.280527	-4.55537	NA	NA	NA	NA	NA	NA	NA	NA	NA	NA	NA	NA	NA	FALSE	NA	NA	NA	NA	NA	NA
chr19-38506475-38507741 RYR1	RYR1	chr19-38506475-38507741	NA	NA	NA	NA	NA	NA	NA	NA	NA	NA	0.110024	0.126071	0.872713	0.38282	0.34	0.780239	-0.131179	0.153296	-0.855726	0.392149	0.66	0.931945	-0.408073	4.8047	-1.60492	0.127578	0.326512	-6.01482	-1.03049	3.33967	-1.8627	0.0834123	0.280527	-4.55537	NA	NA	NA	NA	NA	NA	NA	NA	NA	NA	NA	NA	NA	FALSE	NA	NA	NA	NA	NA	NA
chr19-38514643-38515621 RYR1	RYR1	chr19-38514643-38515621	NA	NA	NA	NA	NA	NA	NA	NA	NA	NA	0.266522	0.141029	1.88985	0.0587786	0.126	0.58615	0.361121	0.167957	2.15007	0.0315494	0.054	0.536501	-0.272448	3.11363	-2.09032	0.0524871	0.197683	-4.76852	-1.03049	3.33967	-1.8627	0.0834123	0.280527	-4.55537	NA	NA	NA	NA	NA	NA	NA	NA	NA	NA	NA	NA	NA	FALSE	NA	NA	NA	NA	NA	NA
chr19-38527367-38528572 RYR1	RYR1	chr19-38527367-38528572	NA	NA	NA	NA	NA	NA	NA	NA	NA	NA	0.241999	0.193205	1.25255	0.21037	0.14	0.59347	0.182604	0.238397	0.765963	0.443698	0.42	0.850643	-0.884494	1.83763	-3.96052	0.00107284	0.0272734	-0.823102	-1.03049	3.33967	-1.8627	0.0834123	0.280527	-4.55537	NA	NA	NA	NA	NA	NA	NA	NA	NA	NA	NA	NA	NA	FALSE	NA	NA	NA	NA	NA	NA
chr19-38538551-38539442 RYR1	RYR1	chr19-38538551-38539442	NA	NA	NA	NA	NA	NA	NA	NA	NA	NA	0.782911	0.16914	4.62879	3.67817e-06	0.0016	0.0828687	0.926901	0.198637	4.6663	3.06668e-06	0.0018	0.128119	0.375026	1.12351	1.98274	0.0643903	0.221453	-4.44416	-1.03049	3.33967	-1.8627	0.0834123	0.280527	-4.55537	NA	NA	NA	NA	NA	NA	NA	NA	NA	NA	NA	NA	NA	FALSE	0.542772	0.614217	0.883682	0.376868	0.52	0.96654
chr19-38543293-38545204 RYR1	RYR1	chr19-38543293-38545204	NA	NA	NA	NA	NA	NA	NA	NA	NA	NA	0.282399	0.137568	2.05279	0.0400928	0.098	0.54786	0.13941	0.16958	0.822087	0.411028	0.48	0.875563	0.320985	3.16348	2.96627	0.00890645	0.0769042	-3.10636	-1.03049	3.33967	-1.8627	0.0834123	0.280527	-4.55537	NA	NA	NA	NA	NA	NA	NA	NA	NA	NA	NA	NA	NA	FALSE	NA	NA	NA	NA	NA	NA
chr19-38556669-38557687 RYR1	RYR1	chr19-38556669-38557687	NA	NA	NA	NA	NA	NA	NA	NA	NA	NA	0.394181	0.156629	2.51665	0.0118477	0.082	0.521639	0.498972	0.183303	2.72212	0.00648652	0.0846	0.612445	1.17364	1.3644	3.2927	0.00446308	0.0548298	-2.03062	-1.03049	3.33967	-1.8627	0.0834123	0.280527	-4.55537	NA	NA	NA	NA	NA	NA	NA	NA	NA	NA	NA	NA	NA	FALSE	NA	NA	NA	NA	NA	NA
chr19-38564839-38566004 RYR1	RYR1	chr19-38564839-38566004	NA	NA	NA	NA	NA	NA	NA	NA	NA	NA	-0.0326928	0.150207	-0.217652	0.827701	0.88	0.969543	-0.0791249	0.179454	-0.440922	0.65927	0.72	0.943985	-0.27154	3.0382	-2.41714	0.0276135	0.138373	-4.16587	-1.03049	3.33967	-1.8627	0.0834123	0.280527	-4.55537	NA	NA	NA	NA	NA	NA	NA	NA	NA	NA	NA	NA	NA	FALSE	NA	NA	NA	NA	NA	NA
chr15-33309503-33311942 RYR3	RYR3	chr15-33309503-33311942	NA	NA	NA	NA	0.36119	0.162546	2.22209	0.0262775	0.024	0.544475	0.169713	0.0192783	8.80331	1.32842e-18	0.002	0.0958789	0.206292	0.0235207	8.77067	1.77603e-18	0.0018	0.128119	1.08059	3.21139	4.63013	0.000260899	0.0136524	0.363841	1.32933	6.87849	1.99454	0.0657419	0.248383	-4.73149	1.32331	0.616694	1.8686	0.0670451	0.330937	-4.02104	NA	NA	NA	NA	NA	NA	NA	FALSE	-0.143784	0.163165	-0.881222	0.378198	0.36	0.931525
chr15-33442061-33443377 RYR3	RYR3	chr15-33442061-33443377	NA	NA	NA	NA	0.0951137	0.222491	0.427494	0.669019	0.64	0.947582	0.163352	0.0198561	8.22679	1.923e-16	0.0016	0.0828687	0.131967	0.0235882	5.59462	2.21107e-08	0.0346	0.477016	1.2121	2.60723	3.76686	0.00162184	0.0331531	-1.30788	1.32933	6.87849	1.99454	0.0657419	0.248383	-4.73149	1.32331	0.616694	1.8686	0.0670451	0.330937	-4.02104	NA	NA	NA	NA	NA	NA	NA	FALSE	0.0690087	0.223189	0.309194	0.757174	0.92	0.98561
chr15-33449694-33450952 RYR3	RYR3	chr15-33449694-33450952	NA	NA	NA	NA	NA	NA	NA	NA	NA	NA	-0.00720078	0.0236302	-0.304728	0.760573	0.94	0.981813	-0.0173981	0.0279478	-0.62252	0.5336	0.98	0.989019	1.31091	1.46819	5.10954	9.7084e-05	0.00866635	1.54406	1.32933	6.87849	1.99454	0.0657419	0.248383	-4.73149	1.32331	0.616694	1.8686	0.0670451	0.330937	-4.02104	NA	NA	NA	NA	NA	NA	NA	FALSE	NA	NA	NA	NA	NA	NA
chr15-33677346-33679131 RYR3	RYR3	chr15-33677346-33679131	NA	NA	NA	NA	NA	NA	NA	NA	NA	NA	0.181754	0.0208173	8.73093	2.52583e-18	0.0024	0.106962	0.191878	0.0253767	7.56118	3.9942e-14	0.0054	0.225592	2.27979	2.10925	3.60278	0.00230294	0.0395236	-1.49509	1.32933	6.87849	1.99454	0.0657419	0.248383	-4.73149	1.32331	0.616694	1.8686	0.0670451	0.330937	-4.02104	NA	NA	NA	NA	NA	NA	NA	FALSE	0.222437	0.298026	0.746368	0.455445	0.6	0.975456
chr15-33699731-33701557 RYR3	RYR3	chr15-33699731-33701557	NA	NA	NA	NA	0.0360137	0.22198	0.162238	0.871118	0.82	0.975274	0.125715	0.0203441	6.17946	6.43221e-10	0.0182	0.282866	0.0789737	0.0246292	3.20651	0.00134357	0.1942	0.713861	0.560528	2.07975	3.72558	0.00177137	0.034635	-1.31061	1.32933	6.87849	1.99454	0.0657419	0.248383	-4.73149	1.32331	0.616694	1.8686	0.0670451	0.330937	-4.02104	NA	NA	NA	NA	NA	NA	NA	FALSE	NA	NA	NA	NA	NA	NA
chr15-33737193-33738384 RYR3	RYR3	chr15-33737193-33738384	NA	NA	NA	NA	NA	NA	NA	NA	NA	NA	0.0466535	0.0300889	1.55052	0.121017	0.52	0.870199	0.0841272	0.0367492	2.28922	0.0220663	0.482	0.879169	-0.0576257	1.38472	-0.228915	0.821763	0.910857	-6.30125	1.32933	6.87849	1.99454	0.0657419	0.248383	-4.73149	1.32331	0.616694	1.8686	0.0670451	0.330937	-4.02104	NA	NA	NA	NA	NA	NA	NA	FALSE	NA	NA	NA	NA	NA	NA
chr15-33788393-33789483 RYR3	RYR3	chr15-33788393-33789483	NA	NA	NA	NA	-0.409629	0.275261	-1.48815	0.136712	0.2	0.807131	0.0180284	0.0305982	0.589199	0.555728	0.76	0.942956	0.0552918	0.0340001	1.62623	0.103901	0.48	0.875563	-0.240914	1.74004	-0.909048	0.37648	0.600925	-6.01543	1.32933	6.87849	1.99454	0.0657419	0.248383	-4.73149	1.32331	0.616694	1.8686	0.0670451	0.330937	-4.02104	NA	NA	NA	NA	NA	NA	NA	FALSE	NA	NA	NA	NA	NA	NA
chr1-153626813-153627988 S100A13	S100A13	chr1-153626813-153627988	NA	NA	NA	NA	NA	NA	NA	NA	NA	NA	0.064708	0.105381	0.614039	0.539189	0.42	0.827205	0.118142	0.12645	0.934294	0.350152	0.32	0.803065	-0.169339	2.83861	-1.00778	0.328187	0.556467	-6.20109	-0.651911	4.19567	-1.13681	0.274518	0.530532	-5.5996	0.598246	3.66303	1.46984	0.147341	0.473836	-5.09645	-1.08138	3.15423	-7.34671	5.03534e-11	6.21976e-11	13.4556	0.809571	FALSE	NA	NA	NA	NA	NA	NA
chr1-153628128-153628963 S100A13	S100A13	chr1-153628128-153628963	NA	NA	NA	NA	NA	NA	NA	NA	NA	NA	-0.131042	0.138228	-0.948017	0.343121	0.36	0.793285	-0.22258	0.170527	-1.30525	0.191809	0.24	0.746148	0.142303	1.68098	0.712771	0.485998	0.690745	-6.13907	-0.651911	4.19567	-1.13681	0.274518	0.530532	-5.5996	0.598246	3.66303	1.46984	0.147341	0.473836	-5.09645	-1.08138	3.15423	-7.34671	5.03534e-11	6.21976e-11	13.4556	0.809571	FALSE	NA	NA	NA	NA	NA	NA
chr1-153544575-153546118 S100A4	S100A4	chr1-153544575-153546118	NA	NA	NA	NA	0.0675672	0.151682	0.445454	0.655992	0.62	0.945471	0.133864	0.0481386	2.78081	0.00542232	0.0058	0.169219	0.0881364	0.059545	1.48016	0.13883	0.22	0.729992	0.219441	4.68322	3.09385	0.00680588	0.0672798	-3.24562	0.323668	4.70909	0.833212	0.418578	0.660421	-5.9457	0.549135	8.58981	2.69808	0.00925911	0.135269	-3.21977	-4.26908	6.67717	-47.2401	1.99194e-71	1.43206e-70	152.826	0.139096	FALSE	0.110255	0.158792	0.694337	0.487471	0.58	0.975294
chr1-153535226-153536585 S100A6	S100A6	chr1-153535226-153536585	NA	NA	NA	NA	NA	NA	NA	NA	NA	NA	0.0654613	0.0729482	0.897367	0.369523	0.42	0.827205	0.00868411	0.0899071	0.0965898	0.923052	0.96	0.986759	0.275367	3.84423	2.10941	0.0505966	0.193688	-4.91065	0.884106	3.33209	1.54874	0.143532	0.377031	-4.97982	1.36417	7.08445	4.27236	7.7924e-05	0.0147556	1.29534	-5.06443	4.75001	-36.0902	4.09602e-60	1.66459e-59	126.8	0.246067	FALSE	NA	NA	NA	NA	NA	NA
chr1-32816337-32818620 S100PBP	S100PBP	chr1-32816337-32818620	NA	NA	NA	NA	0.0916722	0.0799267	1.14695	0.251401	0.26	0.849708	0.00940777	0.0270739	0.347484	0.728227	0.7	0.930071	0.0283618	0.0336403	0.843091	0.399178	0.52	0.89178	-0.0805844	5.83987	-0.965232	0.348436	0.575634	-7.12502	-0.310208	6.95154	-1.70361	0.110322	0.327289	-5.24747	0.270522	5.03167	1.7615	0.083751	0.367067	-4.84129	NA	NA	NA	NA	NA	NA	NA	FALSE	NA	NA	NA	NA	NA	NA
chr1-32818858-32819229 S100PBP	S100PBP	chr1-32818858-32819229	NA	NA	NA	NA	0.111988	0.13021	0.860057	0.389758	0.5	0.926507	0.0132792	0.0428435	0.309946	0.756602	0.82	0.958112	0.0332752	0.0507682	0.655434	0.512188	0.5	0.884792	-0.180555	2.17209	-0.919827	0.370985	0.595765	-6.11331	-0.310208	6.95154	-1.70361	0.110322	0.327289	-5.24747	0.270522	5.03167	1.7615	0.083751	0.367067	-4.84129	NA	NA	NA	NA	NA	NA	NA	FALSE	NA	NA	NA	NA	NA	NA
chr1-32822292-32822750 S100PBP	S100PBP	chr1-32822292-32822750	NA	NA	NA	NA	-0.302095	0.167803	-1.80029	0.0718143	0.11	0.747565	-0.0614662	0.0453111	-1.35654	0.174928	0.28	0.735167	-0.00467293	0.0574097	-0.0813963	0.935127	0.84	0.967873	-0.309821	1.75766	-1.61232	0.125953	0.324197	-5.19039	-0.310208	6.95154	-1.70361	0.110322	0.327289	-5.24747	0.270522	5.03167	1.7615	0.083751	0.367067	-4.84129	NA	NA	NA	NA	NA	NA	NA	FALSE	NA	NA	NA	NA	NA	NA
chr5-76849238-76850944 S100Z	S100Z	chr5-76849238-76850944	NA	NA	NA	NA	-0.0666691	0.0771549	-0.864094	0.387536	0.56	0.9366	-0.00352721	0.0259355	-0.135999	0.891822	0.8	0.953051	0.0101645	0.0320996	0.316656	0.751504	0.8	0.959562	0.242856	4.29835	1.89741	0.0755097	0.24238	-5.39328	-0.496127	7.28632	-1.73443	0.104578	0.318921	-5.23735	0.224977	4.83338	1.04735	0.299551	0.642071	-5.75524	NA	NA	NA	NA	NA	NA	NA	FALSE	NA	NA	NA	NA	NA	NA
chr5-76851389-76852186 S100Z	S100Z	chr5-76851389-76852186	NA	NA	NA	NA	-0.327027	0.119901	-2.72746	0.00638232	0.0198	0.522139	0.0198257	0.0370396	0.535255	0.592473	0.98	0.988686	0.0395064	0.0445413	0.88696	0.3751	0.5	0.884792	-0.323801	2.66964	-1.94322	0.0693433	0.230821	-4.90634	-0.496127	7.28632	-1.73443	0.104578	0.318921	-5.23735	0.224977	4.83338	1.04735	0.299551	0.642071	-5.75524	NA	NA	NA	NA	NA	NA	NA	FALSE	NA	NA	NA	NA	NA	NA
chr5-76855667-76856508 S100Z	S100Z	chr5-76855667-76856508	NA	NA	NA	NA	0.0436591	0.0783563	0.557186	0.5774	0.68	0.95231	0.0353427	0.0284106	1.244	0.213501	0.32	0.767322	0.0683514	0.034291	1.99327	0.0462315	0.26	0.760329	-0.546905	3.63283	-3.27467	0.00463766	0.0560451	-2.61919	-0.496127	7.28632	-1.73443	0.104578	0.318921	-5.23735	0.224977	4.83338	1.04735	0.299551	0.642071	-5.75524	NA	NA	NA	NA	NA	NA	NA	FALSE	NA	NA	NA	NA	NA	NA
chr5-76856537-76857143 S100Z	S100Z	chr5-76856537-76857143	NA	NA	NA	NA	-0.32176	0.177827	-1.8094	0.0703891	0.112	0.747565	-0.0567761	0.046425	-1.22296	0.221343	0.48	0.856096	-0.0610925	0.0567418	-1.07667	0.281626	0.44	0.857984	-0.00110513	1.68193	-0.00617082	0.995151	0.997761	-6.40577	-0.496127	7.28632	-1.73443	0.104578	0.318921	-5.23735	0.224977	4.83338	1.04735	0.299551	0.642071	-5.75524	NA	NA	NA	NA	NA	NA	NA	FALSE	NA	NA	NA	NA	NA	NA
chr5-76867112-76868450 S100Z	S100Z	chr5-76867112-76868450	NA	NA	NA	NA	-0.0434862	0.113237	-0.384028	0.700958	0.68	0.95231	-0.101095	0.0406856	-2.48479	0.0129627	0.086	0.531779	-0.149487	0.0508815	-2.93795	0.00330389	0.0656	0.566504	-0.15506	2.48622	-1.16019	0.262571	0.490659	-5.94748	-0.496127	7.28632	-1.73443	0.104578	0.318921	-5.23735	0.224977	4.83338	1.04735	0.299551	0.642071	-5.75524	NA	NA	NA	NA	NA	NA	NA	FALSE	NA	NA	NA	NA	NA	NA
chr5-76873440-76874607 S100Z	S100Z	chr5-76873440-76874607	NA	NA	NA	NA	NA	NA	NA	NA	NA	NA	0.0469937	0.0408938	1.14916	0.250489	0.54	0.878118	0.0462707	0.0501979	0.921766	0.356651	0.56	0.904691	0.432216	1.77911	2.52021	0.022424	0.123785	-3.65041	-0.496127	7.28632	-1.73443	0.104578	0.318921	-5.23735	0.224977	4.83338	1.04735	0.299551	0.642071	-5.75524	NA	NA	NA	NA	NA	NA	NA	FALSE	NA	NA	NA	NA	NA	NA
chr19-3171022-3173035 S1PR4	S1PR4	chr19-3171022-3173035	NA	NA	NA	NA	NA	NA	NA	NA	NA	NA	-0.0154679	0.139197	-0.111123	0.911519	0.74	0.938322	0.0587551	0.15911	0.369273	0.711924	0.76	0.95133	0.136996	2.37947	0.626703	0.539474	0.7307	-6.38406	-0.12314	3.50119	-0.333895	0.743359	0.870811	-6.08128	-0.360581	5.95243	-2.25158	0.0283918	0.226655	-4.07937	-2.55122	4.83525	-33.7293	2.47893e-57	8.94817e-57	120.294	0.277033	FALSE	NA	NA	NA	NA	NA	NA
chr19-3175838-3177465 S1PR4	S1PR4	chr19-3175838-3177465	NA	NA	NA	NA	NA	NA	NA	NA	NA	NA	0.0126615	0.111561	0.113494	0.909639	1	1	0.108143	0.130003	0.831849	0.405494	0.56	0.904691	0.0908823	3.69913	0.542668	0.594651	0.769894	-6.79576	-0.12314	3.50119	-0.333895	0.743359	0.870811	-6.08128	-0.360581	5.95243	-2.25158	0.0283918	0.226655	-4.07937	-2.55122	4.83525	-33.7293	2.47893e-57	8.94817e-57	120.294	0.277033	FALSE	NA	NA	NA	NA	NA	NA
chr19-3178283-3180801 S1PR4	S1PR4	chr19-3178283-3180801	NA	NA	NA	NA	NA	NA	NA	NA	NA	NA	0.00408033	0.0950762	0.0429164	0.965768	0.82	0.958112	0.0169278	0.11485	0.14739	0.882824	0.92	0.981868	0.0707786	5.26023	0.771184	0.451558	0.6635	-7.09703	-0.12314	3.50119	-0.333895	0.743359	0.870811	-6.08128	-0.360581	5.95243	-2.25158	0.0283918	0.226655	-4.07937	-2.55122	4.83525	-33.7293	2.47893e-57	8.94817e-57	120.294	0.277033	FALSE	NA	NA	NA	NA	NA	NA
chr11-18104925-18106360 SAAL1	SAAL1	chr11-18104925-18106360	NA	NA	NA	NA	NA	NA	NA	NA	NA	NA	-0.0657141	0.0596501	-1.10166	0.270609	0.36	0.793285	-0.0727296	0.0742267	-0.97983	0.32717	0.28	0.776271	-0.141209	4.05608	-1.6467	0.118631	0.313626	-5.73058	0.564465	4.34197	1.77033	0.0982211	0.308372	-4.78374	-0.156518	4.5029	-0.874366	0.385748	0.716453	-5.88791	NA	NA	NA	NA	NA	NA	NA	FALSE	NA	NA	NA	NA	NA	NA
chr3-45688195-45690010 SACM1L	SACM1L	chr3-45688195-45690010	NA	NA	NA	NA	0.293173	0.118288	2.47846	0.0131951	0.032	0.601939	0.00497253	0.029432	0.16895	0.865836	0.98	0.988686	0.0240908	0.0359337	0.670424	0.502588	0.52	0.89178	0.180988	5.905	1.85576	0.0815356	0.253443	-5.9622	0.617235	6.23143	2.61332	0.0203116	0.130175	-3.6122	0.259663	5.20447	1.3189	0.192706	0.535148	-5.49677	-3.94139	3.41416	-27.434	4.82309e-49	1.28029e-48	101.264	0.376718	FALSE	NA	NA	NA	NA	NA	NA
chr3-45690363-45690939 SACM1L	SACM1L	chr3-45690363-45690939	NA	NA	NA	NA	0.00629522	0.214631	0.0293305	0.976601	0.82	0.975274	-0.0286517	0.0436847	-0.655876	0.511904	0.62	0.907198	0.0151284	0.0524612	0.288372	0.773062	0.82	0.963816	0.386898	1.89231	2.05809	0.0558232	0.204481	-4.49423	0.617235	6.23143	2.61332	0.0203116	0.130175	-3.6122	0.259663	5.20447	1.3189	0.192706	0.535148	-5.49677	-3.94139	3.41416	-27.434	4.82309e-49	1.28029e-48	101.264	0.376718	FALSE	NA	NA	NA	NA	NA	NA
chr3-45693900-45694588 SACM1L	SACM1L	chr3-45693900-45694588	NA	NA	NA	NA	0.0415341	0.144842	0.286755	0.7743	0.6	0.941185	0.0754368	0.0324869	2.32207	0.0202293	0.026	0.328814	0.054208	0.0392972	1.37944	0.16776	0.1	0.625502	-0.0335854	3.25126	-0.218401	0.829809	0.915107	-6.79613	0.617235	6.23143	2.61332	0.0203116	0.130175	-3.6122	0.259663	5.20447	1.3189	0.192706	0.535148	-5.49677	-3.94139	3.41416	-27.434	4.82309e-49	1.28029e-48	101.264	0.376718	FALSE	NA	NA	NA	NA	NA	NA
chr13-23319123-23320025 SACS	SACS	chr13-23319123-23320025	NA	NA	NA	NA	NA	NA	NA	NA	NA	NA	-0.0711276	0.0626322	-1.13564	0.256107	0.22	0.680404	-0.017422	0.074541	-0.233723	0.8152	0.94	0.985098	0.791414	1.19806	2.7926	0.0128064	0.092638	-2.99332	0.457923	5.58075	1.46198	0.165614	0.406295	-5.39896	0.139621	4.70445	0.602825	0.54912	0.817789	-6.0797	NA	NA	NA	NA	NA	NA	NA	FALSE	NA	NA	NA	NA	NA	NA
chr13-23374833-23376013 SACS	SACS	chr13-23374833-23376013	NA	NA	NA	NA	-0.10663	0.126458	-0.843206	0.399113	0.4	0.8995	0.0386877	0.0345242	1.1206	0.26246	0.34	0.780239	0.0041154	0.0427174	0.09634	0.923251	1	1	0.0267737	5.53347	0.393767	0.698822	0.839497	-7.41412	0.457923	5.58075	1.46198	0.165614	0.406295	-5.39896	0.139621	4.70445	0.602825	0.54912	0.817789	-6.0797	NA	NA	NA	NA	NA	NA	NA	FALSE	NA	NA	NA	NA	NA	NA
chr13-23378080-23378610 SACS	SACS	chr13-23378080-23378610	NA	NA	NA	NA	-0.121131	0.19029	-0.636563	0.52441	0.72	0.958061	-0.0537735	0.050993	-1.05453	0.291642	0.24	0.699466	-0.0580552	0.0641008	-0.905686	0.365102	0.42	0.850643	-0.619615	2.42869	-2.41417	0.0277782	0.138862	-4.02503	0.457923	5.58075	1.46198	0.165614	0.406295	-5.39896	0.139621	4.70445	0.602825	0.54912	0.817789	-6.0797	NA	NA	NA	NA	NA	NA	NA	FALSE	NA	NA	NA	NA	NA	NA
chr13-23432753-23433892 SACS	SACS	chr13-23432753-23433892	NA	NA	NA	NA	0.304042	0.220619	1.37813	0.168162	0.1	0.735087	0.00372405	0.0585975	0.063553	0.949326	0.84	0.961851	0.0587929	0.0722244	0.814031	0.415627	0.6	0.916818	-0.347149	1.63044	-1.76967	0.0953547	0.277053	-4.92436	0.457923	5.58075	1.46198	0.165614	0.406295	-5.39896	0.139621	4.70445	0.602825	0.54912	0.817789	-6.0797	NA	NA	NA	NA	NA	NA	NA	FALSE	NA	NA	NA	NA	NA	NA
chr19-47111824-47113978 SAE1	SAE1	chr19-47111824-47113978	NA	NA	NA	NA	0.158031	0.0715721	2.208	0.0272444	0.048	0.67671	0.0424182	0.0286786	1.47909	0.139117	0.28	0.735167	0.0285262	0.0355365	0.80273	0.422131	0.46	0.867132	0.254991	6.3925	2.363	0.0307739	0.146764	-5.24115	-0.577165	7.30587	-4.24416	0.000800418	0.0265924	-0.604817	-0.100032	5.03	-0.622963	0.535902	0.811748	-6.1548	NA	NA	NA	NA	NA	NA	NA	FALSE	NA	NA	NA	NA	NA	NA
chr19-47124769-47125504 SAE1	SAE1	chr19-47124769-47125504	NA	NA	NA	NA	0.0191565	0.119549	0.16024	0.872692	0.96	0.987241	-0.0711706	0.038113	-1.86736	0.0618517	0.134	0.59347	-0.0109031	0.0449253	-0.242694	0.808243	0.92	0.981868	0.084862	2.00323	0.462076	0.650093	0.808043	-6.3725	-0.577165	7.30587	-4.24416	0.000800418	0.0265924	-0.604817	-0.100032	5.03	-0.622963	0.535902	0.811748	-6.1548	NA	NA	NA	NA	NA	NA	NA	FALSE	NA	NA	NA	NA	NA	NA
chr19-47130100-47131838 SAE1	SAE1	chr19-47130100-47131838	NA	NA	NA	NA	0.143815	0.0669312	2.1487	0.0316582	0.054	0.69725	0.0552937	0.0269213	2.0539	0.0399853	0.094	0.54786	0.0348665	0.0334233	1.04318	0.296866	0.3	0.78959	0.342629	4.79016	2.31026	0.0341761	0.155521	-4.80714	-0.577165	7.30587	-4.24416	0.000800418	0.0265924	-0.604817	-0.100032	5.03	-0.622963	0.535902	0.811748	-6.1548	NA	NA	NA	NA	NA	NA	NA	FALSE	NA	NA	NA	NA	NA	NA
chr19-47148999-47149864 SAE1	SAE1	chr19-47148999-47149864	NA	NA	NA	NA	-0.22442	0.144131	-1.55706	0.119457	0.126	0.755933	-0.0283589	0.0418064	-0.678338	0.497558	0.74	0.938322	-0.0352167	0.0509625	-0.691031	0.489546	0.46	0.867132	-0.289663	1.70265	-1.49756	0.153233	0.362461	-5.33593	-0.577165	7.30587	-4.24416	0.000800418	0.0265924	-0.604817	-0.100032	5.03	-0.622963	0.535902	0.811748	-6.1548	NA	NA	NA	NA	NA	NA	NA	FALSE	NA	NA	NA	NA	NA	NA
chr19-47156620-47158638 SAE1	SAE1	chr19-47156620-47158638	NA	NA	NA	NA	-0.080461	0.0950588	-0.846434	0.39731	0.48	0.923224	-0.0029238	0.0307717	-0.095016	0.924302	0.98	0.988686	-0.020673	0.0372102	-0.555574	0.578502	0.72	0.943985	0.0416427	2.99129	0.301775	0.766614	0.880001	-6.70089	-0.577165	7.30587	-4.24416	0.000800418	0.0265924	-0.604817	-0.100032	5.03	-0.622963	0.535902	0.811748	-6.1548	NA	NA	NA	NA	NA	NA	NA	FALSE	NA	NA	NA	NA	NA	NA
chr19-47181577-47182918 SAE1	SAE1	chr19-47181577-47182918	NA	NA	NA	NA	-0.128012	0.126195	-1.01439	0.310395	0.38	0.894645	-0.00326693	0.0305031	-0.107101	0.914709	0.88	0.969543	0.00599843	0.0363261	0.165127	0.868844	0.8	0.959562	1.20018	2.64537	6.78884	3.80409e-06	0.00204574	4.6109	-0.577165	7.30587	-4.24416	0.000800418	0.0265924	-0.604817	-0.100032	5.03	-0.622963	0.535902	0.811748	-6.1548	NA	NA	NA	NA	NA	NA	NA	FALSE	NA	NA	NA	NA	NA	NA
chr19-47210320-47211351 SAE1	SAE1	chr19-47210320-47211351	NA	NA	NA	NA	0.114762	0.0933911	1.22884	0.219133	0.18	0.787607	0.020507	0.0324544	0.631872	0.527471	0.58	0.893298	0.00198241	0.0392394	0.0505208	0.959707	0.92	0.981868	-0.147006	2.6716	-1.19777	0.248017	0.47542	-5.95274	-0.577165	7.30587	-4.24416	0.000800418	0.0265924	-0.604817	-0.100032	5.03	-0.622963	0.535902	0.811748	-6.1548	NA	NA	NA	NA	NA	NA	NA	FALSE	NA	NA	NA	NA	NA	NA
chr19-5621700-5623820 SAFB	SAFB	chr19-5621700-5623820	NA	NA	NA	NA	-0.0598419	0.0516645	-1.15828	0.24675	0.28	0.856617	-0.0205493	0.022545	-0.911481	0.362042	0.44	0.837231	0.00987731	0.0280935	0.351588	0.725148	0.76	0.95133	0.119565	5.74852	1.61347	0.125702	0.3239	-6.28585	-0.624785	7.94251	-4.91354	0.000222021	0.0142024	0.631957	-0.0162818	6.11461	-0.126788	0.899574	0.972003	-6.48168	-1.56673	5.51273	-27.0209	1.89641e-48	4.92789e-48	99.6612	0.384832	FALSE	NA	NA	NA	NA	NA	NA
chr19-5624022-5624493 SAFB	SAFB	chr19-5624022-5624493	NA	NA	NA	NA	0.0208612	0.0964442	0.216303	0.828751	1	1	-0.0431994	0.0307567	-1.40455	0.160154	0.14	0.59347	-0.0206939	0.036846	-0.561632	0.574367	0.64	0.926417	-0.0186297	2.02564	-0.131446	0.897021	0.950567	-6.48713	-0.624785	7.94251	-4.91354	0.000222021	0.0142024	0.631957	-0.0162818	6.11461	-0.126788	0.899574	0.972003	-6.48168	-1.56673	5.51273	-27.0209	1.89641e-48	4.92789e-48	99.6612	0.384832	FALSE	NA	NA	NA	NA	NA	NA
chr19-5627383-5627908 SAFB	SAFB	chr19-5627383-5627908	NA	NA	NA	NA	0.135214	0.0654396	2.06624	0.0388057	0.05	0.682121	0.00180463	0.025755	0.070069	0.944139	0.86	0.965243	0.00642394	0.0317103	0.202582	0.839461	0.82	0.963816	-0.328258	3.12023	-2.25644	0.0380076	0.165016	-4.47666	-0.624785	7.94251	-4.91354	0.000222021	0.0142024	0.631957	-0.0162818	6.11461	-0.126788	0.899574	0.972003	-6.48168	-1.56673	5.51273	-27.0209	1.89641e-48	4.92789e-48	99.6612	0.384832	FALSE	NA	NA	NA	NA	NA	NA
chr19-5628464-5629320 SAFB	SAFB	chr19-5628464-5629320	NA	NA	NA	NA	-0.0867083	0.0842592	-1.02907	0.303448	0.38	0.894645	0.005748	0.0296614	0.193787	0.846343	0.8	0.953051	0.0241197	0.0365644	0.659649	0.509479	0.54	0.897993	-0.392794	2.57043	-2.3051	0.0345273	0.156356	-4.25653	-0.624785	7.94251	-4.91354	0.000222021	0.0142024	0.631957	-0.0162818	6.11461	-0.126788	0.899574	0.972003	-6.48168	-1.56673	5.51273	-27.0209	1.89641e-48	4.92789e-48	99.6612	0.384832	FALSE	NA	NA	NA	NA	NA	NA
chr19-5621700-5623820 SAFB2	SAFB2	chr19-5621700-5623820	NA	NA	NA	NA	0.147946	0.068072	2.17337	0.0297523	0.036	0.618071	0.040211	0.0302222	1.33051	0.183349	0.3	0.751899	0.06556	0.0372651	1.75929	0.0785287	0.142	0.661171	0.119565	5.74852	1.61347	0.125702	0.3239	-6.28585	-0.667085	7.33148	-2.73741	0.0159222	0.113643	-3.52099	-0.0183276	5.44624	-0.153375	0.878668	0.964186	-6.40016	2.95497	7.10069	63.114	6.65891e-84	1.21858e-82	181.589	0.0546448	FALSE	NA	NA	NA	NA	NA	NA
chr19-5624022-5624493 SAFB2	SAFB2	chr19-5624022-5624493	NA	NA	NA	NA	-0.126254	0.132392	-0.953638	0.340267	0.34	0.884218	0.0157197	0.0389832	0.403243	0.686769	0.74	0.938322	0.0357371	0.0462472	0.772739	0.439677	0.42	0.850643	-0.0186297	2.02564	-0.131446	0.897021	0.950567	-6.48713	-0.667085	7.33148	-2.73741	0.0159222	0.113643	-3.52099	-0.0183276	5.44624	-0.153375	0.878668	0.964186	-6.40016	2.95497	7.10069	63.114	6.65891e-84	1.21858e-82	181.589	0.0546448	FALSE	NA	NA	NA	NA	NA	NA
chr20-51796037-51796722 SALL4	SALL4	chr20-51796037-51796722	NA	NA	NA	NA	NA	NA	NA	NA	NA	NA	-0.574642	0.207743	-2.76612	0.00567276	0.013	0.246734	-0.635147	0.25757	-2.46592	0.0136662	0.032	0.461809	NA	NA	NA	NA	NA	NA	-1.02317	3.42176	-2.1498	0.0493516	0.21161	-4.11539	0.781546	0.44792	1.0676	0.290399	0.633696	-4.92932	NA	NA	NA	NA	NA	NA	NA	FALSE	NA	NA	NA	NA	NA	NA
chr20-51799953-51802739 SALL4	SALL4	chr20-51799953-51802739	NA	NA	NA	NA	NA	NA	NA	NA	NA	NA	0.0684412	0.126295	0.541914	0.587878	0.7	0.930071	0.0747126	0.155761	0.479663	0.631467	0.72	0.943985	-0.524352	3.97559	-3.95845	0.00107758	0.027317	-1.26422	-1.02317	3.42176	-2.1498	0.0493516	0.21161	-4.11539	0.781546	0.44792	1.0676	0.290399	0.633696	-4.92932	NA	NA	NA	NA	NA	NA	NA	FALSE	NA	NA	NA	NA	NA	NA
chr19-14089362-14092433 SAMD1	SAMD1	chr19-14089362-14092433	NA	NA	NA	NA	NA	NA	NA	NA	NA	NA	-0.0197492	0.0662083	-0.298289	0.765483	0.7	0.930071	-0.0389916	0.0782971	-0.497995	0.618488	0.6	0.916818	0.0693741	6.27556	0.800484	0.434865	0.649979	-7.42674	0.00483081	4.84408	0.0156658	0.98772	0.996061	-6.34268	0.390992	6.03075	1.88101	0.0653058	0.327251	-4.7404	-3.57029	4.44821	-30.9405	7.90569e-54	2.48788e-53	112.249	0.317768	FALSE	NA	NA	NA	NA	NA	NA
chr20-63973666-63974196 SAMD10	SAMD10	chr20-63973666-63974196	NA	NA	NA	NA	NA	NA	NA	NA	NA	NA	0.00635497	0.121304	0.0523889	0.958219	0.9	0.9733	0.0206238	0.143086	0.144135	0.885394	0.98	0.989019	-0.100975	3.46785	-0.828339	0.419361	0.637564	-6.53619	0.019113	3.24325	0.0606799	0.952463	0.982362	-6.10161	0.133878	3.03436	0.596115	0.553561	0.820696	-5.78674	-0.295507	3.10156	-3.69566	0.000354037	0.000392155	-1.97464	0.902798	FALSE	NA	NA	NA	NA	NA	NA
chr20-63977396-63978109 SAMD10	SAMD10	chr20-63977396-63978109	NA	NA	NA	NA	NA	NA	NA	NA	NA	NA	0.035297	0.151526	0.232943	0.815806	0.74	0.938322	-0.0241238	0.185431	-0.130096	0.896491	0.9	0.978799	0.0968266	1.92378	0.469934	0.644585	0.804227	-6.34506	0.019113	3.24325	0.0606799	0.952463	0.982362	-6.10161	0.133878	3.03436	0.596115	0.553561	0.820696	-5.78674	-0.295507	3.10156	-3.69566	0.000354037	0.000392155	-1.97464	0.902798	FALSE	NA	NA	NA	NA	NA	NA
chr20-63978365-63981545 SAMD10	SAMD10	chr20-63978365-63981545	NA	NA	NA	NA	NA	NA	NA	NA	NA	NA	-0.0728122	0.104025	-0.699946	0.483961	0.34	0.780239	-0.043774	0.124202	-0.352443	0.724506	0.86	0.971802	-0.106046	5.82382	-2.07372	0.0541817	0.201242	-5.58037	0.019113	3.24325	0.0606799	0.952463	0.982362	-6.10161	0.133878	3.03436	0.596115	0.553561	0.820696	-5.78674	-0.295507	3.10156	-3.69566	0.000354037	0.000392155	-1.97464	0.902798	FALSE	NA	NA	NA	NA	NA	NA
chr8-118278808-118280010 SAMD12	SAMD12	chr8-118278808-118280010	NA	NA	NA	NA	NA	NA	NA	NA	NA	NA	-0.344263	0.142772	-2.41128	0.0158965	0.152	0.616955	-0.147916	0.154344	-0.958353	0.337885	0.58	0.911853	-0.291391	1.82993	-1.25058	0.228622	0.454301	-5.68602	0.867038	3.53161	1.75789	0.100384	0.31229	-4.69726	1.97509	0.222971	2.70964	0.0089801	0.13199	-2.78465	NA	NA	NA	NA	NA	NA	NA	FALSE	NA	NA	NA	NA	NA	NA
chr8-118620630-118622837 SAMD12	SAMD12	chr8-118620630-118622837	NA	NA	NA	NA	NA	NA	NA	NA	NA	NA	0.109377	0.078448	1.39426	0.163239	0.38	0.805334	-0.0141726	0.0989192	-0.143274	0.886074	0.9	0.978799	-0.0780096	3.67423	-0.361778	0.722134	0.853756	-6.87041	0.867038	3.53161	1.75789	0.100384	0.31229	-4.69726	1.97509	0.222971	2.70964	0.0089801	0.13199	-2.78465	NA	NA	NA	NA	NA	NA	NA	FALSE	NA	NA	NA	NA	NA	NA
chr1-84297980-84299648 SAMD13	SAMD13	chr1-84297980-84299648	NA	NA	NA	NA	NA	NA	NA	NA	NA	NA	-0.0210825	0.140504	-0.150049	0.880726	0.88	0.969543	0.0770494	0.170571	0.451715	0.651475	0.58	0.911853	-0.119086	4.29526	-1.28708	0.215923	0.439903	-6.28532	NA	NA	NA	NA	NA	NA	-0.163976	3.16726	-0.675556	0.502173	0.791247	-5.7868	NA	NA	NA	NA	NA	NA	NA	FALSE	NA	NA	NA	NA	NA	NA
chr1-84301251-84301731 SAMD13	SAMD13	chr1-84301251-84301731	NA	NA	NA	NA	NA	NA	NA	NA	NA	NA	-0.0734795	0.216906	-0.338762	0.734789	0.84	0.961851	0.120872	0.251109	0.481351	0.630267	0.62	0.922056	0.189259	1.86678	1.21172	0.242776	0.46986	-5.71577	NA	NA	NA	NA	NA	NA	-0.163976	3.16726	-0.675556	0.502173	0.791247	-5.7868	NA	NA	NA	NA	NA	NA	NA	FALSE	NA	NA	NA	NA	NA	NA
chr1-84302463-84303531 SAMD13	SAMD13	chr1-84302463-84303531	NA	NA	NA	NA	NA	NA	NA	NA	NA	NA	0.162387	0.173843	0.934099	0.350253	0.34	0.780239	0.16295	0.21304	0.764879	0.444344	0.52	0.89178	-0.191084	2.66058	-1.07639	0.29732	0.526355	-6.0823	NA	NA	NA	NA	NA	NA	-0.163976	3.16726	-0.675556	0.502173	0.791247	-5.7868	NA	NA	NA	NA	NA	NA	NA	FALSE	NA	NA	NA	NA	NA	NA
chr17-50114924-50115224 SAMD14	SAMD14	chr17-50114924-50115224	NA	NA	NA	NA	NA	NA	NA	NA	NA	NA	0.0284114	0.201555	0.140961	0.8879	0.86	0.965243	0.0663945	0.242325	0.273989	0.784093	0.76	0.95133	-0.165653	2.1415	-0.868095	0.397858	0.619358	-6.15234	NA	NA	NA	NA	NA	NA	0.778822	1.38652	2.0064	0.0497755	0.291093	-3.87314	NA	NA	NA	NA	NA	NA	NA	FALSE	NA	NA	NA	NA	NA	NA
chr17-50115675-50116196 SAMD14	SAMD14	chr17-50115675-50116196	NA	NA	NA	NA	NA	NA	NA	NA	NA	NA	-0.0476887	0.244038	-0.195415	0.845068	0.94	0.981813	-0.0589784	0.285844	-0.206331	0.836532	0.98	0.989019	0.244033	1.20884	1.09935	0.287481	0.516742	-5.65903	NA	NA	NA	NA	NA	NA	0.778822	1.38652	2.0064	0.0497755	0.291093	-3.87314	NA	NA	NA	NA	NA	NA	NA	FALSE	NA	NA	NA	NA	NA	NA
chr17-50116970-50117947 SAMD14	SAMD14	chr17-50116970-50117947	NA	NA	NA	NA	NA	NA	NA	NA	NA	NA	0.0740344	0.135797	0.545184	0.585627	0.52	0.870199	0.0700632	0.16151	0.433802	0.664433	0.66	0.931945	-0.41699	4.16585	-3.42521	0.00336505	0.0477524	-2.43593	NA	NA	NA	NA	NA	NA	0.778822	1.38652	2.0064	0.0497755	0.291093	-3.87314	NA	NA	NA	NA	NA	NA	NA	FALSE	NA	NA	NA	NA	NA	NA
chr17-50127270-50128159 SAMD14	SAMD14	chr17-50127270-50128159	NA	NA	NA	NA	NA	NA	NA	NA	NA	NA	-0.345522	0.175398	-1.96993	0.048846	0.066	0.483254	-0.238387	0.203872	-1.1693	0.242283	0.26	0.760329	0.213791	2.94827	1.55215	0.139695	0.343989	-5.55666	NA	NA	NA	NA	NA	NA	0.778822	1.38652	2.0064	0.0497755	0.291093	-3.87314	NA	NA	NA	NA	NA	NA	NA	FALSE	NA	NA	NA	NA	NA	NA
chr17-50128729-50130769 SAMD14	SAMD14	chr17-50128729-50130769	NA	NA	NA	NA	NA	NA	NA	NA	NA	NA	0.21647	0.128081	1.69009	0.09101	0.104	0.556071	0.238748	0.154992	1.54039	0.123465	0.16	0.674396	-0.0675858	4.70147	-0.721403	0.480813	0.686901	-6.96264	NA	NA	NA	NA	NA	NA	0.778822	1.38652	2.0064	0.0497755	0.291093	-3.87314	NA	NA	NA	NA	NA	NA	NA	FALSE	NA	NA	NA	NA	NA	NA
chr6-130214945-130215983 SAMD3	SAMD3	chr6-130214945-130215983	NA	NA	NA	NA	NA	NA	NA	NA	NA	NA	0.141891	0.0520376	2.7267	0.00639709	0.1166	0.573466	0.203996	0.061878	3.29675	0.000978122	0.0558	0.53974	0.470606	1.08468	2.05991	0.0556306	0.204048	-4.31088	0.375537	6.27384	1.23794	0.2359	0.489447	-5.7782	-0.655604	2.1218	-1.48257	0.143935	0.468041	-4.83163	NA	NA	NA	NA	NA	NA	NA	FALSE	NA	NA	NA	NA	NA	NA
chr6-130322241-130323415 SAMD3	SAMD3	chr6-130322241-130323415	NA	NA	NA	NA	NA	NA	NA	NA	NA	NA	0.0873576	0.0542302	1.61087	0.107209	0.52	0.870199	0.0789503	0.0659068	1.19791	0.230953	0.28	0.776271	-0.3762	1.41418	-1.98431	0.0642004	0.221106	-4.54111	0.375537	6.27384	1.23794	0.2359	0.489447	-5.7782	-0.655604	2.1218	-1.48257	0.143935	0.468041	-4.83163	NA	NA	NA	NA	NA	NA	NA	FALSE	NA	NA	NA	NA	NA	NA
chr6-130364959-130367019 SAMD3	SAMD3	chr6-130364959-130367019	NA	NA	NA	NA	-0.013013	0.111122	-0.117105	0.906776	0.9	0.983606	0.0159815	0.028469	0.561365	0.574548	0.56	0.885822	0.0205641	0.0360951	0.56972	0.568868	0.88	0.975324	-0.470428	4.61504	-2.87819	0.0107129	0.0844788	-3.68633	0.375537	6.27384	1.23794	0.2359	0.489447	-5.7782	-0.655604	2.1218	-1.48257	0.143935	0.468041	-4.83163	NA	NA	NA	NA	NA	NA	NA	FALSE	NA	NA	NA	NA	NA	NA
chr14-54564844-54568275 SAMD4A	SAMD4A	chr14-54564844-54568275	NA	NA	NA	NA	NA	NA	NA	NA	NA	NA	0.19144	0.0685874	2.79118	0.00525164	0.0658	0.483254	0.139632	0.0865039	1.61417	0.106491	0.24	0.746148	-0.0588519	5.60545	-1.20203	0.246409	0.473635	-6.79027	-0.0281578	4.06192	-0.0790085	0.938133	0.974406	-6.21108	1.47949	0.492226	2.658	0.0102896	0.143234	-2.70872	NA	NA	NA	NA	NA	NA	NA	FALSE	NA	NA	NA	NA	NA	NA
chr14-54627096-54628422 SAMD4A	SAMD4A	chr14-54627096-54628422	NA	NA	NA	NA	NA	NA	NA	NA	NA	NA	0.252484	0.0812121	3.10894	0.00187759	0.0502	0.433039	0.449108	0.100265	4.47923	7.49143e-06	0.0048	0.214799	-0.335282	3.46512	-2.30068	0.0348302	0.157178	-4.49076	-0.0281578	4.06192	-0.0790085	0.938133	0.974406	-6.21108	1.47949	0.492226	2.658	0.0102896	0.143234	-2.70872	NA	NA	NA	NA	NA	NA	NA	FALSE	NA	NA	NA	NA	NA	NA
chr14-54690823-54692802 SAMD4A	SAMD4A	chr14-54690823-54692802	NA	NA	NA	NA	NA	NA	NA	NA	NA	NA	0.0200654	0.128574	0.156061	0.875985	0.96	0.986281	0.103928	0.159282	0.65248	0.514092	0.54	0.897993	-0.117346	1.8528	-0.52866	0.604117	0.776395	-6.31865	-0.0281578	4.06192	-0.0790085	0.938133	0.974406	-6.21108	1.47949	0.492226	2.658	0.0102896	0.143234	-2.70872	NA	NA	NA	NA	NA	NA	NA	FALSE	NA	NA	NA	NA	NA	NA
chr14-54711684-54712857 SAMD4A	SAMD4A	chr14-54711684-54712857	NA	NA	NA	NA	NA	NA	NA	NA	NA	NA	0.326943	0.115263	2.8365	0.00456107	0.021	0.302974	0.118976	0.158633	0.750007	0.45325	0.64	0.926417	-0.422868	1.92436	-1.64466	0.119055	0.314227	-5.18652	-0.0281578	4.06192	-0.0790085	0.938133	0.974406	-6.21108	1.47949	0.492226	2.658	0.0102896	0.143234	-2.70872	NA	NA	NA	NA	NA	NA	NA	FALSE	NA	NA	NA	NA	NA	NA
chr14-54729877-54730816 SAMD4A	SAMD4A	chr14-54729877-54730816	NA	NA	NA	NA	NA	NA	NA	NA	NA	NA	-0.0766504	0.126584	-0.605532	0.544826	0.64	0.914361	-0.39369	0.182717	-2.15464	0.03119	0.094	0.625502	-0.842449	2.16064	-3.29704	0.00442206	0.054628	-2.24109	-0.0281578	4.06192	-0.0790085	0.938133	0.974406	-6.21108	1.47949	0.492226	2.658	0.0102896	0.143234	-2.70872	NA	NA	NA	NA	NA	NA	NA	FALSE	NA	NA	NA	NA	NA	NA
chr14-54756206-54757716 SAMD4A	SAMD4A	chr14-54756206-54757716	NA	NA	NA	NA	NA	NA	NA	NA	NA	NA	-0.0467837	0.107993	-0.433209	0.664863	0.78	0.948728	-0.191257	0.143817	-1.32987	0.183562	0.5	0.884792	-0.457697	2.54242	-2.39855	0.0286621	0.141135	-4.08268	-0.0281578	4.06192	-0.0790085	0.938133	0.974406	-6.21108	1.47949	0.492226	2.658	0.0102896	0.143234	-2.70872	NA	NA	NA	NA	NA	NA	NA	FALSE	NA	NA	NA	NA	NA	NA
chr14-54766073-54767300 SAMD4A	SAMD4A	chr14-54766073-54767300	NA	NA	NA	NA	NA	NA	NA	NA	NA	NA	0.357951	0.121338	2.95003	0.00317741	0.0324	0.361844	0.453806	0.149485	3.0358	0.00239898	0.047	0.518098	0.0945298	1.35036	0.474672	0.641275	0.801994	-6.18419	-0.0281578	4.06192	-0.0790085	0.938133	0.974406	-6.21108	1.47949	0.492226	2.658	0.0102896	0.143234	-2.70872	NA	NA	NA	NA	NA	NA	NA	FALSE	NA	NA	NA	NA	NA	NA
chr14-54772934-54774346 SAMD4A	SAMD4A	chr14-54772934-54774346	NA	NA	NA	NA	NA	NA	NA	NA	NA	NA	-0.0423486	0.0713733	-0.593339	0.552954	0.78	0.948728	0.00922238	0.0894624	0.103087	0.917894	0.94	0.985098	0.0115476	4.50368	0.0996818	0.921804	0.962796	-7.16666	-0.0281578	4.06192	-0.0790085	0.938133	0.974406	-6.21108	1.47949	0.492226	2.658	0.0102896	0.143234	-2.70872	NA	NA	NA	NA	NA	NA	NA	FALSE	NA	NA	NA	NA	NA	NA
chr14-54776096-54776979 SAMD4A	SAMD4A	chr14-54776096-54776979	NA	NA	NA	NA	NA	NA	NA	NA	NA	NA	-0.189442	0.0981555	-1.93002	0.0536038	0.124	0.582405	-0.151586	0.12376	-1.22483	0.220638	0.26	0.760329	-0.25184	3.15353	-1.85685	0.081372	0.253205	-5.17006	-0.0281578	4.06192	-0.0790085	0.938133	0.974406	-6.21108	1.47949	0.492226	2.658	0.0102896	0.143234	-2.70872	NA	NA	NA	NA	NA	NA	NA	FALSE	NA	NA	NA	NA	NA	NA
chr14-54782443-54783463 SAMD4A	SAMD4A	chr14-54782443-54783463	NA	NA	NA	NA	NA	NA	NA	NA	NA	NA	-0.166881	0.129893	-1.28476	0.198877	0.32	0.767322	-0.0184823	0.161927	-0.11414	0.909127	0.86	0.971802	-0.14923	2.01125	-0.951231	0.355286	0.58148	-6.03953	-0.0281578	4.06192	-0.0790085	0.938133	0.974406	-6.21108	1.47949	0.492226	2.658	0.0102896	0.143234	-2.70872	NA	NA	NA	NA	NA	NA	NA	FALSE	NA	NA	NA	NA	NA	NA
chr19-39341198-39343163 SAMD4B	SAMD4B	chr19-39341198-39343163	NA	NA	NA	NA	0.118792	0.0971743	1.22247	0.221531	0.22	0.820655	0.0363144	0.0340001	1.06807	0.28549	0.32	0.767322	0.0295473	0.0428278	0.689909	0.490251	0.54	0.897993	0.157961	6.18158	1.87314	0.0789706	0.248766	-6.03593	0.187106	6.54812	0.82102	0.425262	0.666919	-6.21807	0.357128	4.52503	2.44426	0.0177721	0.181884	-3.46845	-0.387706	4.49063	-5.67711	1.28157e-07	1.50513e-07	5.52771	0.851465	FALSE	NA	NA	NA	NA	NA	NA
chr19-39347344-39348315 SAMD4B	SAMD4B	chr19-39347344-39348315	NA	NA	NA	NA	NA	NA	NA	NA	NA	NA	0.0229046	0.0436681	0.524517	0.599919	0.56	0.885822	0.0516074	0.0518123	0.996045	0.319228	0.26	0.760329	1.45408	0.551632	2.08316	0.0532119	0.199264	-4.08129	0.187106	6.54812	0.82102	0.425262	0.666919	-6.21807	0.357128	4.52503	2.44426	0.0177721	0.181884	-3.46845	-0.387706	4.49063	-5.67711	1.28157e-07	1.50513e-07	5.52771	0.851465	FALSE	NA	NA	NA	NA	NA	NA
chr19-39384890-39385525 SAMD4B	SAMD4B	chr19-39384890-39385525	NA	NA	NA	NA	NA	NA	NA	NA	NA	NA	0.0182767	0.0512583	0.35656	0.721421	0.76	0.942956	0.0411513	0.0597188	0.689085	0.49077	0.58	0.911853	-0.250321	1.36205	-1.31083	0.207961	0.430947	-5.4945	0.187106	6.54812	0.82102	0.425262	0.666919	-6.21807	0.357128	4.52503	2.44426	0.0177721	0.181884	-3.46845	-0.387706	4.49063	-5.67711	1.28157e-07	1.50513e-07	5.52771	0.851465	FALSE	NA	NA	NA	NA	NA	NA
chr10-75099328-75100537 SAMD8	SAMD8	chr10-75099328-75100537	NA	NA	NA	NA	0.0841383	0.146707	0.573513	0.566297	0.56	0.9366	0.0397193	0.056388	0.704393	0.481188	0.62	0.907198	0.12623	0.0678433	1.86061	0.0627991	0.098	0.625502	0.368831	3.1721	2.00617	0.061607	0.215726	-4.9015	-0.754129	5.60275	-3.84393	0.00175915	0.0374382	-1.24225	-0.0263748	2.51034	-0.091051	0.927785	0.98205	-5.86248	9.87583	7.59813	116.959	5.45727e-111	1.64782e-108	242.909	0.00331181	FALSE	NA	NA	NA	NA	NA	NA
chr10-75108698-75108918 SAMD8	SAMD8	chr10-75108698-75108918	NA	NA	NA	NA	NA	NA	NA	NA	NA	NA	0.0558661	0.0814761	0.685675	0.492918	0.44	0.837231	0.0529835	0.0964308	0.549446	0.582699	0.52	0.89178	0.281441	1.08574	1.19252	0.250015	0.477591	-5.51967	-0.754129	5.60275	-3.84393	0.00175915	0.0374382	-1.24225	-0.0263748	2.51034	-0.091051	0.927785	0.98205	-5.86248	9.87583	7.59813	116.959	5.45727e-111	1.64782e-108	242.909	0.00331181	FALSE	NA	NA	NA	NA	NA	NA
chr10-75110865-75112594 SAMD8	SAMD8	chr10-75110865-75112594	NA	NA	NA	NA	0.0310286	0.106515	0.291308	0.770816	0.74	0.961805	-0.0237571	0.0474568	-0.500605	0.616649	0.64	0.914361	-0.0177941	0.0585147	-0.304096	0.761055	0.78	0.956124	-0.134605	5.46591	-2.34965	0.0316037	0.149057	-4.96509	-0.754129	5.60275	-3.84393	0.00175915	0.0374382	-1.24225	-0.0263748	2.51034	-0.091051	0.927785	0.98205	-5.86248	9.87583	7.59813	116.959	5.45727e-111	1.64782e-108	242.909	0.00331181	FALSE	NA	NA	NA	NA	NA	NA
chr10-75165609-75167279 SAMD8	SAMD8	chr10-75165609-75167279	NA	NA	NA	NA	0.121161	0.189847	0.638206	0.52334	0.42	0.906153	-0.0361108	0.0724691	-0.498292	0.618278	0.7	0.930071	-0.023236	0.08886	-0.26149	0.793715	0.86	0.971802	0.045465	2.06652	0.272637	0.788532	0.892263	-6.4642	-0.754129	5.60275	-3.84393	0.00175915	0.0374382	-1.24225	-0.0263748	2.51034	-0.091051	0.927785	0.98205	-5.86248	9.87583	7.59813	116.959	5.45727e-111	1.64782e-108	242.909	0.00331181	FALSE	NA	NA	NA	NA	NA	NA
chr7-93117295-93118521 SAMD9	SAMD9	chr7-93117295-93118521	NA	NA	NA	NA	NA	NA	NA	NA	NA	NA	0.0867607	0.0915054	0.948148	0.343054	0.32	0.767322	-0.0814248	0.118343	-0.688042	0.491426	0.54	0.897993	-0.271046	3.25737	-1.36586	0.190408	0.410128	-5.91129	0.849474	3.06807	1.7444	0.102777	0.316369	-4.68441	-0.405199	4.91606	-2.21207	0.031163	0.235962	-4.03753	-0.956893	4.64902	-8.84112	2.84728e-14	3.68906e-14	20.699	0.771817	FALSE	NA	NA	NA	NA	NA	NA
chr7-93146503-93147987 SAMD9L	SAMD9L	chr7-93146503-93147987	NA	NA	NA	NA	NA	NA	NA	NA	NA	NA	0.094638	0.0699882	1.3522	0.176311	0.24	0.699466	0.0768194	0.08568	0.896585	0.36994	0.46	0.867132	-0.0979408	2.72966	-0.456839	0.653774	0.810636	-6.57979	0.7317	4.56591	2.18322	0.04636	0.204435	-4.16315	0.10095	3.99892	0.351295	0.726718	0.902302	-6.07232	NA	NA	NA	NA	NA	NA	NA	FALSE	NA	NA	NA	NA	NA	NA
chr7-93148176-93148501 SAMD9L	SAMD9L	chr7-93148176-93148501	NA	NA	NA	NA	NA	NA	NA	NA	NA	NA	0.111902	0.0967283	1.15687	0.247327	0.28	0.735167	0.19462	0.110549	1.76048	0.0783269	0.152	0.674396	0.10881	1.37271	0.439045	0.666354	0.818762	-6.22338	0.7317	4.56591	2.18322	0.04636	0.204435	-4.16315	0.10095	3.99892	0.351295	0.726718	0.902302	-6.07232	NA	NA	NA	NA	NA	NA	NA	FALSE	NA	NA	NA	NA	NA	NA
chr20-36919421-36920424 SAMHD1	SAMHD1	chr20-36919421-36920424	NA	NA	NA	NA	NA	NA	NA	NA	NA	NA	0.0999886	0.0600043	1.66636	0.095642	0.402	0.821636	-0.0305797	0.0787089	-0.388517	0.697634	0.96	0.986759	-0.272981	1.31286	-1.34454	0.197061	0.418095	-5.43806	-0.490935	6.05474	-0.768679	0.454733	0.687067	-6.23133	0.533421	2.3969	0.979718	0.331545	0.669745	-5.5099	3.11965	4.0416	20.8738	1.03056e-38	2.04251e-38	77.2591	0.504554	FALSE	NA	NA	NA	NA	NA	NA
chr20-36943912-36944658 SAMHD1	SAMHD1	chr20-36943912-36944658	NA	NA	NA	NA	0.242635	0.186704	1.29957	0.193747	0.26	0.849708	-0.0353613	0.0520753	-0.679042	0.497111	0.78	0.948728	-0.0966561	0.0647852	-1.49195	0.135713	0.4	0.841866	-0.324889	1.9003	-1.81415	0.0879764	0.26448	-4.92505	-0.490935	6.05474	-0.768679	0.454733	0.687067	-6.23133	0.533421	2.3969	0.979718	0.331545	0.669745	-5.5099	3.11965	4.0416	20.8738	1.03056e-38	2.04251e-38	77.2591	0.504554	FALSE	NA	NA	NA	NA	NA	NA
chr20-36949606-36952188 SAMHD1	SAMHD1	chr20-36949606-36952188	NA	NA	NA	NA	0.217695	0.112347	1.9377	0.0526603	0.062	0.716519	0.302107	0.0394749	7.65313	1.96147e-14	0.0002	0.0190556	0.377593	0.0489306	7.7169	1.1919e-14	0.0002	0.0322427	-0.244832	4.50956	-2.41989	0.0274611	0.137898	-4.5457	-0.490935	6.05474	-0.768679	0.454733	0.687067	-6.23133	0.533421	2.3969	0.979718	0.331545	0.669745	-5.5099	3.11965	4.0416	20.8738	1.03056e-38	2.04251e-38	77.2591	0.504554	FALSE	0.0739516	0.118663	0.623206	0.533149	0.68	0.979885
chr22-43954088-43956438 SAMM50	SAMM50	chr22-43954088-43956438	NA	NA	NA	NA	-0.329102	0.184302	-1.78566	0.0741542	0.134	0.755933	-0.023831	0.0532471	-0.447555	0.654475	0.66	0.919708	-0.146136	0.0666211	-2.19355	0.0282681	0.044	0.505437	-0.0883823	4.88115	-1.19791	0.247965	0.475365	-6.56394	0.366369	4.96023	1.43061	0.174269	0.416779	-5.35035	-0.206246	5.66997	-1.46902	0.147563	0.474236	-5.39442	NA	NA	NA	NA	NA	NA	NA	FALSE	NA	NA	NA	NA	NA	NA
chr22-43968942-43970753 SAMM50	SAMM50	chr22-43968942-43970753	NA	NA	NA	NA	NA	NA	NA	NA	NA	NA	0.110758	0.0702847	1.57584	0.115062	0.24	0.699466	0.0866483	0.0844106	1.02651	0.304651	0.34	0.812194	2.25525	0.803021	2.0116	0.0609781	0.214534	-4.18785	0.366369	4.96023	1.43061	0.174269	0.416779	-5.35035	-0.206246	5.66997	-1.46902	0.147563	0.474236	-5.39442	NA	NA	NA	NA	NA	NA	NA	FALSE	NA	NA	NA	NA	NA	NA
chr22-43992427-43993644 SAMM50	SAMM50	chr22-43992427-43993644	NA	NA	NA	NA	-0.29045	0.27537	-1.05476	0.291534	0.52	0.929312	0.122695	0.0608396	2.01669	0.0437277	0.058	0.4608	0.0612676	0.0746518	0.820711	0.411811	0.38	0.832614	0.010615	2.84232	0.0706587	0.944523	0.973853	-6.70912	0.366369	4.96023	1.43061	0.174269	0.416779	-5.35035	-0.206246	5.66997	-1.46902	0.147563	0.474236	-5.39442	NA	NA	NA	NA	NA	NA	NA	FALSE	NA	NA	NA	NA	NA	NA
chr22-43995588-43997100 SAMM50	SAMM50	chr22-43995588-43997100	NA	NA	NA	NA	0.139748	0.267793	0.52185	0.601775	0.48	0.923224	0.0221694	0.0711514	0.31158	0.75536	0.84	0.961851	-0.0353526	0.0898994	-0.393246	0.694138	0.74	0.948161	-0.290415	2.4788	-1.6947	0.109018	0.298677	-5.24585	0.366369	4.96023	1.43061	0.174269	0.416779	-5.35035	-0.206246	5.66997	-1.46902	0.147563	0.474236	-5.39442	NA	NA	NA	NA	NA	NA	NA	FALSE	NA	NA	NA	NA	NA	NA
chr22-44005043-44006009 SAMM50	SAMM50	chr22-44005043-44006009	NA	NA	NA	NA	-0.190577	0.389382	-0.489435	0.624534	0.64	0.947582	-0.00802778	0.0726175	-0.110549	0.911974	0.92	0.978204	0.0106006	0.0877775	0.120766	0.903876	0.8	0.959562	0.316783	1.84898	1.82228	0.0866835	0.262333	-4.87196	0.366369	4.96023	1.43061	0.174269	0.416779	-5.35035	-0.206246	5.66997	-1.46902	0.147563	0.474236	-5.39442	NA	NA	NA	NA	NA	NA	NA	FALSE	NA	NA	NA	NA	NA	NA
chr21-14519959-14521023 SAMSN1	SAMSN1	chr21-14519959-14521023	NA	NA	NA	NA	-0.127213	0.2077	-0.612487	0.540216	0.64	0.947582	0.0657676	0.0380556	1.7282	0.0839526	0.184	0.64816	0.0968856	0.0460705	2.10299	0.035467	0.092	0.625502	0.31768	3.18736	2.06988	0.0545811	0.202086	-4.80143	1.05538	5.67927	5.07242	0.000165027	0.0120647	1.08154	-0.0699751	5.31802	-0.453953	0.651661	0.867081	-6.28226	-0.268402	5.38823	-4.25039	4.71262e-05	5.3017e-05	-0.296922	0.888889	FALSE	NA	NA	NA	NA	NA	NA
chr21-14522800-14523618 SAMSN1	SAMSN1	chr21-14522800-14523618	NA	NA	NA	NA	NA	NA	NA	NA	NA	NA	0.0980303	0.0545641	1.79661	0.072398	0.212	0.680404	0.024957	0.0698135	0.35748	0.720732	0.78	0.956124	0.444847	1.30944	1.71138	0.105841	0.293661	-4.90929	1.05538	5.67927	5.07242	0.000165027	0.0120647	1.08154	-0.0699751	5.31802	-0.453953	0.651661	0.867081	-6.28226	-0.268402	5.38823	-4.25039	4.71262e-05	5.3017e-05	-0.296922	0.888889	FALSE	NA	NA	NA	NA	NA	NA
chr21-14533471-14535009 SAMSN1	SAMSN1	chr21-14533471-14535009	NA	NA	NA	NA	NA	NA	NA	NA	NA	NA	-0.134979	0.0496425	-2.71903	0.00654745	0.0444	0.413704	-0.137343	0.0599861	-2.28959	0.0220451	0.052	0.531612	1.29749	0.9721	2.22825	0.0401699	0.170293	-3.9476	1.05538	5.67927	5.07242	0.000165027	0.0120647	1.08154	-0.0699751	5.31802	-0.453953	0.651661	0.867081	-6.28226	-0.268402	5.38823	-4.25039	4.71262e-05	5.3017e-05	-0.296922	0.888889	FALSE	NA	NA	NA	NA	NA	NA
chr21-14541618-14543015 SAMSN1	SAMSN1	chr21-14541618-14543015	NA	NA	NA	NA	-0.465022	0.34173	-1.36079	0.17358	0.26	0.849708	-0.0371244	0.0438653	-0.846328	0.39737	0.52	0.870199	-0.0671529	0.0532365	-1.26141	0.207162	0.38	0.832614	0.690573	2.35029	4.28745	0.000535903	0.0193995	-0.202921	1.05538	5.67927	5.07242	0.000165027	0.0120647	1.08154	-0.0699751	5.31802	-0.453953	0.651661	0.867081	-6.28226	-0.268402	5.38823	-4.25039	4.71262e-05	5.3017e-05	-0.296922	0.888889	FALSE	NA	NA	NA	NA	NA	NA
chr21-14545584-14546514 SAMSN1	SAMSN1	chr21-14545584-14546514	NA	NA	NA	NA	-0.240139	0.219595	-1.09355	0.274153	0.28	0.856617	0.0295257	0.0369998	0.797998	0.424872	0.56	0.885822	0.0303305	0.0450997	0.672521	0.501252	0.7	0.940748	0.765581	3.15436	5.24446	7.38401e-05	0.0076274	1.62251	1.05538	5.67927	5.07242	0.000165027	0.0120647	1.08154	-0.0699751	5.31802	-0.453953	0.651661	0.867081	-6.28226	-0.268402	5.38823	-4.25039	4.71262e-05	5.3017e-05	-0.296922	0.888889	FALSE	NA	NA	NA	NA	NA	NA
chr21-14549954-14550614 SAMSN1	SAMSN1	chr21-14549954-14550614	NA	NA	NA	NA	NA	NA	NA	NA	NA	NA	0.0259519	0.0463597	0.559794	0.57562	0.8	0.953051	0.0397071	0.056011	0.708915	0.478377	0.76	0.95133	0.654211	1.98467	3.1039	0.00666284	0.0666728	-2.56055	1.05538	5.67927	5.07242	0.000165027	0.0120647	1.08154	-0.0699751	5.31802	-0.453953	0.651661	0.867081	-6.28226	-0.268402	5.38823	-4.25039	4.71262e-05	5.3017e-05	-0.296922	0.888889	FALSE	NA	NA	NA	NA	NA	NA
chr21-14583787-14585434 SAMSN1	SAMSN1	chr21-14583787-14585434	NA	NA	NA	NA	NA	NA	NA	NA	NA	NA	0.157308	0.048007	3.27677	0.00105003	0.0226	0.311403	0.0691104	0.0582752	1.18593	0.235649	0.38	0.832614	1.7136	0.582328	2.80401	0.0125059	0.091606	-2.81797	1.05538	5.67927	5.07242	0.000165027	0.0120647	1.08154	-0.0699751	5.31802	-0.453953	0.651661	0.867081	-6.28226	-0.268402	5.38823	-4.25039	4.71262e-05	5.3017e-05	-0.296922	0.888889	FALSE	NA	NA	NA	NA	NA	NA
chr2-128026527-128029060 SAP130	SAP130	chr2-128026527-128029060	NA	NA	NA	NA	0.0940801	0.107443	0.875627	0.381233	0.44	0.911448	0.0393155	0.0351242	1.11933	0.263001	0.34	0.780239	-0.0251309	0.0428532	-0.586442	0.557579	0.84	0.967873	0.138965	6.32066	2.26396	0.0374495	0.163535	-5.40387	-0.00120946	6.40138	-0.00950944	0.992546	0.997516	-6.5591	-0.0564028	3.01768	-0.343227	0.732745	0.9056	-5.91672	3.90444	5.12181	74.9786	2.04675e-91	7.06303e-90	198.77	0.0289783	FALSE	NA	NA	NA	NA	NA	NA
chr13-21139581-21141215 SAP18	SAP18	chr13-21139581-21141215	NA	NA	NA	NA	0.0343425	0.142179	0.241544	0.809134	0.98	0.989377	-0.0348777	0.0594341	-0.586829	0.557318	0.58	0.893298	-0.0192914	0.072153	-0.267368	0.789186	0.96	0.986759	0.0974964	5.29202	1.17078	0.258404	0.486426	-6.71737	-0.601454	4.60908	-2.00851	0.0640849	0.245456	-4.49965	-0.220695	7.80189	-1.93078	0.0587071	0.313655	-4.81517	-5.98808	4.99976	-71.6885	1.87524e-89	5.4708e-88	194.14	0.0342772	FALSE	NA	NA	NA	NA	NA	NA
chr7-100573742-100574878 SAP25	SAP25	chr7-100573742-100574878	NA	NA	NA	NA	NA	NA	NA	NA	NA	NA	-0.0449605	0.0823127	-0.546216	0.584918	0.52	0.870199	-0.048894	0.0996199	-0.490806	0.623564	0.74	0.948161	0.904967	2.73398	2.85833	0.011167	0.0863756	-3.18439	0.0210943	4.49086	0.0403012	0.968417	0.990251	-6.26849	0.351949	3.05763	1.32329	0.191251	0.53424	-5.18897	1.22635	3.79654	18.4338	2.48435e-34	4.48119e-34	67.0933	0.554396	FALSE	NA	NA	NA	NA	NA	NA
chr17-75666352-75667821 SAP30BP	SAP30BP	chr17-75666352-75667821	NA	NA	NA	NA	-0.0366417	0.0910316	-0.402516	0.687304	0.72	0.958061	0.0336756	0.0387027	0.87011	0.38424	0.52	0.870199	0.0398504	0.0473891	0.840918	0.400394	0.36	0.821228	0.0641031	4.72311	0.640319	0.530804	0.724038	-7.02419	-0.558651	6.27055	-3.04661	0.00862614	0.0808503	-2.83637	0.172217	5.27917	1.5882	0.118014	0.431473	-5.14729	-0.652223	5.17944	-11.7983	8.19898e-21	1.16475e-20	35.7071	0.703924	FALSE	NA	NA	NA	NA	NA	NA
chr17-75674056-75675354 SAP30BP	SAP30BP	chr17-75674056-75675354	NA	NA	NA	NA	-0.101696	0.176033	-0.577707	0.563462	0.58	0.940544	-0.0410622	0.0523519	-0.784351	0.432834	0.54	0.878118	-0.0690024	0.0643302	-1.07263	0.283438	0.4	0.841866	-0.0080737	1.99338	-0.0427551	0.966413	0.984272	-6.4837	-0.558651	6.27055	-3.04661	0.00862614	0.0808503	-2.83637	0.172217	5.27917	1.5882	0.118014	0.431473	-5.14729	-0.652223	5.17944	-11.7983	8.19898e-21	1.16475e-20	35.7071	0.703924	FALSE	NA	NA	NA	NA	NA	NA
chr17-75687756-75689933 SAP30BP	SAP30BP	chr17-75687756-75689933	NA	NA	NA	NA	0.039614	0.111491	0.355311	0.722357	0.7	0.955742	-0.0262803	0.0437152	-0.601171	0.547726	0.54	0.878118	-0.0483887	0.0536694	-0.901607	0.367266	0.34	0.812194	-0.325845	3.29885	-3.42965	0.00333332	0.0475143	-2.2133	-0.558651	6.27055	-3.04661	0.00862614	0.0808503	-2.83637	0.172217	5.27917	1.5882	0.118014	0.431473	-5.14729	-0.652223	5.17944	-11.7983	8.19898e-21	1.16475e-20	35.7071	0.703924	FALSE	NA	NA	NA	NA	NA	NA
chr17-75706597-75707871 SAP30BP	SAP30BP	chr17-75706597-75707871	NA	NA	NA	NA	NA	NA	NA	NA	NA	NA	-0.0658181	0.0509328	-1.29225	0.196269	0.2	0.66086	-0.000367702	0.0600527	-0.00612298	0.995115	0.92	0.981868	1.48613	1.11349	2.62006	0.0182895	0.111109	-3.24377	-0.558651	6.27055	-3.04661	0.00862614	0.0808503	-2.83637	0.172217	5.27917	1.5882	0.118014	0.431473	-5.14729	-0.652223	5.17944	-11.7983	8.19898e-21	1.16475e-20	35.7071	0.703924	FALSE	NA	NA	NA	NA	NA	NA
chr5-154444544-154447114 SAP30L	SAP30L	chr5-154444544-154447114	NA	NA	NA	NA	NA	NA	NA	NA	NA	NA	-0.0157466	0.119539	-0.131728	0.8952	0.9	0.9733	0.0717128	0.146915	0.488125	0.625461	0.56	0.904691	-0.265721	5.28903	-2.15523	0.0463126	0.184288	-5.26305	NA	NA	NA	NA	NA	NA	-0.203298	3.93661	-1.58796	0.118068	0.431521	-4.95342	1.27475	4.69134	21.5833	6.275e-40	1.27721e-39	79.9658	0.491307	FALSE	NA	NA	NA	NA	NA	NA
chr5-154372601-154374319 SAP30L-AS1	SAP30L-AS1	chr5-154372601-154374319	NA	NA	NA	NA	NA	NA	NA	NA	NA	NA	0.0216199	0.103195	0.209505	0.834054	0.82	0.958112	0.0799406	0.120875	0.661351	0.508387	0.56	0.904691	3.11167	0.434931	2.54954	0.0211252	0.119876	-3.1878	0.363665	4.02107	1.37771	0.18971	0.433746	-5.29468	NA	NA	NA	NA	NA	NA	NA	NA	NA	NA	NA	NA	NA	FALSE	NA	NA	NA	NA	NA	NA
chr5-154379926-154380693 SAP30L-AS1	SAP30L-AS1	chr5-154379926-154380693	NA	NA	NA	NA	NA	NA	NA	NA	NA	NA	0.0927221	0.119067	0.778736	0.436135	0.52	0.870199	-0.00886685	0.146153	-0.0606685	0.951623	0.94	0.985098	-0.334789	1.43026	-1.78827	0.0922055	0.271656	-4.84915	0.363665	4.02107	1.37771	0.18971	0.433746	-5.29468	NA	NA	NA	NA	NA	NA	NA	NA	NA	NA	NA	NA	NA	FALSE	NA	NA	NA	NA	NA	NA
chr5-154384176-154385506 SAP30L-AS1	SAP30L-AS1	chr5-154384176-154385506	NA	NA	NA	NA	NA	NA	NA	NA	NA	NA	0.0249253	0.100489	0.248041	0.804103	0.86	0.965243	0.0555993	0.119027	0.467114	0.640418	0.74	0.948161	0.178559	2.06435	1.07907	0.29616	0.52532	-5.91195	0.363665	4.02107	1.37771	0.18971	0.433746	-5.29468	NA	NA	NA	NA	NA	NA	NA	NA	NA	NA	NA	NA	NA	FALSE	NA	NA	NA	NA	NA	NA
chr5-154404692-154405723 SAP30L-AS1	SAP30L-AS1	chr5-154404692-154405723	NA	NA	NA	NA	NA	NA	NA	NA	NA	NA	0.14229	0.0799871	1.77891	0.0752539	0.098	0.54786	0.156016	0.0947636	1.64637	0.0996877	0.172	0.694733	-0.220064	3.24668	-1.4998	0.152654	0.361718	-5.72323	0.363665	4.02107	1.37771	0.18971	0.433746	-5.29468	NA	NA	NA	NA	NA	NA	NA	NA	NA	NA	NA	NA	NA	FALSE	NA	NA	NA	NA	NA	NA
chr5-154416381-154417428 SAP30L-AS1	SAP30L-AS1	chr5-154416381-154417428	NA	NA	NA	NA	NA	NA	NA	NA	NA	NA	0.0147331	0.121882	0.12088	0.903786	1	1	0.00500261	0.143492	0.0348632	0.972189	0.86	0.971802	-0.0817001	1.57317	-0.315878	0.756076	0.87385	-6.31795	0.363665	4.02107	1.37771	0.18971	0.433746	-5.29468	NA	NA	NA	NA	NA	NA	NA	NA	NA	NA	NA	NA	NA	FALSE	NA	NA	NA	NA	NA	NA
chr5-154444544-154447114 SAP30L-AS1	SAP30L-AS1	chr5-154444544-154447114	NA	NA	NA	NA	NA	NA	NA	NA	NA	NA	-0.0475731	0.0665244	-0.715123	0.474533	0.6	0.899184	-0.164199	0.0801759	-2.04799	0.040561	0.086	0.613747	-0.265721	5.28903	-2.15523	0.0463126	0.184288	-5.26305	0.363665	4.02107	1.37771	0.18971	0.433746	-5.29468	NA	NA	NA	NA	NA	NA	NA	NA	NA	NA	NA	NA	NA	FALSE	NA	NA	NA	NA	NA	NA
chr9-137063707-137064411 SAPCD2	SAPCD2	chr9-137063707-137064411	NA	NA	NA	NA	NA	NA	NA	NA	NA	NA	-0.0402342	0.127495	-0.315575	0.752325	0.88	0.969543	0.156759	0.156854	0.999396	0.317603	0.24	0.746148	0.125106	2.70068	0.795928	0.437435	0.652164	-6.34797	NA	NA	NA	NA	NA	NA	0.805153	1.41768	2.15309	0.0357444	0.250263	-3.61445	NA	NA	NA	NA	NA	NA	NA	FALSE	NA	NA	NA	NA	NA	NA
chr9-137067589-137068068 SAPCD2	SAPCD2	chr9-137067589-137068068	NA	NA	NA	NA	NA	NA	NA	NA	NA	NA	-0.102973	0.119717	-0.86013	0.389717	0.48	0.856096	-0.184668	0.152879	-1.20794	0.227071	0.22	0.729992	-0.151685	3.43434	-1.46733	0.161188	0.373173	-5.82104	NA	NA	NA	NA	NA	NA	0.805153	1.41768	2.15309	0.0357444	0.250263	-3.61445	NA	NA	NA	NA	NA	NA	NA	FALSE	NA	NA	NA	NA	NA	NA
chr9-137068229-137068436 SAPCD2	SAPCD2	chr9-137068229-137068436	NA	NA	NA	NA	NA	NA	NA	NA	NA	NA	-0.105895	0.156226	-0.677828	0.497881	0.62	0.907198	-0.0920393	0.19742	-0.46621	0.641065	0.64	0.926417	0.327803	1.77548	1.5915	0.13057	0.330829	-5.20862	NA	NA	NA	NA	NA	NA	0.805153	1.41768	2.15309	0.0357444	0.250263	-3.61445	NA	NA	NA	NA	NA	NA	NA	FALSE	NA	NA	NA	NA	NA	NA
chr9-137069490-137071164 SAPCD2	SAPCD2	chr9-137069490-137071164	NA	NA	NA	NA	NA	NA	NA	NA	NA	NA	-0.386451	0.10942	-3.5318	0.000412746	0.0014	0.0762499	-0.397899	0.135439	-2.93784	0.00330508	0.0122	0.329444	0.192453	4.92374	2.53338	0.0218315	0.122017	-4.43344	NA	NA	NA	NA	NA	NA	0.805153	1.41768	2.15309	0.0357444	0.250263	-3.61445	NA	NA	NA	NA	NA	NA	NA	FALSE	-0.0635252	0.356623	-0.17813	0.858621	0.8	0.982086
chr10-70168818-70169316 SAR1A	SAR1A	chr10-70168818-70169316	NA	NA	NA	NA	NA	NA	NA	NA	NA	NA	0.00564115	0.0860351	0.0655681	0.947722	0.98	0.988686	0.00184969	0.106048	0.017442	0.986084	0.98	0.989019	0.620115	1.24851	1.57653	0.133981	0.335603	-5.07797	-0.351598	5.50225	-1.72391	0.10651	0.321949	-5.05116	-0.171965	5.01819	-0.905568	0.369142	0.70259	-5.95107	-0.760341	4.73375	-11.5863	2.39136e-20	3.37338e-20	34.6761	0.708892	FALSE	NA	NA	NA	NA	NA	NA
chr10-70169557-70171182 SAR1A	SAR1A	chr10-70169557-70171182	NA	NA	NA	NA	0.0449025	0.123806	0.362686	0.71684	0.72	0.958061	-0.00201047	0.0466075	-0.0431361	0.965593	0.96	0.986281	5.91371e-05	0.0573494	0.00103117	0.999177	0.88	0.975324	0.0166094	5.43188	0.227401	0.822921	0.91149	-7.43554	-0.351598	5.50225	-1.72391	0.10651	0.321949	-5.05116	-0.171965	5.01819	-0.905568	0.369142	0.70259	-5.95107	-0.760341	4.73375	-11.5863	2.39136e-20	3.37338e-20	34.6761	0.708892	FALSE	NA	NA	NA	NA	NA	NA
chr5-134632036-134633218 SAR1B	SAR1B	chr5-134632036-134633218	NA	NA	NA	NA	NA	NA	NA	NA	NA	NA	0.0117642	0.0577626	0.203664	0.838616	0.72	0.934469	0.0372215	0.0706291	0.527	0.598194	0.6	0.916818	-0.239375	4.36995	-2.96763	0.00888115	0.076828	-3.43098	0.375734	4.66733	1.86868	0.0825253	0.278669	-4.68268	0.00112165	4.83463	0.00709276	0.994367	0.998555	-6.31743	1.03381	5.47008	20.0428	2.95056e-37	5.67104e-37	73.7228	0.520285	FALSE	NA	NA	NA	NA	NA	NA
chr5-134647575-134649619 SAR1B	SAR1B	chr5-134647575-134649619	NA	NA	NA	NA	NA	NA	NA	NA	NA	NA	0.0245442	0.0576034	0.426089	0.670043	0.68	0.924533	-0.0151859	0.0697267	-0.217792	0.827591	1	1	-0.107746	5.13051	-1.26374	0.223977	0.44904	-6.56386	0.375734	4.66733	1.86868	0.0825253	0.278669	-4.68268	0.00112165	4.83463	0.00709276	0.994367	0.998555	-6.31743	1.03381	5.47008	20.0428	2.95056e-37	5.67104e-37	73.7228	0.520285	FALSE	NA	NA	NA	NA	NA	NA
chr8-30081842-30083632 SARAF	SARAF	chr8-30081842-30083632	NA	NA	NA	NA	-0.0261965	0.0812948	-0.322241	0.74727	0.78	0.971416	0.0225079	0.0390218	0.576803	0.564073	0.68	0.924533	0.0276483	0.0488421	0.566074	0.571343	0.78	0.956124	0.268921	6.14067	2.24282	0.0390383	0.167646	-5.37514	-0.738993	6.34734	-3.52962	0.00328791	0.0505282	-1.91427	-0.551348	6.80163	-3.0295	0.00373718	0.0912989	-2.33671	NA	NA	NA	NA	NA	NA	NA	FALSE	NA	NA	NA	NA	NA	NA
chr9-133676504-133677951 SARDH	SARDH	chr9-133676504-133677951	NA	NA	NA	NA	NA	NA	NA	NA	NA	NA	0.118322	0.191495	0.617882	0.536653	0.46	0.847461	0.218209	0.22365	0.975674	0.329226	0.3	0.78959	2.55782	1.22592	3.9732	0.00104424	0.0269684	-0.631759	NA	NA	NA	NA	NA	NA	0.134044	1.7162	0.339964	0.735188	0.906765	-5.66617	NA	NA	NA	NA	NA	NA	NA	FALSE	NA	NA	NA	NA	NA	NA
chr9-133678652-133679482 SARDH	SARDH	chr9-133678652-133679482	NA	NA	NA	NA	NA	NA	NA	NA	NA	NA	0.286904	0.220568	1.30075	0.193343	0.1	0.54786	0.127496	0.275401	0.462946	0.643403	0.64	0.926417	1.7478	0.697512	2.90439	0.0101414	0.0821491	-2.66878	NA	NA	NA	NA	NA	NA	0.134044	1.7162	0.339964	0.735188	0.906765	-5.66617	NA	NA	NA	NA	NA	NA	NA	FALSE	NA	NA	NA	NA	NA	NA
chr9-133683120-133684171 SARDH	SARDH	chr9-133683120-133684171	NA	NA	NA	NA	NA	NA	NA	NA	NA	NA	0.150851	0.232647	0.648412	0.516718	0.44	0.837231	-0.0659917	0.29914	-0.220605	0.8254	1	1	0.1153	1.39277	0.500028	0.623693	0.789564	-6.19938	NA	NA	NA	NA	NA	NA	0.134044	1.7162	0.339964	0.735188	0.906765	-5.66617	NA	NA	NA	NA	NA	NA	NA	FALSE	NA	NA	NA	NA	NA	NA
chr9-133700756-133703873 SARDH	SARDH	chr9-133700756-133703873	NA	NA	NA	NA	NA	NA	NA	NA	NA	NA	-0.053879	0.148881	-0.361894	0.717432	0.82	0.958112	-0.0315405	0.180023	-0.175202	0.860921	0.66	0.931945	-0.324107	4.13498	-1.66884	0.114109	0.306659	-5.72847	NA	NA	NA	NA	NA	NA	0.134044	1.7162	0.339964	0.735188	0.906765	-5.66617	NA	NA	NA	NA	NA	NA	NA	FALSE	NA	NA	NA	NA	NA	NA
chr9-133712908-133713733 SARDH	SARDH	chr9-133712908-133713733	NA	NA	NA	NA	NA	NA	NA	NA	NA	NA	0.0546523	0.24335	0.224583	0.822304	0.8	0.953051	0.153658	0.284461	0.540173	0.589078	0.58	0.911853	-0.232336	1.68681	-1.19105	0.250572	0.478251	-5.71503	NA	NA	NA	NA	NA	NA	0.134044	1.7162	0.339964	0.735188	0.906765	-5.66617	NA	NA	NA	NA	NA	NA	NA	FALSE	NA	NA	NA	NA	NA	NA
chr9-133715344-133716373 SARDH	SARDH	chr9-133715344-133716373	NA	NA	NA	NA	NA	NA	NA	NA	NA	NA	0.265333	0.213439	1.24313	0.213819	0.14	0.59347	0.457578	0.245014	1.86756	0.0618233	0.034	0.472767	0.066099	1.59505	0.358712	0.724383	0.855063	-6.31645	NA	NA	NA	NA	NA	NA	0.134044	1.7162	0.339964	0.735188	0.906765	-5.66617	NA	NA	NA	NA	NA	NA	NA	FALSE	NA	NA	NA	NA	NA	NA
chr9-133726151-133727560 SARDH	SARDH	chr9-133726151-133727560	NA	NA	NA	NA	NA	NA	NA	NA	NA	NA	-0.305499	0.217076	-1.40734	0.159328	0.38	0.805334	-0.613927	0.2877	-2.13391	0.0328499	0.11	0.642566	-0.375517	2.46403	-2.29873	0.0349655	0.157478	-4.24341	NA	NA	NA	NA	NA	NA	0.134044	1.7162	0.339964	0.735188	0.906765	-5.66617	NA	NA	NA	NA	NA	NA	NA	FALSE	NA	NA	NA	NA	NA	NA
chr9-133732946-133734349 SARDH	SARDH	chr9-133732946-133734349	NA	NA	NA	NA	NA	NA	NA	NA	NA	NA	0.284152	0.181179	1.56835	0.1168	0.086	0.531779	0.278887	0.229914	1.21301	0.225128	0.2	0.713861	-0.0472551	2.31391	-0.30328	0.765487	0.879307	-6.52839	NA	NA	NA	NA	NA	NA	0.134044	1.7162	0.339964	0.735188	0.906765	-5.66617	NA	NA	NA	NA	NA	NA	NA	FALSE	NA	NA	NA	NA	NA	NA
chr9-133737670-133738720 SARDH	SARDH	chr9-133737670-133738720	NA	NA	NA	NA	NA	NA	NA	NA	NA	NA	0.158542	0.15666	1.01202	0.31153	0.46	0.847461	-0.198051	0.206144	-0.960745	0.33668	0.44	0.857984	-0.103607	3.39196	-0.478049	0.63892	0.800366	-6.74792	NA	NA	NA	NA	NA	NA	0.134044	1.7162	0.339964	0.735188	0.906765	-5.66617	NA	NA	NA	NA	NA	NA	NA	FALSE	NA	NA	NA	NA	NA	NA
chr17-28369779-28370702 SARM1	SARM1	chr17-28369779-28370702	NA	NA	NA	NA	NA	NA	NA	NA	NA	NA	-0.0311657	0.210977	-0.147721	0.882563	0.88	0.969543	-0.0177134	0.242169	-0.0731446	0.941691	0.98	0.989019	0.377562	1.41665	1.99779	0.0625903	0.21788	-4.49709	NA	NA	NA	NA	NA	NA	0.550372	-0.510744	1.20768	0.232374	0.577729	-4.78523	NA	NA	NA	NA	NA	NA	NA	FALSE	NA	NA	NA	NA	NA	NA
chr17-28371144-28372544 SARM1	SARM1	chr17-28371144-28372544	NA	NA	NA	NA	NA	NA	NA	NA	NA	NA	0.166413	0.124264	1.33919	0.18051	0.18	0.637912	0.102891	0.149918	0.686313	0.492515	0.56	0.904691	-0.204228	3.75684	-0.869698	0.397006	0.618585	-6.57929	NA	NA	NA	NA	NA	NA	0.550372	-0.510744	1.20768	0.232374	0.577729	-4.78523	NA	NA	NA	NA	NA	NA	NA	FALSE	NA	NA	NA	NA	NA	NA
chr17-28373596-28374255 SARM1	SARM1	chr17-28373596-28374255	NA	NA	NA	NA	NA	NA	NA	NA	NA	NA	0.016723	0.171603	0.0974518	0.922368	0.98	0.988686	0.12339	0.193768	0.636793	0.52426	0.36	0.821228	0.266339	1.99682	1.70601	0.106854	0.29537	-5.08564	NA	NA	NA	NA	NA	NA	0.550372	-0.510744	1.20768	0.232374	0.577729	-4.78523	NA	NA	NA	NA	NA	NA	NA	FALSE	NA	NA	NA	NA	NA	NA
chr17-28380885-28381851 SARM1	SARM1	chr17-28380885-28381851	NA	NA	NA	NA	NA	NA	NA	NA	NA	NA	-0.135772	0.151713	-0.894926	0.370826	0.68	0.924533	0.0327905	0.171179	0.191557	0.848089	0.78	0.956124	-0.0189284	3.05003	-0.120355	0.905663	0.954853	-6.75783	NA	NA	NA	NA	NA	NA	0.550372	-0.510744	1.20768	0.232374	0.577729	-4.78523	NA	NA	NA	NA	NA	NA	NA	FALSE	NA	NA	NA	NA	NA	NA
chr17-28384216-28385572 SARM1	SARM1	chr17-28384216-28385572	NA	NA	NA	NA	NA	NA	NA	NA	NA	NA	0.219649	0.13533	1.62306	0.104576	0.1	0.54786	0.212242	0.160753	1.3203	0.186734	0.2	0.713861	0.247964	3.19791	2.26507	0.0373673	0.163339	-4.46646	NA	NA	NA	NA	NA	NA	0.550372	-0.510744	1.20768	0.232374	0.577729	-4.78523	NA	NA	NA	NA	NA	NA	NA	FALSE	NA	NA	NA	NA	NA	NA
chr12-55780346-55781297 SARNP	SARNP	chr12-55780346-55781297	NA	NA	NA	NA	NA	NA	NA	NA	NA	NA	-0.0242604	0.0360128	-0.67366	0.500528	0.5	0.863137	-0.0255634	0.0437635	-0.584127	0.559135	0.44	0.857984	2.12269	0.562914	2.45119	0.0257849	0.13339	-3.3936	-0.596389	7.44873	-4.95954	0.000203681	0.0137732	0.744104	-0.113161	3.551	-0.486649	0.628454	0.859574	-5.95848	-0.448511	3.46344	-5.6987	1.16418e-07	1.36807e-07	5.75524	0.850969	FALSE	NA	NA	NA	NA	NA	NA
chr12-55816804-55818551 SARNP	SARNP	chr12-55816804-55818551	NA	NA	NA	NA	-0.0205611	0.0595512	-0.345268	0.729893	0.64	0.947582	0.00397388	0.0254452	0.156174	0.875896	0.88	0.969543	0.00319675	0.0315856	0.101209	0.919385	0.94	0.985098	0.194839	5.68997	2.88996	0.0104525	0.083365	-3.97131	-0.596389	7.44873	-4.95954	0.000203681	0.0137732	0.744104	-0.113161	3.551	-0.486649	0.628454	0.859574	-5.95848	-0.448511	3.46344	-5.6987	1.16418e-07	1.36807e-07	5.75524	0.850969	FALSE	NA	NA	NA	NA	NA	NA
chr19-38929848-38931593 SARS2	SARS2	chr19-38929848-38931593	NA	NA	NA	NA	0.043954	0.152661	0.287919	0.773409	0.92	0.984018	0.0977094	0.0604756	1.61568	0.106163	0.1	0.54786	0.12065	0.0757617	1.59249	0.111275	0.16	0.674396	0.263754	5.61697	2.50845	0.0229655	0.125535	-4.69811	-0.115193	5.34266	-0.25184	0.804789	0.907802	-6.3693	-0.500917	3.08133	-1.79558	0.0780937	0.355298	-4.51136	0.600575	3.50815	6.83404	6.04232e-10	7.35825e-10	10.9194	0.821162	FALSE	NA	NA	NA	NA	NA	NA
chr11-65960801-65962339 SART1	SART1	chr11-65960801-65962339	NA	NA	NA	NA	0.0750443	0.132209	0.567617	0.570295	0.56	0.9366	-0.0739558	0.0519357	-1.42399	0.15445	0.2	0.66086	-0.0881167	0.0639515	-1.37787	0.168244	0.24	0.746148	-0.0436328	5.159	-0.57667	0.571987	0.754087	-7.20458	-0.37864	5.35932	-1.78685	0.0954135	0.303051	-4.93052	-0.0169331	4.51606	-0.115646	0.908357	0.975466	-6.23851	NA	NA	NA	NA	NA	NA	NA	FALSE	NA	NA	NA	NA	NA	NA
chr12-108560280-108561700 SART3	SART3	chr12-108560280-108561700	NA	NA	NA	NA	0.191649	0.112387	1.70527	0.0881443	0.064	0.724344	0.00563108	0.0392059	0.143628	0.885794	0.98	0.988686	-1.04302e-05	0.0477533	-0.000218418	0.999826	0.68	0.937345	-0.0482434	4.61761	-0.581168	0.569023	0.751915	-7.03368	-0.117849	6.17229	-0.530898	0.603729	0.788059	-6.3905	-0.10103	4.80646	-0.670108	0.505612	0.793307	-6.09159	0.47057	5.23278	7.62376	1.28738e-11	1.60365e-11	14.5566	0.802782	FALSE	NA	NA	NA	NA	NA	NA
chrX-129779539-129780099 SASH3	SASH3	chrX-129779539-129780099	NA	NA	NA	NA	-0.116517	0.265185	-0.439382	0.660385	0.86	0.979026	0.0752365	0.0798355	0.942393	0.345991	0.44	0.837231	0.138479	0.0955695	1.44899	0.147341	0.17	0.694733	-0.614287	2.52853	-4.69606	0.000227421	0.0129981	0.577112	-0.0418019	4.85016	-0.163214	0.87266	0.94017	-6.32079	-0.447177	5.4121	-3.2919	0.0017481	0.0665612	-1.53053	-2.49899	4.35067	-42.5178	5.82329e-67	3.21746e-66	142.574	0.18099	FALSE	NA	NA	NA	NA	NA	NA
chrX-129781102-129781888 SASH3	SASH3	chrX-129781102-129781888	NA	NA	NA	NA	0.0198244	0.222675	0.0890283	0.929059	0.82	0.975274	0.12726	0.0684325	1.85964	0.0629359	0.072	0.499207	0.160663	0.0841318	1.90966	0.0561764	0.082	0.60382	-0.12495	3.10634	-0.918786	0.371513	0.596257	-6.36079	-0.0418019	4.85016	-0.163214	0.87266	0.94017	-6.32079	-0.447177	5.4121	-3.2919	0.0017481	0.0665612	-1.53053	-2.49899	4.35067	-42.5178	5.82329e-67	3.21746e-66	142.574	0.18099	FALSE	NA	NA	NA	NA	NA	NA
chrX-129785568-129786849 SASH3	SASH3	chrX-129785568-129786849	NA	NA	NA	NA	0.290436	0.197183	1.47293	0.14077	0.136	0.755933	0.0985438	0.0656907	1.50012	0.133584	0.32	0.767322	0.0837827	0.0814333	1.02885	0.30355	0.28	0.776271	-0.136203	3.2138	-0.985742	0.338569	0.566433	-6.32361	-0.0418019	4.85016	-0.163214	0.87266	0.94017	-6.32079	-0.447177	5.4121	-3.2919	0.0017481	0.0665612	-1.53053	-2.49899	4.35067	-42.5178	5.82329e-67	3.21746e-66	142.574	0.18099	FALSE	NA	NA	NA	NA	NA	NA
chr1-100132231-100133704 SASS6	SASS6	chr1-100132231-100133704	NA	NA	NA	NA	0.123346	0.143142	0.8617	0.388853	0.34	0.884218	-0.0521661	0.0381641	-1.36689	0.17166	0.44	0.837231	0.0119458	0.0471178	0.25353	0.799859	0.94	0.985098	0.0480428	5.01198	0.699755	0.49388	0.696735	-7.07102	0.773136	5.7175	2.83181	0.0132154	0.102937	-3.13974	0.130839	4.04235	0.763448	0.448482	0.759972	-5.8543	1.84619	5.14962	29.9927	1.40377e-52	4.22179e-52	109.245	0.332505	FALSE	NA	NA	NA	NA	NA	NA
chrX-23782621-23783742 SAT1	SAT1	chrX-23782621-23783742	NA	NA	NA	NA	-0.0445179	0.0892353	-0.498882	0.617862	0.72	0.958061	0.1507	0.0332305	4.53498	5.76085e-06	0.0078	0.194954	0.137931	0.0412503	3.34376	0.00082651	0.055	0.53974	0.0663464	4.57696	0.49985	0.623816	0.789651	-7.06264	-0.0706516	7.11064	-0.131548	0.897196	0.953562	-6.62908	0.448194	6.81119	2.36433	0.0216455	0.200722	-3.90201	NA	NA	NA	NA	NA	NA	NA	FALSE	0.21144	0.0946363	2.23424	0.0254674	0.068	0.739428
chrX-23784460-23784856 SAT1	SAT1	chrX-23784460-23784856	NA	NA	NA	NA	0.106243	0.171106	0.620923	0.534651	0.68	0.95231	0.186147	0.0427041	4.359	1.30661e-05	0.006	0.170858	0.271899	0.0518411	5.24486	1.56402e-07	0.0012	0.106016	-0.00797949	1.60549	-0.0385472	0.969716	0.985752	-6.38122	-0.0706516	7.11064	-0.131548	0.897196	0.953562	-6.62908	0.448194	6.81119	2.36433	0.0216455	0.200722	-3.90201	NA	NA	NA	NA	NA	NA	NA	FALSE	0.113681	0.175533	0.647632	0.517223	0.72	0.98004
chr17-7626877-7628274 SAT2	SAT2	chr17-7626877-7628274	NA	NA	NA	NA	NA	NA	NA	NA	NA	NA	0.191142	0.128639	1.48588	0.137311	0.14	0.59347	0.349321	0.160255	2.17978	0.0292741	0.032	0.461809	0.0190264	4.57397	0.211611	0.835016	0.918106	-7.17142	NA	NA	NA	NA	NA	NA	-0.209719	5.16491	-1.53402	0.130798	0.447522	-5.2533	1.29451	5.93083	13.991	1.60263e-25	2.43724e-25	46.5398	0.657559	FALSE	NA	NA	NA	NA	NA	NA
chr3-18369207-18370263 SATB1	SATB1	chr3-18369207-18370263	NA	NA	NA	NA	NA	NA	NA	NA	NA	NA	0.144005	0.0812615	1.77211	0.0763757	0.108	0.564129	0.167942	0.0952657	1.76288	0.0779211	0.088	0.618196	-0.055583	1.59604	-0.238821	0.814201	0.906488	-6.36004	-0.0623802	5.60431	-0.240008	0.813769	0.912959	-6.43481	-0.46476	5.90334	-2.40433	0.0196217	0.19166	-3.76366	NA	NA	NA	NA	NA	NA	NA	FALSE	NA	NA	NA	NA	NA	NA
chr3-18423048-18426276 SATB1	SATB1	chr3-18423048-18426276	NA	NA	NA	NA	-0.0716304	0.133917	-0.534887	0.592728	0.52	0.929312	-0.0204549	0.0455341	-0.449222	0.653272	0.66	0.919708	-0.0056614	0.0570766	-0.0991894	0.920988	0.98	0.989019	0.0837535	5.53533	1.32474	0.203406	0.425609	-6.61068	-0.0623802	5.60431	-0.240008	0.813769	0.912959	-6.43481	-0.46476	5.90334	-2.40433	0.0196217	0.19166	-3.76366	NA	NA	NA	NA	NA	NA	NA	FALSE	NA	NA	NA	NA	NA	NA
chr3-18443514-18445982 SATB1	SATB1	chr3-18443514-18445982	NA	NA	NA	NA	-0.109631	0.133394	-0.821859	0.411157	0.4	0.8995	0.0561321	0.0457105	1.22799	0.21945	0.14	0.59347	0.0710798	0.0572452	1.24167	0.214357	0.16	0.674396	-0.106399	5.64081	-1.55346	0.139381	0.343567	-6.34822	-0.0623802	5.60431	-0.240008	0.813769	0.912959	-6.43481	-0.46476	5.90334	-2.40433	0.0196217	0.19166	-3.76366	NA	NA	NA	NA	NA	NA	NA	FALSE	NA	NA	NA	NA	NA	NA
chr3-18443514-18445982 SATB1-AS1	SATB1-AS1	chr3-18443514-18445982	NA	NA	NA	NA	0.162449	0.146083	1.11203	0.266126	0.26	0.849708	0.0176273	0.0375772	0.469095	0.639001	0.7	0.930071	0.068208	0.0471063	1.44796	0.147628	0.46	0.867132	-0.106399	5.64081	-1.55346	0.139381	0.343567	-6.34822	0.237473	5.13236	0.529554	0.604637	0.78854	-6.24137	NA	NA	NA	NA	NA	NA	NA	NA	NA	NA	NA	NA	NA	FALSE	NA	NA	NA	NA	NA	NA
chr3-18511374-18512504 SATB1-AS1	SATB1-AS1	chr3-18511374-18512504	NA	NA	NA	NA	0.206819	0.205989	1.00403	0.315363	0.44	0.911448	-0.0737937	0.0635767	-1.1607	0.245762	0.48	0.856096	-0.0356312	0.0765796	-0.465283	0.641729	0.86	0.971802	-0.874774	2.48477	-2.93957	0.00942026	0.0790938	-3.033	0.237473	5.13236	0.529554	0.604637	0.78854	-6.24137	NA	NA	NA	NA	NA	NA	NA	NA	NA	NA	NA	NA	NA	FALSE	NA	NA	NA	NA	NA	NA
chr3-18543628-18544995 SATB1-AS1	SATB1-AS1	chr3-18543628-18544995	NA	NA	NA	NA	NA	NA	NA	NA	NA	NA	0.0230144	0.068082	0.338039	0.735334	0.9	0.9733	-0.0335802	0.0864948	-0.388233	0.697843	0.7	0.940748	0.903455	1.62647	2.85334	0.011284	0.0868635	-2.96473	0.237473	5.13236	0.529554	0.604637	0.78854	-6.24137	NA	NA	NA	NA	NA	NA	NA	NA	NA	NA	NA	NA	NA	FALSE	NA	NA	NA	NA	NA	NA
chr3-18556011-18557619 SATB1-AS1	SATB1-AS1	chr3-18556011-18557619	NA	NA	NA	NA	NA	NA	NA	NA	NA	NA	-0.225853	0.0769936	-2.9334	0.00335268	0.0182	0.282866	-0.193521	0.0934488	-2.07088	0.0383703	0.108	0.642566	1.40191	1.2	2.79994	0.0126124	0.0920286	-2.95855	0.237473	5.13236	0.529554	0.604637	0.78854	-6.24137	NA	NA	NA	NA	NA	NA	NA	NA	NA	NA	NA	NA	NA	FALSE	NA	NA	NA	NA	NA	NA
chr3-18725054-18726157 SATB1-AS1	SATB1-AS1	chr3-18725054-18726157	NA	NA	NA	NA	0.0659191	0.300102	0.219656	0.826139	0.94	0.986197	0.0725638	0.0669086	1.08452	0.278134	0.5	0.863137	0.103494	0.0829021	1.24839	0.21189	0.3	0.78959	-0.265629	1.84393	-1.29727	0.212478	0.436126	-5.63373	0.237473	5.13236	0.529554	0.604637	0.78854	-6.24137	NA	NA	NA	NA	NA	NA	NA	NA	NA	NA	NA	NA	NA	FALSE	NA	NA	NA	NA	NA	NA
chr3-18740081-18741725 SATB1-AS1	SATB1-AS1	chr3-18740081-18741725	NA	NA	NA	NA	-0.380654	0.299315	-1.27175	0.203462	0.22	0.820655	-0.0834383	0.067792	-1.2308	0.218399	0.24	0.699466	-0.0950204	0.0839371	-1.13204	0.257617	0.46	0.867132	0.142603	2.33444	0.504816	0.620398	0.787371	-6.44636	0.237473	5.13236	0.529554	0.604637	0.78854	-6.24137	NA	NA	NA	NA	NA	NA	NA	NA	NA	NA	NA	NA	NA	FALSE	NA	NA	NA	NA	NA	NA
chr3-18745076-18745851 SATB1-AS1	SATB1-AS1	chr3-18745076-18745851	NA	NA	NA	NA	0.312421	0.247666	1.26146	0.207143	0.2	0.807131	0.0949041	0.0826657	1.14805	0.250949	0.38	0.805334	0.184142	0.0929668	1.98072	0.0476223	0.1	0.625502	-0.941564	1.53452	-3.26418	0.0047423	0.0565907	-2.18831	0.237473	5.13236	0.529554	0.604637	0.78854	-6.24137	NA	NA	NA	NA	NA	NA	NA	NA	NA	NA	NA	NA	NA	FALSE	NA	NA	NA	NA	NA	NA
chr3-18757598-18758448 SATB1-AS1	SATB1-AS1	chr3-18757598-18758448	NA	NA	NA	NA	0.418521	0.244753	1.70997	0.0872713	0.052	0.693527	0.147684	0.0777753	1.89886	0.0575834	0.262	0.723641	-0.019768	0.100179	-0.197326	0.843573	0.92	0.981868	-0.379319	1.38251	-1.85639	0.0814407	0.253289	-4.73279	0.237473	5.13236	0.529554	0.604637	0.78854	-6.24137	NA	NA	NA	NA	NA	NA	NA	NA	NA	NA	NA	NA	NA	FALSE	NA	NA	NA	NA	NA	NA
chr3-18900834-18901861 SATB1-AS1	SATB1-AS1	chr3-18900834-18901861	NA	NA	NA	NA	NA	NA	NA	NA	NA	NA	0.0302599	0.0802893	0.376886	0.706258	0.66	0.919708	NA	NA	NA	NA	NA	NA	-0.378366	1.34977	-1.29501	0.213237	0.437013	-5.51262	0.237473	5.13236	0.529554	0.604637	0.78854	-6.24137	NA	NA	NA	NA	NA	NA	NA	NA	NA	NA	NA	NA	NA	FALSE	NA	NA	NA	NA	NA	NA
chr14-50650066-50651176 SAV1	SAV1	chr14-50650066-50651176	NA	NA	NA	NA	NA	NA	NA	NA	NA	NA	0.30665	0.0975513	3.14347	0.00166957	0.0032	0.124007	0.284189	0.115396	2.46272	0.0137887	0.022	0.407627	NA	NA	NA	NA	NA	NA	-0.488165	4.42176	-2.26297	0.0398906	0.188619	-4.05023	-0.260701	4.10215	-1.21965	0.227836	0.571556	-5.4934	NA	NA	NA	NA	NA	NA	NA	FALSE	-0.699005	0.592149	-1.18045	0.23782	0.14	0.806662
chr14-50666781-50669010 SAV1	SAV1	chr14-50666781-50669010	NA	NA	NA	NA	-0.429374	0.202341	-2.12203	0.0338349	0.076	0.735087	-0.0697107	0.0730007	-0.954933	0.339612	0.36	0.793285	-0.121588	0.0871074	-1.39584	0.162761	0.2	0.713861	0.0312523	4.44136	0.353204	0.728431	0.857756	-7.08856	-0.488165	4.42176	-2.26297	0.0398906	0.188619	-4.05023	-0.260701	4.10215	-1.21965	0.227836	0.571556	-5.4934	NA	NA	NA	NA	NA	NA	NA	FALSE	NA	NA	NA	NA	NA	NA
chr15-82261724-82263168 SAXO2	SAXO2	chr15-82261724-82263168	NA	NA	NA	NA	NA	NA	NA	NA	NA	NA	-0.0470009	0.0971217	-0.483938	0.62843	0.68	0.924533	0.0239493	0.123944	0.193227	0.846781	0.9	0.978799	-0.0208804	4.79901	-0.325877	0.748635	0.869479	-7.20804	NA	NA	NA	NA	NA	NA	2.1546	0.634035	2.25129	0.0284111	0.226655	-3.44459	NA	NA	NA	NA	NA	NA	NA	FALSE	NA	NA	NA	NA	NA	NA
chr15-82271699-82272790 SAXO2	SAXO2	chr15-82271699-82272790	NA	NA	NA	NA	NA	NA	NA	NA	NA	NA	-0.0705321	0.23984	-0.29408	0.768697	0.74	0.938322	-0.0221254	0.284094	-0.0778805	0.937923	0.94	0.985098	2.82035	0.118963	3.16683	0.00583144	0.0624604	-2.11088	NA	NA	NA	NA	NA	NA	2.1546	0.634035	2.25129	0.0284111	0.226655	-3.44459	NA	NA	NA	NA	NA	NA	NA	FALSE	NA	NA	NA	NA	NA	NA
chr7-66994503-66995862 SBDS	SBDS	chr7-66994503-66995862	NA	NA	NA	NA	0.228884	0.178484	1.28238	0.199709	0.32	0.875473	-0.0239079	0.0721786	-0.331233	0.740469	0.7	0.930071	0.000167751	0.0876918	0.00191296	0.998474	0.94	0.985098	0.010994	5.14455	0.155203	0.878554	0.940887	-7.35782	-0.483083	4.34459	-1.86795	0.0826336	0.278943	-4.67636	-0.255419	5.27177	-1.5609	0.124322	0.441041	-5.21195	NA	NA	NA	NA	NA	NA	NA	FALSE	NA	NA	NA	NA	NA	NA
chr22-50444874-50445800 SBF1	SBF1	chr22-50444874-50445800	NA	NA	NA	NA	0.488636	0.222487	2.19624	0.0280745	0.018	0.514333	-0.00132143	0.0812835	-0.016257	0.987029	0.86	0.965243	-0.127457	0.0997862	-1.2773	0.201497	0.14	0.657131	0.640523	2.94871	4.64667	0.000252054	0.0135125	0.429928	-0.951123	4.99318	-1.93938	0.072674	0.262125	-4.66377	0.49902	2.97431	1.81669	0.0747523	0.34802	-4.41787	-1.6133	2.33471	-12.2129	1.02124e-21	1.47015e-21	38.1489	0.694651	FALSE	NA	NA	NA	NA	NA	NA
chr22-50447811-50448373 SBF1	SBF1	chr22-50447811-50448373	NA	NA	NA	NA	NA	NA	NA	NA	NA	NA	-0.128831	0.119855	-1.07489	0.282422	0.3	0.751899	-0.00559674	0.143971	-0.0388741	0.968991	0.98	0.989019	0.87224	0.959811	2.70411	0.0153844	0.101462	-3.13011	-0.951123	4.99318	-1.93938	0.072674	0.262125	-4.66377	0.49902	2.97431	1.81669	0.0747523	0.34802	-4.41787	-1.6133	2.33471	-12.2129	1.02124e-21	1.47015e-21	38.1489	0.694651	FALSE	NA	NA	NA	NA	NA	NA
chr22-50453890-50454580 SBF1	SBF1	chr22-50453890-50454580	NA	NA	NA	NA	NA	NA	NA	NA	NA	NA	0.0357151	0.10668	0.334787	0.737786	0.94	0.981813	0.0491246	0.124711	0.393907	0.693649	0.72	0.943985	0.338202	0.947721	1.02086	0.322134	0.550941	-5.66525	-0.951123	4.99318	-1.93938	0.072674	0.262125	-4.66377	0.49902	2.97431	1.81669	0.0747523	0.34802	-4.41787	-1.6133	2.33471	-12.2129	1.02124e-21	1.47015e-21	38.1489	0.694651	FALSE	NA	NA	NA	NA	NA	NA
chr22-50456669-50457282 SBF1	SBF1	chr22-50456669-50457282	NA	NA	NA	NA	NA	NA	NA	NA	NA	NA	0.141175	0.104483	1.35118	0.176639	0.16	0.616955	0.183397	0.125395	1.46255	0.143591	0.12	0.642566	-0.0164107	1.49175	-0.089122	0.930063	0.966804	-6.3515	-0.951123	4.99318	-1.93938	0.072674	0.262125	-4.66377	0.49902	2.97431	1.81669	0.0747523	0.34802	-4.41787	-1.6133	2.33471	-12.2129	1.02124e-21	1.47015e-21	38.1489	0.694651	FALSE	NA	NA	NA	NA	NA	NA
chr22-50468868-50470902 SBF1	SBF1	chr22-50468868-50470902	NA	NA	NA	NA	0.0933284	0.168074	0.555283	0.578701	0.62	0.945471	0.14943	0.072483	2.06158	0.0392476	0.046	0.41716	0.169526	0.0876995	1.93304	0.0532314	0.066	0.566504	-0.0366551	4.62778	-0.268217	0.791874	0.893954	-7.17771	-0.951123	4.99318	-1.93938	0.072674	0.262125	-4.66377	0.49902	2.97431	1.81669	0.0747523	0.34802	-4.41787	-1.6133	2.33471	-12.2129	1.02124e-21	1.47015e-21	38.1489	0.694651	FALSE	NA	NA	NA	NA	NA	NA
chr22-50473811-50475583 SBF1	SBF1	chr22-50473811-50475583	NA	NA	NA	NA	0.162614	0.158914	1.02328	0.306174	0.22	0.820655	-0.149175	0.0743795	-2.00559	0.0448998	0.058	0.4608	-0.127769	0.0913759	-1.39828	0.16203	0.14	0.657131	-0.00829142	4.91231	-0.136843	0.892819	0.948478	-7.28746	-0.951123	4.99318	-1.93938	0.072674	0.262125	-4.66377	0.49902	2.97431	1.81669	0.0747523	0.34802	-4.41787	-1.6133	2.33471	-12.2129	1.02124e-21	1.47015e-21	38.1489	0.694651	FALSE	NA	NA	NA	NA	NA	NA
chr22-50480991-50482438 SBF1	SBF1	chr22-50480991-50482438	NA	NA	NA	NA	0.160256	0.185849	0.862293	0.388526	0.32	0.875473	-0.0094631	0.0787424	-0.120178	0.904342	0.98	0.988686	0.031431	0.0948694	0.331308	0.740412	0.7	0.940748	-0.159124	3.58317	-1.40006	0.180113	0.397577	-5.9481	-0.951123	4.99318	-1.93938	0.072674	0.262125	-4.66377	0.49902	2.97431	1.81669	0.0747523	0.34802	-4.41787	-1.6133	2.33471	-12.2129	1.02124e-21	1.47015e-21	38.1489	0.694651	FALSE	NA	NA	NA	NA	NA	NA
chr11-10021092-10022272 SBF2	SBF2	chr11-10021092-10022272	NA	NA	NA	NA	NA	NA	NA	NA	NA	NA	-0.116709	0.0342132	-3.41122	0.000646732	0.0162	0.270232	-0.191674	0.0441282	-4.34358	1.40179e-05	0.0076	0.266205	1.07316	1.31248	5.52246	4.23072e-05	0.00588015	2.3198	-0.308738	7.86627	-1.12958	0.277453	0.534085	-6.07441	-0.0582491	3.96922	-0.221488	0.825538	0.946353	-6.17193	NA	NA	NA	NA	NA	NA	NA	FALSE	NA	NA	NA	NA	NA	NA
chr11-10041186-10042498 SBF2	SBF2	chr11-10041186-10042498	NA	NA	NA	NA	-0.14584	0.0940522	-1.55063	0.12099	0.24	0.83571	0.000735577	0.0284032	0.0258976	0.979339	1	1	-0.0140302	0.0354399	-0.395886	0.692189	1	1	-0.159802	2.47914	-1.03946	0.31366	0.542527	-6.0773	-0.308738	7.86627	-1.12958	0.277453	0.534085	-6.07441	-0.0582491	3.96922	-0.221488	0.825538	0.946353	-6.17193	NA	NA	NA	NA	NA	NA	NA	FALSE	NA	NA	NA	NA	NA	NA
chr11-10049324-10050179 SBF2	SBF2	chr11-10049324-10050179	NA	NA	NA	NA	NA	NA	NA	NA	NA	NA	0.0146653	0.0399313	0.367264	0.713422	0.82	0.958112	NA	NA	NA	NA	NA	NA	-0.294606	1.3507	-1.25182	0.228182	0.453836	-5.5627	-0.308738	7.86627	-1.12958	0.277453	0.534085	-6.07441	-0.0582491	3.96922	-0.221488	0.825538	0.946353	-6.17193	NA	NA	NA	NA	NA	NA	NA	FALSE	NA	NA	NA	NA	NA	NA
chr11-10181571-10182188 SBF2	SBF2	chr11-10181571-10182188	NA	NA	NA	NA	NA	NA	NA	NA	NA	NA	0.00267651	0.0373645	0.0716324	0.942894	0.9	0.9733	0.0363722	0.0447539	0.812716	0.416381	0.44	0.857984	-0.340349	1.44369	-1.46215	0.162585	0.374973	-5.32319	-0.308738	7.86627	-1.12958	0.277453	0.534085	-6.07441	-0.0582491	3.96922	-0.221488	0.825538	0.946353	-6.17193	NA	NA	NA	NA	NA	NA	NA	FALSE	NA	NA	NA	NA	NA	NA
chr11-10293318-10295006 SBF2	SBF2	chr11-10293318-10295006	NA	NA	NA	NA	0.0938711	0.0562742	1.6681	0.0952958	0.132	0.755933	-0.0451603	0.0192111	-2.35074	0.0187359	0.102	0.551819	-0.0754771	0.0237356	-3.17991	0.00147319	0.0246	0.426279	-0.362751	4.55407	-3.58051	0.00241521	0.0404035	-2.2135	-0.308738	7.86627	-1.12958	0.277453	0.534085	-6.07441	-0.0582491	3.96922	-0.221488	0.825538	0.946353	-6.17193	NA	NA	NA	NA	NA	NA	NA	FALSE	NA	NA	NA	NA	NA	NA
chr11-10295125-10295496 SBF2	SBF2	chr11-10295125-10295496	NA	NA	NA	NA	-0.203486	0.111782	-1.82039	0.0686999	0.124	0.755933	-0.0199954	0.0349917	-0.571432	0.567707	0.58	0.893298	-0.032003	0.043547	-0.734908	0.462395	0.66	0.931945	-0.496821	1.84064	-2.52953	0.0220034	0.122513	-3.67969	-0.308738	7.86627	-1.12958	0.277453	0.534085	-6.07441	-0.0582491	3.96922	-0.221488	0.825538	0.946353	-6.17193	NA	NA	NA	NA	NA	NA	NA	FALSE	NA	NA	NA	NA	NA	NA
chr11-10297732-10298679 SBF2	SBF2	chr11-10297732-10298679	NA	NA	NA	NA	-0.123286	0.10379	-1.18785	0.234893	0.22	0.820655	-0.17403	0.0278478	-6.24934	4.12185e-10	0.0002	0.0190556	-0.191239	0.0344913	-5.54456	2.94694e-08	0.0002	0.0322427	0.776978	2.3706	2.85701	0.0111979	0.0865169	-3.11882	-0.308738	7.86627	-1.12958	0.277453	0.534085	-6.07441	-0.0582491	3.96922	-0.221488	0.825538	0.946353	-6.17193	NA	NA	NA	NA	NA	NA	NA	FALSE	-0.0937373	0.107196	-0.874445	0.381876	0.38	0.936478
chr11-10302416-10304287 SBF2	SBF2	chr11-10302416-10304287	NA	NA	NA	NA	0.0684546	0.0581965	1.17627	0.239489	0.38	0.894645	-0.0022735	0.0197127	-0.115332	0.908182	0.98	0.988686	-0.020724	0.0243799	-0.850043	0.395301	0.52	0.89178	-0.18033	4.42434	-2.12956	0.04867	0.18972	-5.04783	-0.308738	7.86627	-1.12958	0.277453	0.534085	-6.07441	-0.0582491	3.96922	-0.221488	0.825538	0.946353	-6.17193	NA	NA	NA	NA	NA	NA	NA	FALSE	NA	NA	NA	NA	NA	NA
chr11-10304508-10305822 SBF2	SBF2	chr11-10304508-10305822	NA	NA	NA	NA	0.0168191	0.0594498	0.282913	0.777243	0.98	0.989377	-0.0175863	0.0194066	-0.906202	0.364829	0.42	0.827205	-0.0220696	0.0239618	-0.921031	0.357034	0.62	0.922056	0.0664335	4.47271	0.790758	0.440362	0.654519	-6.84077	-0.308738	7.86627	-1.12958	0.277453	0.534085	-6.07441	-0.0582491	3.96922	-0.221488	0.825538	0.946353	-6.17193	NA	NA	NA	NA	NA	NA	NA	FALSE	NA	NA	NA	NA	NA	NA
chr11-9861641-9862445 SBF2	SBF2	chr11-9861641-9862445	NA	NA	NA	NA	NA	NA	NA	NA	NA	NA	-0.00994151	0.0347235	-0.286305	0.774645	0.8	0.953051	-0.062258	0.0443843	-1.4027	0.160705	0.54	0.897993	0.22504	1.56517	1.00496	0.329504	0.557694	-5.86655	-0.308738	7.86627	-1.12958	0.277453	0.534085	-6.07441	-0.0582491	3.96922	-0.221488	0.825538	0.946353	-6.17193	NA	NA	NA	NA	NA	NA	NA	FALSE	NA	NA	NA	NA	NA	NA
chr11-9757513-9760100 SBF2-AS1	SBF2-AS1	chr11-9757513-9760100	NA	NA	NA	NA	NA	NA	NA	NA	NA	NA	0.0701629	0.127287	0.55122	0.581483	0.7	0.930071	0.0188713	0.159491	0.118322	0.905812	0.86	0.971802	-0.206357	5.25845	-2.51465	0.0226785	0.124575	-4.58875	NA	NA	NA	NA	NA	NA	-0.590336	1.30546	-1.86722	0.0672413	0.331404	-4.14343	1.02353	1.95532	10.0363	6.39489e-17	8.60298e-17	27.1234	0.743335	FALSE	NA	NA	NA	NA	NA	NA
chr12-123363304-123365964 SBNO1	SBNO1	chr12-123363304-123365964	NA	NA	NA	NA	0.00320419	0.0666407	0.0480816	0.961651	0.96	0.987241	-0.0320055	0.0227155	-1.40897	0.158844	0.24	0.699466	-0.0751643	0.0276495	-2.71847	0.00655837	0.0206	0.400162	0.198473	6.23149	2.12345	0.0492466	0.190877	-5.62588	-0.133653	7.50838	-0.773703	0.451849	0.685036	-6.37586	-0.150949	5.36873	-0.938265	0.352239	0.688948	-5.96918	NA	NA	NA	NA	NA	NA	NA	FALSE	NA	NA	NA	NA	NA	NA
chr19-1112185-1112455 SBNO2	SBNO2	chr19-1112185-1112455	NA	NA	NA	NA	NA	NA	NA	NA	NA	NA	0.078537	0.0819719	0.958097	0.338014	0.6	0.899184	-0.0707582	0.106129	-0.666721	0.50495	0.46	0.867132	0.182133	1.49751	0.89786	0.382242	0.606095	-5.94036	-0.750328	5.10133	-2.45689	0.0275266	0.155838	-3.80269	0.252937	2.35247	1.08881	0.28102	0.625701	-5.29087	NA	NA	NA	NA	NA	NA	NA	FALSE	NA	NA	NA	NA	NA	NA
chr19-1112992-1113983 SBNO2	SBNO2	chr19-1112992-1113983	NA	NA	NA	NA	0.0525683	0.157953	0.332811	0.739277	0.56	0.9366	0.10894	0.0619123	1.75959	0.0784777	0.056	0.454698	0.0932964	0.0765673	1.21849	0.223038	0.18	0.694733	0.133153	4.17617	1.47403	0.159394	0.370868	-6.0003	-0.750328	5.10133	-2.45689	0.0275266	0.155838	-3.80269	0.252937	2.35247	1.08881	0.28102	0.625701	-5.29087	NA	NA	NA	NA	NA	NA	NA	FALSE	NA	NA	NA	NA	NA	NA
chr19-1122690-1123661 SBNO2	SBNO2	chr19-1122690-1123661	NA	NA	NA	NA	0.246991	0.211	1.17057	0.24177	0.12	0.747565	0.116042	0.0688069	1.68648	0.0917028	0.08	0.517929	0.127602	0.0830875	1.53576	0.124598	0.094	0.625502	0.439145	2.66189	2.4523	0.0257273	0.13324	-3.97512	-0.750328	5.10133	-2.45689	0.0275266	0.155838	-3.80269	0.252937	2.35247	1.08881	0.28102	0.625701	-5.29087	NA	NA	NA	NA	NA	NA	NA	FALSE	NA	NA	NA	NA	NA	NA
chr19-1131011-1134035 SBNO2	SBNO2	chr19-1131011-1134035	NA	NA	NA	NA	-0.123129	0.142885	-0.861733	0.388834	0.32	0.875473	0.0153285	0.0621579	0.246607	0.805213	0.7	0.930071	-0.0166846	0.0771818	-0.216173	0.828853	0.8	0.959562	-0.0571833	5.29237	-0.59297	0.561284	0.746419	-7.23492	-0.750328	5.10133	-2.45689	0.0275266	0.155838	-3.80269	0.252937	2.35247	1.08881	0.28102	0.625701	-5.29087	NA	NA	NA	NA	NA	NA	NA	FALSE	NA	NA	NA	NA	NA	NA
chr19-1154673-1156041 SBNO2	SBNO2	chr19-1154673-1156041	NA	NA	NA	NA	NA	NA	NA	NA	NA	NA	0.0334541	0.0864935	0.386781	0.698918	0.74	0.938322	0.0915962	0.102964	0.889596	0.373683	0.34	0.812194	0.350101	1.07575	0.843116	0.411283	0.630735	-5.8695	-0.750328	5.10133	-2.45689	0.0275266	0.155838	-3.80269	0.252937	2.35247	1.08881	0.28102	0.625701	-5.29087	NA	NA	NA	NA	NA	NA	NA	FALSE	NA	NA	NA	NA	NA	NA
chr19-1172603-1174668 SBNO2	SBNO2	chr19-1172603-1174668	NA	NA	NA	NA	0.168529	0.147446	1.14299	0.253043	0.24	0.83571	0.0611012	0.0624673	0.97813	0.32801	0.3	0.751899	0.119107	0.0759949	1.56731	0.117043	0.1	0.625502	0.00756797	4.56843	0.0863622	0.932223	0.967916	-7.19036	-0.750328	5.10133	-2.45689	0.0275266	0.155838	-3.80269	0.252937	2.35247	1.08881	0.28102	0.625701	-5.29087	NA	NA	NA	NA	NA	NA	NA	FALSE	NA	NA	NA	NA	NA	NA
chr11-121291862-121293648 SC5D	SC5D	chr11-121291862-121293648	NA	NA	NA	NA	NA	NA	NA	NA	NA	NA	0.127739	0.0903255	1.4142	0.157302	0.2	0.66086	0.174197	0.112953	1.5422	0.123024	0.16	0.674396	-0.0245227	5.27368	-0.373152	0.713811	0.848691	-7.33998	0.824771	2.77425	1.57066	0.138366	0.369008	-4.90897	0.183905	4.17883	0.940565	0.351069	0.688145	-5.78048	NA	NA	NA	NA	NA	NA	NA	FALSE	NA	NA	NA	NA	NA	NA
chr19-49641370-49642574 SCAF1	SCAF1	chr19-49641370-49642574	NA	NA	NA	NA	NA	NA	NA	NA	NA	NA	0.0461186	0.0821738	0.561233	0.574639	0.62	0.907198	-0.0754144	0.0990617	-0.761287	0.446486	0.4	0.841866	0.00890231	5.75159	0.132142	0.896479	0.950337	-7.56217	-0.0772576	4.1649	-0.204012	0.841251	0.926825	-6.20572	0.185391	3.97746	1.2613	0.21256	0.557223	-5.38587	0.947445	4.62062	16.1307	6.74351e-30	1.11451e-29	56.7449	0.605067	FALSE	NA	NA	NA	NA	NA	NA
chr19-49655322-49656615 SCAF1	SCAF1	chr19-49655322-49656615	NA	NA	NA	NA	NA	NA	NA	NA	NA	NA	-0.0179433	0.111303	-0.161211	0.871927	0.84	0.961851	-0.0415952	0.132623	-0.313635	0.753799	0.7	0.940748	1.2794	1.01292	2.76904	0.0134489	0.0949934	-2.99422	-0.0772576	4.1649	-0.204012	0.841251	0.926825	-6.20572	0.185391	3.97746	1.2613	0.21256	0.557223	-5.38587	0.947445	4.62062	16.1307	6.74351e-30	1.11451e-29	56.7449	0.605067	FALSE	NA	NA	NA	NA	NA	NA
chr12-45983820-45984875 SCAF11	SCAF11	chr12-45983820-45984875	NA	NA	NA	NA	-0.0149148	0.0968623	-0.153979	0.877626	0.96	0.987241	-0.030971	0.0254021	-1.21923	0.222757	0.16	0.616955	-0.0748082	0.0322754	-2.31781	0.0204597	0.036	0.477016	-0.0937287	1.55297	-0.436767	0.667972	0.819763	-6.27607	0.0881406	8.59823	0.605255	0.554601	0.756744	-6.57321	-0.0905495	7.39542	-0.74213	0.461188	0.769632	-6.32335	-1.04099	7.06125	-19.04	1.89094e-35	3.49752e-35	69.4717	0.540652	FALSE	NA	NA	NA	NA	NA	NA
chr12-45986448-45986946 SCAF11	SCAF11	chr12-45986448-45986946	NA	NA	NA	NA	0.182064	0.0596365	3.0529	0.00226645	0.0032	0.259315	0.0229921	0.0189669	1.21222	0.225429	0.18	0.637912	0.00878894	0.0230869	0.380689	0.703434	0.72	0.943985	-0.415864	2.89408	-2.55653	0.0208267	0.119041	-3.86732	0.0881406	8.59823	0.605255	0.554601	0.756744	-6.57321	-0.0905495	7.39542	-0.74213	0.461188	0.769632	-6.32335	-1.04099	7.06125	-19.04	1.89094e-35	3.49752e-35	69.4717	0.540652	FALSE	NA	NA	NA	NA	NA	NA
chr12-45989472-45992260 SCAF11	SCAF11	chr12-45989472-45992260	NA	NA	NA	NA	0.0653252	0.0492105	1.32747	0.184355	0.32	0.875473	-0.0333427	0.0160776	-2.07386	0.0380919	0.074	0.503613	-0.0344361	0.019775	-1.7414	0.0816139	0.114	0.642566	0.230945	6.23931	2.16284	0.0456343	0.182774	-5.55607	0.0881406	8.59823	0.605255	0.554601	0.756744	-6.57321	-0.0905495	7.39542	-0.74213	0.461188	0.769632	-6.32335	-1.04099	7.06125	-19.04	1.89094e-35	3.49752e-35	69.4717	0.540652	FALSE	NA	NA	NA	NA	NA	NA
chr21-31719828-31720687 SCAF4	SCAF4	chr21-31719828-31720687	NA	NA	NA	NA	NA	NA	NA	NA	NA	NA	0.077117	0.0311489	2.47576	0.0132954	0.034	0.367304	0.0258563	0.0392876	0.658128	0.510456	0.58	0.911853	2.30152	0.38026	3.23386	0.00505804	0.0583304	-1.99418	0.340231	7.2373	1.77165	0.0979952	0.308041	-5.15529	0.442465	4.83987	2.25924	0.0278803	0.224434	-3.87093	-1.12321	4.54064	-16.042	1.01256e-29	1.66845e-29	56.3558	0.606889	FALSE	NA	NA	NA	NA	NA	NA
chr21-31730795-31733487 SCAF4	SCAF4	chr21-31730795-31733487	NA	NA	NA	NA	-0.0382472	0.0751661	-0.508836	0.610867	0.68	0.95231	-0.0152237	0.0222402	-0.684515	0.49365	0.5	0.863137	-0.0448276	0.0274588	-1.63254	0.102565	0.2	0.713861	0.477071	6.12348	6.46572	6.89005e-06	0.00272581	3.30424	0.340231	7.2373	1.77165	0.0979952	0.308041	-5.15529	0.442465	4.83987	2.25924	0.0278803	0.224434	-3.87093	-1.12321	4.54064	-16.042	1.01256e-29	1.66845e-29	56.3558	0.606889	FALSE	NA	NA	NA	NA	NA	NA
chr6-154732710-154734604 SCAF8	SCAF8	chr6-154732710-154734604	NA	NA	NA	NA	-0.00472378	0.0625966	-0.0754638	0.939846	0.92	0.984018	-0.00289494	0.0198117	-0.146123	0.883825	0.88	0.969543	0.0353714	0.0248686	1.42233	0.15493	0.28	0.776271	0.0718964	5.8897	1.12297	0.277609	0.506209	-6.97105	-0.0429895	7.52911	-0.174236	0.86415	0.936253	-6.66927	-0.19832	4.33942	-1.2454	0.218301	0.562529	-5.48647	3.6506	6.31946	63.2511	5.35963e-84	9.95902e-83	181.806	0.0538169	FALSE	NA	NA	NA	NA	NA	NA
chr9-124963889-124966149 SCAI	SCAI	chr9-124963889-124966149	NA	NA	NA	NA	NA	NA	NA	NA	NA	NA	0.00575087	0.0293432	0.195986	0.844621	0.9	0.9733	0.00132523	0.0353601	0.037478	0.970104	1	1	1.70482	0.837829	3.34653	0.00397975	0.0516736	-1.83538	-0.312036	7.93928	-1.85595	0.0844227	0.282098	-5.10024	0.147959	4.67883	0.778813	0.439451	0.754723	-5.99395	2.05891	5.85122	31.0977	4.93934e-54	1.56993e-53	112.579	0.314622	FALSE	NA	NA	NA	NA	NA	NA
chr9-124973364-124974440 SCAI	SCAI	chr9-124973364-124974440	NA	NA	NA	NA	NA	NA	NA	NA	NA	NA	-0.03562	0.0287777	-1.23776	0.215804	0.16	0.616955	-0.0361513	0.0343335	-1.05294	0.292367	0.2	0.713861	2.6487	0.247625	1.95806	0.0674443	0.227252	-4.13208	-0.312036	7.93928	-1.85595	0.0844227	0.282098	-5.10024	0.147959	4.67883	0.778813	0.439451	0.754723	-5.99395	2.05891	5.85122	31.0977	4.93934e-54	1.56993e-53	112.579	0.314622	FALSE	NA	NA	NA	NA	NA	NA
chr9-125037543-125038869 SCAI	SCAI	chr9-125037543-125038869	NA	NA	NA	NA	NA	NA	NA	NA	NA	NA	-0.00895662	0.0272629	-0.328528	0.742512	0.72	0.934469	-0.0131129	0.0326687	-0.40139	0.688133	0.78	0.956124	2.47289	1.32873	4.89623	0.000150272	0.0105524	1.13761	-0.312036	7.93928	-1.85595	0.0844227	0.282098	-5.10024	0.147959	4.67883	0.778813	0.439451	0.754723	-5.99395	2.05891	5.85122	31.0977	4.93934e-54	1.56993e-53	112.579	0.314622	FALSE	NA	NA	NA	NA	NA	NA
chr9-125119561-125120210 SCAI	SCAI	chr9-125119561-125120210	NA	NA	NA	NA	NA	NA	NA	NA	NA	NA	0.0742829	0.0348004	2.13454	0.0327985	0.066	0.483254	0.098603	0.0419936	2.34805	0.018872	0.046	0.514164	-0.169874	1.36517	-0.717245	0.483307	0.688841	-6.0648	-0.312036	7.93928	-1.85595	0.0844227	0.282098	-5.10024	0.147959	4.67883	0.778813	0.439451	0.754723	-5.99395	2.05891	5.85122	31.0977	4.93934e-54	1.56993e-53	112.579	0.314622	FALSE	NA	NA	NA	NA	NA	NA
chr9-125120680-125121512 SCAI	SCAI	chr9-125120680-125121512	NA	NA	NA	NA	0.126797	0.0780535	1.62449	0.104271	0.2	0.807131	0.04544	0.0271841	1.67157	0.0946097	0.212	0.680404	0.0672412	0.0339358	1.98142	0.0475442	0.072	0.58261	-0.500176	2.62557	-1.95506	0.0678239	0.227874	-4.87796	-0.312036	7.93928	-1.85595	0.0844227	0.282098	-5.10024	0.147959	4.67883	0.778813	0.439451	0.754723	-5.99395	2.05891	5.85122	31.0977	4.93934e-54	1.56993e-53	112.579	0.314622	FALSE	NA	NA	NA	NA	NA	NA
chr9-125125655-125126689 SCAI	SCAI	chr9-125125655-125126689	NA	NA	NA	NA	0.0626955	0.0645306	0.971562	0.331268	0.42	0.906153	0.000129726	0.0206394	0.00628535	0.994985	0.92	0.978204	0.0129424	0.0252233	0.513114	0.607872	0.64	0.926417	0.0590168	3.74327	0.532783	0.601323	0.774514	-6.80841	-0.312036	7.93928	-1.85595	0.0844227	0.282098	-5.10024	0.147959	4.67883	0.778813	0.439451	0.754723	-5.99395	2.05891	5.85122	31.0977	4.93934e-54	1.56993e-53	112.579	0.314622	FALSE	NA	NA	NA	NA	NA	NA
chr9-125142548-125143964 SCAI	SCAI	chr9-125142548-125143964	NA	NA	NA	NA	0.024542	0.0540772	0.453834	0.649949	0.66	0.949371	-0.0154834	0.0191961	-0.806594	0.419901	0.54	0.878118	0.00378714	0.0236374	0.160218	0.872709	0.9	0.978799	-0.0373629	5.39593	-0.404089	0.691363	0.834686	-7.36808	-0.312036	7.93928	-1.85595	0.0844227	0.282098	-5.10024	0.147959	4.67883	0.778813	0.439451	0.754723	-5.99395	2.05891	5.85122	31.0977	4.93934e-54	1.56993e-53	112.579	0.314622	FALSE	NA	NA	NA	NA	NA	NA
chr5-78359524-78361867 SCAMP1	SCAMP1	chr5-78359524-78361867	NA	NA	NA	NA	0.124115	0.125785	0.986724	0.323778	0.4	0.8995	-0.00245214	0.0383042	-0.0640175	0.948956	0.92	0.978204	-0.0427174	0.0475343	-0.898666	0.368831	0.46	0.867132	-0.0219293	5.67376	-0.426641	0.675184	0.824584	-7.44883	0.065097	5.48302	0.241852	0.812368	0.912064	-6.40484	-0.0707745	4.74521	-0.551171	0.583764	0.839046	-6.15029	NA	NA	NA	NA	NA	NA	NA	FALSE	NA	NA	NA	NA	NA	NA
chr5-78359524-78361867 SCAMP1-AS1	SCAMP1-AS1	chr5-78359524-78361867	NA	NA	NA	NA	NA	NA	NA	NA	NA	NA	0.270463	0.136777	1.97741	0.0479958	0.07	0.49454	0.14374	0.16749	0.8582	0.390782	0.42	0.850643	-0.0219293	5.67376	-0.426641	0.675184	0.824584	-7.44883	NA	NA	NA	NA	NA	NA	-0.146428	4.65211	-0.885121	0.379971	0.7112	-5.90372	-2.12519	3.74469	-19.7955	8.13733e-37	1.55073e-36	72.8844	0.52459	FALSE	NA	NA	NA	NA	NA	NA
chr15-74842398-74844265 SCAMP2	SCAMP2	chr15-74842398-74844265	NA	NA	NA	NA	-0.168497	0.125481	-1.34281	0.179333	0.24	0.83571	0.0663906	0.0491586	1.35054	0.176843	0.26	0.71843	0.0976	0.0602306	1.62044	0.105138	0.082	0.60382	-0.0295904	5.36843	-0.462835	0.64956	0.807661	-7.33062	-0.365011	5.43768	-1.44483	0.170301	0.412453	-5.42067	-0.317194	5.66009	-2.59537	0.012111	0.153982	-3.29859	NA	NA	NA	NA	NA	NA	NA	FALSE	NA	NA	NA	NA	NA	NA
chr15-74845018-74845842 SCAMP2	SCAMP2	chr15-74845018-74845842	NA	NA	NA	NA	0.341519	0.211254	1.61663	0.105958	0.16	0.77067	-0.0279578	0.0695808	-0.401804	0.687829	0.84	0.961851	-0.0136317	0.0836744	-0.162914	0.870586	0.94	0.985098	0.426431	2.06235	2.40938	0.0280469	0.139577	-3.91083	-0.365011	5.43768	-1.44483	0.170301	0.412453	-5.42067	-0.317194	5.66009	-2.59537	0.012111	0.153982	-3.29859	NA	NA	NA	NA	NA	NA	NA	FALSE	NA	NA	NA	NA	NA	NA
chr15-74859148-74859940 SCAMP2	SCAMP2	chr15-74859148-74859940	NA	NA	NA	NA	-0.103334	0.284913	-0.362685	0.71684	0.62	0.945471	0.127391	0.0845384	1.5069	0.131835	0.14	0.59347	0.0860623	0.103195	0.833974	0.404295	0.52	0.89178	-0.351599	1.52609	-2.04912	0.056786	0.206332	-4.45844	-0.365011	5.43768	-1.44483	0.170301	0.412453	-5.42067	-0.317194	5.66009	-2.59537	0.012111	0.153982	-3.29859	NA	NA	NA	NA	NA	NA	NA	FALSE	NA	NA	NA	NA	NA	NA
chr15-74867432-74868603 SCAMP2	SCAMP2	chr15-74867432-74868603	NA	NA	NA	NA	-0.0522606	0.191851	-0.272402	0.785313	0.86	0.979026	0.063329	0.0601517	1.05282	0.292423	0.42	0.827205	0.096712	0.0732052	1.32111	0.186465	0.16	0.674396	0.135162	3.04707	0.947503	0.357125	0.583191	-6.30636	-0.365011	5.43768	-1.44483	0.170301	0.412453	-5.42067	-0.317194	5.66009	-2.59537	0.012111	0.153982	-3.29859	NA	NA	NA	NA	NA	NA	NA	FALSE	NA	NA	NA	NA	NA	NA
chr15-74869656-74870555 SCAMP2	SCAMP2	chr15-74869656-74870555	NA	NA	NA	NA	0.0716695	0.131235	0.546117	0.584986	0.66	0.949371	-0.0132009	0.0507478	-0.260127	0.794766	0.96	0.986281	-0.0144077	0.0616404	-0.233738	0.815189	0.78	0.956124	-0.308896	4.3525	-2.9075	0.0100755	0.081903	-3.54824	-0.365011	5.43768	-1.44483	0.170301	0.412453	-5.42067	-0.317194	5.66009	-2.59537	0.012111	0.153982	-3.29859	NA	NA	NA	NA	NA	NA	NA	FALSE	NA	NA	NA	NA	NA	NA
chr15-74872401-74874093 SCAMP2	SCAMP2	chr15-74872401-74874093	NA	NA	NA	NA	0.0608447	0.12622	0.482052	0.629769	0.42	0.906153	0.0722082	0.0492028	1.46756	0.142223	0.12	0.573466	0.0832179	0.0604264	1.37718	0.168457	0.22	0.729992	0.0639406	5.1931	0.890816	0.3859	0.609022	-6.97365	-0.365011	5.43768	-1.44483	0.170301	0.412453	-5.42067	-0.317194	5.66009	-2.59537	0.012111	0.153982	-3.29859	NA	NA	NA	NA	NA	NA	NA	FALSE	NA	NA	NA	NA	NA	NA
chr1-155254600-155256489 SCAMP3	SCAMP3	chr1-155254600-155256489	NA	NA	NA	NA	-0.0246835	0.18266	-0.135134	0.892506	0.96	0.987241	0.0576268	0.0651957	0.883905	0.376748	0.46	0.847461	-0.00945378	0.0807135	-0.117128	0.906759	0.74	0.948161	-0.0584471	4.36847	-0.359831	0.723562	0.854613	-7.06716	-0.319792	4.65232	-1.28484	0.2195	0.470094	-5.50705	0.0766662	4.56636	0.473221	0.637941	0.86252	-6.14382	-1.84977	3.82448	-22.6782	9.36454e-42	2.00327e-41	84.3057	0.467462	FALSE	NA	NA	NA	NA	NA	NA
chr1-155261376-155263414 SCAMP3	SCAMP3	chr1-155261376-155263414	NA	NA	NA	NA	0.131774	0.173504	0.759491	0.447559	0.32	0.875473	-0.128318	0.0667766	-1.9216	0.0546567	0.08	0.517929	-0.162233	0.0824098	-1.96862	0.0489969	0.048	0.518098	-0.0276451	4.57212	-0.272507	0.788631	0.892317	-7.15569	-0.319792	4.65232	-1.28484	0.2195	0.470094	-5.50705	0.0766662	4.56636	0.473221	0.637941	0.86252	-6.14382	-1.84977	3.82448	-22.6782	9.36454e-42	2.00327e-41	84.3057	0.467462	FALSE	NA	NA	NA	NA	NA	NA
chr19-1904118-1905899 SCAMP4	SCAMP4	chr19-1904118-1905899	NA	NA	NA	NA	0.210373	0.160393	1.31161	0.189651	0.14	0.755933	0.0155111	0.0597455	0.259619	0.795158	0.82	0.958112	0.0390602	0.0747051	0.522859	0.601072	0.56	0.904691	-0.107215	5.60665	-1.6856	0.110788	0.301395	-6.14152	-0.289343	5.11348	-0.95511	0.355567	0.603922	-5.93298	-0.127793	4.30419	-0.95559	0.34349	0.680829	-5.80404	2.06883	5.47657	34.7655	1.42434e-58	5.38947e-58	123.109	0.264282	FALSE	NA	NA	NA	NA	NA	NA
chr19-1909002-1909455 SCAMP4	SCAMP4	chr19-1909002-1909455	NA	NA	NA	NA	NA	NA	NA	NA	NA	NA	0.107824	0.0824825	1.30723	0.191134	0.16	0.616955	0.0997343	0.100882	0.98862	0.322849	0.3	0.78959	0.198206	1.57436	0.60482	0.553569	0.740931	-6.18267	-0.289343	5.11348	-0.95511	0.355567	0.603922	-5.93298	-0.127793	4.30419	-0.95559	0.34349	0.680829	-5.80404	2.06883	5.47657	34.7655	1.42434e-58	5.38947e-58	123.109	0.264282	FALSE	NA	NA	NA	NA	NA	NA
chr19-1909626-1910427 SCAMP4	SCAMP4	chr19-1909626-1910427	NA	NA	NA	NA	0.0479571	0.264953	0.181003	0.856366	0.8	0.972588	0.0912046	0.073954	1.23326	0.217478	0.22	0.680404	0.109019	0.0916101	1.19003	0.234034	0.32	0.803065	-0.0990324	2.61437	-0.815128	0.42667	0.643299	-6.31706	-0.289343	5.11348	-0.95511	0.355567	0.603922	-5.93298	-0.127793	4.30419	-0.95559	0.34349	0.680829	-5.80404	2.06883	5.47657	34.7655	1.42434e-58	5.38947e-58	123.109	0.264282	FALSE	NA	NA	NA	NA	NA	NA
chr19-1916843-1918152 SCAMP4	SCAMP4	chr19-1916843-1918152	NA	NA	NA	NA	-0.284829	0.230683	-1.23472	0.216934	0.26	0.849708	-0.0231281	0.0693537	-0.33348	0.738772	0.58	0.893298	-0.0308011	0.0869735	-0.354143	0.723232	0.8	0.959562	-0.424902	3.30492	-3.08852	0.00688313	0.0676507	-2.91978	-0.289343	5.11348	-0.95511	0.355567	0.603922	-5.93298	-0.127793	4.30419	-0.95559	0.34349	0.680829	-5.80404	2.06883	5.47657	34.7655	1.42434e-58	5.38947e-58	123.109	0.264282	FALSE	NA	NA	NA	NA	NA	NA
chr15-74955822-74957557 SCAMP5	SCAMP5	chr15-74955822-74957557	NA	NA	NA	NA	NA	NA	NA	NA	NA	NA	-0.199416	0.126811	-1.57255	0.115822	0.156	0.616955	-0.204824	0.153939	-1.33055	0.183336	0.26	0.760329	-0.174836	4.62967	-2.23437	0.0396912	0.169215	-4.92039	NA	NA	NA	NA	NA	NA	0.514289	1.30358	1.08898	0.280945	0.625701	-5.07853	4.56427	3.74617	41.2859	1.00796e-65	5.24293e-65	139.752	0.19225	FALSE	NA	NA	NA	NA	NA	NA
chr15-74958350-74958709 SCAMP5	SCAMP5	chr15-74958350-74958709	NA	NA	NA	NA	NA	NA	NA	NA	NA	NA	0.389003	0.212072	1.8343	0.0666096	0.088	0.536897	0.50778	0.237898	2.13444	0.0328067	0.032	0.461809	0.0871867	1.16509	0.344107	0.735135	0.861392	-6.19822	NA	NA	NA	NA	NA	NA	0.514289	1.30358	1.08898	0.280945	0.625701	-5.07853	4.56427	3.74617	41.2859	1.00796e-65	5.24293e-65	139.752	0.19225	FALSE	NA	NA	NA	NA	NA	NA
chr15-74959190-74959527 SCAMP5	SCAMP5	chr15-74959190-74959527	NA	NA	NA	NA	NA	NA	NA	NA	NA	NA	-0.497737	0.27037	-1.84095	0.065629	0.194	0.66086	-0.850379	0.365777	-2.32485	0.0200799	0.082	0.60382	0.103834	1.41362	0.52613	0.605835	0.777506	-6.18135	NA	NA	NA	NA	NA	NA	0.514289	1.30358	1.08898	0.280945	0.625701	-5.07853	4.56427	3.74617	41.2859	1.00796e-65	5.24293e-65	139.752	0.19225	FALSE	NA	NA	NA	NA	NA	NA
chr15-74987304-74988368 SCAMP5	SCAMP5	chr15-74987304-74988368	NA	NA	NA	NA	NA	NA	NA	NA	NA	NA	0.157689	0.162602	0.969781	0.332156	0.4	0.81768	0.0596047	0.19874	0.299913	0.764243	0.86	0.971802	-0.0665175	2.47216	-0.385552	0.70478	0.843206	-6.53781	NA	NA	NA	NA	NA	NA	0.514289	1.30358	1.08898	0.280945	0.625701	-5.07853	4.56427	3.74617	41.2859	1.00796e-65	5.24293e-65	139.752	0.19225	FALSE	NA	NA	NA	NA	NA	NA
chr15-74994878-74996822 SCAMP5	SCAMP5	chr15-74994878-74996822	NA	NA	NA	NA	NA	NA	NA	NA	NA	NA	0.100714	0.117765	0.855208	0.392436	0.68	0.924533	0.161953	0.142503	1.13648	0.255754	0.42	0.850643	0.0538365	4.74851	0.511178	0.616034	0.784517	-7.10963	NA	NA	NA	NA	NA	NA	0.514289	1.30358	1.08898	0.280945	0.625701	-5.07853	4.56427	3.74617	41.2859	1.00796e-65	5.24293e-65	139.752	0.19225	FALSE	NA	NA	NA	NA	NA	NA
chr15-75007173-75009611 SCAMP5	SCAMP5	chr15-75007173-75009611	NA	NA	NA	NA	NA	NA	NA	NA	NA	NA	-0.356745	0.175033	-2.03816	0.0415337	0.096	0.54786	-0.542789	0.220443	-2.46227	0.0138061	0.05	0.52409	-0.749835	3.29203	-3.6218	0.00221121	0.0387532	-1.81707	NA	NA	NA	NA	NA	NA	0.514289	1.30358	1.08898	0.280945	0.625701	-5.07853	4.56427	3.74617	41.2859	1.00796e-65	5.24293e-65	139.752	0.19225	FALSE	NA	NA	NA	NA	NA	NA
chr20-35952801-35955236 SCAND1	SCAND1	chr20-35952801-35955236	NA	NA	NA	NA	NA	NA	NA	NA	NA	NA	0.0365723	0.0726435	0.503449	0.614649	0.54	0.878118	0.148095	0.0909808	1.62777	0.103575	0.12	0.642566	0.040358	5.86816	0.632713	0.535637	0.727706	-7.39827	-0.134823	4.0461	-0.379232	0.71015	0.852183	-6.13478	-0.0809988	7.16065	-0.681828	0.498229	0.788718	-6.3549	-1.93003	6.37273	-32.9153	2.46294e-56	8.52849e-56	117.893	0.28879	FALSE	NA	NA	NA	NA	NA	NA
chr3-47420710-47421729 SCAP	SCAP	chr3-47420710-47421729	NA	NA	NA	NA	0.0543168	0.125123	0.434108	0.66421	0.58	0.940544	-0.0347116	0.0379283	-0.91519	0.360092	0.46	0.847461	-0.0875408	0.0461483	-1.89695	0.0578351	0.104	0.634838	-0.0844744	3.83765	-0.707879	0.488952	0.693027	-6.73017	-0.0477294	6.09047	-0.25894	0.799413	0.904988	-6.48799	0.138119	3.71557	0.677815	0.500751	0.790547	-5.89497	2.19744	4.93694	30.1468	8.74983e-53	2.6593e-52	109.737	0.329028	FALSE	NA	NA	NA	NA	NA	NA
chr3-47421868-47422696 SCAP	SCAP	chr3-47421868-47422696	NA	NA	NA	NA	-0.272477	0.236973	-1.14982	0.250217	0.36	0.887471	0.00967655	0.0483317	0.200211	0.841315	0.8	0.953051	0.0423852	0.0577883	0.733456	0.46328	0.4	0.841866	0.134504	1.9359	0.714326	0.485062	0.69013	-6.20827	-0.0477294	6.09047	-0.25894	0.799413	0.904988	-6.48799	0.138119	3.71557	0.677815	0.500751	0.790547	-5.89497	2.19744	4.93694	30.1468	8.74983e-53	2.6593e-52	109.737	0.329028	FALSE	NA	NA	NA	NA	NA	NA
chr3-47474692-47476377 SCAP	SCAP	chr3-47474692-47476377	NA	NA	NA	NA	-0.049246	0.110357	-0.446243	0.655421	0.7	0.955742	-0.0412755	0.0372429	-1.10828	0.267742	0.24	0.699466	-0.0322165	0.0449366	-0.716933	0.473415	0.52	0.89178	0.104214	5.24285	1.25119	0.228407	0.454084	-6.60648	-0.0477294	6.09047	-0.25894	0.799413	0.904988	-6.48799	0.138119	3.71557	0.677815	0.500751	0.790547	-5.89497	2.19744	4.93694	30.1468	8.74983e-53	2.6593e-52	109.737	0.329028	FALSE	NA	NA	NA	NA	NA	NA
chr15-76903259-76903695 SCAPER	SCAPER	chr15-76903259-76903695	NA	NA	NA	NA	0.025311	0.125739	0.201297	0.840466	0.94	0.986197	NA	NA	NA	NA	NA	NA	NA	NA	NA	NA	NA	NA	-0.616062	1.40728	-2.65768	0.0169295	0.106724	-3.34719	0.181481	7.84927	1.05801	0.307791	0.56084	-6.13863	-0.0514543	4.55431	-0.221748	0.825337	0.946353	-6.24195	-0.375342	4.52981	-5.17548	1.13459e-06	1.31059e-06	3.3884	0.865706	FALSE	NA	NA	NA	NA	NA	NA
chr15-76904372-76906010 SCAPER	SCAPER	chr15-76904372-76906010	NA	NA	NA	NA	0.0295023	0.0622137	0.474209	0.635351	0.74	0.961805	-0.0778623	0.0189954	-4.09902	4.14904e-05	0.0052	0.160327	-0.0884831	0.0233154	-3.79505	0.000147614	0.0096	0.298804	-0.195633	4.81408	-2.03722	0.0580862	0.208738	-5.32016	0.181481	7.84927	1.05801	0.307791	0.56084	-6.13863	-0.0514543	4.55431	-0.221748	0.825337	0.946353	-6.24195	-0.375342	4.52981	-5.17548	1.13459e-06	1.31059e-06	3.3884	0.865706	FALSE	-0.123763	0.064842	-1.90869	0.0563016	0.104	0.795287
chr12-124796980-124798048 SCARB1	SCARB1	chr12-124796980-124798048	NA	NA	NA	NA	0.158422	0.16667	0.950514	0.341851	0.24	0.83571	-0.0413006	0.0545021	-0.757781	0.448582	0.52	0.870199	-0.0571322	0.0666648	-0.857008	0.39144	0.36	0.821228	-0.563327	1.82994	-3.35735	0.00388903	0.0511538	-2.05122	0.103815	6.58904	0.573468	0.575337	0.770963	-6.41062	0.232177	4.16798	1.07571	0.286784	0.630642	-5.6634	NA	NA	NA	NA	NA	NA	NA	FALSE	NA	NA	NA	NA	NA	NA
chr12-124807075-124808577 SCARB1	SCARB1	chr12-124807075-124808577	NA	NA	NA	NA	NA	NA	NA	NA	NA	NA	0.0324913	0.0431318	0.753301	0.451269	0.66	0.919708	0.0260398	0.0515949	0.504697	0.613772	0.78	0.956124	2.48386	0.286415	3.02684	0.00784029	0.0720354	-2.36191	0.103815	6.58904	0.573468	0.575337	0.770963	-6.41062	0.232177	4.16798	1.07571	0.286784	0.630642	-5.6634	NA	NA	NA	NA	NA	NA	NA	FALSE	NA	NA	NA	NA	NA	NA
chr12-124851969-124853307 SCARB1	SCARB1	chr12-124851969-124853307	NA	NA	NA	NA	-0.164466	0.16891	-0.97369	0.33021	0.38	0.894645	0.0826348	0.0391937	2.10837	0.0349987	0.044	0.410379	0.118092	0.04611	2.5611	0.010434	0.022	0.407627	-0.113529	2.53168	-0.70201	0.492509	0.695523	-6.3797	0.103815	6.58904	0.573468	0.575337	0.770963	-6.41062	0.232177	4.16798	1.07571	0.286784	0.630642	-5.6634	NA	NA	NA	NA	NA	NA	NA	FALSE	NA	NA	NA	NA	NA	NA
chr12-124856180-124857043 SCARB1	SCARB1	chr12-124856180-124857043	NA	NA	NA	NA	-0.204308	0.168673	-1.21127	0.225794	0.22	0.820655	0.0600465	0.0456909	1.31419	0.188782	0.26	0.71843	0.0923809	0.0555594	1.66274	0.0963645	0.108	0.642566	-0.618284	2.19879	-3.06848	0.00718085	0.0689811	-2.70826	0.103815	6.58904	0.573468	0.575337	0.770963	-6.41062	0.232177	4.16798	1.07571	0.286784	0.630642	-5.6634	NA	NA	NA	NA	NA	NA	NA	FALSE	NA	NA	NA	NA	NA	NA
chr12-124862693-124864469 SCARB1	SCARB1	chr12-124862693-124864469	NA	NA	NA	NA	-0.194173	0.100244	-1.937	0.0527453	0.072	0.735087	-0.00297129	0.0311899	-0.0952646	0.924105	0.84	0.961851	-0.0242967	0.0379468	-0.640285	0.521987	0.56	0.904691	0.0249057	5.06241	0.336915	0.740451	0.864455	-7.28183	0.103815	6.58904	0.573468	0.575337	0.770963	-6.41062	0.232177	4.16798	1.07571	0.286784	0.630642	-5.6634	NA	NA	NA	NA	NA	NA	NA	FALSE	NA	NA	NA	NA	NA	NA
chr12-124867427-124867727 SCARB1	SCARB1	chr12-124867427-124867727	NA	NA	NA	NA	NA	NA	NA	NA	NA	NA	-0.0239895	0.046495	-0.515959	0.605883	0.76	0.942956	0.011296	0.0560578	0.201506	0.840303	0.82	0.963816	0.385503	1.24666	1.7211	0.104025	0.290875	-4.87085	0.103815	6.58904	0.573468	0.575337	0.770963	-6.41062	0.232177	4.16798	1.07571	0.286784	0.630642	-5.6634	NA	NA	NA	NA	NA	NA	NA	FALSE	NA	NA	NA	NA	NA	NA
chr12-124868646-124869902 SCARB1	SCARB1	chr12-124868646-124869902	NA	NA	NA	NA	-0.067527	0.11771	-0.573674	0.566188	0.52	0.929312	0.0402533	0.0328998	1.22351	0.221136	0.38	0.805334	0.0574092	0.0396763	1.44694	0.147914	0.26	0.760329	-0.0918505	3.81969	-1.05246	0.307837	0.536812	-6.42001	0.103815	6.58904	0.573468	0.575337	0.770963	-6.41062	0.232177	4.16798	1.07571	0.286784	0.630642	-5.6634	NA	NA	NA	NA	NA	NA	NA	FALSE	NA	NA	NA	NA	NA	NA
chr12-124874485-124876202 SCARB1	SCARB1	chr12-124874485-124876202	NA	NA	NA	NA	NA	NA	NA	NA	NA	NA	0.0516852	0.0432886	1.19397	0.23249	0.24	0.699466	0.0513089	0.0524367	0.978493	0.32783	0.48	0.875563	0.845595	1.29043	2.20149	0.0423281	0.175377	-4.09135	0.103815	6.58904	0.573468	0.575337	0.770963	-6.41062	0.232177	4.16798	1.07571	0.286784	0.630642	-5.6634	NA	NA	NA	NA	NA	NA	NA	FALSE	NA	NA	NA	NA	NA	NA
chr12-124881008-124881569 SCARB1	SCARB1	chr12-124881008-124881569	NA	NA	NA	NA	NA	NA	NA	NA	NA	NA	0.0480705	0.049206	0.976924	0.328607	0.46	0.847461	0.00232799	0.0587691	0.0396125	0.968402	0.96	0.986759	0.416783	1.19189	1.91162	0.0735455	0.238676	-4.56614	0.103815	6.58904	0.573468	0.575337	0.770963	-6.41062	0.232177	4.16798	1.07571	0.286784	0.630642	-5.6634	NA	NA	NA	NA	NA	NA	NA	FALSE	NA	NA	NA	NA	NA	NA
chr4-76179491-76180342 SCARB2	SCARB2	chr4-76179491-76180342	NA	NA	NA	NA	0.108496	0.208629	0.520042	0.603034	0.6	0.941185	0.0561578	0.0582138	0.964682	0.334704	0.42	0.827205	0.023193	0.0705208	0.328882	0.742245	0.68	0.937345	-0.225879	2.37123	-1.16157	0.262025	0.490145	-5.91613	0.0042538	5.42518	0.0160994	0.98738	0.995943	-6.43696	0.0268604	4.84307	0.130008	0.897037	0.970854	-6.33659	-0.826524	4.58358	-10.581	3.95752e-18	5.39735e-18	29.5737	0.733234	FALSE	NA	NA	NA	NA	NA	NA
chr4-76197815-76199151 SCARB2	SCARB2	chr4-76197815-76199151	NA	NA	NA	NA	-0.0223472	0.180213	-0.124004	0.901312	0.96	0.987241	0.0476132	0.0500665	0.950998	0.341606	0.62	0.907198	0.0578094	0.060124	0.961503	0.336299	0.42	0.850643	-0.0481112	3.40925	-0.446898	0.660789	0.815271	-6.76699	0.0042538	5.42518	0.0160994	0.98738	0.995943	-6.43696	0.0268604	4.84307	0.130008	0.897037	0.970854	-6.33659	-0.826524	4.58358	-10.581	3.95752e-18	5.39735e-18	29.5737	0.733234	FALSE	NA	NA	NA	NA	NA	NA
chr4-76199436-76200274 SCARB2	SCARB2	chr4-76199436-76200274	NA	NA	NA	NA	-0.101902	0.209495	-0.486417	0.626672	0.64	0.947582	0.0360771	0.0605698	0.59563	0.551423	0.6	0.899184	0.178764	0.0706964	2.52861	0.0114515	0.034	0.472767	-0.299707	2.48584	-1.69729	0.10852	0.29788	-5.24686	0.0042538	5.42518	0.0160994	0.98738	0.995943	-6.43696	0.0268604	4.84307	0.130008	0.897037	0.970854	-6.33659	-0.826524	4.58358	-10.581	3.95752e-18	5.39735e-18	29.5737	0.733234	FALSE	NA	NA	NA	NA	NA	NA
chr4-76208106-76208767 SCARB2	SCARB2	chr4-76208106-76208767	NA	NA	NA	NA	0.0547312	0.242284	0.225897	0.821282	0.98	0.989377	-0.0252496	0.0686105	-0.368014	0.712863	0.72	0.934469	-0.0519375	0.0840057	-0.618262	0.536403	0.52	0.89178	-0.165082	1.90699	-0.555463	0.58607	0.763884	-6.3098	0.0042538	5.42518	0.0160994	0.98738	0.995943	-6.43696	0.0268604	4.84307	0.130008	0.897037	0.970854	-6.33659	-0.826524	4.58358	-10.581	3.95752e-18	5.39735e-18	29.5737	0.733234	FALSE	NA	NA	NA	NA	NA	NA
chr4-76212788-76214707 SCARB2	SCARB2	chr4-76212788-76214707	NA	NA	NA	NA	-0.111772	0.133022	-0.840256	0.400765	0.4	0.8995	0.00696559	0.0411195	0.169399	0.865483	0.84	0.961851	-0.00969502	0.050207	-0.193101	0.84688	0.8	0.959562	0.0292077	5.43873	0.420884	0.679299	0.827181	-7.37036	0.0042538	5.42518	0.0160994	0.98738	0.995943	-6.43696	0.0268604	4.84307	0.130008	0.897037	0.970854	-6.33659	-0.826524	4.58358	-10.581	3.95752e-18	5.39735e-18	29.5737	0.733234	FALSE	NA	NA	NA	NA	NA	NA
chr4-76233019-76234211 SCARB2	SCARB2	chr4-76233019-76234211	NA	NA	NA	NA	NA	NA	NA	NA	NA	NA	0.109788	0.0647335	1.696	0.0898866	0.15	0.616076	0.221279	0.0754554	2.93258	0.00336157	0.0148	0.356068	2.45439	0.0627675	2.44444	0.0261379	0.134354	-3.35975	0.0042538	5.42518	0.0160994	0.98738	0.995943	-6.43696	0.0268604	4.84307	0.130008	0.897037	0.970854	-6.33659	-0.826524	4.58358	-10.581	3.95752e-18	5.39735e-18	29.5737	0.733234	FALSE	NA	NA	NA	NA	NA	NA
chr17-1642750-1644258 SCARF1	SCARF1	chr17-1642750-1644258	NA	NA	NA	NA	-0.380782	0.184449	-2.06443	0.038977	0.06	0.712091	-0.0700212	0.0578572	-1.21024	0.226186	0.26	0.71843	-0.128495	0.0711998	-1.80471	0.0711195	0.09	0.623308	0.0395003	4.57132	0.293722	0.772652	0.883409	-7.14873	-0.090176	5.03806	-0.329272	0.746777	0.873126	-6.3262	-0.0727542	4.53565	-0.280272	0.780328	0.926975	-6.22888	-1.2388	4.13968	-15.8149	2.88135e-29	4.69396e-29	55.3485	0.613843	FALSE	NA	NA	NA	NA	NA	NA
chr17-1644458-1645199 SCARF1	SCARF1	chr17-1644458-1645199	NA	NA	NA	NA	-0.109691	0.227605	-0.481934	0.629853	0.58	0.940544	-0.0120796	0.0701751	-0.172135	0.863331	0.84	0.961851	-0.0624574	0.0857119	-0.72869	0.466191	0.66	0.931945	-0.202278	3.09211	-1.84346	0.0833936	0.256618	-5.17052	-0.090176	5.03806	-0.329272	0.746777	0.873126	-6.3262	-0.0727542	4.53565	-0.280272	0.780328	0.926975	-6.22888	-1.2388	4.13968	-15.8149	2.88135e-29	4.69396e-29	55.3485	0.613843	FALSE	NA	NA	NA	NA	NA	NA
chr17-1645677-1645911 SCARF1	SCARF1	chr17-1645677-1645911	NA	NA	NA	NA	-0.272356	0.330051	-0.825193	0.409262	0.6	0.941185	0.140995	0.0740507	1.90404	0.056905	0.082	0.521639	0.210996	0.0888066	2.37591	0.0175059	0.016	0.364043	0.11975	2.33759	0.521182	0.609201	0.77974	-6.43719	-0.090176	5.03806	-0.329272	0.746777	0.873126	-6.3262	-0.0727542	4.53565	-0.280272	0.780328	0.926975	-6.22888	-1.2388	4.13968	-15.8149	2.88135e-29	4.69396e-29	55.3485	0.613843	FALSE	NA	NA	NA	NA	NA	NA
chr1-246723569-246725165 SCCPDH	SCCPDH	chr1-246723569-246725165	NA	NA	NA	NA	-0.0310924	0.142046	-0.21889	0.826736	0.7	0.955742	0.0593335	0.0388858	1.52584	0.127049	0.12	0.573466	0.0398488	0.0485133	0.821401	0.411418	0.36	0.821228	-0.138666	5.02601	-1.79761	0.0906604	0.269173	-5.78042	0.351338	5.40548	1.35291	0.197322	0.443281	-5.52109	-0.307245	6.24883	-2.17195	0.0342186	0.244849	-4.2637	-2.88981	4.9698	-38.2844	1.45533e-62	6.46231e-62	132.392	0.225203	FALSE	NA	NA	NA	NA	NA	NA
chr1-246753583-246754451 SCCPDH	SCCPDH	chr1-246753583-246754451	NA	NA	NA	NA	0.159019	0.206842	0.768792	0.442017	0.42	0.906153	-0.101732	0.0592379	-1.71734	0.0859174	0.122	0.577722	-0.143294	0.0730164	-1.96249	0.0497053	0.08	0.598082	-0.316068	2.45996	-2.38425	0.0294949	0.143324	-4.08485	0.351338	5.40548	1.35291	0.197322	0.443281	-5.52109	-0.307245	6.24883	-2.17195	0.0342186	0.244849	-4.2637	-2.88981	4.9698	-38.2844	1.45533e-62	6.46231e-62	132.392	0.225203	FALSE	NA	NA	NA	NA	NA	NA
chr10-100346020-100348123 SCD	SCD	chr10-100346020-100348123	NA	NA	NA	NA	-0.0102728	0.173423	-0.0592355	0.952765	0.98	0.989377	0.066761	0.058729	1.13676	0.255637	0.46	0.847461	0.0457598	0.0739934	0.618431	0.536292	0.74	0.948161	-0.0504461	5.38682	-0.504257	0.620783	0.787615	-7.31811	0.114856	4.4141	0.497228	0.626671	0.802827	-6.13447	0.590052	5.28271	1.32315	0.191299	0.53424	-5.58565	NA	NA	NA	NA	NA	NA	NA	FALSE	NA	NA	NA	NA	NA	NA
chr10-100358629-100360186 SCD	SCD	chr10-100358629-100360186	NA	NA	NA	NA	NA	NA	NA	NA	NA	NA	-0.0286452	0.0821379	-0.348745	0.72728	0.86	0.965243	-0.120044	0.104207	-1.15197	0.249332	0.18	0.694733	2.68913	0.851977	3.32037	0.00420781	0.0531798	-1.85127	0.114856	4.4141	0.497228	0.626671	0.802827	-6.13447	0.590052	5.28271	1.32315	0.191299	0.53424	-5.58565	NA	NA	NA	NA	NA	NA	NA	FALSE	NA	NA	NA	NA	NA	NA
chr10-100364556-100365254 SCD	SCD	chr10-100364556-100365254	NA	NA	NA	NA	NA	NA	NA	NA	NA	NA	-0.0944642	0.108266	-0.872521	0.382924	0.66	0.919708	0.0659783	0.126637	0.521002	0.602365	0.54	0.897993	1.21759	0.791727	3.96283	0.00106758	0.0272142	-0.654314	0.114856	4.4141	0.497228	0.626671	0.802827	-6.13447	0.590052	5.28271	1.32315	0.191299	0.53424	-5.58565	NA	NA	NA	NA	NA	NA	NA	FALSE	NA	NA	NA	NA	NA	NA
chr14-30621120-30622844 SCFD1	SCFD1	chr14-30621120-30622844	NA	NA	NA	NA	0.174278	0.0717607	2.42859	0.0151575	0.016	0.494876	-0.0666027	0.0229506	-2.902	0.00370786	0.0082	0.199317	-0.0558776	0.027974	-1.99748	0.0457728	0.058	0.545634	-0.0420983	4.77433	-0.593334	0.561045	0.746268	-7.07324	0.144612	7.06952	0.597308	0.559747	0.75973	-6.44796	-0.458515	5.25677	-4.01125	0.000185101	0.0221923	0.550084	-3.96243	3.43429	-44.3727	9.11995e-69	5.51858e-68	146.761	0.165259	FALSE	-0.239853	0.0746222	-3.21423	0.00130794	0.0016	0.0697905
chr14-30655831-30656692 SCFD1	SCFD1	chr14-30655831-30656692	NA	NA	NA	NA	-0.110162	0.149017	-0.73926	0.459749	0.4	0.8995	NA	NA	NA	NA	NA	NA	NA	NA	NA	NA	NA	NA	-0.662877	1.16216	-2.47956	0.0243496	0.129481	-3.61989	0.144612	7.06952	0.597308	0.559747	0.75973	-6.44796	-0.458515	5.25677	-4.01125	0.000185101	0.0221923	0.550084	-3.96243	3.43429	-44.3727	9.11995e-69	5.51858e-68	146.761	0.165259	FALSE	NA	NA	NA	NA	NA	NA
chr4-52982461-52984118 SCFD2	SCFD2	chr4-52982461-52984118	NA	NA	NA	NA	0.180272	0.114665	1.57216	0.115913	0.16	0.77067	-0.0498119	0.0256515	-1.94187	0.0521525	0.182	0.642842	-0.0349308	0.030603	-1.14142	0.253696	0.46	0.867132	-0.18526	1.8837	-0.814142	0.427218	0.64379	-6.12866	0.521584	7.82193	2.30856	0.036583	0.181099	-4.3191	-0.263241	3.28965	-1.33784	0.186493	0.528946	-5.15921	NA	NA	NA	NA	NA	NA	NA	FALSE	NA	NA	NA	NA	NA	NA
chr4-53012111-53013215 SCFD2	SCFD2	chr4-53012111-53013215	NA	NA	NA	NA	-0.0914531	0.104672	-0.873712	0.382275	0.4	0.8995	0.0436926	0.0227957	1.91671	0.055275	0.168	0.636822	0.0652193	0.0278779	2.33947	0.0193113	0.118	0.642566	-0.357127	2.54974	-1.53716	0.143308	0.349058	-5.49652	0.521584	7.82193	2.30856	0.036583	0.181099	-4.3191	-0.263241	3.28965	-1.33784	0.186493	0.528946	-5.15921	NA	NA	NA	NA	NA	NA	NA	FALSE	NA	NA	NA	NA	NA	NA
chr4-53015045-53015961 SCFD2	SCFD2	chr4-53015045-53015961	NA	NA	NA	NA	NA	NA	NA	NA	NA	NA	-0.0120631	0.0269357	-0.447847	0.654264	0.86	0.965243	0.0134364	0.0320758	0.418893	0.675294	0.8	0.959562	0.0846635	1.39739	0.447212	0.660567	0.815146	-6.21711	0.521584	7.82193	2.30856	0.036583	0.181099	-4.3191	-0.263241	3.28965	-1.33784	0.186493	0.528946	-5.15921	NA	NA	NA	NA	NA	NA	NA	FALSE	NA	NA	NA	NA	NA	NA
chr4-53039275-53040224 SCFD2	SCFD2	chr4-53039275-53040224	NA	NA	NA	NA	NA	NA	NA	NA	NA	NA	0.0530072	0.0238016	2.22704	0.0259444	0.116	0.573466	0.078305	0.0291465	2.6866	0.00721827	0.0502	0.525456	0.943884	1.00348	2.04947	0.0567483	0.206254	-4.28562	0.521584	7.82193	2.30856	0.036583	0.181099	-4.3191	-0.263241	3.28965	-1.33784	0.186493	0.528946	-5.15921	NA	NA	NA	NA	NA	NA	NA	FALSE	NA	NA	NA	NA	NA	NA
chr4-53196994-53197579 SCFD2	SCFD2	chr4-53196994-53197579	NA	NA	NA	NA	NA	NA	NA	NA	NA	NA	0.0511381	0.027777	1.84102	0.0656184	0.25	0.71843	0.0563766	0.0327018	1.72396	0.0847145	0.244	0.756589	-0.144578	1.51302	-0.741588	0.468816	0.677334	-6.08583	0.521584	7.82193	2.30856	0.036583	0.181099	-4.3191	-0.263241	3.28965	-1.33784	0.186493	0.528946	-5.15921	NA	NA	NA	NA	NA	NA	NA	FALSE	NA	NA	NA	NA	NA	NA
chr4-53307310-53308174 SCFD2	SCFD2	chr4-53307310-53308174	NA	NA	NA	NA	NA	NA	NA	NA	NA	NA	0.0383065	0.0291276	1.31513	0.188468	0.28	0.735167	0.0204862	0.0340478	0.60169	0.54738	0.6	0.916818	-0.250317	1.41402	-1.0733	0.298663	0.527671	-5.76973	0.521584	7.82193	2.30856	0.036583	0.181099	-4.3191	-0.263241	3.28965	-1.33784	0.186493	0.528946	-5.15921	NA	NA	NA	NA	NA	NA	NA	FALSE	NA	NA	NA	NA	NA	NA
chr4-53364957-53366631 SCFD2	SCFD2	chr4-53364957-53366631	NA	NA	NA	NA	-0.000947816	0.0665717	-0.0142375	0.98864	0.86	0.979026	0.00235943	0.0163909	0.143947	0.885542	0.98	0.988686	0.0291728	0.0200339	1.45617	0.145345	0.2	0.713861	0.0326908	4.85965	0.347491	0.732638	0.859888	-7.21516	0.521584	7.82193	2.30856	0.036583	0.181099	-4.3191	-0.263241	3.28965	-1.33784	0.186493	0.528946	-5.15921	NA	NA	NA	NA	NA	NA	NA	FALSE	NA	NA	NA	NA	NA	NA
chr19-34639170-34640004 SCGB2B2	SCGB2B2	chr19-34639170-34640004	NA	NA	NA	NA	NA	NA	NA	NA	NA	NA	-0.0143296	0.107738	-0.133005	0.89419	0.98	0.988686	-0.0700074	0.13219	-0.529597	0.596392	0.62	0.922056	-0.286572	1.31443	-1.11347	0.28155	0.51033	-5.69781	0.501934	4.10435	1.45531	0.167425	0.408875	-5.2147	NA	NA	NA	NA	NA	NA	NA	NA	NA	NA	NA	NA	NA	FALSE	NA	NA	NA	NA	NA	NA
chr19-34662689-34663305 SCGB2B2	SCGB2B2	chr19-34662689-34663305	NA	NA	NA	NA	NA	NA	NA	NA	NA	NA	0.0727095	0.111482	0.652211	0.514265	0.46	0.847461	0.039433	0.132762	0.29702	0.766451	0.7	0.940748	-0.309402	1.39776	-1.27191	0.221131	0.445839	-5.54815	0.501934	4.10435	1.45531	0.167425	0.408875	-5.2147	NA	NA	NA	NA	NA	NA	NA	NA	NA	NA	NA	NA	NA	FALSE	NA	NA	NA	NA	NA	NA
chr19-34676565-34678421 SCGB2B2	SCGB2B2	chr19-34676565-34678421	NA	NA	NA	NA	NA	NA	NA	NA	NA	NA	-0.101115	0.0608663	-1.66127	0.0966596	0.186	0.653329	-0.101262	0.0748646	-1.3526	0.176183	0.28	0.776271	0.0557092	5.54749	0.646835	0.526682	0.720942	-7.28351	0.501934	4.10435	1.45531	0.167425	0.408875	-5.2147	NA	NA	NA	NA	NA	NA	NA	NA	NA	NA	NA	NA	NA	FALSE	NA	NA	NA	NA	NA	NA
chr4-128916446-128918167 SCLT1	SCLT1	chr4-128916446-128918167	NA	NA	NA	NA	-0.176399	0.0808437	-2.18197	0.0291117	0.036	0.618071	0.00840038	0.0164542	0.510531	0.60968	0.72	0.934469	-0.00173596	0.0202132	-0.0858829	0.93156	0.92	0.981868	-0.0239665	3.56651	-0.207265	0.838353	0.919761	-6.88909	0.824052	8.11064	4.0998	0.00106176	0.0298548	-0.913524	0.0760129	4.33562	0.385054	0.701693	0.892496	-6.12463	-0.835373	4.14339	-11.1771	1.90191e-19	2.64829e-19	32.6552	0.718165	FALSE	NA	NA	NA	NA	NA	NA
chr4-129092648-129094029 SCLT1	SCLT1	chr4-129092648-129094029	NA	NA	NA	NA	-0.00185082	0.0630439	-0.0293576	0.976579	1	1	-0.0140841	0.0152138	-0.925745	0.354578	0.52	0.870199	-0.0508702	0.0186934	-2.72129	0.00650275	0.197	0.713861	0.178032	5.08302	2.22073	0.0407665	0.171742	-5.06518	0.824052	8.11064	4.0998	0.00106176	0.0298548	-0.913524	0.0760129	4.33562	0.385054	0.701693	0.892496	-6.12463	-0.835373	4.14339	-11.1771	1.90191e-19	2.64829e-19	32.6552	0.718165	FALSE	NA	NA	NA	NA	NA	NA
chr2-238060039-238061896 SCLY	SCLY	chr2-238060039-238061896	NA	NA	NA	NA	-0.372081	0.138881	-2.67914	0.00738114	0.0134	0.473499	0.00117264	0.0363403	0.0322684	0.974258	0.98	0.988686	0.000304504	0.0442285	0.00688479	0.994507	0.98	0.989019	-0.012298	5.63529	-0.231946	0.819447	0.909589	-7.50423	0.828842	5.92082	3.34866	0.0047197	0.0590098	-2.18424	0.902387	2.30932	3.74466	0.000436337	0.0342675	-0.102306	NA	NA	NA	NA	NA	NA	NA	FALSE	NA	NA	NA	NA	NA	NA
chr2-238097689-238099515 SCLY	SCLY	chr2-238097689-238099515	NA	NA	NA	NA	-0.17605	0.270846	-0.650001	0.515692	0.58	0.940544	-0.088789	0.0411749	-2.15638	0.0310537	0.076	0.508934	-0.124321	0.0498537	-2.49372	0.0126411	0.028	0.443812	0.707643	2.42535	2.55692	0.0208101	0.118995	-3.71844	0.828842	5.92082	3.34866	0.0047197	0.0590098	-2.18424	0.902387	2.30932	3.74466	0.000436337	0.0342675	-0.102306	NA	NA	NA	NA	NA	NA	NA	FALSE	NA	NA	NA	NA	NA	NA
chr1-41240222-41242859 SCMH1	SCMH1	chr1-41240222-41242859	NA	NA	NA	NA	0.0438843	0.0439479	0.998554	0.318011	0.32	0.875473	-0.0378877	0.0139178	-2.72225	0.00648397	0.0768	0.513463	-0.0314197	0.0172052	-1.82617	0.0678244	0.21	0.729992	-0.329548	5.24356	-4.18781	0.000661744	0.0215577	-1.11696	-0.15306	8.42601	-0.545113	0.594171	0.781663	-6.60215	0.198011	4.3079	0.889902	0.377421	0.708846	-5.83683	-3.46271	2.78832	-31.2878	2.80374e-54	8.96335e-54	113.387	0.3128	FALSE	NA	NA	NA	NA	NA	NA
chrX-17736417-17738623 SCML1	SCML1	chrX-17736417-17738623	NA	NA	NA	NA	NA	NA	NA	NA	NA	NA	-0.0678893	0.0959412	-0.707614	0.479185	0.4	0.81768	-0.229873	0.119057	-1.93078	0.0535108	0.09	0.623308	0.0674795	4.88075	0.729899	0.475741	0.68276	-7.00859	1.03706	2.82591	3.11196	0.00757241	0.0760585	-2.38144	0.871192	2.98405	2.32111	0.0240411	0.209747	-3.53052	4.05304	5.09838	35.1933	4.47159e-59	1.73659e-58	124.325	0.257493	FALSE	NA	NA	NA	NA	NA	NA
chrX-18351650-18352147 SCML2	SCML2	chrX-18351650-18352147	NA	NA	NA	NA	-0.0185546	0.155188	-0.119562	0.90483	0.88	0.980849	0.0840074	0.0513519	1.63592	0.101857	0.164	0.626469	0.04844	0.0622545	0.778097	0.436512	0.46	0.867132	-0.88412	1.80021	-3.27195	0.00466458	0.0561858	-2.22388	-0.384287	6.45836	-1.37582	0.190282	0.434158	-5.65195	-0.301642	4.25761	-1.32395	0.191033	0.534177	-5.40658	-2.53819	3.15114	-24.9432	2.37561e-45	5.58657e-45	92.7089	0.425236	FALSE	NA	NA	NA	NA	NA	NA
chrX-18353627-18355357 SCML2	SCML2	chrX-18353627-18355357	NA	NA	NA	NA	0.047293	0.0890777	0.530918	0.595476	0.64	0.947582	-0.0311931	0.0314181	-0.99284	0.320788	0.46	0.847461	-0.032978	0.0386076	-0.854183	0.393003	0.48	0.875563	-0.102778	4.20541	-0.990959	0.336091	0.563997	-6.58844	-0.384287	6.45836	-1.37582	0.190282	0.434158	-5.65195	-0.301642	4.25761	-1.32395	0.191033	0.534177	-5.40658	-2.53819	3.15114	-24.9432	2.37561e-45	5.58657e-45	92.7089	0.425236	FALSE	NA	NA	NA	NA	NA	NA
chr6-107704240-107704869 SCML4	SCML4	chr6-107704240-107704869	NA	NA	NA	NA	0.581328	0.236268	2.46046	0.0138758	0.0072	0.385886	0.12436	0.0750641	1.65672	0.097576	0.204	0.671335	-0.143134	0.105134	-1.36144	0.173375	0.4	0.841866	-0.155428	1.26703	-0.593284	0.561078	0.746268	-6.09607	0.21748	5.27306	1.1391	0.273592	0.529773	-5.74861	0.0368158	2.3096	0.0789894	0.93733	0.985065	-5.77767	1.74831	3.36448	15.2201	4.59034e-28	7.322e-28	52.6511	0.626925	FALSE	NA	NA	NA	NA	NA	NA
chr6-107712435-107713605 SCML4	SCML4	chr6-107712435-107713605	NA	NA	NA	NA	-0.0256118	0.242171	-0.105759	0.915774	0.94	0.986197	-0.0248302	0.0682433	-0.363848	0.715972	0.86	0.965243	-0.201291	0.0901868	-2.23193	0.0256194	0.072	0.58261	-0.386824	2.24842	-1.83125	0.0852778	0.259946	-4.98083	0.21748	5.27306	1.1391	0.273592	0.529773	-5.74861	0.0368158	2.3096	0.0789894	0.93733	0.985065	-5.77767	1.74831	3.36448	15.2201	4.59034e-28	7.322e-28	52.6511	0.626925	FALSE	NA	NA	NA	NA	NA	NA
chr6-107715644-107717127 SCML4	SCML4	chr6-107715644-107717127	NA	NA	NA	NA	NA	NA	NA	NA	NA	NA	0.417755	0.0682567	6.12036	9.33668e-10	0.0002	0.0190556	0.484465	0.0836245	5.79334	6.90022e-09	0.0002	0.0322427	0.568006	1.23391	1.69622	0.108725	0.298227	-4.91889	0.21748	5.27306	1.1391	0.273592	0.529773	-5.74861	0.0368158	2.3096	0.0789894	0.93733	0.985065	-5.77767	1.74831	3.36448	15.2201	4.59034e-28	7.322e-28	52.6511	0.626925	FALSE	-0.336654	0.310432	-1.08447	0.278156	0.28	0.898879
chr6-107735678-107737782 SCML4	SCML4	chr6-107735678-107737782	NA	NA	NA	NA	0.335703	0.227222	1.47742	0.139562	0.16	0.77067	-0.0761891	0.0685531	-1.11139	0.266401	0.22	0.680404	-0.259195	0.0898961	-2.88328	0.0039356	0.0332	0.472083	-0.195105	2.29535	-1.24849	0.229368	0.455036	-5.80395	0.21748	5.27306	1.1391	0.273592	0.529773	-5.74861	0.0368158	2.3096	0.0789894	0.93733	0.985065	-5.77767	1.74831	3.36448	15.2201	4.59034e-28	7.322e-28	52.6511	0.626925	FALSE	NA	NA	NA	NA	NA	NA
chr6-107819938-107820901 SCML4	SCML4	chr6-107819938-107820901	NA	NA	NA	NA	-0.0879676	0.269523	-0.326382	0.744135	0.72	0.958061	-0.0703109	0.074943	-0.938192	0.348146	0.6	0.899184	-0.00839685	0.0900253	-0.093272	0.925687	0.96	0.986759	-0.377394	2.15914	-2.50019	0.0233533	0.126664	-3.80097	0.21748	5.27306	1.1391	0.273592	0.529773	-5.74861	0.0368158	2.3096	0.0789894	0.93733	0.985065	-5.77767	1.74831	3.36448	15.2201	4.59034e-28	7.322e-28	52.6511	0.626925	FALSE	NA	NA	NA	NA	NA	NA
chr6-107823863-107825014 SCML4	SCML4	chr6-107823863-107825014	NA	NA	NA	NA	-0.0277635	0.145322	-0.191047	0.848488	0.72	0.958061	0.219802	0.043626	5.03833	4.69603e-07	0.0002	0.0190556	0.215187	0.0548728	3.92156	8.79779e-05	0.0022	0.143586	-0.147715	4.98389	-0.967603	0.347285	0.574608	-6.84324	0.21748	5.27306	1.1391	0.273592	0.529773	-5.74861	0.0368158	2.3096	0.0789894	0.93733	0.985065	-5.77767	1.74831	3.36448	15.2201	4.59034e-28	7.322e-28	52.6511	0.626925	FALSE	0.239935	0.151633	1.58234	0.113572	0.14	0.806662
chr3-38878292-38879227 SCN11A	SCN11A	chr3-38878292-38879227	NA	NA	NA	NA	NA	NA	NA	NA	NA	NA	0.0119438	0.0919826	0.129848	0.896687	1	1	0.0211715	0.113538	0.186471	0.852076	0.78	0.956124	1.31094	1.62123	5.30768	6.50025e-05	0.00717499	1.92043	-0.233269	4.56843	-0.771052	0.453369	0.686629	-6.00961	0.480683	0.186161	1.02306	0.310791	0.652168	-4.91936	NA	NA	NA	NA	NA	NA	NA	FALSE	NA	NA	NA	NA	NA	NA
chr3-38980347-38981746 SCN11A	SCN11A	chr3-38980347-38981746	NA	NA	NA	NA	NA	NA	NA	NA	NA	NA	0.136014	0.0923477	1.47284	0.140794	0.42	0.827205	0.123017	0.111082	1.10744	0.268103	0.54	0.897993	1.94218	1.47749	4.063	0.000862553	0.0246265	-0.495455	-0.233269	4.56843	-0.771052	0.453369	0.686629	-6.00961	0.480683	0.186161	1.02306	0.310791	0.652168	-4.91936	NA	NA	NA	NA	NA	NA	NA	FALSE	NA	NA	NA	NA	NA	NA
chr3-38999634-39000371 SCN11A	SCN11A	chr3-38999634-39000371	NA	NA	NA	NA	NA	NA	NA	NA	NA	NA	0.204193	0.104022	1.96298	0.0496484	0.164	0.626469	0.0498663	0.13376	0.372803	0.709295	0.76	0.95133	-0.304502	1.51621	-1.49454	0.154012	0.363481	-5.29132	-0.233269	4.56843	-0.771052	0.453369	0.686629	-6.00961	0.480683	0.186161	1.02306	0.310791	0.652168	-4.91936	NA	NA	NA	NA	NA	NA	NA	FALSE	NA	NA	NA	NA	NA	NA
chr3-39010907-39011877 SCN11A	SCN11A	chr3-39010907-39011877	NA	NA	NA	NA	NA	NA	NA	NA	NA	NA	0.116952	0.10006	1.16882	0.242476	0.34	0.780239	0.218279	0.118355	1.84427	0.0651436	0.224	0.741048	-0.0385955	1.69292	-0.209522	0.836619	0.91896	-6.39096	-0.233269	4.56843	-0.771052	0.453369	0.686629	-6.00961	0.480683	0.186161	1.02306	0.310791	0.652168	-4.91936	NA	NA	NA	NA	NA	NA	NA	FALSE	NA	NA	NA	NA	NA	NA
chr3-39051224-39052965 SCN11A	SCN11A	chr3-39051224-39052965	NA	NA	NA	NA	NA	NA	NA	NA	NA	NA	0.0349083	0.0575367	0.606714	0.544041	0.58	0.893298	0.06655	0.0722077	0.921648	0.356712	0.48	0.875563	-0.126404	5.59104	-1.30649	0.209397	0.432694	-6.66203	-0.233269	4.56843	-0.771052	0.453369	0.686629	-6.00961	0.480683	0.186161	1.02306	0.310791	0.652168	-4.91936	NA	NA	NA	NA	NA	NA	NA	FALSE	NA	NA	NA	NA	NA	NA
chr2-165146714-165147933 SCN3A	SCN3A	chr2-165146714-165147933	NA	NA	NA	NA	0.322825	0.17761	1.8176	0.0691251	0.1	0.735087	0.0374753	0.0630049	0.5948	0.551977	0.74	0.938322	0.164405	0.0766704	2.14431	0.0320084	0.296	0.78959	-0.162684	2.65076	-0.647329	0.52637	0.720711	-6.45215	-0.469561	5.12989	-1.17681	0.258705	0.514159	-5.72961	0.59432	3.3667	0.996933	0.323193	0.662753	-5.49084	NA	NA	NA	NA	NA	NA	NA	FALSE	NA	NA	NA	NA	NA	NA
chr2-165149041-165149834 SCN3A	SCN3A	chr2-165149041-165149834	NA	NA	NA	NA	0.967768	0.149225	6.48531	8.85524e-11	0.0002	0.0435677	0.657681	0.0645931	10.1819	2.38837e-24	0.0002	0.0190556	0.685194	0.0827966	8.27564	1.27773e-16	0.0002	0.0322427	-1.00694	1.72363	-3.23639	0.00503089	0.0581856	-2.28143	-0.469561	5.12989	-1.17681	0.258705	0.514159	-5.72961	0.59432	3.3667	0.996933	0.323193	0.662753	-5.49084	NA	NA	NA	NA	NA	NA	NA	FALSE	-0.315748	0.162281	-1.94569	0.0516919	0.174	0.837562
chr2-165203400-165204298 SCN3A	SCN3A	chr2-165203400-165204298	NA	NA	NA	NA	0.722706	0.16021	4.51099	6.45253e-06	0.0002	0.0435677	0.403189	0.0761445	5.29506	1.18979e-07	0.002	0.0958789	0.644588	0.0872292	7.38959	1.47277e-13	0.0002	0.0322427	-0.850855	1.68804	-3.36228	0.00384834	0.05094	-2.01686	-0.469561	5.12989	-1.17681	0.258705	0.514159	-5.72961	0.59432	3.3667	0.996933	0.323193	0.662753	-5.49084	NA	NA	NA	NA	NA	NA	NA	FALSE	-0.344611	0.177363	-1.94297	0.0520192	0.182	0.844621
chr2-166539069-166539729 SCN7A	SCN7A	chr2-166539069-166539729	NA	NA	NA	NA	NA	NA	NA	NA	NA	NA	-0.0636988	0.0934028	-0.68198	0.495252	0.8	0.953051	-0.0689252	0.117806	-0.585074	0.558498	0.68	0.937345	-0.0969055	1.54225	-0.467686	0.646158	0.805242	-6.2621	0.947939	4.58036	2.79193	0.0142992	0.107853	-3.07938	NA	NA	NA	NA	NA	NA	NA	NA	NA	NA	NA	NA	NA	FALSE	NA	NA	NA	NA	NA	NA
chr2-166567909-166568767 SCN7A	SCN7A	chr2-166567909-166568767	NA	NA	NA	NA	NA	NA	NA	NA	NA	NA	0.157845	0.0768796	2.05315	0.040058	0.156	0.616955	0.298219	0.0872983	3.4161	0.000635259	0.025	0.429658	0.923231	1.46782	2.97823	0.00868528	0.0760753	-2.69585	0.947939	4.58036	2.79193	0.0142992	0.107853	-3.07938	NA	NA	NA	NA	NA	NA	NA	NA	NA	NA	NA	NA	NA	FALSE	NA	NA	NA	NA	NA	NA
chr2-166609673-166611571 SCN7A	SCN7A	chr2-166609673-166611571	NA	NA	NA	NA	NA	NA	NA	NA	NA	NA	0.0124745	0.0534982	0.233176	0.815625	0.68	0.924533	0.00380312	0.0646441	0.0588316	0.953086	0.8	0.959562	0.0633851	3.73183	0.420665	0.679456	0.827301	-6.85977	0.947939	4.58036	2.79193	0.0142992	0.107853	-3.07938	NA	NA	NA	NA	NA	NA	NA	NA	NA	NA	NA	NA	NA	FALSE	NA	NA	NA	NA	NA	NA
chr2-166375138-166376658 SCN9A	SCN9A	chr2-166375138-166376658	NA	NA	NA	NA	NA	NA	NA	NA	NA	NA	0.349914	0.0538175	6.50187	7.93274e-11	0.0002	0.0190556	0.407944	0.0656619	6.21279	5.2051e-10	0.0004	0.0558874	0.26242	4.59247	2.11498	0.0500571	0.192645	-5.10355	2.35965	3.58603	7.69411	2.0194e-06	0.00198995	4.9224	1.09416	2.08903	1.40203	0.166563	0.503508	-4.83205	4.91034	4.74907	32.4919	8.28417e-56	2.82644e-55	116.817	0.293095	FALSE	-0.366183	0.426492	-0.858593	0.390565	0.48	0.959302
chr1-151155811-151157611 SCNM1	SCNM1	chr1-151155811-151157611	NA	NA	NA	NA	NA	NA	NA	NA	NA	NA	0.133175	0.0919922	1.44768	0.147707	0.18	0.637912	0.183494	0.110915	1.65437	0.0980533	0.126	0.654263	-0.0873467	4.59867	-0.962218	0.349903	0.576934	-6.72923	-0.52493	3.74851	-2.11501	0.0526559	0.220651	-4.21102	0.0468041	5.5317	0.323852	0.747287	0.911653	-6.34421	NA	NA	NA	NA	NA	NA	NA	FALSE	NA	NA	NA	NA	NA	NA
chr1-151158305-151159662 SCNM1	SCNM1	chr1-151158305-151159662	NA	NA	NA	NA	NA	NA	NA	NA	NA	NA	0.145972	0.127916	1.14116	0.253803	0.28	0.735167	0.090575	0.15584	0.581206	0.561102	0.72	0.943985	0.0957454	2.19065	0.579185	0.570328	0.752869	-6.36721	-0.52493	3.74851	-2.11501	0.0526559	0.220651	-4.21102	0.0468041	5.5317	0.323852	0.747287	0.911653	-6.34421	NA	NA	NA	NA	NA	NA	NA	FALSE	NA	NA	NA	NA	NA	NA
chr1-151164796-151166900 SCNM1	SCNM1	chr1-151164796-151166900	NA	NA	NA	NA	NA	NA	NA	NA	NA	NA	0.0410957	0.0917757	0.447783	0.654309	0.64	0.914361	0.0277578	0.109421	0.253679	0.799744	0.72	0.943985	0.0507566	5.03186	0.495538	0.62679	0.791732	-7.20484	-0.52493	3.74851	-2.11501	0.0526559	0.220651	-4.21102	0.0468041	5.5317	0.323852	0.747287	0.911653	-6.34421	NA	NA	NA	NA	NA	NA	NA	FALSE	NA	NA	NA	NA	NA	NA
chr1-1283644-1286195 SCNN1D	SCNN1D	chr1-1283644-1286195	NA	NA	NA	NA	NA	NA	NA	NA	NA	NA	0.218593	0.101688	2.14965	0.0315831	0.032	0.358959	0.196016	0.123625	1.58557	0.112837	0.116	0.642566	-0.131418	3.0636	-0.730682	0.475275	0.682287	-6.50262	-0.476849	3.81027	-0.668958	0.514297	0.729114	-5.94507	1.45684	0.833845	2.92956	0.00494462	0.102677	-2.15503	NA	NA	NA	NA	NA	NA	NA	FALSE	NA	NA	NA	NA	NA	NA
chr1-1290194-1290480 SCNN1D	SCNN1D	chr1-1290194-1290480	NA	NA	NA	NA	NA	NA	NA	NA	NA	NA	0.126129	0.118752	1.06212	0.28818	0.22	0.680404	0.140541	0.139793	1.00535	0.314728	0.28	0.776271	-0.0669396	2.06457	-0.386887	0.70381	0.842688	-6.4312	-0.476849	3.81027	-0.668958	0.514297	0.729114	-5.94507	1.45684	0.833845	2.92956	0.00494462	0.102677	-2.15503	NA	NA	NA	NA	NA	NA	NA	FALSE	NA	NA	NA	NA	NA	NA
chr1-1291288-1292360 SCNN1D	SCNN1D	chr1-1291288-1292360	NA	NA	NA	NA	NA	NA	NA	NA	NA	NA	-0.00205681	0.104614	-0.019661	0.984314	0.98	0.988686	-0.0190516	0.125673	-0.151596	0.879506	0.82	0.963816	0.162257	3.08912	1.11946	0.279059	0.50776	-6.14337	-0.476849	3.81027	-0.668958	0.514297	0.729114	-5.94507	1.45684	0.833845	2.92956	0.00494462	0.102677	-2.15503	NA	NA	NA	NA	NA	NA	NA	FALSE	NA	NA	NA	NA	NA	NA
chr17-10696422-10698626 SCO1	SCO1	chr17-10696422-10698626	NA	NA	NA	NA	0.176565	0.163999	1.07663	0.281647	0.32	0.875473	-0.0157384	0.0501335	-0.31393	0.753574	0.96	0.986281	-0.00616906	0.0615483	-0.100231	0.920161	0.92	0.981868	-0.148752	4.88563	-1.82933	0.0855772	0.260419	-5.6844	0.388072	4.82187	1.84176	0.0865826	0.285402	-4.73854	0.076814	5.19286	0.793107	0.431147	0.74915	-6.05261	0.479591	5.61376	11.1042	2.7534e-19	3.82511e-19	32.1558	0.719821	FALSE	NA	NA	NA	NA	NA	NA
chr4-140310746-140312553 SCOC	SCOC	chr4-140310746-140312553	NA	NA	NA	NA	NA	NA	NA	NA	NA	NA	0.305187	0.140271	2.1757	0.0295778	0.034	0.367304	0.226303	0.173952	1.30095	0.193276	0.16	0.674396	0.992883	2.26122	4.34499	0.000474594	0.0183099	-0.0604826	NA	NA	NA	NA	NA	NA	-0.0424755	5.50483	-0.332913	0.740474	0.909034	-6.36451	-4.76172	3.32002	-55.8886	1.22483e-78	1.49429e-77	169.373	0.0819672	FALSE	NA	NA	NA	NA	NA	NA
chr4-140325864-140326926 SCOC	SCOC	chr4-140325864-140326926	NA	NA	NA	NA	NA	NA	NA	NA	NA	NA	0.17807	0.188525	0.944541	0.344893	0.42	0.827205	0.0361216	0.23957	0.150777	0.880151	0.96	0.986759	-0.197497	1.58734	-0.903398	0.379383	0.603676	-5.98182	NA	NA	NA	NA	NA	NA	-0.0424755	5.50483	-0.332913	0.740474	0.909034	-6.36451	-4.76172	3.32002	-55.8886	1.22483e-78	1.49429e-77	169.373	0.0819672	FALSE	NA	NA	NA	NA	NA	NA
chr4-140330974-140332442 SCOC	SCOC	chr4-140330974-140332442	NA	NA	NA	NA	NA	NA	NA	NA	NA	NA	0.0592918	0.16963	0.349536	0.726687	0.6	0.899184	-0.0270024	0.20839	-0.129576	0.896902	0.94	0.985098	0.115625	1.86706	0.673569	0.50996	0.70899	-6.22011	NA	NA	NA	NA	NA	NA	-0.0424755	5.50483	-0.332913	0.740474	0.909034	-6.36451	-4.76172	3.32002	-55.8886	1.22483e-78	1.49429e-77	169.373	0.0819672	FALSE	NA	NA	NA	NA	NA	NA
chr4-140357925-140358667 SCOC	SCOC	chr4-140357925-140358667	NA	NA	NA	NA	NA	NA	NA	NA	NA	NA	0.299061	0.120357	2.48479	0.0129627	0.014	0.252119	0.350236	0.144424	2.42505	0.0153063	0.0138	0.346092	0.408701	2.58268	2.06674	0.0549099	0.202703	-4.64892	NA	NA	NA	NA	NA	NA	-0.0424755	5.50483	-0.332913	0.740474	0.909034	-6.36451	-4.76172	3.32002	-55.8886	1.22483e-78	1.49429e-77	169.373	0.0819672	FALSE	NA	NA	NA	NA	NA	NA
chr4-140359474-140360404 SCOC	SCOC	chr4-140359474-140360404	NA	NA	NA	NA	NA	NA	NA	NA	NA	NA	-0.323098	0.161439	-2.00136	0.0453541	0.074	0.503613	-0.307912	0.193832	-1.58855	0.112163	0.12	0.642566	-0.0360155	2.65839	-0.251048	0.804893	0.90142	-6.63047	NA	NA	NA	NA	NA	NA	-0.0424755	5.50483	-0.332913	0.740474	0.909034	-6.36451	-4.76172	3.32002	-55.8886	1.22483e-78	1.49429e-77	169.373	0.0819672	FALSE	NA	NA	NA	NA	NA	NA
chr4-140372580-140374439 SCOC	SCOC	chr4-140372580-140374439	NA	NA	NA	NA	NA	NA	NA	NA	NA	NA	0.0636096	0.0967603	0.657394	0.510928	0.58	0.893298	0.0640952	0.119423	0.536707	0.59147	0.62	0.922056	0.0700841	5.3242	1.01323	0.325657	0.554146	-6.899	NA	NA	NA	NA	NA	NA	-0.0424755	5.50483	-0.332913	0.740474	0.909034	-6.36451	-4.76172	3.32002	-55.8886	1.22483e-78	1.49429e-77	169.373	0.0819672	FALSE	NA	NA	NA	NA	NA	NA
chr4-140310746-140312553 SCOC-AS1	SCOC-AS1	chr4-140310746-140312553	NA	NA	NA	NA	NA	NA	NA	NA	NA	NA	0.0951278	0.108347	0.877989	0.37995	0.42	0.827205	0.0797883	0.13099	0.609119	0.542446	0.62	0.922056	0.992883	2.26122	4.34499	0.000474594	0.0183099	-0.0604826	0.0177706	3.86442	0.065401	0.94877	0.980224	-6.19597	0.195816	2.81573	0.641657	0.52378	0.803051	-5.71647	2.13093	3.9958	22.2405	4.94684e-41	1.03837e-40	82.5975	0.476403	FALSE	NA	NA	NA	NA	NA	NA
chr4-140325864-140326926 SCOC-AS1	SCOC-AS1	chr4-140325864-140326926	NA	NA	NA	NA	NA	NA	NA	NA	NA	NA	-0.159065	0.162662	-0.977889	0.328129	0.5	0.863137	-0.0685062	0.184931	-0.370441	0.711054	0.7	0.940748	-0.197497	1.58734	-0.903398	0.379383	0.603676	-5.98182	0.0177706	3.86442	0.065401	0.94877	0.980224	-6.19597	0.195816	2.81573	0.641657	0.52378	0.803051	-5.71647	2.13093	3.9958	22.2405	4.94684e-41	1.03837e-40	82.5975	0.476403	FALSE	NA	NA	NA	NA	NA	NA
chr4-140330974-140332442 SCOC-AS1	SCOC-AS1	chr4-140330974-140332442	NA	NA	NA	NA	NA	NA	NA	NA	NA	NA	-0.0655149	0.128571	-0.50956	0.61036	0.7	0.930071	-0.0131618	0.149819	-0.0878515	0.929995	0.88	0.975324	0.115625	1.86706	0.673569	0.50996	0.70899	-6.22011	0.0177706	3.86442	0.065401	0.94877	0.980224	-6.19597	0.195816	2.81573	0.641657	0.52378	0.803051	-5.71647	2.13093	3.9958	22.2405	4.94684e-41	1.03837e-40	82.5975	0.476403	FALSE	NA	NA	NA	NA	NA	NA
chr4-140357925-140358667 SCOC-AS1	SCOC-AS1	chr4-140357925-140358667	NA	NA	NA	NA	NA	NA	NA	NA	NA	NA	-0.263748	0.109253	-2.41409	0.0157744	0.04	0.392423	-0.265631	0.131884	-2.01413	0.0439963	0.084	0.608802	0.408701	2.58268	2.06674	0.0549099	0.202703	-4.64892	0.0177706	3.86442	0.065401	0.94877	0.980224	-6.19597	0.195816	2.81573	0.641657	0.52378	0.803051	-5.71647	2.13093	3.9958	22.2405	4.94684e-41	1.03837e-40	82.5975	0.476403	FALSE	NA	NA	NA	NA	NA	NA
chr4-140359474-140360404 SCOC-AS1	SCOC-AS1	chr4-140359474-140360404	NA	NA	NA	NA	NA	NA	NA	NA	NA	NA	-0.00719376	0.107589	-0.0668635	0.94669	0.84	0.961851	0.0132611	0.128781	0.102974	0.917983	0.88	0.975324	-0.0360155	2.65839	-0.251048	0.804893	0.90142	-6.63047	0.0177706	3.86442	0.065401	0.94877	0.980224	-6.19597	0.195816	2.81573	0.641657	0.52378	0.803051	-5.71647	2.13093	3.9958	22.2405	4.94684e-41	1.03837e-40	82.5975	0.476403	FALSE	NA	NA	NA	NA	NA	NA
chr4-140372580-140374439 SCOC-AS1	SCOC-AS1	chr4-140372580-140374439	NA	NA	NA	NA	NA	NA	NA	NA	NA	NA	-0.0450359	0.0769191	-0.585497	0.558214	0.8	0.953051	-0.000552662	0.0942597	-0.00586319	0.995322	1	1	0.0700841	5.3242	1.01323	0.325657	0.554146	-6.899	0.0177706	3.86442	0.065401	0.94877	0.980224	-6.19597	0.195816	2.81573	0.641657	0.52378	0.803051	-5.71647	2.13093	3.9958	22.2405	4.94684e-41	1.03837e-40	82.5975	0.476403	FALSE	NA	NA	NA	NA	NA	NA
chr1-52926773-52928319 SCP2	SCP2	chr1-52926773-52928319	NA	NA	NA	NA	0.0802403	0.135925	0.590327	0.554971	0.56	0.9366	0.0248276	0.045055	0.551052	0.581598	0.76	0.942956	-0.00588286	0.0560002	-0.105051	0.916336	0.8	0.959562	-0.327587	3.96664	-3.40327	0.0035263	0.0488414	-2.42879	-0.0530649	5.6937	-0.260127	0.798516	0.904672	-6.43165	-0.0145572	6.54742	-0.119873	0.905024	0.973809	-6.52505	NA	NA	NA	NA	NA	NA	NA	FALSE	NA	NA	NA	NA	NA	NA
chr1-53014099-53015639 SCP2	SCP2	chr1-53014099-53015639	NA	NA	NA	NA	-0.0990143	0.183581	-0.53935	0.589645	0.82	0.975274	0.0934058	0.0522831	1.78654	0.0740122	0.106	0.560069	0.12902	0.063382	2.03559	0.0417913	0.062	0.557409	-0.268241	2.87085	-1.30145	0.211077	0.434633	-5.88472	-0.0530649	5.6937	-0.260127	0.798516	0.904672	-6.43165	-0.0145572	6.54742	-0.119873	0.905024	0.973809	-6.52505	NA	NA	NA	NA	NA	NA	NA	FALSE	NA	NA	NA	NA	NA	NA
chr17-56976721-56979131 SCPEP1	SCPEP1	chr17-56976721-56979131	NA	NA	NA	NA	NA	NA	NA	NA	NA	NA	0.0277198	0.108036	0.256578	0.797504	0.66	0.919708	0.0567636	0.136155	0.416903	0.676749	0.78	0.956124	0.143438	4.89073	1.88632	0.0770737	0.245412	-5.58459	-0.195811	3.10352	-0.534919	0.601018	0.786224	-5.94853	-0.20668	2.78184	-0.82406	0.413489	0.738765	-5.65521	NA	NA	NA	NA	NA	NA	NA	FALSE	NA	NA	NA	NA	NA	NA
chr17-56984943-56986349 SCPEP1	SCPEP1	chr17-56984943-56986349	NA	NA	NA	NA	NA	NA	NA	NA	NA	NA	-0.232601	0.150603	-1.54446	0.122476	0.26	0.71843	-0.0501937	0.178292	-0.281525	0.778308	0.62	0.922056	0.0545593	1.87022	0.255211	0.801731	0.899584	-6.41121	-0.195811	3.10352	-0.534919	0.601018	0.786224	-5.94853	-0.20668	2.78184	-0.82406	0.413489	0.738765	-5.65521	NA	NA	NA	NA	NA	NA	NA	FALSE	NA	NA	NA	NA	NA	NA
chr17-57004690-57006290 SCPEP1	SCPEP1	chr17-57004690-57006290	NA	NA	NA	NA	NA	NA	NA	NA	NA	NA	-0.113819	0.142093	-0.801019	0.423121	0.38	0.805334	-0.115274	0.178729	-0.644968	0.518948	0.56	0.904691	-0.577589	2.52253	-3.91253	0.00118843	0.0285411	-1.04207	-0.195811	3.10352	-0.534919	0.601018	0.786224	-5.94853	-0.20668	2.78184	-0.82406	0.413489	0.738765	-5.65521	NA	NA	NA	NA	NA	NA	NA	FALSE	NA	NA	NA	NA	NA	NA
chr8-143814351-143814673 SCRIB	SCRIB	chr8-143814351-143814673	NA	NA	NA	NA	NA	NA	NA	NA	NA	NA	0.126732	0.103142	1.22872	0.219177	0.14	0.59347	0.0863825	0.12666	0.682001	0.495238	0.56	0.904691	0.185095	1.58779	0.883837	0.389547	0.612327	-5.97865	-0.737122	4.65998	-1.68862	0.113216	0.331549	-4.99737	0.2055	2.97875	0.920086	0.361573	0.695809	-5.59317	NA	NA	NA	NA	NA	NA	NA	FALSE	NA	NA	NA	NA	NA	NA
chr8-143814729-143816721 SCRIB	SCRIB	chr8-143814729-143816721	NA	NA	NA	NA	NA	NA	NA	NA	NA	NA	0.0361916	0.0814905	0.444121	0.656955	0.78	0.948728	-0.0917892	0.0986786	-0.930183	0.352277	0.22	0.729992	0.0233799	5.17101	0.286075	0.7784	0.886762	-7.33414	-0.737122	4.65998	-1.68862	0.113216	0.331549	-4.99737	0.2055	2.97875	0.920086	0.361573	0.695809	-5.59317	NA	NA	NA	NA	NA	NA	NA	FALSE	NA	NA	NA	NA	NA	NA
chr7-29921027-29921956 SCRN1	SCRN1	chr7-29921027-29921956	NA	NA	NA	NA	0.0816248	0.255019	0.320074	0.748912	0.76	0.965985	0.089524	0.0716397	1.24964	0.211431	0.26	0.71843	-0.0288668	0.0923495	-0.312582	0.754598	0.88	0.975324	-0.168996	2.10245	-1.01143	0.326492	0.554885	-6.0075	0.0962016	4.97541	0.294349	0.772768	0.889509	-6.32235	0.0224646	4.36188	0.117331	0.907028	0.974845	-6.20577	-0.350146	4.3776	-6.37238	5.37167e-09	6.45306e-09	8.65713	0.832423	FALSE	NA	NA	NA	NA	NA	NA
chr7-29955543-29956605 SCRN1	SCRN1	chr7-29955543-29956605	NA	NA	NA	NA	-0.374074	0.227365	-1.64526	0.0999166	0.14	0.755933	-0.0074423	0.0630057	-0.118121	0.905972	0.74	0.938322	-0.0435086	0.0791595	-0.549633	0.582571	0.6	0.916818	-0.599237	2.8933	-2.36089	0.0309037	0.147126	-4.23733	0.0962016	4.97541	0.294349	0.772768	0.889509	-6.32235	0.0224646	4.36188	0.117331	0.907028	0.974845	-6.20577	-0.350146	4.3776	-6.37238	5.37167e-09	6.45306e-09	8.65713	0.832423	FALSE	NA	NA	NA	NA	NA	NA
chr7-29985296-29986044 SCRN1	SCRN1	chr7-29985296-29986044	NA	NA	NA	NA	0.0713535	0.177246	0.402568	0.687266	0.62	0.945471	-0.0737285	0.0545884	-1.35063	0.176815	0.3	0.751899	-0.0612692	0.0664644	-0.921834	0.356615	0.38	0.832614	-0.375129	3.64333	-2.70613	0.0153203	0.101289	-3.76958	0.0962016	4.97541	0.294349	0.772768	0.889509	-6.32235	0.0224646	4.36188	0.117331	0.907028	0.974845	-6.20577	-0.350146	4.3776	-6.37238	5.37167e-09	6.45306e-09	8.65713	0.832423	FALSE	NA	NA	NA	NA	NA	NA
chr7-29987732-29990187 SCRN1	SCRN1	chr7-29987732-29990187	NA	NA	NA	NA	0.0639395	0.147513	0.433449	0.664688	0.84	0.975274	-0.00425924	0.0461609	-0.0922694	0.926484	0.98	0.988686	0.00502746	0.0574521	0.087507	0.930269	0.7	0.940748	-0.11556	5.03068	-1.60768	0.12697	0.325589	-6.06902	0.0962016	4.97541	0.294349	0.772768	0.889509	-6.32235	0.0224646	4.36188	0.117331	0.907028	0.974845	-6.20577	-0.350146	4.3776	-6.37238	5.37167e-09	6.45306e-09	8.65713	0.832423	FALSE	NA	NA	NA	NA	NA	NA
chr17-47840546-47841544 SCRN2	SCRN2	chr17-47840546-47841544	NA	NA	NA	NA	NA	NA	NA	NA	NA	NA	0.0420102	0.125198	0.335551	0.73721	0.72	0.934469	-0.0585171	0.156309	-0.374367	0.708131	0.82	0.963816	0.00265203	4.70917	0.02441	0.98082	0.991363	-7.23263	NA	NA	NA	NA	NA	NA	0.163422	4.9742	0.960991	0.340792	0.678294	-5.85978	0.0746725	5.1768	1.16661	0.246072	0.254631	-7.99854	0.966385	FALSE	NA	NA	NA	NA	NA	NA
chr2-174394782-174396485 SCRN3	SCRN3	chr2-174394782-174396485	NA	NA	NA	NA	NA	NA	NA	NA	NA	NA	0.095827	0.0682522	1.40401	0.160315	0.18	0.637912	0.0820196	0.0847229	0.968092	0.332998	0.3	0.78959	-0.265836	4.27677	-3.01479	0.00804198	0.0730623	-3.31186	0.28741	4.09337	1.4146	0.178829	0.421697	-5.25785	0.114517	3.24695	0.532617	0.596459	0.845623	-5.84182	-0.0836026	3.44433	-1.20148	0.232333	0.240662	-7.77467	0.965392	FALSE	NA	NA	NA	NA	NA	NA
chr11-65523863-65525723 SCYL1	SCYL1	chr11-65523863-65525723	NA	NA	NA	NA	NA	NA	NA	NA	NA	NA	-0.0665003	0.0809945	-0.821048	0.411619	0.44	0.837231	-0.104925	0.0993433	-1.05618	0.290885	0.34	0.812194	0.12801	4.86372	1.68629	0.110653	0.301221	-5.89338	0.115177	3.72872	0.49901	0.625446	0.802471	-6.04139	0.0372707	4.03424	0.270582	0.787732	0.929302	-6.13407	0.348063	4.39873	6.47173	3.37276e-09	4.06144e-09	9.11098	0.830436	FALSE	NA	NA	NA	NA	NA	NA
chr12-100266178-100268203 SCYL2	SCYL2	chr12-100266178-100268203	NA	NA	NA	NA	0.123652	0.100386	1.23176	0.218039	0.24	0.83571	-0.00952014	0.0322844	-0.294884	0.768082	0.8	0.953051	-0.00314365	0.0398027	-0.078981	0.937048	0.98	0.989019	0.104385	5.67397	1.45477	0.164591	0.377621	-6.48531	0.0842727	6.11618	0.340893	0.738196	0.868142	-6.4567	-0.148438	3.92264	-0.81314	0.419668	0.741514	-5.8453	1.77999	4.96094	36.5536	1.21496e-60	5.02606e-60	127.919	0.241596	FALSE	NA	NA	NA	NA	NA	NA
chr1-169882004-169883496 SCYL3	SCYL3	chr1-169882004-169883496	NA	NA	NA	NA	NA	NA	NA	NA	NA	NA	0.0686474	0.104271	0.658353	0.510312	0.42	0.827205	0.151855	0.122373	1.24092	0.214635	0.16	0.674396	-0.265707	1.88408	-0.929989	0.365854	0.591218	-6.02253	0.973543	3.79384	3.43519	0.00397023	0.0546908	-1.83053	0.245871	3.3021	1.4854	0.143186	0.467206	-4.96037	3.141	5.05192	57.8852	3.73111e-80	5.0295e-79	172.963	0.0741845	FALSE	NA	NA	NA	NA	NA	NA
chr1-169890880-169891394 SCYL3	SCYL3	chr1-169890880-169891394	NA	NA	NA	NA	NA	NA	NA	NA	NA	NA	0.0035099	0.0984161	0.0356639	0.97155	0.96	0.986281	0.141986	0.117017	1.21338	0.224984	0.14	0.657131	-0.169731	2.24929	-0.577857	0.571204	0.753513	-6.3824	0.973543	3.79384	3.43519	0.00397023	0.0546908	-1.83053	0.245871	3.3021	1.4854	0.143186	0.467206	-4.96037	3.141	5.05192	57.8852	3.73111e-80	5.0295e-79	172.963	0.0741845	FALSE	NA	NA	NA	NA	NA	NA
chr1-169892667-169894492 SCYL3	SCYL3	chr1-169892667-169894492	NA	NA	NA	NA	NA	NA	NA	NA	NA	NA	-0.0909279	0.0658609	-1.38061	0.1674	0.18	0.637912	-0.0592331	0.0830443	-0.713271	0.475678	0.46	0.867132	0.172161	5.88885	2.51664	0.0225872	0.124304	-4.77974	0.973543	3.79384	3.43519	0.00397023	0.0546908	-1.83053	0.245871	3.3021	1.4854	0.143186	0.467206	-4.96037	3.141	5.05192	57.8852	3.73111e-80	5.0295e-79	172.963	0.0741845	FALSE	NA	NA	NA	NA	NA	NA
chr4-75939531-75941368 SDAD1	SDAD1	chr4-75939531-75941368	NA	NA	NA	NA	-0.122617	0.133722	-0.91695	0.359169	0.38	0.894645	0.123181	0.0384472	3.20391	0.00135577	0.0054	0.163185	0.129724	0.0469573	2.76259	0.00573441	0.018	0.376612	-0.157054	5.39605	-3.09818	0.00674384	0.0669838	-3.46481	0.487111	5.6444	2.50334	0.0251606	0.147406	-3.74098	-0.0676086	5.47065	-0.460315	0.647117	0.865018	-6.28427	-0.267891	5.5726	-5.23389	8.84765e-07	1.02339e-06	3.54883	0.864547	FALSE	0.256393	0.138569	1.8503	0.064271	0.08	0.781157
chr4-75989711-75991200 SDAD1	SDAD1	chr4-75989711-75991200	NA	NA	NA	NA	-0.0460422	0.152086	-0.302739	0.762089	0.58	0.940544	0.0577533	0.0410258	1.40773	0.159211	0.24	0.699466	0.0662563	0.0505191	1.31151	0.189686	0.22	0.729992	0.0254477	4.16182	0.276279	0.785782	0.890795	-7.03628	0.487111	5.6444	2.50334	0.0251606	0.147406	-3.74098	-0.0676086	5.47065	-0.460315	0.647117	0.865018	-6.28427	-0.267891	5.5726	-5.23389	8.84765e-07	1.02339e-06	3.54883	0.864547	FALSE	NA	NA	NA	NA	NA	NA
chr8-58552505-58554271 SDCBP	SDCBP	chr8-58552505-58554271	NA	NA	NA	NA	-0.0354231	0.121226	-0.292207	0.770129	0.64	0.947582	0.0408113	0.0361833	1.1279	0.25936	0.3	0.751899	0.0393125	0.0439558	0.894365	0.371127	0.44	0.857984	0.144491	5.31624	2.0564	0.0560041	0.204865	-5.43026	0.405961	5.66482	1.10798	0.286363	0.541909	-5.82037	-0.133357	5.57814	-0.97331	0.33469	0.672579	-5.96161	NA	NA	NA	NA	NA	NA	NA	FALSE	NA	NA	NA	NA	NA	NA
chr20-1324573-1326253 SDCBP2-AS1	SDCBP2-AS1	chr20-1324573-1326253	NA	NA	NA	NA	NA	NA	NA	NA	NA	NA	-0.133157	0.0710845	-1.87321	0.0610388	0.128	0.590898	-0.129389	0.0896361	-1.44349	0.148883	0.26	0.760329	0.0193454	5.13737	0.223921	0.825582	0.912955	-7.34189	0.498057	3.90883	2.06328	0.0579499	0.232378	-4.28278	0.170016	1.7261	0.568619	0.571946	0.832719	-5.5741	0.736123	2.21946	6.70199	1.13515e-09	1.37793e-09	10.4887	0.823812	FALSE	NA	NA	NA	NA	NA	NA
chr20-1335962-1337325 SDCBP2-AS1	SDCBP2-AS1	chr20-1335962-1337325	NA	NA	NA	NA	NA	NA	NA	NA	NA	NA	0.144904	0.127052	1.14051	0.254072	0.34	0.780239	0.128404	0.161567	0.794744	0.426762	0.6	0.916818	-0.613757	1.57712	-2.53166	0.0219081	0.12226	-3.6154	0.498057	3.90883	2.06328	0.0579499	0.232378	-4.28278	0.170016	1.7261	0.568619	0.571946	0.832719	-5.5741	0.736123	2.21946	6.70199	1.13515e-09	1.37793e-09	10.4887	0.823812	FALSE	NA	NA	NA	NA	NA	NA
chr20-1375543-1377842 SDCBP2-AS1	SDCBP2-AS1	chr20-1375543-1377842	NA	NA	NA	NA	NA	NA	NA	NA	NA	NA	-0.0660598	0.0932914	-0.708102	0.478882	0.54	0.878118	-0.0893169	0.115465	-0.773544	0.4392	0.52	0.89178	-0.480873	3.12712	-3.65864	0.00204381	0.037219	-1.69954	0.498057	3.90883	2.06328	0.0579499	0.232378	-4.28278	0.170016	1.7261	0.568619	0.571946	0.832719	-5.5741	0.736123	2.21946	6.70199	1.13515e-09	1.37793e-09	10.4887	0.823812	FALSE	NA	NA	NA	NA	NA	NA
chr1-243253996-243256406 SDCCAG8	SDCCAG8	chr1-243253996-243256406	NA	NA	NA	NA	0.0417561	0.0599074	0.697011	0.485796	0.6	0.941185	0.0187652	0.0164274	1.14231	0.253325	0.38	0.805334	-0.0165318	0.0202058	-0.81817	0.41326	0.46	0.867132	0.00718617	6.46624	0.120584	0.905485	0.954816	-7.82112	0.213937	8.16898	1.12852	0.277884	0.534512	-6.08768	-0.104967	6.25044	-0.635576	0.527707	0.805603	-6.31174	-0.955141	5.89315	-10.02	6.95074e-17	9.34243e-17	26.6127	0.743997	FALSE	NA	NA	NA	NA	NA	NA
chr1-243263315-243264251 SDCCAG8	SDCCAG8	chr1-243263315-243264251	NA	NA	NA	NA	NA	NA	NA	NA	NA	NA	-0.00778746	0.0269784	-0.288656	0.772845	0.62	0.907198	0.0315494	0.0324	0.973746	0.330183	0.48	0.875563	1.00349	0.955346	2.21873	0.040926	0.172089	-3.99826	0.213937	8.16898	1.12852	0.277884	0.534512	-6.08768	-0.104967	6.25044	-0.635576	0.527707	0.805603	-6.31174	-0.955141	5.89315	-10.02	6.95074e-17	9.34243e-17	26.6127	0.743997	FALSE	NA	NA	NA	NA	NA	NA
chr1-243264338-243265141 SDCCAG8	SDCCAG8	chr1-243264338-243265141	NA	NA	NA	NA	0.172932	0.0698044	2.47737	0.0132353	0.022	0.533132	0.0861495	0.018612	4.6287	3.67967e-06	0.0002	0.0190556	0.111652	0.0227311	4.91184	9.02278e-07	0.0004	0.0558874	-0.142805	3.1654	-0.819444	0.424273	0.641453	-6.4653	0.213937	8.16898	1.12852	0.277884	0.534512	-6.08768	-0.104967	6.25044	-0.635576	0.527707	0.805603	-6.31174	-0.955141	5.89315	-10.02	6.95074e-17	9.34243e-17	26.6127	0.743997	FALSE	-0.101026	0.071936	-1.40439	0.160204	0.14	0.806662
chr1-243267298-243268228 SDCCAG8	SDCCAG8	chr1-243267298-243268228	NA	NA	NA	NA	-0.240891	0.091844	-2.62283	0.00872033	0.023	0.544475	0.0515185	0.0208475	2.4712	0.0134659	0.06	0.467506	0.0757837	0.0247686	3.05967	0.00221581	0.0282	0.445298	-0.191346	2.7243	-1.40481	0.178722	0.395717	-5.7155	0.213937	8.16898	1.12852	0.277884	0.534512	-6.08768	-0.104967	6.25044	-0.635576	0.527707	0.805603	-6.31174	-0.955141	5.89315	-10.02	6.95074e-17	9.34243e-17	26.6127	0.743997	FALSE	NA	NA	NA	NA	NA	NA
chr1-243284022-243285037 SDCCAG8	SDCCAG8	chr1-243284022-243285037	NA	NA	NA	NA	0.0144301	0.0965364	0.149478	0.881176	0.84	0.975274	-0.0348256	0.025518	-1.36475	0.172332	0.28	0.735167	0.00168474	0.0306683	0.0549342	0.956191	0.92	0.981868	-0.17607	1.95748	-1.14745	0.267647	0.495915	-5.82603	0.213937	8.16898	1.12852	0.277884	0.534512	-6.08768	-0.104967	6.25044	-0.635576	0.527707	0.805603	-6.31174	-0.955141	5.89315	-10.02	6.95074e-17	9.34243e-17	26.6127	0.743997	FALSE	NA	NA	NA	NA	NA	NA
chr1-243286995-243288130 SDCCAG8	SDCCAG8	chr1-243286995-243288130	NA	NA	NA	NA	0.0289688	0.0734022	0.394658	0.693095	0.8	0.972588	0.0224162	0.020222	1.1085	0.267645	0.52	0.870199	0.0373201	0.0250789	1.48811	0.136723	0.32	0.803065	-0.556086	2.9704	-3.71171	0.00182465	0.0351869	-1.55367	0.213937	8.16898	1.12852	0.277884	0.534512	-6.08768	-0.104967	6.25044	-0.635576	0.527707	0.805603	-6.31174	-0.955141	5.89315	-10.02	6.95074e-17	9.34243e-17	26.6127	0.743997	FALSE	NA	NA	NA	NA	NA	NA
chr1-243421026-243422387 SDCCAG8	SDCCAG8	chr1-243421026-243422387	NA	NA	NA	NA	0.144967	0.0688665	2.10504	0.035288	0.052	0.693527	0.0136323	0.0185147	0.736294	0.461552	0.62	0.907198	0.00125275	0.0223991	0.0559284	0.955399	0.96	0.986759	-0.137444	3.25677	-1.00884	0.327695	0.556032	-6.31624	0.213937	8.16898	1.12852	0.277884	0.534512	-6.08768	-0.104967	6.25044	-0.635576	0.527707	0.805603	-6.31174	-0.955141	5.89315	-10.02	6.95074e-17	9.34243e-17	26.6127	0.743997	FALSE	NA	NA	NA	NA	NA	NA
chr1-243447014-243448766 SDCCAG8	SDCCAG8	chr1-243447014-243448766	NA	NA	NA	NA	NA	NA	NA	NA	NA	NA	-0.0444636	0.0249021	-1.78554	0.074174	0.148	0.611362	-0.0775317	0.029737	-2.60725	0.00912731	0.0472	0.518098	1.2166	1.25539	3.59358	0.00234869	0.0399023	-1.42631	0.213937	8.16898	1.12852	0.277884	0.534512	-6.08768	-0.104967	6.25044	-0.635576	0.527707	0.805603	-6.31174	-0.955141	5.89315	-10.02	6.95074e-17	9.34243e-17	26.6127	0.743997	FALSE	NA	NA	NA	NA	NA	NA
chr1-243451736-243452630 SDCCAG8	SDCCAG8	chr1-243451736-243452630	NA	NA	NA	NA	0.185535	0.0850717	2.18093	0.0291888	0.024	0.544475	0.0311569	0.0241525	1.29001	0.197048	0.4	0.81768	0.0646	0.0291512	2.21603	0.0266893	0.082	0.60382	-0.218791	2.02372	-1.20872	0.243895	0.471044	-5.7747	0.213937	8.16898	1.12852	0.277884	0.534512	-6.08768	-0.104967	6.25044	-0.635576	0.527707	0.805603	-6.31174	-0.955141	5.89315	-10.02	6.95074e-17	9.34243e-17	26.6127	0.743997	FALSE	NA	NA	NA	NA	NA	NA
chr1-243458690-243459950 SDCCAG8	SDCCAG8	chr1-243458690-243459950	NA	NA	NA	NA	0.075738	0.0996072	0.760366	0.447036	0.46	0.918866	-0.0119185	0.028544	-0.417548	0.676278	0.74	0.938322	-0.0147406	0.035741	-0.412427	0.680027	0.64	0.926417	-0.507114	1.58498	-2.06503	0.0550896	0.203065	-4.44641	0.213937	8.16898	1.12852	0.277884	0.534512	-6.08768	-0.104967	6.25044	-0.635576	0.527707	0.805603	-6.31174	-0.955141	5.89315	-10.02	6.95074e-17	9.34243e-17	26.6127	0.743997	FALSE	NA	NA	NA	NA	NA	NA
chr1-243470673-243472675 SDCCAG8	SDCCAG8	chr1-243470673-243472675	NA	NA	NA	NA	0.0469142	0.0983763	0.476885	0.633444	0.54	0.933674	0.0163496	0.027557	0.593303	0.552978	0.62	0.907198	-0.0213944	0.0339626	-0.62994	0.528734	0.7	0.940748	-0.387954	1.77794	-1.99764	0.0626081	0.217913	-4.60255	0.213937	8.16898	1.12852	0.277884	0.534512	-6.08768	-0.104967	6.25044	-0.635576	0.527707	0.805603	-6.31174	-0.955141	5.89315	-10.02	6.95074e-17	9.34243e-17	26.6127	0.743997	FALSE	NA	NA	NA	NA	NA	NA
chr1-243481805-243483925 SDCCAG8	SDCCAG8	chr1-243481805-243483925	NA	NA	NA	NA	0.0120757	0.0673351	0.179337	0.857673	0.78	0.971416	-0.033637	0.0186972	-1.79904	0.0720119	0.174	0.637912	-0.0235292	0.0227269	-1.0353	0.300527	0.48	0.875563	-0.134605	3.43632	-1.19971	0.247284	0.474584	-6.15728	0.213937	8.16898	1.12852	0.277884	0.534512	-6.08768	-0.104967	6.25044	-0.635576	0.527707	0.805603	-6.31174	-0.955141	5.89315	-10.02	6.95074e-17	9.34243e-17	26.6127	0.743997	FALSE	NA	NA	NA	NA	NA	NA
chr1-243494437-243496673 SDCCAG8	SDCCAG8	chr1-243494437-243496673	NA	NA	NA	NA	-0.158277	0.0966994	-1.6368	0.101673	0.14	0.755933	-0.00353653	0.0227294	-0.155592	0.876354	0.9	0.9733	-0.00681236	0.0271187	-0.251205	0.801655	1	1	-0.194028	2.33822	-1.37038	0.189021	0.408468	-5.65932	0.213937	8.16898	1.12852	0.277884	0.534512	-6.08768	-0.104967	6.25044	-0.635576	0.527707	0.805603	-6.31174	-0.955141	5.89315	-10.02	6.95074e-17	9.34243e-17	26.6127	0.743997	FALSE	NA	NA	NA	NA	NA	NA
chr1-225987100-225988232 SDE2	SDE2	chr1-225987100-225988232	NA	NA	NA	NA	0.154752	0.162293	0.953538	0.340318	0.5	0.926507	-0.0195172	0.0724245	-0.269484	0.787557	0.76	0.942956	0.0844388	0.0854134	0.98859	0.322864	0.54	0.897993	-0.369648	1.78896	-1.71974	0.104276	0.29123	-5.03671	-0.76452	6.08038	-2.84631	0.0128416	0.101103	-3.19521	-0.0926761	3.98253	-0.297471	0.767235	0.922068	-6.13341	2.1308	5.17716	28.1694	4.38232e-50	1.20844e-49	103.469	0.362643	FALSE	NA	NA	NA	NA	NA	NA
chr1-225998675-226000287 SDE2	SDE2	chr1-225998675-226000287	NA	NA	NA	NA	0.0997403	0.0959013	1.04003	0.298326	0.3	0.867128	0.00488035	0.0469669	0.10391	0.91724	0.92	0.978204	-0.0234893	0.0575244	-0.408336	0.683027	0.92	0.981868	0.261201	6.1899	2.147	0.0470569	0.186063	-5.56365	-0.76452	6.08038	-2.84631	0.0128416	0.101103	-3.19521	-0.0926761	3.98253	-0.297471	0.767235	0.922068	-6.13341	2.1308	5.17716	28.1694	4.38232e-50	1.20844e-49	103.469	0.362643	FALSE	NA	NA	NA	NA	NA	NA
chr17-28661189-28662831 SDF2	SDF2	chr17-28661189-28662831	NA	NA	NA	NA	NA	NA	NA	NA	NA	NA	0.0508686	0.0786098	0.647103	0.517565	0.46	0.847461	0.0848354	0.0976373	0.868883	0.384911	0.26	0.760329	-0.0988096	5.08052	-1.53952	0.142733	0.348267	-6.18399	-0.626727	4.2691	-2.66195	0.018467	0.123779	-3.33837	-0.24994	5.23168	-2.04955	0.0452232	0.278816	-4.37965	-4.8072	3.0086	-43.251	1.10482e-67	6.28843e-67	144.267	0.175691	FALSE	NA	NA	NA	NA	NA	NA
chr22-21641272-21643487 SDF2L1	SDF2L1	chr22-21641272-21643487	NA	NA	NA	NA	NA	NA	NA	NA	NA	NA	-0.0122212	0.130917	-0.0933509	0.925625	0.92	0.978204	0.0597608	0.158673	0.37663	0.706449	0.8	0.959562	0.219571	5.43794	1.936	0.0702839	0.23242	-5.67247	NA	NA	NA	NA	NA	NA	0.0770085	5.59541	0.441026	0.660935	0.873378	-6.31348	NA	NA	NA	NA	NA	NA	NA	FALSE	NA	NA	NA	NA	NA	NA
chr1-1230696-1232903 SDF4	SDF4	chr1-1230696-1232903	NA	NA	NA	NA	NA	NA	NA	NA	NA	NA	-0.0406203	0.0824545	-0.492639	0.622268	0.66	0.919708	-0.0662842	0.10048	-0.659675	0.509462	0.46	0.867132	0.176296	5.58569	1.21252	0.242476	0.469522	-6.7626	-0.380828	4.31295	-1.22888	0.239179	0.493638	-5.52927	-0.247033	5.4837	-1.88971	0.064108	0.325085	-4.70533	-1.18724	5.08323	-21.5488	7.18067e-40	1.45958e-39	79.8103	0.491969	FALSE	NA	NA	NA	NA	NA	NA
chr5-217392-220336 SDHA	SDHA	chr5-217392-220336	NA	NA	NA	NA	0.203891	0.135196	1.50812	0.131525	0.16	0.77067	-0.0570442	0.042338	-1.34735	0.177867	0.3	0.751899	-0.0342816	0.05181	-0.66168	0.508176	0.6	0.916818	-0.195983	5.36604	-2.90122	0.0102089	0.0823818	-3.85993	0.0838418	5.59468	0.524776	0.60787	0.790841	-6.30789	-0.113202	5.34671	-0.775188	0.441572	0.755589	-6.10726	NA	NA	NA	NA	NA	NA	NA	FALSE	NA	NA	NA	NA	NA	NA
chr5-243627-244363 SDHA	SDHA	chr5-243627-244363	NA	NA	NA	NA	NA	NA	NA	NA	NA	NA	-0.0827164	0.0859867	-0.961968	0.336066	0.3	0.751899	-0.184555	0.103812	-1.77778	0.0754408	0.156	0.674396	0.301424	0.978091	0.80839	0.430428	0.646516	-5.86618	0.0838418	5.59468	0.524776	0.60787	0.790841	-6.30789	-0.113202	5.34671	-0.775188	0.441572	0.755589	-6.10726	NA	NA	NA	NA	NA	NA	NA	FALSE	NA	NA	NA	NA	NA	NA
chr11-61429017-61430566 SDHAF2	SDHAF2	chr11-61429017-61430566	NA	NA	NA	NA	NA	NA	NA	NA	NA	NA	-0.0949651	0.0594853	-1.59645	0.110389	0.1	0.54786	-0.0813187	0.0729536	-1.11466	0.264995	0.28	0.776271	0.0473588	5.62702	0.665914	0.514717	0.712268	-7.29231	0.384225	4.43526	1.64985	0.121004	0.343949	-4.97587	-0.213951	5.15985	-1.48998	0.141982	0.465267	-5.28942	-0.450046	5.11044	-7.25337	7.94782e-11	9.77932e-11	12.7613	0.812717	FALSE	NA	NA	NA	NA	NA	NA
chr11-61435085-61435998 SDHAF2	SDHAF2	chr11-61435085-61435998	NA	NA	NA	NA	NA	NA	NA	NA	NA	NA	0.0124993	0.0933183	0.133943	0.893448	0.92	0.978204	0.187661	0.106873	1.75593	0.0791	0.11	0.642566	-0.420718	2.13304	-2.8474	0.0114246	0.0874619	-3.1312	0.384225	4.43526	1.64985	0.121004	0.343949	-4.97587	-0.213951	5.15985	-1.48998	0.141982	0.465267	-5.28942	-0.450046	5.11044	-7.25337	7.94782e-11	9.77932e-11	12.7613	0.812717	FALSE	NA	NA	NA	NA	NA	NA
chr11-61445680-61446592 SDHAF2	SDHAF2	chr11-61445680-61446592	NA	NA	NA	NA	NA	NA	NA	NA	NA	NA	0.031957	0.0799888	0.399519	0.689511	0.64	0.914361	0.0811385	0.0970185	0.83632	0.402975	0.28	0.776271	0.0193455	2.57661	0.120461	0.905581	0.954842	-6.62883	0.384225	4.43526	1.64985	0.121004	0.343949	-4.97587	-0.213951	5.15985	-1.48998	0.141982	0.465267	-5.28942	-0.450046	5.11044	-7.25337	7.94782e-11	9.77932e-11	12.7613	0.812717	FALSE	NA	NA	NA	NA	NA	NA
chr7-97117036-97118244 SDHAF3	SDHAF3	chr7-97117036-97118244	NA	NA	NA	NA	NA	NA	NA	NA	NA	NA	0.0166953	0.0574841	0.290433	0.771485	0.74	0.938322	0.0064341	0.0704353	0.0913477	0.927216	0.92	0.981868	0.0677767	4.93601	0.940391	0.360652	0.586439	-6.84587	0.84753	4.04044	2.35587	0.0334257	0.173221	-3.80939	-0.187197	5.60847	-1.14926	0.255456	0.601606	-5.78851	NA	NA	NA	NA	NA	NA	NA	FALSE	NA	NA	NA	NA	NA	NA
chr6-70566049-70567506 SDHAF4	SDHAF4	chr6-70566049-70567506	NA	NA	NA	NA	NA	NA	NA	NA	NA	NA	0.150234	0.0913908	1.64387	0.100204	0.156	0.616955	0.0611401	0.113102	0.540575	0.5888	0.68	0.937345	-0.345453	4.27169	-2.47379	0.0246351	0.130241	-4.38015	-0.607791	3.69953	-2.895	0.0116607	0.0960161	-2.85495	-0.211183	3.62607	-1.45181	0.152276	0.482961	-5.10519	1.2357	4.35485	21.7701	3.03249e-40	6.22474e-40	80.7233	0.487167	FALSE	NA	NA	NA	NA	NA	NA
chr1-17022755-17023834 SDHB	SDHB	chr1-17022755-17023834	NA	NA	NA	NA	0.305913	0.243376	1.25695	0.208771	0.22	0.820655	0.0363444	0.078704	0.461786	0.644235	0.6	0.899184	-0.0044642	0.0981361	-0.0454899	0.963717	0.94	0.985098	-0.594892	1.81901	-2.9304	0.00960325	0.0798962	-2.90416	-0.00545472	5.24084	-0.0305263	0.976074	0.992971	-6.40885	-0.164481	5.16664	-0.795079	0.430009	0.74803	-6.04283	-1.52786	4.58624	-22.2087	5.58844e-41	1.17101e-40	82.4243	0.477231	FALSE	NA	NA	NA	NA	NA	NA
chr1-17044978-17046609 SDHB	SDHB	chr1-17044978-17046609	NA	NA	NA	NA	-0.447285	0.343278	-1.30298	0.192581	0.2	0.807131	-0.0230135	0.0757912	-0.303643	0.7614	0.72	0.934469	-0.0537194	0.0888095	-0.604883	0.545256	0.6	0.916818	-0.179743	1.91552	-1.0721	0.299188	0.528202	-5.89565	-0.00545472	5.24084	-0.0305263	0.976074	0.992971	-6.40885	-0.164481	5.16664	-0.795079	0.430009	0.74803	-6.04283	-1.52786	4.58624	-22.2087	5.58844e-41	1.17101e-40	82.4243	0.477231	FALSE	NA	NA	NA	NA	NA	NA
chr1-17052733-17054727 SDHB	SDHB	chr1-17052733-17054727	NA	NA	NA	NA	-0.011815	0.150506	-0.078502	0.937429	0.9	0.983606	0.0887358	0.047737	1.85885	0.0630485	0.14	0.59347	0.0682723	0.0587556	1.16197	0.245247	0.34	0.812194	-0.121102	5.22795	-0.947292	0.357229	0.583316	-6.94024	-0.00545472	5.24084	-0.0305263	0.976074	0.992971	-6.40885	-0.164481	5.16664	-0.795079	0.430009	0.74803	-6.04283	-1.52786	4.58624	-22.2087	5.58844e-41	1.17101e-40	82.4243	0.477231	FALSE	NA	NA	NA	NA	NA	NA
chr1-161313562-161315056 SDHC	SDHC	chr1-161313562-161315056	NA	NA	NA	NA	0.0500983	0.138155	0.362624	0.716886	0.8	0.972588	0.0221791	0.0464394	0.477592	0.63294	0.64	0.914361	0.027051	0.0577522	0.468398	0.6395	0.84	0.967873	-0.0436769	4.79491	-0.699307	0.494152	0.696959	-7.00939	-0.140231	5.38585	-0.758939	0.460355	0.69108	-6.13615	-0.103524	6.11609	-0.595679	0.55385	0.820784	-6.29836	-4.39425	4.1582	-46.8382	4.60489e-71	3.22984e-70	152.045	0.142573	FALSE	NA	NA	NA	NA	NA	NA
chr1-161358800-161359842 SDHC	SDHC	chr1-161358800-161359842	NA	NA	NA	NA	-0.0624748	0.206114	-0.303107	0.761808	0.94	0.986197	-0.0377229	0.0734407	-0.513652	0.607496	0.66	0.919708	-0.00320466	0.0871074	-0.0367897	0.970653	0.94	0.985098	-0.820074	2.60105	-2.92314	0.00975064	0.0806045	-3.09134	-0.140231	5.38585	-0.758939	0.460355	0.69108	-6.13615	-0.103524	6.11609	-0.595679	0.55385	0.820784	-6.29836	-4.39425	4.1582	-46.8382	4.60489e-71	3.22984e-70	152.045	0.142573	FALSE	NA	NA	NA	NA	NA	NA
chr11-112085762-112087405 SDHD	SDHD	chr11-112085762-112087405	NA	NA	NA	NA	NA	NA	NA	NA	NA	NA	-0.00900176	0.0766816	-0.117391	0.90655	0.96	0.986281	0.051591	0.0939849	0.548929	0.583054	0.48	0.875563	0.123339	4.73335	1.26242	0.224441	0.449548	-6.43518	0.399875	3.84309	1.68365	0.114188	0.332684	-4.84635	-0.464562	5.84611	-2.16281	0.0349508	0.247459	-4.24436	-4.4558	3.79157	-34.9004	9.87027e-59	3.76542e-58	123.638	0.262129	FALSE	NA	NA	NA	NA	NA	NA
chr11-112112310-112114124 SDHD	SDHD	chr11-112112310-112114124	NA	NA	NA	NA	NA	NA	NA	NA	NA	NA	-0.0989232	0.123216	-0.802843	0.422066	0.26	0.71843	-0.0738831	0.146845	-0.503138	0.614867	0.58	0.911853	0.127396	1.7045	0.734156	0.473212	0.68079	-6.12443	0.399875	3.84309	1.68365	0.114188	0.332684	-4.84635	-0.464562	5.84611	-2.16281	0.0349508	0.247459	-4.24436	-4.4558	3.79157	-34.9004	9.87027e-59	3.76542e-58	123.638	0.262129	FALSE	NA	NA	NA	NA	NA	NA
chr11-112119528-112120821 SDHD	SDHD	chr11-112119528-112120821	NA	NA	NA	NA	NA	NA	NA	NA	NA	NA	-0.0415287	0.142476	-0.291479	0.770685	0.82	0.958112	0.106313	0.160481	0.662467	0.507672	0.64	0.926417	-0.330249	1.35961	-1.16151	0.262048	0.490151	-5.65653	0.399875	3.84309	1.68365	0.114188	0.332684	-4.84635	-0.464562	5.84611	-2.16281	0.0349508	0.247459	-4.24436	-4.4558	3.79157	-34.9004	9.87027e-59	3.76542e-58	123.638	0.262129	FALSE	NA	NA	NA	NA	NA	NA
chr7-3300180-3302553 SDK1	SDK1	chr7-3300180-3302553	NA	NA	NA	NA	NA	NA	NA	NA	NA	NA	-0.210396	0.066824	-3.14851	0.00164107	0.1006	0.55083	-0.307931	0.0844231	-3.64747	0.000264834	0.0464	0.517103	-0.0874248	5.40742	-1.16388	0.261112	0.489259	-6.77083	-0.247446	4.40929	-0.778671	0.449009	0.683159	-5.9887	0.885993	-0.19099	1.58826	0.118001	0.431473	-4.33078	NA	NA	NA	NA	NA	NA	NA	FALSE	NA	NA	NA	NA	NA	NA
chr7-3747134-3747903 SDK1	SDK1	chr7-3747134-3747903	NA	NA	NA	NA	NA	NA	NA	NA	NA	NA	-0.246158	0.134596	-1.82887	0.0674186	0.24	0.699466	-0.391284	0.181991	-2.15002	0.0315536	0.22	0.729992	-0.512079	2.04187	-1.4329	0.170659	0.385295	-5.51491	-0.247446	4.40929	-0.778671	0.449009	0.683159	-5.9887	0.885993	-0.19099	1.58826	0.118001	0.431473	-4.33078	NA	NA	NA	NA	NA	NA	NA	FALSE	NA	NA	NA	NA	NA	NA
chr7-3879109-3880797 SDK1	SDK1	chr7-3879109-3880797	NA	NA	NA	NA	NA	NA	NA	NA	NA	NA	-0.342528	0.116425	-2.94205	0.00326049	0.0424	0.40469	-0.383623	0.1521	-2.52217	0.0116632	0.106	0.638879	2.67882	0.637156	4.31305	0.000507689	0.0188892	-0.0115846	-0.247446	4.40929	-0.778671	0.449009	0.683159	-5.9887	0.885993	-0.19099	1.58826	0.118001	0.431473	-4.33078	NA	NA	NA	NA	NA	NA	NA	FALSE	NA	NA	NA	NA	NA	NA
chr7-4122865-4124388 SDK1	SDK1	chr7-4122865-4124388	NA	NA	NA	NA	NA	NA	NA	NA	NA	NA	-0.335561	0.0767079	-4.37453	1.21693e-05	0.0032	0.124007	-0.205729	0.0925511	-2.22287	0.0262243	0.168	0.694733	0.398332	3.59756	2.03835	0.0579618	0.208492	-4.95975	-0.247446	4.40929	-0.778671	0.449009	0.683159	-5.9887	0.885993	-0.19099	1.58826	0.118001	0.431473	-4.33078	NA	NA	NA	NA	NA	NA	NA	FALSE	-0.944941	0.234573	-4.02834	5.61719e-05	0.0002	0.0102183
chr7-4126547-4127569 SDK1	SDK1	chr7-4126547-4127569	NA	NA	NA	NA	NA	NA	NA	NA	NA	NA	-0.276355	0.11103	-2.48902	0.0128097	0.072	0.499207	-0.165444	0.132295	-1.25057	0.211091	0.4	0.841866	2.53745	1.2184	6.3564	8.45095e-06	0.00296145	3.71617	-0.247446	4.40929	-0.778671	0.449009	0.683159	-5.9887	0.885993	-0.19099	1.58826	0.118001	0.431473	-4.33078	NA	NA	NA	NA	NA	NA	NA	FALSE	NA	NA	NA	NA	NA	NA
chr7-4143927-4145390 SDK1	SDK1	chr7-4143927-4145390	NA	NA	NA	NA	NA	NA	NA	NA	NA	NA	-0.346347	0.11426	-3.03123	0.00243562	0.053	0.447645	-0.21079	0.129325	-1.62993	0.103116	0.26	0.760329	0.181735	2.13601	1.02678	0.319418	0.548112	-5.98435	-0.247446	4.40929	-0.778671	0.449009	0.683159	-5.9887	0.885993	-0.19099	1.58826	0.118001	0.431473	-4.33078	NA	NA	NA	NA	NA	NA	NA	FALSE	NA	NA	NA	NA	NA	NA
chr7-4204291-4205209 SDK1	SDK1	chr7-4204291-4205209	NA	NA	NA	NA	NA	NA	NA	NA	NA	NA	-0.057028	0.115077	-0.495564	0.620202	0.62	0.907198	0.0577901	0.135208	0.427418	0.669075	0.66	0.931945	NA	NA	NA	NA	NA	NA	-0.247446	4.40929	-0.778671	0.449009	0.683159	-5.9887	0.885993	-0.19099	1.58826	0.118001	0.431473	-4.33078	NA	NA	NA	NA	NA	NA	NA	FALSE	NA	NA	NA	NA	NA	NA
chr17-73341879-73342808 SDK2	SDK2	chr17-73341879-73342808	NA	NA	NA	NA	NA	NA	NA	NA	NA	NA	-0.109679	0.101226	-1.0835	0.278586	0.32	0.767322	-0.228683	0.136186	-1.6792	0.093113	0.242	0.751437	0.231298	1.31281	0.952695	0.354565	0.580803	-5.84645	-1.57694	6.13047	-3.06459	0.00832252	0.0794091	-2.81091	-0.774111	0.770354	-0.743292	0.46049	0.768737	-5.29698	NA	NA	NA	NA	NA	NA	NA	FALSE	NA	NA	NA	NA	NA	NA
chr17-73343021-73344054 SDK2	SDK2	chr17-73343021-73344054	NA	NA	NA	NA	-0.354057	0.19416	-1.82353	0.0682231	0.144	0.77067	-0.144268	0.0973793	-1.48151	0.138471	0.3	0.751899	-0.0821738	0.12669	-0.64862	0.516584	0.76	0.95133	-0.42245	1.74761	-1.88472	0.0773018	0.245836	-4.77639	-1.57694	6.13047	-3.06459	0.00832252	0.0794091	-2.81091	-0.774111	0.770354	-0.743292	0.46049	0.768737	-5.29698	NA	NA	NA	NA	NA	NA	NA	FALSE	NA	NA	NA	NA	NA	NA
chr17-73369009-73370397 SDK2	SDK2	chr17-73369009-73370397	NA	NA	NA	NA	-0.0408335	0.139059	-0.293642	0.769032	0.74	0.961805	0.0705674	0.0656721	1.07454	0.28258	0.36	0.793285	0.122883	0.0817525	1.50311	0.132812	0.26	0.760329	0.167647	2.67881	0.801825	0.43411	0.649542	-6.33408	-1.57694	6.13047	-3.06459	0.00832252	0.0794091	-2.81091	-0.774111	0.770354	-0.743292	0.46049	0.768737	-5.29698	NA	NA	NA	NA	NA	NA	NA	FALSE	NA	NA	NA	NA	NA	NA
chr17-73401272-73402421 SDK2	SDK2	chr17-73401272-73402421	NA	NA	NA	NA	-0.0434129	0.124059	-0.349936	0.726387	0.72	0.958061	0.00610288	0.0584068	0.104489	0.916781	0.78	0.948728	0.0537822	0.0728702	0.738055	0.460481	0.46	0.867132	-0.197769	2.99186	-1.34953	0.195488	0.416178	-5.85644	-1.57694	6.13047	-3.06459	0.00832252	0.0794091	-2.81091	-0.774111	0.770354	-0.743292	0.46049	0.768737	-5.29698	NA	NA	NA	NA	NA	NA	NA	FALSE	NA	NA	NA	NA	NA	NA
chr17-73429246-73430442 SDK2	SDK2	chr17-73429246-73430442	NA	NA	NA	NA	0.345179	0.109225	3.16026	0.00157628	0.0028	0.241384	0.251453	0.0563748	4.46038	8.18162e-06	0.0008	0.0525264	0.192384	0.0717083	2.68287	0.00729941	0.0418	0.497616	-0.180711	2.89689	-1.28195	0.217672	0.442096	-5.91521	-1.57694	6.13047	-3.06459	0.00832252	0.0794091	-2.81091	-0.774111	0.770354	-0.743292	0.46049	0.768737	-5.29698	NA	NA	NA	NA	NA	NA	NA	FALSE	-0.136655	0.122555	-1.11505	0.264829	0.34	0.92435
chr17-73474027-73474954 SDK2	SDK2	chr17-73474027-73474954	NA	NA	NA	NA	NA	NA	NA	NA	NA	NA	-0.0754889	0.0833804	-0.905356	0.365277	0.48	0.856096	0.0272832	0.103296	0.264126	0.791683	0.68	0.937345	1.30116	1.64201	2.62176	0.0182261	0.110917	-3.36546	-1.57694	6.13047	-3.06459	0.00832252	0.0794091	-2.81091	-0.774111	0.770354	-0.743292	0.46049	0.768737	-5.29698	NA	NA	NA	NA	NA	NA	NA	FALSE	NA	NA	NA	NA	NA	NA
chr17-73481814-73482856 SDK2	SDK2	chr17-73481814-73482856	NA	NA	NA	NA	0.514847	0.104792	4.91305	8.96692e-07	0.0002	0.0435677	0.36831	0.0700803	5.25555	1.47585e-07	0.0004	0.032354	0.346647	0.08766	3.95445	7.67112e-05	0.0038	0.189869	-1.30077	2.33694	-6.65547	4.8527e-06	0.00233969	4.37174	-1.57694	6.13047	-3.06459	0.00832252	0.0794091	-2.81091	-0.774111	0.770354	-0.743292	0.46049	0.768737	-5.29698	NA	NA	NA	NA	NA	NA	NA	FALSE	-0.157558	0.125474	-1.2557	0.209224	0.34	0.92435
chr17-73546138-73547531 SDK2	SDK2	chr17-73546138-73547531	NA	NA	NA	NA	-0.0712518	0.114396	-0.622854	0.53338	0.78	0.971416	0.0852935	0.0580613	1.46902	0.141826	0.32	0.767322	-0.0235657	0.0764311	-0.308326	0.757835	0.84	0.967873	-0.574984	3.03834	-3.08574	0.00692366	0.0678065	-2.86316	-1.57694	6.13047	-3.06459	0.00832252	0.0794091	-2.81091	-0.774111	0.770354	-0.743292	0.46049	0.768737	-5.29698	NA	NA	NA	NA	NA	NA	NA	FALSE	NA	NA	NA	NA	NA	NA
chr17-73551639-73552241 SDK2	SDK2	chr17-73551639-73552241	NA	NA	NA	NA	0.118642	0.137404	0.863451	0.38789	0.46	0.918866	0.267768	0.0584453	4.58151	4.61621e-06	0.0002	0.0190556	0.354703	0.0734266	4.83071	1.36046e-06	0.0002	0.0322427	-0.00831958	2.28934	-0.0296815	0.976679	0.989259	-6.5504	-1.57694	6.13047	-3.06459	0.00832252	0.0794091	-2.81091	-0.774111	0.770354	-0.743292	0.46049	0.768737	-5.29698	NA	NA	NA	NA	NA	NA	NA	FALSE	0.139645	0.149267	0.93554	0.34951	0.52	0.96654
chr17-73566872-73567769 SDK2	SDK2	chr17-73566872-73567769	NA	NA	NA	NA	0.241632	0.153835	1.57072	0.116247	0.18	0.787607	-0.0123207	0.0912984	-0.13495	0.892652	0.88	0.969543	NA	NA	NA	NA	NA	NA	-0.572439	1.5653	-3.06013	0.00730861	0.0696279	-2.59642	-1.57694	6.13047	-3.06459	0.00832252	0.0794091	-2.81091	-0.774111	0.770354	-0.743292	0.46049	0.768737	-5.29698	NA	NA	NA	NA	NA	NA	NA	FALSE	NA	NA	NA	NA	NA	NA
chr17-73591100-73592276 SDK2	SDK2	chr17-73591100-73592276	NA	NA	NA	NA	0.331147	0.0904324	3.66182	0.000250433	0.002	0.20259	0.162305	0.0486588	3.33557	0.000851252	0.0214	0.305728	0.190345	0.0622482	3.05784	0.0022294	0.0276	0.443812	-0.711421	3.79489	-4.7007	0.000225238	0.0129436	0.335724	-1.57694	6.13047	-3.06459	0.00832252	0.0794091	-2.81091	-0.774111	0.770354	-0.743292	0.46049	0.768737	-5.29698	NA	NA	NA	NA	NA	NA	NA	FALSE	NA	NA	NA	NA	NA	NA
chr17-73595407-73595972 SDK2	SDK2	chr17-73595407-73595972	NA	NA	NA	NA	0.229903	0.145862	1.57617	0.114986	0.24	0.83571	0.0934487	0.0838905	1.11394	0.265307	0.38	0.805334	-0.0455546	0.115619	-0.394007	0.693576	0.8	0.959562	-0.402812	1.76339	-2.10944	0.0505936	0.193688	-4.40777	-1.57694	6.13047	-3.06459	0.00832252	0.0794091	-2.81091	-0.774111	0.770354	-0.743292	0.46049	0.768737	-5.29698	NA	NA	NA	NA	NA	NA	NA	FALSE	NA	NA	NA	NA	NA	NA
chr17-73616066-73617398 SDK2	SDK2	chr17-73616066-73617398	NA	NA	NA	NA	NA	NA	NA	NA	NA	NA	0.23276	0.0831784	2.79832	0.00513695	0.0186	0.286971	0.243216	0.105394	2.30769	0.0210162	0.04	0.488021	-0.251016	1.3132	-0.91664	0.372604	0.597281	-5.89295	-1.57694	6.13047	-3.06459	0.00832252	0.0794091	-2.81091	-0.774111	0.770354	-0.743292	0.46049	0.768737	-5.29698	NA	NA	NA	NA	NA	NA	NA	FALSE	NA	NA	NA	NA	NA	NA
chr17-73641829-73642174 SDK2	SDK2	chr17-73641829-73642174	NA	NA	NA	NA	-0.05449	0.177275	-0.307376	0.758557	0.68	0.95231	NA	NA	NA	NA	NA	NA	NA	NA	NA	NA	NA	NA	-0.704093	1.36717	-2.96144	0.0089974	0.0772933	-2.75522	-1.57694	6.13047	-3.06459	0.00832252	0.0794091	-2.81091	-0.774111	0.770354	-0.743292	0.46049	0.768737	-5.29698	NA	NA	NA	NA	NA	NA	NA	FALSE	NA	NA	NA	NA	NA	NA
chr17-73642828-73643951 SDK2	SDK2	chr17-73642828-73643951	NA	NA	NA	NA	0.0654876	0.107714	0.607978	0.543202	0.5	0.926507	0.0687035	0.0546067	1.25815	0.208337	0.36	0.793285	0.116766	0.069406	1.68237	0.0924981	0.232	0.746148	-0.369313	3.2345	-2.68964	0.0158509	0.10304	-3.69776	-1.57694	6.13047	-3.06459	0.00832252	0.0794091	-2.81091	-0.774111	0.770354	-0.743292	0.46049	0.768737	-5.29698	NA	NA	NA	NA	NA	NA	NA	FALSE	NA	NA	NA	NA	NA	NA
chr17-73643991-73645563 SDK2	SDK2	chr17-73643991-73645563	NA	NA	NA	NA	0.143242	0.0866244	1.6536	0.0982084	0.152	0.77067	0.167411	0.0430093	3.89244	9.92425e-05	0.0038	0.136027	0.278021	0.0537129	5.17606	2.26625e-07	0.0002	0.0322427	-0.556309	4.31201	-3.23597	0.0050354	0.0582071	-2.87118	-1.57694	6.13047	-3.06459	0.00832252	0.0794091	-2.81091	-0.774111	0.770354	-0.743292	0.46049	0.768737	-5.29698	NA	NA	NA	NA	NA	NA	NA	FALSE	-0.00766389	0.0964792	-0.0794357	0.936686	0.9	0.98517
chr14-24441845-24443275 SDR39U1	SDR39U1	chr14-24441845-24443275	NA	NA	NA	NA	NA	NA	NA	NA	NA	NA	0.0612831	0.0873972	0.701202	0.483177	0.66	0.919708	0.044251	0.108277	0.408683	0.682772	0.66	0.931945	0.0605117	5.37424	0.581314	0.568927	0.751856	-7.26385	-0.25835	3.84392	-0.999129	0.334525	0.586906	-5.69914	-0.141411	5.35343	-0.990372	0.32636	0.665051	-5.92384	-1.17164	4.89662	-16.5906	8.32224e-31	1.39955e-30	58.8388	0.594635	FALSE	NA	NA	NA	NA	NA	NA
chr15-84714985-84717168 SEC11A	SEC11A	chr15-84714985-84717168	NA	NA	NA	NA	0.0412597	0.118136	0.349257	0.726896	0.8	0.972588	-0.0194286	0.0377866	-0.514166	0.607136	0.6	0.899184	0.0208286	0.0466959	0.446047	0.655564	0.78	0.956124	-0.0500435	5.07292	-0.660541	0.518071	0.714759	-7.1211	-0.0215029	5.78814	-0.114644	0.910339	0.960968	-6.47685	-0.162246	7.39075	-1.06937	0.289606	0.632484	-6.03325	NA	NA	NA	NA	NA	NA	NA	FALSE	NA	NA	NA	NA	NA	NA
chr18-59138954-59140769 SEC11C	SEC11C	chr18-59138954-59140769	NA	NA	NA	NA	NA	NA	NA	NA	NA	NA	-0.0968531	0.101706	-0.952284	0.340953	0.24	0.699466	-0.0739304	0.131668	-0.561492	0.574462	0.66	0.931945	-0.182392	5.31578	-1.48283	0.157067	0.367755	-6.34049	-0.594077	3.31499	-1.94487	0.0719554	0.261343	-4.43189	-0.10975	5.21857	-0.607189	0.546242	0.817434	-6.19387	-0.619621	5.0522	-10.5135	5.58389e-18	7.60512e-18	29.1861	0.734228	FALSE	NA	NA	NA	NA	NA	NA
chr3-10292395-10293422 SEC13	SEC13	chr3-10292395-10293422	NA	NA	NA	NA	0.202925	0.176502	1.14971	0.250265	0.24	0.83571	0.0856336	0.0533236	1.60592	0.108291	0.16	0.616955	0.137558	0.0643012	2.13927	0.032414	0.038	0.482015	-0.0494735	3.49152	-0.368231	0.717407	0.850772	-6.81899	0.359365	4.80783	1.03806	0.316668	0.570013	-5.76117	-0.0506243	5.10464	-0.333106	0.740329	0.908934	-6.27549	-2.36388	4.02567	-18.9833	2.40173e-35	4.42602e-35	69.4715	0.54264	FALSE	NA	NA	NA	NA	NA	NA
chr3-10299012-10300503 SEC13	SEC13	chr3-10299012-10300503	NA	NA	NA	NA	0.456033	0.251947	1.81004	0.0702902	0.062	0.716519	0.0113646	0.0714085	0.159149	0.873552	0.86	0.965243	0.0852464	0.0852564	0.999882	0.317368	0.48	0.875563	0.136421	1.88033	0.772979	0.450524	0.662733	-6.15198	0.359365	4.80783	1.03806	0.316668	0.570013	-5.76117	-0.0506243	5.10464	-0.333106	0.740329	0.908934	-6.27549	-2.36388	4.02567	-18.9833	2.40173e-35	4.42602e-35	69.4715	0.54264	FALSE	NA	NA	NA	NA	NA	NA
chr3-10319863-10321525 SEC13	SEC13	chr3-10319863-10321525	NA	NA	NA	NA	0.145084	0.156149	0.929137	0.352818	0.3	0.867128	0.0333963	0.0500629	0.667088	0.504716	0.7	0.930071	0.034736	0.0614608	0.565173	0.571956	0.5	0.884792	-0.104742	4.70265	-1.31929	0.205181	0.427723	-6.36385	0.359365	4.80783	1.03806	0.316668	0.570013	-5.76117	-0.0506243	5.10464	-0.333106	0.740329	0.908934	-6.27549	-2.36388	4.02567	-18.9833	2.40173e-35	4.42602e-35	69.4715	0.54264	FALSE	NA	NA	NA	NA	NA	NA
chr17-77088090-77089125 SEC14L1	SEC14L1	chr17-77088090-77089125	NA	NA	NA	NA	0.173778	0.134688	1.29022	0.196973	0.18	0.787607	0.00560317	0.0454989	0.12315	0.901989	0.92	0.978204	0.024224	0.0553056	0.438003	0.661384	0.68	0.937345	0.228926	3.79222	1.46373	0.162157	0.374379	-5.90931	-0.156323	5.95768	-0.965283	0.350624	0.599372	-6.03368	-0.0832007	5.20158	-0.713546	0.478546	0.780029	-6.13067	0.522284	5.55835	6.17565	1.33884e-08	1.59661e-08	7.66234	0.838549	FALSE	NA	NA	NA	NA	NA	NA
chr17-77098423-77099259 SEC14L1	SEC14L1	chr17-77098423-77099259	NA	NA	NA	NA	-0.0410514	0.222308	-0.18466	0.853496	0.88	0.980849	-0.0329114	0.07246	-0.454201	0.649684	0.7	0.930071	-0.0169405	0.0859902	-0.197005	0.843824	0.96	0.986759	-0.425397	1.88714	-1.78382	0.092951	0.272881	-4.97113	-0.156323	5.95768	-0.965283	0.350624	0.599372	-6.03368	-0.0832007	5.20158	-0.713546	0.478546	0.780029	-6.13067	0.522284	5.55835	6.17565	1.33884e-08	1.59661e-08	7.66234	0.838549	FALSE	NA	NA	NA	NA	NA	NA
chr17-77109054-77110428 SEC14L1	SEC14L1	chr17-77109054-77110428	NA	NA	NA	NA	NA	NA	NA	NA	NA	NA	-0.00986745	0.0702353	-0.140491	0.888272	0.88	0.969543	-0.0099813	0.0835206	-0.119507	0.904874	0.82	0.963816	-0.0388204	1.53006	-0.165926	0.870242	0.936707	-6.3576	-0.156323	5.95768	-0.965283	0.350624	0.599372	-6.03368	-0.0832007	5.20158	-0.713546	0.478546	0.780029	-6.13067	0.522284	5.55835	6.17565	1.33884e-08	1.59661e-08	7.66234	0.838549	FALSE	NA	NA	NA	NA	NA	NA
chr17-77121810-77123066 SEC14L1	SEC14L1	chr17-77121810-77123066	NA	NA	NA	NA	NA	NA	NA	NA	NA	NA	0.0335477	0.0588342	0.570207	0.568537	0.56	0.885822	5.83019e-05	0.0718478	0.000811463	0.999353	0.94	0.985098	1.57716	1.21929	2.95464	0.00912693	0.0777515	-2.65375	-0.156323	5.95768	-0.965283	0.350624	0.599372	-6.03368	-0.0832007	5.20158	-0.713546	0.478546	0.780029	-6.13067	0.522284	5.55835	6.17565	1.33884e-08	1.59661e-08	7.66234	0.838549	FALSE	NA	NA	NA	NA	NA	NA
chr17-77124014-77124621 SEC14L1	SEC14L1	chr17-77124014-77124621	NA	NA	NA	NA	-0.108169	0.243884	-0.443528	0.657384	0.48	0.923224	0.0708871	0.0672727	1.05373	0.292007	0.26	0.71843	0.0698256	0.0808275	0.863884	0.387651	0.56	0.904691	-0.0784261	1.70431	-0.367271	0.718109	0.851244	-6.3439	-0.156323	5.95768	-0.965283	0.350624	0.599372	-6.03368	-0.0832007	5.20158	-0.713546	0.478546	0.780029	-6.13067	0.522284	5.55835	6.17565	1.33884e-08	1.59661e-08	7.66234	0.838549	FALSE	NA	NA	NA	NA	NA	NA
chr17-77127583-77128403 SEC14L1	SEC14L1	chr17-77127583-77128403	NA	NA	NA	NA	NA	NA	NA	NA	NA	NA	0.0241051	0.0606853	0.397215	0.691209	0.6	0.899184	-0.00421275	0.0755677	-0.055748	0.955543	0.96	0.986759	0.643077	1.78773	3.38572	0.00366078	0.0497469	-1.95383	-0.156323	5.95768	-0.965283	0.350624	0.599372	-6.03368	-0.0832007	5.20158	-0.713546	0.478546	0.780029	-6.13067	0.522284	5.55835	6.17565	1.33884e-08	1.59661e-08	7.66234	0.838549	FALSE	NA	NA	NA	NA	NA	NA
chr17-77139726-77141770 SEC14L1	SEC14L1	chr17-77139726-77141770	NA	NA	NA	NA	-0.0315777	0.118862	-0.265667	0.790496	0.8	0.972588	0.0637783	0.0420225	1.51772	0.129086	0.12	0.573466	0.0725314	0.0517582	1.40135	0.161109	0.26	0.760329	0.110148	6.1823	1.42325	0.173394	0.388901	-6.7069	-0.156323	5.95768	-0.965283	0.350624	0.599372	-6.03368	-0.0832007	5.20158	-0.713546	0.478546	0.780029	-6.13067	0.522284	5.55835	6.17565	1.33884e-08	1.59661e-08	7.66234	0.838549	FALSE	NA	NA	NA	NA	NA	NA
chr17-77145307-77146506 SEC14L1	SEC14L1	chr17-77145307-77146506	NA	NA	NA	NA	NA	NA	NA	NA	NA	NA	0.0219138	0.0691869	0.316734	0.751445	0.7	0.930071	-0.0951646	0.0887431	-1.07236	0.283558	0.32	0.803065	0.0660255	1.62316	0.344533	0.73482	0.861272	-6.32578	-0.156323	5.95768	-0.965283	0.350624	0.599372	-6.03368	-0.0832007	5.20158	-0.713546	0.478546	0.780029	-6.13067	0.522284	5.55835	6.17565	1.33884e-08	1.59661e-08	7.66234	0.838549	FALSE	NA	NA	NA	NA	NA	NA
chr17-77164498-77166137 SEC14L1	SEC14L1	chr17-77164498-77166137	NA	NA	NA	NA	0.00880015	0.194233	0.0453072	0.963862	1	1	0.0371768	0.0612985	0.606488	0.544191	0.82	0.958112	-0.0765901	0.0769663	-0.995112	0.319682	0.28	0.776271	-0.47671	2.10056	-3.01047	0.00811544	0.0733965	-2.8027	-0.156323	5.95768	-0.965283	0.350624	0.599372	-6.03368	-0.0832007	5.20158	-0.713546	0.478546	0.780029	-6.13067	0.522284	5.55835	6.17565	1.33884e-08	1.59661e-08	7.66234	0.838549	FALSE	NA	NA	NA	NA	NA	NA
chr17-77188922-77190022 SEC14L1	SEC14L1	chr17-77188922-77190022	NA	NA	NA	NA	-0.279583	0.257306	-1.08658	0.277224	0.42	0.906153	NA	NA	NA	NA	NA	NA	NA	NA	NA	NA	NA	NA	-0.909959	1.36356	-4.32258	0.000497573	0.0187019	-0.021669	-0.156323	5.95768	-0.965283	0.350624	0.599372	-6.03368	-0.0832007	5.20158	-0.713546	0.478546	0.780029	-6.13067	0.522284	5.55835	6.17565	1.33884e-08	1.59661e-08	7.66234	0.838549	FALSE	NA	NA	NA	NA	NA	NA
chr17-77190253-77190923 SEC14L1	SEC14L1	chr17-77190253-77190923	NA	NA	NA	NA	-0.410145	0.23714	-1.72954	0.0837117	0.096	0.735087	NA	NA	NA	NA	NA	NA	NA	NA	NA	NA	NA	NA	-1.36221	1.60719	-5.73441	2.78509e-05	0.00488116	2.71445	-0.156323	5.95768	-0.965283	0.350624	0.599372	-6.03368	-0.0832007	5.20158	-0.713546	0.478546	0.780029	-6.13067	0.522284	5.55835	6.17565	1.33884e-08	1.59661e-08	7.66234	0.838549	FALSE	NA	NA	NA	NA	NA	NA
chr17-77205442-77206925 SEC14L1	SEC14L1	chr17-77205442-77206925	NA	NA	NA	NA	0.0306069	0.183034	0.167219	0.867197	0.78	0.971416	0.04112	0.0538796	0.763182	0.445355	0.44	0.837231	0.0401111	0.0662237	0.605691	0.54472	0.68	0.937345	-0.106062	2.66251	-0.665706	0.514846	0.712327	-6.44546	-0.156323	5.95768	-0.965283	0.350624	0.599372	-6.03368	-0.0832007	5.20158	-0.713546	0.478546	0.780029	-6.13067	0.522284	5.55835	6.17565	1.33884e-08	1.59661e-08	7.66234	0.838549	FALSE	NA	NA	NA	NA	NA	NA
chr17-77211619-77213465 SEC14L1	SEC14L1	chr17-77211619-77213465	NA	NA	NA	NA	0.0442363	0.206357	0.214368	0.83026	0.8	0.972588	0.0107072	0.0662322	0.161662	0.871572	0.86	0.965243	-0.0319325	0.0799244	-0.399534	0.6895	0.7	0.940748	-0.670289	1.83798	-3.25483	0.00483753	0.0570799	-2.26301	-0.156323	5.95768	-0.965283	0.350624	0.599372	-6.03368	-0.0832007	5.20158	-0.713546	0.478546	0.780029	-6.13067	0.522284	5.55835	6.17565	1.33884e-08	1.59661e-08	7.66234	0.838549	FALSE	NA	NA	NA	NA	NA	NA
chr17-77214385-77215088 SEC14L1	SEC14L1	chr17-77214385-77215088	NA	NA	NA	NA	0.109175	0.237834	0.45904	0.646205	0.54	0.933674	0.128405	0.0645495	1.98925	0.0466735	0.064	0.479981	0.0809279	0.0783273	1.0332	0.30151	0.14	0.657131	0.0667325	1.6452	0.429248	0.673324	0.823297	-6.30015	-0.156323	5.95768	-0.965283	0.350624	0.599372	-6.03368	-0.0832007	5.20158	-0.713546	0.478546	0.780029	-6.13067	0.522284	5.55835	6.17565	1.33884e-08	1.59661e-08	7.66234	0.838549	FALSE	NA	NA	NA	NA	NA	NA
chr22-30396632-30399360 SEC14L2	SEC14L2	chr22-30396632-30399360	NA	NA	NA	NA	NA	NA	NA	NA	NA	NA	-0.0542196	0.14293	-0.379343	0.704433	0.76	0.942956	0.08155	0.171306	0.47605	0.634039	0.72	0.943985	0.46998	3.31299	2.25537	0.0380874	0.165211	-4.50127	NA	NA	NA	NA	NA	NA	1.40126	-0.599736	2.81935	0.00669087	0.118048	-2.50752	NA	NA	NA	NA	NA	NA	NA	FALSE	NA	NA	NA	NA	NA	NA
chr22-30421629-30422037 SEC14L2	SEC14L2	chr22-30421629-30422037	NA	NA	NA	NA	NA	NA	NA	NA	NA	NA	-0.109048	0.151123	-0.72158	0.470553	0.46	0.847461	-0.0152335	0.1803	-0.08449	0.932667	0.98	0.989019	1.66135	1.27934	2.67262	0.0164167	0.105067	-3.19163	NA	NA	NA	NA	NA	NA	1.40126	-0.599736	2.81935	0.00669087	0.118048	-2.50752	NA	NA	NA	NA	NA	NA	NA	FALSE	NA	NA	NA	NA	NA	NA
chr22-30422837-30424451 SEC14L2	SEC14L2	chr22-30422837-30424451	NA	NA	NA	NA	NA	NA	NA	NA	NA	NA	0.337765	0.164296	2.05583	0.0397991	0.066	0.483254	0.472496	0.204479	2.31073	0.0208479	0.038	0.482015	0.184903	5.58124	1.97027	0.0659182	0.224335	-5.66134	NA	NA	NA	NA	NA	NA	1.40126	-0.599736	2.81935	0.00669087	0.118048	-2.50752	NA	NA	NA	NA	NA	NA	NA	FALSE	NA	NA	NA	NA	NA	NA
chr22-30505096-30505920 SEC14L4	SEC14L4	chr22-30505096-30505920	NA	NA	NA	NA	NA	NA	NA	NA	NA	NA	0.355359	0.10348	3.43408	0.000594561	0.0034	0.127344	0.322721	0.126654	2.54805	0.0108327	0.052	0.531612	0.907069	1.32237	2.20444	0.0420855	0.174806	-4.08695	NA	NA	NA	NA	NA	NA	NA	NA	NA	NA	NA	NA	NA	NA	NA	NA	NA	NA	NA	FALSE	13.9794	1044.59	0.0133827	0.989322	0.0002	0.0102183
chr22-30523171-30524273 SEC14L6	SEC14L6	chr22-30523171-30524273	NA	NA	NA	NA	NA	NA	NA	NA	NA	NA	0.289898	0.140551	2.06259	0.039152	0.034	0.367304	0.118947	0.169031	0.703702	0.481618	0.34	0.812194	2.87348	-0.128193	2.71881	0.014924	0.100008	-2.87862	NA	NA	NA	NA	NA	NA	NA	NA	NA	NA	NA	NA	NA	NA	NA	NA	NA	NA	NA	FALSE	NA	NA	NA	NA	NA	NA
chr22-30541487-30543028 SEC14L6	SEC14L6	chr22-30541487-30543028	NA	NA	NA	NA	NA	NA	NA	NA	NA	NA	0.311853	0.137751	2.26389	0.0235807	0.028	0.33835	0.47903	0.161372	2.96848	0.00299276	0.005	0.216805	0.130522	2.33519	0.641614	0.529983	0.723476	-6.35953	NA	NA	NA	NA	NA	NA	NA	NA	NA	NA	NA	NA	NA	NA	NA	NA	NA	NA	NA	FALSE	NA	NA	NA	NA	NA	NA
chr9-136482096-136484350 SEC16A	SEC16A	chr9-136482096-136484350	NA	NA	NA	NA	-0.0428155	0.0885197	-0.483683	0.628611	0.66	0.949371	0.0357202	0.0416783	0.857047	0.391419	0.42	0.827205	0.0437527	0.0518466	0.843887	0.398733	0.42	0.850643	0.20172	6.47299	1.7153	0.105104	0.292465	-6.38453	-0.698944	6.66273	-2.75044	0.0155185	0.111696	-3.4399	0.0815175	3.76705	0.380241	0.705241	0.893905	-6.06701	1.44183	4.59493	22.3303	3.51031e-41	7.39405e-41	82.8759	0.474747	FALSE	NA	NA	NA	NA	NA	NA
chr3-123201004-123202817 SEC22A	SEC22A	chr3-123201004-123202817	NA	NA	NA	NA	0.038848	0.129398	0.300222	0.764008	0.78	0.971416	-0.0160092	0.0321037	-0.49867	0.618012	0.8	0.953051	-0.0058292	0.0402999	-0.144645	0.884991	0.84	0.967873	-0.0473352	5.0644	-0.493059	0.628503	0.793173	-7.21762	0.660329	5.94336	3.56001	0.00309446	0.0491761	-1.78617	-0.0290723	2.92817	-0.147889	0.882975	0.966366	-5.91686	NA	NA	NA	NA	NA	NA	NA	FALSE	NA	NA	NA	NA	NA	NA
chr3-123258431-123259203 SEC22A	SEC22A	chr3-123258431-123259203	NA	NA	NA	NA	0.0225977	0.24674	0.091585	0.927028	0.94	0.986197	-0.0289826	0.0562845	-0.514931	0.606601	0.5	0.863137	0.0347963	0.0659307	0.527771	0.597658	0.54	0.897993	-0.452146	1.84117	-1.84363	0.0833681	0.256601	-4.86626	0.660329	5.94336	3.56001	0.00309446	0.0491761	-1.78617	-0.0290723	2.92817	-0.147889	0.882975	0.966366	-5.91686	NA	NA	NA	NA	NA	NA	NA	FALSE	NA	NA	NA	NA	NA	NA
chr1-120175707-120176889 SEC22B	SEC22B	chr1-120175707-120176889	NA	NA	NA	NA	NA	NA	NA	NA	NA	NA	0.0300829	0.064562	0.465954	0.641248	0.82	0.958112	0.0608505	0.0792654	0.76768	0.442677	0.48	0.875563	-0.120122	4.02869	-1.31465	0.206702	0.429503	-6.17721	1.09702	3.47717	2.14807	0.0495116	0.21203	-4.0965	-0.00544293	5.33599	-0.0328883	0.973884	0.995324	-6.37272	-4.03832	3.49668	-47.1351	2.47791e-71	1.76255e-70	152.658	0.140586	FALSE	NA	NA	NA	NA	NA	NA
chr3-42555563-42556734 SEC22C	SEC22C	chr3-42555563-42556734	NA	NA	NA	NA	0.598589	0.283079	2.11457	0.0344669	0.022	0.533132	NA	NA	NA	NA	NA	NA	NA	NA	NA	NA	NA	NA	-0.676999	1.47943	-2.86405	0.0110345	0.0859036	-2.96724	0.39312	4.82889	1.55154	0.142862	0.375981	-5.16936	0.220892	3.79984	1.62281	0.110389	0.417251	-4.86596	NA	NA	NA	NA	NA	NA	NA	FALSE	NA	NA	NA	NA	NA	NA
chr3-42581302-42582911 SEC22C	SEC22C	chr3-42581302-42582911	NA	NA	NA	NA	-0.278906	0.168899	-1.65132	0.0986732	0.088	0.735087	-0.0467517	0.048714	-0.959717	0.337198	0.38	0.805334	-0.080278	0.0600425	-1.33702	0.181216	0.22	0.729992	0.115351	5.45483	1.77997	0.0936006	0.274034	-5.93238	0.39312	4.82889	1.55154	0.142862	0.375981	-5.16936	0.220892	3.79984	1.62281	0.110389	0.417251	-4.86596	NA	NA	NA	NA	NA	NA	NA	FALSE	NA	NA	NA	NA	NA	NA
chr3-42589884-42591917 SEC22C	SEC22C	chr3-42589884-42591917	NA	NA	NA	NA	-0.144975	0.167421	-0.865933	0.386527	0.36	0.887471	-0.0150133	0.0486153	-0.308818	0.75746	0.84	0.961851	0.00487368	0.0612723	0.0795415	0.936602	0.96	0.986759	-0.0805874	5.18901	-1.11479	0.280999	0.5099	-6.75458	0.39312	4.82889	1.55154	0.142862	0.375981	-5.16936	0.220892	3.79984	1.62281	0.110389	0.417251	-4.86596	NA	NA	NA	NA	NA	NA	NA	FALSE	NA	NA	NA	NA	NA	NA
chr3-42599751-42601424 SEC22C	SEC22C	chr3-42599751-42601424	NA	NA	NA	NA	-0.00917691	0.169052	-0.0542844	0.956709	0.98	0.989377	-0.0525607	0.0510347	-1.0299	0.303056	0.42	0.827205	-0.0421523	0.0619623	-0.68029	0.496321	0.62	0.922056	0.174949	5.90419	1.78928	0.0920373	0.271458	-6.0678	0.39312	4.82889	1.55154	0.142862	0.375981	-5.16936	0.220892	3.79984	1.62281	0.110389	0.417251	-4.86596	NA	NA	NA	NA	NA	NA	NA	FALSE	NA	NA	NA	NA	NA	NA
chr14-39102102-39103958 SEC23A	SEC23A	chr14-39102102-39103958	NA	NA	NA	NA	-0.0438905	0.119481	-0.367343	0.713363	0.62	0.945471	0.0328811	0.0428127	0.768022	0.442474	0.5	0.863137	0.0581755	0.0532971	1.09153	0.275039	0.26	0.760329	-0.105551	4.8671	-1.14192	0.269873	0.498191	-6.62379	-0.288581	5.47201	-1.36935	0.192247	0.436868	-5.52621	-0.0495807	3.94207	-0.292592	0.770943	0.923616	-6.13341	NA	NA	NA	NA	NA	NA	NA	FALSE	NA	NA	NA	NA	NA	NA
chr20-18506777-18508253 SEC23B	SEC23B	chr20-18506777-18508253	NA	NA	NA	NA	0.120882	0.136442	0.885959	0.37564	0.54	0.933674	0.0243585	0.0451236	0.539817	0.589323	0.72	0.934469	0.0667447	0.0556792	1.19874	0.23063	0.32	0.803065	0.242228	5.58832	2.15328	0.0464877	0.184741	-5.34311	0.156925	5.36478	0.759843	0.459831	0.690996	-6.11432	0.012047	3.95452	0.0850003	0.932572	0.983961	-6.13628	-1.61901	3.31657	-23.7015	2.07699e-43	4.63011e-43	88.1824	0.448584	FALSE	NA	NA	NA	NA	NA	NA
chr10-119891933-119893406 SEC23IP	SEC23IP	chr10-119891933-119893406	NA	NA	NA	NA	0.0436683	0.169334	0.257883	0.796497	0.78	0.971416	0.0132625	0.0457055	0.290173	0.771684	0.9	0.9733	-0.0368541	0.0550776	-0.669131	0.503412	0.62	0.922056	-0.102877	4.20228	-0.917002	0.37242	0.597103	-6.65618	0.592545	5.3163	2.79986	0.0140768	0.1072	-3.16098	-0.0333228	4.40828	-0.264956	0.79204	0.930978	-6.19834	0.190876	4.6539	3.33619	0.00118356	0.00129814	-3.30588	0.91174	FALSE	NA	NA	NA	NA	NA	NA
chr5-134647575-134649619 SEC24A	SEC24A	chr5-134647575-134649619	NA	NA	NA	NA	0.000119364	0.108234	0.00110283	0.99912	0.96	0.987241	-0.0394653	0.0445541	-0.885783	0.375735	0.52	0.870199	-0.0605787	0.0534831	-1.13267	0.257353	0.36	0.821228	-0.107746	5.13051	-1.26374	0.223977	0.44904	-6.56386	-0.499866	5.86103	-3.28431	0.00536742	0.0627835	-2.34286	0.466859	2.81063	1.74082	0.0873452	0.373891	-4.52021	1.89803	3.89092	25.6636	1.90919e-46	4.67733e-46	95.1397	0.40818	FALSE	NA	NA	NA	NA	NA	NA
chr4-109432794-109434858 SEC24B	SEC24B	chr4-109432794-109434858	NA	NA	NA	NA	0.0211571	0.0676114	0.312922	0.75434	0.84	0.975274	-0.000990749	0.0220718	-0.0448875	0.964197	0.92	0.978204	-0.00988518	0.0274806	-0.359715	0.719061	0.74	0.948161	-0.0521084	5.42122	-0.764501	0.45542	0.66652	-7.15819	-0.0896092	7.15383	-0.329729	0.746439	0.87302	-6.59289	0.237472	3.40679	1.30038	0.198931	0.542154	-5.23927	NA	NA	NA	NA	NA	NA	NA	FALSE	NA	NA	NA	NA	NA	NA
chr4-109443423-109444750 SEC24B	SEC24B	chr4-109443423-109444750	NA	NA	NA	NA	-0.123499	0.124238	-0.994046	0.3202	0.28	0.856617	0.0348832	0.0396755	0.879211	0.379287	0.34	0.780239	0.0047933	0.0477063	0.100475	0.919967	1	1	-0.857354	1.86703	-3.42245	0.00338488	0.0479123	-1.92937	-0.0896092	7.15383	-0.329729	0.746439	0.87302	-6.59289	0.237472	3.40679	1.30038	0.198931	0.542154	-5.23927	NA	NA	NA	NA	NA	NA	NA	FALSE	NA	NA	NA	NA	NA	NA
chr4-109358501-109359567 SEC24B-AS1	SEC24B-AS1	chr4-109358501-109359567	NA	NA	NA	NA	NA	NA	NA	NA	NA	NA	0.102155	0.13656	0.748062	0.454423	0.42	0.827205	-0.0253283	0.177031	-0.143072	0.886233	0.88	0.975324	0.167335	2.70548	1.08553	0.293374	0.522553	-6.07637	NA	NA	NA	NA	NA	NA	-0.358339	1.78183	-1.30646	0.196871	0.539635	-4.97247	2.05193	2.91842	27.0934	1.48963e-48	3.88927e-48	100.106	0.38301	FALSE	NA	NA	NA	NA	NA	NA
chr4-109422016-109422913 SEC24B-AS1	SEC24B-AS1	chr4-109422016-109422913	NA	NA	NA	NA	NA	NA	NA	NA	NA	NA	-0.275821	0.186496	-1.47897	0.139149	0.24	0.699466	-0.208209	0.222779	-0.934597	0.349996	0.6	0.916818	-0.198692	2.14595	-1.32434	0.203536	0.425747	-5.66866	NA	NA	NA	NA	NA	NA	-0.358339	1.78183	-1.30646	0.196871	0.539635	-4.97247	2.05193	2.91842	27.0934	1.48963e-48	3.88927e-48	100.106	0.38301	FALSE	NA	NA	NA	NA	NA	NA
chr4-109432794-109434858 SEC24B-AS1	SEC24B-AS1	chr4-109432794-109434858	NA	NA	NA	NA	NA	NA	NA	NA	NA	NA	0.000212088	0.0937435	0.00226243	0.998195	0.66	0.919708	-0.202245	0.120486	-1.67858	0.0932337	0.17	0.694733	-0.0521084	5.42122	-0.764501	0.45542	0.66652	-7.15819	NA	NA	NA	NA	NA	NA	-0.358339	1.78183	-1.30646	0.196871	0.539635	-4.97247	2.05193	2.91842	27.0934	1.48963e-48	3.88927e-48	100.106	0.38301	FALSE	NA	NA	NA	NA	NA	NA
chr10-73743446-73744944 SEC24C	SEC24C	chr10-73743446-73744944	NA	NA	NA	NA	-0.171535	0.135088	-1.2698	0.204154	0.22	0.820655	0.0524506	0.0526323	0.996548	0.318984	0.44	0.837231	0.0806083	0.0637623	1.2642	0.206158	0.24	0.746148	0.0314708	5.06538	0.420031	0.67991	0.827606	-7.25027	-0.465187	5.52271	-1.76092	0.0998537	0.311396	-4.99902	0.387697	3.18865	1.72176	0.0907722	0.381344	-4.62139	NA	NA	NA	NA	NA	NA	NA	FALSE	NA	NA	NA	NA	NA	NA
chr10-73771544-73773502 SEC24C	SEC24C	chr10-73771544-73773502	NA	NA	NA	NA	-0.168087	0.132355	-1.26997	0.204095	0.3	0.867128	0.105339	0.0518005	2.03356	0.0419965	0.056	0.454698	0.128052	0.0635428	2.01521	0.0438828	0.064	0.560691	0.0110303	5.23178	0.168048	0.868599	0.935845	-7.38039	-0.465187	5.52271	-1.76092	0.0998537	0.311396	-4.99902	0.387697	3.18865	1.72176	0.0907722	0.381344	-4.62139	NA	NA	NA	NA	NA	NA	NA	FALSE	NA	NA	NA	NA	NA	NA
chr4-118834745-118837006 SEC24D	SEC24D	chr4-118834745-118837006	NA	NA	NA	NA	-0.132864	0.159877	-0.831039	0.405952	0.52	0.929312	0.00368236	0.0489124	0.0752848	0.939988	0.98	0.988686	-0.0409801	0.0601858	-0.680892	0.49594	0.56	0.904691	-0.00570937	4.89492	-0.0650625	0.94891	0.976051	-7.28779	0.0974915	4.87763	0.361086	0.723373	0.86026	-6.28508	0.104796	2.98033	0.4253	0.672289	0.87939	-5.88065	NA	NA	NA	NA	NA	NA	NA	FALSE	NA	NA	NA	NA	NA	NA
chr4-82818556-82819182 SEC31A	SEC31A	chr4-82818556-82819182	NA	NA	NA	NA	NA	NA	NA	NA	NA	NA	-0.015877	0.0437303	-0.363067	0.716555	0.52	0.870199	-0.022499	0.0524255	-0.429162	0.667805	0.58	0.911853	0.649867	0.781495	1.51687	0.148322	0.355952	-5.00873	-0.148597	7.3381	-1.03112	0.319801	0.573537	-6.12726	-0.0822401	5.69715	-0.775477	0.441403	0.755478	-6.15922	-4.61032	3.56225	-54.3731	1.87582e-77	2.07474e-76	166.683	0.0904123	FALSE	NA	NA	NA	NA	NA	NA
chr4-82851874-82853155 SEC31A	SEC31A	chr4-82851874-82853155	NA	NA	NA	NA	0.00222315	0.134624	0.0165137	0.986825	0.92	0.984018	0.036754	0.0384682	0.955439	0.339356	0.42	0.827205	0.00604095	0.0478049	0.126367	0.899442	0.82	0.963816	-0.272108	1.6478	-1.33785	0.199189	0.420542	-5.5301	-0.148597	7.3381	-1.03112	0.319801	0.573537	-6.12726	-0.0822401	5.69715	-0.775477	0.441403	0.755478	-6.15922	-4.61032	3.56225	-54.3731	1.87582e-77	2.07474e-76	166.683	0.0904123	FALSE	NA	NA	NA	NA	NA	NA
chr4-82889831-82891855 SEC31A	SEC31A	chr4-82889831-82891855	NA	NA	NA	NA	-0.033501	0.0667417	-0.50195	0.615702	0.74	0.961805	-0.00425526	0.0231431	-0.183867	0.854118	0.82	0.958112	-0.0026763	0.0284238	-0.0941569	0.924985	0.78	0.956124	0.0047269	5.38786	0.0653028	0.948722	0.975991	-7.44383	-0.148597	7.3381	-1.03112	0.319801	0.573537	-6.12726	-0.0822401	5.69715	-0.775477	0.441403	0.755478	-6.15922	-4.61032	3.56225	-54.3731	1.87582e-77	2.07474e-76	166.683	0.0904123	FALSE	NA	NA	NA	NA	NA	NA
chr4-82899775-82901429 SEC31A	SEC31A	chr4-82899775-82901429	NA	NA	NA	NA	-0.0195975	0.0665083	-0.294662	0.768252	0.94	0.986197	0.0622345	0.0249097	2.4984	0.0124755	0.026	0.328814	0.0623341	0.0304635	2.04619	0.0407374	0.082	0.60382	0.161071	5.92648	1.68852	0.110217	0.300534	-6.23461	-0.148597	7.3381	-1.03112	0.319801	0.573537	-6.12726	-0.0822401	5.69715	-0.775477	0.441403	0.755478	-6.15922	-4.61032	3.56225	-54.3731	1.87582e-77	2.07474e-76	166.683	0.0904123	FALSE	NA	NA	NA	NA	NA	NA
chr10-100508375-100509477 SEC31B	SEC31B	chr10-100508375-100509477	NA	NA	NA	NA	0.374006	0.19622	1.90606	0.0566425	0.038	0.63466	-0.0192083	0.0642909	-0.298771	0.765115	0.68	0.924533	-0.00656807	0.078485	-0.0836857	0.933306	0.9	0.978799	0.188535	2.37464	1.1579	0.263479	0.491605	-5.9079	-0.352063	5.61262	-1.71296	0.108551	0.32467	-5.08075	0.903833	2.41646	2.603	0.0118744	0.1522	-2.84452	0.174508	2.72144	1.93866	0.0552902	0.0583839	-6.51547	0.947011	FALSE	NA	NA	NA	NA	NA	NA
chr10-100510337-100511456 SEC31B	SEC31B	chr10-100510337-100511456	NA	NA	NA	NA	0.095382	0.184559	0.516811	0.605288	0.62	0.945471	0.0562685	0.0527756	1.06618	0.286341	0.4	0.81768	0.109786	0.0646458	1.69828	0.0894554	0.108	0.642566	0.730364	3.27233	5.39292	5.47786e-05	0.00660276	1.89754	-0.352063	5.61262	-1.71296	0.108551	0.32467	-5.08075	0.903833	2.41646	2.603	0.0118744	0.1522	-2.84452	0.174508	2.72144	1.93866	0.0552902	0.0583839	-6.51547	0.947011	FALSE	NA	NA	NA	NA	NA	NA
chr10-100518252-100520228 SEC31B	SEC31B	chr10-100518252-100520228	NA	NA	NA	NA	0.0229993	0.166981	0.137736	0.890449	0.96	0.987241	-0.0115207	0.0570536	-0.201928	0.839973	0.76	0.942956	0.0145747	0.0701232	0.207844	0.835351	1	1	-0.0809317	3.27393	-0.639531	0.531303	0.724415	-6.6183	-0.352063	5.61262	-1.71296	0.108551	0.32467	-5.08075	0.903833	2.41646	2.603	0.0118744	0.1522	-2.84452	0.174508	2.72144	1.93866	0.0552902	0.0583839	-6.51547	0.947011	FALSE	NA	NA	NA	NA	NA	NA
chr3-128051376-128053114 SEC61A1	SEC61A1	chr3-128051376-128053114	NA	NA	NA	NA	0.0988487	0.154474	0.639905	0.522235	0.68	0.95231	0.0141994	0.0468936	0.302801	0.762042	0.66	0.919708	0.00468531	0.0583208	0.0803369	0.935969	0.94	0.985098	-0.0199189	5.36573	-0.369087	0.716781	0.850405	-7.37037	0.239767	5.17122	1.18828	0.254301	0.510138	-5.67949	0.166238	4.75145	0.97379	0.334454	0.672399	-5.83891	NA	NA	NA	NA	NA	NA	NA	FALSE	NA	NA	NA	NA	NA	NA
chr3-128067520-128068432 SEC61A1	SEC61A1	chr3-128067520-128068432	NA	NA	NA	NA	0.279434	0.22989	1.21551	0.224171	0.26	0.849708	0.0413667	0.060302	0.685992	0.492718	0.42	0.827205	0.0184069	0.0748789	0.245822	0.80582	0.82	0.963816	-0.0555005	2.28437	-0.272969	0.788282	0.89216	-6.51974	0.239767	5.17122	1.18828	0.254301	0.510138	-5.67949	0.166238	4.75145	0.97379	0.334454	0.672399	-5.83891	NA	NA	NA	NA	NA	NA	NA	FALSE	NA	NA	NA	NA	NA	NA
chr10-12129004-12130639 SEC61A2	SEC61A2	chr10-12129004-12130639	NA	NA	NA	NA	0.129523	0.155709	0.831828	0.405506	0.48	0.923224	-0.0631038	0.0622004	-1.01452	0.310333	0.28	0.735167	-0.0934378	0.0767974	-1.21668	0.223726	0.42	0.850643	0.0562273	5.64083	0.833114	0.416739	0.635367	-7.17033	-0.703967	4.65313	-2.95442	0.010363	0.0901912	-2.85352	0.076791	2.20079	0.307922	0.759313	0.917613	-5.76153	NA	NA	NA	NA	NA	NA	NA	FALSE	NA	NA	NA	NA	NA	NA
chr9-99221026-99223093 SEC61B	SEC61B	chr9-99221026-99223093	NA	NA	NA	NA	NA	NA	NA	NA	NA	NA	0.156605	0.0682543	2.29443	0.0217659	0.036	0.375364	0.165656	0.0868344	1.90772	0.056427	0.084	0.608802	0.0229821	5.60603	0.43366	0.670181	0.821311	-7.41983	-0.262355	4.13471	-0.984233	0.341544	0.592492	-5.76699	-0.106309	7.93752	-0.693698	0.490811	0.785461	-6.38544	-5.80108	5.1667	-46.5186	9.00824e-71	6.14698e-70	151.373	0.146547	FALSE	NA	NA	NA	NA	NA	NA
chr7-54758233-54760023 SEC61G	SEC61G	chr7-54758233-54760023	NA	NA	NA	NA	NA	NA	NA	NA	NA	NA	-0.0385276	0.104688	-0.368023	0.712856	0.58	0.893298	-0.173251	0.130262	-1.33002	0.183511	0.14	0.657131	-0.322882	4.58159	-4.74022	0.000207484	0.0124106	0.238062	NA	NA	NA	NA	NA	NA	0.216196	7.85676	0.788137	0.434024	0.751094	-6.31087	-2.06331	6.94556	-21.973	1.38296e-40	2.86311e-40	81.3804	0.483027	FALSE	NA	NA	NA	NA	NA	NA
chr3-169965629-169967667 SEC62	SEC62	chr3-169965629-169967667	NA	NA	NA	NA	0.0968879	0.0823537	1.17648	0.239401	0.28	0.856617	0.0681867	0.0308065	2.21339	0.0268709	0.024	0.318015	0.0483074	0.0379622	1.27251	0.203192	0.26	0.760329	0.076884	5.19315	0.92671	0.367504	0.592742	-6.94067	0.099664	7.03249	0.272796	0.788954	0.899562	-6.58567	0.106	7.38103	0.788133	0.434026	0.751094	-6.28683	NA	NA	NA	NA	NA	NA	NA	FALSE	NA	NA	NA	NA	NA	NA
chr6-107956706-107958955 SEC63	SEC63	chr6-107956706-107958955	NA	NA	NA	NA	0.0338323	0.053752	0.629415	0.529077	0.66	0.949371	0.0569708	0.0194109	2.93498	0.00333566	0.0118	0.238096	0.0748341	0.0235761	3.17415	0.00150274	0.0066	0.249477	0.233771	5.60548	2.78672	0.0129638	0.0932416	-4.14888	-0.18448	7.96888	-1.58774	0.13445	0.363853	-5.5005	-0.118971	6.08959	-0.90238	0.370817	0.70418	-6.09083	-2.50282	5.06303	-37.7361	5.79963e-62	2.52152e-61	130.99	0.230005	FALSE	NA	NA	NA	NA	NA	NA
chr9-89317924-89319306 SECISBP2	SECISBP2	chr9-89317924-89319306	NA	NA	NA	NA	-0.0331085	0.0736464	-0.449561	0.653027	0.78	0.971416	0.023587	0.025576	0.922234	0.356407	0.52	0.870199	-0.010235	0.0312133	-0.327904	0.742984	0.56	0.904691	0.26031	5.77857	2.74299	0.0141953	0.0974804	-4.29312	-0.0536164	7.11509	-0.43765	0.668251	0.829298	-6.54192	-0.17579	5.53652	-1.49961	0.139474	0.460689	-5.33863	0.256455	5.77545	4.01218	0.000114506	0.000128009	-1.17089	0.894519	FALSE	NA	NA	NA	NA	NA	NA
chr15-49045201-49047161 SECISBP2L	SECISBP2L	chr15-49045201-49047161	NA	NA	NA	NA	-0.0192319	0.103815	-0.185252	0.853032	0.82	0.975274	0.00402943	0.030909	0.130364	0.896278	0.92	0.978204	-0.00830388	0.0377872	-0.219754	0.826063	0.8	0.959562	-0.0811785	5.07406	-1.37093	0.188854	0.408216	-6.40977	0.266284	6.32353	1.34629	0.199396	0.445601	-5.65057	0.110984	4.27402	0.669523	0.505982	0.793575	-5.98197	0.690985	4.80553	9.15164	5.865e-15	7.67637e-15	22.2486	0.764034	FALSE	NA	NA	NA	NA	NA	NA
chr18-12946684-12948828 SEH1L	SEH1L	chr18-12946684-12948828	NA	NA	NA	NA	0.0802784	0.0932347	0.861036	0.389218	0.38	0.894645	-0.0302889	0.037348	-0.81099	0.417372	0.42	0.827205	-0.0019358	0.0456695	-0.0423871	0.96619	0.98	0.989019	0.281177	6.46501	2.35037	0.0315584	0.14895	-5.28623	-0.249826	6.43076	-1.25797	0.22878	0.481506	-5.77961	0.0681861	4.54493	0.464131	0.644399	0.863983	-6.15972	NA	NA	NA	NA	NA	NA	NA	FALSE	NA	NA	NA	NA	NA	NA
chr14-81518789-81520067 SEL1L	SEL1L	chr14-81518789-81520067	NA	NA	NA	NA	-0.168827	0.167571	-1.0075	0.313696	0.5	0.926507	-0.0148576	0.0465803	-0.318969	0.74975	0.72	0.934469	-0.054737	0.0578309	-0.946501	0.343893	0.34	0.812194	-0.260982	3.44526	-1.36359	0.191109	0.410915	-5.9631	0.119358	5.54391	0.497482	0.626496	0.802827	-6.31059	-0.0729758	4.72097	-0.565202	0.574251	0.834086	-6.15309	NA	NA	NA	NA	NA	NA	NA	FALSE	NA	NA	NA	NA	NA	NA
chr14-81533098-81534319 SEL1L	SEL1L	chr14-81533098-81534319	NA	NA	NA	NA	0.109346	0.124908	0.875416	0.381347	0.44	0.911448	-0.0372808	0.0393976	-0.94627	0.344011	0.32	0.767322	-0.0960997	0.0489229	-1.96431	0.0494943	0.098	0.625502	0.0543657	5.38444	0.953017	0.354407	0.580663	-6.97679	0.119358	5.54391	0.497482	0.626496	0.802827	-6.31059	-0.0729758	4.72097	-0.565202	0.574251	0.834086	-6.15309	NA	NA	NA	NA	NA	NA	NA	FALSE	NA	NA	NA	NA	NA	NA
chr4-25782805-25784325 SEL1L3	SEL1L3	chr4-25782805-25784325	NA	NA	NA	NA	-0.254749	0.299357	-0.850987	0.394777	0.44	0.911448	-0.00800261	0.073263	-0.109231	0.913019	0.92	0.978204	0.0311613	0.0873684	0.356666	0.721342	0.78	0.956124	-0.206062	1.88776	-0.866805	0.398544	0.619839	-6.08337	0.437718	5.19223	1.44274	0.170881	0.41291	-5.36052	0.572684	2.2658	1.6249	0.109942	0.415997	-4.55172	3.8363	4.39518	56.789	2.50084e-79	3.13983e-78	171.051	0.0796489	FALSE	NA	NA	NA	NA	NA	NA
chr4-25787612-25788998 SEL1L3	SEL1L3	chr4-25787612-25788998	NA	NA	NA	NA	-0.191175	0.248074	-0.770637	0.440922	0.46	0.918866	-0.123822	0.0557757	-2.21999	0.0264193	0.126	0.58615	-0.179796	0.0687961	-2.61347	0.00896287	0.0846	0.612445	0.0500787	2.83733	0.304792	0.764355	0.878665	-6.65832	0.437718	5.19223	1.44274	0.170881	0.41291	-5.36052	0.572684	2.2658	1.6249	0.109942	0.415997	-4.55172	3.8363	4.39518	56.789	2.50084e-79	3.13983e-78	171.051	0.0796489	FALSE	NA	NA	NA	NA	NA	NA
chr4-25813908-25815006 SEL1L3	SEL1L3	chr4-25813908-25815006	NA	NA	NA	NA	NA	NA	NA	NA	NA	NA	-0.00626086	0.0840872	-0.0744568	0.940647	0.78	0.948728	-0.101461	0.106246	-0.954959	0.339598	0.6	0.916818	0.270727	1.27144	1.15532	0.2645	0.492564	-5.623	0.437718	5.19223	1.44274	0.170881	0.41291	-5.36052	0.572684	2.2658	1.6249	0.109942	0.415997	-4.55172	3.8363	4.39518	56.789	2.50084e-79	3.13983e-78	171.051	0.0796489	FALSE	NA	NA	NA	NA	NA	NA
chr4-25841595-25842767 SEL1L3	SEL1L3	chr4-25841595-25842767	NA	NA	NA	NA	0.154382	0.236915	0.651634	0.514637	0.58	0.940544	0.164461	0.0592933	2.77369	0.0055425	0.0394	0.392423	0.115975	0.0724612	1.60052	0.109484	0.16	0.674396	-0.183923	2.31666	-1.18312	0.253616	0.481432	-5.8809	0.437718	5.19223	1.44274	0.170881	0.41291	-5.36052	0.572684	2.2658	1.6249	0.109942	0.415997	-4.55172	3.8363	4.39518	56.789	2.50084e-79	3.13983e-78	171.051	0.0796489	FALSE	NA	NA	NA	NA	NA	NA
chr4-25859490-25860032 SEL1L3	SEL1L3	chr4-25859490-25860032	NA	NA	NA	NA	-0.35515	0.299445	-1.18603	0.235611	0.22	0.820655	0.0231063	0.0598063	0.386353	0.699235	0.8	0.953051	-0.0299902	0.0748356	-0.400748	0.688606	0.68	0.937345	0.129821	2.36591	0.829702	0.418612	0.636948	-6.22963	0.437718	5.19223	1.44274	0.170881	0.41291	-5.36052	0.572684	2.2658	1.6249	0.109942	0.415997	-4.55172	3.8363	4.39518	56.789	2.50084e-79	3.13983e-78	171.051	0.0796489	FALSE	NA	NA	NA	NA	NA	NA
chr4-25860814-25863707 SEL1L3	SEL1L3	chr4-25860814-25863707	NA	NA	NA	NA	-0.151048	0.158002	-0.95599	0.339077	0.46	0.918866	0.010888	0.0414866	0.262446	0.792977	0.96	0.986281	-0.0362348	0.0522624	-0.693324	0.488106	0.5	0.884792	0.0661661	4.77927	0.934371	0.363656	0.589191	-6.80526	0.437718	5.19223	1.44274	0.170881	0.41291	-5.36052	0.572684	2.2658	1.6249	0.109942	0.415997	-4.55172	3.8363	4.39518	56.789	2.50084e-79	3.13983e-78	171.051	0.0796489	FALSE	NA	NA	NA	NA	NA	NA
chr1-151369402-151370926 SELENBP1	SELENBP1	chr1-151369402-151370926	NA	NA	NA	NA	NA	NA	NA	NA	NA	NA	0.233498	0.110519	2.11275	0.0346223	0.06	0.467506	0.154885	0.132548	1.16852	0.242596	0.28	0.776271	1.55016	2.66235	2.89039	0.0104431	0.0833542	-3.07738	NA	NA	NA	NA	NA	NA	2.42479	1.98335	3.22676	0.00211782	0.0727577	-1.4225	4.40424	4.43887	21.2207	2.60346e-39	5.23031e-39	78.6529	0.497765	FALSE	NA	NA	NA	NA	NA	NA
chr1-151371479-151372871 SELENBP1	SELENBP1	chr1-151371479-151372871	NA	NA	NA	NA	NA	NA	NA	NA	NA	NA	0.302063	0.119383	2.53021	0.0113996	0.014	0.252119	0.264978	0.143475	1.84685	0.0647686	0.072	0.58261	1.13884	0.855158	2.37912	0.0297988	0.144194	-3.68307	NA	NA	NA	NA	NA	NA	2.42479	1.98335	3.22676	0.00211782	0.0727577	-1.4225	4.40424	4.43887	21.2207	2.60346e-39	5.23031e-39	78.6529	0.497765	FALSE	NA	NA	NA	NA	NA	NA
chr1-86913438-86915844 SELENOF	SELENOF	chr1-86913438-86915844	NA	NA	NA	NA	-0.130814	0.116937	-1.11868	0.263279	0.24	0.83571	-0.00143211	0.0358934	-0.0398989	0.968174	0.96	0.986281	0.0435234	0.0449544	0.968169	0.33296	0.36	0.821228	0.0863543	6.11239	1.62238	0.123771	0.32106	-6.40243	0.215308	5.8708	1.13351	0.275853	0.532006	-5.83643	-0.20589	6.41756	-1.48179	0.144142	0.468041	-5.45025	-1.907	5.65118	-26.9088	2.75672e-48	7.1236e-48	99.2824	0.386985	FALSE	NA	NA	NA	NA	NA	NA
chr11-57740380-57742351 SELENOH	SELENOH	chr11-57740380-57742351	NA	NA	NA	NA	NA	NA	NA	NA	NA	NA	0.0564809	0.0571199	0.988815	0.322754	0.44	0.837231	-0.00838244	0.07031	-0.119221	0.9051	0.9	0.978799	-0.11112	5.39403	-1.50039	0.152503	0.361542	-6.33828	0.560944	4.10791	1.499	0.155866	0.393218	-5.13512	-0.200392	8.36113	-1.40504	0.16567	0.50222	-5.66916	-4.37863	6.32976	-71.7566	1.70446e-89	4.99672e-88	194.418	0.0341116	FALSE	NA	NA	NA	NA	NA	NA
chr2-26315987-26317727 SELENOI	SELENOI	chr2-26315987-26317727	NA	NA	NA	NA	NA	NA	NA	NA	NA	NA	-0.0464989	0.0532054	-0.87395	0.382145	0.54	0.878118	-0.0229528	0.063073	-0.363909	0.715926	0.8	0.959562	0.618335	1.08038	2.20845	0.0417569	0.174019	-4.03247	0.304519	6.01287	1.14511	0.271177	0.527706	-5.84156	0.206249	3.86064	0.994274	0.324474	0.663819	-5.66204	-2.43557	2.79456	-27.7182	1.89783e-49	5.10968e-49	102.215	0.371419	FALSE	NA	NA	NA	NA	NA	NA
chr2-26329703-26330717 SELENOI	SELENOI	chr2-26329703-26330717	NA	NA	NA	NA	-0.0882673	0.150832	-0.585202	0.558412	0.72	0.958061	-0.038118	0.0382064	-0.997686	0.318432	0.28	0.735167	-0.00231255	0.0457634	-0.0505328	0.959698	0.96	0.986759	-0.205079	3.11462	-1.52873	0.145375	0.35193	-5.64972	0.304519	6.01287	1.14511	0.271177	0.527706	-5.84156	0.206249	3.86064	0.994274	0.324474	0.663819	-5.66204	-2.43557	2.79456	-27.7182	1.89783e-49	5.10968e-49	102.215	0.371419	FALSE	NA	NA	NA	NA	NA	NA
chr2-26344636-26347311 SELENOI	SELENOI	chr2-26344636-26347311	NA	NA	NA	NA	0.0137728	0.109855	0.125372	0.900229	0.98	0.989377	-0.0327573	0.0314105	-1.04288	0.297004	0.38	0.805334	-0.0205008	0.0386542	-0.530364	0.595859	0.68	0.937345	0.125421	5.94413	2.30169	0.0347609	0.157027	-5.20491	0.304519	6.01287	1.14511	0.271177	0.527706	-5.84156	0.206249	3.86064	0.994274	0.324474	0.663819	-5.66204	-2.43557	2.79456	-27.7182	1.89783e-49	5.10968e-49	102.215	0.371419	FALSE	NA	NA	NA	NA	NA	NA
chr3-53890822-53892479 SELENOK	SELENOK	chr3-53890822-53892479	NA	NA	NA	NA	NA	NA	NA	NA	NA	NA	0.105537	0.0837593	1.26001	0.207666	0.28	0.735167	0.138412	0.102629	1.34865	0.177448	0.14	0.657131	0.237855	5.42294	2.29256	0.0353947	0.158528	-5.04215	0.19488	3.68194	0.454066	0.656673	0.822047	-6.03825	0.0663601	6.06467	0.47709	0.635201	0.861545	-6.37433	0.094822	6.24969	1.22993	0.221536	0.229635	-7.98557	0.964729	FALSE	NA	NA	NA	NA	NA	NA
chr1-25799235-25800809 SELENON	SELENON	chr1-25799235-25800809	NA	NA	NA	NA	NA	NA	NA	NA	NA	NA	0.201745	0.0820147	2.45987	0.0138989	0.018	0.281253	0.272016	0.100659	2.70236	0.00688488	0.01	0.301551	-0.0303892	4.28205	-0.350445	0.730462	0.858752	-7.04715	0.229078	3.77059	0.772013	0.452818	0.686098	-5.86222	0.313655	4.06192	1.5132	0.135994	0.45505	-5.09136	-0.630167	3.90194	-7.845	4.29372e-12	5.38969e-12	15.784	0.796655	FALSE	NA	NA	NA	NA	NA	NA
chr1-25808850-25811184 SELENON	SELENON	chr1-25808850-25811184	NA	NA	NA	NA	NA	NA	NA	NA	NA	NA	0.0117096	0.0893331	0.131078	0.895713	0.8	0.953051	-0.063231	0.108219	-0.584287	0.559027	0.74	0.948161	-0.032412	3.81771	-0.251751	0.804359	0.901121	-6.9441	0.229078	3.77059	0.772013	0.452818	0.686098	-5.86222	0.313655	4.06192	1.5132	0.135994	0.45505	-5.09136	-0.630167	3.90194	-7.845	4.29372e-12	5.38969e-12	15.784	0.796655	FALSE	NA	NA	NA	NA	NA	NA
chr22-50199643-50202137 SELENOO	SELENOO	chr22-50199643-50202137	NA	NA	NA	NA	-0.00093723	0.088112	-0.0106368	0.991513	0.94	0.986197	0.0137778	0.0325056	0.423859	0.671669	0.5	0.863137	0.0185823	0.0405508	0.458247	0.646775	0.62	0.922056	-0.0290357	5.50716	-0.42377	0.677235	0.825826	-7.39635	0.222975	7.10661	0.330151	0.746127	0.872855	-6.56575	-0.00423861	3.81344	-0.0209371	0.983372	0.99691	-6.18335	0.155089	3.95593	1.89797	0.0605109	0.0638409	-6.77347	0.947839	FALSE	NA	NA	NA	NA	NA	NA
chr22-50206588-50208030 SELENOO	SELENOO	chr22-50206588-50208030	NA	NA	NA	NA	0.136358	0.145072	0.939931	0.347253	0.22	0.820655	0.0987007	0.0388174	2.5427	0.0110001	0.014	0.252119	0.0798132	0.046657	1.71064	0.0871483	0.106	0.638879	-0.339242	2.24154	-1.95778	0.0674795	0.227285	-4.77801	0.222975	7.10661	0.330151	0.746127	0.872855	-6.56575	-0.00423861	3.81344	-0.0209371	0.983372	0.99691	-6.18335	0.155089	3.95593	1.89797	0.0605109	0.0638409	-6.77347	0.947839	FALSE	NA	NA	NA	NA	NA	NA
chr22-50208966-50210176 SELENOO	SELENOO	chr22-50208966-50210176	NA	NA	NA	NA	0.0950778	0.127186	0.74755	0.454732	0.4	0.8995	0.0153755	0.0346985	0.443117	0.657681	0.58	0.893298	0.0218393	0.042454	0.514423	0.606956	0.54	0.897993	0.00882611	2.93886	0.0545299	0.957171	0.980064	-6.73856	0.222975	7.10661	0.330151	0.746127	0.872855	-6.56575	-0.00423861	3.81344	-0.0209371	0.983372	0.99691	-6.18335	0.155089	3.95593	1.89797	0.0605109	0.0638409	-6.77347	0.947839	FALSE	NA	NA	NA	NA	NA	NA
chr15-101276223-101278127 SELENOS	SELENOS	chr15-101276223-101278127	NA	NA	NA	NA	NA	NA	NA	NA	NA	NA	-0.0474517	0.0871519	-0.544471	0.586117	0.54	0.878118	0.0328256	0.109339	0.300219	0.76401	0.98	0.989019	-0.100308	4.98111	-1.64025	0.119975	0.315469	-6.00548	-0.247125	3.57018	-0.900867	0.382748	0.629204	-5.75626	0.0626489	5.69381	0.439043	0.662362	0.87425	-6.34854	-1.62805	5.05912	-25.4775	3.64334e-46	8.81142e-46	94.4031	0.413479	FALSE	NA	NA	NA	NA	NA	NA
chr3-150602525-150604152 SELENOT	SELENOT	chr3-150602525-150604152	NA	NA	NA	NA	0.228469	0.126077	1.81215	0.0699637	0.1	0.735087	-0.0288064	0.0561347	-0.513165	0.607836	0.7	0.930071	-0.086489	0.0684511	-1.26351	0.206404	0.48	0.875563	0.00508512	5.10708	0.0445972	0.964966	0.983594	-7.35769	-0.779922	5.01749	-3.08043	0.00806396	0.0779036	-2.65636	-0.354466	5.38333	-2.33066	0.0234921	0.207509	-3.8481	-3.39311	3.81488	-42.2852	9.92002e-67	5.42636e-66	142.069	0.182812	FALSE	NA	NA	NA	NA	NA	NA
chr3-150605967-150606642 SELENOT	SELENOT	chr3-150605967-150606642	NA	NA	NA	NA	-0.370884	0.287485	-1.2901	0.197017	0.24	0.83571	-0.0393697	0.0948881	-0.414907	0.67821	0.74	0.938322	0.00700483	0.108584	0.0645105	0.948564	0.94	0.985098	-0.61928	1.6142	-2.20993	0.0416365	0.173759	-4.20964	-0.779922	5.01749	-3.08043	0.00806396	0.0779036	-2.65636	-0.354466	5.38333	-2.33066	0.0234921	0.207509	-3.8481	-3.39311	3.81488	-42.2852	9.92002e-67	5.42636e-66	142.069	0.182812	FALSE	NA	NA	NA	NA	NA	NA
chr19-47777603-47779362 SELENOW	SELENOW	chr19-47777603-47779362	NA	NA	NA	NA	NA	NA	NA	NA	NA	NA	0.129066	0.0742345	1.73862	0.0821008	0.11	0.568328	0.176747	0.0911247	1.93961	0.0524267	0.056	0.53974	-0.141647	4.25508	-1.43346	0.170503	0.38511	-6.08636	0.104167	4.01849	0.388505	0.70343	0.84861	-6.12789	0.160308	7.3954	1.33435	0.187625	0.530777	-5.71123	-2.56365	6.33584	-39.007	2.41496e-63	1.1253e-62	134.127	0.214605	FALSE	NA	NA	NA	NA	NA	NA
chr1-169692241-169693418 SELL	SELL	chr1-169692241-169693418	NA	NA	NA	NA	NA	NA	NA	NA	NA	NA	0.0540012	0.108001	0.500008	0.61707	0.66	0.919708	0.0115322	0.133274	0.0865302	0.931045	0.86	0.971802	0.342508	1.15333	1.46282	0.162402	0.3747	-5.22113	-0.675889	5.13984	-1.73395	0.104666	0.319016	-5.00485	-0.385931	7.17954	-2.33011	0.0235237	0.207509	-4.0052	-3.63931	5.54479	-53.8525	4.86891e-77	5.19493e-76	165.791	0.0937241	FALSE	NA	NA	NA	NA	NA	NA
chr1-169694144-169694873 SELL	SELL	chr1-169694144-169694873	NA	NA	NA	NA	0.151672	0.201965	0.750985	0.452661	0.5	0.926507	0.0992587	0.0779575	1.27324	0.202932	0.22	0.680404	0.0669678	0.0984463	0.680247	0.496348	0.44	0.857984	-0.346824	2.26845	-1.66353	0.115179	0.308315	-5.2416	-0.675889	5.13984	-1.73395	0.104666	0.319016	-5.00485	-0.385931	7.17954	-2.33011	0.0235237	0.207509	-4.0052	-3.63931	5.54479	-53.8525	4.86891e-77	5.19493e-76	165.791	0.0937241	FALSE	NA	NA	NA	NA	NA	NA
chr1-169698773-169700029 SELL	SELL	chr1-169698773-169700029	NA	NA	NA	NA	-0.193501	0.246127	-0.786181	0.431761	0.34	0.884218	-0.172659	0.0837953	-2.06049	0.0393516	0.098	0.54786	-0.180471	0.102404	-1.76234	0.0780113	0.178	0.694733	-0.0677955	2.37611	-0.411082	0.68633	0.831675	-6.49872	-0.675889	5.13984	-1.73395	0.104666	0.319016	-5.00485	-0.385931	7.17954	-2.33011	0.0235237	0.207509	-4.0052	-3.63931	5.54479	-53.8525	4.86891e-77	5.19493e-76	165.791	0.0937241	FALSE	NA	NA	NA	NA	NA	NA
chr1-169711125-169712354 SELL	SELL	chr1-169711125-169712354	NA	NA	NA	NA	-0.181482	0.167421	-1.08399	0.278371	0.3	0.867128	0.0343445	0.0621453	0.552649	0.580504	0.54	0.878118	-0.00298942	0.0774484	-0.0385989	0.96921	0.88	0.975324	-0.266685	3.46515	-1.89508	0.0758357	0.242936	-5.18851	-0.675889	5.13984	-1.73395	0.104666	0.319016	-5.00485	-0.385931	7.17954	-2.33011	0.0235237	0.207509	-4.0052	-3.63931	5.54479	-53.8525	4.86891e-77	5.19493e-76	165.791	0.0937241	FALSE	NA	NA	NA	NA	NA	NA
chr1-169604490-169605390 SELP	SELP	chr1-169604490-169605390	NA	NA	NA	NA	NA	NA	NA	NA	NA	NA	0.136653	0.110051	1.24173	0.214337	0.18	0.637912	-0.00039569	0.134761	-0.00293624	0.997657	0.84	0.967873	-0.295277	3.36663	-1.48252	0.157148	0.367848	-5.78289	NA	NA	NA	NA	NA	NA	1.14196	2.6537	1.92882	0.0589563	0.314441	-4.08086	-0.846375	2.58325	-5.90105	4.69451e-08	5.54689e-08	6.77412	0.846332	FALSE	NA	NA	NA	NA	NA	NA
chr12-108628201-108629000 SELPLG	SELPLG	chr12-108628201-108629000	NA	NA	NA	NA	NA	NA	NA	NA	NA	NA	0.0637734	0.146856	0.434259	0.6641	0.72	0.934469	-0.106547	0.191051	-0.557688	0.577057	0.56	0.904691	0.0633307	2.17205	0.347903	0.732335	0.859739	-6.46855	NA	NA	NA	NA	NA	NA	0.225515	4.39986	1.10207	0.275262	0.620022	-5.59097	-1.13455	4.04456	-19.0355	1.92727e-35	3.56361e-35	69.6484	0.540818	FALSE	NA	NA	NA	NA	NA	NA
chr12-108629593-108630329 SELPLG	SELPLG	chr12-108629593-108630329	NA	NA	NA	NA	NA	NA	NA	NA	NA	NA	0.166148	0.142707	1.16425	0.244321	0.26	0.71843	-0.0277104	0.181761	-0.152455	0.878828	0.96	0.986759	0.561164	2.1695	2.27862	0.0363827	0.161013	-4.17684	NA	NA	NA	NA	NA	NA	0.225515	4.39986	1.10207	0.275262	0.620022	-5.59097	-1.13455	4.04456	-19.0355	1.92727e-35	3.56361e-35	69.6484	0.540818	FALSE	NA	NA	NA	NA	NA	NA
chr12-108631804-108632354 SELPLG	SELPLG	chr12-108631804-108632354	NA	NA	NA	NA	NA	NA	NA	NA	NA	NA	-0.0186355	0.141321	-0.131867	0.89509	0.8	0.953051	-0.121475	0.181237	-0.670254	0.502696	0.46	0.867132	0.359586	2.52646	1.55226	0.139668	0.343956	-5.44301	NA	NA	NA	NA	NA	NA	0.225515	4.39986	1.10207	0.275262	0.620022	-5.59097	-1.13455	4.04456	-19.0355	1.92727e-35	3.56361e-35	69.6484	0.540818	FALSE	NA	NA	NA	NA	NA	NA
chr12-108633375-108634970 SELPLG	SELPLG	chr12-108633375-108634970	NA	NA	NA	NA	NA	NA	NA	NA	NA	NA	0.090918	0.122791	0.740427	0.459041	0.26	0.71843	-0.00711369	0.154632	-0.0460039	0.963307	0.98	0.989019	0.223759	3.82861	0.890329	0.386154	0.609276	-6.56743	NA	NA	NA	NA	NA	NA	0.225515	4.39986	1.10207	0.275262	0.620022	-5.59097	-1.13455	4.04456	-19.0355	1.92727e-35	3.56361e-35	69.6484	0.540818	FALSE	NA	NA	NA	NA	NA	NA
chr7-96538328-96539250 SEM1	SEM1	chr7-96538328-96539250	NA	NA	NA	NA	-0.362534	0.417977	-0.867353	0.385749	0.34	0.884218	-0.127703	0.115104	-1.10946	0.26723	0.18	0.637912	-0.0880617	0.138018	-0.638048	0.523443	0.64	0.926417	-0.692393	1.47966	-2.21132	0.0415236	0.173527	-4.17424	0.0163716	4.42716	0.0435123	0.965902	0.989194	-6.28284	-0.146544	7.98059	-0.801085	0.426554	0.746097	-6.30873	-4.35535	5.98113	-60.6909	3.33011e-82	5.20998e-81	177.676	0.0639179	FALSE	NA	NA	NA	NA	NA	NA
chr7-96684803-96686647 SEM1	SEM1	chr7-96684803-96686647	NA	NA	NA	NA	NA	NA	NA	NA	NA	NA	0.141197	0.109392	1.29075	0.196792	0.12	0.573466	0.171572	0.132147	1.29834	0.194171	0.18	0.694733	-0.254787	1.31213	-0.848638	0.40829	0.628177	-5.949	0.0163716	4.42716	0.0435123	0.965902	0.989194	-6.28284	-0.146544	7.98059	-0.801085	0.426554	0.746097	-6.30873	-4.35535	5.98113	-60.6909	3.33011e-82	5.20998e-81	177.676	0.0639179	FALSE	NA	NA	NA	NA	NA	NA
chr7-96693101-96694192 SEM1	SEM1	chr7-96693101-96694192	NA	NA	NA	NA	0.0208157	0.302292	0.0688595	0.945101	0.78	0.971416	-0.269721	0.117795	-2.28975	0.0220359	0.06	0.467506	-0.296011	0.143865	-2.05756	0.0396327	0.09	0.623308	-0.558645	1.93771	-1.79884	0.0904582	0.268808	-4.96337	0.0163716	4.42716	0.0435123	0.965902	0.989194	-6.28284	-0.146544	7.98059	-0.801085	0.426554	0.746097	-6.30873	-4.35535	5.98113	-60.6909	3.33011e-82	5.20998e-81	177.676	0.0639179	FALSE	NA	NA	NA	NA	NA	NA
chr7-96708960-96710242 SEM1	SEM1	chr7-96708960-96710242	NA	NA	NA	NA	0.096498	0.184024	0.524377	0.600016	0.54	0.933674	0.0366879	0.05987	0.612792	0.540014	0.62	0.907198	0.0750896	0.0738736	1.01646	0.30941	0.42	0.850643	-0.00425991	3.85305	-0.0417291	0.967218	0.98464	-6.98803	0.0163716	4.42716	0.0435123	0.965902	0.989194	-6.28284	-0.146544	7.98059	-0.801085	0.426554	0.746097	-6.30873	-4.35535	5.98113	-60.6909	3.33011e-82	5.20998e-81	177.676	0.0639179	FALSE	NA	NA	NA	NA	NA	NA
chr7-80918318-80920374 SEMA3C	SEMA3C	chr7-80918318-80920374	NA	NA	NA	NA	0.197991	0.130975	1.51168	0.130616	0.34	0.884218	0.129381	0.0470359	2.75068	0.00594713	0.063	0.479981	0.0907793	0.0585216	1.55121	0.120851	0.32	0.803065	-0.218222	4.28896	-2.83885	0.0116305	0.088255	-3.66814	-0.436636	5.51417	-1.7517	0.101477	0.314345	-5.02295	-0.132973	2.1518	-0.340528	0.734765	0.90661	-5.78412	2.57956	3.55607	20.8837	9.91006e-39	1.96477e-38	77.3241	0.504388	FALSE	NA	NA	NA	NA	NA	NA
chr1-156148098-156148755 SEMA4A	SEMA4A	chr1-156148098-156148755	NA	NA	NA	NA	NA	NA	NA	NA	NA	NA	0.175913	0.162042	1.0856	0.277657	0.32	0.767322	NA	NA	NA	NA	NA	NA	-0.356221	3.18688	-3.04761	0.00750434	0.0706005	-2.97075	NA	NA	NA	NA	NA	NA	0.328335	1.94751	1.33716	0.186711	0.528946	-4.92283	5.61772	4.89587	72.8193	3.88241e-90	1.20855e-88	195.76	0.0321245	FALSE	NA	NA	NA	NA	NA	NA
chr1-156150749-156151692 SEMA4A	SEMA4A	chr1-156150749-156151692	NA	NA	NA	NA	NA	NA	NA	NA	NA	NA	0.417643	0.196042	2.13038	0.0331405	0.048	0.423282	NA	NA	NA	NA	NA	NA	0.12724	1.4986	0.528795	0.604026	0.776338	-6.20466	NA	NA	NA	NA	NA	NA	0.328335	1.94751	1.33716	0.186711	0.528946	-4.92283	5.61772	4.89587	72.8193	3.88241e-90	1.20855e-88	195.76	0.0321245	FALSE	NA	NA	NA	NA	NA	NA
chr1-156153951-156154707 SEMA4A	SEMA4A	chr1-156153951-156154707	NA	NA	NA	NA	NA	NA	NA	NA	NA	NA	-0.0522037	0.205643	-0.253856	0.799607	0.8	0.953051	NA	NA	NA	NA	NA	NA	-0.207139	1.9651	-0.983835	0.339478	0.567268	-5.99986	NA	NA	NA	NA	NA	NA	0.328335	1.94751	1.33716	0.186711	0.528946	-4.92283	5.61772	4.89587	72.8193	3.88241e-90	1.20855e-88	195.76	0.0321245	FALSE	NA	NA	NA	NA	NA	NA
chr1-156155599-156156749 SEMA4A	SEMA4A	chr1-156155599-156156749	NA	NA	NA	NA	NA	NA	NA	NA	NA	NA	0.47445	0.173909	2.72815	0.00636907	0.0228	0.312799	NA	NA	NA	NA	NA	NA	-0.0474765	2.24024	-0.280362	0.782703	0.889099	-6.50725	NA	NA	NA	NA	NA	NA	0.328335	1.94751	1.33716	0.186711	0.528946	-4.92283	5.61772	4.89587	72.8193	3.88241e-90	1.20855e-88	195.76	0.0321245	FALSE	NA	NA	NA	NA	NA	NA
chr1-156160310-156161700 SEMA4A	SEMA4A	chr1-156160310-156161700	NA	NA	NA	NA	NA	NA	NA	NA	NA	NA	0.062307	0.149032	0.418078	0.67589	0.82	0.958112	NA	NA	NA	NA	NA	NA	-0.231499	4.00877	-1.94162	0.0695509	0.23116	-5.25584	NA	NA	NA	NA	NA	NA	0.328335	1.94751	1.33716	0.186711	0.528946	-4.92283	5.61772	4.89587	72.8193	3.88241e-90	1.20855e-88	195.76	0.0321245	FALSE	NA	NA	NA	NA	NA	NA
chr15-90183682-90185618 SEMA4B	SEMA4B	chr15-90183682-90185618	NA	NA	NA	NA	NA	NA	NA	NA	NA	NA	0.0775156	0.0812711	0.953791	0.34019	0.46	0.847461	0.0890644	0.0992966	0.896953	0.369744	0.54	0.897993	0.437029	3.646	2.63845	0.0176122	0.108848	-3.87541	0.612495	3.82573	1.21999	0.242429	0.49665	-5.43621	0.281047	1.01697	0.810798	0.421001	0.742638	-5.31148	NA	NA	NA	NA	NA	NA	NA	FALSE	NA	NA	NA	NA	NA	NA
chr15-90190745-90192406 SEMA4B	SEMA4B	chr15-90190745-90192406	NA	NA	NA	NA	NA	NA	NA	NA	NA	NA	-0.0424761	0.0941125	-0.451333	0.65175	0.58	0.893298	-0.204526	0.117485	-1.74088	0.0817051	0.138	0.657131	0.0763829	2.20372	0.312698	0.758448	0.875314	-6.49185	0.612495	3.82573	1.21999	0.242429	0.49665	-5.43621	0.281047	1.01697	0.810798	0.421001	0.742638	-5.31148	NA	NA	NA	NA	NA	NA	NA	FALSE	NA	NA	NA	NA	NA	NA
chr15-90192686-90193683 SEMA4B	SEMA4B	chr15-90192686-90193683	NA	NA	NA	NA	NA	NA	NA	NA	NA	NA	-0.143013	0.0938702	-1.52352	0.127629	0.16	0.616955	-0.227123	0.116465	-1.95014	0.0511595	0.098	0.625502	0.421778	2.50496	2.59467	0.0192658	0.11421	-3.68072	0.612495	3.82573	1.21999	0.242429	0.49665	-5.43621	0.281047	1.01697	0.810798	0.421001	0.742638	-5.31148	NA	NA	NA	NA	NA	NA	NA	FALSE	NA	NA	NA	NA	NA	NA
chr15-90200532-90202180 SEMA4B	SEMA4B	chr15-90200532-90202180	NA	NA	NA	NA	NA	NA	NA	NA	NA	NA	0.0291449	0.0777812	0.374703	0.707881	0.9	0.9733	0.0284194	0.095544	0.297449	0.766124	0.88	0.975324	-0.164354	4.3638	-2.02293	0.0596839	0.211945	-5.214	0.612495	3.82573	1.21999	0.242429	0.49665	-5.43621	0.281047	1.01697	0.810798	0.421001	0.742638	-5.31148	NA	NA	NA	NA	NA	NA	NA	FALSE	NA	NA	NA	NA	NA	NA
chr15-90211105-90212313 SEMA4B	SEMA4B	chr15-90211105-90212313	NA	NA	NA	NA	NA	NA	NA	NA	NA	NA	0.158285	0.101139	1.56502	0.117577	0.18	0.637912	0.0762945	0.124189	0.614342	0.538989	0.64	0.926417	0.274885	1.57814	1.47468	0.159221	0.370668	-5.30555	0.612495	3.82573	1.21999	0.242429	0.49665	-5.43621	0.281047	1.01697	0.810798	0.421001	0.742638	-5.31148	NA	NA	NA	NA	NA	NA	NA	FALSE	NA	NA	NA	NA	NA	NA
chr15-90213102-90214177 SEMA4B	SEMA4B	chr15-90213102-90214177	NA	NA	NA	NA	NA	NA	NA	NA	NA	NA	0.117796	0.0928465	1.26871	0.204544	0.38	0.805334	0.119051	0.112817	1.05525	0.291309	0.34	0.812194	0.566852	1.72406	2.41311	0.0278378	0.139046	-3.82004	0.612495	3.82573	1.21999	0.242429	0.49665	-5.43621	0.281047	1.01697	0.810798	0.421001	0.742638	-5.31148	NA	NA	NA	NA	NA	NA	NA	FALSE	NA	NA	NA	NA	NA	NA
chr15-90219164-90220069 SEMA4B	SEMA4B	chr15-90219164-90220069	NA	NA	NA	NA	NA	NA	NA	NA	NA	NA	-0.127736	0.0920755	-1.3873	0.165351	0.24	0.699466	-0.206926	0.114466	-1.80775	0.070645	0.118	0.642566	-0.250597	2.60619	-1.93322	0.0706493	0.233132	-4.90484	0.612495	3.82573	1.21999	0.242429	0.49665	-5.43621	0.281047	1.01697	0.810798	0.421001	0.742638	-5.31148	NA	NA	NA	NA	NA	NA	NA	FALSE	NA	NA	NA	NA	NA	NA
chr15-90220786-90221613 SEMA4B	SEMA4B	chr15-90220786-90221613	NA	NA	NA	NA	NA	NA	NA	NA	NA	NA	-0.237279	0.125561	-1.88975	0.0587908	0.136	0.59347	-0.105245	0.145403	-0.723817	0.469178	0.42	0.850643	-0.237827	1.6785	-1.1326	0.273657	0.502117	-5.77535	0.612495	3.82573	1.21999	0.242429	0.49665	-5.43621	0.281047	1.01697	0.810798	0.421001	0.742638	-5.31148	NA	NA	NA	NA	NA	NA	NA	FALSE	NA	NA	NA	NA	NA	NA
chr2-96860098-96860408 SEMA4C	SEMA4C	chr2-96860098-96860408	NA	NA	NA	NA	NA	NA	NA	NA	NA	NA	-0.0277564	0.133409	-0.208054	0.835186	1	1	-0.0829223	0.168134	-0.493193	0.621877	0.78	0.956124	-0.624056	1.87905	-3.28069	0.00457865	0.0556302	-2.2182	0.0433351	3.39091	0.0665526	0.94787	0.979864	-6.10773	0.481123	1.87453	1.34378	0.184574	0.527503	-4.92501	NA	NA	NA	NA	NA	NA	NA	FALSE	NA	NA	NA	NA	NA	NA
chr2-96861731-96862470 SEMA4C	SEMA4C	chr2-96861731-96862470	NA	NA	NA	NA	NA	NA	NA	NA	NA	NA	0.159562	0.102469	1.55717	0.119429	0.24	0.699466	0.26385	0.123832	2.13071	0.0331131	0.066	0.566504	-0.313326	3.1905	-2.2524	0.0383107	0.16584	-4.50464	0.0433351	3.39091	0.0665526	0.94787	0.979864	-6.10773	0.481123	1.87453	1.34378	0.184574	0.527503	-4.92501	NA	NA	NA	NA	NA	NA	NA	FALSE	NA	NA	NA	NA	NA	NA
chr2-96866667-96867127 SEMA4C	SEMA4C	chr2-96866667-96867127	NA	NA	NA	NA	NA	NA	NA	NA	NA	NA	0.010895	0.120573	0.0903598	0.928001	0.86	0.965243	0.102233	0.144826	0.705903	0.480248	0.44	0.857984	0.267955	1.95246	1.64938	0.118075	0.312731	-5.16922	0.0433351	3.39091	0.0665526	0.94787	0.979864	-6.10773	0.481123	1.87453	1.34378	0.184574	0.527503	-4.92501	NA	NA	NA	NA	NA	NA	NA	FALSE	NA	NA	NA	NA	NA	NA
chr2-96867662-96870894 SEMA4C	SEMA4C	chr2-96867662-96870894	NA	NA	NA	NA	NA	NA	NA	NA	NA	NA	-0.00118306	0.106066	-0.011154	0.991101	0.96	0.986281	-0.0322086	0.125846	-0.255938	0.797999	0.82	0.963816	0.147911	5.51174	2.24714	0.0387087	0.166835	-5.1552	0.0433351	3.39091	0.0665526	0.94787	0.979864	-6.10773	0.481123	1.87453	1.34378	0.184574	0.527503	-4.92501	NA	NA	NA	NA	NA	NA	NA	FALSE	NA	NA	NA	NA	NA	NA
chr9-89371765-89373732 SEMA4D	SEMA4D	chr9-89371765-89373732	NA	NA	NA	NA	0.0785293	0.102954	0.762762	0.445605	0.48	0.923224	0.0483021	0.0249991	1.93215	0.0533406	0.14	0.59347	0.0253074	0.0306259	0.826339	0.408612	0.44	0.857984	0.519343	3.22265	1.93127	0.0709058	0.233691	-5.03964	0.084898	7.46643	0.40084	0.694529	0.84354	-6.58915	0.141096	4.76615	0.652105	0.517068	0.800455	-6.08374	2.01001	5.91583	30.8179	1.14225e-53	3.56487e-53	111.732	0.320417	FALSE	NA	NA	NA	NA	NA	NA
chr9-89375016-89375995 SEMA4D	SEMA4D	chr9-89375016-89375995	NA	NA	NA	NA	0.110964	0.0960121	1.15573	0.247792	0.22	0.820655	0.0028429	0.024575	0.115683	0.907904	0.96	0.986281	0.00837741	0.0300007	0.27924	0.78006	0.54	0.897993	0.136656	3.14849	1.08082	0.295401	0.524646	-6.20177	0.084898	7.46643	0.40084	0.694529	0.84354	-6.58915	0.141096	4.76615	0.652105	0.517068	0.800455	-6.08374	2.01001	5.91583	30.8179	1.14225e-53	3.56487e-53	111.732	0.320417	FALSE	NA	NA	NA	NA	NA	NA
chr9-89399794-89401364 SEMA4D	SEMA4D	chr9-89399794-89401364	NA	NA	NA	NA	-0.0280407	0.0873167	-0.321137	0.748106	0.98	0.989377	0.0679977	0.0249984	2.72008	0.00652655	0.0218	0.306468	0.0797561	0.0306802	2.5996	0.00933335	0.0312	0.461809	-0.629871	3.39061	-5.00724	0.000119637	0.00951828	1.0554	0.084898	7.46643	0.40084	0.694529	0.84354	-6.58915	0.141096	4.76615	0.652105	0.517068	0.800455	-6.08374	2.01001	5.91583	30.8179	1.14225e-53	3.56487e-53	111.732	0.320417	FALSE	NA	NA	NA	NA	NA	NA
chr9-89405418-89406673 SEMA4D	SEMA4D	chr9-89405418-89406673	NA	NA	NA	NA	0.0812573	0.107749	0.754138	0.450767	0.44	0.911448	0.0171111	0.0291366	0.587271	0.557022	0.74	0.938322	-0.00248489	0.0356334	-0.0697349	0.944405	0.78	0.956124	-0.374779	2.42508	-2.6053	0.0188515	0.112909	-3.662	0.084898	7.46643	0.40084	0.694529	0.84354	-6.58915	0.141096	4.76615	0.652105	0.517068	0.800455	-6.08374	2.01001	5.91583	30.8179	1.14225e-53	3.56487e-53	111.732	0.320417	FALSE	NA	NA	NA	NA	NA	NA
chr9-89408337-89410490 SEMA4D	SEMA4D	chr9-89408337-89410490	NA	NA	NA	NA	-0.0160433	0.0921987	-0.174008	0.861859	0.8	0.972588	-0.0183428	0.0236023	-0.777159	0.437065	0.54	0.878118	-0.0208814	0.0288979	-0.72259	0.469932	0.76	0.95133	-0.0388344	3.44848	-0.291356	0.774429	0.884572	-6.83819	0.084898	7.46643	0.40084	0.694529	0.84354	-6.58915	0.141096	4.76615	0.652105	0.517068	0.800455	-6.08374	2.01001	5.91583	30.8179	1.14225e-53	3.56487e-53	111.732	0.320417	FALSE	NA	NA	NA	NA	NA	NA
chr9-89418177-89420330 SEMA4D	SEMA4D	chr9-89418177-89420330	NA	NA	NA	NA	0.184061	0.115792	1.58959	0.111928	0.07	0.735087	0.0475661	0.0274628	1.73202	0.0832698	0.132	0.59347	0.0326845	0.0334185	0.978038	0.328056	0.42	0.850643	0.00623627	2.29927	0.0343339	0.973025	0.987353	-6.57149	0.084898	7.46643	0.40084	0.694529	0.84354	-6.58915	0.141096	4.76615	0.652105	0.517068	0.800455	-6.08374	2.01001	5.91583	30.8179	1.14225e-53	3.56487e-53	111.732	0.320417	FALSE	NA	NA	NA	NA	NA	NA
chr9-89425718-89427019 SEMA4D	SEMA4D	chr9-89425718-89427019	NA	NA	NA	NA	0.118361	0.115111	1.02823	0.30384	0.26	0.849708	0.0489365	0.0263318	1.85846	0.0631037	0.154	0.616955	0.0182226	0.0320938	0.567793	0.570175	0.66	0.931945	0.262284	2.57671	1.56457	0.136759	0.339742	-5.44227	0.084898	7.46643	0.40084	0.694529	0.84354	-6.58915	0.141096	4.76615	0.652105	0.517068	0.800455	-6.08374	2.01001	5.91583	30.8179	1.14225e-53	3.56487e-53	111.732	0.320417	FALSE	NA	NA	NA	NA	NA	NA
chr9-89431904-89432830 SEMA4D	SEMA4D	chr9-89431904-89432830	NA	NA	NA	NA	NA	NA	NA	NA	NA	NA	0.0283921	0.0295225	0.961711	0.336195	0.4	0.81768	-0.0134075	0.036289	-0.369466	0.711781	0.62	0.922056	1.35452	0.903039	2.12443	0.0491539	0.190693	-4.10806	0.084898	7.46643	0.40084	0.694529	0.84354	-6.58915	0.141096	4.76615	0.652105	0.517068	0.800455	-6.08374	2.01001	5.91583	30.8179	1.14225e-53	3.56487e-53	111.732	0.320417	FALSE	NA	NA	NA	NA	NA	NA
chr9-89436430-89437693 SEMA4D	SEMA4D	chr9-89436430-89437693	NA	NA	NA	NA	-0.0219576	0.131815	-0.166578	0.867702	0.86	0.979026	0.0231772	0.0286763	0.808233	0.418956	0.58	0.893298	0.00696598	0.0350374	0.198816	0.842407	0.88	0.975324	-0.249135	2.11038	-1.2053	0.245176	0.472399	-5.80734	0.084898	7.46643	0.40084	0.694529	0.84354	-6.58915	0.141096	4.76615	0.652105	0.517068	0.800455	-6.08374	2.01001	5.91583	30.8179	1.14225e-53	3.56487e-53	111.732	0.320417	FALSE	NA	NA	NA	NA	NA	NA
chr9-89439963-89440936 SEMA4D	SEMA4D	chr9-89439963-89440936	NA	NA	NA	NA	NA	NA	NA	NA	NA	NA	-0.0197247	0.0351815	-0.560655	0.575033	0.86	0.965243	-0.0342156	0.0429803	-0.796076	0.425988	0.52	0.89178	0.310444	1.24884	1.23837	0.232999	0.45883	-5.52713	0.084898	7.46643	0.40084	0.694529	0.84354	-6.58915	0.141096	4.76615	0.652105	0.517068	0.800455	-6.08374	2.01001	5.91583	30.8179	1.14225e-53	3.56487e-53	111.732	0.320417	FALSE	NA	NA	NA	NA	NA	NA
chr9-89442133-89443339 SEMA4D	SEMA4D	chr9-89442133-89443339	NA	NA	NA	NA	0.0510592	0.126721	0.402924	0.687004	0.74	0.961805	0.0343557	0.0312741	1.09854	0.271971	0.42	0.827205	0.0237228	0.0383274	0.618953	0.535947	0.58	0.911853	-0.689724	1.9339	-3.60361	0.00229886	0.0394833	-1.57171	0.084898	7.46643	0.40084	0.694529	0.84354	-6.58915	0.141096	4.76615	0.652105	0.517068	0.800455	-6.08374	2.01001	5.91583	30.8179	1.14225e-53	3.56487e-53	111.732	0.320417	FALSE	NA	NA	NA	NA	NA	NA
chr9-89445999-89446965 SEMA4D	SEMA4D	chr9-89445999-89446965	NA	NA	NA	NA	NA	NA	NA	NA	NA	NA	0.0354356	0.0322214	1.09975	0.271439	0.42	0.827205	0.0633806	0.0381795	1.66007	0.0969011	0.146	0.671426	1.32994	0.458619	2.63372	0.0177843	0.109393	-3.12364	0.084898	7.46643	0.40084	0.694529	0.84354	-6.58915	0.141096	4.76615	0.652105	0.517068	0.800455	-6.08374	2.01001	5.91583	30.8179	1.14225e-53	3.56487e-53	111.732	0.320417	FALSE	NA	NA	NA	NA	NA	NA
chr9-89454523-89455860 SEMA4D	SEMA4D	chr9-89454523-89455860	NA	NA	NA	NA	-0.0286372	0.128613	-0.222662	0.823799	0.64	0.947582	0.0418217	0.0303657	1.37727	0.168429	0.32	0.767322	0.052129	0.0366382	1.42281	0.154793	0.24	0.746148	-0.315354	2.15731	-1.91316	0.0733365	0.238237	-4.8277	0.084898	7.46643	0.40084	0.694529	0.84354	-6.58915	0.141096	4.76615	0.652105	0.517068	0.800455	-6.08374	2.01001	5.91583	30.8179	1.14225e-53	3.56487e-53	111.732	0.320417	FALSE	NA	NA	NA	NA	NA	NA
chr9-89460682-89461610 SEMA4D	SEMA4D	chr9-89460682-89461610	NA	NA	NA	NA	NA	NA	NA	NA	NA	NA	0.0728191	0.0294071	2.47624	0.0132773	0.034	0.367304	0.0683999	0.0357766	1.91186	0.055894	0.128	0.657131	1.23096	0.912709	1.92374	0.071908	0.235623	-4.42334	0.084898	7.46643	0.40084	0.694529	0.84354	-6.58915	0.141096	4.76615	0.652105	0.517068	0.800455	-6.08374	2.01001	5.91583	30.8179	1.14225e-53	3.56487e-53	111.732	0.320417	FALSE	NA	NA	NA	NA	NA	NA
chr9-89463741-89465431 SEMA4D	SEMA4D	chr9-89463741-89465431	NA	NA	NA	NA	0.0947216	0.0916162	1.0339	0.301185	0.24	0.83571	-0.0158948	0.0257842	-0.616457	0.537593	0.6	0.899184	-0.0493276	0.0319553	-1.54364	0.122675	0.22	0.729992	-0.250285	3.14082	-2.00621	0.0616024	0.215721	-4.91998	0.084898	7.46643	0.40084	0.694529	0.84354	-6.58915	0.141096	4.76615	0.652105	0.517068	0.800455	-6.08374	2.01001	5.91583	30.8179	1.14225e-53	3.56487e-53	111.732	0.320417	FALSE	NA	NA	NA	NA	NA	NA
chr9-89476940-89478644 SEMA4D	SEMA4D	chr9-89476940-89478644	NA	NA	NA	NA	0.0169987	0.0799971	0.212491	0.831724	0.86	0.979026	1.33394e-05	0.0225585	0.000591323	0.999528	0.94	0.981813	-0.00130907	0.0276377	-0.0473653	0.962222	0.94	0.985098	0.0637467	4.08484	0.53422	0.600351	0.773856	-6.8999	0.084898	7.46643	0.40084	0.694529	0.84354	-6.58915	0.141096	4.76615	0.652105	0.517068	0.800455	-6.08374	2.01001	5.91583	30.8179	1.14225e-53	3.56487e-53	111.732	0.320417	FALSE	NA	NA	NA	NA	NA	NA
chr9-89483422-89485388 SEMA4D	SEMA4D	chr9-89483422-89485388	NA	NA	NA	NA	0.0692472	0.119687	0.578569	0.56288	0.66	0.949371	0.0600137	0.0267268	2.24545	0.0247391	0.064	0.479981	0.0595061	0.0325839	1.82625	0.0678132	0.148	0.674396	0.245405	2.47161	1.06948	0.300331	0.529341	-6.0291	0.084898	7.46643	0.40084	0.694529	0.84354	-6.58915	0.141096	4.76615	0.652105	0.517068	0.800455	-6.08374	2.01001	5.91583	30.8179	1.14225e-53	3.56487e-53	111.732	0.320417	FALSE	NA	NA	NA	NA	NA	NA
chr9-89489638-89490422 SEMA4D	SEMA4D	chr9-89489638-89490422	NA	NA	NA	NA	NA	NA	NA	NA	NA	NA	0.0181527	0.0330134	0.549857	0.582418	0.7	0.930071	-0.0119655	0.0404945	-0.295485	0.767624	0.76	0.95133	0.076616	1.60302	0.371689	0.714879	0.849366	-6.31207	0.084898	7.46643	0.40084	0.694529	0.84354	-6.58915	0.141096	4.76615	0.652105	0.517068	0.800455	-6.08374	2.01001	5.91583	30.8179	1.14225e-53	3.56487e-53	111.732	0.320417	FALSE	NA	NA	NA	NA	NA	NA
chr9-89496255-89499476 SEMA4D	SEMA4D	chr9-89496255-89499476	NA	NA	NA	NA	-0.0525514	0.0720721	-0.72915	0.46591	0.52	0.929312	0.0429552	0.0226558	1.89599	0.0579612	0.108	0.564129	0.038775	0.0277941	1.39508	0.162992	0.36	0.821228	0.0644371	4.9863	0.890025	0.386312	0.609391	-6.90916	0.084898	7.46643	0.40084	0.694529	0.84354	-6.58915	0.141096	4.76615	0.652105	0.517068	0.800455	-6.08374	2.01001	5.91583	30.8179	1.14225e-53	3.56487e-53	111.732	0.320417	FALSE	NA	NA	NA	NA	NA	NA
chr5-116453896-116455545 SEMA6A	SEMA6A	chr5-116453896-116455545	NA	NA	NA	NA	NA	NA	NA	NA	NA	NA	0.0244174	0.093664	0.260692	0.79433	0.82	0.958112	-0.0631633	0.117012	-0.5398	0.589335	0.72	0.943985	0.0489003	3.73732	0.302	0.766445	0.879968	-6.90737	0.356249	2.86836	0.674816	0.510678	0.727964	-5.84051	0.287457	1.59255	0.430324	0.668653	0.877754	-5.67443	1.55084	2.52109	9.57634	6.71374e-16	8.90692e-16	24.7108	0.753767	FALSE	NA	NA	NA	NA	NA	NA
chr5-116477986-116479153 SEMA6A	SEMA6A	chr5-116477986-116479153	NA	NA	NA	NA	NA	NA	NA	NA	NA	NA	0.155938	0.104597	1.49085	0.136002	0.22	0.680404	0.0403555	0.132931	0.303581	0.761447	0.84	0.967873	0.611301	2.6162	2.30906	0.0342574	0.155724	-4.22268	0.356249	2.86836	0.674816	0.510678	0.727964	-5.84051	0.287457	1.59255	0.430324	0.668653	0.877754	-5.67443	1.55084	2.52109	9.57634	6.71374e-16	8.90692e-16	24.7108	0.753767	FALSE	NA	NA	NA	NA	NA	NA
chr5-116486542-116487403 SEMA6A	SEMA6A	chr5-116486542-116487403	NA	NA	NA	NA	NA	NA	NA	NA	NA	NA	-0.0154884	0.137628	-0.112539	0.910396	0.9	0.9733	0.145001	0.153548	0.944338	0.344997	0.52	0.89178	-0.0923405	2.17187	-0.257607	0.799912	0.898559	-6.50318	0.356249	2.86836	0.674816	0.510678	0.727964	-5.84051	0.287457	1.59255	0.430324	0.668653	0.877754	-5.67443	1.55084	2.52109	9.57634	6.71374e-16	8.90692e-16	24.7108	0.753767	FALSE	NA	NA	NA	NA	NA	NA
chr5-116491719-116493198 SEMA6A	SEMA6A	chr5-116491719-116493198	NA	NA	NA	NA	NA	NA	NA	NA	NA	NA	-0.199796	0.112632	-1.77388	0.0760825	0.188	0.658164	-0.227083	0.140403	-1.61736	0.1058	0.44	0.857984	0.0246243	3.16745	0.222959	0.826318	0.91338	-6.77683	0.356249	2.86836	0.674816	0.510678	0.727964	-5.84051	0.287457	1.59255	0.430324	0.668653	0.877754	-5.67443	1.55084	2.52109	9.57634	6.71374e-16	8.90692e-16	24.7108	0.753767	FALSE	NA	NA	NA	NA	NA	NA
chr5-116543076-116544347 SEMA6A	SEMA6A	chr5-116543076-116544347	NA	NA	NA	NA	NA	NA	NA	NA	NA	NA	-0.360325	0.14321	-2.51606	0.0118676	0.038	0.38288	-0.616335	0.183002	-3.36791	0.000757408	0.0066	0.249477	1.85917	1.40893	2.80761	0.0124126	0.0913228	-2.96252	0.356249	2.86836	0.674816	0.510678	0.727964	-5.84051	0.287457	1.59255	0.430324	0.668653	0.877754	-5.67443	1.55084	2.52109	9.57634	6.71374e-16	8.90692e-16	24.7108	0.753767	FALSE	NA	NA	NA	NA	NA	NA
chr5-116559008-116560022 SEMA6A	SEMA6A	chr5-116559008-116560022	NA	NA	NA	NA	NA	NA	NA	NA	NA	NA	0.423844	0.117559	3.60537	0.000311713	0.0048	0.1536	0.390834	0.145081	2.6939	0.00706211	0.0312	0.461809	0.132693	1.72239	0.388235	0.702831	0.842018	-6.33866	0.356249	2.86836	0.674816	0.510678	0.727964	-5.84051	0.287457	1.59255	0.430324	0.668653	0.877754	-5.67443	1.55084	2.52109	9.57634	6.71374e-16	8.90692e-16	24.7108	0.753767	FALSE	-1.25966	0.355029	-3.54804	0.00038811	0.0014	0.0621949
chr5-116561303-116562007 SEMA6A	SEMA6A	chr5-116561303-116562007	NA	NA	NA	NA	NA	NA	NA	NA	NA	NA	0.10387	0.169596	0.612458	0.540235	0.62	0.907198	0.00241838	0.215097	0.0112432	0.991029	0.96	0.986759	-0.896851	1.5747	-3.07195	0.00712833	0.0687247	-2.58123	0.356249	2.86836	0.674816	0.510678	0.727964	-5.84051	0.287457	1.59255	0.430324	0.668653	0.877754	-5.67443	1.55084	2.52109	9.57634	6.71374e-16	8.90692e-16	24.7108	0.753767	FALSE	NA	NA	NA	NA	NA	NA
chr5-116572064-116575157 SEMA6A	SEMA6A	chr5-116572064-116575157	NA	NA	NA	NA	NA	NA	NA	NA	NA	NA	0.159114	0.0836487	1.90216	0.0571497	0.148	0.611362	0.0583526	0.104452	0.558655	0.576397	0.9	0.978799	-0.280116	4.85207	-3.70203	0.00186279	0.035533	-2.03647	0.356249	2.86836	0.674816	0.510678	0.727964	-5.84051	0.287457	1.59255	0.430324	0.668653	0.877754	-5.67443	1.55084	2.52109	9.57634	6.71374e-16	8.90692e-16	24.7108	0.753767	FALSE	NA	NA	NA	NA	NA	NA
chr5-116453896-116455545 SEMA6A-AS1	SEMA6A-AS1	chr5-116453896-116455545	NA	NA	NA	NA	NA	NA	NA	NA	NA	NA	-0.0467174	0.0625169	-0.747276	0.454897	0.48	0.856096	-0.00349024	0.0759619	-0.0459473	0.963352	0.84	0.967873	0.0489003	3.73732	0.302	0.766445	0.879968	-6.90737	0.245353	4.33598	0.580696	0.570586	0.767909	-6.07724	0.314919	0.550415	0.801813	0.426135	0.745696	-5.24239	NA	NA	NA	NA	NA	NA	NA	FALSE	NA	NA	NA	NA	NA	NA
chr5-116477986-116479153 SEMA6A-AS1	SEMA6A-AS1	chr5-116477986-116479153	NA	NA	NA	NA	NA	NA	NA	NA	NA	NA	0.0667145	0.0707185	0.943381	0.345486	0.46	0.847461	0.160202	0.0848348	1.8884	0.0589729	0.132	0.657131	0.611301	2.6162	2.30906	0.0342574	0.155724	-4.22268	0.245353	4.33598	0.580696	0.570586	0.767909	-6.07724	0.314919	0.550415	0.801813	0.426135	0.745696	-5.24239	NA	NA	NA	NA	NA	NA	NA	FALSE	NA	NA	NA	NA	NA	NA
chr5-116486542-116487403 SEMA6A-AS1	SEMA6A-AS1	chr5-116486542-116487403	NA	NA	NA	NA	NA	NA	NA	NA	NA	NA	-0.212606	0.0936962	-2.2691	0.0232622	0.074	0.503613	-0.247764	0.112031	-2.21157	0.0269962	0.1	0.625502	-0.0923405	2.17187	-0.257607	0.799912	0.898559	-6.50318	0.245353	4.33598	0.580696	0.570586	0.767909	-6.07724	0.314919	0.550415	0.801813	0.426135	0.745696	-5.24239	NA	NA	NA	NA	NA	NA	NA	FALSE	NA	NA	NA	NA	NA	NA
chr5-116491719-116493198 SEMA6A-AS1	SEMA6A-AS1	chr5-116491719-116493198	NA	NA	NA	NA	NA	NA	NA	NA	NA	NA	0.0760525	0.0702753	1.08221	0.27916	0.48	0.856096	0.118018	0.0859231	1.37352	0.169589	0.32	0.803065	0.0246243	3.16745	0.222959	0.826318	0.91338	-6.77683	0.245353	4.33598	0.580696	0.570586	0.767909	-6.07724	0.314919	0.550415	0.801813	0.426135	0.745696	-5.24239	NA	NA	NA	NA	NA	NA	NA	FALSE	NA	NA	NA	NA	NA	NA
chr1-151130905-151132330 SEMA6C	SEMA6C	chr1-151130905-151132330	NA	NA	NA	NA	NA	NA	NA	NA	NA	NA	0.15807	0.104429	1.51366	0.130111	0.22	0.680404	0.060866	0.129044	0.471667	0.637164	0.66	0.931945	-0.148336	4.56527	-1.51855	0.147902	0.355433	-6.05883	NA	NA	NA	NA	NA	NA	0.345159	1.27533	0.828273	0.41112	0.737027	-5.39758	1.94701	2.34606	15.555	9.60646e-29	1.55282e-28	54.3661	0.618645	FALSE	NA	NA	NA	NA	NA	NA
chr1-151144719-151147990 SEMA6C	SEMA6C	chr1-151144719-151147990	NA	NA	NA	NA	NA	NA	NA	NA	NA	NA	-0.192452	0.105782	-1.81932	0.0688624	0.088	0.536897	-0.209239	0.128311	-1.63072	0.10295	0.122	0.645488	-0.0858592	4.85803	-1.20586	0.244968	0.472151	-6.54617	NA	NA	NA	NA	NA	NA	0.345159	1.27533	0.828273	0.41112	0.737027	-5.39758	1.94701	2.34606	15.555	9.60646e-29	1.55282e-28	54.3661	0.618645	FALSE	NA	NA	NA	NA	NA	NA
chr15-74422315-74423013 SEMA7A	SEMA7A	chr15-74422315-74423013	NA	NA	NA	NA	NA	NA	NA	NA	NA	NA	-0.381569	0.218083	-1.74965	0.0801787	0.106	0.560069	-0.217203	0.242718	-0.894875	0.370854	0.48	0.875563	-0.137358	1.53903	-0.828245	0.419413	0.637596	-6.02766	NA	NA	NA	NA	NA	NA	1.02086	1.40817	2.71668	0.00881408	0.130779	-2.59346	2.25493	2.74681	25.5307	3.0279e-46	7.34946e-46	94.7893	0.411989	FALSE	NA	NA	NA	NA	NA	NA
chr15-74428235-74429346 SEMA7A	SEMA7A	chr15-74428235-74429346	NA	NA	NA	NA	NA	NA	NA	NA	NA	NA	-0.197881	0.180307	-1.09747	0.272437	0.3	0.751899	-0.189056	0.214656	-0.880739	0.378459	0.58	0.911853	-0.403258	2.1672	-2.68905	0.0158701	0.103112	-3.44363	NA	NA	NA	NA	NA	NA	1.02086	1.40817	2.71668	0.00881408	0.130779	-2.59346	2.25493	2.74681	25.5307	3.0279e-46	7.34946e-46	94.7893	0.411989	FALSE	NA	NA	NA	NA	NA	NA
chr15-74432799-74434468 SEMA7A	SEMA7A	chr15-74432799-74434468	NA	NA	NA	NA	NA	NA	NA	NA	NA	NA	0.135122	0.12224	1.10538	0.268993	0.2	0.66086	0.00710135	0.147566	0.0481231	0.961618	0.96	0.986759	-0.0631111	4.95392	-0.985106	0.338872	0.566753	-6.81501	NA	NA	NA	NA	NA	NA	1.02086	1.40817	2.71668	0.00881408	0.130779	-2.59346	2.25493	2.74681	25.5307	3.0279e-46	7.34946e-46	94.7893	0.411989	FALSE	NA	NA	NA	NA	NA	NA
chr12-48104847-48106672 SENP1	SENP1	chr12-48104847-48106672	NA	NA	NA	NA	0.0671177	0.125744	0.533765	0.593504	0.5	0.926507	-0.0256735	0.0373706	-0.686999	0.492083	0.54	0.878118	-0.0153025	0.0464125	-0.329706	0.741622	0.86	0.971802	0.0479763	5.03518	0.624777	0.540707	0.731721	-7.13165	0.289974	5.82022	1.72174	0.106911	0.322431	-5.06959	-0.0618995	4.05229	-0.419891	0.676212	0.881	-6.09271	NA	NA	NA	NA	NA	NA	NA	FALSE	NA	NA	NA	NA	NA	NA
chr3-185582716-185583279 SENP2	SENP2	chr3-185582716-185583279	NA	NA	NA	NA	NA	NA	NA	NA	NA	NA	0.00861269	0.057957	0.148605	0.881865	0.88	0.969543	-0.0371507	0.070143	-0.529643	0.59636	0.56	0.904691	0.710424	1.11007	3.17574	0.00572231	0.0618984	-2.24859	-0.688756	6.53444	-4.3595	0.000639536	0.0240918	-0.331247	-0.0470953	3.92902	-0.357968	0.721747	0.900608	-6.09546	NA	NA	NA	NA	NA	NA	NA	FALSE	NA	NA	NA	NA	NA	NA
chr3-185585181-185586936 SENP2	SENP2	chr3-185585181-185586936	NA	NA	NA	NA	0.157764	0.0846457	1.86382	0.0623472	0.092	0.735087	-0.0238864	0.0360559	-0.662484	0.507661	0.64	0.914361	-0.0645735	0.0440158	-1.46705	0.142362	0.18	0.694733	0.143099	5.46125	1.81138	0.0884214	0.265196	-5.88509	-0.688756	6.53444	-4.3595	0.000639536	0.0240918	-0.331247	-0.0470953	3.92902	-0.357968	0.721747	0.900608	-6.09546	NA	NA	NA	NA	NA	NA	NA	FALSE	NA	NA	NA	NA	NA	NA
chr17-7560402-7562498 SENP3	SENP3	chr17-7560402-7562498	NA	NA	NA	NA	0.00983423	0.165197	0.0595302	0.95253	0.94	0.986197	0.00409567	0.0589928	0.0694266	0.94465	1	1	-0.0330777	0.0721358	-0.458548	0.646559	0.74	0.948161	0.0880734	5.5711	0.811484	0.4287	0.64498	-7.16763	-0.0865488	4.94554	-0.431007	0.672962	0.832057	-6.25913	0.819396	1.90956	2.25132	0.0284093	0.226655	-3.46625	2.81662	3.52168	32.2507	1.66274e-55	5.60338e-55	116.144	0.296738	FALSE	NA	NA	NA	NA	NA	NA
chr3-196867051-196868719 SENP5	SENP5	chr3-196867051-196868719	NA	NA	NA	NA	-0.0326583	0.0716419	-0.455854	0.648495	0.6	0.941185	0.00977931	0.0221496	0.441511	0.658843	0.78	0.948728	0.0062444	0.0269805	0.231441	0.816972	1	1	0.0660281	5.21059	0.919344	0.37123	0.595981	-6.95109	0.302642	7.46387	1.89624	0.0785508	0.272716	-4.98342	0.132549	4.43316	0.898915	0.372644	0.705184	-5.84769	NA	NA	NA	NA	NA	NA	NA	FALSE	NA	NA	NA	NA	NA	NA
chr6-75601256-75603040 SENP6	SENP6	chr6-75601256-75603040	NA	NA	NA	NA	-0.0105158	0.0429696	-0.244726	0.806669	0.74	0.961805	0.0116877	0.0138259	0.845349	0.397916	0.36	0.793285	0.00290244	0.0170855	0.169878	0.865106	0.82	0.963816	0.10983	5.39841	1.52046	0.147425	0.354743	-6.30404	0.0161444	8.625	0.0918535	0.928103	0.969695	-6.76246	-0.106099	6.3444	-0.710576	0.48037	0.780898	-6.2719	NA	NA	NA	NA	NA	NA	NA	FALSE	NA	NA	NA	NA	NA	NA
chr6-75608612-75609501 SENP6	SENP6	chr6-75608612-75609501	NA	NA	NA	NA	-0.0359567	0.0689147	-0.521757	0.60184	0.6	0.941185	0.0400104	0.0201762	1.98304	0.0473626	0.084	0.526607	0.0349422	0.0252038	1.38639	0.165628	0.22	0.729992	-0.590439	2.36764	-2.8216	0.0120562	0.0899301	-3.23579	0.0161444	8.625	0.0918535	0.928103	0.969695	-6.76246	-0.106099	6.3444	-0.710576	0.48037	0.780898	-6.2719	NA	NA	NA	NA	NA	NA	NA	FALSE	NA	NA	NA	NA	NA	NA
chr6-75621513-75622265 SENP6	SENP6	chr6-75621513-75622265	NA	NA	NA	NA	NA	NA	NA	NA	NA	NA	0.00972501	0.0192891	0.504172	0.61414	0.7	0.930071	0.0103968	0.0231405	0.449291	0.653222	0.84	0.967873	1.12759	1.59365	4.05489	0.000877568	0.0248385	-0.547335	0.0161444	8.625	0.0918535	0.928103	0.969695	-6.76246	-0.106099	6.3444	-0.710576	0.48037	0.780898	-6.2719	NA	NA	NA	NA	NA	NA	NA	FALSE	NA	NA	NA	NA	NA	NA
chr6-75629273-75630576 SENP6	SENP6	chr6-75629273-75630576	NA	NA	NA	NA	NA	NA	NA	NA	NA	NA	0.0345097	0.0209951	1.6437	0.100238	0.14	0.59347	0.0314694	0.0251911	1.24923	0.211581	0.26	0.760329	2.52921	0.124824	2.95328	0.00915298	0.0779023	-2.48883	0.0161444	8.625	0.0918535	0.928103	0.969695	-6.76246	-0.106099	6.3444	-0.710576	0.48037	0.780898	-6.2719	NA	NA	NA	NA	NA	NA	NA	FALSE	NA	NA	NA	NA	NA	NA
chr3-101325313-101326629 SENP7	SENP7	chr3-101325313-101326629	NA	NA	NA	NA	NA	NA	NA	NA	NA	NA	-0.00993047	0.0312095	-0.318187	0.750343	0.7	0.930071	0.00274329	0.0375665	0.0730249	0.941786	0.94	0.985098	3.15758	-0.00357243	2.78478	0.0130162	0.0933715	-2.76861	0.456694	7.2384	2.47289	0.0266886	0.153373	-3.97784	0.306447	5.10945	1.58046	0.119776	0.434943	-5.13109	-0.398397	5.04772	-6.18742	1.26808e-08	1.51432e-08	7.75195	0.83739	FALSE	NA	NA	NA	NA	NA	NA
chr3-101379623-101380545 SENP7	SENP7	chr3-101379623-101380545	NA	NA	NA	NA	0.0618629	0.127181	0.486417	0.626671	0.56	0.9366	-0.0965208	0.0332408	-2.90369	0.00368796	0.0196	0.294014	-0.123926	0.0404234	-3.06569	0.0021717	0.0356	0.477016	-0.700738	2.20752	-2.83311	0.0117704	0.0887329	-3.18097	0.456694	7.2384	2.47289	0.0266886	0.153373	-3.97784	0.306447	5.10945	1.58046	0.119776	0.434943	-5.13109	-0.398397	5.04772	-6.18742	1.26808e-08	1.51432e-08	7.75195	0.83739	FALSE	NA	NA	NA	NA	NA	NA
chr3-101512006-101513688 SENP7	SENP7	chr3-101512006-101513688	NA	NA	NA	NA	-0.20651	0.0859762	-2.40194	0.0163083	0.012	0.464834	-0.0246764	0.0217721	-1.1334	0.257047	0.34	0.780239	-0.0337011	0.0266913	-1.26263	0.206724	0.38	0.832614	0.00177541	4.40535	0.0180199	0.98584	0.993509	-7.14406	0.456694	7.2384	2.47289	0.0266886	0.153373	-3.97784	0.306447	5.10945	1.58046	0.119776	0.434943	-5.13109	-0.398397	5.04772	-6.18742	1.26808e-08	1.51432e-08	7.75195	0.83739	FALSE	NA	NA	NA	NA	NA	NA
chr10-13346952-13348968 SEPHS1	SEPHS1	chr10-13346952-13348968	NA	NA	NA	NA	0.0311254	0.105775	0.294259	0.76856	0.66	0.949371	0.0131517	0.0454557	0.289329	0.77233	0.74	0.938322	-0.019552	0.0568642	-0.343837	0.730969	0.82	0.963816	-0.0552561	5.67017	-0.861741	0.401245	0.622423	-7.16226	-0.66575	5.78093	-4.08519	0.00109268	0.030257	-0.79489	-0.388627	4.57294	-2.53679	0.0140753	0.165296	-3.29841	NA	NA	NA	NA	NA	NA	NA	FALSE	NA	NA	NA	NA	NA	NA
chr16-30444897-30446172 SEPHS2	SEPHS2	chr16-30444897-30446172	NA	NA	NA	NA	NA	NA	NA	NA	NA	NA	-0.114607	0.12528	-0.914805	0.360294	0.36	0.793285	-0.287514	0.156308	-1.83941	0.065855	0.094	0.625502	-0.0368636	4.60606	-0.492128	0.629147	0.793702	-7.08009	NA	NA	NA	NA	NA	NA	-0.360033	5.39053	-2.81069	0.00684972	0.118991	-2.76757	-2.41925	4.37223	-40.6333	4.70729e-65	2.365e-64	138.167	0.19904	FALSE	NA	NA	NA	NA	NA	NA
chr4-25159396-25161402 SEPSECS	SEPSECS	chr4-25159396-25161402	NA	NA	NA	NA	NA	NA	NA	NA	NA	NA	-0.0936211	0.0608599	-1.53831	0.123974	0.26	0.71843	-0.149182	0.0753934	-1.97872	0.0478479	0.08	0.598082	-0.0567258	5.19655	-0.941042	0.360328	0.586118	-6.93276	0.321955	4.21717	1.41422	0.178938	0.421697	-5.27179	-0.370946	3.08121	-2.35797	0.0219842	0.201979	-3.48523	NA	NA	NA	NA	NA	NA	NA	FALSE	NA	NA	NA	NA	NA	NA
chr4-25159396-25161402 SEPSECS-AS1	SEPSECS-AS1	chr4-25159396-25161402	NA	NA	NA	NA	NA	NA	NA	NA	NA	NA	0.0295783	0.130287	0.227024	0.820405	0.84	0.961851	0.00515749	0.163106	0.0316206	0.974775	0.94	0.985098	-0.0567258	5.19655	-0.941042	0.360328	0.586118	-6.93276	NA	NA	NA	NA	NA	NA	-1.16156	2.8018	-1.52494	0.133045	0.450532	-4.92926	-1.35959	2.2323	-5.47082	3.18021e-07	3.70759e-07	4.95955	0.857758	FALSE	NA	NA	NA	NA	NA	NA
chr4-25172300-25174055 SEPSECS-AS1	SEPSECS-AS1	chr4-25172300-25174055	NA	NA	NA	NA	NA	NA	NA	NA	NA	NA	0.347141	0.226836	1.53036	0.125928	0.14	0.59347	0.138378	0.294139	0.470449	0.638034	0.64	0.926417	-0.650058	1.76625	-3.46462	0.00309353	0.0457679	-1.82363	NA	NA	NA	NA	NA	NA	-1.16156	2.8018	-1.52494	0.133045	0.450532	-4.92926	-1.35959	2.2323	-5.47082	3.18021e-07	3.70759e-07	4.95955	0.857758	FALSE	NA	NA	NA	NA	NA	NA
chr4-25179986-25181010 SEPSECS-AS1	SEPSECS-AS1	chr4-25179986-25181010	NA	NA	NA	NA	NA	NA	NA	NA	NA	NA	-0.123411	0.231521	-0.533045	0.594002	0.66	0.919708	-0.00893879	0.267495	-0.0334167	0.973342	0.88	0.975324	-0.291481	2.18535	-1.92545	0.0716785	0.235229	-4.8138	NA	NA	NA	NA	NA	NA	-1.16156	2.8018	-1.52494	0.133045	0.450532	-4.92926	-1.35959	2.2323	-5.47082	3.18021e-07	3.70759e-07	4.95955	0.857758	FALSE	NA	NA	NA	NA	NA	NA
chr16-30377208-30379481 SEPTIN1	SEPTIN1	chr16-30377208-30379481	NA	NA	NA	NA	NA	NA	NA	NA	NA	NA	0.0369952	0.0962803	0.384244	0.700797	0.48	0.856096	-0.062203	0.117676	-0.528596	0.597086	0.64	0.926417	0.155124	6.1201	2.90346	0.0101612	0.0822146	-4.09469	-0.410072	4.0242	-0.986996	0.340235	0.591926	-5.73858	NA	NA	NA	NA	NA	NA	NA	NA	NA	NA	NA	NA	NA	FALSE	NA	NA	NA	NA	NA	NA
chr16-30382086-30382905 SEPTIN1	SEPTIN1	chr16-30382086-30382905	NA	NA	NA	NA	NA	NA	NA	NA	NA	NA	0.41274	0.107483	3.84005	0.000123011	0.0002	0.0190556	0.370116	0.129751	2.85252	0.00433744	0.0036	0.185528	-0.195666	2.49733	-0.957547	0.352184	0.578891	-6.16028	-0.410072	4.0242	-0.986996	0.340235	0.591926	-5.73858	NA	NA	NA	NA	NA	NA	NA	NA	NA	NA	NA	NA	NA	FALSE	0.0875803	0.34238	0.255799	0.798106	0.76	0.980244
chr16-30394366-30396117 SEPTIN1	SEPTIN1	chr16-30394366-30396117	NA	NA	NA	NA	NA	NA	NA	NA	NA	NA	0.00405514	0.0929567	0.043624	0.965204	0.86	0.965243	-0.0381848	0.114904	-0.33232	0.739648	0.78	0.956124	-0.183345	4.76893	-2.79031	0.0128675	0.0928782	-3.9005	-0.410072	4.0242	-0.986996	0.340235	0.591926	-5.73858	NA	NA	NA	NA	NA	NA	NA	NA	NA	NA	NA	NA	NA	FALSE	NA	NA	NA	NA	NA	NA
chr4-76948301-76951249 SEPTIN11	SEPTIN11	chr4-76948301-76951249	NA	NA	NA	NA	0.0668735	0.0826625	0.808994	0.418519	0.36	0.887471	0.0318985	0.0244001	1.30731	0.191107	0.2	0.66086	0.0194115	0.030039	0.64621	0.518144	0.64	0.926417	-0.100256	5.91835	-2.03866	0.0579273	0.208447	-5.67467	0.0877837	6.91485	0.377367	0.711505	0.853122	-6.5459	NA	NA	NA	NA	NA	NA	NA	NA	NA	NA	NA	NA	NA	FALSE	NA	NA	NA	NA	NA	NA
chr4-76982261-76983405 SEPTIN11	SEPTIN11	chr4-76982261-76983405	NA	NA	NA	NA	0.121079	0.132368	0.914714	0.360342	0.28	0.856617	0.022327	0.0350829	0.636407	0.524511	0.62	0.907198	-0.000725755	0.043642	-0.0166297	0.986732	0.98	0.989019	0.131711	2.31462	0.920196	0.370798	0.595629	-6.13782	0.0877837	6.91485	0.377367	0.711505	0.853122	-6.5459	NA	NA	NA	NA	NA	NA	NA	NA	NA	NA	NA	NA	NA	FALSE	NA	NA	NA	NA	NA	NA
chr4-76984013-76984586 SEPTIN11	SEPTIN11	chr4-76984013-76984586	NA	NA	NA	NA	NA	NA	NA	NA	NA	NA	-0.0395743	0.0475142	-0.832893	0.404905	0.4	0.81768	-0.0134353	0.0559425	-0.240164	0.810203	0.68	0.937345	0.270663	1.19826	0.978633	0.341967	0.569416	-5.77321	0.0877837	6.91485	0.377367	0.711505	0.853122	-6.5459	NA	NA	NA	NA	NA	NA	NA	NA	NA	NA	NA	NA	NA	FALSE	NA	NA	NA	NA	NA	NA
chr4-76988811-76990556 SEPTIN11	SEPTIN11	chr4-76988811-76990556	NA	NA	NA	NA	NA	NA	NA	NA	NA	NA	-0.0826563	0.0368631	-2.24225	0.0249451	0.07	0.49454	-0.143174	0.0463979	-3.08578	0.00203018	0.0086	0.284086	1.27374	1.46468	3.07531	0.00707787	0.0684499	-2.4808	0.0877837	6.91485	0.377367	0.711505	0.853122	-6.5459	NA	NA	NA	NA	NA	NA	NA	NA	NA	NA	NA	NA	NA	FALSE	NA	NA	NA	NA	NA	NA
chr4-77006659-77008310 SEPTIN11	SEPTIN11	chr4-77006659-77008310	NA	NA	NA	NA	0.0581344	0.0943711	0.616019	0.537882	0.44	0.911448	-0.00221838	0.0281692	-0.0787522	0.93723	0.98	0.988686	0.0185379	0.0342904	0.540616	0.588772	0.5	0.884792	-0.085394	3.57714	-0.604208	0.553966	0.741214	-6.72737	0.0877837	6.91485	0.377367	0.711505	0.853122	-6.5459	NA	NA	NA	NA	NA	NA	NA	NA	NA	NA	NA	NA	NA	FALSE	NA	NA	NA	NA	NA	NA
chr2-241314208-241316691 SEPTIN2	SEPTIN2	chr2-241314208-241316691	NA	NA	NA	NA	0.112529	0.0725027	1.55206	0.120647	0.16	0.77067	-0.0140588	0.0222244	-0.632585	0.527005	0.46	0.847461	0.0390291	0.0278485	1.40148	0.16107	0.22	0.729992	0.165651	6.44936	1.32055	0.204771	0.427257	-6.93334	0.236135	7.57396	1.41213	0.179542	0.422819	-5.69954	NA	NA	NA	NA	NA	NA	NA	NA	NA	NA	NA	NA	NA	FALSE	NA	NA	NA	NA	NA	NA
chr2-241324100-241325438 SEPTIN2	SEPTIN2	chr2-241324100-241325438	NA	NA	NA	NA	0.09374	0.130281	0.719523	0.471818	0.5	0.926507	0.0160306	0.0283258	0.565936	0.571437	0.62	0.907198	0.0235653	0.0339794	0.693516	0.487986	0.58	0.911853	0.206896	2.03918	1.43463	0.170171	0.384722	-5.48808	0.236135	7.57396	1.41213	0.179542	0.422819	-5.69954	NA	NA	NA	NA	NA	NA	NA	NA	NA	NA	NA	NA	NA	FALSE	NA	NA	NA	NA	NA	NA
chrX-119617558-119619034 SEPTIN6	SEPTIN6	chrX-119617558-119619034	NA	NA	NA	NA	-0.0289182	0.0603069	-0.479517	0.631571	0.62	0.945471	-0.0107635	0.0203468	-0.529003	0.596803	0.52	0.870199	-0.00133856	0.0252488	-0.0530147	0.95772	0.86	0.971802	-0.263558	2.67631	-1.74871	0.0990151	0.282856	-5.21436	-0.389806	8.90659	-1.98368	0.0670575	0.251357	-4.95762	NA	NA	NA	NA	NA	NA	NA	NA	NA	NA	NA	NA	NA	FALSE	NA	NA	NA	NA	NA	NA
chrX-119619280-119620448 SEPTIN6	SEPTIN6	chrX-119619280-119620448	NA	NA	NA	NA	NA	NA	NA	NA	NA	NA	0.0369806	0.0245548	1.50604	0.132056	0.2	0.66086	0.0318877	0.030078	1.06017	0.289068	0.4	0.841866	0.292617	1.58264	1.55475	0.139076	0.343072	-5.20343	-0.389806	8.90659	-1.98368	0.0670575	0.251357	-4.95762	NA	NA	NA	NA	NA	NA	NA	NA	NA	NA	NA	NA	NA	FALSE	NA	NA	NA	NA	NA	NA
chrX-119678119-119679097 SEPTIN6	SEPTIN6	chrX-119678119-119679097	NA	NA	NA	NA	-0.0699401	0.055027	-1.27101	0.203724	0.22	0.820655	-0.000673064	0.0175512	-0.0383486	0.96941	0.94	0.981813	-0.00519707	0.0213732	-0.243158	0.807883	0.86	0.971802	-0.116069	3.15875	-0.71632	0.483862	0.689244	-6.53899	-0.389806	8.90659	-1.98368	0.0670575	0.251357	-4.95762	NA	NA	NA	NA	NA	NA	NA	NA	NA	NA	NA	NA	NA	FALSE	NA	NA	NA	NA	NA	NA
chrX-119682019-119682837 SEPTIN6	SEPTIN6	chrX-119682019-119682837	NA	NA	NA	NA	-0.0958868	0.063009	-1.52179	0.128061	0.128	0.755933	0.0336374	0.0207603	1.62027	0.105174	0.16	0.616955	0.00342367	0.025966	0.131852	0.895101	0.92	0.981868	-0.312423	2.58076	-2.23534	0.0396154	0.169004	-4.3831	-0.389806	8.90659	-1.98368	0.0670575	0.251357	-4.95762	NA	NA	NA	NA	NA	NA	NA	NA	NA	NA	NA	NA	NA	FALSE	NA	NA	NA	NA	NA	NA
chrX-119684952-119686474 SEPTIN6	SEPTIN6	chrX-119684952-119686474	NA	NA	NA	NA	-0.085407	0.0525924	-1.62394	0.104388	0.18	0.787607	0.0409715	0.0174307	2.35054	0.0187461	0.07	0.49454	0.0393945	0.0213643	1.84394	0.0651913	0.168	0.694733	-0.0964229	3.41807	-0.907802	0.377119	0.601554	-6.45291	-0.389806	8.90659	-1.98368	0.0670575	0.251357	-4.95762	NA	NA	NA	NA	NA	NA	NA	NA	NA	NA	NA	NA	NA	FALSE	NA	NA	NA	NA	NA	NA
chrX-119692194-119694469 SEPTIN6	SEPTIN6	chrX-119692194-119694469	NA	NA	NA	NA	-0.00985875	0.0397054	-0.248297	0.803904	0.74	0.961805	0.00397566	0.0142475	0.279043	0.780212	0.82	0.958112	0.00163482	0.0176595	0.0925746	0.926242	0.76	0.95133	0.000137809	5.10577	0.00144663	0.998863	0.999371	-7.35907	-0.389806	8.90659	-1.98368	0.0670575	0.251357	-4.95762	NA	NA	NA	NA	NA	NA	NA	NA	NA	NA	NA	NA	NA	FALSE	NA	NA	NA	NA	NA	NA
chr7-35799876-35802146 SEPTIN7	SEPTIN7	chr7-35799876-35802146	NA	NA	NA	NA	-0.059449	0.0738284	-0.805232	0.420686	0.4	0.8995	0.0771912	0.0250189	3.08532	0.00203332	0.0078	0.194954	0.117442	0.030875	3.80378	0.000142507	0.0004	0.0558874	0.225714	6.42497	1.88264	0.0775986	0.246358	-6.09995	0.00794711	7.07757	0.0280794	0.977991	0.993195	-6.6416	NA	NA	NA	NA	NA	NA	NA	NA	NA	NA	NA	NA	NA	FALSE	0.126232	0.0777479	1.62361	0.104458	0.14	0.806662
chr7-35906056-35906807 SEPTIN7	SEPTIN7	chr7-35906056-35906807	NA	NA	NA	NA	0.0274925	0.116096	0.236808	0.812805	0.98	0.989377	0.0269244	0.0301451	0.893162	0.37177	0.46	0.847461	0.035725	0.036785	0.971184	0.331457	0.38	0.832614	-0.00698685	2.21779	-0.0400169	0.968562	0.985241	-6.54528	0.00794711	7.07757	0.0280794	0.977991	0.993195	-6.6416	NA	NA	NA	NA	NA	NA	NA	NA	NA	NA	NA	NA	NA	FALSE	NA	NA	NA	NA	NA	NA
chr5-132776094-132777847 SEPTIN8	SEPTIN8	chr5-132776094-132777847	NA	NA	NA	NA	NA	NA	NA	NA	NA	NA	-0.0955617	0.145424	-0.657123	0.511102	0.56	0.885822	0.0248563	0.181412	0.137016	0.891018	0.92	0.981868	-0.0505769	4.00901	-0.417989	0.681373	0.828588	-6.94377	NA	NA	NA	NA	NA	NA	NA	NA	NA	NA	NA	NA	NA	NA	NA	NA	NA	NA	NA	FALSE	NA	NA	NA	NA	NA	NA
chr5-132806912-132807725 SEPTIN8	SEPTIN8	chr5-132806912-132807725	NA	NA	NA	NA	NA	NA	NA	NA	NA	NA	-0.382492	0.215051	-1.77861	0.0753037	0.124	0.582405	-0.423508	0.264105	-1.60356	0.108812	0.1	0.625502	-0.0630884	1.43183	-0.345075	0.734421	0.861032	-6.27605	NA	NA	NA	NA	NA	NA	NA	NA	NA	NA	NA	NA	NA	NA	NA	NA	NA	NA	NA	FALSE	NA	NA	NA	NA	NA	NA
chr17-77279537-77281985 SEPTIN9	SEPTIN9	chr17-77279537-77281985	NA	NA	NA	NA	0.112006	0.0609381	1.83803	0.0660578	0.098	0.735087	0.0578122	0.0249895	2.31346	0.0206974	0.078	0.513463	0.0528991	0.0311624	1.69753	0.0895968	0.188	0.713861	0.0796677	5.19386	0.675989	0.508462	0.707767	-7.14708	-0.539893	7.64345	-2.59957	0.0208643	0.131818	-3.79881	NA	NA	NA	NA	NA	NA	NA	NA	NA	NA	NA	NA	NA	FALSE	NA	NA	NA	NA	NA	NA
chr17-77285694-77286171 SEPTIN9	SEPTIN9	chr17-77285694-77286171	NA	NA	NA	NA	0.150678	0.100046	1.50609	0.132045	0.2	0.807131	-0.0115615	0.0373139	-0.309843	0.75668	0.98	0.988686	-0.00803382	0.0456164	-0.176117	0.860202	0.76	0.95133	-0.282075	2.08418	-1.15152	0.266017	0.49419	-5.85001	-0.539893	7.64345	-2.59957	0.0208643	0.131818	-3.79881	NA	NA	NA	NA	NA	NA	NA	NA	NA	NA	NA	NA	NA	FALSE	NA	NA	NA	NA	NA	NA
chr17-77286335-77287020 SEPTIN9	SEPTIN9	chr17-77286335-77287020	NA	NA	NA	NA	NA	NA	NA	NA	NA	NA	0.0478381	0.0453654	1.05451	0.29165	0.36	0.793285	0.0542807	0.0539149	1.00678	0.314039	0.54	0.897993	0.149934	1.00568	0.562441	0.581417	0.760648	-6.02473	-0.539893	7.64345	-2.59957	0.0208643	0.131818	-3.79881	NA	NA	NA	NA	NA	NA	NA	NA	NA	NA	NA	NA	NA	FALSE	NA	NA	NA	NA	NA	NA
chr17-77294946-77296042 SEPTIN9	SEPTIN9	chr17-77294946-77296042	NA	NA	NA	NA	NA	NA	NA	NA	NA	NA	-0.00802457	0.0482483	-0.166318	0.867907	0.76	0.942956	-0.137488	0.0627432	-2.19127	0.0284319	0.068	0.572213	-0.255393	1.38051	-1.3296	0.201836	0.42375	-5.46793	-0.539893	7.64345	-2.59957	0.0208643	0.131818	-3.79881	NA	NA	NA	NA	NA	NA	NA	NA	NA	NA	NA	NA	NA	FALSE	NA	NA	NA	NA	NA	NA
chr17-77318895-77319646 SEPTIN9	SEPTIN9	chr17-77318895-77319646	NA	NA	NA	NA	0.0347873	0.0968077	0.359345	0.719337	0.78	0.971416	0.0720835	0.0343505	2.09847	0.0358635	0.108	0.564129	0.10054	0.0421645	2.38447	0.0171039	0.056	0.53974	-0.247235	2.599	-1.70379	0.107276	0.295952	-5.26566	-0.539893	7.64345	-2.59957	0.0208643	0.131818	-3.79881	NA	NA	NA	NA	NA	NA	NA	NA	NA	NA	NA	NA	NA	FALSE	NA	NA	NA	NA	NA	NA
chr17-77322499-77323931 SEPTIN9	SEPTIN9	chr17-77322499-77323931	NA	NA	NA	NA	0.0249833	0.116687	0.214105	0.830465	0.74	0.961805	0.00549051	0.0389214	0.141067	0.887817	0.98	0.988686	-0.00953342	0.0477161	-0.199794	0.841641	1	1	-0.272221	2.04668	-1.26161	0.224726	0.449918	-5.72589	-0.539893	7.64345	-2.59957	0.0208643	0.131818	-3.79881	NA	NA	NA	NA	NA	NA	NA	NA	NA	NA	NA	NA	NA	FALSE	NA	NA	NA	NA	NA	NA
chr17-77324869-77325950 SEPTIN9	SEPTIN9	chr17-77324869-77325950	NA	NA	NA	NA	NA	NA	NA	NA	NA	NA	0.0694983	0.040078	1.73408	0.0829046	0.208	0.680404	0.0682486	0.0502372	1.35853	0.174297	0.26	0.760329	-0.124194	1.61777	-0.365875	0.719131	0.851858	-6.32723	-0.539893	7.64345	-2.59957	0.0208643	0.131818	-3.79881	NA	NA	NA	NA	NA	NA	NA	NA	NA	NA	NA	NA	NA	FALSE	NA	NA	NA	NA	NA	NA
chr17-77331054-77332921 SEPTIN9	SEPTIN9	chr17-77331054-77332921	NA	NA	NA	NA	0.102158	0.0678181	1.50635	0.131976	0.14	0.755933	0.0194079	0.0271448	0.714974	0.474625	0.58	0.893298	0.0269817	0.0337425	0.799634	0.423923	0.52	0.89178	-0.0850513	4.05981	-0.666095	0.514604	0.712189	-6.82022	-0.539893	7.64345	-2.59957	0.0208643	0.131818	-3.79881	NA	NA	NA	NA	NA	NA	NA	NA	NA	NA	NA	NA	NA	FALSE	NA	NA	NA	NA	NA	NA
chr17-77341955-77343762 SEPTIN9	SEPTIN9	chr17-77341955-77343762	NA	NA	NA	NA	0.0187375	0.088324	0.212146	0.831993	0.88	0.980849	0.00495472	0.0324316	0.152775	0.878576	0.98	0.988686	0.00668986	0.0398866	0.167722	0.866802	0.8	0.959562	-0.252649	2.8816	-1.87845	0.0782014	0.247376	-5.06582	-0.539893	7.64345	-2.59957	0.0208643	0.131818	-3.79881	NA	NA	NA	NA	NA	NA	NA	NA	NA	NA	NA	NA	NA	FALSE	NA	NA	NA	NA	NA	NA
chr17-77355942-77357393 SEPTIN9	SEPTIN9	chr17-77355942-77357393	NA	NA	NA	NA	0.0667397	0.099512	0.670669	0.502431	0.52	0.929312	0.0796258	0.0323284	2.46303	0.0137768	0.044	0.410379	0.073655	0.0393506	1.87176	0.0612391	0.13	0.657131	0.00773376	2.47024	0.0460686	0.963811	0.983309	-6.61473	-0.539893	7.64345	-2.59957	0.0208643	0.131818	-3.79881	NA	NA	NA	NA	NA	NA	NA	NA	NA	NA	NA	NA	NA	FALSE	NA	NA	NA	NA	NA	NA
chr17-77362121-77363284 SEPTIN9	SEPTIN9	chr17-77362121-77363284	NA	NA	NA	NA	0.000551347	0.0995835	0.00553654	0.995583	0.92	0.984018	-0.0135881	0.037053	-0.366721	0.713827	0.72	0.934469	-0.0440517	0.0454622	-0.968974	0.332558	0.4	0.841866	-0.572451	2.40468	-4.26588	0.000560908	0.0199154	-0.286077	-0.539893	7.64345	-2.59957	0.0208643	0.131818	-3.79881	NA	NA	NA	NA	NA	NA	NA	NA	NA	NA	NA	NA	NA	FALSE	NA	NA	NA	NA	NA	NA
chr17-77363636-77364643 SEPTIN9	SEPTIN9	chr17-77363636-77364643	NA	NA	NA	NA	-0.0593563	0.127522	-0.46546	0.641602	0.56	0.9366	-0.0375135	0.0360025	-1.04197	0.297426	0.56	0.885822	-0.0853431	0.0440891	-1.9357	0.0529049	0.13	0.657131	0.344928	2.05114	1.27304	0.220741	0.44553	-5.68738	-0.539893	7.64345	-2.59957	0.0208643	0.131818	-3.79881	NA	NA	NA	NA	NA	NA	NA	NA	NA	NA	NA	NA	NA	FALSE	NA	NA	NA	NA	NA	NA
chr17-77372028-77374919 SEPTIN9	SEPTIN9	chr17-77372028-77374919	NA	NA	NA	NA	0.0337256	0.0624693	0.539874	0.589284	0.56	0.9366	-0.0214278	0.0247372	-0.866218	0.38637	0.46	0.847461	-0.0210202	0.0311084	-0.67571	0.499225	0.64	0.926417	-0.169458	6.03166	-2.2574	0.0379361	0.164836	-5.32894	-0.539893	7.64345	-2.59957	0.0208643	0.131818	-3.79881	NA	NA	NA	NA	NA	NA	NA	NA	NA	NA	NA	NA	NA	FALSE	NA	NA	NA	NA	NA	NA
chr17-77376158-77376594 SEPTIN9	SEPTIN9	chr17-77376158-77376594	NA	NA	NA	NA	NA	NA	NA	NA	NA	NA	0.214298	0.0373521	5.73722	9.62407e-09	0.0002	0.0190556	0.171117	0.0460856	3.71302	0.0002048	0.002	0.134249	0.412585	1.55739	2.25474	0.0381347	0.165334	-4.08791	-0.539893	7.64345	-2.59957	0.0208643	0.131818	-3.79881	NA	NA	NA	NA	NA	NA	NA	NA	NA	NA	NA	NA	NA	FALSE	0.0728681	0.144926	0.502796	0.615108	0.82	0.982437
chr17-77382162-77383087 SEPTIN9	SEPTIN9	chr17-77382162-77383087	NA	NA	NA	NA	0.135156	0.113658	1.18915	0.234382	0.38	0.894645	0.0871701	0.0387242	2.25105	0.0243826	0.056	0.454698	-0.020167	0.0493264	-0.408848	0.682651	0.82	0.963816	-0.0598254	1.9879	-0.336367	0.740856	0.864639	-6.42458	-0.539893	7.64345	-2.59957	0.0208643	0.131818	-3.79881	NA	NA	NA	NA	NA	NA	NA	NA	NA	NA	NA	NA	NA	FALSE	NA	NA	NA	NA	NA	NA
chr17-77387767-77388229 SEPTIN9	SEPTIN9	chr17-77387767-77388229	NA	NA	NA	NA	-0.0165546	0.118023	-0.140266	0.88845	1	1	0.0563247	0.040344	1.39611	0.162681	0.3	0.751899	-0.00379175	0.0502152	-0.07551	0.939809	0.86	0.971802	-0.372792	1.7364	-2.11032	0.0505083	0.193514	-4.4008	-0.539893	7.64345	-2.59957	0.0208643	0.131818	-3.79881	NA	NA	NA	NA	NA	NA	NA	NA	NA	NA	NA	NA	NA	FALSE	NA	NA	NA	NA	NA	NA
chr17-77388924-77390391 SEPTIN9	SEPTIN9	chr17-77388924-77390391	NA	NA	NA	NA	-0.0281416	0.0677912	-0.415121	0.678053	0.9	0.983606	0.0695213	0.0257617	2.69863	0.00696264	0.0326	0.363331	0.0571445	0.0317854	1.79783	0.0722047	0.134	0.657131	-0.256	4.22944	-1.63198	0.12172	0.318	-5.80414	-0.539893	7.64345	-2.59957	0.0208643	0.131818	-3.79881	NA	NA	NA	NA	NA	NA	NA	NA	NA	NA	NA	NA	NA	FALSE	NA	NA	NA	NA	NA	NA
chr17-77391933-77393058 SEPTIN9	SEPTIN9	chr17-77391933-77393058	NA	NA	NA	NA	0.159504	0.0888094	1.79603	0.07249	0.074	0.735087	0.104894	0.0348122	3.01314	0.00258555	0.0176	0.281253	0.125004	0.0448257	2.78866	0.0052926	0.0234	0.421105	-0.465447	2.55165	-3.49681	0.00288805	0.0441631	-1.9083	-0.539893	7.64345	-2.59957	0.0208643	0.131818	-3.79881	NA	NA	NA	NA	NA	NA	NA	NA	NA	NA	NA	NA	NA	FALSE	NA	NA	NA	NA	NA	NA
chr17-77399994-77401058 SEPTIN9	SEPTIN9	chr17-77399994-77401058	NA	NA	NA	NA	0.247581	0.0721684	3.4306	0.000602248	0.0014	0.163003	0.0102517	0.0283083	0.362144	0.717244	0.7	0.930071	-0.0297741	0.0349307	-0.852376	0.394005	0.38	0.832614	-0.115041	3.52844	-0.926618	0.367551	0.592782	-6.46719	-0.539893	7.64345	-2.59957	0.0208643	0.131818	-3.79881	NA	NA	NA	NA	NA	NA	NA	NA	NA	NA	NA	NA	NA	FALSE	-0.242478	0.0771271	-3.14388	0.00166724	0.007	0.232962
chr17-77404644-77406263 SEPTIN9	SEPTIN9	chr17-77404644-77406263	NA	NA	NA	NA	0.160398	0.0692454	2.31637	0.0205379	0.036	0.618071	0.0155638	0.0287593	0.541173	0.588389	0.62	0.907198	-0.0154778	0.0356488	-0.434173	0.664163	0.76	0.95133	-0.583314	3.6407	-5.38489	5.56667e-05	0.00666666	1.77413	-0.539893	7.64345	-2.59957	0.0208643	0.131818	-3.79881	NA	NA	NA	NA	NA	NA	NA	NA	NA	NA	NA	NA	NA	FALSE	NA	NA	NA	NA	NA	NA
chr17-77409255-77410327 SEPTIN9	SEPTIN9	chr17-77409255-77410327	NA	NA	NA	NA	-0.0546723	0.126404	-0.43252	0.665364	0.6	0.941185	0.0559877	0.041466	1.35021	0.176949	0.36	0.793285	-0.0292233	0.0536126	-0.545083	0.585697	0.64	0.926417	-0.342443	1.82826	-2.07491	0.0540589	0.201021	-4.48636	-0.539893	7.64345	-2.59957	0.0208643	0.131818	-3.79881	NA	NA	NA	NA	NA	NA	NA	NA	NA	NA	NA	NA	NA	FALSE	NA	NA	NA	NA	NA	NA
chr17-77419027-77420324 SEPTIN9	SEPTIN9	chr17-77419027-77420324	NA	NA	NA	NA	0.161976	0.0969057	1.67148	0.0946262	0.132	0.755933	0.0650057	0.0317228	2.04918	0.0404447	0.082	0.521639	0.0594756	0.0390965	1.52125	0.128197	0.32	0.803065	0.244107	2.59823	1.45434	0.164709	0.377767	-5.60158	-0.539893	7.64345	-2.59957	0.0208643	0.131818	-3.79881	NA	NA	NA	NA	NA	NA	NA	NA	NA	NA	NA	NA	NA	FALSE	NA	NA	NA	NA	NA	NA
chr17-77420586-77421871 SEPTIN9	SEPTIN9	chr17-77420586-77421871	NA	NA	NA	NA	0.193404	0.0919446	2.10348	0.0354235	0.074	0.735087	0.0843786	0.0328067	2.57199	0.0101116	0.062	0.474339	0.108461	0.0407417	2.66217	0.00776395	0.0506	0.529056	-0.230674	2.61445	-1.27288	0.220797	0.445594	-5.85872	-0.539893	7.64345	-2.59957	0.0208643	0.131818	-3.79881	NA	NA	NA	NA	NA	NA	NA	NA	NA	NA	NA	NA	NA	FALSE	NA	NA	NA	NA	NA	NA
chr17-77424880-77425612 SEPTIN9	SEPTIN9	chr17-77424880-77425612	NA	NA	NA	NA	-0.0243228	0.0991228	-0.24538	0.806162	0.78	0.971416	0.0772744	0.0334916	2.30727	0.0210395	0.068	0.49025	0.0389759	0.0410077	0.950453	0.341882	0.36	0.821228	-0.300111	2.57863	-2.03138	0.0587346	0.209981	-4.73654	-0.539893	7.64345	-2.59957	0.0208643	0.131818	-3.79881	NA	NA	NA	NA	NA	NA	NA	NA	NA	NA	NA	NA	NA	FALSE	NA	NA	NA	NA	NA	NA
chr17-77426227-77427207 SEPTIN9	SEPTIN9	chr17-77426227-77427207	NA	NA	NA	NA	0.0539805	0.105342	0.512432	0.608349	0.56	0.9366	0.0453495	0.0332874	1.36236	0.173084	0.26	0.71843	0.0311016	0.0412681	0.753648	0.451061	0.52	0.89178	0.349307	2.44574	1.65531	0.116853	0.310933	-5.27719	-0.539893	7.64345	-2.59957	0.0208643	0.131818	-3.79881	NA	NA	NA	NA	NA	NA	NA	NA	NA	NA	NA	NA	NA	FALSE	NA	NA	NA	NA	NA	NA
chr17-77427385-77428669 SEPTIN9	SEPTIN9	chr17-77427385-77428669	NA	NA	NA	NA	0.0728321	0.0774813	0.939995	0.34722	0.32	0.875473	0.0189616	0.0308144	0.615349	0.538324	0.66	0.919708	0.00330032	0.0385819	0.0855406	0.931832	1	1	-0.420859	3.19627	-2.80004	0.0126097	0.0920165	-3.47128	-0.539893	7.64345	-2.59957	0.0208643	0.131818	-3.79881	NA	NA	NA	NA	NA	NA	NA	NA	NA	NA	NA	NA	NA	FALSE	NA	NA	NA	NA	NA	NA
chr17-77429381-77430568 SEPTIN9	SEPTIN9	chr17-77429381-77430568	NA	NA	NA	NA	0.133148	0.0844334	1.57696	0.114804	0.124	0.755933	0.0282421	0.0319736	0.883293	0.377078	0.38	0.805334	-0.0343166	0.0401317	-0.855101	0.392495	0.48	0.875563	-0.257933	2.94717	-1.84961	0.0824596	0.255057	-5.12918	-0.539893	7.64345	-2.59957	0.0208643	0.131818	-3.79881	NA	NA	NA	NA	NA	NA	NA	NA	NA	NA	NA	NA	NA	FALSE	NA	NA	NA	NA	NA	NA
chr17-77436857-77437449 SEPTIN9	SEPTIN9	chr17-77436857-77437449	NA	NA	NA	NA	-0.0773944	0.0943786	-0.820042	0.412192	0.6	0.941185	-0.0485345	0.0358983	-1.352	0.176376	0.3	0.751899	-0.0639253	0.0449411	-1.42242	0.154903	0.32	0.803065	-0.404073	2.64633	-2.19339	0.0430022	0.176909	-4.47471	-0.539893	7.64345	-2.59957	0.0208643	0.131818	-3.79881	NA	NA	NA	NA	NA	NA	NA	NA	NA	NA	NA	NA	NA	FALSE	NA	NA	NA	NA	NA	NA
chr17-77440546-77441906 SEPTIN9	SEPTIN9	chr17-77440546-77441906	NA	NA	NA	NA	0.390888	0.0690433	5.66148	1.50069e-08	0.0002	0.0435677	0.134991	0.0296526	4.55241	5.30349e-06	0.0008	0.0525264	0.0817552	0.0367681	2.22353	0.0261798	0.092	0.625502	-0.526381	3.51286	-3.3846	0.00366953	0.0497608	-2.36455	-0.539893	7.64345	-2.59957	0.0208643	0.131818	-3.79881	NA	NA	NA	NA	NA	NA	NA	NA	NA	NA	NA	NA	NA	FALSE	-0.262755	0.0746982	-3.51755	0.00043555	0.0018	0.0770296
chr17-77444534-77446434 SEPTIN9	SEPTIN9	chr17-77444534-77446434	NA	NA	NA	NA	0.195826	0.0607011	3.22607	0.00125503	0.0046	0.311677	0.0342863	0.0244985	1.39952	0.161656	0.36	0.793285	-0.0144369	0.0306494	-0.471032	0.637618	0.82	0.963816	-0.0238564	4.99864	-0.266886	0.792881	0.894554	-7.28737	-0.539893	7.64345	-2.59957	0.0208643	0.131818	-3.79881	NA	NA	NA	NA	NA	NA	NA	NA	NA	NA	NA	NA	NA	FALSE	NA	NA	NA	NA	NA	NA
chr17-77450719-77452497 SEPTIN9	SEPTIN9	chr17-77450719-77452497	NA	NA	NA	NA	-0.0191837	0.0707885	-0.271001	0.78639	0.96	0.987241	0.0112655	0.0271117	0.41552	0.677761	0.62	0.907198	-0.0142338	0.0333943	-0.426233	0.669938	0.74	0.948161	-0.071298	4.07327	-0.732843	0.473991	0.68127	-6.77579	-0.539893	7.64345	-2.59957	0.0208643	0.131818	-3.79881	NA	NA	NA	NA	NA	NA	NA	NA	NA	NA	NA	NA	NA	FALSE	NA	NA	NA	NA	NA	NA
chr17-77453492-77454069 SEPTIN9	SEPTIN9	chr17-77453492-77454069	NA	NA	NA	NA	NA	NA	NA	NA	NA	NA	0.0632003	0.0387466	1.63112	0.102865	0.14	0.59347	0.0158488	0.0492567	0.321759	0.747635	0.8	0.959562	0.555389	1.81495	2.23039	0.0400018	0.169867	-4.17535	-0.539893	7.64345	-2.59957	0.0208643	0.131818	-3.79881	NA	NA	NA	NA	NA	NA	NA	NA	NA	NA	NA	NA	NA	FALSE	NA	NA	NA	NA	NA	NA
chr17-77457151-77457589 SEPTIN9	SEPTIN9	chr17-77457151-77457589	NA	NA	NA	NA	0.0560138	0.0980077	0.571524	0.567644	0.66	0.949371	-0.00295027	0.0386644	-0.0763045	0.939177	0.96	0.986281	-0.0405415	0.0488909	-0.829223	0.406978	0.56	0.904691	-0.456207	2.16651	-2.40333	0.0283888	0.140459	-3.97979	-0.539893	7.64345	-2.59957	0.0208643	0.131818	-3.79881	NA	NA	NA	NA	NA	NA	NA	NA	NA	NA	NA	NA	NA	FALSE	NA	NA	NA	NA	NA	NA
chr17-77459735-77461046 SEPTIN9	SEPTIN9	chr17-77459735-77461046	NA	NA	NA	NA	0.0391656	0.0937877	0.417598	0.676241	0.74	0.961805	0.00856445	0.0332904	0.257265	0.796974	0.84	0.961851	0.0148607	0.0407895	0.364326	0.715614	0.76	0.95133	-0.0758265	2.70407	-0.52739	0.604979	0.776876	-6.53556	-0.539893	7.64345	-2.59957	0.0208643	0.131818	-3.79881	NA	NA	NA	NA	NA	NA	NA	NA	NA	NA	NA	NA	NA	FALSE	NA	NA	NA	NA	NA	NA
chr17-77461835-77462452 SEPTIN9	SEPTIN9	chr17-77461835-77462452	NA	NA	NA	NA	0.156736	0.106935	1.46571	0.142726	0.1	0.735087	0.0452188	0.0396919	1.13924	0.254601	0.44	0.837231	0.0631466	0.0465755	1.35579	0.175166	0.34	0.812194	-0.379967	1.8802	-2.06768	0.0548114	0.202528	-4.50748	-0.539893	7.64345	-2.59957	0.0208643	0.131818	-3.79881	NA	NA	NA	NA	NA	NA	NA	NA	NA	NA	NA	NA	NA	FALSE	NA	NA	NA	NA	NA	NA
chr17-77465074-77466536 SEPTIN9	SEPTIN9	chr17-77465074-77466536	NA	NA	NA	NA	0.23761	0.0647058	3.67215	0.000240515	0.0006	0.0893779	-0.00905843	0.026315	-0.344231	0.730672	0.84	0.961851	0.00119982	0.0324389	0.036987	0.970495	0.98	0.989019	-0.262103	4.17526	-2.46624	0.0250138	0.131272	-4.36675	-0.539893	7.64345	-2.59957	0.0208643	0.131818	-3.79881	NA	NA	NA	NA	NA	NA	NA	NA	NA	NA	NA	NA	NA	FALSE	-0.251761	0.0693459	-3.63051	0.000282858	0.0014	0.0621949
chr17-77471023-77472817 SEPTIN9	SEPTIN9	chr17-77471023-77472817	NA	NA	NA	NA	0.00401792	0.104541	0.0384339	0.969342	0.94	0.986197	0.072291	0.0368306	1.9628	0.0496698	0.178	0.637912	0.0713191	0.0449617	1.58622	0.112689	0.24	0.746148	-0.397399	2.14381	-2.28764	0.0357405	0.159377	-4.18346	-0.539893	7.64345	-2.59957	0.0208643	0.131818	-3.79881	NA	NA	NA	NA	NA	NA	NA	NA	NA	NA	NA	NA	NA	FALSE	NA	NA	NA	NA	NA	NA
chr17-77474840-77475442 SEPTIN9	SEPTIN9	chr17-77474840-77475442	NA	NA	NA	NA	-0.0322088	0.0943921	-0.341223	0.732936	0.56	0.9366	0.069032	0.0348804	1.97911	0.0478038	0.12	0.573466	0.0242701	0.0428011	0.567044	0.570684	0.64	0.926417	-0.611187	2.39946	-3.36245	0.00384694	0.050931	-2.1526	-0.539893	7.64345	-2.59957	0.0208643	0.131818	-3.79881	NA	NA	NA	NA	NA	NA	NA	NA	NA	NA	NA	NA	NA	FALSE	NA	NA	NA	NA	NA	NA
chr17-77479331-77480045 SEPTIN9	SEPTIN9	chr17-77479331-77480045	NA	NA	NA	NA	-0.217416	0.134738	-1.61362	0.106609	0.1	0.735087	0.076665	0.0428769	1.78803	0.0737716	0.146	0.607723	0.058657	0.0519635	1.12881	0.258978	0.52	0.89178	-0.403398	1.59615	-2.01459	0.060634	0.213964	-4.53388	-0.539893	7.64345	-2.59957	0.0208643	0.131818	-3.79881	NA	NA	NA	NA	NA	NA	NA	NA	NA	NA	NA	NA	NA	FALSE	NA	NA	NA	NA	NA	NA
chr17-77494550-77495291 SEPTIN9	SEPTIN9	chr17-77494550-77495291	NA	NA	NA	NA	0.00422288	0.0828674	0.0509594	0.959358	0.96	0.987241	0.0730881	0.0292632	2.49761	0.0125034	0.074	0.503613	-0.0404473	0.0367283	-1.10126	0.270786	0.36	0.821228	-0.0031347	3.20723	-0.0164642	0.987063	0.994023	-6.81298	-0.539893	7.64345	-2.59957	0.0208643	0.131818	-3.79881	NA	NA	NA	NA	NA	NA	NA	NA	NA	NA	NA	NA	NA	FALSE	NA	NA	NA	NA	NA	NA
chr6-158131564-158132295 SERAC1	SERAC1	chr6-158131564-158132295	NA	NA	NA	NA	NA	NA	NA	NA	NA	NA	0.126127	0.111988	1.12625	0.26006	0.22	0.680404	0.150175	0.13308	1.12845	0.259129	0.26	0.760329	-0.362844	1.33919	-1.78036	0.0935336	0.273901	-4.84063	0.302123	4.27884	0.868122	0.399823	0.646067	-5.86766	-0.191714	2.92402	-0.968148	0.337238	0.675623	-5.51848	-1.31161	2.43763	-8.69516	5.97169e-14	7.70084e-14	20.2539	0.77546	FALSE	NA	NA	NA	NA	NA	NA
chr6-158167099-158168972 SERAC1	SERAC1	chr6-158167099-158168972	NA	NA	NA	NA	NA	NA	NA	NA	NA	NA	0.0269538	0.0595992	0.45225	0.651089	0.82	0.958112	-0.0759009	0.0747186	-1.01582	0.309713	0.34	0.812194	-0.125436	5.45564	-1.66082	0.115729	0.309215	-6.12754	0.302123	4.27884	0.868122	0.399823	0.646067	-5.86766	-0.191714	2.92402	-0.968148	0.337238	0.675623	-5.51848	-1.31161	2.43763	-8.69516	5.97169e-14	7.70084e-14	20.2539	0.77546	FALSE	NA	NA	NA	NA	NA	NA
chr1-67428787-67431293 SERBP1	SERBP1	chr1-67428787-67431293	NA	NA	NA	NA	-0.0428058	0.05811	-0.736634	0.461345	0.44	0.911448	0.01665	0.0203902	0.816566	0.414176	0.34	0.780239	0.00971882	0.025322	0.383809	0.70112	0.76	0.95133	0.162763	5.78478	2.70701	0.0152925	0.101193	-4.37101	0.019923	7.73613	0.132902	0.896144	0.952839	-6.68822	0.0241662	9.23868	0.184836	0.854042	0.956023	-6.63659	NA	NA	NA	NA	NA	NA	NA	FALSE	NA	NA	NA	NA	NA	NA
chr15-43775563-43777785 SERF2	SERF2	chr15-43775563-43777785	NA	NA	NA	NA	0.0726282	0.11559	0.628327	0.529789	0.5	0.926507	0.0332654	0.0426747	0.77951	0.43568	0.66	0.919708	-0.0249901	0.0529814	-0.471677	0.637157	0.68	0.937345	0.0431079	5.23991	0.689783	0.499968	0.701417	-7.15081	-0.222816	5.4885	-0.787688	0.443884	0.680113	-6.12287	0.0998832	10.2283	0.670158	0.505581	0.793307	-6.43409	-1.64377	9.57475	-26.9359	2.51882e-48	6.52e-48	99.2531	0.386322	FALSE	NA	NA	NA	NA	NA	NA
chr15-43791380-43793565 SERF2	SERF2	chr15-43791380-43793565	NA	NA	NA	NA	0.0456786	0.116436	0.392308	0.694831	0.72	0.958061	0.0426702	0.0431779	0.988242	0.323034	0.32	0.767322	0.0458731	0.0532573	0.861347	0.389047	0.54	0.897993	0.19228	5.84678	2.51131	0.0228327	0.125118	-4.7718	-0.222816	5.4885	-0.787688	0.443884	0.680113	-6.12287	0.0998832	10.2283	0.670158	0.505581	0.793307	-6.43409	-1.64377	9.57475	-26.9359	2.51882e-48	6.52e-48	99.2531	0.386322	FALSE	NA	NA	NA	NA	NA	NA
chr15-43798563-43799486 SERF2	SERF2	chr15-43798563-43799486	NA	NA	NA	NA	NA	NA	NA	NA	NA	NA	-0.072652	0.0745613	-0.974393	0.329861	0.5	0.863137	-0.00489841	0.0881531	-0.0555671	0.955687	0.96	0.986759	0.0481449	1.5581	0.175596	0.86276	0.932692	-6.35532	-0.222816	5.4885	-0.787688	0.443884	0.680113	-6.12287	0.0998832	10.2283	0.670158	0.505581	0.793307	-6.43409	-1.64377	9.57475	-26.9359	2.51882e-48	6.52e-48	99.2531	0.386322	FALSE	NA	NA	NA	NA	NA	NA
chr15-43799851-43801290 SERF2	SERF2	chr15-43799851-43801290	NA	NA	NA	NA	0.00686634	0.123381	0.0556515	0.955619	0.8	0.972588	-0.0156885	0.0449362	-0.349128	0.726993	0.8	0.953051	-0.00848088	0.0554549	-0.152933	0.878451	0.8	0.959562	-0.141917	4.30516	-1.52918	0.145263	0.351764	-5.96971	-0.222816	5.4885	-0.787688	0.443884	0.680113	-6.12287	0.0998832	10.2283	0.670158	0.505581	0.793307	-6.43409	-1.64377	9.57475	-26.9359	2.51882e-48	6.52e-48	99.2531	0.386322	FALSE	NA	NA	NA	NA	NA	NA
chr11-17979312-17980112 SERGEF	SERGEF	chr11-17979312-17980112	NA	NA	NA	NA	NA	NA	NA	NA	NA	NA	-0.0555187	0.0699431	-0.79377	0.427329	0.56	0.885822	-0.0622755	0.0874212	-0.712361	0.476241	0.54	0.897993	0.176876	1.51642	0.938779	0.361455	0.58713	-5.9094	0.40214	5.09006	1.10151	0.289073	0.544068	-5.7745	-0.0251981	3.26732	-0.128405	0.8983	0.971592	-5.98618	-0.720306	3.09499	-9.83552	1.78504e-16	2.38968e-16	25.9495	0.746978	FALSE	NA	NA	NA	NA	NA	NA
chr11-18012063-18014043 SERGEF	SERGEF	chr11-18012063-18014043	NA	NA	NA	NA	-0.117502	0.158328	-0.742142	0.458001	0.44	0.911448	0.0509746	0.0396138	1.28679	0.198168	0.22	0.680404	0.0172873	0.0488757	0.353699	0.723565	0.68	0.937345	-0.0516291	5.07647	-0.668189	0.5133	0.711359	-7.11731	0.40214	5.09006	1.10151	0.289073	0.544068	-5.7745	-0.0251981	3.26732	-0.128405	0.8983	0.971592	-5.98618	-0.720306	3.09499	-9.83552	1.78504e-16	2.38968e-16	25.9495	0.746978	FALSE	NA	NA	NA	NA	NA	NA
chr22-42552844-42554416 SERHL2	SERHL2	chr22-42552844-42554416	NA	NA	NA	NA	NA	NA	NA	NA	NA	NA	-0.368845	0.156712	-2.35365	0.0185899	0.034	0.367304	-0.465623	0.190907	-2.439	0.0147279	0.014	0.346092	0.32112	4.09388	2.26396	0.0374489	0.163535	-4.69711	NA	NA	NA	NA	NA	NA	NA	NA	NA	NA	NA	NA	NA	NA	NA	NA	NA	NA	NA	FALSE	NA	NA	NA	NA	NA	NA
chr22-42560375-42561193 SERHL2	SERHL2	chr22-42560375-42561193	NA	NA	NA	NA	NA	NA	NA	NA	NA	NA	-0.00959872	0.243919	-0.0393521	0.96861	0.84	0.961851	0.123971	0.271026	0.457413	0.647374	0.52	0.89178	0.0341153	1.25393	0.15251	0.880643	0.942003	-6.27258	NA	NA	NA	NA	NA	NA	NA	NA	NA	NA	NA	NA	NA	NA	NA	NA	NA	NA	NA	FALSE	NA	NA	NA	NA	NA	NA
chr22-42561766-42562945 SERHL2	SERHL2	chr22-42561766-42562945	NA	NA	NA	NA	NA	NA	NA	NA	NA	NA	-0.173641	0.185202	-0.937572	0.348464	0.28	0.735167	-0.128768	0.218925	-0.588186	0.556407	0.54	0.897993	-0.200318	3.03177	-1.53962	0.142708	0.348225	-5.61155	NA	NA	NA	NA	NA	NA	NA	NA	NA	NA	NA	NA	NA	NA	NA	NA	NA	NA	NA	FALSE	NA	NA	NA	NA	NA	NA
chr6-122470863-122472245 SERINC1	SERINC1	chr6-122470863-122472245	NA	NA	NA	NA	0.188672	0.132526	1.42366	0.154544	0.18	0.787607	0.0899375	0.0480859	1.87035	0.0614352	0.068	0.49025	0.133977	0.0598267	2.23941	0.0251293	0.024	0.421105	-0.196262	4.47884	-2.08104	0.0534279	0.199699	-5.14649	-0.117435	5.2223	-0.495924	0.627568	0.803396	-6.2772	0.00606944	5.0146	0.0398059	0.968393	0.994588	-6.36198	0.920852	5.57992	14.4993	1.3929e-26	2.16074e-26	49.0076	0.644643	FALSE	NA	NA	NA	NA	NA	NA
chr20-44520951-44522494 SERINC3	SERINC3	chr20-44520951-44522494	NA	NA	NA	NA	0.120573	0.103383	1.16627	0.243504	0.26	0.849708	0.0149632	0.0396094	0.377769	0.705603	0.74	0.938322	0.0690233	0.0485444	1.42186	0.155067	0.22	0.729992	-0.0522303	4.99539	-0.655604	0.521163	0.717049	-7.09827	-0.317213	6.05775	-1.58449	0.135189	0.365074	-5.31215	-0.107509	5.46896	-0.96096	0.340807	0.678294	-5.97097	NA	NA	NA	NA	NA	NA	NA	FALSE	NA	NA	NA	NA	NA	NA
chr5-80125132-80126469 SERINC5	SERINC5	chr5-80125132-80126469	NA	NA	NA	NA	NA	NA	NA	NA	NA	NA	0.075207	0.0399805	1.88109	0.0599592	0.188	0.658164	0.0519494	0.0493867	1.05189	0.29285	0.32	0.803065	0.408337	1.106	0.993668	0.334809	0.562679	-5.72975	0.390887	6.74628	2.16007	0.0484135	0.208901	-4.47833	0.396416	3.73109	1.35139	0.182141	0.524375	-5.24597	0.741423	4.22432	9.74553	2.82775e-16	3.77054e-16	25.3323	0.749959	FALSE	NA	NA	NA	NA	NA	NA
chr5-80135480-80137188 SERINC5	SERINC5	chr5-80135480-80137188	NA	NA	NA	NA	0.514149	0.153147	3.35723	0.000787275	0.0048	0.317788	0.103153	0.0365601	2.82145	0.00478066	0.0596	0.467506	0.0784301	0.0457559	1.7141	0.0865109	0.25	0.760329	0.20467	1.83464	1.18074	0.254533	0.482413	-5.74765	0.390887	6.74628	2.16007	0.0484135	0.208901	-4.47833	0.396416	3.73109	1.35139	0.182141	0.524375	-5.24597	0.741423	4.22432	9.74553	2.82775e-16	3.77054e-16	25.3323	0.749959	FALSE	NA	NA	NA	NA	NA	NA
chr5-80180563-80182209 SERINC5	SERINC5	chr5-80180563-80182209	NA	NA	NA	NA	0.233117	0.124507	1.87231	0.0611631	0.122	0.754686	0.217442	0.0292321	7.43846	1.01865e-13	0.0002	0.0190556	0.22032	0.035406	6.22268	4.88747e-10	0.0006	0.0714019	0.0800699	3.13166	0.513302	0.61458	0.783522	-6.65546	0.390887	6.74628	2.16007	0.0484135	0.208901	-4.47833	0.396416	3.73109	1.35139	0.182141	0.524375	-5.24597	0.741423	4.22432	9.74553	2.82775e-16	3.77054e-16	25.3323	0.749959	FALSE	0.00954605	0.126726	0.0753285	0.939953	1	1
chr5-80191792-80193012 SERINC5	SERINC5	chr5-80191792-80193012	NA	NA	NA	NA	NA	NA	NA	NA	NA	NA	0.170382	0.0331084	5.14619	2.65833e-07	0.0008	0.0525264	0.186837	0.0402161	4.64583	3.38718e-06	0.005	0.216805	0.668854	1.84934	2.08856	0.052664	0.198071	-4.42595	0.390887	6.74628	2.16007	0.0484135	0.208901	-4.47833	0.396416	3.73109	1.35139	0.182141	0.524375	-5.24597	0.741423	4.22432	9.74553	2.82775e-16	3.77054e-16	25.3323	0.749959	FALSE	0.159368	0.216869	0.734856	0.462427	0.52	0.96654
chr5-80204309-80205530 SERINC5	SERINC5	chr5-80204309-80205530	NA	NA	NA	NA	0.602413	0.131147	4.59343	4.36021e-06	0.0002	0.0435677	0.162371	0.0303495	5.35002	8.79434e-08	0.0006	0.0438646	0.188584	0.0367925	5.12562	2.96564e-07	0.001	0.0959898	0.962556	2.81405	3.44361	0.00323544	0.0467564	-2.02617	0.390887	6.74628	2.16007	0.0484135	0.208901	-4.47833	0.396416	3.73109	1.35139	0.182141	0.524375	-5.24597	0.741423	4.22432	9.74553	2.82775e-16	3.77054e-16	25.3323	0.749959	FALSE	-0.415047	0.133364	-3.11213	0.0018574	0.0036	0.140323
chr5-80238663-80240918 SERINC5	SERINC5	chr5-80238663-80240918	NA	NA	NA	NA	NA	NA	NA	NA	NA	NA	0.0932716	0.0311875	2.99068	0.00278361	0.0554	0.454698	0.0390583	0.0380826	1.02562	0.30507	0.4	0.841866	1.17088	2.00364	4.33841	0.000481219	0.0184442	-0.0304274	0.390887	6.74628	2.16007	0.0484135	0.208901	-4.47833	0.396416	3.73109	1.35139	0.182141	0.524375	-5.24597	0.741423	4.22432	9.74553	2.82775e-16	3.77054e-16	25.3323	0.749959	FALSE	NA	NA	NA	NA	NA	NA
chr5-80245926-80247911 SERINC5	SERINC5	chr5-80245926-80247911	NA	NA	NA	NA	NA	NA	NA	NA	NA	NA	0.0425829	0.0346101	1.23036	0.218562	0.34	0.780239	0.0430604	0.0419301	1.02696	0.304442	0.56	0.904691	1.1124	1.54886	4.54703	0.000310383	0.0149082	0.442882	0.390887	6.74628	2.16007	0.0484135	0.208901	-4.47833	0.396416	3.73109	1.35139	0.182141	0.524375	-5.24597	0.741423	4.22432	9.74553	2.82775e-16	3.77054e-16	25.3323	0.749959	FALSE	NA	NA	NA	NA	NA	NA
chr5-80254691-80256988 SERINC5	SERINC5	chr5-80254691-80256988	NA	NA	NA	NA	0.147043	0.0927437	1.58548	0.112857	0.14	0.755933	0.0792464	0.0262508	3.01882	0.00253765	0.0592	0.467506	0.149297	0.0319652	4.6706	3.00315e-06	0.0064	0.244862	0.132273	5.31716	2.10486	0.0510413	0.194624	-5.34815	0.390887	6.74628	2.16007	0.0484135	0.208901	-4.47833	0.396416	3.73109	1.35139	0.182141	0.524375	-5.24597	0.741423	4.22432	9.74553	2.82775e-16	3.77054e-16	25.3323	0.749959	FALSE	NA	NA	NA	NA	NA	NA
chr3-150545421-150547588 SERP1	SERP1	chr3-150545421-150547588	NA	NA	NA	NA	-0.142524	0.118118	-1.20663	0.227575	0.2	0.807131	0.0436142	0.0431519	1.01071	0.312154	0.36	0.793285	0.0234176	0.0530843	0.44114	0.659112	0.6	0.916818	0.027128	5.91269	0.478581	0.638549	0.800059	-7.50715	-0.231508	5.41574	-0.794109	0.440257	0.677767	-6.11099	-0.219028	8.15038	-2.31462	0.0244205	0.210094	-4.07575	-2.99309	6.82018	-61.5453	8.24404e-83	1.36905e-81	179.074	0.0601093	FALSE	NA	NA	NA	NA	NA	NA
chr3-150602525-150604152 SERP1	SERP1	chr3-150602525-150604152	NA	NA	NA	NA	0.0324622	0.116412	0.278857	0.780355	0.78	0.971416	-0.0137673	0.0448981	-0.306634	0.759122	0.82	0.958112	-0.0137231	0.0552388	-0.248431	0.803801	0.9	0.978799	0.00508512	5.10708	0.0445972	0.964966	0.983594	-7.35769	-0.231508	5.41574	-0.794109	0.440257	0.677767	-6.11099	-0.219028	8.15038	-2.31462	0.0244205	0.210094	-4.07575	-2.99309	6.82018	-61.5453	8.24404e-83	1.36905e-81	179.074	0.0601093	FALSE	NA	NA	NA	NA	NA	NA
chr6-2840791-2842176 SERPINB1	SERPINB1	chr6-2840791-2842176	NA	NA	NA	NA	-0.0908267	0.159559	-0.569237	0.569196	0.58	0.940544	0.0988281	0.0486773	2.03027	0.0423292	0.104	0.556071	0.0882522	0.058295	1.51389	0.130054	0.2	0.713861	-0.0719869	4.40703	-0.839053	0.413493	0.632578	-6.78543	0.360064	5.13903	1.40144	0.182651	0.426183	-5.40807	-0.149086	8.43883	-0.519776	0.60532	0.84979	-6.50107	NA	NA	NA	NA	NA	NA	NA	FALSE	NA	NA	NA	NA	NA	NA
chr6-2951376-2952090 SERPINB6	SERPINB6	chr6-2951376-2952090	NA	NA	NA	NA	0.318061	0.140139	2.26961	0.0232314	0.014	0.473499	-0.0581318	0.0477926	-1.21633	0.223858	0.26	0.71843	-0.100291	0.0609489	-1.64549	0.0998688	0.14	0.657131	-0.448881	2.16459	-1.97259	0.0656315	0.223766	-4.72961	0.516945	6.48123	1.35948	0.195283	0.44047	-5.62259	-0.0816488	7.23237	-0.350983	0.726951	0.90236	-6.52168	NA	NA	NA	NA	NA	NA	NA	FALSE	NA	NA	NA	NA	NA	NA
chr6-2952360-2953091 SERPINB6	SERPINB6	chr6-2952360-2953091	NA	NA	NA	NA	0.0752497	0.127433	0.590504	0.554852	0.84	0.975274	-0.0299031	0.0377655	-0.79181	0.428471	0.52	0.870199	-0.00731754	0.0467514	-0.15652	0.875623	0.94	0.985098	-0.167371	3.36209	-1.19736	0.248174	0.475582	-6.13798	0.516945	6.48123	1.35948	0.195283	0.44047	-5.62259	-0.0816488	7.23237	-0.350983	0.726951	0.90236	-6.52168	NA	NA	NA	NA	NA	NA	NA	FALSE	NA	NA	NA	NA	NA	NA
chr6-2957825-2958953 SERPINB6	SERPINB6	chr6-2957825-2958953	NA	NA	NA	NA	-0.0521025	0.165764	-0.314317	0.75328	0.9	0.983606	0.0732057	0.0473119	1.5473	0.121791	0.14	0.59347	0.0362688	0.0593045	0.61157	0.540823	0.58	0.911853	-0.579503	2.44949	-3.45929	0.00312894	0.0460214	-1.96627	0.516945	6.48123	1.35948	0.195283	0.44047	-5.62259	-0.0816488	7.23237	-0.350983	0.726951	0.90236	-6.52168	NA	NA	NA	NA	NA	NA	NA	FALSE	NA	NA	NA	NA	NA	NA
chr6-2970284-2972253 SERPINB6	SERPINB6	chr6-2970284-2972253	NA	NA	NA	NA	0.0676973	0.106373	0.636416	0.524505	0.52	0.929312	0.0136862	0.0335309	0.408166	0.683152	0.66	0.919708	0.0251225	0.0411697	0.610218	0.541717	0.66	0.931945	-0.158851	4.47944	-1.93458	0.0704704	0.232783	-5.39547	0.516945	6.48123	1.35948	0.195283	0.44047	-5.62259	-0.0816488	7.23237	-0.350983	0.726951	0.90236	-6.52168	NA	NA	NA	NA	NA	NA	NA	FALSE	NA	NA	NA	NA	NA	NA
chr6-2897907-2898839 SERPINB9	SERPINB9	chr6-2897907-2898839	NA	NA	NA	NA	NA	NA	NA	NA	NA	NA	0.0356783	0.146696	0.243213	0.80784	0.92	0.978204	0.0154583	0.172252	0.0897427	0.928492	0.92	0.981868	-0.770804	2.16478	-3.43091	0.00332435	0.0474635	-1.968	-0.236224	3.76741	-0.627642	0.540244	0.74691	-5.97325	0.259316	3.55527	0.834336	0.407726	0.734129	-5.67549	NA	NA	NA	NA	NA	NA	NA	FALSE	NA	NA	NA	NA	NA	NA
chr6-2902302-2903514 SERPINB9	SERPINB9	chr6-2902302-2903514	NA	NA	NA	NA	NA	NA	NA	NA	NA	NA	0.167728	0.101627	1.65043	0.098855	0.164	0.626469	0.173997	0.125435	1.38715	0.165396	0.28	0.776271	-0.047983	3.95857	-0.478217	0.638803	0.800267	-6.90151	-0.236224	3.76741	-0.627642	0.540244	0.74691	-5.97325	0.259316	3.55527	0.834336	0.407726	0.734129	-5.67549	NA	NA	NA	NA	NA	NA	NA	FALSE	NA	NA	NA	NA	NA	NA
chr2-223993311-223994065 SERPINE2	SERPINE2	chr2-223993311-223994065	NA	NA	NA	NA	NA	NA	NA	NA	NA	NA	0.277338	0.119252	2.32566	0.020037	0.064	0.479981	0.280613	0.143088	1.96112	0.0498653	0.154	0.674396	-0.223953	1.45903	-1.08113	0.29527	0.524478	-5.77467	0.986168	3.51484	2.68302	0.0177193	0.120985	-3.17756	0.551117	4.91003	2.25752	0.0279943	0.224994	-3.83902	-1.98101	4.2145	-31.5905	1.14506e-54	3.72377e-54	114.16	0.307501	FALSE	NA	NA	NA	NA	NA	NA
chr2-224025077-224026406 SERPINE2	SERPINE2	chr2-224025077-224026406	NA	NA	NA	NA	NA	NA	NA	NA	NA	NA	-0.0926818	0.0684243	-1.35452	0.175572	0.24	0.699466	-0.0721439	0.0832542	-0.866549	0.386189	0.4	0.841866	0.069372	4.46584	0.464987	0.64805	0.806609	-7.04251	0.986168	3.51484	2.68302	0.0177193	0.120985	-3.17756	0.551117	4.91003	2.25752	0.0279943	0.224994	-3.83902	-1.98101	4.2145	-31.5905	1.14506e-54	3.72377e-54	114.16	0.307501	FALSE	NA	NA	NA	NA	NA	NA
chr2-224030884-224031803 SERPINE2	SERPINE2	chr2-224030884-224031803	NA	NA	NA	NA	NA	NA	NA	NA	NA	NA	0.172674	0.128373	1.34509	0.178596	0.18	0.637912	0.218602	0.15467	1.41334	0.157555	0.24	0.746148	0.781944	0.851945	2.5056	0.0230985	0.125957	-3.45145	0.986168	3.51484	2.68302	0.0177193	0.120985	-3.17756	0.551117	4.91003	2.25752	0.0279943	0.224994	-3.83902	-1.98101	4.2145	-31.5905	1.14506e-54	3.72377e-54	114.16	0.307501	FALSE	NA	NA	NA	NA	NA	NA
chr2-224038217-224040244 SERPINE2	SERPINE2	chr2-224038217-224040244	NA	NA	NA	NA	NA	NA	NA	NA	NA	NA	0.136044	0.066196	2.05517	0.0398622	0.078	0.513463	0.161951	0.0812233	1.9939	0.0461633	0.094	0.625502	-0.0131258	5.01151	-0.105189	0.917501	0.960672	-7.31856	0.986168	3.51484	2.68302	0.0177193	0.120985	-3.17756	0.551117	4.91003	2.25752	0.0279943	0.224994	-3.83902	-1.98101	4.2145	-31.5905	1.14506e-54	3.72377e-54	114.16	0.307501	FALSE	NA	NA	NA	NA	NA	NA
chr11-57597161-57599019 SERPING1	SERPING1	chr11-57597161-57599019	NA	NA	NA	NA	NA	NA	NA	NA	NA	NA	-0.0233134	0.0922632	-0.252683	0.800513	0.76	0.942956	-0.0193414	0.113213	-0.17084	0.86435	0.94	0.985098	-0.179432	3.41646	-1.59703	0.12933	0.329016	-5.63243	-0.324437	4.16563	-0.876323	0.395499	0.641595	-5.86067	-0.159181	5.24853	-0.371056	0.712031	0.896235	-6.37128	NA	NA	NA	NA	NA	NA	NA	FALSE	NA	NA	NA	NA	NA	NA
chr11-57603785-57605364 SERPING1	SERPING1	chr11-57603785-57605364	NA	NA	NA	NA	NA	NA	NA	NA	NA	NA	-0.0665491	0.111457	-0.597081	0.550454	0.68	0.924533	-0.0818196	0.140014	-0.584369	0.558972	0.54	0.897993	-0.00659535	2.554	-0.0474619	0.962718	0.982728	-6.6317	-0.324437	4.16563	-0.876323	0.395499	0.641595	-5.86067	-0.159181	5.24853	-0.371056	0.712031	0.896235	-6.37128	NA	NA	NA	NA	NA	NA	NA	FALSE	NA	NA	NA	NA	NA	NA
chr11-75561646-75563006 SERPINH1	SERPINH1	chr11-75561646-75563006	NA	NA	NA	NA	NA	NA	NA	NA	NA	NA	0.0330752	0.134343	0.2462	0.805527	0.8	0.953051	0.0105582	0.153902	0.0686035	0.945305	0.92	0.981868	-0.0427075	4.19778	-0.538844	0.597228	0.77173	-6.93769	NA	NA	NA	NA	NA	NA	0.133936	4.22014	0.65507	0.515172	0.8	-5.99792	-3.82567	2.47001	-23.827	1.31204e-43	2.93352e-43	88.7566	0.447259	FALSE	NA	NA	NA	NA	NA	NA
chr11-75563072-75563460 SERPINH1	SERPINH1	chr11-75563072-75563460	NA	NA	NA	NA	NA	NA	NA	NA	NA	NA	-0.155152	0.244466	-0.634657	0.525652	0.68	0.924533	-0.100948	0.275463	-0.366467	0.714017	0.86	0.971802	0.137913	1.24685	0.653173	0.52269	0.718101	-6.06943	NA	NA	NA	NA	NA	NA	0.133936	4.22014	0.65507	0.515172	0.8	-5.99792	-3.82567	2.47001	-23.827	1.31204e-43	2.93352e-43	88.7566	0.447259	FALSE	NA	NA	NA	NA	NA	NA
chr11-75563874-75564359 SERPINH1	SERPINH1	chr11-75563874-75564359	NA	NA	NA	NA	NA	NA	NA	NA	NA	NA	-0.222966	0.221261	-1.00771	0.313596	0.28	0.735167	-0.217945	0.24887	-0.87574	0.381172	0.42	0.850643	0.412758	1.36485	1.88353	0.0774723	0.246132	-4.64508	NA	NA	NA	NA	NA	NA	0.133936	4.22014	0.65507	0.515172	0.8	-5.99792	-3.82567	2.47001	-23.827	1.31204e-43	2.93352e-43	88.7566	0.447259	FALSE	NA	NA	NA	NA	NA	NA
chr3-167734041-167735976 SERPINI1	SERPINI1	chr3-167734041-167735976	NA	NA	NA	NA	NA	NA	NA	NA	NA	NA	-0.0794384	0.0704672	-1.12731	0.259611	0.38	0.805334	-0.0243291	0.0872964	-0.278695	0.780479	0.8	0.959562	0.0932717	6.08948	1.194	0.24945	0.476987	-6.96308	1.32061	3.09544	3.11683	0.00749926	0.0756952	-2.38032	0.609323	3.50889	2.69414	0.00935614	0.135713	-2.74217	-2.27531	2.66889	-10.6083	3.4418e-18	4.69824e-18	29.993	0.732572	FALSE	NA	NA	NA	NA	NA	NA
chr3-167740685-167741358 SERPINI1	SERPINI1	chr3-167740685-167741358	NA	NA	NA	NA	NA	NA	NA	NA	NA	NA	-0.0204599	0.12593	-0.16247	0.870936	0.86	0.965243	0.0459877	0.148895	0.30886	0.757428	0.78	0.956124	0.347067	1.54777	1.52987	0.145093	0.351527	-5.22946	1.32061	3.09544	3.11683	0.00749926	0.0756952	-2.38032	0.609323	3.50889	2.69414	0.00935614	0.135713	-2.74217	-2.27531	2.66889	-10.6083	3.4418e-18	4.69824e-18	29.993	0.732572	FALSE	NA	NA	NA	NA	NA	NA
chr3-167750127-167750687 SERPINI1	SERPINI1	chr3-167750127-167750687	NA	NA	NA	NA	NA	NA	NA	NA	NA	NA	0.00532766	0.143267	0.037187	0.970336	1	1	-0.0211166	0.170593	-0.123784	0.901487	0.94	0.985098	-0.472251	1.58442	-1.65568	0.116778	0.310815	-5.09305	1.32061	3.09544	3.11683	0.00749926	0.0756952	-2.38032	0.609323	3.50889	2.69414	0.00935614	0.135713	-2.74217	-2.27531	2.66889	-10.6083	3.4418e-18	4.69824e-18	29.993	0.732572	FALSE	NA	NA	NA	NA	NA	NA
chr2-64636010-64637891 SERTAD2	SERTAD2	chr2-64636010-64637891	NA	NA	NA	NA	0.116501	0.151413	0.769425	0.441641	0.4	0.8995	0.00823095	0.0515578	0.159645	0.873161	0.9	0.9733	0.00135267	0.0640051	0.0211339	0.983139	0.92	0.981868	-0.502568	4.12625	-5.24138	7.43019e-05	0.0076502	1.38285	0.108582	4.86101	0.258326	0.799878	0.905028	-6.29011	-0.00542107	4.65932	-0.0329564	0.97383	0.995324	-6.29112	-0.636698	4.49313	-11.1248	2.47968e-19	3.44565e-19	32.3526	0.719656	FALSE	NA	NA	NA	NA	NA	NA
chr2-64642938-64645347 SERTAD2	SERTAD2	chr2-64642938-64645347	NA	NA	NA	NA	-0.0631947	0.149845	-0.421734	0.673219	0.64	0.947582	0.115287	0.0485968	2.37232	0.0176768	0.076	0.508934	0.0332965	0.0616553	0.540042	0.589168	0.6	0.916818	-0.0787377	4.5979	-1.06206	0.303587	0.532595	-6.62938	0.108582	4.86101	0.258326	0.799878	0.905028	-6.29011	-0.00542107	4.65932	-0.0329564	0.97383	0.995324	-6.29112	-0.636698	4.49313	-11.1248	2.47968e-19	3.44565e-19	32.3526	0.719656	FALSE	NA	NA	NA	NA	NA	NA
chr2-64646187-64646625 SERTAD2	SERTAD2	chr2-64646187-64646625	NA	NA	NA	NA	-0.0496002	0.276981	-0.179074	0.857879	0.92	0.984018	-0.00731288	0.0785282	-0.0931243	0.925805	0.82	0.958112	-0.0960551	0.0986856	-0.973344	0.330382	0.44	0.857984	-0.0102954	1.98788	-0.0457838	0.964035	0.983319	-6.483	0.108582	4.86101	0.258326	0.799878	0.905028	-6.29011	-0.00542107	4.65932	-0.0329564	0.97383	0.995324	-6.29112	-0.636698	4.49313	-11.1248	2.47968e-19	3.44565e-19	32.3526	0.719656	FALSE	NA	NA	NA	NA	NA	NA
chr2-64648890-64649406 SERTAD2	SERTAD2	chr2-64648890-64649406	NA	NA	NA	NA	NA	NA	NA	NA	NA	NA	0.0529425	0.0824945	0.64177	0.521023	0.5	0.863137	-0.00039103	0.102572	-0.00381223	0.996958	0.98	0.989019	1.96109	0.757063	2.63091	0.0178871	0.109779	-3.14581	0.108582	4.86101	0.258326	0.799878	0.905028	-6.29011	-0.00542107	4.65932	-0.0329564	0.97383	0.995324	-6.29112	-0.636698	4.49313	-11.1248	2.47968e-19	3.44565e-19	32.3526	0.719656	FALSE	NA	NA	NA	NA	NA	NA
chr2-64652273-64654792 SERTAD2	SERTAD2	chr2-64652273-64654792	NA	NA	NA	NA	-0.114823	0.142785	-0.804164	0.421302	0.48	0.923224	0.034721	0.0476486	0.728689	0.466192	0.62	0.907198	-0.0713786	0.0584471	-1.22125	0.221991	0.34	0.812194	0.0875035	6.02151	1.54877	0.140502	0.345125	-6.47857	0.108582	4.86101	0.258326	0.799878	0.905028	-6.29011	-0.00542107	4.65932	-0.0329564	0.97383	0.995324	-6.29112	-0.636698	4.49313	-11.1248	2.47968e-19	3.44565e-19	32.3526	0.719656	FALSE	NA	NA	NA	NA	NA	NA
chr2-64655894-64656192 SERTAD2	SERTAD2	chr2-64655894-64656192	NA	NA	NA	NA	0.393913	0.226453	1.73949	0.0819478	0.04	0.647252	-0.166775	0.082163	-2.0298	0.0423768	0.102	0.551819	-0.212624	0.10355	-2.05334	0.0400392	0.118	0.642566	-0.0573423	1.95256	-0.319439	0.753423	0.872302	-6.42364	0.108582	4.86101	0.258326	0.799878	0.905028	-6.29011	-0.00542107	4.65932	-0.0329564	0.97383	0.995324	-6.29112	-0.636698	4.49313	-11.1248	2.47968e-19	3.44565e-19	32.3526	0.719656	FALSE	NA	NA	NA	NA	NA	NA
chr2-64657452-64657692 SERTAD2	SERTAD2	chr2-64657452-64657692	NA	NA	NA	NA	0.0594209	0.231071	0.257155	0.797059	0.66	0.949371	0.195845	0.0698033	2.80567	0.00502128	0.0382	0.384183	0.106115	0.0895526	1.18494	0.23604	0.26	0.760329	-0.595681	2.2749	-2.00101	0.0622108	0.217012	-4.71768	0.108582	4.86101	0.258326	0.799878	0.905028	-6.29011	-0.00542107	4.65932	-0.0329564	0.97383	0.995324	-6.29112	-0.636698	4.49313	-11.1248	2.47968e-19	3.44565e-19	32.3526	0.719656	FALSE	NA	NA	NA	NA	NA	NA
chr2-64658302-64658565 SERTAD2	SERTAD2	chr2-64658302-64658565	NA	NA	NA	NA	-0.622336	0.415219	-1.49881	0.133922	0.24	0.83571	NA	NA	NA	NA	NA	NA	NA	NA	NA	NA	NA	NA	-0.808117	1.43826	-3.61378	0.00224943	0.0391142	-1.46723	0.108582	4.86101	0.258326	0.799878	0.905028	-6.29011	-0.00542107	4.65932	-0.0329564	0.97383	0.995324	-6.29112	-0.636698	4.49313	-11.1248	2.47968e-19	3.44565e-19	32.3526	0.719656	FALSE	NA	NA	NA	NA	NA	NA
chr2-64661287-64662055 SERTAD2	SERTAD2	chr2-64661287-64662055	NA	NA	NA	NA	0.194755	0.214114	0.909588	0.36304	0.32	0.875473	0.101795	0.0803869	1.26631	0.205403	0.26	0.71843	0.130426	0.094261	1.38366	0.166461	0.3	0.78959	-0.714402	2.18144	-3.84923	0.00136025	0.0304816	-1.10968	0.108582	4.86101	0.258326	0.799878	0.905028	-6.29011	-0.00542107	4.65932	-0.0329564	0.97383	0.995324	-6.29112	-0.636698	4.49313	-11.1248	2.47968e-19	3.44565e-19	32.3526	0.719656	FALSE	NA	NA	NA	NA	NA	NA
chr2-64666581-64667944 SERTAD2	SERTAD2	chr2-64666581-64667944	NA	NA	NA	NA	0.20054	0.277214	0.723414	0.469426	0.38	0.894645	-0.0389619	0.0980409	-0.397405	0.691069	0.72	0.934469	-0.00717159	0.116785	-0.0614083	0.951034	1	1	-0.286033	1.65255	-1.31818	0.205546	0.428204	-5.55699	0.108582	4.86101	0.258326	0.799878	0.905028	-6.29011	-0.00542107	4.65932	-0.0329564	0.97383	0.995324	-6.29112	-0.636698	4.49313	-11.1248	2.47968e-19	3.44565e-19	32.3526	0.719656	FALSE	NA	NA	NA	NA	NA	NA
chr2-64672208-64673255 SERTAD2	SERTAD2	chr2-64672208-64673255	NA	NA	NA	NA	-0.523478	0.384798	-1.3604	0.173704	0.24	0.83571	-0.17492	0.0932917	-1.87498	0.0607952	0.116	0.573466	-0.123647	0.113804	-1.08649	0.277261	0.16	0.674396	0.0648761	1.77345	0.360066	0.723389	0.854518	-6.35895	0.108582	4.86101	0.258326	0.799878	0.905028	-6.29011	-0.00542107	4.65932	-0.0329564	0.97383	0.995324	-6.29112	-0.636698	4.49313	-11.1248	2.47968e-19	3.44565e-19	32.3526	0.719656	FALSE	NA	NA	NA	NA	NA	NA
chr2-64695232-64696340 SERTAD2	SERTAD2	chr2-64695232-64696340	NA	NA	NA	NA	-0.194442	0.325366	-0.59761	0.5501	0.7	0.955742	0.103092	0.0866755	1.18941	0.23428	0.36	0.793285	-0.020336	0.11507	-0.176727	0.859723	1	1	-0.523777	1.66187	-1.95539	0.0677829	0.227802	-4.64959	0.108582	4.86101	0.258326	0.799878	0.905028	-6.29011	-0.00542107	4.65932	-0.0329564	0.97383	0.995324	-6.29112	-0.636698	4.49313	-11.1248	2.47968e-19	3.44565e-19	32.3526	0.719656	FALSE	NA	NA	NA	NA	NA	NA
chr2-64726820-64728409 SERTAD2	SERTAD2	chr2-64726820-64728409	NA	NA	NA	NA	-0.826594	0.341906	-2.41761	0.0156228	0.096	0.735087	0.173548	0.069215	2.50737	0.0121632	0.036	0.375364	0.102301	0.0876161	1.1676	0.242966	0.34	0.812194	-0.312949	2.41207	-2.36707	0.0305248	0.146109	-4.10553	0.108582	4.86101	0.258326	0.799878	0.905028	-6.29011	-0.00542107	4.65932	-0.0329564	0.97383	0.995324	-6.29112	-0.636698	4.49313	-11.1248	2.47968e-19	3.44565e-19	32.3526	0.719656	FALSE	NA	NA	NA	NA	NA	NA
chr2-64749958-64752124 SERTAD2	SERTAD2	chr2-64749958-64752124	NA	NA	NA	NA	0.0954074	0.156058	0.611359	0.540962	0.56	0.9366	-0.0536623	0.0490338	-1.09439	0.273783	0.3	0.751899	-0.096854	0.0610583	-1.58626	0.112681	0.26	0.760329	0.103392	6.34077	1.5361	0.143567	0.349423	-6.60808	0.108582	4.86101	0.258326	0.799878	0.905028	-6.29011	-0.00542107	4.65932	-0.0329564	0.97383	0.995324	-6.29112	-0.636698	4.49313	-11.1248	2.47968e-19	3.44565e-19	32.3526	0.719656	FALSE	NA	NA	NA	NA	NA	NA
chr6-109008566-109010122 SESN1	SESN1	chr6-109008566-109010122	NA	NA	NA	NA	-0.0165782	0.109459	-0.151456	0.879616	0.7	0.955742	-0.0549974	0.0316574	-1.73727	0.0823401	0.17	0.637912	-0.0644574	0.0397286	-1.62244	0.104708	0.18	0.694733	-0.098648	4.84763	-1.41957	0.174447	0.390337	-6.27631	0.185442	6.22032	0.882325	0.392355	0.638739	-6.14171	-0.154363	4.27471	-0.685648	0.495835	0.787713	-5.98229	NA	NA	NA	NA	NA	NA	NA	FALSE	NA	NA	NA	NA	NA	NA
chr6-109013627-109014184 SESN1	SESN1	chr6-109013627-109014184	NA	NA	NA	NA	-0.253595	0.242709	-1.04485	0.296091	0.36	0.887471	NA	NA	NA	NA	NA	NA	NA	NA	NA	NA	NA	NA	-0.810759	1.30866	-3.5368	0.0026516	0.0423903	-1.59967	0.185442	6.22032	0.882325	0.392355	0.638739	-6.14171	-0.154363	4.27471	-0.685648	0.495835	0.787713	-5.98229	NA	NA	NA	NA	NA	NA	NA	FALSE	NA	NA	NA	NA	NA	NA
chr6-109044825-109046005 SESN1	SESN1	chr6-109044825-109046005	NA	NA	NA	NA	NA	NA	NA	NA	NA	NA	0.0268105	0.0467929	0.572961	0.566671	0.8	0.953051	-0.00646171	0.0582941	-0.110847	0.911738	0.8	0.959562	2.42311	0.518482	2.60741	0.01877	0.112666	-3.12732	0.185442	6.22032	0.882325	0.392355	0.638739	-6.14171	-0.154363	4.27471	-0.685648	0.495835	0.787713	-5.98229	NA	NA	NA	NA	NA	NA	NA	FALSE	NA	NA	NA	NA	NA	NA
chr6-109059124-109060119 SESN1	SESN1	chr6-109059124-109060119	NA	NA	NA	NA	0.228454	0.201734	1.13246	0.257443	0.2	0.807131	0.109687	0.046574	2.35511	0.0185173	0.06	0.467506	0.0825328	0.0584501	1.41202	0.157944	0.2	0.713861	0.272012	1.91288	1.24988	0.228873	0.454521	-5.68806	0.185442	6.22032	0.882325	0.392355	0.638739	-6.14171	-0.154363	4.27471	-0.685648	0.495835	0.787713	-5.98229	NA	NA	NA	NA	NA	NA	NA	FALSE	NA	NA	NA	NA	NA	NA
chr6-109073026-109073680 SESN1	SESN1	chr6-109073026-109073680	NA	NA	NA	NA	0.0123428	0.180821	0.0682599	0.945579	0.9	0.983606	0.00287184	0.0499691	0.0574724	0.954169	0.84	0.961851	-0.0674819	0.0634192	-1.06406	0.287301	0.32	0.803065	-0.626587	1.99673	-3.34116	0.00402554	0.0519571	-2.11591	0.185442	6.22032	0.882325	0.392355	0.638739	-6.14171	-0.154363	4.27471	-0.685648	0.495835	0.787713	-5.98229	NA	NA	NA	NA	NA	NA	NA	FALSE	NA	NA	NA	NA	NA	NA
chr6-109075928-109076754 SESN1	SESN1	chr6-109075928-109076754	NA	NA	NA	NA	-0.091661	0.236235	-0.388008	0.69801	0.82	0.975274	-0.0241635	0.0550682	-0.438793	0.660812	0.74	0.938322	0.032253	0.0640423	0.503621	0.614528	0.78	0.956124	-0.318685	1.5451	-1.75052	0.0986951	0.282368	-4.93504	0.185442	6.22032	0.882325	0.392355	0.638739	-6.14171	-0.154363	4.27471	-0.685648	0.495835	0.787713	-5.98229	NA	NA	NA	NA	NA	NA	NA	FALSE	NA	NA	NA	NA	NA	NA
chr6-109079814-109080384 SESN1	SESN1	chr6-109079814-109080384	NA	NA	NA	NA	0.227605	0.168473	1.35099	0.176699	0.16	0.77067	0.0119163	0.0435735	0.273477	0.784487	0.72	0.934469	0.0393454	0.0530906	0.741099	0.458633	0.5	0.884792	0.121191	2.28623	0.871328	0.396141	0.61779	-6.16957	0.185442	6.22032	0.882325	0.392355	0.638739	-6.14171	-0.154363	4.27471	-0.685648	0.495835	0.787713	-5.98229	NA	NA	NA	NA	NA	NA	NA	FALSE	NA	NA	NA	NA	NA	NA
chr6-109081195-109082537 SESN1	SESN1	chr6-109081195-109082537	NA	NA	NA	NA	NA	NA	NA	NA	NA	NA	-0.0842377	0.0529647	-1.59045	0.111733	0.12	0.573466	-0.095083	0.0646215	-1.47138	0.141188	0.22	0.729992	0.378826	1.31908	1.39438	0.181792	0.399774	-5.34486	0.185442	6.22032	0.882325	0.392355	0.638739	-6.14171	-0.154363	4.27471	-0.685648	0.495835	0.787713	-5.98229	NA	NA	NA	NA	NA	NA	NA	FALSE	NA	NA	NA	NA	NA	NA
chr6-109093789-109095893 SESN1	SESN1	chr6-109093789-109095893	NA	NA	NA	NA	-0.0625604	0.11291	-0.554071	0.57953	0.48	0.923224	-0.0361095	0.0333533	-1.08263	0.278971	0.38	0.805334	-0.0504712	0.0415352	-1.21514	0.224312	0.62	0.922056	0.0862704	6.35912	1.73391	0.101673	0.287112	-6.32486	0.185442	6.22032	0.882325	0.392355	0.638739	-6.14171	-0.154363	4.27471	-0.685648	0.495835	0.787713	-5.98229	NA	NA	NA	NA	NA	NA	NA	FALSE	NA	NA	NA	NA	NA	NA
chr1-28258611-28260673 SESN2	SESN2	chr1-28258611-28260673	NA	NA	NA	NA	NA	NA	NA	NA	NA	NA	0.0682088	0.105333	0.647552	0.517275	0.5	0.863137	0.278073	0.131045	2.12196	0.0338408	0.03	0.454871	0.155442	5.29285	1.6211	0.124047	0.321507	-6.12377	-1.34767	3.88889	-4.78913	0.000280688	0.0161651	0.6129	-0.629701	1.5549	-2.35402	0.0221968	0.202266	-3.32672	0.517158	1.95084	4.70651	7.90635e-06	9.01216e-06	1.84983	0.877298	FALSE	NA	NA	NA	NA	NA	NA
chr1-28278434-28279351 SESN2	SESN2	chr1-28278434-28279351	NA	NA	NA	NA	NA	NA	NA	NA	NA	NA	-0.314258	0.180537	-1.74068	0.0817389	0.142	0.597881	-0.422487	0.222592	-1.89803	0.0576918	0.11	0.642566	1.80814	0.585582	2.68061	0.0161485	0.104104	-3.04638	-1.34767	3.88889	-4.78913	0.000280688	0.0161651	0.6129	-0.629701	1.5549	-2.35402	0.0221968	0.202266	-3.32672	0.517158	1.95084	4.70651	7.90635e-06	9.01216e-06	1.84983	0.877298	FALSE	NA	NA	NA	NA	NA	NA
chr11-95175369-95177238 SESN3	SESN3	chr11-95175369-95177238	NA	NA	NA	NA	NA	NA	NA	NA	NA	NA	-0.0085007	0.0624478	-0.136125	0.891722	0.92	0.978204	-0.0639287	0.078932	-0.809922	0.417985	0.58	0.911853	2.48002	0.347599	2.79156	0.012834	0.0927326	-2.78428	-0.452976	6.3284	-1.53937	0.145789	0.380554	-5.42224	-0.0335779	4.75817	-0.153836	0.878306	0.964186	-6.30772	NA	NA	NA	NA	NA	NA	NA	FALSE	NA	NA	NA	NA	NA	NA
chr11-95229935-95232580 SESN3	SESN3	chr11-95229935-95232580	NA	NA	NA	NA	-0.044067	0.092079	-0.478578	0.632239	0.56	0.9366	-0.0627416	0.0316643	-1.98146	0.0475395	0.174	0.637912	-0.139925	0.0392926	-3.56111	0.000369287	0.016	0.364043	0.0455883	6.10275	0.61542	0.546717	0.735894	-7.49671	-0.452976	6.3284	-1.53937	0.145789	0.380554	-5.42224	-0.0335779	4.75817	-0.153836	0.878306	0.964186	-6.30772	NA	NA	NA	NA	NA	NA	NA	FALSE	NA	NA	NA	NA	NA	NA
chr2-179263377-179265437 SESTD1	SESTD1	chr2-179263377-179265437	NA	NA	NA	NA	-0.0421133	0.102692	-0.410092	0.681739	0.76	0.965985	-0.0592788	0.0343531	-1.72558	0.0844239	0.116	0.573466	-0.0541929	0.0425455	-1.27376	0.202748	0.32	0.803065	-0.204318	4.91636	-2.86261	0.0110675	0.0860142	-3.7987	-0.090821	5.80118	-0.269821	0.791196	0.901067	-6.44677	-0.165471	3.50246	-0.899058	0.372568	0.705184	-5.6853	0.119612	3.75295	1.58498	0.116049	0.121544	-7.28815	0.954794	FALSE	NA	NA	NA	NA	NA	NA
chr9-128683422-128685090 SET	SET	chr9-128683422-128685090	NA	NA	NA	NA	-0.00994064	0.0814133	-0.122101	0.902819	0.9	0.983606	0.0190764	0.0298362	0.639371	0.522582	0.6	0.899184	-0.0186005	0.0370756	-0.501691	0.615885	0.74	0.948161	-0.157831	4.33461	-1.9485	0.0686623	0.229549	-5.33096	-0.247009	6.73878	-1.21191	0.245412	0.500357	-5.8744	-0.183883	9.49407	-1.80007	0.0773721	0.353549	-5.07932	NA	NA	NA	NA	NA	NA	NA	FALSE	NA	NA	NA	NA	NA	NA
chr9-128686124-128686410 SET	SET	chr9-128686124-128686410	NA	NA	NA	NA	0.0675498	0.104079	0.649023	0.516323	0.44	0.911448	0.00963793	0.0371441	0.259474	0.795269	0.86	0.965243	-0.00329838	0.0456552	-0.0722455	0.942407	0.62	0.922056	-0.4203	2.89444	-1.80185	0.0899651	0.267958	-5.19321	-0.247009	6.73878	-1.21191	0.245412	0.500357	-5.8744	-0.183883	9.49407	-1.80007	0.0773721	0.353549	-5.07932	NA	NA	NA	NA	NA	NA	NA	FALSE	NA	NA	NA	NA	NA	NA
chr9-128688203-128690525 SET	SET	chr9-128688203-128690525	NA	NA	NA	NA	-0.101535	0.0767614	-1.32274	0.185922	0.14	0.755933	-0.029512	0.0290504	-1.01589	0.309682	0.24	0.699466	-0.0328789	0.0364106	-0.903004	0.366524	0.48	0.875563	0.114439	5.99961	2.2144	0.0412743	0.172915	-5.38371	-0.247009	6.73878	-1.21191	0.245412	0.500357	-5.8744	-0.183883	9.49407	-1.80007	0.0773721	0.353549	-5.07932	NA	NA	NA	NA	NA	NA	NA	FALSE	NA	NA	NA	NA	NA	NA
chr18-44678734-44681050 SETBP1	SETBP1	chr18-44678734-44681050	NA	NA	NA	NA	0.0876275	0.0801933	1.0927	0.274524	0.36	0.887471	0.110991	0.0197916	5.60798	2.04697e-08	0.0302	0.350132	0.162415	0.0242349	6.70169	2.06027e-11	0.007	0.257627	-0.123368	5.31211	-1.24489	0.230653	0.456271	-6.64603	0.466317	6.98856	1.19845	0.250442	0.505841	-5.89027	0.45025	3.17106	0.768751	0.445352	0.758215	-5.67832	NA	NA	NA	NA	NA	NA	NA	FALSE	NA	NA	NA	NA	NA	NA
chr18-44700468-44701016 SETBP1	SETBP1	chr18-44700468-44701016	NA	NA	NA	NA	NA	NA	NA	NA	NA	NA	0.191345	0.0413011	4.63293	3.60531e-06	0.0174	0.281002	0.238335	0.050901	4.68233	2.83632e-06	0.0076	0.266205	0.384358	1.31074	1.50551	0.151196	0.359849	-5.21133	0.466317	6.98856	1.19845	0.250442	0.505841	-5.89027	0.45025	3.17106	0.768751	0.445352	0.758215	-5.67832	NA	NA	NA	NA	NA	NA	NA	FALSE	NA	NA	NA	NA	NA	NA
chr18-44725087-44726054 SETBP1	SETBP1	chr18-44725087-44726054	NA	NA	NA	NA	0.278752	0.130568	2.13492	0.0327676	0.058	0.70445	0.0421774	0.0387448	1.08859	0.276333	0.44	0.837231	0.030018	0.0469314	0.639615	0.522423	0.7	0.940748	-0.293694	1.8946	-1.64487	0.11901	0.314176	-5.17217	0.466317	6.98856	1.19845	0.250442	0.505841	-5.89027	0.45025	3.17106	0.768751	0.445352	0.758215	-5.67832	NA	NA	NA	NA	NA	NA	NA	FALSE	NA	NA	NA	NA	NA	NA
chr18-44733096-44734014 SETBP1	SETBP1	chr18-44733096-44734014	NA	NA	NA	NA	-0.0942661	0.1661	-0.567526	0.570357	0.64	0.947582	-0.243739	0.0481162	-5.06563	4.07053e-07	0.0116	0.237089	-0.294534	0.0596317	-4.93922	7.84356e-07	0.0094	0.29699	-0.65782	1.60969	-3.08818	0.00688797	0.0676585	-2.54917	0.466317	6.98856	1.19845	0.250442	0.505841	-5.89027	0.45025	3.17106	0.768751	0.445352	0.758215	-5.67832	NA	NA	NA	NA	NA	NA	NA	FALSE	NA	NA	NA	NA	NA	NA
chr18-44758877-44760404 SETBP1	SETBP1	chr18-44758877-44760404	NA	NA	NA	NA	0.489644	0.110977	4.41211	1.02366e-05	0.0006	0.0893779	-0.0728286	0.0386547	-1.88408	0.0595537	0.414	0.827205	-0.0982775	0.0474788	-2.06992	0.0384597	0.292	0.78959	-0.667586	2.25342	-3.66955	0.00199668	0.0368312	-1.49417	0.466317	6.98856	1.19845	0.250442	0.505841	-5.89027	0.45025	3.17106	0.768751	0.445352	0.758215	-5.67832	NA	NA	NA	NA	NA	NA	NA	FALSE	-0.536826	0.117326	-4.5755	4.75091e-06	0.0012	0.0543774
chr18-44799508-44800405 SETBP1	SETBP1	chr18-44799508-44800405	NA	NA	NA	NA	-0.409432	0.184258	-2.22206	0.0262796	0.106	0.747565	-0.06262	0.0421852	-1.48441	0.137701	0.36	0.793285	-0.130236	0.0556125	-2.34185	0.0191884	0.174	0.694733	-0.68509	1.81751	-3.72184	0.00178558	0.0347972	-1.3079	0.466317	6.98856	1.19845	0.250442	0.505841	-5.89027	0.45025	3.17106	0.768751	0.445352	0.758215	-5.67832	NA	NA	NA	NA	NA	NA	NA	FALSE	NA	NA	NA	NA	NA	NA
chr18-44838770-44839581 SETBP1	SETBP1	chr18-44838770-44839581	NA	NA	NA	NA	0.272184	0.128876	2.11198	0.0346881	0.056	0.700311	0.0834245	0.0369764	2.25616	0.0240609	0.368	0.805334	0.0546454	0.0443076	1.23332	0.217457	0.58	0.911853	-0.532567	1.8837	-2.43821	0.0264677	0.135197	-3.85563	0.466317	6.98856	1.19845	0.250442	0.505841	-5.89027	0.45025	3.17106	0.768751	0.445352	0.758215	-5.67832	NA	NA	NA	NA	NA	NA	NA	FALSE	NA	NA	NA	NA	NA	NA
chr18-44868831-44870457 SETBP1	SETBP1	chr18-44868831-44870457	NA	NA	NA	NA	NA	NA	NA	NA	NA	NA	-0.247333	0.0352773	-7.01111	2.36432e-12	0.0008	0.0525264	-0.277653	0.0428687	-6.47681	9.36814e-11	0.004	0.195208	2.192	2.1417	4.37545	0.000445069	0.0177202	0.0662527	0.466317	6.98856	1.19845	0.250442	0.505841	-5.89027	0.45025	3.17106	0.768751	0.445352	0.758215	-5.67832	NA	NA	NA	NA	NA	NA	NA	FALSE	0.149137	0.249183	0.598503	0.549504	0.6	0.975456
chr18-44875984-44877210 SETBP1	SETBP1	chr18-44875984-44877210	NA	NA	NA	NA	NA	NA	NA	NA	NA	NA	-0.127903	0.0458105	-2.79201	0.00523824	0.1336	0.59347	-0.110391	0.0571719	-1.93086	0.0535001	0.292	0.78959	2.27788	0.212556	2.83688	0.0116784	0.0884564	-2.69692	0.466317	6.98856	1.19845	0.250442	0.505841	-5.89027	0.45025	3.17106	0.768751	0.445352	0.758215	-5.67832	NA	NA	NA	NA	NA	NA	NA	FALSE	NA	NA	NA	NA	NA	NA
chr18-45065826-45067270 SETBP1	SETBP1	chr18-45065826-45067270	NA	NA	NA	NA	0.0425555	0.155428	0.273796	0.784242	0.62	0.945471	-0.157819	0.0453775	-3.47791	0.000505331	0.05	0.431412	-0.140078	0.0552518	-2.53527	0.0112361	0.226	0.746148	-0.621024	1.62541	-2.29057	0.0355342	0.158914	-4.06847	0.466317	6.98856	1.19845	0.250442	0.505841	-5.89027	0.45025	3.17106	0.768751	0.445352	0.758215	-5.67832	NA	NA	NA	NA	NA	NA	NA	FALSE	NA	NA	NA	NA	NA	NA
chr16-30956680-30958597 SETD1A	SETD1A	chr16-30956680-30958597	NA	NA	NA	NA	-0.0813575	0.136738	-0.594989	0.551851	0.58	0.940544	0.0466913	0.0595913	0.783525	0.433319	0.38	0.805334	0.0800038	0.0740782	1.07999	0.280146	0.24	0.746148	0.0315415	6.08469	0.47256	0.642749	0.802925	-7.57023	-0.660867	5.31705	-2.37536	0.0322012	0.170364	-3.97192	0.447215	3.19647	2.42741	0.0185323	0.186441	-3.33184	NA	NA	NA	NA	NA	NA	NA	FALSE	NA	NA	NA	NA	NA	NA
chr16-30973671-30974978 SETD1A	SETD1A	chr16-30973671-30974978	NA	NA	NA	NA	NA	NA	NA	NA	NA	NA	0.0630401	0.0730747	0.86268	0.388314	0.38	0.805334	0.0366693	0.0902968	0.406098	0.684671	0.74	0.948161	1.41456	0.310169	1.92163	0.0721909	0.236101	-4.2685	-0.660867	5.31705	-2.37536	0.0322012	0.170364	-3.97192	0.447215	3.19647	2.42741	0.0185323	0.186441	-3.33184	NA	NA	NA	NA	NA	NA	NA	FALSE	NA	NA	NA	NA	NA	NA
chr16-30983832-30985758 SETD1A	SETD1A	chr16-30983832-30985758	NA	NA	NA	NA	0.00223166	0.156457	0.0142637	0.98862	0.94	0.986197	-0.114149	0.0572534	-1.99376	0.0461785	0.044	0.410379	-0.150386	0.0703816	-2.13672	0.0326209	0.036	0.477016	0.0205148	3.74395	0.116161	0.908935	0.95657	-6.95037	-0.660867	5.31705	-2.37536	0.0322012	0.170364	-3.97192	0.447215	3.19647	2.42741	0.0185323	0.186441	-3.33184	NA	NA	NA	NA	NA	NA	NA	FALSE	NA	NA	NA	NA	NA	NA
chr12-121802829-121804865 SETD1B	SETD1B	chr12-121802829-121804865	NA	NA	NA	NA	-0.152292	0.168627	-0.903129	0.366457	0.48	0.923224	0.0809724	0.0626779	1.29188	0.196398	0.24	0.699466	0.0998348	0.0761942	1.31027	0.190105	0.3	0.78959	0.226395	5.88104	1.72733	0.102875	0.289158	-6.15639	-0.0751125	4.89818	-0.316236	0.756443	0.879595	-6.29852	0.192042	3.33468	0.931128	0.355885	0.691314	-5.59422	NA	NA	NA	NA	NA	NA	NA	FALSE	NA	NA	NA	NA	NA	NA
chr12-121805900-121806558 SETD1B	SETD1B	chr12-121805900-121806558	NA	NA	NA	NA	0.157361	0.302047	0.520982	0.602379	0.6	0.941185	0.0727336	0.0781372	0.930845	0.351934	0.4	0.81768	0.0274803	0.0954617	0.287867	0.773448	0.82	0.963816	-0.154447	2.08503	-0.955351	0.353261	0.579731	-6.0574	-0.0751125	4.89818	-0.316236	0.756443	0.879595	-6.29852	0.192042	3.33468	0.931128	0.355885	0.691314	-5.59422	NA	NA	NA	NA	NA	NA	NA	FALSE	NA	NA	NA	NA	NA	NA
chr12-121811092-121813733 SETD1B	SETD1B	chr12-121811092-121813733	NA	NA	NA	NA	0.0375443	0.16774	0.223824	0.822894	0.66	0.949371	0.0359574	0.0575187	0.625143	0.531877	0.48	0.856096	0.00499179	0.0703976	0.0709084	0.943471	0.82	0.963816	-0.0616137	5.09229	-0.561388	0.582118	0.761157	-7.19295	-0.0751125	4.89818	-0.316236	0.756443	0.879595	-6.29852	0.192042	3.33468	0.931128	0.355885	0.691314	-5.59422	NA	NA	NA	NA	NA	NA	NA	FALSE	NA	NA	NA	NA	NA	NA
chr3-47016070-47017937 SETD2	SETD2	chr3-47016070-47017937	NA	NA	NA	NA	-0.0661011	0.0541484	-1.22074	0.222184	0.24	0.83571	8.70387e-05	0.0163685	0.00531745	0.995757	1	1	0.0140501	0.0198575	0.707549	0.479225	0.58	0.911853	-0.075908	3.11838	-0.539061	0.597081	0.771652	-6.63818	-0.349761	8.86936	-2.60099	0.0208068	0.131818	-3.87301	0.144542	5.96058	0.685886	0.495686	0.787713	-6.23247	-3.66625	4.32752	-27.1891	1.08389e-48	2.8422e-48	100.372	0.381355	FALSE	NA	NA	NA	NA	NA	NA
chr3-47037507-47038542 SETD2	SETD2	chr3-47037507-47038542	NA	NA	NA	NA	NA	NA	NA	NA	NA	NA	0.0224368	0.0229132	0.979209	0.327477	0.36	0.793285	0.00935594	0.0284276	0.329115	0.742069	0.88	0.975324	0.917026	0.756972	1.41128	0.176836	0.393302	-5.17365	-0.349761	8.86936	-2.60099	0.0208068	0.131818	-3.87301	0.144542	5.96058	0.685886	0.495686	0.787713	-6.23247	-3.66625	4.32752	-27.1891	1.08389e-48	2.8422e-48	100.372	0.381355	FALSE	NA	NA	NA	NA	NA	NA
chr3-47117298-47118728 SETD2	SETD2	chr3-47117298-47118728	NA	NA	NA	NA	0.00436233	0.0600931	0.0725929	0.94213	0.98	0.989377	-0.0363184	0.0179704	-2.02101	0.0432784	0.07	0.49454	-0.0516833	0.0214099	-2.41399	0.0157787	0.022	0.407627	-0.322781	2.67624	-2.0075	0.0614525	0.21541	-4.79868	-0.349761	8.86936	-2.60099	0.0208068	0.131818	-3.87301	0.144542	5.96058	0.685886	0.495686	0.787713	-6.23247	-3.66625	4.32752	-27.1891	1.08389e-48	2.8422e-48	100.372	0.381355	FALSE	NA	NA	NA	NA	NA	NA
chr3-47133362-47134862 SETD2	SETD2	chr3-47133362-47134862	NA	NA	NA	NA	NA	NA	NA	NA	NA	NA	0.0156192	0.0207993	0.750948	0.452684	0.52	0.870199	-0.00449014	0.0249914	-0.179668	0.857413	0.96	0.986759	0.707303	1.4827	3.48666	0.00295134	0.0446601	-1.6951	-0.349761	8.86936	-2.60099	0.0208068	0.131818	-3.87301	0.144542	5.96058	0.685886	0.495686	0.787713	-6.23247	-3.66625	4.32752	-27.1891	1.08389e-48	2.8422e-48	100.372	0.381355	FALSE	NA	NA	NA	NA	NA	NA
chr3-47151702-47152231 SETD2	SETD2	chr3-47151702-47152231	NA	NA	NA	NA	NA	NA	NA	NA	NA	NA	0.0495671	0.0263393	1.88187	0.0598539	0.11	0.568328	0.043499	0.0320017	1.35927	0.17406	0.2	0.713861	0.562509	0.879728	1.69183	0.109575	0.299451	-4.81654	-0.349761	8.86936	-2.60099	0.0208068	0.131818	-3.87301	0.144542	5.96058	0.685886	0.495686	0.787713	-6.23247	-3.66625	4.32752	-27.1891	1.08389e-48	2.8422e-48	100.372	0.381355	FALSE	NA	NA	NA	NA	NA	NA
chr3-47162748-47165252 SETD2	SETD2	chr3-47162748-47165252	NA	NA	NA	NA	0.0265853	0.0396396	0.670677	0.502427	0.52	0.929312	0.00365042	0.0142539	0.2561	0.797874	0.96	0.986281	0.0133189	0.0177431	0.750653	0.452861	0.5	0.884792	0.104831	5.8505	1.38441	0.184768	0.403367	-6.64408	-0.349761	8.86936	-2.60099	0.0208068	0.131818	-3.87301	0.144542	5.96058	0.685886	0.495686	0.787713	-6.23247	-3.66625	4.32752	-27.1891	1.08389e-48	2.8422e-48	100.372	0.381355	FALSE	NA	NA	NA	NA	NA	NA
chr14-99400763-99402445 SETD3	SETD3	chr14-99400763-99402445	NA	NA	NA	NA	0.141215	0.108727	1.29881	0.19401	0.16	0.77067	0.0203692	0.0300046	0.678871	0.49722	0.48	0.856096	0.0286134	0.036893	0.775579	0.437997	0.44	0.857984	-0.276078	2.65661	-1.34941	0.195526	0.416234	-5.77236	0.146082	7.13878	0.586121	0.567034	0.764435	-6.46551	0.189247	5.3274	1.57282	0.121535	0.437387	-5.17491	NA	NA	NA	NA	NA	NA	NA	FALSE	NA	NA	NA	NA	NA	NA
chr14-99415394-99416022 SETD3	SETD3	chr14-99415394-99416022	NA	NA	NA	NA	0.119074	0.138373	0.860529	0.389497	0.48	0.923224	-0.0455215	0.038807	-1.17302	0.240787	0.38	0.805334	-0.0473374	0.0473762	-0.999182	0.317707	0.4	0.841866	-0.279319	1.79651	-1.34794	0.195989	0.416775	-5.55534	0.146082	7.13878	0.586121	0.567034	0.764435	-6.46551	0.189247	5.3274	1.57282	0.121535	0.437387	-5.17491	NA	NA	NA	NA	NA	NA	NA	FALSE	NA	NA	NA	NA	NA	NA
chr14-99435890-99437779 SETD3	SETD3	chr14-99435890-99437779	NA	NA	NA	NA	NA	NA	NA	NA	NA	NA	-0.0054957	0.0379543	-0.144798	0.884871	0.86	0.965243	-0.0293621	0.0470911	-0.623517	0.532945	0.54	0.897993	0.671959	1.28957	3.52935	0.00269416	0.0427182	-1.57984	0.146082	7.13878	0.586121	0.567034	0.764435	-6.46551	0.189247	5.3274	1.57282	0.121535	0.437387	-5.17491	NA	NA	NA	NA	NA	NA	NA	FALSE	NA	NA	NA	NA	NA	NA
chr14-99479832-99482138 SETD3	SETD3	chr14-99479832-99482138	NA	NA	NA	NA	0.0100856	0.0832074	0.121211	0.903524	0.84	0.975274	-0.0193703	0.0240466	-0.805531	0.420513	0.38	0.805334	-0.0104045	0.0299572	-0.347313	0.728356	0.74	0.948161	0.103274	6.54076	1.19541	0.248914	0.476399	-7.11932	0.146082	7.13878	0.586121	0.567034	0.764435	-6.46551	0.189247	5.3274	1.57282	0.121535	0.437387	-5.17491	NA	NA	NA	NA	NA	NA	NA	FALSE	NA	NA	NA	NA	NA	NA
chr21-36035017-36035914 SETD4	SETD4	chr21-36035017-36035914	NA	NA	NA	NA	NA	NA	NA	NA	NA	NA	-0.103305	0.0731556	-1.41213	0.157912	0.2	0.66086	-0.225391	0.0984684	-2.28897	0.0220813	0.038	0.482015	2.05617	0.406077	3.68515	0.00193123	0.036216	-1.16578	0.66785	5.18694	2.71751	0.0165582	0.116638	-3.29878	0.352961	4.14595	2.42293	0.0187396	0.187486	-3.45864	NA	NA	NA	NA	NA	NA	NA	FALSE	NA	NA	NA	NA	NA	NA
chr21-36059474-36061049 SETD4	SETD4	chr21-36059474-36061049	NA	NA	NA	NA	NA	NA	NA	NA	NA	NA	0.0537785	0.0475481	1.13103	0.258041	0.22	0.680404	0.0517065	0.0596628	0.866644	0.386137	0.38	0.832614	0.432657	5.3578	5.48618	4.54719e-05	0.00608996	1.598	0.66785	5.18694	2.71751	0.0165582	0.116638	-3.29878	0.352961	4.14595	2.42293	0.0187396	0.187486	-3.45864	NA	NA	NA	NA	NA	NA	NA	FALSE	NA	NA	NA	NA	NA	NA
chr21-36069192-36070557 SETD4	SETD4	chr21-36069192-36070557	NA	NA	NA	NA	NA	NA	NA	NA	NA	NA	0.0449924	0.0476489	0.94425	0.345042	0.22	0.680404	0.029982	0.0581892	0.51525	0.606378	0.54	0.897993	0.646526	3.85621	6.04751	1.51807e-05	0.00373363	3.0728	0.66785	5.18694	2.71751	0.0165582	0.116638	-3.29878	0.352961	4.14595	2.42293	0.0187396	0.187486	-3.45864	NA	NA	NA	NA	NA	NA	NA	FALSE	NA	NA	NA	NA	NA	NA
chr21-36078561-36079483 SETD4	SETD4	chr21-36078561-36079483	NA	NA	NA	NA	NA	NA	NA	NA	NA	NA	-0.0452783	0.0852673	-0.531015	0.595408	0.58	0.893298	0.0937158	0.0974784	0.961401	0.336351	0.3	0.78959	-0.289692	1.29671	-1.07947	0.295988	0.525162	-5.72747	0.66785	5.18694	2.71751	0.0165582	0.116638	-3.29878	0.352961	4.14595	2.42293	0.0187396	0.187486	-3.45864	NA	NA	NA	NA	NA	NA	NA	FALSE	NA	NA	NA	NA	NA	NA
chr3-9396028-9398989 SETD5	SETD5	chr3-9396028-9398989	NA	NA	NA	NA	-0.043947	0.0704139	-0.624124	0.532546	0.54	0.933674	-0.0142863	0.0218469	-0.65393	0.513157	0.5	0.863137	-0.0397265	0.0267882	-1.48298	0.138079	0.2	0.713861	0.257767	7.02431	2.58093	0.0198149	0.11602	-5.033	0.192752	7.9928	1.1428	0.272103	0.52856	-6.06071	0.0501912	5.50359	0.316461	0.752859	0.913646	-6.36131	NA	NA	NA	NA	NA	NA	NA	FALSE	NA	NA	NA	NA	NA	NA
chr3-9409909-9411011 SETD5	SETD5	chr3-9409909-9411011	NA	NA	NA	NA	NA	NA	NA	NA	NA	NA	-0.00305081	0.0302414	-0.100882	0.919644	0.84	0.961851	-0.000687423	0.0367595	-0.0187006	0.98508	1	1	-0.175432	1.5525	-1.0389	0.313916	0.542802	-5.84123	0.192752	7.9928	1.1428	0.272103	0.52856	-6.06071	0.0501912	5.50359	0.316461	0.752859	0.913646	-6.36131	NA	NA	NA	NA	NA	NA	NA	FALSE	NA	NA	NA	NA	NA	NA
chr16-58514721-58516701 SETD6	SETD6	chr16-58514721-58516701	NA	NA	NA	NA	NA	NA	NA	NA	NA	NA	0.00327658	0.0946609	0.0346139	0.972388	0.84	0.961851	0.0490663	0.115575	0.424539	0.671172	0.56	0.904691	0.0489308	5.09359	0.713663	0.485461	0.690381	-7.08546	0.568331	2.88008	1.62483	0.126274	0.351487	-4.84253	-0.233633	3.37398	-1.42992	0.158434	0.492269	-5.08902	NA	NA	NA	NA	NA	NA	NA	FALSE	NA	NA	NA	NA	NA	NA
chr4-139528264-139529040 SETD7	SETD7	chr4-139528264-139529040	NA	NA	NA	NA	-0.154744	0.333434	-0.464091	0.642582	0.62	0.945471	-0.0923625	0.134337	-0.687545	0.491739	0.54	0.878118	0.0176669	0.156449	0.112925	0.91009	0.72	0.943985	-0.190157	1.43091	-0.629833	0.537474	0.729082	-6.13155	-0.555083	4.12293	-1.60487	0.13062	0.358514	-5.02749	0.110988	2.17932	0.384654	0.701987	0.892496	-5.73902	-0.699384	1.97793	-4.79847	5.44691e-06	6.22519e-06	2.20615	0.874979	FALSE	NA	NA	NA	NA	NA	NA
chr4-139530656-139531358 SETD7	SETD7	chr4-139530656-139531358	NA	NA	NA	NA	0.422976	0.302412	1.39867	0.161911	0.12	0.747565	0.196952	0.134223	1.46735	0.14228	0.12	0.573466	0.157627	0.163364	0.964882	0.334604	0.4	0.841866	-0.450775	1.43983	-2.3107	0.0341463	0.155452	-3.98717	-0.555083	4.12293	-1.60487	0.13062	0.358514	-5.02749	0.110988	2.17932	0.384654	0.701987	0.892496	-5.73902	-0.699384	1.97793	-4.79847	5.44691e-06	6.22519e-06	2.20615	0.874979	FALSE	NA	NA	NA	NA	NA	NA
chr4-139554950-139557477 SETD7	SETD7	chr4-139554950-139557477	NA	NA	NA	NA	0.253811	0.172529	1.47112	0.141259	0.24	0.83571	0.119919	0.0718293	1.6695	0.0950183	0.148	0.611362	0.153341	0.0891436	1.72015	0.0854046	0.164	0.685283	-0.0374054	5.58899	-0.544858	0.593178	0.768762	-7.36049	-0.555083	4.12293	-1.60487	0.13062	0.358514	-5.02749	0.110988	2.17932	0.384654	0.701987	0.892496	-5.73902	-0.699384	1.97793	-4.79847	5.44691e-06	6.22519e-06	2.20615	0.874979	FALSE	NA	NA	NA	NA	NA	NA
chr4-139560444-139561147 SETD7	SETD7	chr4-139560444-139561147	NA	NA	NA	NA	0.340098	0.254049	1.33871	0.180664	0.148	0.77067	0.0210876	0.115455	0.182649	0.855074	0.9	0.9733	0.00452828	0.139994	0.0323462	0.974196	0.98	0.989019	-0.341609	2.23601	-2.45012	0.0258408	0.133571	-3.91142	-0.555083	4.12293	-1.60487	0.13062	0.358514	-5.02749	0.110988	2.17932	0.384654	0.701987	0.892496	-5.73902	-0.699384	1.97793	-4.79847	5.44691e-06	6.22519e-06	2.20615	0.874979	FALSE	NA	NA	NA	NA	NA	NA
chr4-139606212-139607272 SETD7	SETD7	chr4-139606212-139607272	NA	NA	NA	NA	NA	NA	NA	NA	NA	NA	-0.247824	0.151067	-1.6405	0.100902	0.16	0.616955	-0.268932	0.187839	-1.43172	0.152225	0.22	0.729992	0.763933	1.0999	3.12607	0.0063574	0.0652211	-2.33759	-0.555083	4.12293	-1.60487	0.13062	0.358514	-5.02749	0.110988	2.17932	0.384654	0.701987	0.892496	-5.73902	-0.699384	1.97793	-4.79847	5.44691e-06	6.22519e-06	2.20615	0.874979	FALSE	NA	NA	NA	NA	NA	NA
chr5-56908268-56910893 SETD9	SETD9	chr5-56908268-56910893	NA	NA	NA	NA	NA	NA	NA	NA	NA	NA	-0.111058	0.12473	-0.890382	0.373261	0.34	0.780239	-0.261039	0.146136	-1.78627	0.0740551	0.084	0.608802	0.136181	6.0383	2.07132	0.0544314	0.201778	-5.64712	NA	NA	NA	NA	NA	NA	0.139049	4.04241	0.47244	0.638495	0.862777	-6.02876	1.85143	5.16457	25.2936	6.92276e-46	1.65374e-45	93.7408	0.418612	FALSE	NA	NA	NA	NA	NA	NA
chr1-150924905-150926782 SETDB1	SETDB1	chr1-150924905-150926782	NA	NA	NA	NA	-0.074024	0.10794	-0.685789	0.492846	0.44	0.911448	0.081517	0.0348483	2.3392	0.0193253	0.038	0.38288	0.0556772	0.0430516	1.29327	0.195919	0.18	0.694733	0.0696651	4.7786	0.764541	0.455397	0.6665	-6.9493	-0.151042	6.28107	-0.87228	0.397627	0.643356	-6.16708	-0.00517917	4.25429	-0.0338513	0.973119	0.995324	-6.21663	-1.01107	3.88928	-11.8683	5.76334e-21	8.20868e-21	36.1975	0.702103	FALSE	NA	NA	NA	NA	NA	NA
chr13-49443102-49445429 SETDB2	SETDB2	chr13-49443102-49445429	NA	NA	NA	NA	0.00366698	0.124774	0.0293889	0.976554	0.96	0.987241	-0.0433257	0.0307724	-1.40794	0.159148	0.28	0.735167	-0.0550863	0.0384112	-1.43412	0.151538	0.26	0.760329	0.177217	6.02228	2.64984	0.0172047	0.107498	-4.56549	0.658877	6.16602	3.02065	0.00908386	0.083535	-2.8461	-0.203477	4.48203	-1.25951	0.213202	0.557223	-5.51429	-2.20416	3.51935	-24.7659	4.45382e-45	1.04049e-44	92.0388	0.428051	FALSE	NA	NA	NA	NA	NA	NA
chr13-49494537-49497204 SETDB2	SETDB2	chr13-49494537-49497204	NA	NA	NA	NA	0.122104	0.122361	0.997901	0.318327	0.24	0.83571	-0.0871735	0.0306091	-2.84796	0.0044001	0.0092	0.209555	-0.0648249	0.0380141	-1.70529	0.088141	0.114	0.642566	0.0451985	4.96677	0.667535	0.513707	0.711639	-7.07996	0.658877	6.16602	3.02065	0.00908386	0.083535	-2.8461	-0.203477	4.48203	-1.25951	0.213202	0.557223	-5.51429	-2.20416	3.51935	-24.7659	4.45382e-45	1.04049e-44	92.0388	0.428051	FALSE	NA	NA	NA	NA	NA	NA
chr3-4302777-4304237 SETMAR	SETMAR	chr3-4302777-4304237	NA	NA	NA	NA	NA	NA	NA	NA	NA	NA	-0.0971316	0.0803427	-1.20897	0.226676	0.26	0.71843	-0.167599	0.0985865	-1.70002	0.0891277	0.138	0.657131	-0.173385	4.78456	-1.5756	0.134195	0.335855	-6.04335	0.202846	3.62211	0.628378	0.539775	0.746668	-5.94649	-0.136031	3.78738	-0.584289	0.561432	0.825782	-5.93763	NA	NA	NA	NA	NA	NA	NA	FALSE	NA	NA	NA	NA	NA	NA
chr9-132268597-132269284 SETX	SETX	chr9-132268597-132269284	NA	NA	NA	NA	-0.0586591	0.0976822	-0.60051	0.548167	0.36	0.887471	0.0656109	0.0269193	2.43732	0.0147964	0.034	0.367304	0.0469143	0.0323613	1.4497	0.147141	0.34	0.812194	-0.514346	1.80242	-3.11546	0.00650184	0.0659385	-2.53207	0.0307319	8.21058	0.168837	0.868317	0.937471	-6.7243	0.00862092	5.72844	0.0387372	0.969241	0.994679	-6.45025	NA	NA	NA	NA	NA	NA	NA	FALSE	NA	NA	NA	NA	NA	NA
chr9-132350773-132351287 SETX	SETX	chr9-132350773-132351287	NA	NA	NA	NA	0.0113571	0.0965353	0.117647	0.906347	0.78	0.971416	0.0132184	0.0251852	0.524847	0.59969	0.68	0.924533	0.00925991	0.0307752	0.300889	0.763499	0.7	0.940748	-0.159324	2.19723	-0.546882	0.591818	0.767826	-6.39523	0.0307319	8.21058	0.168837	0.868317	0.937471	-6.7243	0.00862092	5.72844	0.0387372	0.969241	0.994679	-6.45025	NA	NA	NA	NA	NA	NA	NA	FALSE	NA	NA	NA	NA	NA	NA
chr9-132353820-132355611 SETX	SETX	chr9-132353820-132355611	NA	NA	NA	NA	0.0392387	0.0539903	0.726772	0.467365	0.42	0.906153	0.000440384	0.0168705	0.0261039	0.979174	0.9	0.9733	-0.0156256	0.0208279	-0.750223	0.45312	0.5	0.884792	0.201151	5.59031	2.33898	0.0322817	0.150921	-5.01034	0.0307319	8.21058	0.168837	0.868317	0.937471	-6.7243	0.00862092	5.72844	0.0387372	0.969241	0.994679	-6.45025	NA	NA	NA	NA	NA	NA	NA	FALSE	NA	NA	NA	NA	NA	NA
chr22-26168150-26171114 SEZ6L	SEZ6L	chr22-26168150-26171114	NA	NA	NA	NA	NA	NA	NA	NA	NA	NA	-0.0299648	0.095172	-0.314849	0.752876	0.92	0.978204	-0.231828	0.121553	-1.90722	0.0564926	0.22	0.729992	-0.247856	4.20642	-1.51701	0.148288	0.355901	-5.95828	0.219905	3.4094	0.435193	0.669991	0.830342	-6.01539	NA	NA	NA	NA	NA	NA	NA	NA	NA	NA	NA	NA	NA	FALSE	NA	NA	NA	NA	NA	NA
chr22-26239015-26240200 SEZ6L	SEZ6L	chr22-26239015-26240200	NA	NA	NA	NA	NA	NA	NA	NA	NA	NA	0.252035	0.0991106	2.54297	0.0109915	0.092	0.545542	0.111637	0.124621	0.895809	0.370355	0.52	0.89178	0.0709459	3.27919	0.294064	0.772395	0.88324	-6.77623	0.219905	3.4094	0.435193	0.669991	0.830342	-6.01539	NA	NA	NA	NA	NA	NA	NA	NA	NA	NA	NA	NA	NA	FALSE	NA	NA	NA	NA	NA	NA
chr22-26330515-26331331 SEZ6L	SEZ6L	chr22-26330515-26331331	NA	NA	NA	NA	NA	NA	NA	NA	NA	NA	-0.0816167	0.177752	-0.459159	0.64612	0.66	0.919708	-0.00356897	0.217518	-0.0164078	0.986909	0.98	0.989019	-0.404481	1.632	-1.90092	0.07502	0.241451	-4.71987	0.219905	3.4094	0.435193	0.669991	0.830342	-6.01539	NA	NA	NA	NA	NA	NA	NA	NA	NA	NA	NA	NA	NA	FALSE	NA	NA	NA	NA	NA	NA
chr22-26360155-26360932 SEZ6L	SEZ6L	chr22-26360155-26360932	NA	NA	NA	NA	NA	NA	NA	NA	NA	NA	0.400196	0.124324	3.21897	0.00128652	0.0472	0.423282	0.518496	0.139953	3.7048	0.000211559	0.0246	0.426279	-0.512039	2.53931	-3.40209	0.00353515	0.0489346	-2.10138	0.219905	3.4094	0.435193	0.669991	0.830342	-6.01539	NA	NA	NA	NA	NA	NA	NA	NA	NA	NA	NA	NA	NA	FALSE	NA	NA	NA	NA	NA	NA
chr22-26364196-26364815 SEZ6L	SEZ6L	chr22-26364196-26364815	NA	NA	NA	NA	NA	NA	NA	NA	NA	NA	-0.10915	0.131469	-0.83024	0.406403	0.46	0.847461	-0.0891472	0.161457	-0.552142	0.580851	0.62	0.922056	-0.136951	2.71608	-0.884554	0.389171	0.611992	-6.28182	0.219905	3.4094	0.435193	0.669991	0.830342	-6.01539	NA	NA	NA	NA	NA	NA	NA	NA	NA	NA	NA	NA	NA	FALSE	NA	NA	NA	NA	NA	NA
chr22-26367191-26367999 SEZ6L	SEZ6L	chr22-26367191-26367999	NA	NA	NA	NA	NA	NA	NA	NA	NA	NA	0.074825	0.142769	0.524098	0.600211	0.56	0.885822	0.269936	0.162429	1.66187	0.0965395	0.19	0.713861	-0.269523	2.25468	-1.50158	0.152199	0.361132	-5.46533	0.219905	3.4094	0.435193	0.669991	0.830342	-6.01539	NA	NA	NA	NA	NA	NA	NA	NA	NA	NA	NA	NA	NA	FALSE	NA	NA	NA	NA	NA	NA
chr22-26377073-26378064 SEZ6L	SEZ6L	chr22-26377073-26378064	NA	NA	NA	NA	NA	NA	NA	NA	NA	NA	-0.0503488	0.13405	-0.375597	0.707217	0.78	0.948728	-0.104169	0.169993	-0.612786	0.540018	0.86	0.971802	-0.220494	2.58941	-0.593838	0.560717	0.746069	-6.46608	0.219905	3.4094	0.435193	0.669991	0.830342	-6.01539	NA	NA	NA	NA	NA	NA	NA	NA	NA	NA	NA	NA	NA	FALSE	NA	NA	NA	NA	NA	NA
chr11-64767397-64768227 SF1	SF1	chr11-64767397-64768227	NA	NA	NA	NA	0.0696793	0.0726979	0.958477	0.337822	0.42	0.906153	0.0377206	0.0240249	1.57006	0.116401	0.24	0.699466	0.0088707	0.0297887	0.297787	0.765865	0.98	0.989019	-0.110909	2.91778	-0.652874	0.522878	0.718241	-6.51606	0.0765819	8.03343	0.296246	0.771349	0.888949	-6.67266	-0.0575756	7.62116	-0.49034	0.625858	0.858443	-6.48884	-2.13784	6.74923	-46.807	4.91507e-71	3.43146e-70	151.901	0.143236	FALSE	NA	NA	NA	NA	NA	NA
chr11-64771849-64772834 SF1	SF1	chr11-64771849-64772834	NA	NA	NA	NA	0.110174	0.106936	1.03028	0.302878	0.1	0.735087	0.0582934	0.0336684	1.7314	0.0833809	0.106	0.560069	0.0782515	0.0410924	1.90428	0.0568734	0.078	0.594679	-0.320382	1.53134	-1.85403	0.0817943	0.253915	-4.77267	0.0765819	8.03343	0.296246	0.771349	0.888949	-6.67266	-0.0575756	7.62116	-0.49034	0.625858	0.858443	-6.48884	-2.13784	6.74923	-46.807	4.91507e-71	3.43146e-70	151.901	0.143236	FALSE	NA	NA	NA	NA	NA	NA
chr11-64777312-64779487 SF1	SF1	chr11-64777312-64779487	NA	NA	NA	NA	0.000771966	0.0578217	0.0133508	0.989348	0.76	0.965985	0.0237523	0.0225512	1.05326	0.292223	0.36	0.793285	0.0355132	0.0283843	1.25116	0.210877	0.22	0.729992	0.28239	6.57392	2.13251	0.0483936	0.189176	-5.71885	0.0765819	8.03343	0.296246	0.771349	0.888949	-6.67266	-0.0575756	7.62116	-0.49034	0.625858	0.858443	-6.48884	-2.13784	6.74923	-46.807	4.91507e-71	3.43146e-70	151.901	0.143236	FALSE	NA	NA	NA	NA	NA	NA
chr22-30356022-30357640 SF3A1	SF3A1	chr22-30356022-30357640	NA	NA	NA	NA	0.27561	0.156285	1.76351	0.077814	0.05	0.682121	-0.0789984	0.0644103	-1.22649	0.220015	0.34	0.780239	-0.0585849	0.0798396	-0.733782	0.463081	0.48	0.875563	-0.0972746	5.43949	-1.24786	0.229594	0.45529	-6.68163	-0.640898	4.83257	-3.21017	0.00622434	0.0683915	-2.3778	0.260435	5.11601	2.27962	0.0265596	0.218054	-3.88342	-3.99173	3.32811	-47.177	2.27108e-71	1.62116e-70	152.742	0.140089	FALSE	NA	NA	NA	NA	NA	NA
chr19-2235343-2237188 SF3A2	SF3A2	chr19-2235343-2237188	NA	NA	NA	NA	0.0989117	0.12874	0.768303	0.442307	0.52	0.929312	0.0874813	0.058213	1.50278	0.132896	0.14	0.59347	-0.0058075	0.0697233	-0.0832934	0.933618	1	1	0.202735	5.88703	2.08281	0.0532472	0.199321	-5.57423	-0.360725	5.59631	-0.704078	0.492818	0.716234	-6.18478	-0.281341	5.44308	-1.63783	0.107206	0.411438	-5.11522	NA	NA	NA	NA	NA	NA	NA	FALSE	NA	NA	NA	NA	NA	NA
chr19-2239809-2240065 SF3A2	SF3A2	chr19-2239809-2240065	NA	NA	NA	NA	0.171083	0.234256	0.730325	0.465192	0.42	0.906153	0.208726	0.0725093	2.87861	0.0039943	0.0018	0.0891	0.263414	0.0864203	3.04806	0.00230328	0.0006	0.0714019	-0.121052	1.56612	-0.64243	0.529466	0.723038	-6.16391	-0.360725	5.59631	-0.704078	0.492818	0.716234	-6.18478	-0.281341	5.44308	-1.63783	0.107206	0.411438	-5.11522	NA	NA	NA	NA	NA	NA	NA	FALSE	0.0848862	0.244071	0.347794	0.727995	0.72	0.98004
chr1-37988908-37990590 SF3A3	SF3A3	chr1-37988908-37990590	NA	NA	NA	NA	-0.142323	0.116308	-1.22368	0.221074	0.32	0.875473	0.0135503	0.0392525	0.345208	0.729938	0.6	0.899184	-0.00332193	0.0482472	-0.0688522	0.945107	0.88	0.975324	-0.0525437	4.89951	-0.754511	0.461232	0.671076	-6.99852	-0.109087	6.02439	-0.675987	0.509955	0.727709	-6.27752	-0.22048	6.33616	-1.71844	0.0913813	0.382197	-5.08671	-2.70075	5.15006	-41.8423	2.7552e-66	1.46338e-65	140.984	0.188276	FALSE	NA	NA	NA	NA	NA	NA
chr2-197434277-197435548 SF3B1	SF3B1	chr2-197434277-197435548	NA	NA	NA	NA	-0.0939043	0.0612598	-1.53289	0.125304	0.102	0.740386	-0.0149038	0.0232987	-0.639686	0.522377	0.5	0.863137	-0.0227133	0.0287996	-0.788665	0.430308	0.54	0.897993	0.0469522	5.18875	0.750336	0.463674	0.673249	-7.08832	-0.307189	7.5475	-1.84854	0.0855442	0.284176	-5.08056	-0.378987	7.46709	-3.26369	0.00190007	0.0691786	-1.75059	-4.81285	5.28329	-63.7374	2.49039e-84	4.7443e-83	182.529	0.0524921	FALSE	NA	NA	NA	NA	NA	NA
chr11-66051217-66052862 SF3B2	SF3B2	chr11-66051217-66052862	NA	NA	NA	NA	0.000650422	0.0989749	0.00657159	0.994757	0.94	0.986197	0.00719156	0.038723	0.185718	0.852666	0.8	0.953051	0.0270091	0.0484541	0.557416	0.577243	0.62	0.922056	0.0540694	5.39131	0.7478	0.465161	0.674365	-7.15723	-0.365254	6.3037	-1.93689	0.0730027	0.262815	-4.81733	-0.219731	6.8847	-1.71465	0.092079	0.383407	-5.13133	-6.17602	3.98958	-39.1069	1.88817e-63	8.85989e-63	134.528	0.213115	FALSE	NA	NA	NA	NA	NA	NA
chr11-66067926-66071233 SF3B2	SF3B2	chr11-66067926-66071233	NA	NA	NA	NA	-0.0623256	0.0979481	-0.636313	0.524573	0.52	0.929312	0.00527707	0.0383245	0.137694	0.890482	1	1	0.0881921	0.0484128	1.82167	0.0685056	0.082	0.60382	-0.00620062	5.74421	-0.0912327	0.928412	0.965942	-7.56678	-0.365254	6.3037	-1.93689	0.0730027	0.262815	-4.81733	-0.219731	6.8847	-1.71465	0.092079	0.383407	-5.13133	-6.17602	3.98958	-39.1069	1.88817e-63	8.85989e-63	134.528	0.213115	FALSE	NA	NA	NA	NA	NA	NA
chr16-70522689-70524904 SF3B3	SF3B3	chr16-70522689-70524904	NA	NA	NA	NA	-0.00974095	0.0684892	-0.142226	0.886901	0.84	0.975274	0.0104791	0.0227958	0.459693	0.645736	0.62	0.907198	-0.00278676	0.0275491	-0.101156	0.919426	1	1	0.120435	5.16362	1.42978	0.171538	0.386451	-6.35391	-0.036101	7.44382	-0.306186	0.763925	0.884277	-6.6258	0.193793	5.58499	1.56331	0.123756	0.440541	-5.24258	-2.15691	4.68118	-31.8614	5.16714e-55	1.70051e-54	114.931	0.303858	FALSE	NA	NA	NA	NA	NA	NA
chr16-70576079-70577412 SF3B3	SF3B3	chr16-70576079-70577412	NA	NA	NA	NA	0.294881	0.124264	2.37303	0.0176431	0.012	0.464834	0.0305797	0.0307895	0.993184	0.32062	0.3	0.751899	0.0309795	0.0356254	0.869591	0.384524	0.48	0.875563	0.171253	1.95613	0.790072	0.440752	0.654875	-6.15389	-0.036101	7.44382	-0.306186	0.763925	0.884277	-6.6258	0.193793	5.58499	1.56331	0.123756	0.440541	-5.24258	-2.15691	4.68118	-31.8614	5.16714e-55	1.70051e-54	114.931	0.303858	FALSE	NA	NA	NA	NA	NA	NA
chr1-149927120-149928568 SF3B4	SF3B4	chr1-149927120-149928568	NA	NA	NA	NA	NA	NA	NA	NA	NA	NA	0.19029	0.112002	1.69899	0.0893211	0.096	0.54786	0.210801	0.139465	1.5115	0.130661	0.16	0.674396	-0.0925766	4.66656	-0.776444	0.448532	0.661211	-6.91362	NA	NA	NA	NA	NA	NA	-0.330857	5.20363	-1.70274	0.0943016	0.387648	-4.99126	NA	NA	NA	NA	NA	NA	NA	FALSE	NA	NA	NA	NA	NA	NA
chr6-144094697-144096578 SF3B5	SF3B5	chr6-144094697-144096578	NA	NA	NA	NA	NA	NA	NA	NA	NA	NA	-0.043729	0.073349	-0.596178	0.551057	0.52	0.870199	-0.0562214	0.0891213	-0.630841	0.528144	0.68	0.937345	0.0990883	5.5683	1.48331	0.156939	0.367567	-6.41469	0.13389	3.92555	0.370742	0.716325	0.855894	-6.10974	-0.153857	7.6525	-1.50982	0.136853	0.456912	-5.49532	-4.54041	5.56853	-82.0464	2.3072e-95	1.07178e-93	207.748	0.0215267	FALSE	NA	NA	NA	NA	NA	NA
chr2-24075548-24078206 SF3B6	SF3B6	chr2-24075548-24078206	NA	NA	NA	NA	NA	NA	NA	NA	NA	NA	0.0666799	0.0730222	0.913145	0.361166	0.46	0.847461	0.125868	0.0906727	1.38816	0.165089	0.22	0.729992	-0.0146022	6.04399	-0.174903	0.863295	0.932949	-7.65988	-0.170756	4.15207	-0.622889	0.543274	0.748942	-6.03796	-0.0864917	7.76145	-0.518542	0.606174	0.850039	-6.4827	-6.00761	4.89723	-59.3518	3.08462e-81	4.46715e-80	175.387	0.0690512	FALSE	NA	NA	NA	NA	NA	NA
chr22-31488906-31490888 SFI1	SFI1	chr22-31488906-31490888	NA	NA	NA	NA	-0.0892851	0.0851594	-1.04845	0.294433	0.36	0.887471	0.0616298	0.0298515	2.06455	0.0389658	0.076	0.508934	0.0769904	0.0366373	2.10142	0.035604	0.094	0.625502	0.0373383	5.68003	0.779106	0.447006	0.659925	-7.22888	-0.0698397	6.88019	-0.428566	0.674696	0.833481	-6.52431	0.280763	3.54938	0.926879	0.358067	0.692608	-5.69283	-2.20022	2.5941	-18.7127	7.55477e-35	1.37585e-34	68.4667	0.549098	FALSE	NA	NA	NA	NA	NA	NA
chr22-31495516-31497486 SFI1	SFI1	chr22-31495516-31497486	NA	NA	NA	NA	-0.203724	0.0873868	-2.33128	0.0197383	0.034	0.611728	0.0368133	0.0298483	1.23335	0.217446	0.26	0.71843	0.00309592	0.0362529	0.0853979	0.931945	1	1	0.00653915	4.97544	0.0962485	0.924489	0.964159	-7.30972	-0.0698397	6.88019	-0.428566	0.674696	0.833481	-6.52431	0.280763	3.54938	0.926879	0.358067	0.692608	-5.69283	-2.20022	2.5941	-18.7127	7.55477e-35	1.37585e-34	68.4667	0.549098	FALSE	NA	NA	NA	NA	NA	NA
chr22-31560830-31561600 SFI1	SFI1	chr22-31560830-31561600	NA	NA	NA	NA	NA	NA	NA	NA	NA	NA	0.00435909	0.0451972	0.0964461	0.923166	0.94	0.981813	-0.0268734	0.0550399	-0.488254	0.62537	0.66	0.931945	0.572342	1.08908	2.33972	0.0322342	0.150822	-3.79957	-0.0698397	6.88019	-0.428566	0.674696	0.833481	-6.52431	0.280763	3.54938	0.926879	0.358067	0.692608	-5.69283	-2.20022	2.5941	-18.7127	7.55477e-35	1.37585e-34	68.4667	0.549098	FALSE	NA	NA	NA	NA	NA	NA
chr22-31602610-31603785 SFI1	SFI1	chr22-31602610-31603785	NA	NA	NA	NA	NA	NA	NA	NA	NA	NA	-0.0170292	0.0386674	-0.440401	0.659647	0.54	0.878118	-0.100723	0.0469209	-2.14665	0.0318211	0.066	0.566504	1.98985	0.48629	1.93294	0.0706862	0.233208	-4.2484	-0.0698397	6.88019	-0.428566	0.674696	0.833481	-6.52431	0.280763	3.54938	0.926879	0.358067	0.692608	-5.69283	-2.20022	2.5941	-18.7127	7.55477e-35	1.37585e-34	68.4667	0.549098	FALSE	NA	NA	NA	NA	NA	NA
chr22-31614398-31615756 SFI1	SFI1	chr22-31614398-31615756	NA	NA	NA	NA	-0.0310027	0.145829	-0.212597	0.831641	0.78	0.971416	-0.0153393	0.0364706	-0.420594	0.674052	0.94	0.981813	-0.0712366	0.0443992	-1.60446	0.108613	0.2	0.713861	0.164431	2.3186	0.74405	0.467366	0.676202	-6.28	-0.0698397	6.88019	-0.428566	0.674696	0.833481	-6.52431	0.280763	3.54938	0.926879	0.358067	0.692608	-5.69283	-2.20022	2.5941	-18.7127	7.55477e-35	1.37585e-34	68.4667	0.549098	FALSE	NA	NA	NA	NA	NA	NA
chr22-31615985-31616980 SFI1	SFI1	chr22-31615985-31616980	NA	NA	NA	NA	0.0945736	0.164532	0.574803	0.565424	0.6	0.941185	0.104257	0.0388944	2.68052	0.0073509	0.0172	0.279076	0.0424985	0.0475316	0.89411	0.371263	0.44	0.857984	0.0231314	2.0228	0.149972	0.882614	0.943011	-6.48389	-0.0698397	6.88019	-0.428566	0.674696	0.833481	-6.52431	0.280763	3.54938	0.926879	0.358067	0.692608	-5.69283	-2.20022	2.5941	-18.7127	7.55477e-35	1.37585e-34	68.4667	0.549098	FALSE	NA	NA	NA	NA	NA	NA
chr3-52912476-52913682 SFMBT1	SFMBT1	chr3-52912476-52913682	NA	NA	NA	NA	NA	NA	NA	NA	NA	NA	-0.0101044	0.0432129	-0.233827	0.815119	0.98	0.988686	0.00696628	0.0522585	0.133304	0.893953	0.96	0.986759	2.26751	1.45265	3.25636	0.00482182	0.0570319	-2.07662	-0.0657559	6.39485	-0.20214	0.842687	0.927175	-6.53638	-0.242246	1.55589	-0.605695	0.547226	0.817707	-5.54932	NA	NA	NA	NA	NA	NA	NA	FALSE	NA	NA	NA	NA	NA	NA
chr3-52934311-52935013 SFMBT1	SFMBT1	chr3-52934311-52935013	NA	NA	NA	NA	NA	NA	NA	NA	NA	NA	0.0383965	0.057274	0.6704	0.502603	0.52	0.870199	0.0829631	0.0680089	1.21989	0.222508	0.44	0.857984	0.0319179	1.00874	0.11024	0.913556	0.958773	-6.19924	-0.0657559	6.39485	-0.20214	0.842687	0.927175	-6.53638	-0.242246	1.55589	-0.605695	0.547226	0.817707	-5.54932	NA	NA	NA	NA	NA	NA	NA	FALSE	NA	NA	NA	NA	NA	NA
chr3-52982770-52984263 SFMBT1	SFMBT1	chr3-52982770-52984263	NA	NA	NA	NA	-0.430365	0.168608	-2.55246	0.0106965	0.028	0.56612	-0.062531	0.0433175	-1.44355	0.148865	0.22	0.680404	-0.0312662	0.05144	-0.607818	0.543308	0.6	0.916818	-0.34375	2.87724	-2.2176	0.0410168	0.172308	-4.48831	-0.0657559	6.39485	-0.20214	0.842687	0.927175	-6.53638	-0.242246	1.55589	-0.605695	0.547226	0.817707	-5.54932	NA	NA	NA	NA	NA	NA	NA	FALSE	NA	NA	NA	NA	NA	NA
chr3-53018032-53018869 SFMBT1	SFMBT1	chr3-53018032-53018869	NA	NA	NA	NA	0.167877	0.183612	0.914305	0.360557	0.4	0.8995	-0.0184706	0.0504553	-0.366078	0.714307	0.78	0.948728	-0.0508789	0.0631312	-0.805924	0.420287	0.4	0.841866	-0.202556	1.89955	-1.24681	0.229967	0.45568	-5.70482	-0.0657559	6.39485	-0.20214	0.842687	0.927175	-6.53638	-0.242246	1.55589	-0.605695	0.547226	0.817707	-5.54932	NA	NA	NA	NA	NA	NA	NA	FALSE	NA	NA	NA	NA	NA	NA
chr3-53022776-53023651 SFMBT1	SFMBT1	chr3-53022776-53023651	NA	NA	NA	NA	NA	NA	NA	NA	NA	NA	0.0937867	0.0635842	1.475	0.140212	0.3	0.751899	0.100284	0.0760549	1.31857	0.187311	0.32	0.803065	-0.530734	1.58181	-1.82508	0.086243	0.261491	-4.83954	-0.0657559	6.39485	-0.20214	0.842687	0.927175	-6.53638	-0.242246	1.55589	-0.605695	0.547226	0.817707	-5.54932	NA	NA	NA	NA	NA	NA	NA	FALSE	NA	NA	NA	NA	NA	NA
chr3-53044275-53047073 SFMBT1	SFMBT1	chr3-53044275-53047073	NA	NA	NA	NA	0.139289	0.103547	1.34518	0.178567	0.18	0.787607	-0.0556193	0.0371062	-1.49892	0.133893	0.32	0.767322	-0.0567117	0.0461844	-1.22794	0.219469	0.28	0.776271	-0.0841135	5.32742	-1.08839	0.292149	0.521379	-6.82836	-0.0657559	6.39485	-0.20214	0.842687	0.927175	-6.53638	-0.242246	1.55589	-0.605695	0.547226	0.817707	-5.54932	NA	NA	NA	NA	NA	NA	NA	FALSE	NA	NA	NA	NA	NA	NA
chr10-7184165-7185688 SFMBT2	SFMBT2	chr10-7184165-7185688	NA	NA	NA	NA	0.0504345	0.0658316	0.766114	0.443608	0.48	0.923224	0.0734358	0.0207668	3.53621	0.000405914	0.1096	0.568328	0.0666812	0.0257876	2.58578	0.0097158	0.2254	0.745615	-0.280982	3.24345	-2.06353	0.0552475	0.203356	-4.85075	-0.376494	8.12133	-1.87035	0.0822798	0.278207	-5.09081	-0.289079	3.00508	-0.898652	0.372783	0.705223	-5.60838	-1.82212	2.228	-17.388	2.35727e-32	4.07545e-32	62.7322	0.578407	FALSE	NA	NA	NA	NA	NA	NA
chr10-7242749-7244414 SFMBT2	SFMBT2	chr10-7242749-7244414	NA	NA	NA	NA	0.148437	0.1004	1.47846	0.139285	0.4	0.8995	0.214927	0.0242703	8.85558	8.32508e-19	0.0002	0.0190556	0.196019	0.0298747	6.56138	5.33107e-11	0.0008	0.084773	0.121003	1.81443	0.47413	0.641653	0.802237	-6.32984	-0.376494	8.12133	-1.87035	0.0822798	0.278207	-5.09081	-0.289079	3.00508	-0.898652	0.372783	0.705223	-5.60838	-1.82212	2.228	-17.388	2.35727e-32	4.07545e-32	62.7322	0.578407	FALSE	0.0304804	0.102875	0.296286	0.767012	0.78	0.982071
chr10-7251677-7252523 SFMBT2	SFMBT2	chr10-7251677-7252523	NA	NA	NA	NA	NA	NA	NA	NA	NA	NA	-0.0489146	0.026549	-1.84243	0.065413	0.406	0.827205	-0.096167	0.0323866	-2.96935	0.00298434	0.1848	0.708547	0.891436	0.932564	2.32164	0.0334136	0.153747	-3.81143	-0.376494	8.12133	-1.87035	0.0822798	0.278207	-5.09081	-0.289079	3.00508	-0.898652	0.372783	0.705223	-5.60838	-1.82212	2.228	-17.388	2.35727e-32	4.07545e-32	62.7322	0.578407	FALSE	NA	NA	NA	NA	NA	NA
chr10-7256732-7257414 SFMBT2	SFMBT2	chr10-7256732-7257414	NA	NA	NA	NA	0.22561	0.0871768	2.58796	0.00965468	0.0364	0.623881	-0.0260463	0.0297663	-0.875024	0.381561	0.62	0.907198	0.0349261	0.0352281	0.991427	0.321477	0.58	0.911853	-0.214757	1.80869	-0.812241	0.428277	0.644699	-6.10717	-0.376494	8.12133	-1.87035	0.0822798	0.278207	-5.09081	-0.289079	3.00508	-0.898652	0.372783	0.705223	-5.60838	-1.82212	2.228	-17.388	2.35727e-32	4.07545e-32	62.7322	0.578407	FALSE	NA	NA	NA	NA	NA	NA
chr10-7258864-7260787 SFMBT2	SFMBT2	chr10-7258864-7260787	NA	NA	NA	NA	0.0693043	0.0564184	1.2284	0.219297	0.42	0.906153	0.0207631	0.0188456	1.10175	0.270572	0.46	0.847461	0.0583142	0.023211	2.51235	0.011993	0.254	0.760329	-0.206996	3.94176	-1.62436	0.123346	0.320509	-5.73176	-0.376494	8.12133	-1.87035	0.0822798	0.278207	-5.09081	-0.289079	3.00508	-0.898652	0.372783	0.705223	-5.60838	-1.82212	2.228	-17.388	2.35727e-32	4.07545e-32	62.7322	0.578407	FALSE	NA	NA	NA	NA	NA	NA
chr10-7305775-7306978 SFMBT2	SFMBT2	chr10-7305775-7306978	NA	NA	NA	NA	0.0102362	0.060952	0.167938	0.866632	0.98	0.989377	-0.100047	0.022641	-4.41883	9.9235e-06	0.0214	0.305728	-0.137582	0.0275237	-4.99868	5.7724e-07	0.0118	0.326615	-0.798785	3.30935	-4.82638	0.000173572	0.0113353	0.698775	-0.376494	8.12133	-1.87035	0.0822798	0.278207	-5.09081	-0.289079	3.00508	-0.898652	0.372783	0.705223	-5.60838	-1.82212	2.228	-17.388	2.35727e-32	4.07545e-32	62.7322	0.578407	FALSE	NA	NA	NA	NA	NA	NA
chr10-7317475-7318518 SFMBT2	SFMBT2	chr10-7317475-7318518	NA	NA	NA	NA	NA	NA	NA	NA	NA	NA	-0.00170983	0.0285091	-0.0599749	0.952176	0.94	0.981813	-0.0315082	0.0340401	-0.925619	0.354644	0.6	0.916818	0.492875	0.970078	1.71752	0.10469	0.291811	-4.80475	-0.376494	8.12133	-1.87035	0.0822798	0.278207	-5.09081	-0.289079	3.00508	-0.898652	0.372783	0.705223	-5.60838	-1.82212	2.228	-17.388	2.35727e-32	4.07545e-32	62.7322	0.578407	FALSE	NA	NA	NA	NA	NA	NA
chr10-7318542-7319349 SFMBT2	SFMBT2	chr10-7318542-7319349	NA	NA	NA	NA	0.231971	0.0897764	2.58387	0.00976972	0.082	0.735087	0.0342958	0.0302164	1.13501	0.256372	0.6	0.899184	0.00314707	0.0389997	0.0806947	0.935685	0.94	0.985098	-0.436064	1.78931	-1.90291	0.0747436	0.240922	-4.75772	-0.376494	8.12133	-1.87035	0.0822798	0.278207	-5.09081	-0.289079	3.00508	-0.898652	0.372783	0.705223	-5.60838	-1.82212	2.228	-17.388	2.35727e-32	4.07545e-32	62.7322	0.578407	FALSE	NA	NA	NA	NA	NA	NA
chr10-7337093-7338036 SFMBT2	SFMBT2	chr10-7337093-7338036	NA	NA	NA	NA	0.18794	0.0867421	2.16665	0.0302614	0.182	0.795671	0.0384932	0.0292342	1.31672	0.187934	0.48	0.856096	0.0784541	0.033016	2.37625	0.0174897	0.306	0.803065	-0.47228	1.70573	-2.30524	0.0345176	0.156347	-4.05346	-0.376494	8.12133	-1.87035	0.0822798	0.278207	-5.09081	-0.289079	3.00508	-0.898652	0.372783	0.705223	-5.60838	-1.82212	2.228	-17.388	2.35727e-32	4.07545e-32	62.7322	0.578407	FALSE	NA	NA	NA	NA	NA	NA
chr10-7407404-7409584 SFMBT2	SFMBT2	chr10-7407404-7409584	NA	NA	NA	NA	-0.0144841	0.0540152	-0.268147	0.788586	0.9	0.983606	0.0276131	0.0182792	1.51063	0.130883	0.44	0.837231	-0.0136471	0.0227115	-0.600889	0.547914	0.76	0.95133	0.0190379	4.58991	0.212932	0.834002	0.917576	-7.17534	-0.376494	8.12133	-1.87035	0.0822798	0.278207	-5.09081	-0.289079	3.00508	-0.898652	0.372783	0.705223	-5.60838	-1.82212	2.228	-17.388	2.35727e-32	4.07545e-32	62.7322	0.578407	FALSE	NA	NA	NA	NA	NA	NA
chr10-7410294-7413229 SFMBT2	SFMBT2	chr10-7410294-7413229	NA	NA	NA	NA	0.162996	0.0500256	3.25825	0.00112101	0.026	0.556801	-0.00962615	0.0187957	-0.512146	0.608549	0.86	0.965243	0.0100993	0.0233964	0.431659	0.665989	0.72	0.943985	-0.0794898	5.04973	-0.836732	0.41476	0.633698	-6.9821	-0.376494	8.12133	-1.87035	0.0822798	0.278207	-5.09081	-0.289079	3.00508	-0.898652	0.372783	0.705223	-5.60838	-1.82212	2.228	-17.388	2.35727e-32	4.07545e-32	62.7322	0.578407	FALSE	NA	NA	NA	NA	NA	NA
chr1-35180702-35181083 SFPQ	SFPQ	chr1-35180702-35181083	NA	NA	NA	NA	NA	NA	NA	NA	NA	NA	-0.0156146	0.0227011	-0.687834	0.491558	0.46	0.847461	-0.0337986	0.0280802	-1.20365	0.228726	0.2	0.713861	0.85715	1.02284	2.83818	0.0116467	0.0883345	-2.87378	-0.800999	9.15486	-7.81978	1.6731e-06	0.00198995	5.46935	-0.233171	8.08054	-2.49672	0.015581	0.173005	-3.67833	NA	NA	NA	NA	NA	NA	NA	FALSE	NA	NA	NA	NA	NA	NA
chr1-35191612-35193590 SFPQ	SFPQ	chr1-35191612-35193590	NA	NA	NA	NA	0.00428411	0.0321972	0.133059	0.894147	0.98	0.989377	-0.0154859	0.0146484	-1.05717	0.290433	0.2	0.66086	-0.00735295	0.0179538	-0.409549	0.682137	0.7	0.940748	0.179091	5.92572	1.48201	0.157282	0.368058	-6.53179	-0.800999	9.15486	-7.81978	1.6731e-06	0.00198995	5.46935	-0.233171	8.08054	-2.49672	0.015581	0.173005	-3.67833	NA	NA	NA	NA	NA	NA	NA	FALSE	NA	NA	NA	NA	NA	NA
chr10-104120624-104122538 SFR1	SFR1	chr10-104120624-104122538	NA	NA	NA	NA	NA	NA	NA	NA	NA	NA	-0.0213654	0.148549	-0.143827	0.885637	0.8	0.953051	0.244756	0.190091	1.28758	0.197894	0.32	0.803065	0.0800025	6.09807	1.472	0.159935	0.371547	-6.61388	NA	NA	NA	NA	NA	NA	-0.486401	4.04833	-3.86359	0.000298659	0.0290781	0.206998	NA	NA	NA	NA	NA	NA	NA	FALSE	NA	NA	NA	NA	NA	NA
chr12-131710221-131712203 SFSWAP	SFSWAP	chr12-131710221-131712203	NA	NA	NA	NA	0.0626831	0.0664982	0.942628	0.345871	0.36	0.887471	0.0386965	0.022308	1.73465	0.0828035	0.084	0.526607	0.0417362	0.0271464	1.53745	0.124184	0.144	0.666208	-0.0851036	4.56064	-1.10533	0.284957	0.514016	-6.5709	0.102681	7.62304	0.525859	0.607136	0.790288	-6.54264	-0.0374167	5.79048	-0.306223	0.760599	0.918299	-6.40721	-3.455	4.28144	-39.2581	1.3026e-63	6.15043e-63	134.86	0.21179	FALSE	NA	NA	NA	NA	NA	NA
chr12-131773350-131774373 SFSWAP	SFSWAP	chr12-131773350-131774373	NA	NA	NA	NA	-0.149092	0.128169	-1.16325	0.244729	0.32	0.875473	0.040111	0.0325124	1.23371	0.21731	0.24	0.699466	0.0228862	0.0391762	0.584187	0.559095	0.62	0.922056	-0.234132	1.94793	-1.10742	0.284078	0.513107	-5.87288	0.102681	7.62304	0.525859	0.607136	0.790288	-6.54264	-0.0374167	5.79048	-0.306223	0.760599	0.918299	-6.40721	-3.455	4.28144	-39.2581	1.3026e-63	6.15043e-63	134.86	0.21179	FALSE	NA	NA	NA	NA	NA	NA
chr6-166332199-166334292 SFT2D1	SFT2D1	chr6-166332199-166334292	NA	NA	NA	NA	-0.037318	0.250485	-0.148983	0.881567	0.98	0.989377	-0.00873571	0.0578497	-0.151007	0.87997	0.78	0.948728	-0.011476	0.0688417	-0.166701	0.867605	1	1	0.206309	2.99043	1.42185	0.173794	0.389489	-5.74892	0.217526	4.95775	1.03425	0.318384	0.572374	-5.81069	-0.11522	5.26757	-0.735627	0.465105	0.771911	-6.1286	NA	NA	NA	NA	NA	NA	NA	FALSE	NA	NA	NA	NA	NA	NA
chr6-166341394-166343502 SFT2D1	SFT2D1	chr6-166341394-166343502	NA	NA	NA	NA	-0.427081	0.163284	-2.61558	0.00890773	0.0164	0.504169	0.00333288	0.0496309	0.0671534	0.94646	0.98	0.988686	0.0807282	0.0605044	1.33425	0.182121	0.18	0.694733	-0.0333052	5.30321	-0.534155	0.600395	0.773875	-7.27159	0.217526	4.95775	1.03425	0.318384	0.572374	-5.81069	-0.11522	5.26757	-0.735627	0.465105	0.771911	-6.1286	NA	NA	NA	NA	NA	NA	NA	FALSE	NA	NA	NA	NA	NA	NA
chr1-168225065-168227480 SFT2D2	SFT2D2	chr1-168225065-168227480	NA	NA	NA	NA	0.0333821	0.148269	0.225146	0.821866	0.8	0.972588	0.0358207	0.050977	0.702683	0.482253	0.4	0.81768	0.0346161	0.0637296	0.543172	0.587011	0.72	0.943985	-0.0283662	4.9059	-0.352135	0.729217	0.858091	-7.23265	-0.170913	4.9351	-0.675142	0.510476	0.727964	-6.13945	0.0891453	4.68146	0.5526	0.582792	0.838912	-6.153	2.71046	6.17681	52.6612	4.46275e-76	4.42538e-75	163.556	0.100845	FALSE	NA	NA	NA	NA	NA	NA
chr1-168228802-168229280 SFT2D2	SFT2D2	chr1-168228802-168229280	NA	NA	NA	NA	NA	NA	NA	NA	NA	NA	-0.0229746	0.0987359	-0.232687	0.816004	0.98	0.988686	-0.0304148	0.11704	-0.259866	0.794967	0.76	0.95133	-0.226275	1.25002	-1.037	0.314773	0.543579	-5.75719	-0.170913	4.9351	-0.675142	0.510476	0.727964	-6.13945	0.0891453	4.68146	0.5526	0.582792	0.838912	-6.153	2.71046	6.17681	52.6612	4.46275e-76	4.42538e-75	163.556	0.100845	FALSE	NA	NA	NA	NA	NA	NA
chr1-168234705-168235896 SFT2D2	SFT2D2	chr1-168234705-168235896	NA	NA	NA	NA	0.313567	0.277944	1.12817	0.25925	0.12	0.747565	-0.0824171	0.0878254	-0.93842	0.348029	0.32	0.767322	-0.0640175	0.111242	-0.575479	0.564968	0.44	0.857984	-0.276035	1.56478	-0.995058	0.334153	0.56207	-5.89191	-0.170913	4.9351	-0.675142	0.510476	0.727964	-6.13945	0.0891453	4.68146	0.5526	0.582792	0.838912	-6.153	2.71046	6.17681	52.6612	4.46275e-76	4.42538e-75	163.556	0.100845	FALSE	NA	NA	NA	NA	NA	NA
chr5-175477989-175479602 SFXN1	SFXN1	chr5-175477989-175479602	NA	NA	NA	NA	0.0587538	0.116318	0.505114	0.613479	0.6	0.941185	-0.000940494	0.0287032	-0.0327662	0.973861	0.9	0.9733	-0.0287517	0.0357198	-0.804923	0.420864	0.44	0.857984	-0.105038	4.25576	-0.769644	0.452446	0.664212	-6.79828	0.550547	6.34485	2.37386	0.0322937	0.170374	-4.0593	0.221414	5.80958	2.1495	0.0360409	0.251597	-4.23319	NA	NA	NA	NA	NA	NA	NA	FALSE	NA	NA	NA	NA	NA	NA
chr5-175480336-175480898 SFXN1	SFXN1	chr5-175480336-175480898	NA	NA	NA	NA	-0.276066	0.25637	-1.07682	0.281559	0.38	0.894645	0.0719837	0.0468085	1.53783	0.124089	0.22	0.680404	0.0513886	0.0551404	0.931959	0.351358	0.4	0.841866	0.0466849	1.80071	0.178778	0.860301	0.931505	-6.41812	0.550547	6.34485	2.37386	0.0322937	0.170374	-4.0593	0.221414	5.80958	2.1495	0.0360409	0.251597	-4.23319	NA	NA	NA	NA	NA	NA	NA	FALSE	NA	NA	NA	NA	NA	NA
chr10-102713236-102715251 SFXN2	SFXN2	chr10-102713236-102715251	NA	NA	NA	NA	0.0281937	0.147683	0.190907	0.848599	0.96	0.987241	0.0762451	0.0494518	1.54181	0.123121	0.18	0.637912	0.0255608	0.0608093	0.420343	0.674235	0.74	0.948161	0.0488819	6.12507	0.76888	0.452887	0.664585	-7.3938	-0.0528389	5.31955	-0.26407	0.795536	0.903029	-6.38017	0.282087	3.51548	1.27028	0.209369	0.553967	-5.27446	-0.521829	3.40639	-5.72645	1.02875e-07	1.21033e-07	5.88263	0.849975	FALSE	NA	NA	NA	NA	NA	NA
chr10-102728696-102729987 SFXN2	SFXN2	chr10-102728696-102729987	NA	NA	NA	NA	-0.152401	0.226351	-0.673295	0.50076	0.62	0.945471	-0.0156285	0.056599	-0.276126	0.782451	0.8	0.953051	-0.049436	0.0695487	-0.710811	0.477201	0.6	0.916818	0.324913	2.97836	2.09853	0.0516662	0.196033	-4.69589	-0.0528389	5.31955	-0.26407	0.795536	0.903029	-6.38017	0.282087	3.51548	1.27028	0.209369	0.553967	-5.27446	-0.521829	3.40639	-5.72645	1.02875e-07	1.21033e-07	5.88263	0.849975	FALSE	NA	NA	NA	NA	NA	NA
chr10-102735770-102736337 SFXN2	SFXN2	chr10-102735770-102736337	NA	NA	NA	NA	NA	NA	NA	NA	NA	NA	0.122377	0.0967125	1.26537	0.20574	0.26	0.71843	-0.0384195	0.129589	-0.296471	0.76687	0.82	0.963816	0.180293	1.07256	0.436145	0.668414	0.820133	-6.12997	-0.0528389	5.31955	-0.26407	0.795536	0.903029	-6.38017	0.282087	3.51548	1.27028	0.209369	0.553967	-5.27446	-0.521829	3.40639	-5.72645	1.02875e-07	1.21033e-07	5.88263	0.849975	FALSE	NA	NA	NA	NA	NA	NA
chr10-102738195-102739335 SFXN2	SFXN2	chr10-102738195-102739335	NA	NA	NA	NA	0.138338	0.187284	0.738653	0.460118	0.52	0.929312	-0.00740186	0.054009	-0.137049	0.890992	0.88	0.969543	-0.0470966	0.0662755	-0.710619	0.477321	0.52	0.89178	0.14618	3.32891	0.882093	0.390462	0.61297	-6.44099	-0.0528389	5.31955	-0.26407	0.795536	0.903029	-6.38017	0.282087	3.51548	1.27028	0.209369	0.553967	-5.27446	-0.521829	3.40639	-5.72645	1.02875e-07	1.21033e-07	5.88263	0.849975	FALSE	NA	NA	NA	NA	NA	NA
chr10-102743164-102744954 SFXN2	SFXN2	chr10-102743164-102744954	NA	NA	NA	NA	-0.0929973	0.146319	-0.635578	0.525051	0.6	0.941185	-0.0788762	0.0473752	-1.66493	0.0959276	0.138	0.59347	-0.0889199	0.0585103	-1.51973	0.128579	0.3	0.78959	0.0613344	4.96922	0.973884	0.344249	0.571678	-6.82485	-0.0528389	5.31955	-0.26407	0.795536	0.903029	-6.38017	0.282087	3.51548	1.27028	0.209369	0.553967	-5.27446	-0.521829	3.40639	-5.72645	1.02875e-07	1.21033e-07	5.88263	0.849975	FALSE	NA	NA	NA	NA	NA	NA
chr10-119164631-119166413 SFXN4	SFXN4	chr10-119164631-119166413	NA	NA	NA	NA	-0.088543	0.128329	-0.689972	0.490212	0.5	0.926507	0.0766667	0.0412684	1.85776	0.0632034	0.102	0.551819	0.102341	0.0508755	2.0116	0.0442616	0.068	0.572213	-0.0120455	4.81903	-0.16927	0.867653	0.935323	-7.25409	0.146547	5.88277	0.642077	0.531096	0.741275	-6.26341	-0.401438	5.20567	-2.15851	0.0353	0.248833	-4.18309	-3.41199	3.67916	-29.9522	1.59e-52	4.77473e-52	109.285	0.333002	FALSE	NA	NA	NA	NA	NA	NA
chr2-72953867-72954806 SFXN5	SFXN5	chr2-72953867-72954806	NA	NA	NA	NA	NA	NA	NA	NA	NA	NA	0.0192774	0.0547717	0.35196	0.724868	1	1	0.00589287	0.0659629	0.0893362	0.928815	0.94	0.985098	0.394941	1.86028	2.42152	0.0273715	0.137636	-3.85393	-0.0713635	5.92515	-0.437044	0.66868	0.829569	-6.4003	0.328837	3.65931	1.93563	0.0580966	0.311952	-4.34248	0.949148	4.27903	14.5529	1.07807e-26	1.6745e-26	49.3661	0.643815	FALSE	NA	NA	NA	NA	NA	NA
chr2-72973202-72973972 SFXN5	SFXN5	chr2-72973202-72973972	NA	NA	NA	NA	-0.115969	0.203013	-0.571237	0.567839	0.78	0.971416	-0.00500648	0.0548938	-0.0912029	0.927331	0.9	0.9733	-0.00645243	0.0653149	-0.0987897	0.921305	0.92	0.981868	-0.0310109	2.23697	-0.186604	0.854258	0.928234	-6.53593	-0.0713635	5.92515	-0.437044	0.66868	0.829569	-6.4003	0.328837	3.65931	1.93563	0.0580966	0.311952	-4.34248	0.949148	4.27903	14.5529	1.07807e-26	1.6745e-26	49.3661	0.643815	FALSE	NA	NA	NA	NA	NA	NA
chr2-72979534-72980489 SFXN5	SFXN5	chr2-72979534-72980489	NA	NA	NA	NA	0.204232	0.18718	1.0911	0.27523	0.36	0.887471	0.00532346	0.0639322	0.0832673	0.933639	0.86	0.965243	-0.00467015	0.0749991	-0.0622694	0.950348	0.96	0.986759	-0.452013	1.88119	-1.89247	0.0762018	0.243763	-4.79969	-0.0713635	5.92515	-0.437044	0.66868	0.829569	-6.4003	0.328837	3.65931	1.93563	0.0580966	0.311952	-4.34248	0.949148	4.27903	14.5529	1.07807e-26	1.6745e-26	49.3661	0.643815	FALSE	NA	NA	NA	NA	NA	NA
chr2-72992552-72993799 SFXN5	SFXN5	chr2-72992552-72993799	NA	NA	NA	NA	-0.334018	0.24317	-1.3736	0.169566	0.2	0.807131	0.0818434	0.0530976	1.54138	0.123225	0.13	0.59347	0.0499062	0.06529	0.764377	0.444643	0.36	0.821228	0.178644	2.12137	1.14778	0.267513	0.495758	-5.85594	-0.0713635	5.92515	-0.437044	0.66868	0.829569	-6.4003	0.328837	3.65931	1.93563	0.0580966	0.311952	-4.34248	0.949148	4.27903	14.5529	1.07807e-26	1.6745e-26	49.3661	0.643815	FALSE	NA	NA	NA	NA	NA	NA
chr2-73044092-73045580 SFXN5	SFXN5	chr2-73044092-73045580	NA	NA	NA	NA	0.284819	0.181667	1.56781	0.116926	0.1	0.735087	-0.0042522	0.0540316	-0.0786984	0.937272	0.98	0.988686	-0.0382389	0.0656553	-0.582418	0.560285	0.44	0.857984	0.118136	2.03683	0.574792	0.573227	0.755041	-6.31993	-0.0713635	5.92515	-0.437044	0.66868	0.829569	-6.4003	0.328837	3.65931	1.93563	0.0580966	0.311952	-4.34248	0.949148	4.27903	14.5529	1.07807e-26	1.6745e-26	49.3661	0.643815	FALSE	NA	NA	NA	NA	NA	NA
chr2-73069029-73072333 SFXN5	SFXN5	chr2-73069029-73072333	NA	NA	NA	NA	-0.0236867	0.117656	-0.201322	0.840447	0.74	0.961805	-0.0166044	0.0394468	-0.42093	0.673806	0.72	0.934469	-0.0498323	0.0488831	-1.01942	0.308005	0.36	0.821228	0.181137	6.21138	1.84921	0.0825208	0.255139	-6.08292	-0.0713635	5.92515	-0.437044	0.66868	0.829569	-6.4003	0.328837	3.65931	1.93563	0.0580966	0.311952	-4.34248	0.949148	4.27903	14.5529	1.07807e-26	1.6745e-26	49.3661	0.643815	FALSE	NA	NA	NA	NA	NA	NA
chr16-28553288-28554804 SGF29	SGF29	chr16-28553288-28554804	NA	NA	NA	NA	-0.233506	0.161563	-1.44529	0.148377	0.16	0.77067	0.0604931	0.0524502	1.15334	0.248769	0.32	0.767322	0.065512	0.0648035	1.01093	0.312048	0.42	0.850643	0.0299403	5.04594	0.388316	0.702773	0.841979	-7.25973	-0.0103079	5.19931	-0.0408755	0.967967	0.990128	-6.38516	-0.214321	4.53792	-1.39791	0.167791	0.505444	-5.3238	NA	NA	NA	NA	NA	NA	NA	FALSE	NA	NA	NA	NA	NA	NA
chr16-28572568-28574341 SGF29	SGF29	chr16-28572568-28574341	NA	NA	NA	NA	0.280939	0.244671	1.14823	0.250874	0.2	0.807131	0.0194996	0.0776475	0.25113	0.801714	0.98	0.988686	0.0083985	0.0932822	0.0900333	0.928261	0.88	0.975324	-0.203236	2.35072	-1.4266	0.172441	0.387627	-5.59299	-0.0103079	5.19931	-0.0408755	0.967967	0.990128	-6.38516	-0.214321	4.53792	-1.39791	0.167791	0.505444	-5.3238	NA	NA	NA	NA	NA	NA	NA	FALSE	NA	NA	NA	NA	NA	NA
chr1-66532719-66534757 SGIP1	SGIP1	chr1-66532719-66534757	NA	NA	NA	NA	NA	NA	NA	NA	NA	NA	0.0645546	0.0715495	0.902237	0.366931	0.36	0.793285	0.0123754	0.0872606	0.141821	0.887222	0.88	0.975324	0.0217133	4.59233	0.243472	0.810657	0.904569	-7.16608	0.427071	3.80232	0.764209	0.457307	0.688765	-5.85887	0.902366	1.02837	1.68045	0.0985806	0.396206	-4.3647	2.73468	2.56865	21.6339	5.1513e-40	1.05127e-39	80.4144	0.489982	FALSE	NA	NA	NA	NA	NA	NA
chr1-66607365-66609066 SGIP1	SGIP1	chr1-66607365-66609066	NA	NA	NA	NA	NA	NA	NA	NA	NA	NA	-0.00758322	0.155628	-0.0487267	0.961137	0.92	0.978204	0.0295502	0.178617	0.165439	0.868599	0.86	0.971802	1.38188	0.541936	3.18729	0.00558372	0.0611516	-2.10939	0.427071	3.80232	0.764209	0.457307	0.688765	-5.85887	0.902366	1.02837	1.68045	0.0985806	0.396206	-4.3647	2.73468	2.56865	21.6339	5.1513e-40	1.05127e-39	80.4144	0.489982	FALSE	NA	NA	NA	NA	NA	NA
chr1-66725656-66726363 SGIP1	SGIP1	chr1-66725656-66726363	NA	NA	NA	NA	NA	NA	NA	NA	NA	NA	-0.0296934	0.112517	-0.263902	0.791856	0.98	0.988686	-0.308908	0.148981	-2.07347	0.0381286	0.148	0.674396	-0.340966	2.44598	-2.22269	0.0406102	0.171354	-4.37138	0.427071	3.80232	0.764209	0.457307	0.688765	-5.85887	0.902366	1.02837	1.68045	0.0985806	0.396206	-4.3647	2.73468	2.56865	21.6339	5.1513e-40	1.05127e-39	80.4144	0.489982	FALSE	NA	NA	NA	NA	NA	NA
chr1-66728809-66729709 SGIP1	SGIP1	chr1-66728809-66729709	NA	NA	NA	NA	NA	NA	NA	NA	NA	NA	0.0764021	0.0758458	1.00733	0.313775	0.46	0.847461	-0.00495832	0.0927159	-0.0534787	0.957351	0.96	0.986759	-0.177647	3.84123	-1.10614	0.284617	0.513671	-6.36942	0.427071	3.80232	0.764209	0.457307	0.688765	-5.85887	0.902366	1.02837	1.68045	0.0985806	0.396206	-4.3647	2.73468	2.56865	21.6339	5.1513e-40	1.05127e-39	80.4144	0.489982	FALSE	NA	NA	NA	NA	NA	NA
chr1-66732247-66733148 SGIP1	SGIP1	chr1-66732247-66733148	NA	NA	NA	NA	NA	NA	NA	NA	NA	NA	-0.379446	0.143467	-2.64482	0.00817332	0.0716	0.499207	-0.46536	0.179511	-2.59238	0.00953147	0.0976	0.625502	-0.873158	2.38504	-4.87263	0.000157762	0.0107846	0.958127	0.427071	3.80232	0.764209	0.457307	0.688765	-5.85887	0.902366	1.02837	1.68045	0.0985806	0.396206	-4.3647	2.73468	2.56865	21.6339	5.1513e-40	1.05127e-39	80.4144	0.489982	FALSE	NA	NA	NA	NA	NA	NA
chr1-66738523-66740154 SGIP1	SGIP1	chr1-66738523-66740154	NA	NA	NA	NA	NA	NA	NA	NA	NA	NA	-0.227724	0.146829	-1.55095	0.120913	0.2	0.66086	-0.305625	0.179426	-1.70334	0.0885039	0.168	0.694733	-0.0230719	1.53721	-0.113503	0.911009	0.957594	-6.34846	0.427071	3.80232	0.764209	0.457307	0.688765	-5.85887	0.902366	1.02837	1.68045	0.0985806	0.396206	-4.3647	2.73468	2.56865	21.6339	5.1513e-40	1.05127e-39	80.4144	0.489982	FALSE	NA	NA	NA	NA	NA	NA
chr6-134173960-134175772 SGK1	SGK1	chr6-134173960-134175772	NA	NA	NA	NA	NA	NA	NA	NA	NA	NA	-0.0447501	0.0948839	-0.471631	0.637191	0.56	0.885822	-0.149356	0.111707	-1.33703	0.181212	0.32	0.803065	0.0985149	5.21437	0.916279	0.372787	0.597461	-6.95674	-0.484842	3.42718	-0.603534	0.555713	0.757454	-5.95675	-0.749717	1.40706	-0.928989	0.356982	0.691819	-5.4583	NA	NA	NA	NA	NA	NA	NA	FALSE	NA	NA	NA	NA	NA	NA
chr6-134175986-134176570 SGK1	SGK1	chr6-134175986-134176570	NA	NA	NA	NA	NA	NA	NA	NA	NA	NA	0.126553	0.0992025	1.2757	0.202061	0.42	0.827205	0.119524	0.116364	1.02716	0.304345	0.46	0.867132	0.117942	2.07965	0.540278	0.596261	0.771093	-6.34983	-0.484842	3.42718	-0.603534	0.555713	0.757454	-5.95675	-0.749717	1.40706	-0.928989	0.356982	0.691819	-5.4583	NA	NA	NA	NA	NA	NA	NA	FALSE	NA	NA	NA	NA	NA	NA
chr6-134177723-134178734 SGK1	SGK1	chr6-134177723-134178734	NA	NA	NA	NA	NA	NA	NA	NA	NA	NA	-0.145281	0.0930709	-1.56097	0.118531	0.22	0.680404	-0.104064	0.109529	-0.950105	0.342059	0.44	0.857984	-0.501231	3.66241	-3.64471	0.00210555	0.0377323	-1.85283	-0.484842	3.42718	-0.603534	0.555713	0.757454	-5.95675	-0.749717	1.40706	-0.928989	0.356982	0.691819	-5.4583	NA	NA	NA	NA	NA	NA	NA	FALSE	NA	NA	NA	NA	NA	NA
chr6-134196104-134197286 SGK1	SGK1	chr6-134196104-134197286	NA	NA	NA	NA	NA	NA	NA	NA	NA	NA	-0.111436	0.104594	-1.06541	0.286689	0.38	0.805334	-0.063834	0.121082	-0.527195	0.598058	0.64	0.926417	0.494578	1.67707	1.76094	0.0968651	0.279541	-4.92606	-0.484842	3.42718	-0.603534	0.555713	0.757454	-5.95675	-0.749717	1.40706	-0.928989	0.356982	0.691819	-5.4583	NA	NA	NA	NA	NA	NA	NA	FALSE	NA	NA	NA	NA	NA	NA
chr6-134287904-134289297 SGK1	SGK1	chr6-134287904-134289297	NA	NA	NA	NA	NA	NA	NA	NA	NA	NA	-0.0101998	0.0905829	-0.112602	0.910346	0.86	0.965243	0.0489982	0.107153	0.457274	0.647474	0.86	0.971802	-0.597267	3.71378	-3.58662	0.00238385	0.0402115	-1.98868	-0.484842	3.42718	-0.603534	0.555713	0.757454	-5.95675	-0.749717	1.40706	-0.928989	0.356982	0.691819	-5.4583	NA	NA	NA	NA	NA	NA	NA	FALSE	NA	NA	NA	NA	NA	NA
chr6-134295196-134296575 SGK1	SGK1	chr6-134295196-134296575	NA	NA	NA	NA	NA	NA	NA	NA	NA	NA	-0.00262752	0.0968412	-0.0271323	0.978354	0.96	0.986281	0.101292	0.111765	0.906295	0.36478	0.66	0.931945	-0.484891	2.8922	-3.75987	0.00164626	0.0333839	-1.43338	-0.484842	3.42718	-0.603534	0.555713	0.757454	-5.95675	-0.749717	1.40706	-0.928989	0.356982	0.691819	-5.4583	NA	NA	NA	NA	NA	NA	NA	FALSE	NA	NA	NA	NA	NA	NA
chr6-134316924-134318186 SGK1	SGK1	chr6-134316924-134318186	NA	NA	NA	NA	NA	NA	NA	NA	NA	NA	-0.0131497	0.114439	-0.114906	0.90852	0.78	0.948728	-0.0888022	0.140964	-0.629966	0.528717	0.72	0.943985	-0.0698362	1.81708	-0.31983	0.753133	0.872084	-6.39809	-0.484842	3.42718	-0.603534	0.555713	0.757454	-5.95675	-0.749717	1.40706	-0.928989	0.356982	0.691819	-5.4583	NA	NA	NA	NA	NA	NA	NA	FALSE	NA	NA	NA	NA	NA	NA
chr8-66711518-66714217 SGK3	SGK3	chr8-66711518-66714217	NA	NA	NA	NA	0.0555191	0.053955	1.02899	0.303485	0.3	0.867128	-0.0307524	0.0188332	-1.63289	0.102493	0.16	0.616955	-0.0186468	0.0233869	-0.797322	0.425264	0.62	0.922056	-0.108292	4.72728	-1.46062	0.162997	0.375508	-6.18575	-0.35096	7.86607	-1.20621	0.247534	0.502765	-5.98839	-0.297861	5.26851	-1.46253	0.149327	0.477384	-5.38462	1.70512	6.28713	25.9977	6.03436e-47	1.50336e-46	96.1384	0.401391	FALSE	NA	NA	NA	NA	NA	NA
chr8-66751859-66752991 SGK3	SGK3	chr8-66751859-66752991	NA	NA	NA	NA	-0.0137568	0.0730184	-0.188401	0.850562	0.82	0.975274	-0.00575016	0.0223672	-0.25708	0.797117	0.76	0.942956	-0.0367831	0.0277063	-1.32761	0.184308	0.3	0.78959	0.0162248	3.24963	0.11804	0.907468	0.955755	-6.81753	-0.35096	7.86607	-1.20621	0.247534	0.502765	-5.98839	-0.297861	5.26851	-1.46253	0.149327	0.477384	-5.38462	1.70512	6.28713	25.9977	6.03436e-47	1.50336e-46	96.1384	0.401391	FALSE	NA	NA	NA	NA	NA	NA
chr8-66773965-66775865 SGK3	SGK3	chr8-66773965-66775865	NA	NA	NA	NA	-0.0449788	0.0520529	-0.864098	0.387534	0.4	0.8995	-0.0551906	0.0174451	-3.16367	0.00155794	0.021	0.302974	-0.0384971	0.0218549	-1.76149	0.0781556	0.19	0.713861	0.00501153	5.38303	0.0670291	0.947368	0.975333	-7.4429	-0.35096	7.86607	-1.20621	0.247534	0.502765	-5.98839	-0.297861	5.26851	-1.46253	0.149327	0.477384	-5.38462	1.70512	6.28713	25.9977	6.03436e-47	1.50336e-46	96.1384	0.401391	FALSE	NA	NA	NA	NA	NA	NA
chr10-50321566-50322380 SGMS1	SGMS1	chr10-50321566-50322380	NA	NA	NA	NA	NA	NA	NA	NA	NA	NA	-0.00540335	0.0318275	-0.16977	0.865191	0.9	0.9733	0.0142117	0.0393359	0.36129	0.717883	0.76	0.95133	0.879057	1.09893	3.77951	0.00157861	0.0327494	-1.04435	0.360535	6.94604	0.877441	0.394912	0.640863	-6.21938	0.232198	3.90896	1.39086	0.16991	0.507804	-5.20723	0.00400571	4.06235	0.0637529	0.949291	0.950866	-8.57129	0.998344	FALSE	NA	NA	NA	NA	NA	NA
chr10-50326625-50327373 SGMS1	SGMS1	chr10-50326625-50327373	NA	NA	NA	NA	NA	NA	NA	NA	NA	NA	0.0302105	0.0270443	1.11707	0.263962	0.16	0.616955	0.0232044	0.0327985	0.707484	0.479266	0.52	0.89178	2.61279	1.3419	6.30834	9.24943e-06	0.00303598	3.65036	0.360535	6.94604	0.877441	0.394912	0.640863	-6.21938	0.232198	3.90896	1.39086	0.16991	0.507804	-5.20723	0.00400571	4.06235	0.0637529	0.949291	0.950866	-8.57129	0.998344	FALSE	NA	NA	NA	NA	NA	NA
