## Supplementary Tables for "Single-cell multi-omics map of human foetal blood in Down’s Syndrome" (part 20 of 24)

### Sheet: Suppl.Tab 13 (continued)
					Supplementary Table 13: Peak-gene links tested by SCENT
chr10-50395879-50397788 SGMS1	SGMS1	chr10-50395879-50397788	NA	NA	NA	NA	NA	NA	NA	NA	NA	NA	-0.0475704	0.0292248	-1.62774	0.10358	0.24	0.699466	-0.0561203	0.0358728	-1.56442	0.117718	0.26	0.760329	1.67801	1.01003	2.60224	0.0189698	0.113311	-3.25383	0.360535	6.94604	0.877441	0.394912	0.640863	-6.21938	0.232198	3.90896	1.39086	0.16991	0.507804	-5.20723	0.00400571	4.06235	0.0637529	0.949291	0.950866	-8.57129	0.998344	FALSE	NA	NA	NA	NA	NA	NA
chr10-50417501-50418838 SGMS1	SGMS1	chr10-50417501-50418838	NA	NA	NA	NA	-0.0213327	0.0939939	-0.226958	0.820456	0.9	0.983606	0.0236871	0.0220998	1.07182	0.2838	0.28	0.735167	0.0535183	0.0269722	1.9842	0.0472334	0.12	0.642566	0.149626	3.79746	1.37709	0.186977	0.40598	-6.02433	0.360535	6.94604	0.877441	0.394912	0.640863	-6.21938	0.232198	3.90896	1.39086	0.16991	0.507804	-5.20723	0.00400571	4.06235	0.0637529	0.949291	0.950866	-8.57129	0.998344	FALSE	NA	NA	NA	NA	NA	NA
chr10-50421119-50421765 SGMS1	SGMS1	chr10-50421119-50421765	NA	NA	NA	NA	-0.0722819	0.140649	-0.513918	0.607309	0.72	0.958061	0.00582805	0.030731	0.189647	0.849585	0.82	0.958112	0.0721104	0.0356667	2.02179	0.0431984	0.082	0.60382	-0.206176	1.83018	-1.06701	0.301409	0.530383	-5.88172	0.360535	6.94604	0.877441	0.394912	0.640863	-6.21938	0.232198	3.90896	1.39086	0.16991	0.507804	-5.20723	0.00400571	4.06235	0.0637529	0.949291	0.950866	-8.57129	0.998344	FALSE	NA	NA	NA	NA	NA	NA
chr10-50469333-50471428 SGMS1	SGMS1	chr10-50469333-50471428	NA	NA	NA	NA	NA	NA	NA	NA	NA	NA	-0.0646249	0.0293306	-2.20332	0.0275719	0.106	0.560069	-0.0850644	0.0356079	-2.38892	0.0168981	0.06	0.55018	0.286974	1.66221	1.29459	0.213381	0.437214	-5.55426	0.360535	6.94604	0.877441	0.394912	0.640863	-6.21938	0.232198	3.90896	1.39086	0.16991	0.507804	-5.20723	0.00400571	4.06235	0.0637529	0.949291	0.950866	-8.57129	0.998344	FALSE	NA	NA	NA	NA	NA	NA
chr10-50527043-50527942 SGMS1	SGMS1	chr10-50527043-50527942	NA	NA	NA	NA	NA	NA	NA	NA	NA	NA	0.0570424	0.0301368	1.89278	0.0583865	0.128	0.590898	0.101995	0.0356939	2.85749	0.00427	0.0224	0.412405	0.859803	1.15717	2.8012	0.0125795	0.0918964	-2.97603	0.360535	6.94604	0.877441	0.394912	0.640863	-6.21938	0.232198	3.90896	1.39086	0.16991	0.507804	-5.20723	0.00400571	4.06235	0.0637529	0.949291	0.950866	-8.57129	0.998344	FALSE	NA	NA	NA	NA	NA	NA
chr10-50549686-50550777 SGMS1	SGMS1	chr10-50549686-50550777	NA	NA	NA	NA	NA	NA	NA	NA	NA	NA	0.0529359	0.0271758	1.94791	0.051426	0.078	0.513463	0.0543929	0.0324925	1.67401	0.0941284	0.16	0.674396	3.60269	0.641988	3.25516	0.00483415	0.0570666	-1.95359	0.360535	6.94604	0.877441	0.394912	0.640863	-6.21938	0.232198	3.90896	1.39086	0.16991	0.507804	-5.20723	0.00400571	4.06235	0.0637529	0.949291	0.950866	-8.57129	0.998344	FALSE	NA	NA	NA	NA	NA	NA
chr10-50554910-50555810 SGMS1	SGMS1	chr10-50554910-50555810	NA	NA	NA	NA	NA	NA	NA	NA	NA	NA	0.0584784	0.0305111	1.91663	0.0552851	0.132	0.59347	0.0949875	0.0365439	2.59927	0.00934214	0.034	0.472767	1.66373	0.535101	3.50702	0.00282577	0.0436627	-1.50524	0.360535	6.94604	0.877441	0.394912	0.640863	-6.21938	0.232198	3.90896	1.39086	0.16991	0.507804	-5.20723	0.00400571	4.06235	0.0637529	0.949291	0.950866	-8.57129	0.998344	FALSE	NA	NA	NA	NA	NA	NA
chr10-50564838-50566430 SGMS1	SGMS1	chr10-50564838-50566430	NA	NA	NA	NA	NA	NA	NA	NA	NA	NA	0.0019783	0.0295408	0.0669683	0.946607	0.94	0.981813	0.0424651	0.0345902	1.22766	0.219574	0.34	0.812194	2.53678	0.275215	2.99971	0.00830154	0.0743023	-2.41035	0.360535	6.94604	0.877441	0.394912	0.640863	-6.21938	0.232198	3.90896	1.39086	0.16991	0.507804	-5.20723	0.00400571	4.06235	0.0637529	0.949291	0.950866	-8.57129	0.998344	FALSE	NA	NA	NA	NA	NA	NA
chr10-50576900-50578203 SGMS1	SGMS1	chr10-50576900-50578203	NA	NA	NA	NA	0.178215	0.13615	1.30896	0.190547	0.2	0.807131	0.0145398	0.0252406	0.576049	0.564582	0.62	0.907198	0.0187188	0.0307116	0.609503	0.542191	0.52	0.89178	0.914536	2.44063	4.39114	0.0004306	0.0173808	0.00323511	0.360535	6.94604	0.877441	0.394912	0.640863	-6.21938	0.232198	3.90896	1.39086	0.16991	0.507804	-5.20723	0.00400571	4.06235	0.0637529	0.949291	0.950866	-8.57129	0.998344	FALSE	NA	NA	NA	NA	NA	NA
chr10-50603750-50604581 SGMS1	SGMS1	chr10-50603750-50604581	NA	NA	NA	NA	0.0248798	0.140679	0.176855	0.859622	0.92	0.984018	-0.00106613	0.0286904	-0.0371598	0.970358	1	1	0.0108565	0.0341744	0.317681	0.750727	0.9	0.978799	-0.0217219	1.99789	-0.120783	0.905329	0.954717	-6.48363	0.360535	6.94604	0.877441	0.394912	0.640863	-6.21938	0.232198	3.90896	1.39086	0.16991	0.507804	-5.20723	0.00400571	4.06235	0.0637529	0.949291	0.950866	-8.57129	0.998344	FALSE	NA	NA	NA	NA	NA	NA
chr10-50621821-50625650 SGMS1	SGMS1	chr10-50621821-50625650	NA	NA	NA	NA	0.0142745	0.0835062	0.170939	0.864272	0.96	0.987241	0.070057	0.0218072	3.21257	0.00131554	0.0102	0.21982	0.0655905	0.027037	2.42595	0.0152684	0.046	0.514164	0.0490173	6.556	1.01239	0.326043	0.554466	-7.33076	0.360535	6.94604	0.877441	0.394912	0.640863	-6.21938	0.232198	3.90896	1.39086	0.16991	0.507804	-5.20723	0.00400571	4.06235	0.0637529	0.949291	0.950866	-8.57129	0.998344	FALSE	NA	NA	NA	NA	NA	NA
chr10-50621821-50625650 SGMS1-AS1	SGMS1-AS1	chr10-50621821-50625650	NA	NA	NA	NA	NA	NA	NA	NA	NA	NA	-0.138919	0.120766	-1.15032	0.250014	0.24	0.699466	-0.120904	0.146979	-0.82259	0.410741	0.38	0.832614	0.0490173	6.556	1.01239	0.326043	0.554466	-7.33076	NA	NA	NA	NA	NA	NA	0.153101	1.31096	0.454487	0.65128	0.866984	-5.45564	NA	NA	NA	NA	NA	NA	NA	FALSE	NA	NA	NA	NA	NA	NA
chr10-50636342-50637439 SGMS1-AS1	SGMS1-AS1	chr10-50636342-50637439	NA	NA	NA	NA	NA	NA	NA	NA	NA	NA	0.177608	0.206556	0.859855	0.389869	0.54	0.878118	0.296871	0.242757	1.22292	0.221361	0.12	0.642566	0.908625	0.81854	3.26212	0.00476317	0.0567284	-2.03444	NA	NA	NA	NA	NA	NA	0.153101	1.31096	0.454487	0.65128	0.866984	-5.45564	NA	NA	NA	NA	NA	NA	NA	FALSE	NA	NA	NA	NA	NA	NA
chr3-20184980-20186860 SGO1	SGO1	chr3-20184980-20186860	NA	NA	NA	NA	NA	NA	NA	NA	NA	NA	-0.188462	0.0664207	-2.8374	0.00454824	0.025	0.326823	-0.261938	0.0825714	-3.17226	0.00151257	0.0144	0.351602	0.0238776	5.25888	0.349451	0.731194	0.859159	-7.34104	0.178171	4.09083	0.611186	0.550777	0.754343	-6.03632	0.134814	3.64063	0.622167	0.536421	0.811886	-5.90292	1.18187	4.44623	16.7489	4.07611e-31	6.89321e-31	59.5834	0.591323	FALSE	NA	NA	NA	NA	NA	NA
chr3-20184980-20186860 SGO1-AS1	SGO1-AS1	chr3-20184980-20186860	NA	NA	NA	NA	NA	NA	NA	NA	NA	NA	-0.109757	0.0452282	-2.42673	0.0152355	0.334	0.780239	-0.0792695	0.056376	-1.40609	0.159699	0.54	0.897993	0.0238776	5.25888	0.349451	0.731194	0.859159	-7.34104	0.176611	5.02713	0.376219	0.71234	0.853623	-6.28283	NA	NA	NA	NA	NA	NA	NA	NA	NA	NA	NA	NA	NA	FALSE	NA	NA	NA	NA	NA	NA
chr2-200508780-200510509 SGO2	SGO2	chr2-200508780-200510509	NA	NA	NA	NA	0.0598604	0.145532	0.41132	0.680838	0.74	0.961805	-0.0193003	0.0412003	-0.468449	0.639463	0.74	0.938322	-0.00444181	0.0500631	-0.0887242	0.929301	1	1	-0.140351	4.49884	-1.75235	0.0983722	0.281826	-5.69267	0.384561	5.49339	1.98358	0.0670696	0.251357	-4.61892	-0.279271	4.25781	-1.46922	0.147509	0.474165	-5.21779	NA	NA	NA	NA	NA	NA	NA	FALSE	NA	NA	NA	NA	NA	NA
chr2-200525564-200526949 SGO2	SGO2	chr2-200525564-200526949	NA	NA	NA	NA	0.576357	0.143212	4.0245	5.70973e-05	0.0002	0.0435677	0.0646782	0.0404526	1.59886	0.109851	0.38	0.805334	0.027767	0.0497032	0.558657	0.576396	0.38	0.832614	-0.072737	4.7455	-0.739042	0.470319	0.678456	-6.96151	0.384561	5.49339	1.98358	0.0670696	0.251357	-4.61892	-0.279271	4.25781	-1.46922	0.147509	0.474165	-5.21779	NA	NA	NA	NA	NA	NA	NA	FALSE	-0.54319	0.147002	-3.69511	0.000219789	0.0012	0.0543774
chr10-70815113-70816922 SGPL1	SGPL1	chr10-70815113-70816922	NA	NA	NA	NA	NA	NA	NA	NA	NA	NA	-0.0191352	0.0650424	-0.294195	0.768609	0.92	0.978204	-0.0446243	0.0780739	-0.571565	0.567617	0.74	0.948161	-0.273807	4.8287	-2.92029	0.00980908	0.0808248	-3.65869	-0.326344	4.30032	-0.872798	0.397354	0.643356	-5.89789	0.0946327	2.45882	0.423249	0.673776	0.880109	-5.79382	5.6133	5.3717	74.9058	2.25703e-91	7.74444e-90	198.629	0.0291439	FALSE	NA	NA	NA	NA	NA	NA
chr10-70877057-70877972 SGPL1	SGPL1	chr10-70877057-70877972	NA	NA	NA	NA	NA	NA	NA	NA	NA	NA	-0.279779	0.138518	-2.01981	0.0434033	0.078	0.513463	-0.228252	0.160996	-1.41774	0.156265	0.18	0.694733	0.754251	1.17118	2.61641	0.018427	0.111584	-3.33617	-0.326344	4.30032	-0.872798	0.397354	0.643356	-5.89789	0.0946327	2.45882	0.423249	0.673776	0.880109	-5.79382	5.6133	5.3717	74.9058	2.25703e-91	7.74444e-90	198.629	0.0291439	FALSE	NA	NA	NA	NA	NA	NA
chr10-70879383-70880604 SGPL1	SGPL1	chr10-70879383-70880604	NA	NA	NA	NA	NA	NA	NA	NA	NA	NA	-0.174204	0.111581	-1.56124	0.118468	0.18	0.637912	-0.0814129	0.127343	-0.639318	0.522616	0.44	0.857984	-0.243489	2.21618	-1.64712	0.118543	0.313501	-5.25018	-0.326344	4.30032	-0.872798	0.397354	0.643356	-5.89789	0.0946327	2.45882	0.423249	0.673776	0.880109	-5.79382	5.6133	5.3717	74.9058	2.25703e-91	7.74444e-90	198.629	0.0291439	FALSE	NA	NA	NA	NA	NA	NA
chr10-70885858-70886581 SGPL1	SGPL1	chr10-70885858-70886581	NA	NA	NA	NA	NA	NA	NA	NA	NA	NA	0.0632502	0.130633	0.484183	0.628256	0.74	0.938322	0.0907324	0.157159	0.577328	0.563718	0.56	0.904691	0.0471722	1.32038	0.158703	0.875839	0.939435	-6.28781	-0.326344	4.30032	-0.872798	0.397354	0.643356	-5.89789	0.0946327	2.45882	0.423249	0.673776	0.880109	-5.79382	5.6133	5.3717	74.9058	2.25703e-91	7.74444e-90	198.629	0.0291439	FALSE	NA	NA	NA	NA	NA	NA
chr10-70887309-70888793 SGPL1	SGPL1	chr10-70887309-70888793	NA	NA	NA	NA	NA	NA	NA	NA	NA	NA	0.0952395	0.0648434	1.46876	0.141897	0.18	0.637912	0.0713963	0.0781816	0.913211	0.361132	0.44	0.857984	-0.229932	4.45265	-1.46492	0.161836	0.373982	-6.10154	-0.326344	4.30032	-0.872798	0.397354	0.643356	-5.89789	0.0946327	2.45882	0.423249	0.673776	0.880109	-5.79382	5.6133	5.3717	74.9058	2.25703e-91	7.74444e-90	198.629	0.0291439	FALSE	NA	NA	NA	NA	NA	NA
chr14-63701079-63702776 SGPP1	SGPP1	chr14-63701079-63702776	NA	NA	NA	NA	-0.246822	0.341782	-0.722163	0.470194	0.64	0.947582	0.0434326	0.0483128	0.898988	0.368659	0.46	0.847461	0.0541479	0.0587161	0.9222	0.356424	0.52	0.89178	1.20987	2.26841	5.16319	8.70518e-05	0.00825198	1.59107	0.372884	5.57091	1.30709	0.21204	0.462143	-5.58654	0.779783	1.71566	2.45824	0.0171626	0.179638	-3.11108	4.46841	4.06337	50.5863	2.36964e-74	2.08909e-73	159.608	0.113429	FALSE	NA	NA	NA	NA	NA	NA
chr14-63717270-63718081 SGPP1	SGPP1	chr14-63717270-63718081	NA	NA	NA	NA	NA	NA	NA	NA	NA	NA	0.054172	0.0631044	0.858451	0.390644	0.54	0.878118	0.058822	0.0767313	0.766598	0.443321	0.52	0.89178	0.275432	1.15055	1.36906	0.189424	0.408971	-5.3466	0.372884	5.57091	1.30709	0.21204	0.462143	-5.58654	0.779783	1.71566	2.45824	0.0171626	0.179638	-3.11108	4.46841	4.06337	50.5863	2.36964e-74	2.08909e-73	159.608	0.113429	FALSE	NA	NA	NA	NA	NA	NA
chr14-63727071-63728495 SGPP1	SGPP1	chr14-63727071-63728495	NA	NA	NA	NA	0.0214703	0.143064	0.150075	0.880706	0.84	0.975274	0.01042	0.0411712	0.25309	0.800199	0.94	0.981813	0.00469417	0.049765	0.0943266	0.92485	0.8	0.959562	-0.0121216	4.80254	-0.185099	0.85542	0.92887	-7.24633	0.372884	5.57091	1.30709	0.21204	0.462143	-5.58654	0.779783	1.71566	2.45824	0.0171626	0.179638	-3.11108	4.46841	4.06337	50.5863	2.36964e-74	2.08909e-73	159.608	0.113429	FALSE	NA	NA	NA	NA	NA	NA
chr17-2335575-2338326 SGSM2	SGSM2	chr17-2335575-2338326	NA	NA	NA	NA	-0.208481	0.115926	-1.79839	0.0721147	0.072	0.735087	0.0904957	0.0450681	2.00798	0.0446458	0.05	0.431412	0.0919859	0.0558494	1.64703	0.099551	0.134	0.657131	-0.0252489	5.71643	-0.475787	0.640497	0.801458	-7.43891	-0.241257	5.89491	-0.816383	0.427822	0.668921	-6.14902	0.413966	3.09459	1.62188	0.110587	0.417566	-4.7692	4.60292	5.54193	61.9477	4.29817e-83	7.41619e-82	179.716	0.0579566	FALSE	NA	NA	NA	NA	NA	NA
chr17-2352170-2354200 SGSM2	SGSM2	chr17-2352170-2354200	NA	NA	NA	NA	-0.0426141	0.187813	-0.226896	0.820504	0.64	0.947582	0.0524665	0.0518292	1.0123	0.311397	0.5	0.863137	0.035371	0.0635064	0.556967	0.57755	0.8	0.959562	0.0470209	2.79108	0.304767	0.764374	0.878665	-6.65141	-0.241257	5.89491	-0.816383	0.427822	0.668921	-6.14902	0.413966	3.09459	1.62188	0.110587	0.417566	-4.7692	4.60292	5.54193	61.9477	4.29817e-83	7.41619e-82	179.716	0.0579566	FALSE	NA	NA	NA	NA	NA	NA
chr17-2368929-2370226 SGSM2	SGSM2	chr17-2368929-2370226	NA	NA	NA	NA	NA	NA	NA	NA	NA	NA	0.0972299	0.0601821	1.61559	0.106182	0.14	0.59347	-0.0159682	0.0770697	-0.207191	0.835861	0.92	0.981868	0.747758	1.72942	4.44057	0.00038806	0.016472	0.204661	-0.241257	5.89491	-0.816383	0.427822	0.668921	-6.14902	0.413966	3.09459	1.62188	0.110587	0.417566	-4.7692	4.60292	5.54193	61.9477	4.29817e-83	7.41619e-82	179.716	0.0579566	FALSE	NA	NA	NA	NA	NA	NA
chr17-2380071-2381568 SGSM2	SGSM2	chr17-2380071-2381568	NA	NA	NA	NA	NA	NA	NA	NA	NA	NA	0.162597	0.0564589	2.87992	0.00397778	0.0078	0.194954	0.22327	0.0691579	3.2284	0.00124484	0.0052	0.221405	0.716326	1.76071	1.46964	0.160566	0.372277	-5.34935	-0.241257	5.89491	-0.816383	0.427822	0.668921	-6.14902	0.413966	3.09459	1.62188	0.110587	0.417566	-4.7692	4.60292	5.54193	61.9477	4.29817e-83	7.41619e-82	179.716	0.0579566	FALSE	0.192055	0.279902	0.68615	0.492619	0.74	0.980244
chr22-40369885-40371340 SGSM3	SGSM3	chr22-40369885-40371340	NA	NA	NA	NA	-0.267271	0.168553	-1.58568	0.112811	0.2	0.807131	-0.0534304	0.0603132	-0.885882	0.375681	0.44	0.837231	-0.092412	0.0749321	-1.23328	0.217473	0.36	0.821228	-0.252029	4.44168	-2.14992	0.0467914	0.185443	-5.01713	-0.431682	5.16526	-1.65631	0.119676	0.341989	-5.10164	0.673306	1.73232	1.99835	0.0506663	0.293889	-3.94052	3.47058	3.5944	33.4623	5.23682e-57	1.86689e-56	119.629	0.28051	FALSE	NA	NA	NA	NA	NA	NA
chr22-40384967-40386011 SGSM3	SGSM3	chr22-40384967-40386011	NA	NA	NA	NA	-0.0457978	0.213695	-0.214314	0.830302	0.9	0.983606	0.00293112	0.0788617	0.0371679	0.970351	0.94	0.981813	-0.0556877	0.10034	-0.55499	0.578902	0.6	0.916818	-0.716211	2.88071	-3.95357	0.00108885	0.0274364	-1.03022	-0.431682	5.16526	-1.65631	0.119676	0.341989	-5.10164	0.673306	1.73232	1.99835	0.0506663	0.293889	-3.94052	3.47058	3.5944	33.4623	5.23682e-57	1.86689e-56	119.629	0.28051	FALSE	NA	NA	NA	NA	NA	NA
chr22-40387589-40388533 SGSM3	SGSM3	chr22-40387589-40388533	NA	NA	NA	NA	-0.321117	0.343667	-0.934384	0.350106	0.38	0.894645	0.0127529	0.101506	0.125636	0.90002	0.82	0.958112	0.00216144	0.123304	0.0175294	0.986014	0.94	0.985098	-0.254949	1.75648	-1.07842	0.296442	0.525526	-5.85657	-0.431682	5.16526	-1.65631	0.119676	0.341989	-5.10164	0.673306	1.73232	1.99835	0.0506663	0.293889	-3.94052	3.47058	3.5944	33.4623	5.23682e-57	1.86689e-56	119.629	0.28051	FALSE	NA	NA	NA	NA	NA	NA
chr22-40399251-40400789 SGSM3	SGSM3	chr22-40399251-40400789	NA	NA	NA	NA	-0.0648051	0.208129	-0.311369	0.75552	0.78	0.971416	0.00492616	0.0718426	0.0685688	0.945333	0.92	0.978204	0.00958293	0.0883062	0.108519	0.913584	0.96	0.986759	-0.330352	3.07071	-2.66244	0.0167646	0.106166	-3.70893	-0.431682	5.16526	-1.65631	0.119676	0.341989	-5.10164	0.673306	1.73232	1.99835	0.0506663	0.293889	-3.94052	3.47058	3.5944	33.4623	5.23682e-57	1.86689e-56	119.629	0.28051	FALSE	NA	NA	NA	NA	NA	NA
chr19-2760084-2761251 SGTA	SGTA	chr19-2760084-2761251	NA	NA	NA	NA	NA	NA	NA	NA	NA	NA	0.0465112	0.0611803	0.760231	0.447117	0.38	0.805334	0.044687	0.0739377	0.604388	0.545586	0.6	0.916818	0.653019	1.34133	2.12686	0.0489244	0.190219	-4.23118	0.214954	5.58496	0.481748	0.637356	0.80995	-6.2992	0.025308	4.64584	0.168673	0.866677	0.960887	-6.26952	-2.17139	3.7241	-31.7603	6.9492e-55	2.27459e-54	114.708	0.305514	FALSE	NA	NA	NA	NA	NA	NA
chr19-2769180-2770585 SGTA	SGTA	chr19-2769180-2770585	NA	NA	NA	NA	0.127544	0.18298	0.69704	0.485778	0.46	0.918866	0.0698568	0.0543309	1.28576	0.198525	0.16	0.616955	0.11468	0.0652894	1.75649	0.0790053	0.11	0.642566	-0.565243	3.00218	-3.77519	0.00159325	0.0328875	-1.427	0.214954	5.58496	0.481748	0.637356	0.80995	-6.2992	0.025308	4.64584	0.168673	0.866677	0.960887	-6.26952	-2.17139	3.7241	-31.7603	6.9492e-55	2.27459e-54	114.708	0.305514	FALSE	NA	NA	NA	NA	NA	NA
chr19-2775051-2776267 SGTA	SGTA	chr19-2775051-2776267	NA	NA	NA	NA	-0.127042	0.218264	-0.582056	0.560529	0.52	0.929312	0.0131702	0.0533042	0.247077	0.804849	0.92	0.978204	-0.0383991	0.0651807	-0.589118	0.555782	0.6	0.916818	-0.0839705	2.93509	-0.701201	0.493	0.695927	-6.48892	0.214954	5.58496	0.481748	0.637356	0.80995	-6.2992	0.025308	4.64584	0.168673	0.866677	0.960887	-6.26952	-2.17139	3.7241	-31.7603	6.9492e-55	2.27459e-54	114.708	0.305514	FALSE	NA	NA	NA	NA	NA	NA
chr19-2782382-2783712 SGTA	SGTA	chr19-2782382-2783712	NA	NA	NA	NA	0.342184	0.141642	2.41583	0.0156994	0.02	0.522139	0.0165627	0.0474292	0.34921	0.726932	0.86	0.965243	-0.0477303	0.0575422	-0.829483	0.406831	0.44	0.857984	-0.0400065	4.93209	-0.563447	0.580748	0.760207	-7.13922	0.214954	5.58496	0.481748	0.637356	0.80995	-6.2992	0.025308	4.64584	0.168673	0.866677	0.960887	-6.26952	-2.17139	3.7241	-31.7603	6.9492e-55	2.27459e-54	114.708	0.305514	FALSE	NA	NA	NA	NA	NA	NA
chr5-65721003-65723415 SGTB	SGTB	chr5-65721003-65723415	NA	NA	NA	NA	NA	NA	NA	NA	NA	NA	-0.0445695	0.082059	-0.543139	0.587034	0.54	0.878118	-0.0594349	0.0999589	-0.594593	0.552115	0.66	0.931945	-0.127537	5.38691	-1.36017	0.192166	0.412192	-6.52634	-0.7027	3.70258	-2.20509	0.0444938	0.200438	-4.06559	-0.156337	2.71833	-0.773808	0.442381	0.755756	-5.59889	0.817447	3.37992	10.4847	6.46925e-18	8.80699e-18	29.2082	0.734559	FALSE	NA	NA	NA	NA	NA	NA
chr16-28845194-28847174 SH2B1	SH2B1	chr16-28845194-28847174	NA	NA	NA	NA	0.031309	0.131348	0.238366	0.811597	0.96	0.987241	0.0439587	0.048791	0.900959	0.36761	0.46	0.847461	0.0222458	0.0601833	0.369635	0.711655	0.72	0.943985	0.0392614	5.53417	0.501007	0.623018	0.78915	-7.36538	-0.276852	5.65942	-0.991534	0.338091	0.589758	-5.97372	0.155377	3.65228	0.831211	0.409473	0.735997	-5.75994	4.50611	6.05235	81.9418	2.62465e-95	1.20994e-93	207.706	0.0216923	FALSE	NA	NA	NA	NA	NA	NA
chr16-28862648-28864769 SH2B1	SH2B1	chr16-28862648-28864769	NA	NA	NA	NA	-0.104993	0.130545	-0.804268	0.421242	0.32	0.875473	0.0404622	0.0485463	0.833476	0.404576	0.38	0.805334	0.154597	0.0607506	2.54477	0.0109348	0.0234	0.421105	-0.0442476	5.50233	-0.723905	0.479316	0.685666	-7.21552	-0.276852	5.65942	-0.991534	0.338091	0.589758	-5.97372	0.155377	3.65228	0.831211	0.409473	0.735997	-5.75994	4.50611	6.05235	81.9418	2.62465e-95	1.20994e-93	207.706	0.0216923	FALSE	NA	NA	NA	NA	NA	NA
chr16-28872988-28873906 SH2B1	SH2B1	chr16-28872988-28873906	NA	NA	NA	NA	-0.0924844	0.224267	-0.412385	0.680057	0.6	0.941185	-0.0265405	0.0577022	-0.459957	0.645547	0.54	0.878118	0.0219376	0.0700789	0.313041	0.754249	0.78	0.956124	0.392232	2.57613	1.99616	0.0627826	0.218263	-4.76577	-0.276852	5.65942	-0.991534	0.338091	0.589758	-5.97372	0.155377	3.65228	0.831211	0.409473	0.735997	-5.75994	4.50611	6.05235	81.9418	2.62465e-95	1.20994e-93	207.706	0.0216923	FALSE	NA	NA	NA	NA	NA	NA
chr7-102284964-102285217 SH2B2	SH2B2	chr7-102284964-102285217	NA	NA	NA	NA	NA	NA	NA	NA	NA	NA	0.637913	0.17201	3.70858	0.000208422	0.0002	0.0190556	0.680262	0.21099	3.22415	0.00126349	0.001	0.0959898	-0.337708	1.93486	-2.24437	0.0389202	0.167375	-4.21273	-1.43176	3.31513	-3.98759	0.00132416	0.0332992	-0.817336	-1.00435	0.922884	-2.74849	0.00809777	0.127274	-2.50835	3.59994	2.81563	35.3815	2.69663e-59	1.05934e-58	124.949	0.254512	FALSE	0.541196	0.434216	1.24637	0.212627	0.26	0.891746
chr7-102285787-102287967 SH2B2	SH2B2	chr7-102285787-102287967	NA	NA	NA	NA	NA	NA	NA	NA	NA	NA	-0.0628968	0.127888	-0.49181	0.622854	0.76	0.942956	0.0714186	0.162	0.440855	0.659318	0.72	0.943985	-0.307061	5.37186	-2.70711	0.0152891	0.101185	-4.25223	-1.43176	3.31513	-3.98759	0.00132416	0.0332992	-0.817336	-1.00435	0.922884	-2.74849	0.00809777	0.127274	-2.50835	3.59994	2.81563	35.3815	2.69663e-59	1.05934e-58	124.949	0.254512	FALSE	NA	NA	NA	NA	NA	NA
chr7-102289750-102290085 SH2B2	SH2B2	chr7-102289750-102290085	NA	NA	NA	NA	NA	NA	NA	NA	NA	NA	-0.0832346	0.212288	-0.392083	0.694997	0.68	0.924533	-0.443918	0.302923	-1.46545	0.142799	0.22	0.729992	0.555283	1.40985	2.00388	0.0618741	0.216293	-4.46664	-1.43176	3.31513	-3.98759	0.00132416	0.0332992	-0.817336	-1.00435	0.922884	-2.74849	0.00809777	0.127274	-2.50835	3.59994	2.81563	35.3815	2.69663e-59	1.05934e-58	124.949	0.254512	FALSE	NA	NA	NA	NA	NA	NA
chr7-102300395-102301315 SH2B2	SH2B2	chr7-102300395-102301315	NA	NA	NA	NA	NA	NA	NA	NA	NA	NA	0.562112	0.169072	3.3247	0.000885141	0.0014	0.0762499	0.647831	0.206306	3.14014	0.00168865	0.0034	0.182449	0.558586	1.81921	1.82176	0.0867657	0.262454	-4.84724	-1.43176	3.31513	-3.98759	0.00132416	0.0332992	-0.817336	-1.00435	0.922884	-2.74849	0.00809777	0.127274	-2.50835	3.59994	2.81563	35.3815	2.69663e-59	1.05934e-58	124.949	0.254512	FALSE	0.0218346	0.412009	0.0529955	0.957736	1	1
chr7-102306516-102307660 SH2B2	SH2B2	chr7-102306516-102307660	NA	NA	NA	NA	NA	NA	NA	NA	NA	NA	0.388587	0.176404	2.20282	0.0276074	0.022	0.306468	0.459918	0.217549	2.11409	0.0345076	0.042	0.497616	-0.0333267	2.17726	-0.101834	0.920123	0.962053	-6.53815	-1.43176	3.31513	-3.98759	0.00132416	0.0332992	-0.817336	-1.00435	0.922884	-2.74849	0.00809777	0.127274	-2.50835	3.59994	2.81563	35.3815	2.69663e-59	1.05934e-58	124.949	0.254512	FALSE	NA	NA	NA	NA	NA	NA
chr7-102320669-102321892 SH2B2	SH2B2	chr7-102320669-102321892	NA	NA	NA	NA	NA	NA	NA	NA	NA	NA	0.0658221	0.164367	0.400457	0.68882	0.74	0.938322	0.157126	0.197944	0.79379	0.427318	0.54	0.897993	-0.259631	3.12551	-2.05122	0.0565598	0.205917	-4.83912	-1.43176	3.31513	-3.98759	0.00132416	0.0332992	-0.817336	-1.00435	0.922884	-2.74849	0.00809777	0.127274	-2.50835	3.59994	2.81563	35.3815	2.69663e-59	1.05934e-58	124.949	0.254512	FALSE	NA	NA	NA	NA	NA	NA
chr12-111404441-111407420 SH2B3	SH2B3	chr12-111404441-111407420	NA	NA	NA	NA	-0.064215	0.081741	-0.785592	0.432107	0.48	0.923224	0.00469274	0.0339344	0.138289	0.890012	0.98	0.988686	-0.0260516	0.0418606	-0.622342	0.533717	0.56	0.904691	0.232952	6.46852	2.09329	0.0521883	0.197068	-5.75443	-0.143039	6.97067	-0.563313	0.582046	0.774249	-6.45796	0.166842	3.62474	0.743734	0.460225	0.768634	-5.81018	0.429826	3.93365	5.00522	2.3226e-06	2.6686e-06	2.75085	0.870343	FALSE	NA	NA	NA	NA	NA	NA
chr12-111409505-111410372 SH2B3	SH2B3	chr12-111409505-111410372	NA	NA	NA	NA	-0.180409	0.101342	-1.7802	0.0750434	0.116	0.747565	0.0439449	0.0326392	1.34639	0.178178	0.24	0.699466	0.0322131	0.0403508	0.798326	0.424681	0.62	0.922056	0.0108258	3.24184	0.0623933	0.951003	0.977028	-6.81407	-0.143039	6.97067	-0.563313	0.582046	0.774249	-6.45796	0.166842	3.62474	0.743734	0.460225	0.768634	-5.81018	0.429826	3.93365	5.00522	2.3226e-06	2.6686e-06	2.75085	0.870343	FALSE	NA	NA	NA	NA	NA	NA
chr12-111410862-111411398 SH2B3	SH2B3	chr12-111410862-111411398	NA	NA	NA	NA	NA	NA	NA	NA	NA	NA	0.0997623	0.0463231	2.15362	0.0312703	0.064	0.479981	0.0776897	0.0548848	1.4155	0.156921	0.2	0.713861	0.129088	1.06724	0.584079	0.567109	0.7506	-6.05517	-0.143039	6.97067	-0.563313	0.582046	0.774249	-6.45796	0.166842	3.62474	0.743734	0.460225	0.768634	-5.81018	0.429826	3.93365	5.00522	2.3226e-06	2.6686e-06	2.75085	0.870343	FALSE	NA	NA	NA	NA	NA	NA
chr12-111411977-111412784 SH2B3	SH2B3	chr12-111411977-111412784	NA	NA	NA	NA	-0.39675	0.159415	-2.48879	0.012818	0.014	0.473499	0.033792	0.0357713	0.944669	0.344828	0.4	0.81768	0.0542868	0.0430716	1.26038	0.207531	0.24	0.746148	0.368315	2.56079	2.71719	0.014974	0.100117	-3.45441	-0.143039	6.97067	-0.563313	0.582046	0.774249	-6.45796	0.166842	3.62474	0.743734	0.460225	0.768634	-5.81018	0.429826	3.93365	5.00522	2.3226e-06	2.6686e-06	2.75085	0.870343	FALSE	NA	NA	NA	NA	NA	NA
chr12-111428247-111429388 SH2B3	SH2B3	chr12-111428247-111429388	NA	NA	NA	NA	-0.0137782	0.0988777	-0.139346	0.889177	0.92	0.984018	-0.000447486	0.0318665	-0.0140425	0.988796	0.94	0.981813	-0.0292007	0.0391836	-0.745228	0.456134	0.48	0.875563	0.218508	3.66765	1.95845	0.0673958	0.227152	-5.12503	-0.143039	6.97067	-0.563313	0.582046	0.774249	-6.45796	0.166842	3.62474	0.743734	0.460225	0.768634	-5.81018	0.429826	3.93365	5.00522	2.3226e-06	2.6686e-06	2.75085	0.870343	FALSE	NA	NA	NA	NA	NA	NA
chr12-111429542-111431384 SH2B3	SH2B3	chr12-111429542-111431384	NA	NA	NA	NA	-0.0210334	0.0808547	-0.260138	0.794757	0.82	0.975274	0.00281175	0.0303815	0.0925483	0.926262	0.96	0.986281	-0.00548199	0.0375081	-0.146155	0.883799	1	1	0.143319	4.44647	1.89139	0.0763554	0.24406	-5.44684	-0.143039	6.97067	-0.563313	0.582046	0.774249	-6.45796	0.166842	3.62474	0.743734	0.460225	0.768634	-5.81018	0.429826	3.93365	5.00522	2.3226e-06	2.6686e-06	2.75085	0.870343	FALSE	NA	NA	NA	NA	NA	NA
chr12-111434654-111435420 SH2B3	SH2B3	chr12-111434654-111435420	NA	NA	NA	NA	0.0141939	0.0885608	0.160273	0.872666	0.9	0.983606	0.00705239	0.0314923	0.22394	0.822804	0.88	0.969543	-0.0306137	0.0389506	-0.785961	0.43189	0.58	0.911853	0.0420171	3.7625	0.290555	0.775031	0.884848	-6.91919	-0.143039	6.97067	-0.563313	0.582046	0.774249	-6.45796	0.166842	3.62474	0.743734	0.460225	0.768634	-5.81018	0.429826	3.93365	5.00522	2.3226e-06	2.6686e-06	2.75085	0.870343	FALSE	NA	NA	NA	NA	NA	NA
chr12-111435666-111435939 SH2B3	SH2B3	chr12-111435666-111435939	NA	NA	NA	NA	NA	NA	NA	NA	NA	NA	-0.00928773	0.0439595	-0.211279	0.832669	0.98	0.988686	-0.047164	0.0544514	-0.866167	0.386399	0.32	0.803065	0.481946	1.31096	1.81252	0.0882388	0.264841	-4.74715	-0.143039	6.97067	-0.563313	0.582046	0.774249	-6.45796	0.166842	3.62474	0.743734	0.460225	0.768634	-5.81018	0.429826	3.93365	5.00522	2.3226e-06	2.6686e-06	2.75085	0.870343	FALSE	NA	NA	NA	NA	NA	NA
chr12-111437543-111438953 SH2B3	SH2B3	chr12-111437543-111438953	NA	NA	NA	NA	0.00693029	0.0792101	0.0874924	0.93028	0.96	0.987241	0.0204263	0.0298861	0.683472	0.494309	0.56	0.885822	0.0265158	0.0364195	0.728066	0.466573	0.84	0.967873	0.0388459	4.56148	0.531374	0.602277	0.77515	-7.04014	-0.143039	6.97067	-0.563313	0.582046	0.774249	-6.45796	0.166842	3.62474	0.743734	0.460225	0.768634	-5.81018	0.429826	3.93365	5.00522	2.3226e-06	2.6686e-06	2.75085	0.870343	FALSE	NA	NA	NA	NA	NA	NA
chr12-111444212-111445495 SH2B3	SH2B3	chr12-111444212-111445495	NA	NA	NA	NA	0.0567312	0.0849987	0.667436	0.504494	0.6	0.941185	0.0453398	0.0312355	1.45155	0.146627	0.12	0.573466	0.0605388	0.0386699	1.56553	0.11746	0.22	0.729992	-0.0400508	3.82866	-0.322791	0.750929	0.870849	-6.92773	-0.143039	6.97067	-0.563313	0.582046	0.774249	-6.45796	0.166842	3.62474	0.743734	0.460225	0.768634	-5.81018	0.429826	3.93365	5.00522	2.3226e-06	2.6686e-06	2.75085	0.870343	FALSE	NA	NA	NA	NA	NA	NA
chr12-111446029-111446375 SH2B3	SH2B3	chr12-111446029-111446375	NA	NA	NA	NA	NA	NA	NA	NA	NA	NA	0.0573347	0.0466352	1.22943	0.218911	0.22	0.680404	0.0943908	0.0563352	1.67552	0.0938322	0.11	0.642566	0.657968	1.03062	2.97882	0.00867454	0.0760238	-2.61961	-0.143039	6.97067	-0.563313	0.582046	0.774249	-6.45796	0.166842	3.62474	0.743734	0.460225	0.768634	-5.81018	0.429826	3.93365	5.00522	2.3226e-06	2.6686e-06	2.75085	0.870343	FALSE	NA	NA	NA	NA	NA	NA
chr12-111451315-111451998 SH2B3	SH2B3	chr12-111451315-111451998	NA	NA	NA	NA	0.0499773	0.122398	0.408317	0.683041	0.62	0.945471	-0.0277764	0.0416138	-0.667482	0.504464	0.58	0.893298	-0.0465847	0.0518216	-0.898944	0.368682	0.4	0.841866	-0.0998609	2.24422	-0.717031	0.483435	0.688957	-6.29386	-0.143039	6.97067	-0.563313	0.582046	0.774249	-6.45796	0.166842	3.62474	0.743734	0.460225	0.768634	-5.81018	0.429826	3.93365	5.00522	2.3226e-06	2.6686e-06	2.75085	0.870343	FALSE	NA	NA	NA	NA	NA	NA
chr1-156813527-156814619 SH2D2A	SH2D2A	chr1-156813527-156814619	NA	NA	NA	NA	NA	NA	NA	NA	NA	NA	0.0857106	0.108427	0.790493	0.42924	0.5	0.863137	0.0168979	0.131922	0.12809	0.898078	0.88	0.975324	0.0345415	3.5628	0.314097	0.757404	0.874687	-6.85564	-1.28098	3.82066	-1.91055	0.076556	0.26939	-4.55076	0.136487	1.55246	0.28035	0.780268	0.926975	-5.53148	NA	NA	NA	NA	NA	NA	NA	FALSE	NA	NA	NA	NA	NA	NA
chr1-156815736-156817317 SH2D2A	SH2D2A	chr1-156815736-156817317	NA	NA	NA	NA	NA	NA	NA	NA	NA	NA	0.198642	0.110795	1.79288	0.0729927	0.086	0.531779	0.0561945	0.13172	0.426619	0.669657	0.84	0.967873	0.28434	4.78669	2.25232	0.038317	0.165847	-4.91362	-1.28098	3.82066	-1.91055	0.076556	0.26939	-4.55076	0.136487	1.55246	0.28035	0.780268	0.926975	-5.53148	NA	NA	NA	NA	NA	NA	NA	FALSE	NA	NA	NA	NA	NA	NA
chr9-127741671-127743164 SH2D3C	SH2D3C	chr9-127741671-127743164	NA	NA	NA	NA	0.168279	0.157127	1.07097	0.284182	0.18	0.787607	0.148812	0.0446959	3.32943	0.000870249	0.0112	0.232666	0.102993	0.055396	1.85922	0.062996	0.164	0.685283	0.427743	2.49462	2.07573	0.053974	0.200831	-4.61427	-0.377744	6.47808	-2.05884	0.0584261	0.233044	-4.64171	0.120268	3.97232	0.695165	0.489899	0.784866	-5.92445	NA	NA	NA	NA	NA	NA	NA	FALSE	NA	NA	NA	NA	NA	NA
chr9-127753405-127755535 SH2D3C	SH2D3C	chr9-127753405-127755535	NA	NA	NA	NA	0.424042	0.131107	3.23431	0.00121936	0.0018	0.190923	0.0724378	0.0508555	1.42438	0.154335	0.34	0.780239	0.0586699	0.0618324	0.948854	0.342695	0.4	0.841866	-0.477052	2.29576	-2.34114	0.0321434	0.150544	-4.12482	-0.377744	6.47808	-2.05884	0.0584261	0.233044	-4.64171	0.120268	3.97232	0.695165	0.489899	0.784866	-5.92445	NA	NA	NA	NA	NA	NA	NA	FALSE	-0.38886	0.139853	-2.7805	0.00542754	0.0102	0.299553
chr9-127761977-127762986 SH2D3C	SH2D3C	chr9-127761977-127762986	NA	NA	NA	NA	-0.404804	0.210094	-1.92677	0.0540079	0.108	0.747565	0.0467155	0.0542553	0.861031	0.389221	0.4	0.81768	0.0459091	0.0683117	0.672053	0.50155	0.6	0.916818	-0.16715	2.0496	-1.11535	0.280764	0.509676	-5.88727	-0.377744	6.47808	-2.05884	0.0584261	0.233044	-4.64171	0.120268	3.97232	0.695165	0.489899	0.784866	-5.92445	NA	NA	NA	NA	NA	NA	NA	FALSE	NA	NA	NA	NA	NA	NA
chr9-127763771-127764475 SH2D3C	SH2D3C	chr9-127763771-127764475	NA	NA	NA	NA	NA	NA	NA	NA	NA	NA	-0.136783	0.065329	-2.09375	0.0362824	0.082	0.521639	-0.0795783	0.0787142	-1.01098	0.312027	0.48	0.875563	0.0277745	1.1602	0.107197	0.915932	0.959976	-6.2413	-0.377744	6.47808	-2.05884	0.0584261	0.233044	-4.64171	0.120268	3.97232	0.695165	0.489899	0.784866	-5.92445	NA	NA	NA	NA	NA	NA	NA	FALSE	NA	NA	NA	NA	NA	NA
chr9-127769779-127771843 SH2D3C	SH2D3C	chr9-127769779-127771843	NA	NA	NA	NA	0.0409658	0.0921685	0.444467	0.656705	0.66	0.949371	0.0176548	0.0335442	0.526315	0.59867	0.7	0.930071	-0.000573544	0.0417091	-0.0137511	0.989029	0.88	0.975324	0.102494	5.59166	1.57079	0.135308	0.337536	-6.29651	-0.377744	6.47808	-2.05884	0.0584261	0.233044	-4.64171	0.120268	3.97232	0.695165	0.489899	0.784866	-5.92445	NA	NA	NA	NA	NA	NA	NA	FALSE	NA	NA	NA	NA	NA	NA
chr9-127776204-127776943 SH2D3C	SH2D3C	chr9-127776204-127776943	NA	NA	NA	NA	0.0438282	0.104402	0.419803	0.674629	0.64	0.947582	0.0246607	0.0360257	0.68453	0.493641	0.56	0.885822	0.00292946	0.0449147	0.0652228	0.947997	0.92	0.981868	-0.163378	4.0465	-1.41387	0.176088	0.392383	-6.05688	-0.377744	6.47808	-2.05884	0.0584261	0.233044	-4.64171	0.120268	3.97232	0.695165	0.489899	0.784866	-5.92445	NA	NA	NA	NA	NA	NA	NA	FALSE	NA	NA	NA	NA	NA	NA
chr9-127778342-127779686 SH2D3C	SH2D3C	chr9-127778342-127779686	NA	NA	NA	NA	0.0604988	0.104203	0.580587	0.561519	0.64	0.947582	0.0844011	0.0362696	2.32705	0.0199627	0.07	0.49454	0.0326183	0.0452166	0.721379	0.470676	0.42	0.850643	-0.260948	3.95504	-1.89601	0.075705	0.242706	-5.31519	-0.377744	6.47808	-2.05884	0.0584261	0.233044	-4.64171	0.120268	3.97232	0.695165	0.489899	0.784866	-5.92445	NA	NA	NA	NA	NA	NA	NA	FALSE	NA	NA	NA	NA	NA	NA
chr21-39444549-39446163 SH3BGR	SH3BGR	chr21-39444549-39446163	NA	NA	NA	NA	NA	NA	NA	NA	NA	NA	0.0356351	0.1301	0.273906	0.784157	0.76	0.942956	0.196172	0.162456	1.20754	0.227224	0.34	0.812194	0.606452	5.13042	5.3488	5.98445e-05	0.00691905	1.38813	NA	NA	NA	NA	NA	NA	0.964215	2.34864	3.08464	0.00319502	0.0862035	-1.76054	3.3809	4.26947	54.0287	3.52242e-77	3.79855e-76	166.115	0.0927306	FALSE	NA	NA	NA	NA	NA	NA
chrX-81201103-81203338 SH3BGRL	SH3BGRL	chrX-81201103-81203338	NA	NA	NA	NA	-0.0365491	0.0910195	-0.401552	0.688013	0.72	0.958061	0.0421008	0.0202862	2.07534	0.0379546	0.086	0.531779	0.0678158	0.0244272	2.77624	0.00549916	0.0276	0.443812	-0.0535944	4.02064	-0.630321	0.537162	0.7289	-6.83229	0.856197	7.22551	3.60688	0.00281836	0.0466762	-1.80603	-0.0816105	7.86987	-0.659078	0.512615	0.797848	-6.40333	-3.37995	6.3733	-61.5663	7.96729e-83	1.33281e-81	179.109	0.0597781	FALSE	NA	NA	NA	NA	NA	NA
chr6-79630542-79632071 SH3BGRL2	SH3BGRL2	chr6-79630542-79632071	NA	NA	NA	NA	NA	NA	NA	NA	NA	NA	0.0865603	0.103143	0.839225	0.401343	0.38	0.805334	0.0784487	0.126207	0.621589	0.534212	0.52	0.89178	0.108387	3.13017	0.778031	0.447622	0.66036	-6.4688	NA	NA	NA	NA	NA	NA	0.283962	1.28357	0.708088	0.481902	0.781199	-5.46723	6.47245	4.61525	60.5257	4.371e-82	6.76833e-81	177.318	0.0645802	FALSE	NA	NA	NA	NA	NA	NA
chr6-79632363-79632914 SH3BGRL2	SH3BGRL2	chr6-79632363-79632914	NA	NA	NA	NA	NA	NA	NA	NA	NA	NA	0.00460307	0.150964	0.0304911	0.975675	0.86	0.965243	0.147801	0.178644	0.827348	0.40804	0.46	0.867132	0.721765	0.925206	2.71311	0.0151008	0.10052	-3.09139	NA	NA	NA	NA	NA	NA	0.283962	1.28357	0.708088	0.481902	0.781199	-5.46723	6.47245	4.61525	60.5257	4.371e-82	6.76833e-81	177.318	0.0645802	FALSE	NA	NA	NA	NA	NA	NA
chr1-26279362-26280683 SH3BGRL3	SH3BGRL3	chr1-26279362-26280683	NA	NA	NA	NA	-0.110077	0.160967	-0.683848	0.494071	0.68	0.95231	0.062452	0.0743204	0.840308	0.400736	0.34	0.780239	0.0978204	0.0902735	1.0836	0.278542	0.26	0.760329	0.148476	4.20591	1.61511	0.125344	0.323355	-5.80423	-0.929226	4.35916	-1.8113	0.0913865	0.29534	-4.77127	-0.379848	8.64073	-2.16752	0.0345721	0.2454	-4.39016	-3.76156	6.91748	-53.3609	1.20787e-76	1.25764e-75	164.863	0.0960424	FALSE	NA	NA	NA	NA	NA	NA
chr22-37632809-37634655 SH3BP1	SH3BP1	chr22-37632809-37634655	NA	NA	NA	NA	NA	NA	NA	NA	NA	NA	0.181117	0.0722752	2.50594	0.0122125	0.02	0.294014	0.230363	0.0899417	2.56125	0.0104297	0.01	0.301551	-0.0745969	5.00138	-0.876867	0.393213	0.615271	-6.93071	-0.181772	4.40594	-0.592227	0.56305	0.761874	-6.09354	-0.474469	4.2156	-2.46698	0.0167913	0.17811	-3.40728	-2.18297	3.25208	-27.6484	2.38514e-49	6.40173e-49	101.945	0.372578	FALSE	NA	NA	NA	NA	NA	NA
chr22-37636319-37636929 SH3BP1	SH3BP1	chr22-37636319-37636929	NA	NA	NA	NA	NA	NA	NA	NA	NA	NA	0.0765162	0.0840913	0.909918	0.362866	0.38	0.805334	-0.0682319	0.105171	-0.648769	0.516488	0.72	0.943985	0.0616104	3.13588	0.463093	0.649379	0.80752	-6.68013	-0.181772	4.40594	-0.592227	0.56305	0.761874	-6.09354	-0.474469	4.2156	-2.46698	0.0167913	0.17811	-3.40728	-2.18297	3.25208	-27.6484	2.38514e-49	6.40173e-49	101.945	0.372578	FALSE	NA	NA	NA	NA	NA	NA
chr22-37638374-37638724 SH3BP1	SH3BP1	chr22-37638374-37638724	NA	NA	NA	NA	NA	NA	NA	NA	NA	NA	0.0691019	0.104983	0.658218	0.510398	0.5	0.863137	0.00556223	0.128175	0.0433955	0.965386	0.76	0.95133	0.0170797	2.03863	0.0903528	0.9291	0.966338	-6.49756	-0.181772	4.40594	-0.592227	0.56305	0.761874	-6.09354	-0.474469	4.2156	-2.46698	0.0167913	0.17811	-3.40728	-2.18297	3.25208	-27.6484	2.38514e-49	6.40173e-49	101.945	0.372578	FALSE	NA	NA	NA	NA	NA	NA
chr22-37639065-37640659 SH3BP1	SH3BP1	chr22-37639065-37640659	NA	NA	NA	NA	NA	NA	NA	NA	NA	NA	0.0424159	0.0790536	0.536546	0.591581	0.66	0.919708	0.0339413	0.0961035	0.353175	0.723957	0.88	0.975324	0.0170098	3.78016	0.143763	0.887438	0.94547	-6.95598	-0.181772	4.40594	-0.592227	0.56305	0.761874	-6.09354	-0.474469	4.2156	-2.46698	0.0167913	0.17811	-3.40728	-2.18297	3.25208	-27.6484	2.38514e-49	6.40173e-49	101.945	0.372578	FALSE	NA	NA	NA	NA	NA	NA
chr22-37642921-37643601 SH3BP1	SH3BP1	chr22-37642921-37643601	NA	NA	NA	NA	NA	NA	NA	NA	NA	NA	0.212492	0.0817533	2.59919	0.00934445	0.015	0.261578	0.240805	0.0999248	2.40986	0.0159586	0.018	0.376612	0.1928	3.15089	1.25394	0.227429	0.452937	-6.00012	-0.181772	4.40594	-0.592227	0.56305	0.761874	-6.09354	-0.474469	4.2156	-2.46698	0.0167913	0.17811	-3.40728	-2.18297	3.25208	-27.6484	2.38514e-49	6.40173e-49	101.945	0.372578	FALSE	NA	NA	NA	NA	NA	NA
chr4-2792374-2793160 SH3BP2	SH3BP2	chr4-2792374-2793160	NA	NA	NA	NA	0.15959	0.146591	1.08867	0.276298	0.3	0.867128	0.0400812	0.0579799	0.691296	0.48938	0.62	0.907198	0.063547	0.0714434	0.889474	0.373749	0.48	0.875563	0.00176171	3.7618	0.0130487	0.989746	0.995328	-6.96577	-0.529654	5.56139	-1.97001	0.0687471	0.254252	-4.67622	0.29417	4.17278	1.34981	0.182644	0.525197	-5.3114	NA	NA	NA	NA	NA	NA	NA	FALSE	NA	NA	NA	NA	NA	NA
chr4-2793449-2793810 SH3BP2	SH3BP2	chr4-2793449-2793810	NA	NA	NA	NA	-0.497681	0.296989	-1.67576	0.0937861	0.156	0.77067	0.0393034	0.0734672	0.534979	0.592664	0.52	0.870199	0.042303	0.0878829	0.481357	0.630263	0.52	0.89178	0.0491045	2.10474	0.315219	0.756568	0.874111	-6.46432	-0.529654	5.56139	-1.97001	0.0687471	0.254252	-4.67622	0.29417	4.17278	1.34981	0.182644	0.525197	-5.3114	NA	NA	NA	NA	NA	NA	NA	FALSE	NA	NA	NA	NA	NA	NA
chr4-2793991-2794939 SH3BP2	SH3BP2	chr4-2793991-2794939	NA	NA	NA	NA	0.018217	0.211683	0.0860576	0.931421	0.98	0.989377	0.0410154	0.0665584	0.616232	0.537742	0.36	0.793285	0.0609224	0.0831383	0.732783	0.463691	0.52	0.89178	0.171597	2.58133	0.938745	0.361472	0.587151	-6.19154	-0.529654	5.56139	-1.97001	0.0687471	0.254252	-4.67622	0.29417	4.17278	1.34981	0.182644	0.525197	-5.3114	NA	NA	NA	NA	NA	NA	NA	FALSE	NA	NA	NA	NA	NA	NA
chr4-2797827-2799160 SH3BP2	SH3BP2	chr4-2797827-2799160	NA	NA	NA	NA	0.105781	0.142733	0.74111	0.458627	0.56	0.9366	0.00121044	0.0572284	0.0211511	0.983125	0.96	0.986281	0.00300258	0.0713093	0.0421065	0.966414	1	1	0.106424	4.10707	0.768371	0.453181	0.664781	-6.75126	-0.529654	5.56139	-1.97001	0.0687471	0.254252	-4.67622	0.29417	4.17278	1.34981	0.182644	0.525197	-5.3114	NA	NA	NA	NA	NA	NA	NA	FALSE	NA	NA	NA	NA	NA	NA
chr4-2799320-2799604 SH3BP2	SH3BP2	chr4-2799320-2799604	NA	NA	NA	NA	0.021673	0.2526	0.0857998	0.931626	0.82	0.975274	-0.120672	0.0870958	-1.3855	0.165899	0.24	0.699466	0.0163392	0.0994736	0.164257	0.869529	1	1	-0.199697	1.69021	-0.844069	0.410765	0.630234	-6.05324	-0.529654	5.56139	-1.97001	0.0687471	0.254252	-4.67622	0.29417	4.17278	1.34981	0.182644	0.525197	-5.3114	NA	NA	NA	NA	NA	NA	NA	FALSE	NA	NA	NA	NA	NA	NA
chr4-2800285-2801560 SH3BP2	SH3BP2	chr4-2800285-2801560	NA	NA	NA	NA	0.116784	0.14437	0.808917	0.418563	0.38	0.894645	0.119003	0.056439	2.10852	0.0349859	0.04	0.392423	0.177817	0.0694817	2.5592	0.0104914	0.02	0.392754	-0.232435	3.86844	-1.86363	0.0803651	0.251415	-5.3447	-0.529654	5.56139	-1.97001	0.0687471	0.254252	-4.67622	0.29417	4.17278	1.34981	0.182644	0.525197	-5.3114	NA	NA	NA	NA	NA	NA	NA	FALSE	NA	NA	NA	NA	NA	NA
chr4-2804507-2805185 SH3BP2	SH3BP2	chr4-2804507-2805185	NA	NA	NA	NA	NA	NA	NA	NA	NA	NA	0.0562178	0.0844534	0.665666	0.505624	0.52	0.870199	0.101936	0.103333	0.986484	0.323896	0.3	0.78959	-0.244328	1.52402	-1.19651	0.248495	0.475924	-5.66713	-0.529654	5.56139	-1.97001	0.0687471	0.254252	-4.67622	0.29417	4.17278	1.34981	0.182644	0.525197	-5.3114	NA	NA	NA	NA	NA	NA	NA	FALSE	NA	NA	NA	NA	NA	NA
chr4-2805857-2807165 SH3BP2	SH3BP2	chr4-2805857-2807165	NA	NA	NA	NA	-0.0459403	0.217042	-0.211666	0.832368	0.68	0.95231	0.0647618	0.0674149	0.960646	0.33673	0.48	0.856096	0.0190203	0.0847249	0.224495	0.822372	0.76	0.95133	-0.0337265	2.56757	-0.160224	0.87466	0.938778	-6.63129	-0.529654	5.56139	-1.97001	0.0687471	0.254252	-4.67622	0.29417	4.17278	1.34981	0.182644	0.525197	-5.3114	NA	NA	NA	NA	NA	NA	NA	FALSE	NA	NA	NA	NA	NA	NA
chr4-2810334-2810872 SH3BP2	SH3BP2	chr4-2810334-2810872	NA	NA	NA	NA	-0.130952	0.260153	-0.503364	0.614708	0.78	0.971416	0.0155622	0.0723381	0.215132	0.829664	0.92	0.978204	0.0366069	0.0885409	0.413446	0.67928	0.68	0.937345	0.178252	2.14039	0.722188	0.480343	0.686567	-6.25803	-0.529654	5.56139	-1.97001	0.0687471	0.254252	-4.67622	0.29417	4.17278	1.34981	0.182644	0.525197	-5.3114	NA	NA	NA	NA	NA	NA	NA	FALSE	NA	NA	NA	NA	NA	NA
chr4-2811381-2813679 SH3BP2	SH3BP2	chr4-2811381-2813679	NA	NA	NA	NA	0.117066	0.140018	0.836081	0.403109	0.5	0.926507	0.042287	0.0544184	0.777072	0.437117	0.46	0.847461	-0.0183625	0.0679118	-0.270388	0.786862	0.82	0.963816	0.176274	4.28627	1.45069	0.165708	0.378972	-6.06199	-0.529654	5.56139	-1.97001	0.0687471	0.254252	-4.67622	0.29417	4.17278	1.34981	0.182644	0.525197	-5.3114	NA	NA	NA	NA	NA	NA	NA	FALSE	NA	NA	NA	NA	NA	NA
chr4-2813917-2814884 SH3BP2	SH3BP2	chr4-2813917-2814884	NA	NA	NA	NA	NA	NA	NA	NA	NA	NA	0.146315	0.0795937	1.83828	0.0660214	0.066	0.483254	0.227583	0.0966419	2.35491	0.0185274	0.028	0.443812	0.0289706	1.54993	0.100143	0.921444	0.962562	-6.3711	-0.529654	5.56139	-1.97001	0.0687471	0.254252	-4.67622	0.29417	4.17278	1.34981	0.182644	0.525197	-5.3114	NA	NA	NA	NA	NA	NA	NA	FALSE	NA	NA	NA	NA	NA	NA
chr4-2817715-2818896 SH3BP2	SH3BP2	chr4-2817715-2818896	NA	NA	NA	NA	0.15181	0.167339	0.907202	0.3643	0.24	0.83571	0.0779487	0.065332	1.19312	0.232824	0.34	0.780239	0.073648	0.0804767	0.915148	0.360114	0.32	0.803065	-0.312477	3.07107	-2.04271	0.0574838	0.207627	-4.8415	-0.529654	5.56139	-1.97001	0.0687471	0.254252	-4.67622	0.29417	4.17278	1.34981	0.182644	0.525197	-5.3114	NA	NA	NA	NA	NA	NA	NA	FALSE	NA	NA	NA	NA	NA	NA
chr4-2834125-2835688 SH3BP2	SH3BP2	chr4-2834125-2835688	NA	NA	NA	NA	0.108388	0.13545	0.800204	0.423593	0.5	0.926507	0.0434201	0.0530447	0.818557	0.413039	0.48	0.856096	0.0967833	0.0653816	1.48028	0.138797	0.12	0.642566	-0.150243	4.25451	-1.07322	0.298698	0.527692	-6.519	-0.529654	5.56139	-1.97001	0.0687471	0.254252	-4.67622	0.29417	4.17278	1.34981	0.182644	0.525197	-5.3114	NA	NA	NA	NA	NA	NA	NA	FALSE	NA	NA	NA	NA	NA	NA
chr4-2837229-2838376 SH3BP2	SH3BP2	chr4-2837229-2838376	NA	NA	NA	NA	0.073964	0.188541	0.392296	0.69484	0.64	0.947582	-0.0663569	0.0633434	-1.04757	0.294835	0.34	0.780239	-0.0709909	0.0786138	-0.903034	0.366508	0.46	0.867132	0.247037	2.96893	1.82407	0.0864012	0.261788	-5.15658	-0.529654	5.56139	-1.97001	0.0687471	0.254252	-4.67622	0.29417	4.17278	1.34981	0.182644	0.525197	-5.3114	NA	NA	NA	NA	NA	NA	NA	FALSE	NA	NA	NA	NA	NA	NA
chr2-234950699-234953053 SH3BP4	SH3BP4	chr2-234950699-234953053	NA	NA	NA	NA	-0.00244114	0.102652	-0.0237806	0.981028	0.8	0.972588	0.0155664	0.0465078	0.334704	0.737848	0.84	0.961851	0.0252421	0.0568585	0.443946	0.657081	0.88	0.975324	-0.330479	5.4148	-2.65176	0.0171369	0.107271	-4.37695	-0.981095	5.52442	-3.94743	0.0014334	0.0341977	-1.04702	0.205077	2.89511	0.472795	0.638244	0.862586	-5.84275	NA	NA	NA	NA	NA	NA	NA	FALSE	NA	NA	NA	NA	NA	NA
chr2-234959751-234960960 SH3BP4	SH3BP4	chr2-234959751-234960960	NA	NA	NA	NA	0.0971494	0.190669	0.509519	0.610388	0.5	0.926507	-0.0272047	0.0755513	-0.360082	0.718786	0.76	0.942956	0.0875233	0.0893071	0.980026	0.327073	0.38	0.832614	0.509209	2.16875	2.60229	0.0189679	0.113311	-3.57773	-0.981095	5.52442	-3.94743	0.0014334	0.0341977	-1.04702	0.205077	2.89511	0.472795	0.638244	0.862586	-5.84275	NA	NA	NA	NA	NA	NA	NA	FALSE	NA	NA	NA	NA	NA	NA
chr2-234968361-234969989 SH3BP4	SH3BP4	chr2-234968361-234969989	NA	NA	NA	NA	0.329903	0.178538	1.8478	0.0646311	0.068	0.735087	-0.137628	0.0938555	-1.46638	0.142545	0.32	0.767322	0.0339398	0.107157	0.316729	0.751449	0.8	0.959562	-0.114543	1.64134	-0.584442	0.56687	0.750521	-6.22216	-0.981095	5.52442	-3.94743	0.0014334	0.0341977	-1.04702	0.205077	2.89511	0.472795	0.638244	0.862586	-5.84275	NA	NA	NA	NA	NA	NA	NA	FALSE	NA	NA	NA	NA	NA	NA
chr2-234978520-234979783 SH3BP4	SH3BP4	chr2-234978520-234979783	NA	NA	NA	NA	0.577821	0.162466	3.55658	0.000375717	0.0012	0.145574	0.0724133	0.073236	0.988766	0.322778	0.4	0.81768	0.0380564	0.0893763	0.425799	0.670254	0.82	0.963816	0.389364	1.88781	1.94099	0.0696327	0.231339	-4.6839	-0.981095	5.52442	-3.94743	0.0014334	0.0341977	-1.04702	0.205077	2.89511	0.472795	0.638244	0.862586	-5.84275	NA	NA	NA	NA	NA	NA	NA	FALSE	-0.57198	0.177383	-3.22455	0.00126173	0.012	0.332371
chr2-234980097-234981522 SH3BP4	SH3BP4	chr2-234980097-234981522	NA	NA	NA	NA	0.114025	0.169142	0.674138	0.500223	0.48	0.923224	-0.00828603	0.0674839	-0.122785	0.902277	0.8	0.953051	-0.0653318	0.0822826	-0.793994	0.427199	0.48	0.875563	0.481173	2.5094	3.14552	0.00610086	0.0638829	-2.58466	-0.981095	5.52442	-3.94743	0.0014334	0.0341977	-1.04702	0.205077	2.89511	0.472795	0.638244	0.862586	-5.84275	NA	NA	NA	NA	NA	NA	NA	FALSE	NA	NA	NA	NA	NA	NA
chr2-234999801-235001592 SH3BP4	SH3BP4	chr2-234999801-235001592	NA	NA	NA	NA	-0.291317	0.22483	-1.29572	0.195072	0.26	0.849708	-0.133782	0.0674351	-1.98386	0.0472713	0.102	0.551819	-0.08308	0.0804222	-1.03305	0.301582	0.42	0.850643	0.925541	2.48453	4.60564	0.000274582	0.0140016	0.440681	-0.981095	5.52442	-3.94743	0.0014334	0.0341977	-1.04702	0.205077	2.89511	0.472795	0.638244	0.862586	-5.84275	NA	NA	NA	NA	NA	NA	NA	FALSE	NA	NA	NA	NA	NA	NA
chr2-235043842-235045760 SH3BP4	SH3BP4	chr2-235043842-235045760	NA	NA	NA	NA	0.247056	0.127507	1.93759	0.0526737	0.064	0.724344	0.156299	0.0613229	2.54879	0.0108096	0.032	0.358959	0.184919	0.0741126	2.49511	0.0125918	0.03	0.454871	-0.524108	3.07357	-3.01442	0.00804825	0.0730866	-3.01389	-0.981095	5.52442	-3.94743	0.0014334	0.0341977	-1.04702	0.205077	2.89511	0.472795	0.638244	0.862586	-5.84275	NA	NA	NA	NA	NA	NA	NA	FALSE	NA	NA	NA	NA	NA	NA
chr2-235049377-235050151 SH3BP4	SH3BP4	chr2-235049377-235050151	NA	NA	NA	NA	NA	NA	NA	NA	NA	NA	0.0753846	0.0882847	0.853881	0.393171	0.4	0.81768	0.0888403	0.108101	0.821825	0.411177	0.32	0.803065	0.776724	1.31933	2.76208	0.0136445	0.0956339	-3.08092	-0.981095	5.52442	-3.94743	0.0014334	0.0341977	-1.04702	0.205077	2.89511	0.472795	0.638244	0.862586	-5.84275	NA	NA	NA	NA	NA	NA	NA	FALSE	NA	NA	NA	NA	NA	NA
chr2-235050730-235051648 SH3BP4	SH3BP4	chr2-235050730-235051648	NA	NA	NA	NA	-0.164546	0.230169	-0.714892	0.474676	0.48	0.923224	-0.129799	0.0809541	-1.60337	0.108854	0.26	0.71843	-0.184191	0.0965024	-1.90866	0.0563054	0.122	0.645488	0.292263	2.06654	1.94014	0.0697425	0.231527	-4.74151	-0.981095	5.52442	-3.94743	0.0014334	0.0341977	-1.04702	0.205077	2.89511	0.472795	0.638244	0.862586	-5.84275	NA	NA	NA	NA	NA	NA	NA	FALSE	NA	NA	NA	NA	NA	NA
chr3-15266186-15267180 SH3BP5	SH3BP5	chr3-15266186-15267180	NA	NA	NA	NA	NA	NA	NA	NA	NA	NA	0.0889659	0.122805	0.724447	0.468791	0.62	0.907198	0.0488798	0.156234	0.312863	0.754385	0.64	0.926417	1.39152	0.994985	2.73688	0.0143761	0.0981484	-3.034	-0.00260686	4.12033	-0.00650529	0.9949	0.998737	-6.21825	0.125793	4.04229	0.323184	0.74779	0.911839	-6.10171	NA	NA	NA	NA	NA	NA	NA	FALSE	NA	NA	NA	NA	NA	NA
chr3-15267626-15268280 SH3BP5	SH3BP5	chr3-15267626-15268280	NA	NA	NA	NA	NA	NA	NA	NA	NA	NA	0.104884	0.0870474	1.2049	0.22824	0.3	0.751899	0.051499	0.111184	0.463187	0.64323	0.66	0.931945	0.171148	3.11731	1.1541	0.264988	0.493129	-6.11057	-0.00260686	4.12033	-0.00650529	0.9949	0.998737	-6.21825	0.125793	4.04229	0.323184	0.74779	0.911839	-6.10171	NA	NA	NA	NA	NA	NA	NA	FALSE	NA	NA	NA	NA	NA	NA
chr3-15269348-15269895 SH3BP5	SH3BP5	chr3-15269348-15269895	NA	NA	NA	NA	NA	NA	NA	NA	NA	NA	-0.0333941	0.0957116	-0.348903	0.727162	0.64	0.914361	0.12736	0.11486	1.10882	0.267507	0.32	0.803065	-0.579561	2.89946	-3.35694	0.00389239	0.0511598	-2.27285	-0.00260686	4.12033	-0.00650529	0.9949	0.998737	-6.21825	0.125793	4.04229	0.323184	0.74779	0.911839	-6.10171	NA	NA	NA	NA	NA	NA	NA	FALSE	NA	NA	NA	NA	NA	NA
chr3-15271479-15272296 SH3BP5	SH3BP5	chr3-15271479-15272296	NA	NA	NA	NA	NA	NA	NA	NA	NA	NA	0.0600504	0.0742188	0.8091	0.418458	0.64	0.914361	0.00534393	0.0950975	0.0561942	0.955187	1	1	0.0253028	3.88654	0.154495	0.879103	0.941122	-6.98211	-0.00260686	4.12033	-0.00650529	0.9949	0.998737	-6.21825	0.125793	4.04229	0.323184	0.74779	0.911839	-6.10171	NA	NA	NA	NA	NA	NA	NA	FALSE	NA	NA	NA	NA	NA	NA
chr3-15291565-15292626 SH3BP5	SH3BP5	chr3-15291565-15292626	NA	NA	NA	NA	NA	NA	NA	NA	NA	NA	0.172176	0.0663195	2.59615	0.00942738	0.0322	0.360352	0.184604	0.0843946	2.18739	0.0287139	0.084	0.608802	-0.279144	4.50322	-1.91159	0.0735496	0.238676	-5.44397	-0.00260686	4.12033	-0.00650529	0.9949	0.998737	-6.21825	0.125793	4.04229	0.323184	0.74779	0.911839	-6.10171	NA	NA	NA	NA	NA	NA	NA	FALSE	NA	NA	NA	NA	NA	NA
chr3-15292815-15293465 SH3BP5	SH3BP5	chr3-15292815-15293465	NA	NA	NA	NA	NA	NA	NA	NA	NA	NA	0.0246043	0.142064	0.173191	0.862501	0.98	0.988686	0.151263	0.173971	0.869469	0.384591	0.52	0.89178	0.0667227	1.38592	0.303402	0.765396	0.879294	-6.27934	-0.00260686	4.12033	-0.00650529	0.9949	0.998737	-6.21825	0.125793	4.04229	0.323184	0.74779	0.911839	-6.10171	NA	NA	NA	NA	NA	NA	NA	FALSE	NA	NA	NA	NA	NA	NA
chr3-15294161-15295830 SH3BP5	SH3BP5	chr3-15294161-15295830	NA	NA	NA	NA	NA	NA	NA	NA	NA	NA	-0.0989139	0.116952	-0.845762	0.397685	0.64	0.914361	-0.091724	0.148914	-0.615953	0.537925	0.5	0.884792	-0.116761	2.27831	-0.550771	0.58921	0.765948	-6.41065	-0.00260686	4.12033	-0.00650529	0.9949	0.998737	-6.21825	0.125793	4.04229	0.323184	0.74779	0.911839	-6.10171	NA	NA	NA	NA	NA	NA	NA	FALSE	NA	NA	NA	NA	NA	NA
chr3-15310445-15311388 SH3BP5	SH3BP5	chr3-15310445-15311388	NA	NA	NA	NA	NA	NA	NA	NA	NA	NA	-0.381492	0.150936	-2.52751	0.0114875	0.038	0.38288	-0.605883	0.209054	-2.89821	0.00375299	0.021	0.405219	0.829412	0.691365	1.43542	0.169951	0.384392	-5.1157	-0.00260686	4.12033	-0.00650529	0.9949	0.998737	-6.21825	0.125793	4.04229	0.323184	0.74779	0.911839	-6.10171	NA	NA	NA	NA	NA	NA	NA	FALSE	NA	NA	NA	NA	NA	NA
chr3-15327996-15328357 SH3BP5	SH3BP5	chr3-15327996-15328357	NA	NA	NA	NA	NA	NA	NA	NA	NA	NA	0.153711	0.0802024	1.91654	0.0552961	0.134	0.59347	0.160016	0.102208	1.56559	0.117444	0.2	0.713861	-0.70263	3.30864	-2.63048	0.0179029	0.109843	-3.8352	-0.00260686	4.12033	-0.00650529	0.9949	0.998737	-6.21825	0.125793	4.04229	0.323184	0.74779	0.911839	-6.10171	NA	NA	NA	NA	NA	NA	NA	FALSE	NA	NA	NA	NA	NA	NA
chr3-15331501-15333002 SH3BP5	SH3BP5	chr3-15331501-15333002	NA	NA	NA	NA	NA	NA	NA	NA	NA	NA	-0.0515063	0.0731688	-0.703938	0.481471	0.54	0.878118	-0.0664611	0.0934895	-0.710893	0.47715	0.58	0.911853	-0.141439	4.36289	-1.48123	0.157489	0.36833	-6.05326	-0.00260686	4.12033	-0.00650529	0.9949	0.998737	-6.21825	0.125793	4.04229	0.323184	0.74779	0.911839	-6.10171	NA	NA	NA	NA	NA	NA	NA	FALSE	NA	NA	NA	NA	NA	NA
chr1-248816148-248817514 SH3BP5L	SH3BP5L	chr1-248816148-248817514	NA	NA	NA	NA	NA	NA	NA	NA	NA	NA	-0.327782	0.179536	-1.82572	0.0678928	0.124	0.582405	-0.285604	0.224021	-1.2749	0.202344	0.38	0.832614	-0.22961	1.78992	-0.891073	0.385766	0.608893	-6.03504	-0.409195	2.97843	-0.991952	0.337894	0.589758	-5.60537	0.483327	2.34047	1.90009	0.0627046	0.322372	-4.15879	2.65544	3.79716	34.2231	6.29537e-58	2.33668e-57	121.723	0.269415	FALSE	NA	NA	NA	NA	NA	NA
chr1-248825182-248826929 SH3BP5L	SH3BP5L	chr1-248825182-248826929	NA	NA	NA	NA	NA	NA	NA	NA	NA	NA	-0.0863401	0.119366	-0.723323	0.469481	0.36	0.793285	-0.245417	0.147511	-1.66372	0.0961676	0.122	0.645488	0.0641256	5.495	1.11463	0.281063	0.509973	-6.84888	-0.409195	2.97843	-0.991952	0.337894	0.589758	-5.60537	0.483327	2.34047	1.90009	0.0627046	0.322372	-4.15879	2.65544	3.79716	34.2231	6.29537e-58	2.33668e-57	121.723	0.269415	FALSE	NA	NA	NA	NA	NA	NA
chr4-151117176-151118054 SH3D19	SH3D19	chr4-151117176-151118054	NA	NA	NA	NA	NA	NA	NA	NA	NA	NA	0.0992433	0.0919831	1.07893	0.280619	0.48	0.856096	0.175316	0.114448	1.53183	0.125564	0.2	0.713861	-0.315616	2.17866	-1.86356	0.0803748	0.251428	-4.91095	0.431155	4.28747	0.632638	0.537068	0.74524	-6.02762	0.640208	1.60981	1.79382	0.0783776	0.355653	-4.31904	1.64403	2.52546	15.1147	7.5318e-28	1.19476e-27	52.2722	0.630402	FALSE	NA	NA	NA	NA	NA	NA
chr4-151276431-151277295 SH3D19	SH3D19	chr4-151276431-151277295	NA	NA	NA	NA	NA	NA	NA	NA	NA	NA	-0.0390315	0.126828	-0.307752	0.758271	0.8	0.953051	-0.056595	0.170701	-0.331546	0.740232	0.76	0.95133	-0.0728622	1.44422	-0.354074	0.727791	0.857341	-6.28176	0.431155	4.28747	0.632638	0.537068	0.74524	-6.02762	0.640208	1.60981	1.79382	0.0783776	0.355653	-4.31904	1.64403	2.52546	15.1147	7.5318e-28	1.19476e-27	52.2722	0.630402	FALSE	NA	NA	NA	NA	NA	NA
chr4-151314062-151314994 SH3D19	SH3D19	chr4-151314062-151314994	NA	NA	NA	NA	NA	NA	NA	NA	NA	NA	0.0214064	0.0924072	0.231653	0.816808	0.98	0.988686	0.125505	0.114326	1.09778	0.272299	0.48	0.875563	0.9778	1.48878	3.03811	0.00765621	0.0712689	-2.58283	0.431155	4.28747	0.632638	0.537068	0.74524	-6.02762	0.640208	1.60981	1.79382	0.0783776	0.355653	-4.31904	1.64403	2.52546	15.1147	7.5318e-28	1.19476e-27	52.2722	0.630402	FALSE	NA	NA	NA	NA	NA	NA
chr4-151324365-151325922 SH3D19	SH3D19	chr4-151324365-151325922	NA	NA	NA	NA	NA	NA	NA	NA	NA	NA	0.0822082	0.069518	1.18255	0.236989	0.52	0.870199	0.0416614	0.089466	0.465668	0.641454	0.64	0.926417	0.0160878	3.114	0.100318	0.921307	0.962529	-6.77961	0.431155	4.28747	0.632638	0.537068	0.74524	-6.02762	0.640208	1.60981	1.79382	0.0783776	0.355653	-4.31904	1.64403	2.52546	15.1147	7.5318e-28	1.19476e-27	52.2722	0.630402	FALSE	NA	NA	NA	NA	NA	NA
chr1-36305832-36307852 SH3D21	SH3D21	chr1-36305832-36307852	NA	NA	NA	NA	NA	NA	NA	NA	NA	NA	-0.0410226	0.0911429	-0.450091	0.652645	0.54	0.878118	-0.0456098	0.110556	-0.41255	0.679936	0.62	0.922056	0.0629489	5.07819	1.09732	0.288339	0.517673	-6.73165	-1.00512	4.25387	-2.93049	0.0108676	0.0921439	-2.84936	-0.523799	2.12997	-1.40228	0.166488	0.503482	-4.96225	NA	NA	NA	NA	NA	NA	NA	FALSE	NA	NA	NA	NA	NA	NA
chr1-36320320-36321940 SH3D21	SH3D21	chr1-36320320-36321940	NA	NA	NA	NA	NA	NA	NA	NA	NA	NA	0.029369	0.100682	0.2917	0.770516	0.7	0.930071	0.0109005	0.121372	0.0898105	0.928438	0.94	0.985098	-0.488914	4.06928	-5.7853	2.52127e-05	0.00467973	2.48643	-1.00512	4.25387	-2.93049	0.0108676	0.0921439	-2.84936	-0.523799	2.12997	-1.40228	0.166488	0.503482	-4.96225	NA	NA	NA	NA	NA	NA	NA	FALSE	NA	NA	NA	NA	NA	NA
chr1-36322149-36324568 SH3D21	SH3D21	chr1-36322149-36324568	NA	NA	NA	NA	NA	NA	NA	NA	NA	NA	0.0794709	0.0908467	0.874781	0.381693	0.38	0.805334	0.129089	0.110394	1.16935	0.242262	0.24	0.746148	0.0418188	5.40965	0.446797	0.660861	0.815313	-7.34779	-1.00512	4.25387	-2.93049	0.0108676	0.0921439	-2.84936	-0.523799	2.12997	-1.40228	0.166488	0.503482	-4.96225	NA	NA	NA	NA	NA	NA	NA	FALSE	NA	NA	NA	NA	NA	NA
chr19-4368633-4370307 SH3GL1	SH3GL1	chr19-4368633-4370307	NA	NA	NA	NA	0.0127846	0.0919558	0.13903	0.889427	0.82	0.975274	0.0504948	0.037768	1.33697	0.181232	0.14	0.59347	0.0699979	0.0463709	1.50952	0.131165	0.1	0.625502	-0.15505	4.239	-0.942327	0.35969	0.585521	-6.64857	-0.486165	6.37336	-1.70583	0.1099	0.32705	-5.17532	-0.0896962	3.75661	-0.553176	0.5824	0.838849	-6.01873	NA	NA	NA	NA	NA	NA	NA	FALSE	NA	NA	NA	NA	NA	NA
chr19-4374054-4376393 SH3GL1	SH3GL1	chr19-4374054-4376393	NA	NA	NA	NA	0.0774014	0.1043	0.742106	0.458023	0.42	0.906153	0.0474725	0.0400122	1.18645	0.235445	0.44	0.837231	0.0640699	0.0488979	1.31028	0.190101	0.24	0.746148	0.768396	3.76466	2.34334	0.0320033	0.150149	-4.4402	-0.486165	6.37336	-1.70583	0.1099	0.32705	-5.17532	-0.0896962	3.75661	-0.553176	0.5824	0.838849	-6.01873	NA	NA	NA	NA	NA	NA	NA	FALSE	NA	NA	NA	NA	NA	NA
chr19-4379466-4381055 SH3GL1	SH3GL1	chr19-4379466-4381055	NA	NA	NA	NA	0.107945	0.136868	0.788681	0.430298	0.56	0.9366	0.0357082	0.041535	0.859713	0.389947	0.64	0.914361	0.0512336	0.0502091	1.0204	0.307537	0.36	0.821228	0.239973	2.59532	1.65197	0.117541	0.311949	-5.32105	-0.486165	6.37336	-1.70583	0.1099	0.32705	-5.17532	-0.0896962	3.75661	-0.553176	0.5824	0.838849	-6.01873	NA	NA	NA	NA	NA	NA	NA	FALSE	NA	NA	NA	NA	NA	NA
chr19-4389823-4391307 SH3GL1	SH3GL1	chr19-4389823-4391307	NA	NA	NA	NA	-0.0175857	0.143074	-0.122914	0.902175	0.86	0.979026	0.00973981	0.0480459	0.202719	0.839355	0.82	0.958112	-0.0227426	0.0576802	-0.394287	0.693369	0.7	0.940748	-0.281076	2.2571	-2.09553	0.0519643	0.196625	-4.54863	-0.486165	6.37336	-1.70583	0.1099	0.32705	-5.17532	-0.0896962	3.75661	-0.553176	0.5824	0.838849	-6.01873	NA	NA	NA	NA	NA	NA	NA	FALSE	NA	NA	NA	NA	NA	NA
chr19-4399132-4400874 SH3GL1	SH3GL1	chr19-4399132-4400874	NA	NA	NA	NA	-0.113189	0.0838475	-1.34994	0.177035	0.16	0.77067	0.0601546	0.0368681	1.63162	0.10276	0.14	0.59347	0.0365517	0.0455809	0.801909	0.422605	0.52	0.89178	0.0268679	5.55995	0.372675	0.714159	0.848857	-7.43094	-0.486165	6.37336	-1.70583	0.1099	0.32705	-5.17532	-0.0896962	3.75661	-0.553176	0.5824	0.838849	-6.01873	NA	NA	NA	NA	NA	NA	NA	FALSE	NA	NA	NA	NA	NA	NA
chr15-83446587-83448547 SH3GL3	SH3GL3	chr15-83446587-83448547	NA	NA	NA	NA	NA	NA	NA	NA	NA	NA	0.301908	0.072891	4.1419	3.44434e-05	0.0118	0.238096	0.302712	0.0893948	3.38624	0.000708577	0.0396	0.488021	-0.288666	4.65684	-2.14352	0.0473752	0.186735	-5.0898	-0.264615	3.95106	-0.612622	0.549853	0.753632	-6.03345	-0.375116	0.702649	-0.839899	0.404626	0.732275	-5.24581	NA	NA	NA	NA	NA	NA	NA	FALSE	NA	NA	NA	NA	NA	NA
chr15-83462109-83463801 SH3GL3	SH3GL3	chr15-83462109-83463801	NA	NA	NA	NA	NA	NA	NA	NA	NA	NA	0.907844	0.0893867	10.1564	3.10454e-24	0.0002	0.0190556	0.904325	0.108347	8.34658	7.02667e-17	0.0002	0.0322427	1.3672	2.27626	6.94974	2.84516e-06	0.0017804	4.89439	-0.264615	3.95106	-0.612622	0.549853	0.753632	-6.03345	-0.375116	0.702649	-0.839899	0.404626	0.732275	-5.24581	NA	NA	NA	NA	NA	NA	NA	FALSE	0.492577	0.440185	1.11902	0.26313	0.36	0.931525
chr15-83559189-83559703 SH3GL3	SH3GL3	chr15-83559189-83559703	NA	NA	NA	NA	NA	NA	NA	NA	NA	NA	0.0486914	0.158602	0.307003	0.758841	0.66	0.919708	-0.199916	0.215145	-0.929213	0.352779	0.5	0.884792	-0.141254	1.14054	-0.71135	0.486855	0.691394	-6.00294	-0.264615	3.95106	-0.612622	0.549853	0.753632	-6.03345	-0.375116	0.702649	-0.839899	0.404626	0.732275	-5.24581	NA	NA	NA	NA	NA	NA	NA	FALSE	NA	NA	NA	NA	NA	NA
chr1-86703625-86705820 SH3GLB1	SH3GLB1	chr1-86703625-86705820	NA	NA	NA	NA	-0.0512032	0.126466	-0.404879	0.685567	0.64	0.947582	-0.00597495	0.0364509	-0.163918	0.869796	0.84	0.961851	-0.0378126	0.0459056	-0.823703	0.410108	0.42	0.850643	0.0220862	5.80108	0.395465	0.697592	0.838712	-7.50674	0.363051	5.29385	0.90297	0.381668	0.627748	-5.98276	0.0999165	6.21795	0.907756	0.367995	0.701171	-6.09532	NA	NA	NA	NA	NA	NA	NA	FALSE	NA	NA	NA	NA	NA	NA
chr9-129006224-129007091 SH3GLB2	SH3GLB2	chr9-129006224-129007091	NA	NA	NA	NA	NA	NA	NA	NA	NA	NA	0.139126	0.0974628	1.42747	0.153443	0.14	0.59347	0.157821	0.118597	1.33073	0.183278	0.14	0.657131	-0.0597326	2.80463	-0.467104	0.646566	0.805531	-6.59354	-0.458672	4.1868	-0.951718	0.357227	0.605534	-5.7847	0.277349	3.8565	1.27082	0.209179	0.553967	-5.36463	NA	NA	NA	NA	NA	NA	NA	FALSE	NA	NA	NA	NA	NA	NA
chr9-129023044-129024096 SH3GLB2	SH3GLB2	chr9-129023044-129024096	NA	NA	NA	NA	NA	NA	NA	NA	NA	NA	0.0583048	0.118088	0.493739	0.621491	0.7	0.930071	0.0781726	0.14118	0.553708	0.579779	0.64	0.926417	1.05198	0.691982	2.00722	0.0614849	0.215485	-4.25838	-0.458672	4.1868	-0.951718	0.357227	0.605534	-5.7847	0.277349	3.8565	1.27082	0.209179	0.553967	-5.36463	NA	NA	NA	NA	NA	NA	NA	FALSE	NA	NA	NA	NA	NA	NA
chr9-129026562-129027001 SH3GLB2	SH3GLB2	chr9-129026562-129027001	NA	NA	NA	NA	NA	NA	NA	NA	NA	NA	0.0403299	0.119674	0.336999	0.736118	0.62	0.907198	0.151933	0.144582	1.05085	0.29333	0.2	0.713861	0.718449	1.20861	2.2818	0.036155	0.160476	-3.93818	-0.458672	4.1868	-0.951718	0.357227	0.605534	-5.7847	0.277349	3.8565	1.27082	0.209179	0.553967	-5.36463	NA	NA	NA	NA	NA	NA	NA	FALSE	NA	NA	NA	NA	NA	NA
chr9-129027412-129028727 SH3GLB2	SH3GLB2	chr9-129027412-129028727	NA	NA	NA	NA	NA	NA	NA	NA	NA	NA	0.172917	0.0893983	1.93423	0.0530845	0.05	0.431412	0.153593	0.111268	1.3804	0.167465	0.12	0.642566	0.017071	5.38875	0.210693	0.835721	0.918411	-7.42603	-0.458672	4.1868	-0.951718	0.357227	0.605534	-5.7847	0.277349	3.8565	1.27082	0.209179	0.553967	-5.36463	NA	NA	NA	NA	NA	NA	NA	FALSE	NA	NA	NA	NA	NA	NA
chrX-19566086-19567246 SH3KBP1	SH3KBP1	chrX-19566086-19567246	NA	NA	NA	NA	-0.022798	0.110353	-0.206591	0.836329	0.92	0.984018	0.0472088	0.0349733	1.34985	0.177063	0.36	0.793285	0.0673646	0.041015	1.64244	0.100499	0.42	0.850643	-0.575112	1.75182	-2.9991	0.00831215	0.0743177	-2.75237	-0.252113	7.58486	-1.42074	0.177071	0.420011	-5.69899	-0.075648	5.32435	-0.391385	0.697035	0.890393	-6.30667	0.646625	5.79922	10.4538	7.57531e-18	1.03058e-17	28.8283	0.735055	FALSE	NA	NA	NA	NA	NA	NA
chrX-19682628-19683767 SH3KBP1	SH3KBP1	chrX-19682628-19683767	NA	NA	NA	NA	0.102614	0.0720186	1.42483	0.154207	0.18	0.787607	0.0457206	0.0225102	2.03111	0.0422442	0.118	0.573466	0.0500591	0.0277783	1.80209	0.0715311	0.188	0.713861	0.040409	3.59433	0.424691	0.676577	0.825448	-6.82366	-0.252113	7.58486	-1.42074	0.177071	0.420011	-5.69899	-0.075648	5.32435	-0.391385	0.697035	0.890393	-6.30667	0.646625	5.79922	10.4538	7.57531e-18	1.03058e-17	28.8283	0.735055	FALSE	NA	NA	NA	NA	NA	NA
chrX-19706724-19707933 SH3KBP1	SH3KBP1	chrX-19706724-19707933	NA	NA	NA	NA	NA	NA	NA	NA	NA	NA	-0.00783402	0.0320667	-0.244304	0.806996	0.72	0.934469	-0.0606758	0.0386704	-1.56905	0.116636	0.22	0.729992	1.89386	0.220968	2.07106	0.0544587	0.201855	-4.01406	-0.252113	7.58486	-1.42074	0.177071	0.420011	-5.69899	-0.075648	5.32435	-0.391385	0.697035	0.890393	-6.30667	0.646625	5.79922	10.4538	7.57531e-18	1.03058e-17	28.8283	0.735055	FALSE	NA	NA	NA	NA	NA	NA
chrX-19739066-19740066 SH3KBP1	SH3KBP1	chrX-19739066-19740066	NA	NA	NA	NA	NA	NA	NA	NA	NA	NA	0.018991	0.033251	0.571142	0.567903	0.6	0.899184	0.0336559	0.0413926	0.81309	0.416167	0.52	0.89178	0.133136	1.56037	0.796024	0.43738	0.652126	-6.04756	-0.252113	7.58486	-1.42074	0.177071	0.420011	-5.69899	-0.075648	5.32435	-0.391385	0.697035	0.890393	-6.30667	0.646625	5.79922	10.4538	7.57531e-18	1.03058e-17	28.8283	0.735055	FALSE	NA	NA	NA	NA	NA	NA
chrX-19747283-19748555 SH3KBP1	SH3KBP1	chrX-19747283-19748555	NA	NA	NA	NA	-0.0109075	0.091956	-0.118617	0.905579	0.98	0.989377	0.0735066	0.0248911	2.95312	0.00314575	0.0204	0.297364	0.0455314	0.0307178	1.48225	0.138274	0.4	0.841866	0.0608735	2.99152	0.470593	0.644125	0.803903	-6.63772	-0.252113	7.58486	-1.42074	0.177071	0.420011	-5.69899	-0.075648	5.32435	-0.391385	0.697035	0.890393	-6.30667	0.646625	5.79922	10.4538	7.57531e-18	1.03058e-17	28.8283	0.735055	FALSE	NA	NA	NA	NA	NA	NA
chrX-19758197-19758921 SH3KBP1	SH3KBP1	chrX-19758197-19758921	NA	NA	NA	NA	0.0860012	0.108914	0.789627	0.429745	0.5	0.926507	0.049591	0.0345001	1.43742	0.1506	0.24	0.699466	-0.0190852	0.0447744	-0.426252	0.669924	0.74	0.948161	-0.72514	1.72827	-4.10863	0.000782819	0.0234679	-0.502092	-0.252113	7.58486	-1.42074	0.177071	0.420011	-5.69899	-0.075648	5.32435	-0.391385	0.697035	0.890393	-6.30667	0.646625	5.79922	10.4538	7.57531e-18	1.03058e-17	28.8283	0.735055	FALSE	NA	NA	NA	NA	NA	NA
chrX-19835824-19837610 SH3KBP1	SH3KBP1	chrX-19835824-19837610	NA	NA	NA	NA	NA	NA	NA	NA	NA	NA	0.0890618	0.031218	2.8529	0.00433225	0.0206	0.299476	0.0845972	0.0373313	2.26612	0.0234439	0.076	0.590652	0.216709	1.42245	0.77432	0.449752	0.66219	-6.03374	-0.252113	7.58486	-1.42074	0.177071	0.420011	-5.69899	-0.075648	5.32435	-0.391385	0.697035	0.890393	-6.30667	0.646625	5.79922	10.4538	7.57531e-18	1.03058e-17	28.8283	0.735055	FALSE	NA	NA	NA	NA	NA	NA
chrX-19839451-19840282 SH3KBP1	SH3KBP1	chrX-19839451-19840282	NA	NA	NA	NA	0.109727	0.0888647	1.23476	0.216919	0.24	0.83571	0.080002	0.0296034	2.70246	0.00688293	0.0466	0.421095	0.0549988	0.0353344	1.55652	0.119584	0.34	0.812194	-0.668281	2.41626	-4.34043	0.000479181	0.0184014	-0.135505	-0.252113	7.58486	-1.42074	0.177071	0.420011	-5.69899	-0.075648	5.32435	-0.391385	0.697035	0.890393	-6.30667	0.646625	5.79922	10.4538	7.57531e-18	1.03058e-17	28.8283	0.735055	FALSE	NA	NA	NA	NA	NA	NA
chrX-19840537-19841504 SH3KBP1	SH3KBP1	chrX-19840537-19841504	NA	NA	NA	NA	-0.347155	0.144041	-2.4101	0.015948	0.034	0.611728	0.057598	0.0275608	2.08985	0.0366313	0.1	0.54786	0.0456728	0.0330158	1.38336	0.166554	0.46	0.867132	0.644412	2.12041	3.18638	0.00559456	0.0611983	-2.42602	-0.252113	7.58486	-1.42074	0.177071	0.420011	-5.69899	-0.075648	5.32435	-0.391385	0.697035	0.890393	-6.30667	0.646625	5.79922	10.4538	7.57531e-18	1.03058e-17	28.8283	0.735055	FALSE	NA	NA	NA	NA	NA	NA
chrX-19849080-19850322 SH3KBP1	SH3KBP1	chrX-19849080-19850322	NA	NA	NA	NA	-0.102518	0.115921	-0.884377	0.376493	0.56	0.9366	0.0330036	0.0263925	1.25049	0.211121	0.4	0.81768	0.0107467	0.0317161	0.338841	0.734729	0.9	0.978799	0.483664	2.43579	3.43968	0.00326273	0.0469655	-1.9742	-0.252113	7.58486	-1.42074	0.177071	0.420011	-5.69899	-0.075648	5.32435	-0.391385	0.697035	0.890393	-6.30667	0.646625	5.79922	10.4538	7.57531e-18	1.03058e-17	28.8283	0.735055	FALSE	NA	NA	NA	NA	NA	NA
chrX-19855957-19857417 SH3KBP1	SH3KBP1	chrX-19855957-19857417	NA	NA	NA	NA	NA	NA	NA	NA	NA	NA	-0.00299299	0.0354287	-0.0844792	0.932675	0.98	0.988686	-4.35173e-05	0.0430126	-0.00101173	0.999193	0.92	0.981868	0.0083623	1.55771	0.046142	0.963754	0.983289	-6.37157	-0.252113	7.58486	-1.42074	0.177071	0.420011	-5.69899	-0.075648	5.32435	-0.391385	0.697035	0.890393	-6.30667	0.646625	5.79922	10.4538	7.57531e-18	1.03058e-17	28.8283	0.735055	FALSE	NA	NA	NA	NA	NA	NA
chrX-19865630-19866869 SH3KBP1	SH3KBP1	chrX-19865630-19866869	NA	NA	NA	NA	-0.0589779	0.103044	-0.572356	0.567081	0.72	0.958061	0.111501	0.0290293	3.84098	0.000122545	0.0026	0.111183	0.0939096	0.0357056	2.63011	0.0085357	0.043	0.505437	-0.365581	2.14519	-2.22228	0.0406424	0.171459	-4.30594	-0.252113	7.58486	-1.42074	0.177071	0.420011	-5.69899	-0.075648	5.32435	-0.391385	0.697035	0.890393	-6.30667	0.646625	5.79922	10.4538	7.57531e-18	1.03058e-17	28.8283	0.735055	FALSE	0.135853	0.106032	1.28124	0.200108	0.36	0.931525
chrX-19874356-19875606 SH3KBP1	SH3KBP1	chrX-19874356-19875606	NA	NA	NA	NA	-0.077956	0.0838824	-0.929348	0.352709	0.4	0.8995	0.0074641	0.0263214	0.283576	0.776735	0.84	0.961851	0.00754473	0.0316695	0.238233	0.8117	0.84	0.967873	-0.433417	2.81164	-2.68911	0.015868	0.103103	-3.59045	-0.252113	7.58486	-1.42074	0.177071	0.420011	-5.69899	-0.075648	5.32435	-0.391385	0.697035	0.890393	-6.30667	0.646625	5.79922	10.4538	7.57531e-18	1.03058e-17	28.8283	0.735055	FALSE	NA	NA	NA	NA	NA	NA
chrX-19879291-19880351 SH3KBP1	SH3KBP1	chrX-19879291-19880351	NA	NA	NA	NA	0.171976	0.0680634	2.5267	0.0115139	0.026	0.556801	-0.00874524	0.0225254	-0.38824	0.697839	0.64	0.914361	-0.0439572	0.0278881	-1.5762	0.11498	0.24	0.746148	0.0687865	3.62301	0.44726	0.660533	0.815146	-6.81575	-0.252113	7.58486	-1.42074	0.177071	0.420011	-5.69899	-0.075648	5.32435	-0.391385	0.697035	0.890393	-6.30667	0.646625	5.79922	10.4538	7.57531e-18	1.03058e-17	28.8283	0.735055	FALSE	NA	NA	NA	NA	NA	NA
chrX-19886610-19888790 SH3KBP1	SH3KBP1	chrX-19886610-19888790	NA	NA	NA	NA	-0.0138252	0.0610096	-0.226607	0.820729	0.88	0.980849	0.0748756	0.0211536	3.53962	0.000400706	0.0132	0.248298	0.0686854	0.0260778	2.63387	0.00844187	0.0596	0.55018	0.0756269	4.80454	0.87423	0.394605	0.616416	-6.86762	-0.252113	7.58486	-1.42074	0.177071	0.420011	-5.69899	-0.075648	5.32435	-0.391385	0.697035	0.890393	-6.30667	0.646625	5.79922	10.4538	7.57531e-18	1.03058e-17	28.8283	0.735055	FALSE	NA	NA	NA	NA	NA	NA
chr10-103618083-103619262 SH3PXD2A	SH3PXD2A	chr10-103618083-103619262	NA	NA	NA	NA	NA	NA	NA	NA	NA	NA	0.0872976	0.0823138	1.06055	0.288896	0.5	0.863137	0.0907984	0.101227	0.896974	0.369733	0.34	0.812194	2.20299	0.684904	2.80327	0.0125253	0.0916783	-2.81545	-0.234504	5.32979	-0.974235	0.346314	0.596821	-5.94223	0.0310717	2.28879	0.0976739	0.922549	0.980644	-5.88125	NA	NA	NA	NA	NA	NA	NA	FALSE	NA	NA	NA	NA	NA	NA
chr10-103644393-103645766 SH3PXD2A	SH3PXD2A	chr10-103644393-103645766	NA	NA	NA	NA	0.229879	0.222316	1.03402	0.301127	0.26	0.849708	0.00316728	0.0935056	0.0338726	0.972979	0.7	0.930071	0.0720286	0.110404	0.652412	0.514136	0.58	0.911853	-0.84864	1.79561	-3.89017	0.00124646	0.0292277	-0.959733	-0.234504	5.32979	-0.974235	0.346314	0.596821	-5.94223	0.0310717	2.28879	0.0976739	0.922549	0.980644	-5.88125	NA	NA	NA	NA	NA	NA	NA	FALSE	NA	NA	NA	NA	NA	NA
chr10-103659618-103661949 SH3PXD2A	SH3PXD2A	chr10-103659618-103661949	NA	NA	NA	NA	-0.167931	0.168305	-0.997774	0.318389	0.4	0.8995	0.0606066	0.057701	1.05036	0.293554	0.3	0.751899	0.0586739	0.0694017	0.845424	0.397874	0.3	0.78959	-0.782538	3.86844	-5.11773	9.54778e-05	0.00857956	1.1818	-0.234504	5.32979	-0.974235	0.346314	0.596821	-5.94223	0.0310717	2.28879	0.0976739	0.922549	0.980644	-5.88125	NA	NA	NA	NA	NA	NA	NA	FALSE	NA	NA	NA	NA	NA	NA
chr10-103668204-103669261 SH3PXD2A	SH3PXD2A	chr10-103668204-103669261	NA	NA	NA	NA	-0.481445	0.361511	-1.33176	0.18294	0.25	0.849708	0.136941	0.0762155	1.79677	0.0723725	0.094	0.54786	0.0992913	0.0905147	1.09696	0.272658	0.38	0.832614	0.00639438	1.84683	0.0205635	0.983842	0.992738	-6.4436	-0.234504	5.32979	-0.974235	0.346314	0.596821	-5.94223	0.0310717	2.28879	0.0976739	0.922549	0.980644	-5.88125	NA	NA	NA	NA	NA	NA	NA	FALSE	NA	NA	NA	NA	NA	NA
chr10-103677578-103678587 SH3PXD2A	SH3PXD2A	chr10-103677578-103678587	NA	NA	NA	NA	0.199769	0.163656	1.22067	0.222211	0.26	0.849708	0.0851958	0.0646027	1.31877	0.187247	0.18	0.637912	0.163067	0.0754163	2.16222	0.0306013	0.064	0.560691	-0.862482	3.41313	-7.3877	1.31361e-06	0.00132137	5.57121	-0.234504	5.32979	-0.974235	0.346314	0.596821	-5.94223	0.0310717	2.28879	0.0976739	0.922549	0.980644	-5.88125	NA	NA	NA	NA	NA	NA	NA	FALSE	NA	NA	NA	NA	NA	NA
chr10-103685826-103686569 SH3PXD2A	SH3PXD2A	chr10-103685826-103686569	NA	NA	NA	NA	-0.0372675	0.232965	-0.159971	0.872904	0.8	0.972588	-0.0139814	0.072799	-0.192055	0.847699	0.76	0.942956	-0.182735	0.0918236	-1.99006	0.0465839	0.104	0.634838	-0.0640814	2.44808	-0.472594	0.642726	0.802925	-6.49232	-0.234504	5.32979	-0.974235	0.346314	0.596821	-5.94223	0.0310717	2.28879	0.0976739	0.922549	0.980644	-5.88125	NA	NA	NA	NA	NA	NA	NA	FALSE	NA	NA	NA	NA	NA	NA
chr10-103691642-103693776 SH3PXD2A	SH3PXD2A	chr10-103691642-103693776	NA	NA	NA	NA	0.390655	0.149296	2.61664	0.00888008	0.017	0.514333	0.0293696	0.0549032	0.534934	0.592696	0.7	0.930071	0.0549495	0.0666887	0.82397	0.409957	0.44	0.857984	-0.16631	4.13665	-1.75431	0.098026	0.281306	-5.58567	-0.234504	5.32979	-0.974235	0.346314	0.596821	-5.94223	0.0310717	2.28879	0.0976739	0.922549	0.980644	-5.88125	NA	NA	NA	NA	NA	NA	NA	FALSE	NA	NA	NA	NA	NA	NA
chr10-103696295-103697102 SH3PXD2A	SH3PXD2A	chr10-103696295-103697102	NA	NA	NA	NA	-0.017638	0.27947	-0.0631126	0.949677	0.9	0.983606	0.0100271	0.0849326	0.118059	0.906021	0.98	0.988686	-0.0334911	0.102951	-0.325311	0.744946	0.9	0.978799	-0.277707	1.65337	-1.26538	0.223406	0.448399	-5.61478	-0.234504	5.32979	-0.974235	0.346314	0.596821	-5.94223	0.0310717	2.28879	0.0976739	0.922549	0.980644	-5.88125	NA	NA	NA	NA	NA	NA	NA	FALSE	NA	NA	NA	NA	NA	NA
chr10-103712298-103713406 SH3PXD2A	SH3PXD2A	chr10-103712298-103713406	NA	NA	NA	NA	0.207201	0.214444	0.966224	0.333932	0.38	0.894645	0.0558684	0.0675826	0.826669	0.408425	0.5	0.863137	0.0019671	0.0827769	0.0237638	0.981041	0.9	0.978799	0.162094	2.61459	0.997369	0.333063	0.560979	-6.14137	-0.234504	5.32979	-0.974235	0.346314	0.596821	-5.94223	0.0310717	2.28879	0.0976739	0.922549	0.980644	-5.88125	NA	NA	NA	NA	NA	NA	NA	FALSE	NA	NA	NA	NA	NA	NA
chr10-103757226-103758347 SH3PXD2A	SH3PXD2A	chr10-103757226-103758347	NA	NA	NA	NA	0.166068	0.157929	1.05154	0.293013	0.26	0.849708	0.103246	0.0545216	1.89368	0.0582673	0.09	0.540597	0.070988	0.0662751	1.07111	0.284119	0.32	0.803065	0.0537435	3.91357	0.257337	0.800117	0.898702	-6.95687	-0.234504	5.32979	-0.974235	0.346314	0.596821	-5.94223	0.0310717	2.28879	0.0976739	0.922549	0.980644	-5.88125	NA	NA	NA	NA	NA	NA	NA	FALSE	NA	NA	NA	NA	NA	NA
chr10-103758704-103759694 SH3PXD2A	SH3PXD2A	chr10-103758704-103759694	NA	NA	NA	NA	0.164076	0.189137	0.867496	0.38567	0.44	0.911448	0.29167	0.063942	4.56148	5.07951e-06	0.0002	0.0190556	0.292817	0.0761535	3.84508	0.000120512	0.0004	0.0558874	-0.289296	2.67736	-1.43559	0.169904	0.384317	-5.65741	-0.234504	5.32979	-0.974235	0.346314	0.596821	-5.94223	0.0310717	2.28879	0.0976739	0.922549	0.980644	-5.88125	NA	NA	NA	NA	NA	NA	NA	FALSE	0.11404	0.198602	0.574213	0.565824	0.38	0.936478
chr10-103763170-103764216 SH3PXD2A	SH3PXD2A	chr10-103763170-103764216	NA	NA	NA	NA	0.174611	0.192847	0.905441	0.365232	0.44	0.911448	0.141863	0.0650215	2.18179	0.0291248	0.07	0.49454	0.183054	0.0776978	2.35597	0.0184744	0.046	0.514164	-0.229988	2.90396	-1.6099	0.126483	0.324967	-5.47831	-0.234504	5.32979	-0.974235	0.346314	0.596821	-5.94223	0.0310717	2.28879	0.0976739	0.922549	0.980644	-5.88125	NA	NA	NA	NA	NA	NA	NA	FALSE	NA	NA	NA	NA	NA	NA
chr10-103771612-103773533 SH3PXD2A	SH3PXD2A	chr10-103771612-103773533	NA	NA	NA	NA	0.121892	0.166136	0.733685	0.463141	0.46	0.918866	-0.0202021	0.0574904	-0.351399	0.725289	0.68	0.924533	-0.0498674	0.0690381	-0.722317	0.4701	0.56	0.904691	0.118905	3.92503	1.38173	0.185575	0.404308	-6.05533	-0.234504	5.32979	-0.974235	0.346314	0.596821	-5.94223	0.0310717	2.28879	0.0976739	0.922549	0.980644	-5.88125	NA	NA	NA	NA	NA	NA	NA	FALSE	NA	NA	NA	NA	NA	NA
chr10-103800040-103801316 SH3PXD2A	SH3PXD2A	chr10-103800040-103801316	NA	NA	NA	NA	0.180373	0.214808	0.839695	0.401079	0.46	0.918866	0.182363	0.0684431	2.66444	0.00771155	0.0228	0.312799	0.174559	0.0833166	2.09513	0.0361594	0.068	0.572213	-0.0932646	2.52461	-0.737412	0.471283	0.679255	-6.3532	-0.234504	5.32979	-0.974235	0.346314	0.596821	-5.94223	0.0310717	2.28879	0.0976739	0.922549	0.980644	-5.88125	NA	NA	NA	NA	NA	NA	NA	FALSE	NA	NA	NA	NA	NA	NA
chr10-103819668-103820827 SH3PXD2A	SH3PXD2A	chr10-103819668-103820827	NA	NA	NA	NA	NA	NA	NA	NA	NA	NA	0.158401	0.0958226	1.65306	0.0983177	0.146	0.607723	0.204985	0.112351	1.8245	0.0680759	0.088	0.618196	0.348369	1.10669	1.6833	0.111238	0.302108	-4.89906	-0.234504	5.32979	-0.974235	0.346314	0.596821	-5.94223	0.0310717	2.28879	0.0976739	0.922549	0.980644	-5.88125	NA	NA	NA	NA	NA	NA	NA	FALSE	NA	NA	NA	NA	NA	NA
chr10-103836548-103838247 SH3PXD2A	SH3PXD2A	chr10-103836548-103838247	NA	NA	NA	NA	NA	NA	NA	NA	NA	NA	-0.0353623	0.0849485	-0.41628	0.677205	0.8	0.953051	-0.0491623	0.0995328	-0.493931	0.621355	0.64	0.926417	1.1425	1.2237	2.80036	0.0126014	0.0919789	-2.97611	-0.234504	5.32979	-0.974235	0.346314	0.596821	-5.94223	0.0310717	2.28879	0.0976739	0.922549	0.980644	-5.88125	NA	NA	NA	NA	NA	NA	NA	FALSE	NA	NA	NA	NA	NA	NA
chr10-103845304-103846554 SH3PXD2A	SH3PXD2A	chr10-103845304-103846554	NA	NA	NA	NA	0.244156	0.185386	1.31701	0.187834	0.22	0.820655	0.0619173	0.0640137	0.967251	0.333419	0.44	0.837231	0.0852597	0.0756418	1.12715	0.259679	0.3	0.78959	-0.406165	3.09079	-2.03351	0.0584975	0.209577	-4.8652	-0.234504	5.32979	-0.974235	0.346314	0.596821	-5.94223	0.0310717	2.28879	0.0976739	0.922549	0.980644	-5.88125	NA	NA	NA	NA	NA	NA	NA	FALSE	NA	NA	NA	NA	NA	NA
chr10-103847782-103848243 SH3PXD2A	SH3PXD2A	chr10-103847782-103848243	NA	NA	NA	NA	0.20819	0.279078	0.745991	0.455673	0.62	0.945471	-0.0507292	0.0938106	-0.540761	0.588672	0.8	0.953051	-0.127468	0.115784	-1.10091	0.270935	0.44	0.857984	-0.152949	1.50599	-0.795953	0.437421	0.652157	-6.03676	-0.234504	5.32979	-0.974235	0.346314	0.596821	-5.94223	0.0310717	2.28879	0.0976739	0.922549	0.980644	-5.88125	NA	NA	NA	NA	NA	NA	NA	FALSE	NA	NA	NA	NA	NA	NA
chr10-103854055-103856424 SH3PXD2A	SH3PXD2A	chr10-103854055-103856424	NA	NA	NA	NA	0.204422	0.14886	1.37324	0.169676	0.28	0.856617	-0.011716	0.0526839	-0.222382	0.824016	0.66	0.919708	-0.0217346	0.0634206	-0.342706	0.73182	0.84	0.967873	-0.299941	4.41519	-2.1944	0.0429178	0.176676	-4.93326	-0.234504	5.32979	-0.974235	0.346314	0.596821	-5.94223	0.0310717	2.28879	0.0976739	0.922549	0.980644	-5.88125	NA	NA	NA	NA	NA	NA	NA	FALSE	NA	NA	NA	NA	NA	NA
chr5-172395004-172396111 SH3PXD2B	SH3PXD2B	chr5-172395004-172396111	NA	NA	NA	NA	NA	NA	NA	NA	NA	NA	0.0597119	0.143143	0.417148	0.67657	0.62	0.907198	0.0119151	0.171156	0.0696154	0.9445	0.92	0.981868	1.76049	0.596176	3.22004	0.00520872	0.0591568	-2.0499	-0.135501	3.8054	-0.34763	0.733239	0.865594	-6.11575	-0.631796	0.827784	-1.62197	0.110569	0.417566	-4.46304	NA	NA	NA	NA	NA	NA	NA	FALSE	NA	NA	NA	NA	NA	NA
chr5-172409837-172410907 SH3PXD2B	SH3PXD2B	chr5-172409837-172410907	NA	NA	NA	NA	NA	NA	NA	NA	NA	NA	0.069389	0.100285	0.691918	0.488989	0.66	0.919708	0.151543	0.12173	1.24491	0.213164	0.36	0.821228	-0.239558	3.11831	-1.91074	0.0736657	0.238912	-5.0699	-0.135501	3.8054	-0.34763	0.733239	0.865594	-6.11575	-0.631796	0.827784	-1.62197	0.110569	0.417566	-4.46304	NA	NA	NA	NA	NA	NA	NA	FALSE	NA	NA	NA	NA	NA	NA
chr5-172450926-172451457 SH3PXD2B	SH3PXD2B	chr5-172450926-172451457	NA	NA	NA	NA	NA	NA	NA	NA	NA	NA	-0.342281	0.189319	-1.80796	0.0706123	0.13	0.59347	-0.183033	0.215844	-0.847989	0.396444	0.48	0.875563	-0.251474	1.43741	-1.23501	0.234214	0.460196	-5.5997	-0.135501	3.8054	-0.34763	0.733239	0.865594	-6.11575	-0.631796	0.827784	-1.62197	0.110569	0.417566	-4.46304	NA	NA	NA	NA	NA	NA	NA	FALSE	NA	NA	NA	NA	NA	NA
chr5-172452920-172453586 SH3PXD2B	SH3PXD2B	chr5-172452920-172453586	NA	NA	NA	NA	NA	NA	NA	NA	NA	NA	0.0742294	0.121228	0.612312	0.540331	0.52	0.870199	-0.163939	0.165691	-0.989424	0.322456	0.6	0.916818	-0.42174	2.41148	-2.48397	0.0241332	0.12889	-3.88654	-0.135501	3.8054	-0.34763	0.733239	0.865594	-6.11575	-0.631796	0.827784	-1.62197	0.110569	0.417566	-4.46304	NA	NA	NA	NA	NA	NA	NA	FALSE	NA	NA	NA	NA	NA	NA
chr5-172453733-172455023 SH3PXD2B	SH3PXD2B	chr5-172453733-172455023	NA	NA	NA	NA	NA	NA	NA	NA	NA	NA	0.0230181	0.0835534	0.275489	0.78294	0.94	0.981813	0.0351451	0.104853	0.335184	0.737486	0.78	0.956124	-0.291027	4.24712	-2.39975	0.0285934	0.140928	-4.51154	-0.135501	3.8054	-0.34763	0.733239	0.865594	-6.11575	-0.631796	0.827784	-1.62197	0.110569	0.417566	-4.46304	NA	NA	NA	NA	NA	NA	NA	FALSE	NA	NA	NA	NA	NA	NA
chr4-169098074-169099222 SH3RF1	SH3RF1	chr4-169098074-169099222	NA	NA	NA	NA	0.0181186	0.127436	0.142178	0.88694	0.96	0.987241	-0.109274	0.0402284	-2.71633	0.00660102	0.0394	0.392423	-0.123831	0.04928	-2.5128	0.0119776	0.076	0.590652	0.285777	2.60588	2.10281	0.0512433	0.195043	-4.60041	-0.257617	6.35318	-0.600141	0.557909	0.75873	-6.38228	0.344567	3.89804	1.16489	0.249126	0.593932	-5.4701	-2.93928	2.64036	-19.3422	5.3291e-36	9.98525e-36	71.142	0.533698	FALSE	NA	NA	NA	NA	NA	NA
chr4-169099743-169101143 SH3RF1	SH3RF1	chr4-169099743-169101143	NA	NA	NA	NA	NA	NA	NA	NA	NA	NA	-0.0398603	0.045689	-0.872426	0.382976	0.32	0.767322	-0.0288628	0.0542113	-0.532413	0.59444	0.64	0.926417	1.4665	1.21311	3.20044	0.00543008	0.0602906	-2.17088	-0.257617	6.35318	-0.600141	0.557909	0.75873	-6.38228	0.344567	3.89804	1.16489	0.249126	0.593932	-5.4701	-2.93928	2.64036	-19.3422	5.3291e-36	9.98525e-36	71.142	0.533698	FALSE	NA	NA	NA	NA	NA	NA
chr4-169233448-169234558 SH3RF1	SH3RF1	chr4-169233448-169234558	NA	NA	NA	NA	0.0504674	0.103883	0.485811	0.627101	0.64	0.947582	0.0133958	0.0346639	0.386448	0.699165	0.66	0.919708	-0.0361403	0.043527	-0.830295	0.406372	0.54	0.897993	-0.592998	3.18518	-2.19632	0.0427569	0.176284	-4.61072	-0.257617	6.35318	-0.600141	0.557909	0.75873	-6.38228	0.344567	3.89804	1.16489	0.249126	0.593932	-5.4701	-2.93928	2.64036	-19.3422	5.3291e-36	9.98525e-36	71.142	0.533698	FALSE	NA	NA	NA	NA	NA	NA
chr4-169256933-169257614 SH3RF1	SH3RF1	chr4-169256933-169257614	NA	NA	NA	NA	NA	NA	NA	NA	NA	NA	-0.115423	0.0592542	-1.94793	0.0514239	0.174	0.637912	NA	NA	NA	NA	NA	NA	-0.269731	1.36525	-1.18494	0.252916	0.480736	-5.64268	-0.257617	6.35318	-0.600141	0.557909	0.75873	-6.38228	0.344567	3.89804	1.16489	0.249126	0.593932	-5.4701	-2.93928	2.64036	-19.3422	5.3291e-36	9.98525e-36	71.142	0.533698	FALSE	NA	NA	NA	NA	NA	NA
chr4-169269956-169271925 SH3RF1	SH3RF1	chr4-169269956-169271925	NA	NA	NA	NA	-0.0620284	0.0817965	-0.758326	0.448256	0.54	0.933674	-0.0367376	0.0261338	-1.40575	0.159799	0.18	0.637912	-0.056813	0.0325233	-1.74684	0.0806653	0.176	0.694733	-0.0707023	5.23218	-0.892603	0.38497	0.608324	-6.98867	-0.257617	6.35318	-0.600141	0.557909	0.75873	-6.38228	0.344567	3.89804	1.16489	0.249126	0.593932	-5.4701	-2.93928	2.64036	-19.3422	5.3291e-36	9.98525e-36	71.142	0.533698	FALSE	NA	NA	NA	NA	NA	NA
chr2-109127813-109130352 SH3RF3	SH3RF3	chr2-109127813-109130352	NA	NA	NA	NA	NA	NA	NA	NA	NA	NA	0.129279	0.0698748	1.85016	0.0642908	0.17	0.637912	0.185823	0.086733	2.14247	0.0321556	0.112	0.642566	-0.219352	4.58091	-3.13226	0.00627465	0.0648048	-3.1526	-0.0732493	4.37847	-0.259694	0.798843	0.904942	-6.22462	0.192866	-0.723922	0.317502	0.752073	0.913456	-5.25057	NA	NA	NA	NA	NA	NA	NA	FALSE	NA	NA	NA	NA	NA	NA
chr2-109134478-109135780 SH3RF3	SH3RF3	chr2-109134478-109135780	NA	NA	NA	NA	NA	NA	NA	NA	NA	NA	0.153838	0.0995626	1.54514	0.122313	0.16	0.616955	0.171914	0.124679	1.37886	0.167939	0.3	0.78959	-0.145915	2.23074	-0.803466	0.433188	0.648799	-6.22554	-0.0732493	4.37847	-0.259694	0.798843	0.904942	-6.22462	0.192866	-0.723922	0.317502	0.752073	0.913456	-5.25057	NA	NA	NA	NA	NA	NA	NA	FALSE	NA	NA	NA	NA	NA	NA
chr2-109172626-109173758 SH3RF3	SH3RF3	chr2-109172626-109173758	NA	NA	NA	NA	NA	NA	NA	NA	NA	NA	0.125272	0.109722	1.14172	0.253569	0.26	0.71843	-0.0361554	0.13768	-0.262604	0.792856	0.88	0.975324	2.60714	0.56755	3.06253	0.00727168	0.0694514	-2.31121	-0.0732493	4.37847	-0.259694	0.798843	0.904942	-6.22462	0.192866	-0.723922	0.317502	0.752073	0.913456	-5.25057	NA	NA	NA	NA	NA	NA	NA	FALSE	NA	NA	NA	NA	NA	NA
chr2-109176588-109177485 SH3RF3	SH3RF3	chr2-109176588-109177485	NA	NA	NA	NA	NA	NA	NA	NA	NA	NA	-0.0878851	0.109876	-0.799857	0.423794	0.66	0.919708	-0.0421465	0.131028	-0.321659	0.747711	0.92	0.981868	2.8835	0.838481	3.54621	0.00259883	0.0419888	-1.42658	-0.0732493	4.37847	-0.259694	0.798843	0.904942	-6.22462	0.192866	-0.723922	0.317502	0.752073	0.913456	-5.25057	NA	NA	NA	NA	NA	NA	NA	FALSE	NA	NA	NA	NA	NA	NA
chr2-109213196-109214618 SH3RF3	SH3RF3	chr2-109213196-109214618	NA	NA	NA	NA	NA	NA	NA	NA	NA	NA	0.0739502	0.069086	1.07041	0.284436	0.4	0.81768	0.0865758	0.0868432	0.996921	0.318803	0.5	0.884792	0.0734666	4.49199	0.643461	0.528814	0.722514	-6.95365	-0.0732493	4.37847	-0.259694	0.798843	0.904942	-6.22462	0.192866	-0.723922	0.317502	0.752073	0.913456	-5.25057	NA	NA	NA	NA	NA	NA	NA	FALSE	NA	NA	NA	NA	NA	NA
chr2-109217361-109218626 SH3RF3	SH3RF3	chr2-109217361-109218626	NA	NA	NA	NA	NA	NA	NA	NA	NA	NA	0.176604	0.106436	1.65925	0.0970657	0.21	0.680404	0.321397	0.126419	2.54231	0.0110122	0.056	0.53974	-0.588715	2.12205	-3.60645	0.00228496	0.0393528	-1.5968	-0.0732493	4.37847	-0.259694	0.798843	0.904942	-6.22462	0.192866	-0.723922	0.317502	0.752073	0.913456	-5.25057	NA	NA	NA	NA	NA	NA	NA	FALSE	NA	NA	NA	NA	NA	NA
chr2-109237923-109239140 SH3RF3	SH3RF3	chr2-109237923-109239140	NA	NA	NA	NA	NA	NA	NA	NA	NA	NA	0.159532	0.0787387	2.0261	0.0427545	0.114	0.573466	0.215793	0.0953714	2.26266	0.0236567	0.076	0.590652	-0.599659	3.41916	-3.03381	0.00772595	0.071464	-3.06214	-0.0732493	4.37847	-0.259694	0.798843	0.904942	-6.22462	0.192866	-0.723922	0.317502	0.752073	0.913456	-5.25057	NA	NA	NA	NA	NA	NA	NA	FALSE	NA	NA	NA	NA	NA	NA
chr2-109254355-109256460 SH3RF3	SH3RF3	chr2-109254355-109256460	NA	NA	NA	NA	NA	NA	NA	NA	NA	NA	0.0818764	0.12463	0.656957	0.511208	0.78	0.948728	0.0808677	0.148867	0.54322	0.586978	0.76	0.95133	-0.713364	1.73403	-4.11816	0.000767146	0.0232799	-0.48345	-0.0732493	4.37847	-0.259694	0.798843	0.904942	-6.22462	0.192866	-0.723922	0.317502	0.752073	0.913456	-5.25057	NA	NA	NA	NA	NA	NA	NA	FALSE	NA	NA	NA	NA	NA	NA
chr2-109274840-109275711 SH3RF3	SH3RF3	chr2-109274840-109275711	NA	NA	NA	NA	NA	NA	NA	NA	NA	NA	0.333482	0.112183	2.97267	0.00295218	0.032	0.358959	0.425638	0.135126	3.14992	0.00163315	0.0074	0.263356	0.17475	1.34403	0.746227	0.466085	0.675132	-6.01505	-0.0732493	4.37847	-0.259694	0.798843	0.904942	-6.22462	0.192866	-0.723922	0.317502	0.752073	0.913456	-5.25057	NA	NA	NA	NA	NA	NA	NA	FALSE	NA	NA	NA	NA	NA	NA
chr2-109331173-109332959 SH3RF3	SH3RF3	chr2-109331173-109332959	NA	NA	NA	NA	NA	NA	NA	NA	NA	NA	0.34836	0.094361	3.69178	0.000222687	0.0132	0.248298	0.308426	0.122941	2.50874	0.0121164	0.094	0.625502	-0.568602	2.54337	-3.15066	0.00603473	0.0635055	-2.61482	-0.0732493	4.37847	-0.259694	0.798843	0.904942	-6.22462	0.192866	-0.723922	0.317502	0.752073	0.913456	-5.25057	NA	NA	NA	NA	NA	NA	NA	FALSE	NA	NA	NA	NA	NA	NA
chr2-109335309-109335962 SH3RF3	SH3RF3	chr2-109335309-109335962	NA	NA	NA	NA	NA	NA	NA	NA	NA	NA	0.193634	0.125478	1.54318	0.122788	0.16	0.616955	0.280665	0.14866	1.88796	0.0590312	0.23	0.746148	-0.222594	1.1603	-0.834497	0.415982	0.634697	-5.91071	-0.0732493	4.37847	-0.259694	0.798843	0.904942	-6.22462	0.192866	-0.723922	0.317502	0.752073	0.913456	-5.25057	NA	NA	NA	NA	NA	NA	NA	FALSE	NA	NA	NA	NA	NA	NA
chr2-109348357-109349827 SH3RF3	SH3RF3	chr2-109348357-109349827	NA	NA	NA	NA	NA	NA	NA	NA	NA	NA	0.0876458	0.0777792	1.12685	0.259804	0.4	0.81768	0.164607	0.0932142	1.7659	0.0774132	0.23	0.746148	-0.438173	3.61517	-2.54322	0.021399	0.120724	-4.07743	-0.0732493	4.37847	-0.259694	0.798843	0.904942	-6.22462	0.192866	-0.723922	0.317502	0.752073	0.913456	-5.25057	NA	NA	NA	NA	NA	NA	NA	FALSE	NA	NA	NA	NA	NA	NA
chr2-109395929-109396908 SH3RF3	SH3RF3	chr2-109395929-109396908	NA	NA	NA	NA	NA	NA	NA	NA	NA	NA	-0.0506486	0.111241	-0.455307	0.648889	0.7	0.930071	0.0217318	0.132417	0.164116	0.86964	0.88	0.975324	0.163694	2.05323	0.513486	0.614454	0.783411	-6.36066	-0.0732493	4.37847	-0.259694	0.798843	0.904942	-6.22462	0.192866	-0.723922	0.317502	0.752073	0.913456	-5.25057	NA	NA	NA	NA	NA	NA	NA	FALSE	NA	NA	NA	NA	NA	NA
chr2-109402783-109403660 SH3RF3	SH3RF3	chr2-109402783-109403660	NA	NA	NA	NA	NA	NA	NA	NA	NA	NA	-0.0120468	0.116807	-0.103135	0.917856	0.86	0.965243	-0.0236457	0.139764	-0.169184	0.865652	1	1	-0.0705211	1.70482	-0.353569	0.728162	0.857544	-6.34706	-0.0732493	4.37847	-0.259694	0.798843	0.904942	-6.22462	0.192866	-0.723922	0.317502	0.752073	0.913456	-5.25057	NA	NA	NA	NA	NA	NA	NA	FALSE	NA	NA	NA	NA	NA	NA
chr2-109408759-109409787 SH3RF3	SH3RF3	chr2-109408759-109409787	NA	NA	NA	NA	NA	NA	NA	NA	NA	NA	0.0134076	0.125196	0.107093	0.914715	0.8	0.953051	0.0604161	0.14741	0.409851	0.681915	0.76	0.95133	1.55545	0.187663	2.07714	0.0538283	0.200499	-4.00463	-0.0732493	4.37847	-0.259694	0.798843	0.904942	-6.22462	0.192866	-0.723922	0.317502	0.752073	0.913456	-5.25057	NA	NA	NA	NA	NA	NA	NA	FALSE	NA	NA	NA	NA	NA	NA
chr2-109469841-109471017 SH3RF3	SH3RF3	chr2-109469841-109471017	NA	NA	NA	NA	NA	NA	NA	NA	NA	NA	0.106186	0.0999621	1.06227	0.288114	0.44	0.837231	0.149821	0.118627	1.26295	0.206606	0.28	0.776271	-0.176854	2.34521	-0.898974	0.381666	0.605566	-6.1817	-0.0732493	4.37847	-0.259694	0.798843	0.904942	-6.22462	0.192866	-0.723922	0.317502	0.752073	0.913456	-5.25057	NA	NA	NA	NA	NA	NA	NA	FALSE	NA	NA	NA	NA	NA	NA
chr2-109499101-109500492 SH3RF3	SH3RF3	chr2-109499101-109500492	NA	NA	NA	NA	NA	NA	NA	NA	NA	NA	0.00419611	0.114963	0.0364995	0.970884	0.96	0.986281	-0.0035679	0.14171	-0.0251774	0.979913	0.9	0.978799	-0.911202	2.2079	-4.31626	0.000504262	0.018852	-0.151259	-0.0732493	4.37847	-0.259694	0.798843	0.904942	-6.22462	0.192866	-0.723922	0.317502	0.752073	0.913456	-5.25057	NA	NA	NA	NA	NA	NA	NA	FALSE	NA	NA	NA	NA	NA	NA
chr4-8190777-8191933 SH3TC1	SH3TC1	chr4-8190777-8191933	NA	NA	NA	NA	0.0446616	0.125241	0.356606	0.721387	0.54	0.933674	-0.020353	0.0514018	-0.395958	0.692136	0.6	0.899184	0.00895659	0.062137	0.144143	0.885388	0.96	0.986759	0.276089	3.56448	2.79349	0.0127826	0.0925428	-3.55461	-0.835855	6.07683	-2.89544	0.0116503	0.0960161	-3.10628	-0.166567	4.26722	-0.702421	0.4854	0.782463	-5.99868	0.00144501	4.42448	0.0200769	0.984021	0.984673	-8.61518	0.999338	FALSE	NA	NA	NA	NA	NA	NA
chr4-8192543-8193224 SH3TC1	SH3TC1	chr4-8192543-8193224	NA	NA	NA	NA	0.0661285	0.131115	0.504354	0.614013	0.5	0.926507	-0.145318	0.0586381	-2.47822	0.0132039	0.03	0.348132	-0.159634	0.0722721	-2.20879	0.0271889	0.064	0.560691	0.0875304	3.16703	0.59619	0.559182	0.745041	-6.61599	-0.835855	6.07683	-2.89544	0.0116503	0.0960161	-3.10628	-0.166567	4.26722	-0.702421	0.4854	0.782463	-5.99868	0.00144501	4.42448	0.0200769	0.984021	0.984673	-8.61518	0.999338	FALSE	NA	NA	NA	NA	NA	NA
chr4-8198368-8200919 SH3TC1	SH3TC1	chr4-8198368-8200919	NA	NA	NA	NA	-0.0771312	0.0954858	-0.807776	0.419219	0.3	0.867128	0.165655	0.0422911	3.91702	8.9652e-05	0.0002	0.0190556	0.117258	0.05212	2.24976	0.024464	0.054	0.536501	-0.259403	5.16805	-4.15957	0.000702582	0.0222579	-1.15423	-0.835855	6.07683	-2.89544	0.0116503	0.0960161	-3.10628	-0.166567	4.26722	-0.702421	0.4854	0.782463	-5.99868	0.00144501	4.42448	0.0200769	0.984021	0.984673	-8.61518	0.999338	FALSE	0.232638	0.104157	2.23352	0.0255148	0.044	0.625561
chr4-8201129-8201911 SH3TC1	SH3TC1	chr4-8201129-8201911	NA	NA	NA	NA	-0.00861576	0.105787	-0.0814448	0.935088	0.92	0.984018	0.0906196	0.0472093	1.91953	0.0549174	0.076	0.508934	0.145364	0.0574487	2.53032	0.0113957	0.026	0.433609	-0.514116	3.99876	-4.00967	0.000966209	0.0259884	-1.16285	-0.835855	6.07683	-2.89544	0.0116503	0.0960161	-3.10628	-0.166567	4.26722	-0.702421	0.4854	0.782463	-5.99868	0.00144501	4.42448	0.0200769	0.984021	0.984673	-8.61518	0.999338	FALSE	NA	NA	NA	NA	NA	NA
chr4-8202751-8203066 SH3TC1	SH3TC1	chr4-8202751-8203066	NA	NA	NA	NA	-0.0768264	0.200107	-0.383927	0.701033	0.72	0.958061	0.0685101	0.0875536	0.782494	0.433924	0.52	0.870199	0.0532879	0.104194	0.511432	0.609049	0.56	0.904691	-0.453595	1.41681	-1.88238	0.0776362	0.246402	-4.70398	-0.835855	6.07683	-2.89544	0.0116503	0.0960161	-3.10628	-0.166567	4.26722	-0.702421	0.4854	0.782463	-5.99868	0.00144501	4.42448	0.0200769	0.984021	0.984673	-8.61518	0.999338	FALSE	NA	NA	NA	NA	NA	NA
chr4-8205217-8205733 SH3TC1	SH3TC1	chr4-8205217-8205733	NA	NA	NA	NA	0.0655436	0.163989	0.399682	0.689391	0.74	0.961805	0.191567	0.061821	3.09873	0.00194351	0.0018	0.0891	0.216562	0.0746416	2.90135	0.00371558	0.006	0.237756	-0.078033	2.28519	-0.465283	0.647842	0.80645	-6.45466	-0.835855	6.07683	-2.89544	0.0116503	0.0960161	-3.10628	-0.166567	4.26722	-0.702421	0.4854	0.782463	-5.99868	0.00144501	4.42448	0.0200769	0.984021	0.984673	-8.61518	0.999338	FALSE	0.119796	0.17502	0.68447	0.493679	0.5	0.96339
chr4-8205797-8206559 SH3TC1	SH3TC1	chr4-8205797-8206559	NA	NA	NA	NA	0.276317	0.119478	2.3127	0.0207389	0.018	0.514333	0.0862156	0.0528142	1.63243	0.102588	0.12	0.573466	0.0915137	0.064387	1.42131	0.155227	0.16	0.674396	-0.187044	3.08229	-1.01249	0.325996	0.554413	-6.26039	-0.835855	6.07683	-2.89544	0.0116503	0.0960161	-3.10628	-0.166567	4.26722	-0.702421	0.4854	0.782463	-5.99868	0.00144501	4.42448	0.0200769	0.984021	0.984673	-8.61518	0.999338	FALSE	NA	NA	NA	NA	NA	NA
chr4-8211498-8212611 SH3TC1	SH3TC1	chr4-8211498-8212611	NA	NA	NA	NA	NA	NA	NA	NA	NA	NA	0.217996	0.0813064	2.68117	0.00733655	0.0144	0.256408	0.182241	0.10235	1.78057	0.0749821	0.12	0.642566	0.313651	1.07993	1.21005	0.243398	0.470447	-5.50907	-0.835855	6.07683	-2.89544	0.0116503	0.0960161	-3.10628	-0.166567	4.26722	-0.702421	0.4854	0.782463	-5.99868	0.00144501	4.42448	0.0200769	0.984021	0.984673	-8.61518	0.999338	FALSE	NA	NA	NA	NA	NA	NA
chr4-8220749-8222130 SH3TC1	SH3TC1	chr4-8220749-8222130	NA	NA	NA	NA	-0.0380728	0.18402	-0.206895	0.836092	0.92	0.984018	0.00521579	0.0731939	0.0712599	0.943191	0.82	0.958112	-0.00548594	0.0866882	-0.0632836	0.949541	0.96	0.986759	-0.226287	2.06484	-1.4521	0.165322	0.378539	-5.48338	-0.835855	6.07683	-2.89544	0.0116503	0.0960161	-3.10628	-0.166567	4.26722	-0.702421	0.4854	0.782463	-5.99868	0.00144501	4.42448	0.0200769	0.984021	0.984673	-8.61518	0.999338	FALSE	NA	NA	NA	NA	NA	NA
chr4-8224841-8225443 SH3TC1	SH3TC1	chr4-8224841-8225443	NA	NA	NA	NA	0.213973	0.124042	1.72501	0.0845257	0.052	0.693527	0.217125	0.0494596	4.38995	1.13376e-05	0.0002	0.0190556	0.214546	0.0611872	3.50639	0.000454227	0.002	0.134249	-0.065279	3.15362	-0.283299	0.78049	0.887941	-6.7552	-0.835855	6.07683	-2.89544	0.0116503	0.0960161	-3.10628	-0.166567	4.26722	-0.702421	0.4854	0.782463	-5.99868	0.00144501	4.42448	0.0200769	0.984021	0.984673	-8.61518	0.999338	FALSE	-0.00638586	0.133403	-0.0478688	0.961821	0.96	0.987569
chr4-8226904-8227881 SH3TC1	SH3TC1	chr4-8226904-8227881	NA	NA	NA	NA	0.100376	0.130817	0.767295	0.442906	0.58	0.940544	0.131286	0.0584985	2.24427	0.024815	0.044	0.410379	0.11113	0.0730586	1.5211	0.128234	0.2	0.713861	-0.567887	2.89763	-3.58553	0.00238944	0.0402474	-1.80029	-0.835855	6.07683	-2.89544	0.0116503	0.0960161	-3.10628	-0.166567	4.26722	-0.702421	0.4854	0.782463	-5.99868	0.00144501	4.42448	0.0200769	0.984021	0.984673	-8.61518	0.999338	FALSE	NA	NA	NA	NA	NA	NA
chr4-8227950-8229569 SH3TC1	SH3TC1	chr4-8227950-8229569	NA	NA	NA	NA	0.123549	0.126227	0.978782	0.327688	0.26	0.849708	0.0472068	0.0518747	0.910016	0.362814	0.54	0.878118	0.0983317	0.0624148	1.57546	0.115151	0.18	0.694733	0.134645	3.27687	0.917622	0.372104	0.596839	-6.39587	-0.835855	6.07683	-2.89544	0.0116503	0.0960161	-3.10628	-0.166567	4.26722	-0.702421	0.4854	0.782463	-5.99868	0.00144501	4.42448	0.0200769	0.984021	0.984673	-8.61518	0.999338	FALSE	NA	NA	NA	NA	NA	NA
chr4-8238144-8239026 SH3TC1	SH3TC1	chr4-8238144-8239026	NA	NA	NA	NA	NA	NA	NA	NA	NA	NA	0.292716	0.0696455	4.20294	2.63475e-05	0.0002	0.0190556	0.306227	0.0834671	3.66883	0.000243659	0.0004	0.0558874	0.147793	1.55062	0.588762	0.564037	0.748309	-6.18864	-0.835855	6.07683	-2.89544	0.0116503	0.0960161	-3.10628	-0.166567	4.26722	-0.702421	0.4854	0.782463	-5.99868	0.00144501	4.42448	0.0200769	0.984021	0.984673	-8.61518	0.999338	FALSE	0.117755	0.225345	0.522554	0.601285	0.4	0.940866
chr4-8241660-8242621 SH3TC1	SH3TC1	chr4-8241660-8242621	NA	NA	NA	NA	-0.089442	0.118099	-0.757346	0.448842	0.24	0.83571	0.110501	0.0496985	2.22343	0.0261866	0.012	0.238096	0.141355	0.0612768	2.30683	0.0210645	0.038	0.482015	-0.152337	3.60074	-0.743654	0.467599	0.676422	-6.63851	-0.835855	6.07683	-2.89544	0.0116503	0.0960161	-3.10628	-0.166567	4.26722	-0.702421	0.4854	0.782463	-5.99868	0.00144501	4.42448	0.0200769	0.984021	0.984673	-8.61518	0.999338	FALSE	NA	NA	NA	NA	NA	NA
chr5-148956808-148957941 SH3TC2	SH3TC2	chr5-148956808-148957941	NA	NA	NA	NA	NA	NA	NA	NA	NA	NA	-0.257484	0.190573	-1.35111	0.176661	0.22	0.680404	NA	NA	NA	NA	NA	NA	0.160265	1.65529	0.851777	0.406595	0.62679	-6.02171	NA	NA	NA	NA	NA	NA	NA	NA	NA	NA	NA	NA	NA	NA	NA	NA	NA	NA	NA	FALSE	NA	NA	NA	NA	NA	NA
chr5-149035290-149035635 SH3TC2	SH3TC2	chr5-149035290-149035635	NA	NA	NA	NA	NA	NA	NA	NA	NA	NA	-0.119222	0.189266	-0.629916	0.52875	0.62	0.907198	NA	NA	NA	NA	NA	NA	0.227342	1.83277	1.30176	0.210974	0.434531	-5.59469	NA	NA	NA	NA	NA	NA	NA	NA	NA	NA	NA	NA	NA	NA	NA	NA	NA	NA	NA	FALSE	NA	NA	NA	NA	NA	NA
chr5-149037329-149038485 SH3TC2	SH3TC2	chr5-149037329-149038485	NA	NA	NA	NA	NA	NA	NA	NA	NA	NA	0.160712	0.147425	1.09013	0.275657	0.3	0.751899	NA	NA	NA	NA	NA	NA	0.354629	2.8989	1.97037	0.0659053	0.224312	-4.89436	NA	NA	NA	NA	NA	NA	NA	NA	NA	NA	NA	NA	NA	NA	NA	NA	NA	NA	NA	FALSE	NA	NA	NA	NA	NA	NA
chr5-149039326-149039833 SH3TC2	SH3TC2	chr5-149039326-149039833	NA	NA	NA	NA	NA	NA	NA	NA	NA	NA	-0.247146	0.243222	-1.01613	0.309566	0.34	0.780239	NA	NA	NA	NA	NA	NA	-0.457824	1.48529	-1.92344	0.0719477	0.235678	-4.65708	NA	NA	NA	NA	NA	NA	NA	NA	NA	NA	NA	NA	NA	NA	NA	NA	NA	NA	NA	FALSE	NA	NA	NA	NA	NA	NA
chr5-149062080-149063616 SH3TC2	SH3TC2	chr5-149062080-149063616	NA	NA	NA	NA	NA	NA	NA	NA	NA	NA	0.411728	0.15044	2.73683	0.0062034	0.0136	0.251468	NA	NA	NA	NA	NA	NA	0.473927	2.47041	2.41936	0.0274905	0.137991	-4.00019	NA	NA	NA	NA	NA	NA	NA	NA	NA	NA	NA	NA	NA	NA	NA	NA	NA	NA	NA	FALSE	NA	NA	NA	NA	NA	NA
chr2-246225-246809 SH3YL1	SH3YL1	chr2-246225-246809	NA	NA	NA	NA	NA	NA	NA	NA	NA	NA	0.0627579	0.0867011	0.723842	0.469163	0.56	0.885822	NA	NA	NA	NA	NA	NA	-0.262913	1.13283	-0.864897	0.39956	0.620785	-5.88994	0.0196059	5.49513	0.0704633	0.944812	0.978356	-6.45029	0.218231	4.47052	1.3301	0.189013	0.532224	-5.37766	-1.6936	3.82011	-22.7976	5.96776e-42	1.28026e-41	84.754	0.466137	FALSE	NA	NA	NA	NA	NA	NA
chr2-263273-265468 SH3YL1	SH3YL1	chr2-263273-265468	NA	NA	NA	NA	-0.104671	0.141755	-0.738394	0.460275	0.38	0.894645	0.0698357	0.0436346	1.60047	0.109495	0.1	0.54786	0.0918388	0.053019	1.73219	0.0832402	0.12	0.642566	-0.0700977	5.14409	-0.831807	0.417456	0.636003	-7.01466	0.0196059	5.49513	0.0704633	0.944812	0.978356	-6.45029	0.218231	4.47052	1.3301	0.189013	0.532224	-5.37766	-1.6936	3.82011	-22.7976	5.96776e-42	1.28026e-41	84.754	0.466137	FALSE	NA	NA	NA	NA	NA	NA
chr19-50657747-50659360 SHANK1	SHANK1	chr19-50657747-50659360	NA	NA	NA	NA	NA	NA	NA	NA	NA	NA	0.212909	0.118017	1.80404	0.0712245	0.138	0.59347	0.186943	0.151126	1.237	0.216088	0.36	0.821228	0.569411	4.70033	6.70193	4.45689e-06	0.00225785	4.14545	-0.725133	3.38993	-1.58986	0.133971	0.363038	-4.95558	NA	NA	NA	NA	NA	NA	NA	NA	NA	NA	NA	NA	NA	FALSE	NA	NA	NA	NA	NA	NA
chr19-50666090-50666780 SHANK1	SHANK1	chr19-50666090-50666780	NA	NA	NA	NA	NA	NA	NA	NA	NA	NA	0.0918575	0.196348	0.467829	0.639907	0.58	0.893298	-0.0781522	0.266294	-0.293481	0.769154	0.84	0.967873	0.0819093	1.65867	0.521593	0.608921	0.779565	-6.25523	-0.725133	3.38993	-1.58986	0.133971	0.363038	-4.95558	NA	NA	NA	NA	NA	NA	NA	NA	NA	NA	NA	NA	NA	FALSE	NA	NA	NA	NA	NA	NA
chr19-50667341-50668845 SHANK1	SHANK1	chr19-50667341-50668845	NA	NA	NA	NA	NA	NA	NA	NA	NA	NA	-0.000369818	0.157885	-0.00234233	0.998131	0.92	0.978204	0.0580804	0.195997	0.296333	0.766976	0.8	0.959562	0.162767	2.83788	1.15673	0.263942	0.492033	-6.03594	-0.725133	3.38993	-1.58986	0.133971	0.363038	-4.95558	NA	NA	NA	NA	NA	NA	NA	NA	NA	NA	NA	NA	NA	FALSE	NA	NA	NA	NA	NA	NA
chr19-50668932-50669649 SHANK1	SHANK1	chr19-50668932-50669649	NA	NA	NA	NA	NA	NA	NA	NA	NA	NA	0.122575	0.183027	0.66971	0.503043	0.7	0.930071	0.226036	0.227072	0.99544	0.319523	0.42	0.850643	0.574193	1.62997	3.14634	0.00609025	0.0638318	-2.40532	-0.725133	3.38993	-1.58986	0.133971	0.363038	-4.95558	NA	NA	NA	NA	NA	NA	NA	NA	NA	NA	NA	NA	NA	FALSE	NA	NA	NA	NA	NA	NA
chr19-50679056-50679755 SHANK1	SHANK1	chr19-50679056-50679755	NA	NA	NA	NA	NA	NA	NA	NA	NA	NA	0.0668145	0.144105	0.463651	0.642898	0.78	0.948728	0.148464	0.178748	0.830575	0.406214	0.62	0.922056	0.292053	2.94444	1.99279	0.0631828	0.219148	-4.86816	-0.725133	3.38993	-1.58986	0.133971	0.363038	-4.95558	NA	NA	NA	NA	NA	NA	NA	NA	NA	NA	NA	NA	NA	FALSE	NA	NA	NA	NA	NA	NA
chr19-50693481-50693984 SHANK1	SHANK1	chr19-50693481-50693984	NA	NA	NA	NA	NA	NA	NA	NA	NA	NA	0.560731	0.188424	2.9759	0.0029213	0.006	0.170858	0.715782	0.228069	3.13844	0.0016985	0.0032	0.178575	0.372418	1.03786	1.46077	0.162956	0.375458	-5.18344	-0.725133	3.38993	-1.58986	0.133971	0.363038	-4.95558	NA	NA	NA	NA	NA	NA	NA	NA	NA	NA	NA	NA	NA	FALSE	1.14466	1.02912	1.11227	0.266021	0.74	0.980244
chr19-50694575-50696196 SHANK1	SHANK1	chr19-50694575-50696196	NA	NA	NA	NA	NA	NA	NA	NA	NA	NA	0.463858	0.11926	3.88948	0.000100461	0.0016	0.0828687	0.241681	0.15704	1.53898	0.123809	0.22	0.729992	0.100046	3.90072	0.874992	0.394202	0.616171	-6.605	-0.725133	3.38993	-1.58986	0.133971	0.363038	-4.95558	NA	NA	NA	NA	NA	NA	NA	NA	NA	NA	NA	NA	NA	FALSE	0.335085	0.350468	0.956106	0.339019	0.52	0.96654
chr19-50705099-50705818 SHANK1	SHANK1	chr19-50705099-50705818	NA	NA	NA	NA	NA	NA	NA	NA	NA	NA	0.10417	0.178918	0.582222	0.560417	0.66	0.919708	0.282063	0.211656	1.33265	0.182647	0.32	0.803065	-0.305528	2.17681	-1.65216	0.117501	0.31189	-5.23323	-0.725133	3.38993	-1.58986	0.133971	0.363038	-4.95558	NA	NA	NA	NA	NA	NA	NA	NA	NA	NA	NA	NA	NA	FALSE	NA	NA	NA	NA	NA	NA
chr19-50717011-50719079 SHANK1	SHANK1	chr19-50717011-50719079	NA	NA	NA	NA	NA	NA	NA	NA	NA	NA	0.349777	0.135722	2.57716	0.0099616	0.0228	0.312799	0.310582	0.176352	1.76115	0.0782133	0.116	0.642566	0.0707856	3.22417	0.47154	0.643462	0.803443	-6.70022	-0.725133	3.38993	-1.58986	0.133971	0.363038	-4.95558	NA	NA	NA	NA	NA	NA	NA	NA	NA	NA	NA	NA	NA	FALSE	NA	NA	NA	NA	NA	NA
chr19-50719554-50719874 SHANK1	SHANK1	chr19-50719554-50719874	NA	NA	NA	NA	NA	NA	NA	NA	NA	NA	0.0901167	0.213492	0.422108	0.672946	0.66	0.919708	-0.317962	0.31688	-1.00342	0.315661	0.46	0.867132	0.287241	1.41179	1.40013	0.180095	0.397577	-5.37851	-0.725133	3.38993	-1.58986	0.133971	0.363038	-4.95558	NA	NA	NA	NA	NA	NA	NA	NA	NA	NA	NA	NA	NA	FALSE	NA	NA	NA	NA	NA	NA
chr11-70469857-70470612 SHANK2	SHANK2	chr11-70469857-70470612	NA	NA	NA	NA	NA	NA	NA	NA	NA	NA	-0.158831	0.0988832	-1.60624	0.10822	0.24	0.699466	-0.11866	0.120783	-0.982421	0.325893	0.34	0.812194	0.552988	3.78794	3.0506	0.00745704	0.0704113	-3.07695	-0.0885846	3.67891	-0.281499	0.782405	0.89574	-6.11375	2.46641	-1.22945	2.79322	0.00718118	0.120715	-2.57468	NA	NA	NA	NA	NA	NA	NA	FALSE	NA	NA	NA	NA	NA	NA
chr11-70471263-70471592 SHANK2	SHANK2	chr11-70471263-70471592	NA	NA	NA	NA	NA	NA	NA	NA	NA	NA	0.0377141	0.133302	0.282923	0.777236	0.98	0.988686	0.123855	0.157871	0.784538	0.432724	0.66	0.931945	0.0637738	1.71371	0.275806	0.786139	0.890976	-6.35885	-0.0885846	3.67891	-0.281499	0.782405	0.89574	-6.11375	2.46641	-1.22945	2.79322	0.00718118	0.120715	-2.57468	NA	NA	NA	NA	NA	NA	NA	FALSE	NA	NA	NA	NA	NA	NA
chr11-70482485-70483555 SHANK2	SHANK2	chr11-70482485-70483555	NA	NA	NA	NA	NA	NA	NA	NA	NA	NA	0.180053	0.136394	1.32009	0.186804	0.3	0.751899	0.109209	0.168443	0.648345	0.516762	0.68	0.937345	-0.0821989	1.6062	-0.345529	0.734086	0.86082	-6.31889	-0.0885846	3.67891	-0.281499	0.782405	0.89574	-6.11375	2.46641	-1.22945	2.79322	0.00718118	0.120715	-2.57468	NA	NA	NA	NA	NA	NA	NA	FALSE	NA	NA	NA	NA	NA	NA
chr11-70649759-70650673 SHANK2	SHANK2	chr11-70649759-70650673	NA	NA	NA	NA	NA	NA	NA	NA	NA	NA	0.214807	0.117338	1.83067	0.0671504	0.136	0.59347	0.251163	0.140851	1.78318	0.0745575	0.246	0.760329	0.0706582	2.18909	0.32776	0.747237	0.868681	-6.47383	-0.0885846	3.67891	-0.281499	0.782405	0.89574	-6.11375	2.46641	-1.22945	2.79322	0.00718118	0.120715	-2.57468	NA	NA	NA	NA	NA	NA	NA	FALSE	NA	NA	NA	NA	NA	NA
chr11-70661613-70663310 SHANK2	SHANK2	chr11-70661613-70663310	NA	NA	NA	NA	NA	NA	NA	NA	NA	NA	-0.0551316	0.166177	-0.331765	0.740066	0.84	0.961851	0.177664	0.195436	0.909064	0.363316	0.46	0.867132	0.019286	1.44342	0.0872786	0.931506	0.967509	-6.33881	-0.0885846	3.67891	-0.281499	0.782405	0.89574	-6.11375	2.46641	-1.22945	2.79322	0.00718118	0.120715	-2.57468	NA	NA	NA	NA	NA	NA	NA	FALSE	NA	NA	NA	NA	NA	NA
chr11-70742214-70743283 SHANK2	SHANK2	chr11-70742214-70743283	NA	NA	NA	NA	NA	NA	NA	NA	NA	NA	-0.163198	0.137498	-1.18691	0.235261	0.38	0.805334	-0.253627	0.169789	-1.49378	0.135234	0.4	0.841866	2.65779	0.365572	2.78358	0.0130488	0.0935063	-2.79491	-0.0885846	3.67891	-0.281499	0.782405	0.89574	-6.11375	2.46641	-1.22945	2.79322	0.00718118	0.120715	-2.57468	NA	NA	NA	NA	NA	NA	NA	FALSE	NA	NA	NA	NA	NA	NA
chr11-70755136-70756213 SHANK2	SHANK2	chr11-70755136-70756213	NA	NA	NA	NA	NA	NA	NA	NA	NA	NA	0.249436	0.107649	2.31711	0.0204978	0.074	0.503613	0.380076	0.126528	3.00389	0.0026655	0.019	0.388275	0.208247	2.49547	1.07967	0.295898	0.525123	-6.01511	-0.0885846	3.67891	-0.281499	0.782405	0.89574	-6.11375	2.46641	-1.22945	2.79322	0.00718118	0.120715	-2.57468	NA	NA	NA	NA	NA	NA	NA	FALSE	NA	NA	NA	NA	NA	NA
chr11-70814406-70815727 SHANK2	SHANK2	chr11-70814406-70815727	NA	NA	NA	NA	NA	NA	NA	NA	NA	NA	0.0373073	0.148789	0.250739	0.802016	0.74	0.938322	-0.0433298	0.185941	-0.23303	0.815738	0.94	0.985098	0.117004	1.48066	0.617909	0.545115	0.734919	-6.15018	-0.0885846	3.67891	-0.281499	0.782405	0.89574	-6.11375	2.46641	-1.22945	2.79322	0.00718118	0.120715	-2.57468	NA	NA	NA	NA	NA	NA	NA	FALSE	NA	NA	NA	NA	NA	NA
chr11-70824390-70825251 SHANK2	SHANK2	chr11-70824390-70825251	NA	NA	NA	NA	NA	NA	NA	NA	NA	NA	0.22328	0.139574	1.59973	0.10966	0.2	0.66086	0.177219	0.169817	1.04359	0.296677	0.44	0.857984	0.641365	1.25551	2.59504	0.0192516	0.114165	-3.38774	-0.0885846	3.67891	-0.281499	0.782405	0.89574	-6.11375	2.46641	-1.22945	2.79322	0.00718118	0.120715	-2.57468	NA	NA	NA	NA	NA	NA	NA	FALSE	NA	NA	NA	NA	NA	NA
chr11-70826348-70827299 SHANK2	SHANK2	chr11-70826348-70827299	NA	NA	NA	NA	NA	NA	NA	NA	NA	NA	0.225653	0.125044	1.80458	0.0711399	0.156	0.616955	0.270152	0.151958	1.77781	0.0754347	0.236	0.746148	0.145022	1.78623	0.688595	0.500697	0.702017	-6.17487	-0.0885846	3.67891	-0.281499	0.782405	0.89574	-6.11375	2.46641	-1.22945	2.79322	0.00718118	0.120715	-2.57468	NA	NA	NA	NA	NA	NA	NA	FALSE	NA	NA	NA	NA	NA	NA
chr11-70829832-70830216 SHANK2	SHANK2	chr11-70829832-70830216	NA	NA	NA	NA	NA	NA	NA	NA	NA	NA	0.413278	0.14094	2.9323	0.0033646	0.0402	0.393776	0.618221	0.159129	3.88504	0.000102315	0.001	0.0959898	-0.511652	1.46446	-2.1741	0.0446475	0.180631	-4.2295	-0.0885846	3.67891	-0.281499	0.782405	0.89574	-6.11375	2.46641	-1.22945	2.79322	0.00718118	0.120715	-2.57468	NA	NA	NA	NA	NA	NA	NA	FALSE	NA	NA	NA	NA	NA	NA
chr11-71064272-71067287 SHANK2	SHANK2	chr11-71064272-71067287	NA	NA	NA	NA	NA	NA	NA	NA	NA	NA	-0.0856693	0.153322	-0.558753	0.576331	0.82	0.958112	-0.218563	0.203688	-1.07303	0.283258	0.46	0.867132	0.211478	1.4026	0.933586	0.364049	0.589543	-5.89254	-0.0885846	3.67891	-0.281499	0.782405	0.89574	-6.11375	2.46641	-1.22945	2.79322	0.00718118	0.120715	-2.57468	NA	NA	NA	NA	NA	NA	NA	FALSE	NA	NA	NA	NA	NA	NA
chr11-71079944-71080621 SHANK2	SHANK2	chr11-71079944-71080621	NA	NA	NA	NA	NA	NA	NA	NA	NA	NA	0.283288	0.140612	2.01468	0.0439387	0.144	0.602698	0.397352	0.167389	2.37382	0.0176049	0.076	0.590652	-0.434759	1.37608	-1.74886	0.0989886	0.282815	-4.89372	-0.0885846	3.67891	-0.281499	0.782405	0.89574	-6.11375	2.46641	-1.22945	2.79322	0.00718118	0.120715	-2.57468	NA	NA	NA	NA	NA	NA	NA	FALSE	NA	NA	NA	NA	NA	NA
chr11-71251023-71253632 SHANK2	SHANK2	chr11-71251023-71253632	NA	NA	NA	NA	NA	NA	NA	NA	NA	NA	0.321969	0.102937	3.12782	0.00176107	0.0194	0.293946	0.293928	0.126987	2.31464	0.0206328	0.066	0.566504	-0.0642098	3.12228	-0.491284	0.62973	0.794064	-6.66453	-0.0885846	3.67891	-0.281499	0.782405	0.89574	-6.11375	2.46641	-1.22945	2.79322	0.00718118	0.120715	-2.57468	NA	NA	NA	NA	NA	NA	NA	FALSE	NA	NA	NA	NA	NA	NA
chr22-50671668-50675577 SHANK3	SHANK3	chr22-50671668-50675577	NA	NA	NA	NA	0.0435929	0.059146	0.737039	0.461099	0.34	0.884218	0.0805049	0.0240092	3.35308	0.000799178	0.0036	0.13223	0.0370062	0.0296361	1.24868	0.21178	0.2	0.713861	-0.134713	6.09854	-1.44115	0.168348	0.382426	-6.66628	-0.604531	7.79138	-2.91179	0.0112786	0.0940801	-3.22405	0.205255	4.24763	0.493699	0.623498	0.858409	-6.11915	2.01934	5.44338	17.3209	3.17145e-32	5.47212e-32	62.0841	0.579566	FALSE	0.0211669	0.0633716	0.334012	0.738371	0.78	0.982071
chr22-50682857-50684876 SHANK3	SHANK3	chr22-50682857-50684876	NA	NA	NA	NA	NA	NA	NA	NA	NA	NA	-0.0313663	0.0386255	-0.812062	0.416756	0.54	0.878118	-0.0105234	0.0469533	-0.224124	0.822661	0.86	0.971802	0.389209	1.68626	1.79729	0.0907116	0.269275	-4.86339	-0.604531	7.79138	-2.91179	0.0112786	0.0940801	-3.22405	0.205255	4.24763	0.493699	0.623498	0.858409	-6.11915	2.01934	5.44338	17.3209	3.17145e-32	5.47212e-32	62.0841	0.579566	FALSE	NA	NA	NA	NA	NA	NA
chr22-50686850-50687698 SHANK3	SHANK3	chr22-50686850-50687698	NA	NA	NA	NA	-0.0605616	0.0794378	-0.762377	0.445835	0.26	0.849708	0.0153841	0.031229	0.492623	0.622279	0.64	0.914361	-0.00324905	0.038024	-0.0854474	0.931906	0.96	0.986759	-0.394295	2.88969	-2.86092	0.0111068	0.0861797	-3.27441	-0.604531	7.79138	-2.91179	0.0112786	0.0940801	-3.22405	0.205255	4.24763	0.493699	0.623498	0.858409	-6.11915	2.01934	5.44338	17.3209	3.17145e-32	5.47212e-32	62.0841	0.579566	FALSE	NA	NA	NA	NA	NA	NA
chr22-50691208-50691817 SHANK3	SHANK3	chr22-50691208-50691817	NA	NA	NA	NA	NA	NA	NA	NA	NA	NA	0.193545	0.0454491	4.2585	2.05807e-05	0.0002	0.0190556	0.211559	0.0536369	3.94429	8.00364e-05	0.0006	0.0714019	-0.356733	1.37715	-1.65096	0.117749	0.312231	-5.0453	-0.604531	7.79138	-2.91179	0.0112786	0.0940801	-3.22405	0.205255	4.24763	0.493699	0.623498	0.858409	-6.11915	2.01934	5.44338	17.3209	3.17145e-32	5.47212e-32	62.0841	0.579566	FALSE	0.136383	0.133445	1.02202	0.306773	0.46	0.957015
chr22-50704703-50705800 SHANK3	SHANK3	chr22-50704703-50705800	NA	NA	NA	NA	-0.0451725	0.115526	-0.391016	0.695785	0.74	0.961805	0.0263234	0.036107	0.72904	0.465977	0.56	0.885822	-0.0192617	0.0448727	-0.429252	0.66774	0.7	0.940748	0.163309	1.95579	0.743327	0.467791	0.676622	-6.18581	-0.604531	7.79138	-2.91179	0.0112786	0.0940801	-3.22405	0.205255	4.24763	0.493699	0.623498	0.858409	-6.11915	2.01934	5.44338	17.3209	3.17145e-32	5.47212e-32	62.0841	0.579566	FALSE	NA	NA	NA	NA	NA	NA
chr22-50720112-50721189 SHANK3	SHANK3	chr22-50720112-50721189	NA	NA	NA	NA	NA	NA	NA	NA	NA	NA	0.0396117	0.0435023	0.910566	0.362524	0.56	0.885822	0.0826076	0.0512699	1.61123	0.10713	0.22	0.729992	0.157201	1.39442	0.65317	0.522692	0.718101	-6.1093	-0.604531	7.79138	-2.91179	0.0112786	0.0940801	-3.22405	0.205255	4.24763	0.493699	0.623498	0.858409	-6.11915	2.01934	5.44338	17.3209	3.17145e-32	5.47212e-32	62.0841	0.579566	FALSE	NA	NA	NA	NA	NA	NA
chr22-50731138-50732615 SHANK3	SHANK3	chr22-50731138-50732615	NA	NA	NA	NA	0.141061	0.0798692	1.76615	0.0773701	0.086	0.735087	0.0702233	0.0292583	2.40012	0.0163898	0.07	0.49454	0.0183918	0.036808	0.499669	0.617308	0.6	0.916818	0.168207	2.99025	1.08919	0.291806	0.521073	-6.14758	-0.604531	7.79138	-2.91179	0.0112786	0.0940801	-3.22405	0.205255	4.24763	0.493699	0.623498	0.858409	-6.11915	2.01934	5.44338	17.3209	3.17145e-32	5.47212e-32	62.0841	0.579566	FALSE	NA	NA	NA	NA	NA	NA
chr8-144101774-144102186 SHARPIN	SHARPIN	chr8-144101774-144102186	NA	NA	NA	NA	NA	NA	NA	NA	NA	NA	-7.36427e-05	0.0945776	-0.000778649	0.999379	0.96	0.986281	0.0326793	0.11305	0.289071	0.772527	0.88	0.975324	2.14696	0.83732	2.95696	0.00908242	0.0776178	-2.56144	0.709784	3.93769	1.69066	0.112817	0.331045	-4.82767	-0.174493	5.10124	-1.08768	0.281515	0.625701	-5.7945	-0.97406	4.73589	-17.0241	1.18687e-31	2.03392e-31	60.8069	0.58354	FALSE	NA	NA	NA	NA	NA	NA
chr8-144103319-144105074 SHARPIN	SHARPIN	chr8-144103319-144105074	NA	NA	NA	NA	NA	NA	NA	NA	NA	NA	-0.166089	0.0768509	-2.16119	0.0306809	0.036	0.375364	-0.165656	0.0937573	-1.76686	0.0772515	0.09	0.623308	0.0402868	6.16429	0.786665	0.442689	0.656456	-7.39447	0.709784	3.93769	1.69066	0.112817	0.331045	-4.82767	-0.174493	5.10124	-1.08768	0.281515	0.625701	-5.7945	-0.97406	4.73589	-17.0241	1.18687e-31	2.03392e-31	60.8069	0.58354	FALSE	NA	NA	NA	NA	NA	NA
chr9-37921953-37923598 SHB	SHB	chr9-37921953-37923598	NA	NA	NA	NA	NA	NA	NA	NA	NA	NA	0.161208	0.0693503	2.32455	0.0200963	0.032	0.358959	0.203323	0.086377	2.3539	0.0185775	0.014	0.346092	1.54457	0.933178	2.72549	0.0147191	0.0994029	-3.0431	0.11098	4.9185	0.338803	0.739737	0.869554	-6.29625	0.0146772	1.66422	0.04559	0.963803	0.993903	-5.70402	1.90241	2.75426	21.4139	1.21752e-39	2.45742e-39	79.5067	0.495446	FALSE	NA	NA	NA	NA	NA	NA
chr9-37992502-37993426 SHB	SHB	chr9-37992502-37993426	NA	NA	NA	NA	-0.23932	0.292397	-0.818479	0.413084	0.52	0.929312	-0.0323808	0.0702584	-0.460882	0.644884	0.78	0.948728	-0.0040986	0.0836891	-0.0489741	0.96094	0.74	0.948161	-0.441613	2.60242	-2.9347	0.00951711	0.0794775	-3.06217	0.11098	4.9185	0.338803	0.739737	0.869554	-6.29625	0.0146772	1.66422	0.04559	0.963803	0.993903	-5.70402	1.90241	2.75426	21.4139	1.21752e-39	2.45742e-39	79.5067	0.495446	FALSE	NA	NA	NA	NA	NA	NA
chr9-37994424-37995562 SHB	SHB	chr9-37994424-37995562	NA	NA	NA	NA	0.269256	0.194148	1.38686	0.165483	0.12	0.747565	-0.0594324	0.0648431	-0.916557	0.359375	0.34	0.780239	-0.0432184	0.0785285	-0.550352	0.582078	0.52	0.89178	-0.877449	3.03904	-5.59427	3.66952e-05	0.00550417	2.29842	0.11098	4.9185	0.338803	0.739737	0.869554	-6.29625	0.0146772	1.66422	0.04559	0.963803	0.993903	-5.70402	1.90241	2.75426	21.4139	1.21752e-39	2.45742e-39	79.5067	0.495446	FALSE	NA	NA	NA	NA	NA	NA
chr9-37998776-37999697 SHB	SHB	chr9-37998776-37999697	NA	NA	NA	NA	-0.0915359	0.345705	-0.26478	0.791179	0.68	0.95231	-0.0919021	0.0942284	-0.975313	0.329405	0.28	0.735167	-0.0511004	0.115807	-0.441255	0.659028	0.72	0.943985	-0.472998	1.77823	-1.84506	0.0831498	0.256297	-4.8482	0.11098	4.9185	0.338803	0.739737	0.869554	-6.29625	0.0146772	1.66422	0.04559	0.963803	0.993903	-5.70402	1.90241	2.75426	21.4139	1.21752e-39	2.45742e-39	79.5067	0.495446	FALSE	NA	NA	NA	NA	NA	NA
chr9-38007741-38009537 SHB	SHB	chr9-38007741-38009537	NA	NA	NA	NA	-0.0301446	0.222971	-0.135195	0.892457	0.76	0.965985	0.0365635	0.0630989	0.579463	0.562277	0.58	0.893298	0.107436	0.0753406	1.42601	0.153866	0.18	0.694733	-0.675317	3.03624	-4.33341	0.000486328	0.01848	-0.267203	0.11098	4.9185	0.338803	0.739737	0.869554	-6.29625	0.0146772	1.66422	0.04559	0.963803	0.993903	-5.70402	1.90241	2.75426	21.4139	1.21752e-39	2.45742e-39	79.5067	0.495446	FALSE	NA	NA	NA	NA	NA	NA
chr9-38026013-38026624 SHB	SHB	chr9-38026013-38026624	NA	NA	NA	NA	0.184315	0.329268	0.559771	0.575636	0.62	0.945471	NA	NA	NA	NA	NA	NA	NA	NA	NA	NA	NA	NA	-0.715651	1.46041	-2.96511	0.00892828	0.0769658	-2.76499	0.11098	4.9185	0.338803	0.739737	0.869554	-6.29625	0.0146772	1.66422	0.04559	0.963803	0.993903	-5.70402	1.90241	2.75426	21.4139	1.21752e-39	2.45742e-39	79.5067	0.495446	FALSE	NA	NA	NA	NA	NA	NA
chr9-38029917-38030596 SHB	SHB	chr9-38029917-38030596	NA	NA	NA	NA	0.386829	0.30179	1.28178	0.199919	0.14	0.755933	0.138308	0.0890675	1.55285	0.12046	0.18	0.637912	0.1927	0.111406	1.72972	0.083681	0.052	0.531612	-0.257799	1.64952	-0.951657	0.355076	0.581286	-5.95216	0.11098	4.9185	0.338803	0.739737	0.869554	-6.29625	0.0146772	1.66422	0.04559	0.963803	0.993903	-5.70402	1.90241	2.75426	21.4139	1.21752e-39	2.45742e-39	79.5067	0.495446	FALSE	NA	NA	NA	NA	NA	NA
chr9-38038019-38040487 SHB	SHB	chr9-38038019-38040487	NA	NA	NA	NA	0.087699	0.261815	0.334965	0.737651	0.92	0.984018	0.0703904	0.0612745	1.14877	0.25065	0.2	0.66086	-0.0157442	0.0756324	-0.208168	0.835098	0.88	0.975324	0.895412	3.16296	2.23663	0.0395153	0.168779	-4.47969	0.11098	4.9185	0.338803	0.739737	0.869554	-6.29625	0.0146772	1.66422	0.04559	0.963803	0.993903	-5.70402	1.90241	2.75426	21.4139	1.21752e-39	2.45742e-39	79.5067	0.495446	FALSE	NA	NA	NA	NA	NA	NA
chr9-38046516-38048102 SHB	SHB	chr9-38046516-38048102	NA	NA	NA	NA	NA	NA	NA	NA	NA	NA	0.147048	0.0761272	1.93161	0.0534079	0.088	0.536897	0.226537	0.0878428	2.57889	0.00991174	0.0248	0.427585	0.303175	1.1812	1.17655	0.256157	0.484009	-5.56982	0.11098	4.9185	0.338803	0.739737	0.869554	-6.29625	0.0146772	1.66422	0.04559	0.963803	0.993903	-5.70402	1.90241	2.75426	21.4139	1.21752e-39	2.45742e-39	79.5067	0.495446	FALSE	NA	NA	NA	NA	NA	NA
chr9-38066859-38070053 SHB	SHB	chr9-38066859-38070053	NA	NA	NA	NA	0.0254724	0.170116	0.149736	0.880973	0.6	0.941185	0.148325	0.0550676	2.69351	0.00707047	0.0246	0.32427	0.160893	0.0684503	2.35051	0.0187476	0.054	0.536501	-0.0499782	5.81746	-0.645511	0.527518	0.72152	-7.3766	0.11098	4.9185	0.338803	0.739737	0.869554	-6.29625	0.0146772	1.66422	0.04559	0.963803	0.993903	-5.70402	1.90241	2.75426	21.4139	1.21752e-39	2.45742e-39	79.5067	0.495446	FALSE	NA	NA	NA	NA	NA	NA
chr1-154960779-154962613 SHC1	SHC1	chr1-154960779-154962613	NA	NA	NA	NA	NA	NA	NA	NA	NA	NA	0.160918	0.104181	1.54461	0.122441	0.18	0.637912	0.189483	0.12783	1.4823	0.138261	0.14	0.657131	-0.20706	5.20921	-2.69524	0.0156688	0.102453	-4.22227	-0.765703	3.58996	-2.26933	0.0394123	0.18794	-3.93312	0.308367	3.35431	1.49855	0.139747	0.461381	-4.96823	0.420502	3.68017	6.1243	1.69595e-08	2.01969e-08	7.60807	0.839709	FALSE	NA	NA	NA	NA	NA	NA
chr1-154970484-154971183 SHC1	SHC1	chr1-154970484-154971183	NA	NA	NA	NA	NA	NA	NA	NA	NA	NA	0.0773612	0.119735	0.646101	0.518214	0.48	0.856096	0.101414	0.144488	0.701882	0.482753	0.52	0.89178	-0.354238	3.11866	-2.25841	0.0378602	0.164684	-4.47447	-0.765703	3.58996	-2.26933	0.0394123	0.18794	-3.93312	0.308367	3.35431	1.49855	0.139747	0.461381	-4.96823	0.420502	3.68017	6.1243	1.69595e-08	2.01969e-08	7.60807	0.839709	FALSE	NA	NA	NA	NA	NA	NA
chr1-154972947-154975917 SHC1	SHC1	chr1-154972947-154975917	NA	NA	NA	NA	NA	NA	NA	NA	NA	NA	0.207047	0.121771	1.70029	0.0890757	0.112	0.572977	0.533367	0.160785	3.31727	0.000909021	0.004	0.195208	0.272657	6.34045	2.26517	0.0373597	0.163316	-5.40447	-0.765703	3.58996	-2.26933	0.0394123	0.18794	-3.93312	0.308367	3.35431	1.49855	0.139747	0.461381	-4.96823	0.420502	3.68017	6.1243	1.69595e-08	2.01969e-08	7.60807	0.839709	FALSE	NA	NA	NA	NA	NA	NA
chr16-46582073-46584367 SHCBP1	SHCBP1	chr16-46582073-46584367	NA	NA	NA	NA	NA	NA	NA	NA	NA	NA	-0.121956	0.0588029	-2.07398	0.0380813	0.106	0.560069	-0.142533	0.0732775	-1.94511	0.0517622	0.168	0.694733	1.57672	1.15453	3.00378	0.00823065	0.073999	-2.53818	-0.0661459	5.55175	-0.341971	0.737403	0.867807	-6.38461	-0.121369	2.9203	-0.567815	0.572487	0.832828	-5.83746	2.08719	4.09231	30.3477	4.73822e-53	1.45176e-52	110.414	0.326379	FALSE	NA	NA	NA	NA	NA	NA
chr16-46620091-46621927 SHCBP1	SHCBP1	chr16-46620091-46621927	NA	NA	NA	NA	-0.0953725	0.133536	-0.714206	0.4751	0.58	0.940544	0.0531166	0.0436409	1.21713	0.223555	0.32	0.767322	0.101583	0.0531639	1.91076	0.0560358	0.164	0.685283	0.0992492	4.43587	1.07726	0.296942	0.525988	-6.55929	-0.0661459	5.55175	-0.341971	0.737403	0.867807	-6.38461	-0.121369	2.9203	-0.567815	0.572487	0.832828	-5.83746	2.08719	4.09231	30.3477	4.73822e-53	1.45176e-52	110.414	0.326379	FALSE	NA	NA	NA	NA	NA	NA
chr15-45166396-45167715 SHF	SHF	chr15-45166396-45167715	NA	NA	NA	NA	NA	NA	NA	NA	NA	NA	0.0488154	0.0867556	0.562677	0.573655	0.64	0.914361	0.140535	0.105835	1.32787	0.184221	0.16	0.674396	-0.222767	5.12543	-2.59875	0.019106	0.11375	-4.38643	0.0109079	3.49919	0.0201839	0.984179	0.994796	-6.12641	-0.168779	3.50901	-0.533655	0.595745	0.845148	-5.93432	NA	NA	NA	NA	NA	NA	NA	FALSE	NA	NA	NA	NA	NA	NA
chr15-45168759-45169646 SHF	SHF	chr15-45168759-45169646	NA	NA	NA	NA	NA	NA	NA	NA	NA	NA	-0.59175	0.212945	-2.77888	0.00545467	0.0378	0.38288	-0.349114	0.246449	-1.41658	0.156607	0.32	0.803065	0.702169	1.43126	2.32038	0.0334968	0.153948	-3.92675	0.0109079	3.49919	0.0201839	0.984179	0.994796	-6.12641	-0.168779	3.50901	-0.533655	0.595745	0.845148	-5.93432	NA	NA	NA	NA	NA	NA	NA	FALSE	NA	NA	NA	NA	NA	NA
chr15-45179037-45180573 SHF	SHF	chr15-45179037-45180573	NA	NA	NA	NA	NA	NA	NA	NA	NA	NA	0.302204	0.140436	2.15191	0.0314047	0.022	0.306468	0.26098	0.168712	1.54689	0.121889	0.104	0.634838	-0.439311	2.16299	-3.067	0.00720329	0.069079	-2.70187	0.0109079	3.49919	0.0201839	0.984179	0.994796	-6.12641	-0.168779	3.50901	-0.533655	0.595745	0.845148	-5.93432	NA	NA	NA	NA	NA	NA	NA	FALSE	NA	NA	NA	NA	NA	NA
chr15-45181886-45182299 SHF	SHF	chr15-45181886-45182299	NA	NA	NA	NA	NA	NA	NA	NA	NA	NA	-0.31726	0.145104	-2.18644	0.0287836	0.064	0.479981	-0.217701	0.168529	-1.29178	0.196435	0.2	0.713861	-0.411841	2.40727	-1.37178	0.188592	0.407945	-5.67826	0.0109079	3.49919	0.0201839	0.984179	0.994796	-6.12641	-0.168779	3.50901	-0.533655	0.595745	0.845148	-5.93432	NA	NA	NA	NA	NA	NA	NA	FALSE	NA	NA	NA	NA	NA	NA
chr15-45186876-45188847 SHF	SHF	chr15-45186876-45188847	NA	NA	NA	NA	NA	NA	NA	NA	NA	NA	0.0062454	0.0893055	0.069933	0.944247	0.96	0.986281	-0.0127279	0.110927	-0.114741	0.90865	0.96	0.986759	-0.256221	4.62926	-1.80703	0.0891236	0.26657	-5.64722	0.0109079	3.49919	0.0201839	0.984179	0.994796	-6.12641	-0.168779	3.50901	-0.533655	0.595745	0.845148	-5.93432	NA	NA	NA	NA	NA	NA	NA	FALSE	NA	NA	NA	NA	NA	NA
chr15-45198105-45199328 SHF	SHF	chr15-45198105-45199328	NA	NA	NA	NA	NA	NA	NA	NA	NA	NA	-0.0639084	0.0891566	-0.716811	0.473491	0.64	0.914361	-0.0343775	0.109788	-0.313127	0.754184	0.76	0.95133	0.20321	5.30219	1.88059	0.0778932	0.24679	-5.72304	0.0109079	3.49919	0.0201839	0.984179	0.994796	-6.12641	-0.168779	3.50901	-0.533655	0.595745	0.845148	-5.93432	NA	NA	NA	NA	NA	NA	NA	FALSE	NA	NA	NA	NA	NA	NA
chr15-45199507-45201374 SHF	SHF	chr15-45199507-45201374	NA	NA	NA	NA	NA	NA	NA	NA	NA	NA	-0.10013	0.0881111	-1.13641	0.255785	0.36	0.793285	-0.119009	0.109242	-1.08941	0.275975	0.4	0.841866	0.355493	5.51659	2.35562	0.0312296	0.148049	-4.95083	0.0109079	3.49919	0.0201839	0.984179	0.994796	-6.12641	-0.168779	3.50901	-0.533655	0.595745	0.845148	-5.93432	NA	NA	NA	NA	NA	NA	NA	FALSE	NA	NA	NA	NA	NA	NA
chr19-10085310-10087241 SHFL	SHFL	chr19-10085310-10087241	NA	NA	NA	NA	NA	NA	NA	NA	NA	NA	0.0228729	0.0965884	0.236807	0.812806	0.74	0.938322	0.0109913	0.122897	0.0894351	0.928736	0.82	0.963816	-0.185175	4.4741	-1.99503	0.0629173	0.218629	-5.29378	0.459188	3.16777	1.49695	0.156394	0.39387	-5.02875	NA	NA	NA	NA	NA	NA	NA	NA	NA	NA	NA	NA	NA	FALSE	NA	NA	NA	NA	NA	NA
chr19-10091953-10092556 SHFL	SHFL	chr19-10091953-10092556	NA	NA	NA	NA	NA	NA	NA	NA	NA	NA	-0.0833491	0.164826	-0.505678	0.613083	0.64	0.914361	-0.0187233	0.20364	-0.0919434	0.926743	1	1	1.63473	0.422919	2.86718	0.0109624	0.0856523	-2.68034	0.459188	3.16777	1.49695	0.156394	0.39387	-5.02875	NA	NA	NA	NA	NA	NA	NA	NA	NA	NA	NA	NA	NA	FALSE	NA	NA	NA	NA	NA	NA
chr3-48472223-48473655 SHISA5	SHISA5	chr3-48472223-48473655	NA	NA	NA	NA	NA	NA	NA	NA	NA	NA	-0.0312334	0.0743418	-0.420133	0.674388	0.66	0.919708	-0.013909	0.0917186	-0.151648	0.879464	0.94	0.985098	-0.0212643	5.12244	-0.278935	0.783779	0.889808	-7.32315	0.354176	3.88477	1.16223	0.264383	0.5204	-5.50668	0.00427449	5.32656	0.0365097	0.971009	0.995256	-6.38645	NA	NA	NA	NA	NA	NA	NA	FALSE	NA	NA	NA	NA	NA	NA
chr3-48478237-48479739 SHISA5	SHISA5	chr3-48478237-48479739	NA	NA	NA	NA	NA	NA	NA	NA	NA	NA	-0.0207231	0.0886427	-0.233782	0.815154	0.9	0.9733	0.043504	0.10596	0.410571	0.681387	0.8	0.959562	0.0947547	2.83198	0.472504	0.642789	0.802925	-6.58771	0.354176	3.88477	1.16223	0.264383	0.5204	-5.50668	0.00427449	5.32656	0.0365097	0.971009	0.995256	-6.38645	NA	NA	NA	NA	NA	NA	NA	FALSE	NA	NA	NA	NA	NA	NA
chr3-48503109-48504953 SHISA5	SHISA5	chr3-48503109-48504953	NA	NA	NA	NA	NA	NA	NA	NA	NA	NA	0.0852184	0.0794743	1.07228	0.283596	0.38	0.805334	0.172536	0.0953738	1.80905	0.0704437	0.116	0.642566	0.0638367	3.76626	0.411671	0.685907	0.831355	-6.8752	0.354176	3.88477	1.16223	0.264383	0.5204	-5.50668	0.00427449	5.32656	0.0365097	0.971009	0.995256	-6.38645	NA	NA	NA	NA	NA	NA	NA	FALSE	NA	NA	NA	NA	NA	NA
chr19-40575930-40577416 SHKBP1	SHKBP1	chr19-40575930-40577416	NA	NA	NA	NA	NA	NA	NA	NA	NA	NA	0.0649914	0.0756942	0.858604	0.390559	0.5	0.863137	0.0858779	0.0908371	0.945405	0.344452	0.36	0.821228	0.103736	4.63667	1.21277	0.242387	0.469427	-6.46744	-0.342816	4.45973	-0.912375	0.376866	0.623843	-5.85722	-0.549286	4.80558	-2.75614	0.0079337	0.125397	-2.84359	-1.56647	4.17376	-20.3641	7.98783e-38	1.55358e-37	75.1586	0.514158	FALSE	NA	NA	NA	NA	NA	NA
chr19-40578275-40578816 SHKBP1	SHKBP1	chr19-40578275-40578816	NA	NA	NA	NA	NA	NA	NA	NA	NA	NA	0.0553732	0.119557	0.463151	0.643256	0.86	0.965243	-0.0406581	0.148063	-0.2746	0.783624	0.86	0.971802	0.276264	1.42982	0.968035	0.347076	0.574394	-5.84835	-0.342816	4.45973	-0.912375	0.376866	0.623843	-5.85722	-0.549286	4.80558	-2.75614	0.0079337	0.125397	-2.84359	-1.56647	4.17376	-20.3641	7.98783e-38	1.55358e-37	75.1586	0.514158	FALSE	NA	NA	NA	NA	NA	NA
chr19-40579876-40580450 SHKBP1	SHKBP1	chr19-40579876-40580450	NA	NA	NA	NA	NA	NA	NA	NA	NA	NA	0.137043	0.0975503	1.40485	0.160066	0.24	0.699466	0.160694	0.112815	1.4244	0.154332	0.2	0.713861	-0.895417	2.77045	-7.15316	1.98068e-06	0.00162645	5.22415	-0.342816	4.45973	-0.912375	0.376866	0.623843	-5.85722	-0.549286	4.80558	-2.75614	0.0079337	0.125397	-2.84359	-1.56647	4.17376	-20.3641	7.98783e-38	1.55358e-37	75.1586	0.514158	FALSE	NA	NA	NA	NA	NA	NA
chr20-5749546-5751264 SHLD1	SHLD1	chr20-5749546-5751264	NA	NA	NA	NA	-0.139524	0.130821	-1.06653	0.286186	0.42	0.906153	-0.0165854	0.0392625	-0.422424	0.672716	0.7	0.930071	0.0145414	0.0477609	0.304463	0.760775	0.9	0.978799	-0.0522424	3.47015	-0.433565	0.670249	0.821369	-6.78856	-0.0959566	6.09658	-0.392303	0.700684	0.847292	-6.43501	-0.250223	3.50543	-1.30195	0.198398	0.541618	-5.27629	1.86755	4.52929	30.4791	3.17843e-53	9.78815e-53	110.776	0.324723	FALSE	NA	NA	NA	NA	NA	NA
chr20-5762120-5763702 SHLD1	SHLD1	chr20-5762120-5763702	NA	NA	NA	NA	NA	NA	NA	NA	NA	NA	0.0617245	0.0522935	1.18035	0.237862	0.32	0.767322	0.00852275	0.0655172	0.130084	0.8965	0.96	0.986759	1.53825	0.542638	2.89276	0.0103913	0.0831189	-2.66669	-0.0959566	6.09658	-0.392303	0.700684	0.847292	-6.43501	-0.250223	3.50543	-1.30195	0.198398	0.541618	-5.27629	1.86755	4.52929	30.4791	3.17843e-53	9.78815e-53	110.776	0.324723	FALSE	NA	NA	NA	NA	NA	NA
chr20-5784565-5785368 SHLD1	SHLD1	chr20-5784565-5785368	NA	NA	NA	NA	NA	NA	NA	NA	NA	NA	0.00846943	0.0529844	0.159848	0.873001	0.84	0.961851	0.0387375	0.0645665	0.599963	0.548531	0.62	0.922056	2.50441	-0.212094	2.5949	0.0192569	0.114178	-3.08636	-0.0959566	6.09658	-0.392303	0.700684	0.847292	-6.43501	-0.250223	3.50543	-1.30195	0.198398	0.541618	-5.27629	1.86755	4.52929	30.4791	3.17843e-53	9.78815e-53	110.776	0.324723	FALSE	NA	NA	NA	NA	NA	NA
chr20-5788049-5788678 SHLD1	SHLD1	chr20-5788049-5788678	NA	NA	NA	NA	-0.11951	0.18487	-0.646454	0.517985	0.64	0.947582	0.0681292	0.0467051	1.45871	0.144645	0.1	0.54786	0.0992296	0.0569564	1.7422	0.0814727	0.124	0.649872	0.0656657	2.10767	0.344114	0.73513	0.861392	-6.4509	-0.0959566	6.09658	-0.392303	0.700684	0.847292	-6.43501	-0.250223	3.50543	-1.30195	0.198398	0.541618	-5.27629	1.86755	4.52929	30.4791	3.17843e-53	9.78815e-53	110.776	0.324723	FALSE	NA	NA	NA	NA	NA	NA
chr20-5822288-5823496 SHLD1	SHLD1	chr20-5822288-5823496	NA	NA	NA	NA	-0.150438	0.219675	-0.684821	0.493457	0.54	0.933674	-0.098821	0.0721629	-1.36942	0.170869	0.28	0.735167	-0.0133229	0.0873844	-0.152463	0.878821	0.92	0.981868	-0.574699	1.52464	-2.59632	0.0192013	0.114021	-3.48584	-0.0959566	6.09658	-0.392303	0.700684	0.847292	-6.43501	-0.250223	3.50543	-1.30195	0.198398	0.541618	-5.27629	1.86755	4.52929	30.4791	3.17843e-53	9.78815e-53	110.776	0.324723	FALSE	NA	NA	NA	NA	NA	NA
chr20-5835155-5836426 SHLD1	SHLD1	chr20-5835155-5836426	NA	NA	NA	NA	-0.690206	0.248	-2.78309	0.00538447	0.0426	0.662748	-0.0690851	0.0550359	-1.25527	0.209379	0.28	0.735167	-0.0113441	0.0675169	-0.168019	0.866568	0.9	0.978799	-0.267675	1.87124	-1.44967	0.16599	0.379304	-5.43716	-0.0959566	6.09658	-0.392303	0.700684	0.847292	-6.43501	-0.250223	3.50543	-1.30195	0.198398	0.541618	-5.27629	1.86755	4.52929	30.4791	3.17843e-53	9.78815e-53	110.776	0.324723	FALSE	NA	NA	NA	NA	NA	NA
chr10-87093845-87096255 SHLD2	SHLD2	chr10-87093845-87096255	NA	NA	NA	NA	-0.00067471	0.0725897	-0.00929485	0.992584	0.88	0.980849	0.0279163	0.0239797	1.16416	0.244357	0.44	0.837231	-0.00413375	0.0295476	-0.139901	0.888738	0.8	0.959562	0.125843	6.15534	2.08806	0.0527143	0.198184	-5.66346	0.0171434	7.35972	0.116457	0.908928	0.96065	-6.65816	0.0974695	4.54353	0.623337	0.535657	0.811654	-6.04161	-0.974905	4.2813	-15.8678	2.25702e-29	3.68283e-29	55.5751	0.61285	FALSE	NA	NA	NA	NA	NA	NA
chr17-18362368-18363862 SHMT1	SHMT1	chr17-18362368-18363862	NA	NA	NA	NA	NA	NA	NA	NA	NA	NA	0.0941781	0.0544987	1.72808	0.0839738	0.142	0.597881	0.0651777	0.0670661	0.971843	0.331129	0.3	0.78959	-0.0158053	4.45037	-0.173778	0.864165	0.933427	-7.14491	0.322387	4.83555	1.14539	0.271064	0.527706	-5.67414	-0.146345	3.69536	-0.634364	0.528492	0.805847	-5.94437	NA	NA	NA	NA	NA	NA	NA	FALSE	NA	NA	NA	NA	NA	NA
chr12-57229030-57230358 SHMT2	SHMT2	chr12-57229030-57230358	NA	NA	NA	NA	NA	NA	NA	NA	NA	NA	0.00394983	0.120062	0.0328984	0.973756	0.96	0.986281	-0.0211402	0.152033	-0.13905	0.889411	0.94	0.985098	0.03784	4.2427	0.402159	0.692756	0.835592	-7.01271	NA	NA	NA	NA	NA	NA	-0.303644	5.13241	-1.57288	0.121521	0.437387	-5.17173	NA	NA	NA	NA	NA	NA	NA	FALSE	NA	NA	NA	NA	NA	NA
chr12-57234508-57235490 SHMT2	SHMT2	chr12-57234508-57235490	NA	NA	NA	NA	NA	NA	NA	NA	NA	NA	-0.1578	0.177418	-0.889424	0.373776	0.48	0.856096	-0.243457	0.225988	-1.0773	0.281347	0.52	0.89178	0.0515989	1.9733	0.304885	0.764286	0.87864	-6.43125	NA	NA	NA	NA	NA	NA	-0.303644	5.13241	-1.57288	0.121521	0.437387	-5.17173	NA	NA	NA	NA	NA	NA	NA	FALSE	NA	NA	NA	NA	NA	NA
chr10-110918056-110920923 SHOC2	SHOC2	chr10-110918056-110920923	NA	NA	NA	NA	-0.0650434	0.0781038	-0.832781	0.404968	0.34	0.884218	0.0311881	0.0261876	1.19095	0.233674	0.4	0.81768	0.0111499	0.0324578	0.34352	0.731207	0.72	0.943985	0.165816	6.55331	2.0618	0.0554301	0.203755	-5.84634	-0.0909074	7.19342	-0.501141	0.623984	0.801512	-6.52334	0.0479079	5.51819	0.317094	0.752381	0.913524	-6.37843	NA	NA	NA	NA	NA	NA	NA	FALSE	NA	NA	NA	NA	NA	NA
chr17-3635454-3637315 SHPK	SHPK	chr17-3635454-3637315	NA	NA	NA	NA	NA	NA	NA	NA	NA	NA	0.0790108	0.0568187	1.39058	0.164353	0.14	0.59347	0.106291	0.0699957	1.51854	0.128879	0.22	0.729992	-0.0904043	5.45437	-1.12578	0.27645	0.505064	-6.82661	0.521753	4.57133	2.24312	0.0414161	0.192242	-4.06731	0.272677	1.50373	0.977681	0.332543	0.670684	-5.21349	3.01393	3.1896	28.8225	5.41915e-51	1.53933e-50	105.742	0.352045	FALSE	NA	NA	NA	NA	NA	NA
chr6-145963094-145964912 SHPRH	SHPRH	chr6-145963094-145964912	NA	NA	NA	NA	-0.0197713	0.0914665	-0.216159	0.828864	0.9	0.983606	-0.0233789	0.0213967	-1.09264	0.274552	0.2	0.66086	-0.00217765	0.0264476	-0.0823382	0.934378	0.96	0.986759	0.0727366	5.15299	0.851305	0.406849	0.62703	-6.99455	0.801195	7.0327	3.1884	0.00650093	0.0696525	-2.60863	-0.0127367	5.92166	-0.0822439	0.934753	0.984537	-6.46941	-4.79974	3.72431	-37.1629	2.50754e-61	1.06341e-60	129.632	0.235801	FALSE	NA	NA	NA	NA	NA	NA
chr3-72756217-72757362 SHQ1	SHQ1	chr3-72756217-72757362	NA	NA	NA	NA	-0.231038	0.144441	-1.59954	0.109702	0.12	0.747565	-0.0660262	0.0371706	-1.7763	0.0756829	0.138	0.59347	-0.106893	0.045239	-2.36286	0.0181346	0.048	0.518098	-0.723978	3.74283	-3.32176	0.00419537	0.0531123	-2.55026	0.399236	5.80074	1.55317	0.142476	0.375254	-5.30462	0.0341614	3.89089	0.165881	0.868863	0.961549	-6.10757	NA	NA	NA	NA	NA	NA	NA	FALSE	NA	NA	NA	NA	NA	NA
chr3-72820223-72820748 SHQ1	SHQ1	chr3-72820223-72820748	NA	NA	NA	NA	-0.183978	0.218227	-0.843058	0.399196	0.44	0.911448	-0.0199721	0.0547708	-0.364648	0.715374	0.8	0.953051	-0.00739952	0.0655403	-0.1129	0.910109	0.76	0.95133	-0.655721	2.19194	-2.27675	0.0365168	0.161336	-4.22264	0.399236	5.80074	1.55317	0.142476	0.375254	-5.30462	0.0341614	3.89089	0.165881	0.868863	0.961549	-6.10757	NA	NA	NA	NA	NA	NA	NA	FALSE	NA	NA	NA	NA	NA	NA
chr3-72822104-72822695 SHQ1	SHQ1	chr3-72822104-72822695	NA	NA	NA	NA	0.0122472	0.251539	0.0486891	0.961167	0.94	0.986197	0.0260671	0.0633713	0.411339	0.680824	0.78	0.948728	0.0360237	0.074883	0.481067	0.630469	0.62	0.922056	-0.309777	1.42769	-1.4539	0.16483	0.377937	-5.32248	0.399236	5.80074	1.55317	0.142476	0.375254	-5.30462	0.0341614	3.89089	0.165881	0.868863	0.961549	-6.10757	NA	NA	NA	NA	NA	NA	NA	FALSE	NA	NA	NA	NA	NA	NA
chr3-72847260-72849088 SHQ1	SHQ1	chr3-72847260-72849088	NA	NA	NA	NA	-0.0409269	0.127907	-0.319974	0.748988	0.82	0.975274	0.0210632	0.0333335	0.631893	0.527457	0.66	0.919708	-0.00589693	0.0409732	-0.143922	0.885562	0.92	0.981868	-0.0387193	4.65968	-0.418559	0.680964	0.82835	-7.13085	0.399236	5.80074	1.55317	0.142476	0.375254	-5.30462	0.0341614	3.89089	0.165881	0.868863	0.961549	-6.10757	NA	NA	NA	NA	NA	NA	NA	FALSE	NA	NA	NA	NA	NA	NA
chrX-50691451-50692257 SHROOM4	SHROOM4	chrX-50691451-50692257	NA	NA	NA	NA	0.0577491	0.365296	0.158089	0.874387	0.74	0.961805	-0.275056	0.105558	-2.60575	0.00916742	0.0838	0.526607	-0.358685	0.139024	-2.58001	0.00987966	0.0594	0.55018	-0.205828	1.53135	-0.991552	0.33581	0.563718	-5.8807	0.331785	4.9169	0.890716	0.387987	0.63486	-5.94188	0.518723	1.37136	0.910404	0.36661	0.69952	-5.17952	0.841027	2.01895	5.97379	3.37515e-08	3.99893e-08	7.17192	0.844014	FALSE	NA	NA	NA	NA	NA	NA
chrX-50735838-50737022 SHROOM4	SHROOM4	chrX-50735838-50737022	NA	NA	NA	NA	-0.00770892	0.305451	-0.0252378	0.979865	0.8	0.972588	-0.021984	0.0848164	-0.259195	0.795485	0.9	0.9733	-0.114559	0.106387	-1.07681	0.281564	0.5	0.884792	-0.568397	1.934	-2.37444	0.0300791	0.144924	-3.98589	0.331785	4.9169	0.890716	0.387987	0.63486	-5.94188	0.518723	1.37136	0.910404	0.36661	0.69952	-5.17952	0.841027	2.01895	5.97379	3.37515e-08	3.99893e-08	7.17192	0.844014	FALSE	NA	NA	NA	NA	NA	NA
chrX-50799107-50800073 SHROOM4	SHROOM4	chrX-50799107-50800073	NA	NA	NA	NA	0.620156	0.291337	2.12865	0.0332829	0.0094	0.44703	NA	NA	NA	NA	NA	NA	NA	NA	NA	NA	NA	NA	-0.528526	1.40046	-2.74382	0.014171	0.0973712	-3.17781	0.331785	4.9169	0.890716	0.387987	0.63486	-5.94188	0.518723	1.37136	0.910404	0.36661	0.69952	-5.17952	0.841027	2.01895	5.97379	3.37515e-08	3.99893e-08	7.17192	0.844014	FALSE	NA	NA	NA	NA	NA	NA
chrX-50812892-50814788 SHROOM4	SHROOM4	chrX-50812892-50814788	NA	NA	NA	NA	-0.235463	0.229687	-1.02515	0.305293	0.24	0.83571	0.0486547	0.0551586	0.882087	0.37773	0.54	0.878118	0.0315523	0.0676922	0.466114	0.641134	0.94	0.985098	-0.226378	3.55542	-1.25602	0.226692	0.452081	-6.12562	0.331785	4.9169	0.890716	0.387987	0.63486	-5.94188	0.518723	1.37136	0.910404	0.36661	0.69952	-5.17952	0.841027	2.01895	5.97379	3.37515e-08	3.99893e-08	7.17192	0.844014	FALSE	NA	NA	NA	NA	NA	NA
chr10-117004061-117006030 SHTN1	SHTN1	chr10-117004061-117006030	NA	NA	NA	NA	NA	NA	NA	NA	NA	NA	0.155143	0.0794221	1.9534	0.0507725	0.098	0.54786	0.212528	0.0976501	2.17643	0.0295235	0.078	0.594679	-0.00623695	3.55779	-0.0508031	0.960096	0.981233	-6.90425	0.135923	4.20963	0.394404	0.699167	0.84586	-6.15362	0.248448	2.45673	0.547546	0.586234	0.840446	-5.77502	-1.78183	1.75019	-11.3757	6.94415e-20	9.71859e-20	33.9909	0.714522	FALSE	NA	NA	NA	NA	NA	NA
chr10-117107002-117107736 SHTN1	SHTN1	chr10-117107002-117107736	NA	NA	NA	NA	NA	NA	NA	NA	NA	NA	0.198778	0.11647	1.70669	0.0878794	0.154	0.616955	0.296938	0.133451	2.22507	0.0260764	0.074	0.586589	-0.245087	1.77005	-0.989999	0.336546	0.564412	-5.94549	0.135923	4.20963	0.394404	0.699167	0.84586	-6.15362	0.248448	2.45673	0.547546	0.586234	0.840446	-5.77502	-1.78183	1.75019	-11.3757	6.94415e-20	9.71859e-20	33.9909	0.714522	FALSE	NA	NA	NA	NA	NA	NA
chr11-124643206-124645271 SIAE	SIAE	chr11-124643206-124645271	NA	NA	NA	NA	NA	NA	NA	NA	NA	NA	0.10391	0.088891	1.16896	0.24242	0.3	0.751899	0.180536	0.108338	1.66642	0.0956301	0.104	0.634838	0.414498	3.33177	3.37107	0.00377693	0.0504532	-2.31883	0.338382	3.62618	1.10663	0.286927	0.542227	-5.55005	0.165261	2.87579	0.736412	0.464631	0.771888	-5.65468	0.524965	3.35147	7.90742	3.14589e-12	3.95628e-12	16.1531	0.795165	FALSE	NA	NA	NA	NA	NA	NA
chr11-124669000-124669392 SIAE	SIAE	chr11-124669000-124669392	NA	NA	NA	NA	NA	NA	NA	NA	NA	NA	-0.248965	0.154574	-1.61065	0.107255	0.22	0.680404	-0.23333	0.180945	-1.28951	0.197222	0.28	0.776271	-0.298248	1.75619	-2.05785	0.0558494	0.204551	-4.49512	0.338382	3.62618	1.10663	0.286927	0.542227	-5.55005	0.165261	2.87579	0.736412	0.464631	0.771888	-5.65468	0.524965	3.35147	7.90742	3.14589e-12	3.95628e-12	16.1531	0.795165	FALSE	NA	NA	NA	NA	NA	NA
chr11-124670578-124671120 SIAE	SIAE	chr11-124670578-124671120	NA	NA	NA	NA	NA	NA	NA	NA	NA	NA	-0.162719	0.096489	-1.6864	0.0917194	0.132	0.59347	0.0172084	0.112013	0.153629	0.877902	0.86	0.971802	-0.502405	3.31798	-2.83571	0.0117069	0.0885207	-3.43245	0.338382	3.62618	1.10663	0.286927	0.542227	-5.55005	0.165261	2.87579	0.736412	0.464631	0.771888	-5.65468	0.524965	3.35147	7.90742	3.14589e-12	3.95628e-12	16.1531	0.795165	FALSE	NA	NA	NA	NA	NA	NA
chr11-124672598-124674289 SIAE	SIAE	chr11-124672598-124674289	NA	NA	NA	NA	NA	NA	NA	NA	NA	NA	0.0197175	0.0764966	0.257756	0.796595	0.68	0.924533	0.0580978	0.0935185	0.621244	0.534439	0.48	0.875563	0.116741	5.11158	1.20356	0.245831	0.473074	-6.62264	0.338382	3.62618	1.10663	0.286927	0.542227	-5.55005	0.165261	2.87579	0.736412	0.464631	0.771888	-5.65468	0.524965	3.35147	7.90742	3.14589e-12	3.95628e-12	16.1531	0.795165	FALSE	NA	NA	NA	NA	NA	NA
chr16-48365155-48367098 SIAH1	SIAH1	chr16-48365155-48367098	NA	NA	NA	NA	0.0673986	0.103199	0.653091	0.513698	0.52	0.929312	-0.0180092	0.0436317	-0.412756	0.679786	0.66	0.919708	-0.00921282	0.0540798	-0.170356	0.86473	0.98	0.989019	0.0293016	4.35612	0.306482	0.763091	0.87795	-7.07997	-0.782175	5.77617	-3.69899	0.00234594	0.0428763	-1.54195	-0.31294	4.14847	-2.14232	0.0366414	0.252772	-4.05919	NA	NA	NA	NA	NA	NA	NA	FALSE	NA	NA	NA	NA	NA	NA
chr16-48378376-48379345 SIAH1	SIAH1	chr16-48378376-48379345	NA	NA	NA	NA	0.12891	0.179542	0.717994	0.472761	0.32	0.875473	0.0640509	0.0616535	1.03889	0.298858	0.24	0.699466	0.0198892	0.0755021	0.263425	0.792223	0.82	0.963816	0.0178796	1.86622	0.104092	0.918358	0.961156	-6.44601	-0.782175	5.77617	-3.69899	0.00234594	0.0428763	-1.54195	-0.31294	4.14847	-2.14232	0.0366414	0.252772	-4.05919	NA	NA	NA	NA	NA	NA	NA	FALSE	NA	NA	NA	NA	NA	NA
chr16-48383769-48386134 SIAH1	SIAH1	chr16-48383769-48386134	NA	NA	NA	NA	0.0965015	0.0987995	0.976741	0.328698	0.4	0.8995	0.0343537	0.0425856	0.806698	0.419841	0.44	0.837231	0.0523741	0.0533047	0.982541	0.325833	0.34	0.812194	0.0872272	5.7986	1.43403	0.170341	0.384928	-6.56036	-0.782175	5.77617	-3.69899	0.00234594	0.0428763	-1.54195	-0.31294	4.14847	-2.14232	0.0366414	0.252772	-4.05919	NA	NA	NA	NA	NA	NA	NA	FALSE	NA	NA	NA	NA	NA	NA
chr16-48431801-48432512 SIAH1	SIAH1	chr16-48431801-48432512	NA	NA	NA	NA	NA	NA	NA	NA	NA	NA	0.291884	0.0663968	4.39605	1.10238e-05	0.0002	0.0190556	0.356424	0.0815325	4.37155	1.23368e-05	0.0002	0.0322427	-0.0670177	1.56324	-0.335782	0.741289	0.864904	-6.31693	-0.782175	5.77617	-3.69899	0.00234594	0.0428763	-1.54195	-0.31294	4.14847	-2.14232	0.0366414	0.252772	-4.05919	NA	NA	NA	NA	NA	NA	NA	FALSE	0.468919	0.244221	1.92006	0.0548503	0.132	0.806662
chr16-48432943-48435257 SIAH1	SIAH1	chr16-48432943-48435257	NA	NA	NA	NA	-0.0672772	0.161376	-0.416897	0.676754	0.5	0.926507	-0.0582256	0.0559757	-1.04019	0.29825	0.22	0.680404	-0.0336164	0.0693316	-0.484865	0.627772	0.48	0.875563	-0.0704123	2.64165	-0.438275	0.6669	0.819161	-6.56537	-0.782175	5.77617	-3.69899	0.00234594	0.0428763	-1.54195	-0.31294	4.14847	-2.14232	0.0366414	0.252772	-4.05919	NA	NA	NA	NA	NA	NA	NA	FALSE	NA	NA	NA	NA	NA	NA
chr3-150760359-150760900 SIAH2	SIAH2	chr3-150760359-150760900	NA	NA	NA	NA	0.0935266	0.246631	0.379216	0.704527	0.72	0.958061	-0.054124	0.073864	-0.732752	0.46371	0.48	0.856096	0.0281682	0.0858739	0.328018	0.742898	0.6	0.916818	-0.380583	1.67779	-1.68505	0.110894	0.301521	-5.06181	-0.312653	5.33232	-1.47802	0.16133	0.400975	-5.36922	0.172795	4.68054	1.10407	0.274404	0.619919	-5.66394	NA	NA	NA	NA	NA	NA	NA	FALSE	NA	NA	NA	NA	NA	NA
chr3-150761843-150764173 SIAH2	SIAH2	chr3-150761843-150764173	NA	NA	NA	NA	0.104331	0.133927	0.779011	0.435973	0.3	0.867128	0.100512	0.051484	1.9523	0.0509027	0.122	0.577722	0.151026	0.0625479	2.41456	0.0157542	0.046	0.514164	0.0951135	6.11378	1.53082	0.14486	0.351251	-6.53707	-0.312653	5.33232	-1.47802	0.16133	0.400975	-5.36922	0.172795	4.68054	1.10407	0.274404	0.619919	-5.66394	NA	NA	NA	NA	NA	NA	NA	FALSE	NA	NA	NA	NA	NA	NA
chr3-113531902-113533890 SIDT1	SIDT1	chr3-113531902-113533890	NA	NA	NA	NA	NA	NA	NA	NA	NA	NA	0.143321	0.04595	3.11906	0.0018143	0.024	0.318015	0.117479	0.0558663	2.10286	0.035478	0.118	0.642566	-0.105844	4.73446	-0.834112	0.416193	0.634867	-6.88935	0.40788	4.94469	1.39389	0.184873	0.428094	-5.41179	0.178041	1.70335	0.499223	0.619627	0.857567	-5.56236	NA	NA	NA	NA	NA	NA	NA	FALSE	NA	NA	NA	NA	NA	NA
chr3-113535809-113536920 SIDT1	SIDT1	chr3-113535809-113536920	NA	NA	NA	NA	NA	NA	NA	NA	NA	NA	-0.0184652	0.0787094	-0.2346	0.814519	0.94	0.981813	-0.0625404	0.0921274	-0.678846	0.497235	0.74	0.948161	-0.186658	1.8527	-0.957843	0.352039	0.578762	-5.98897	0.40788	4.94469	1.39389	0.184873	0.428094	-5.41179	0.178041	1.70335	0.499223	0.619627	0.857567	-5.56236	NA	NA	NA	NA	NA	NA	NA	FALSE	NA	NA	NA	NA	NA	NA
chr3-113577537-113578183 SIDT1	SIDT1	chr3-113577537-113578183	NA	NA	NA	NA	NA	NA	NA	NA	NA	NA	0.11184	0.0693001	1.61385	0.106559	0.1	0.54786	-0.0244001	0.0883513	-0.276172	0.782416	0.82	0.963816	-0.341965	2.39779	-2.23336	0.0397697	0.169351	-4.34162	0.40788	4.94469	1.39389	0.184873	0.428094	-5.41179	0.178041	1.70335	0.499223	0.619627	0.857567	-5.56236	NA	NA	NA	NA	NA	NA	NA	FALSE	NA	NA	NA	NA	NA	NA
chr3-113606183-113607650 SIDT1	SIDT1	chr3-113606183-113607650	NA	NA	NA	NA	NA	NA	NA	NA	NA	NA	0.158003	0.0510383	3.09577	0.00196301	0.0256	0.328814	0.135155	0.0628542	2.15029	0.0315324	0.172	0.694733	-0.698854	3.6364	-2.70465	0.0153672	0.101399	-3.7744	0.40788	4.94469	1.39389	0.184873	0.428094	-5.41179	0.178041	1.70335	0.499223	0.619627	0.857567	-5.56236	NA	NA	NA	NA	NA	NA	NA	FALSE	NA	NA	NA	NA	NA	NA
chr3-113626497-113627222 SIDT1	SIDT1	chr3-113626497-113627222	NA	NA	NA	NA	NA	NA	NA	NA	NA	NA	-0.0359373	0.067088	-0.535674	0.592184	0.88	0.969543	-0.0517647	0.0796465	-0.64993	0.515738	0.74	0.948161	-0.28637	2.55619	-1.98475	0.0641476	0.221014	-4.80587	0.40788	4.94469	1.39389	0.184873	0.428094	-5.41179	0.178041	1.70335	0.499223	0.619627	0.857567	-5.56236	NA	NA	NA	NA	NA	NA	NA	FALSE	NA	NA	NA	NA	NA	NA
chr11-117178168-117180381 SIDT2	SIDT2	chr11-117178168-117180381	NA	NA	NA	NA	NA	NA	NA	NA	NA	NA	-0.114263	0.0891728	-1.28137	0.200065	0.12	0.573466	-0.296907	0.108862	-2.72736	0.00638433	0.0056	0.230376	-0.0760682	4.84792	-1.09508	0.289291	0.518583	-6.66811	-0.514196	3.88858	-1.49169	0.157752	0.396025	-5.1461	0.478858	2.09229	1.65684	0.103286	0.406505	-4.53498	1.49533	2.97914	16.7547	3.97104e-31	6.7174e-31	59.785	0.591157	FALSE	NA	NA	NA	NA	NA	NA
chr11-117180893-117181588 SIDT2	SIDT2	chr11-117180893-117181588	NA	NA	NA	NA	NA	NA	NA	NA	NA	NA	0.0325275	0.102604	0.317019	0.751229	0.72	0.934469	-0.0276548	0.123722	-0.223525	0.823127	0.88	0.975324	-0.23895	2.96883	-1.64055	0.119912	0.315375	-5.4507	-0.514196	3.88858	-1.49169	0.157752	0.396025	-5.1461	0.478858	2.09229	1.65684	0.103286	0.406505	-4.53498	1.49533	2.97914	16.7547	3.97104e-31	6.7174e-31	59.785	0.591157	FALSE	NA	NA	NA	NA	NA	NA
chr11-117188601-117190430 SIDT2	SIDT2	chr11-117188601-117190430	NA	NA	NA	NA	NA	NA	NA	NA	NA	NA	0.0848991	0.126767	0.669724	0.503034	0.6	0.899184	0.0252981	0.157139	0.160992	0.8721	0.8	0.959562	0.264632	1.26868	0.673992	0.509698	0.708774	-6.05417	-0.514196	3.88858	-1.49169	0.157752	0.396025	-5.1461	0.478858	2.09229	1.65684	0.103286	0.406505	-4.53498	1.49533	2.97914	16.7547	3.97104e-31	6.7174e-31	59.785	0.591157	FALSE	NA	NA	NA	NA	NA	NA
chr11-406054-408078 SIGIRR	SIGIRR	chr11-406054-408078	NA	NA	NA	NA	-0.0779143	0.126794	-0.614497	0.538887	0.82	0.975274	0.0550399	0.0607099	0.906606	0.364615	0.26	0.71843	0.076658	0.075236	1.0189	0.30825	0.4	0.841866	0.134878	5.56165	1.32692	0.202701	0.424793	-6.61647	-0.832079	5.64072	-1.83428	0.08774	0.287734	-4.904	-0.0991793	5.15677	-0.549591	0.58484	0.839582	-6.21194	-4.22669	3.23206	-33.2142	1.0541e-56	3.71395e-56	118.975	0.283822	FALSE	NA	NA	NA	NA	NA	NA
chr11-414395-417608 SIGIRR	SIGIRR	chr11-414395-417608	NA	NA	NA	NA	-0.218333	0.130511	-1.6729	0.094347	0.126	0.755933	0.024147	0.059189	0.407964	0.6833	0.7	0.930071	-0.00334956	0.0730534	-0.0458509	0.963429	1	1	0.000664122	5.1385	0.0096948	0.992382	0.996487	-7.36711	-0.832079	5.64072	-1.83428	0.08774	0.287734	-4.904	-0.0991793	5.15677	-0.549591	0.58484	0.839582	-6.21194	-4.22669	3.23206	-33.2142	1.0541e-56	3.71395e-56	118.975	0.283822	FALSE	NA	NA	NA	NA	NA	NA
chr19-51416723-51418099 SIGLEC10	SIGLEC10	chr19-51416723-51418099	NA	NA	NA	NA	NA	NA	NA	NA	NA	NA	0.18759	0.09961	1.88324	0.0596675	0.056	0.454698	0.212132	0.118676	1.78749	0.0738586	0.086	0.613747	-0.483457	4.24647	-4.40028	0.000422387	0.0172434	-0.396701	0.152495	3.38098	0.433067	0.671499	0.831394	-6.02059	-0.045541	3.7554	-0.131243	0.896065	0.970453	-6.11721	1.56658	4.79747	14.7006	5.3358e-27	8.3328e-27	50.0346	0.640338	FALSE	NA	NA	NA	NA	NA	NA
chr11-111601689-111603656 SIK2	SIK2	chr11-111601689-111603656	NA	NA	NA	NA	-0.0112359	0.0869844	-0.129171	0.897222	0.88	0.980849	-0.0396166	0.0275721	-1.43684	0.150765	0.38	0.805334	-0.0848421	0.0342033	-2.48052	0.0131189	0.048	0.518098	0.132375	5.91538	1.712	0.105724	0.293431	-6.19626	-0.0331033	6.57158	-0.125294	0.902055	0.955849	-6.57835	0.0482736	3.02917	0.198994	0.843006	0.952156	-5.97985	1.05096	3.66628	12.33	5.68277e-22	8.20618e-22	38.5299	0.692499	FALSE	NA	NA	NA	NA	NA	NA
chr11-111604427-111604688 SIK2	SIK2	chr11-111604427-111604688	NA	NA	NA	NA	-0.0708963	0.195259	-0.363089	0.716539	0.6	0.941185	-0.0411914	0.0492479	-0.83641	0.402924	0.46	0.847461	-0.0546986	0.0613401	-0.891727	0.372539	0.34	0.812194	-0.0593724	1.56246	-0.215587	0.831966	0.916381	-6.35218	-0.0331033	6.57158	-0.125294	0.902055	0.955849	-6.57835	0.0482736	3.02917	0.198994	0.843006	0.952156	-5.97985	1.05096	3.66628	12.33	5.68277e-22	8.20618e-22	38.5299	0.692499	FALSE	NA	NA	NA	NA	NA	NA
chr11-116849174-116849830 SIK3	SIK3	chr11-116849174-116849830	NA	NA	NA	NA	0.0151984	0.0470063	0.323328	0.746447	0.84	0.975274	-0.010825	0.0184335	-0.587247	0.557038	0.74	0.938322	-0.0203106	0.0225099	-0.9023	0.366898	0.48	0.875563	-0.459759	2.42697	-2.29096	0.0355065	0.158859	-4.24885	-0.575018	9.19674	-3.18387	0.00655999	0.0699505	-2.78066	0.301022	4.09631	1.28249	0.205087	0.550961	-5.37679	1.75771	5.17345	20.6121	2.93811e-38	5.75893e-38	76.0704	0.510184	FALSE	NA	NA	NA	NA	NA	NA
chr11-116851103-116853012 SIK3	SIK3	chr11-116851103-116853012	NA	NA	NA	NA	-0.0607674	0.0516942	-1.17552	0.239788	0.24	0.83571	0.00946008	0.0159398	0.593489	0.552854	0.58	0.893298	0.00916805	0.0195014	0.470122	0.638268	0.78	0.956124	0.0263808	2.63962	0.192808	0.849475	0.925886	-6.63956	-0.575018	9.19674	-3.18387	0.00655999	0.0699505	-2.78066	0.301022	4.09631	1.28249	0.205087	0.550961	-5.37679	1.75771	5.17345	20.6121	2.93811e-38	5.75893e-38	76.0704	0.510184	FALSE	NA	NA	NA	NA	NA	NA
chr11-116853306-116854194 SIK3	SIK3	chr11-116853306-116854194	NA	NA	NA	NA	0.12937	0.0370977	3.48729	0.000487945	0.0032	0.259315	-0.0304698	0.0139491	-2.18435	0.0289367	0.142	0.597881	-0.0318612	0.0171654	-1.85613	0.0634353	0.198	0.713861	0.0393602	3.60608	0.388379	0.702727	0.841979	-6.84017	-0.575018	9.19674	-3.18387	0.00655999	0.0699505	-2.78066	0.301022	4.09631	1.28249	0.205087	0.550961	-5.37679	1.75771	5.17345	20.6121	2.93811e-38	5.75893e-38	76.0704	0.510184	FALSE	NA	NA	NA	NA	NA	NA
chr11-116869600-116870567 SIK3	SIK3	chr11-116869600-116870567	NA	NA	NA	NA	0.095642	0.0354393	2.69875	0.00695994	0.027	0.56612	-0.00682505	0.0147612	-0.462363	0.643821	0.7	0.930071	0.00501949	0.0177659	0.282535	0.777533	0.62	0.922056	-0.890623	3.55009	-3.25929	0.0047919	0.0568575	-2.6352	-0.575018	9.19674	-3.18387	0.00655999	0.0699505	-2.78066	0.301022	4.09631	1.28249	0.205087	0.550961	-5.37679	1.75771	5.17345	20.6121	2.93811e-38	5.75893e-38	76.0704	0.510184	FALSE	NA	NA	NA	NA	NA	NA
chr11-116879464-116880185 SIK3	SIK3	chr11-116879464-116880185	NA	NA	NA	NA	0.05105	0.064577	0.790529	0.429219	0.64	0.947582	0.0188666	0.0219963	0.857718	0.391048	0.7	0.930071	0.0271642	0.0267648	1.01492	0.310143	0.52	0.89178	-0.260817	1.47583	-1.23004	0.23602	0.462188	-5.60829	-0.575018	9.19674	-3.18387	0.00655999	0.0699505	-2.78066	0.301022	4.09631	1.28249	0.205087	0.550961	-5.37679	1.75771	5.17345	20.6121	2.93811e-38	5.75893e-38	76.0704	0.510184	FALSE	NA	NA	NA	NA	NA	NA
chr11-116894707-116895528 SIK3	SIK3	chr11-116894707-116895528	NA	NA	NA	NA	0.0636321	0.0604305	1.05298	0.29235	0.32	0.875473	-0.0143985	0.0196533	-0.732626	0.463787	0.68	0.924533	-0.0193954	0.0232124	-0.835565	0.4034	0.6	0.916818	0.222599	1.859	0.890807	0.385905	0.609023	-6.04015	-0.575018	9.19674	-3.18387	0.00655999	0.0699505	-2.78066	0.301022	4.09631	1.28249	0.205087	0.550961	-5.37679	1.75771	5.17345	20.6121	2.93811e-38	5.75893e-38	76.0704	0.510184	FALSE	NA	NA	NA	NA	NA	NA
chr11-116927017-116927857 SIK3	SIK3	chr11-116927017-116927857	NA	NA	NA	NA	0.0563088	0.0583881	0.964388	0.334851	0.36	0.887471	0.00378894	0.0191386	0.197973	0.843066	0.94	0.981813	-0.0103244	0.0233864	-0.44147	0.658873	0.78	0.956124	-0.024394	1.84476	-0.140101	0.890285	0.947175	-6.43824	-0.575018	9.19674	-3.18387	0.00655999	0.0699505	-2.78066	0.301022	4.09631	1.28249	0.205087	0.550961	-5.37679	1.75771	5.17345	20.6121	2.93811e-38	5.75893e-38	76.0704	0.510184	FALSE	NA	NA	NA	NA	NA	NA
chr11-116928193-116929187 SIK3	SIK3	chr11-116928193-116929187	NA	NA	NA	NA	0.0423406	0.053095	0.79745	0.42519	0.56	0.9366	-0.000122199	0.0187909	-0.00650313	0.994811	0.94	0.981813	0.0116532	0.0226785	0.513845	0.60736	0.72	0.943985	-0.240115	1.95061	-1.50954	0.150172	0.358515	-5.37573	-0.575018	9.19674	-3.18387	0.00655999	0.0699505	-2.78066	0.301022	4.09631	1.28249	0.205087	0.550961	-5.37679	1.75771	5.17345	20.6121	2.93811e-38	5.75893e-38	76.0704	0.510184	FALSE	NA	NA	NA	NA	NA	NA
chr11-116930121-116930739 SIK3	SIK3	chr11-116930121-116930739	NA	NA	NA	NA	-0.121835	0.07149	-1.70422	0.0883397	0.168	0.787607	0.0492359	0.0208415	2.3624	0.0181572	0.13	0.59347	0.0844878	0.024649	3.42764	0.000608854	0.025	0.429658	0.147089	1.69058	0.686712	0.501852	0.702976	-6.16443	-0.575018	9.19674	-3.18387	0.00655999	0.0699505	-2.78066	0.301022	4.09631	1.28249	0.205087	0.550961	-5.37679	1.75771	5.17345	20.6121	2.93811e-38	5.75893e-38	76.0704	0.510184	FALSE	NA	NA	NA	NA	NA	NA
chr11-116931318-116932053 SIK3	SIK3	chr11-116931318-116932053	NA	NA	NA	NA	0.0838131	0.0495268	1.69228	0.0905929	0.188	0.807131	0.037055	0.0161108	2.30001	0.0214476	0.112	0.572977	0.0389437	0.0194629	2.00092	0.0454014	0.172	0.694733	0.165852	2.30155	0.894318	0.384079	0.607575	-6.15009	-0.575018	9.19674	-3.18387	0.00655999	0.0699505	-2.78066	0.301022	4.09631	1.28249	0.205087	0.550961	-5.37679	1.75771	5.17345	20.6121	2.93811e-38	5.75893e-38	76.0704	0.510184	FALSE	NA	NA	NA	NA	NA	NA
chr11-116979722-116980834 SIK3	SIK3	chr11-116979722-116980834	NA	NA	NA	NA	0.0123394	0.0424629	0.290593	0.771363	0.7	0.955742	-0.0147341	0.0159246	-0.925242	0.35484	0.74	0.938322	-0.0381306	0.0196756	-1.93796	0.0526276	0.182	0.699946	-0.447151	2.92862	-3.74202	0.00171025	0.0340451	-1.47969	-0.575018	9.19674	-3.18387	0.00655999	0.0699505	-2.78066	0.301022	4.09631	1.28249	0.205087	0.550961	-5.37679	1.75771	5.17345	20.6121	2.93811e-38	5.75893e-38	76.0704	0.510184	FALSE	NA	NA	NA	NA	NA	NA
chr11-116981141-116981839 SIK3	SIK3	chr11-116981141-116981839	NA	NA	NA	NA	0.150772	0.0577775	2.60953	0.00906677	0.017	0.514333	-0.0150481	0.0200616	-0.750097	0.453197	0.6	0.899184	-0.0227349	0.0237686	-0.95651	0.338815	0.4	0.841866	-0.207065	1.91582	-1.47681	0.158657	0.369888	-5.41681	-0.575018	9.19674	-3.18387	0.00655999	0.0699505	-2.78066	0.301022	4.09631	1.28249	0.205087	0.550961	-5.37679	1.75771	5.17345	20.6121	2.93811e-38	5.75893e-38	76.0704	0.510184	FALSE	NA	NA	NA	NA	NA	NA
chr11-116993373-116994031 SIK3	SIK3	chr11-116993373-116994031	NA	NA	NA	NA	0.12257	0.0424671	2.88624	0.00389881	0.0142	0.47787	0.0338021	0.0154791	2.18373	0.0289818	0.12	0.573466	0.013952	0.0191116	0.730027	0.465374	0.44	0.857984	-0.352229	2.89857	-2.40692	0.0281855	0.139956	-4.1513	-0.575018	9.19674	-3.18387	0.00655999	0.0699505	-2.78066	0.301022	4.09631	1.28249	0.205087	0.550961	-5.37679	1.75771	5.17345	20.6121	2.93811e-38	5.75893e-38	76.0704	0.510184	FALSE	NA	NA	NA	NA	NA	NA
chr11-116999857-117000442 SIK3	SIK3	chr11-116999857-117000442	NA	NA	NA	NA	-0.0316436	0.0674252	-0.469313	0.638846	0.58	0.940544	0.00818158	0.0212075	0.385786	0.699655	0.76	0.942956	0.0353944	0.0256408	1.38039	0.167466	0.26	0.760329	0.0206115	1.54586	0.092332	0.927552	0.965598	-6.34814	-0.575018	9.19674	-3.18387	0.00655999	0.0699505	-2.78066	0.301022	4.09631	1.28249	0.205087	0.550961	-5.37679	1.75771	5.17345	20.6121	2.93811e-38	5.75893e-38	76.0704	0.510184	FALSE	NA	NA	NA	NA	NA	NA
chr11-117002504-117003548 SIK3	SIK3	chr11-117002504-117003548	NA	NA	NA	NA	NA	NA	NA	NA	NA	NA	0.00360131	0.0158777	0.226816	0.820567	0.92	0.978204	0.000648214	0.0191404	0.0338663	0.972984	0.94	0.985098	1.38661	2.2602	4.33916	0.000480462	0.0184354	-0.0557443	-0.575018	9.19674	-3.18387	0.00655999	0.0699505	-2.78066	0.301022	4.09631	1.28249	0.205087	0.550961	-5.37679	1.75771	5.17345	20.6121	2.93811e-38	5.75893e-38	76.0704	0.510184	FALSE	NA	NA	NA	NA	NA	NA
chr11-117019606-117020813 SIK3	SIK3	chr11-117019606-117020813	NA	NA	NA	NA	NA	NA	NA	NA	NA	NA	-0.01924	0.0185152	-1.03915	0.298735	0.42	0.827205	-0.00398951	0.0225033	-0.177286	0.859284	1	1	1.82545	0.72464	2.40648	0.0282101	0.140015	-3.55087	-0.575018	9.19674	-3.18387	0.00655999	0.0699505	-2.78066	0.301022	4.09631	1.28249	0.205087	0.550961	-5.37679	1.75771	5.17345	20.6121	2.93811e-38	5.75893e-38	76.0704	0.510184	FALSE	NA	NA	NA	NA	NA	NA
chr11-117037291-117038498 SIK3	SIK3	chr11-117037291-117038498	NA	NA	NA	NA	NA	NA	NA	NA	NA	NA	-0.00663907	0.0199245	-0.333211	0.738975	0.76	0.942956	0.0196718	0.023602	0.833482	0.404573	0.48	0.875563	0.574768	1.21645	2.60197	0.0189803	0.11333	-3.37142	-0.575018	9.19674	-3.18387	0.00655999	0.0699505	-2.78066	0.301022	4.09631	1.28249	0.205087	0.550961	-5.37679	1.75771	5.17345	20.6121	2.93811e-38	5.75893e-38	76.0704	0.510184	FALSE	NA	NA	NA	NA	NA	NA
chr11-117072194-117073096 SIK3	SIK3	chr11-117072194-117073096	NA	NA	NA	NA	NA	NA	NA	NA	NA	NA	0.0427409	0.0181353	2.35677	0.0184345	0.072	0.499207	0.0471661	0.0217075	2.1728	0.0297953	0.132	0.657131	0.703089	1.05513	1.59966	0.128745	0.328161	-4.97139	-0.575018	9.19674	-3.18387	0.00655999	0.0699505	-2.78066	0.301022	4.09631	1.28249	0.205087	0.550961	-5.37679	1.75771	5.17345	20.6121	2.93811e-38	5.75893e-38	76.0704	0.510184	FALSE	NA	NA	NA	NA	NA	NA
chr11-117095246-117096074 SIK3	SIK3	chr11-117095246-117096074	NA	NA	NA	NA	0.126856	0.0607187	2.08923	0.0366866	0.11	0.747565	-0.040879	0.0157193	-2.60057	0.00930687	0.0572	0.4608	-0.0302146	0.0191061	-1.58141	0.113783	0.3	0.78959	0.972003	2.45231	3.8039	0.0014985	0.0319441	-1.20611	-0.575018	9.19674	-3.18387	0.00655999	0.0699505	-2.78066	0.301022	4.09631	1.28249	0.205087	0.550961	-5.37679	1.75771	5.17345	20.6121	2.93811e-38	5.75893e-38	76.0704	0.510184	FALSE	NA	NA	NA	NA	NA	NA
chr11-117096366-117096931 SIK3	SIK3	chr11-117096366-117096931	NA	NA	NA	NA	0.0948465	0.0613697	1.54549	0.122227	0.26	0.849708	0.0244935	0.0173574	1.41112	0.158208	0.28	0.735167	0.0394145	0.0209824	1.87845	0.0603195	0.146	0.671426	0.4872	1.97304	1.3447	0.197012	0.418028	-5.57641	-0.575018	9.19674	-3.18387	0.00655999	0.0699505	-2.78066	0.301022	4.09631	1.28249	0.205087	0.550961	-5.37679	1.75771	5.17345	20.6121	2.93811e-38	5.75893e-38	76.0704	0.510184	FALSE	NA	NA	NA	NA	NA	NA
chr11-117097181-117099226 SIK3	SIK3	chr11-117097181-117099226	NA	NA	NA	NA	0.0632467	0.031109	2.03307	0.0420458	0.094	0.735087	0.0106473	0.0132124	0.805857	0.420325	0.74	0.938322	0.0233445	0.0161052	1.4495	0.147198	0.46	0.867132	0.15478	5.65092	1.2514	0.228332	0.454015	-6.74099	-0.575018	9.19674	-3.18387	0.00655999	0.0699505	-2.78066	0.301022	4.09631	1.28249	0.205087	0.550961	-5.37679	1.75771	5.17345	20.6121	2.93811e-38	5.75893e-38	76.0704	0.510184	FALSE	NA	NA	NA	NA	NA	NA
chr1-114779574-114781103 SIKE1	SIKE1	chr1-114779574-114781103	NA	NA	NA	NA	NA	NA	NA	NA	NA	NA	0.0997673	0.0759361	1.31383	0.188903	0.18	0.637912	0.0108998	0.0949091	0.114845	0.908568	0.98	0.989019	-0.011068	4.38992	-0.142154	0.888689	0.946153	-7.12963	0.0661337	3.61425	0.170167	0.86729	0.937471	-6.15189	-0.109711	5.1085	-1.06345	0.292255	0.635453	-5.80644	-0.0671915	5.22818	-1.04053	0.300538	0.30956	-8.14126	0.970856	FALSE	NA	NA	NA	NA	NA	NA
chr5-138952699-138954235 SIL1	SIL1	chr5-138952699-138954235	NA	NA	NA	NA	0.198292	0.104231	1.90243	0.0571148	0.076	0.735087	-0.0147292	0.0264643	-0.556568	0.577823	0.58	0.893298	-0.026398	0.0324037	-0.81466	0.415267	0.46	0.867132	0.00423407	2.68063	0.0276777	0.978253	0.990107	-6.6691	0.371161	7.54177	3.22716	0.00601671	0.0670817	-2.58229	0.308402	5.25873	1.55008	0.126896	0.443208	-5.22077	-1.8091	4.53879	-27.5768	3.01626e-49	8.05625e-49	101.586	0.3744	FALSE	NA	NA	NA	NA	NA	NA
chr5-138979253-138980355 SIL1	SIL1	chr5-138979253-138980355	NA	NA	NA	NA	-0.107529	0.116726	-0.921206	0.356943	0.28	0.856617	0.020741	0.0271277	0.764568	0.444529	0.56	0.885822	0.0156772	0.0334827	0.468218	0.639629	0.72	0.943985	-0.258051	2.25513	-1.34274	0.197631	0.418784	-5.66946	0.371161	7.54177	3.22716	0.00601671	0.0670817	-2.58229	0.308402	5.25873	1.55008	0.126896	0.443208	-5.22077	-1.8091	4.53879	-27.5768	3.01626e-49	8.05625e-49	101.586	0.3744	FALSE	NA	NA	NA	NA	NA	NA
chr5-139023025-139023788 SIL1	SIL1	chr5-139023025-139023788	NA	NA	NA	NA	0.0372394	0.148348	0.251027	0.801793	0.74	0.961805	-0.0250048	0.0327523	-0.763451	0.445194	0.54	0.878118	-0.0178446	0.0404802	-0.440823	0.659341	0.84	0.967873	0.243217	2.03544	0.619142	0.544321	0.734338	-6.29124	0.371161	7.54177	3.22716	0.00601671	0.0670817	-2.58229	0.308402	5.25873	1.55008	0.126896	0.443208	-5.22077	-1.8091	4.53879	-27.5768	3.01626e-49	8.05625e-49	101.586	0.3744	FALSE	NA	NA	NA	NA	NA	NA
chr5-139042786-139043908 SIL1	SIL1	chr5-139042786-139043908	NA	NA	NA	NA	NA	NA	NA	NA	NA	NA	-0.0269787	0.0317239	-0.850423	0.39509	0.44	0.837231	-0.040618	0.0377046	-1.07727	0.28136	0.38	0.832614	NA	NA	NA	NA	NA	NA	0.371161	7.54177	3.22716	0.00601671	0.0670817	-2.58229	0.308402	5.25873	1.55008	0.126896	0.443208	-5.22077	-1.8091	4.53879	-27.5768	3.01626e-49	8.05625e-49	101.586	0.3744	FALSE	NA	NA	NA	NA	NA	NA
chr5-139140482-139141173 SIL1	SIL1	chr5-139140482-139141173	NA	NA	NA	NA	0.0244585	0.114523	0.213567	0.830884	0.78	0.971416	-0.0557251	0.0303364	-1.8369	0.0662241	0.138	0.59347	-0.0398273	0.0373981	-1.06496	0.286896	0.46	0.867132	-0.352841	2.25345	-1.78699	0.0924196	0.272087	-5.05042	0.371161	7.54177	3.22716	0.00601671	0.0670817	-2.58229	0.308402	5.25873	1.55008	0.126896	0.443208	-5.22077	-1.8091	4.53879	-27.5768	3.01626e-49	8.05625e-49	101.586	0.3744	FALSE	NA	NA	NA	NA	NA	NA
chr5-139141354-139142161 SIL1	SIL1	chr5-139141354-139142161	NA	NA	NA	NA	0.278035	0.116042	2.39599	0.0165757	0.02	0.522139	-0.00947473	0.0324323	-0.292139	0.770181	0.92	0.978204	-0.00282843	0.0387857	-0.0729245	0.941866	0.9	0.978799	-0.0996244	1.78656	-0.445111	0.662054	0.816111	-6.33045	0.371161	7.54177	3.22716	0.00601671	0.0670817	-2.58229	0.308402	5.25873	1.55008	0.126896	0.443208	-5.22077	-1.8091	4.53879	-27.5768	3.01626e-49	8.05625e-49	101.586	0.3744	FALSE	NA	NA	NA	NA	NA	NA
chr5-139149290-139150716 SIL1	SIL1	chr5-139149290-139150716	NA	NA	NA	NA	-0.0435277	0.0883935	-0.49243	0.622415	0.68	0.95231	0.0155051	0.0228156	0.679584	0.496768	0.62	0.907198	0.026641	0.0277401	0.960378	0.336865	0.5	0.884792	-0.324613	3.49277	-2.71695	0.0149814	0.100119	-3.7077	0.371161	7.54177	3.22716	0.00601671	0.0670817	-2.58229	0.308402	5.25873	1.55008	0.126896	0.443208	-5.22077	-1.8091	4.53879	-27.5768	3.01626e-49	8.05625e-49	101.586	0.3744	FALSE	NA	NA	NA	NA	NA	NA
chr5-139177728-139179523 SIL1	SIL1	chr5-139177728-139179523	NA	NA	NA	NA	-0.116069	0.153362	-0.756833	0.44915	0.4	0.8995	-0.00267004	0.0298426	-0.0894707	0.928708	0.96	0.986281	0.0151735	0.035866	0.423061	0.672251	0.84	0.967873	0.00628749	1.90977	0.0365468	0.971287	0.986488	-6.46378	0.371161	7.54177	3.22716	0.00601671	0.0670817	-2.58229	0.308402	5.25873	1.55008	0.126896	0.443208	-5.22077	-1.8091	4.53879	-27.5768	3.01626e-49	8.05625e-49	101.586	0.3744	FALSE	NA	NA	NA	NA	NA	NA
chr5-139188283-139189355 SIL1	SIL1	chr5-139188283-139189355	NA	NA	NA	NA	NA	NA	NA	NA	NA	NA	-0.0268757	0.0314618	-0.854233	0.392976	0.52	0.870199	-0.031609	0.0385197	-0.820594	0.411878	0.36	0.821228	1.90935	0.487397	2.74907	0.0140176	0.0968946	-2.90055	0.371161	7.54177	3.22716	0.00601671	0.0670817	-2.58229	0.308402	5.25873	1.55008	0.126896	0.443208	-5.22077	-1.8091	4.53879	-27.5768	3.01626e-49	8.05625e-49	101.586	0.3744	FALSE	NA	NA	NA	NA	NA	NA
chr5-139192719-139193303 SIL1	SIL1	chr5-139192719-139193303	NA	NA	NA	NA	NA	NA	NA	NA	NA	NA	-0.025455	0.0314684	-0.808906	0.418569	0.46	0.847461	-0.0369992	0.038598	-0.958578	0.337772	0.36	0.821228	1.92127	0.768001	6.04031	1.53919e-05	0.00373363	3.0774	0.371161	7.54177	3.22716	0.00601671	0.0670817	-2.58229	0.308402	5.25873	1.55008	0.126896	0.443208	-5.22077	-1.8091	4.53879	-27.5768	3.01626e-49	8.05625e-49	101.586	0.3744	FALSE	NA	NA	NA	NA	NA	NA
chr5-139197530-139198645 SIL1	SIL1	chr5-139197530-139198645	NA	NA	NA	NA	-0.0332461	0.0730004	-0.455423	0.648805	0.66	0.949371	-0.013849	0.020645	-0.670815	0.502339	0.58	0.893298	-0.0320508	0.0254486	-1.25943	0.207874	0.44	0.857984	-0.00295953	4.71207	-0.0420549	0.966962	0.984473	-7.23539	0.371161	7.54177	3.22716	0.00601671	0.0670817	-2.58229	0.308402	5.25873	1.55008	0.126896	0.443208	-5.22077	-1.8091	4.53879	-27.5768	3.01626e-49	8.05625e-49	101.586	0.3744	FALSE	NA	NA	NA	NA	NA	NA
chr5-139231786-139232704 SIL1	SIL1	chr5-139231786-139232704	NA	NA	NA	NA	NA	NA	NA	NA	NA	NA	0.0400375	0.0275884	1.45124	0.146712	0.22	0.680404	0.0562524	0.0335735	1.6755	0.093836	0.158	0.674396	3.30319	0.436125	3.01086	0.00810879	0.0733835	-2.38569	0.371161	7.54177	3.22716	0.00601671	0.0670817	-2.58229	0.308402	5.25873	1.55008	0.126896	0.443208	-5.22077	-1.8091	4.53879	-27.5768	3.01626e-49	8.05625e-49	101.586	0.3744	FALSE	NA	NA	NA	NA	NA	NA
chr5-139245923-139246875 SIL1	SIL1	chr5-139245923-139246875	NA	NA	NA	NA	-0.271426	0.131906	-2.05772	0.0396167	0.082	0.735087	-0.0331412	0.0303498	-1.09197	0.274844	0.3	0.751899	0.00537002	0.0367791	0.146007	0.883916	0.92	0.981868	-0.515161	2.14415	-2.72659	0.0146857	0.0993117	-3.37062	0.371161	7.54177	3.22716	0.00601671	0.0670817	-2.58229	0.308402	5.25873	1.55008	0.126896	0.443208	-5.22077	-1.8091	4.53879	-27.5768	3.01626e-49	8.05625e-49	101.586	0.3744	FALSE	NA	NA	NA	NA	NA	NA
chr5-139261631-139263130 SIL1	SIL1	chr5-139261631-139263130	NA	NA	NA	NA	0.205014	0.0704099	2.91173	0.00359438	0.0046	0.311677	-0.0515364	0.0199663	-2.58117	0.00984652	0.0474	0.423282	-0.0740535	0.0247264	-2.99492	0.00274517	0.0146	0.353738	0.00395929	4.99224	0.034607	0.97281	0.98724	-7.32089	0.371161	7.54177	3.22716	0.00601671	0.0670817	-2.58229	0.308402	5.25873	1.55008	0.126896	0.443208	-5.22077	-1.8091	4.53879	-27.5768	3.01626e-49	8.05625e-49	101.586	0.3744	FALSE	NA	NA	NA	NA	NA	NA
chr5-139271277-139271481 SIL1	SIL1	chr5-139271277-139271481	NA	NA	NA	NA	NA	NA	NA	NA	NA	NA	0.0274975	0.0349232	0.78737	0.431066	0.62	0.907198	0.00839245	0.0423728	0.198062	0.842996	0.78	0.956124	0.228148	1.01582	0.933379	0.364153	0.589628	-5.77111	0.371161	7.54177	3.22716	0.00601671	0.0670817	-2.58229	0.308402	5.25873	1.55008	0.126896	0.443208	-5.22077	-1.8091	4.53879	-27.5768	3.01626e-49	8.05625e-49	101.586	0.3744	FALSE	NA	NA	NA	NA	NA	NA
chr5-139272485-139274772 SIL1	SIL1	chr5-139272485-139274772	NA	NA	NA	NA	0.159019	0.0704329	2.25773	0.0239624	0.036	0.618071	0.00373197	0.0205651	0.181472	0.855997	0.94	0.981813	-0.0244714	0.025453	-0.961436	0.336333	0.48	0.875563	0.0749883	4.97271	1.01567	0.324525	0.553066	-6.7823	0.371161	7.54177	3.22716	0.00601671	0.0670817	-2.58229	0.308402	5.25873	1.55008	0.126896	0.443208	-5.22077	-1.8091	4.53879	-27.5768	3.01626e-49	8.05625e-49	101.586	0.3744	FALSE	NA	NA	NA	NA	NA	NA
chr5-139292831-139294811 SIL1	SIL1	chr5-139292831-139294811	NA	NA	NA	NA	-0.0343356	0.0706066	-0.486294	0.626759	0.52	0.929312	-0.0144633	0.0209018	-0.691967	0.488958	0.54	0.878118	-0.0387224	0.0259022	-1.49494	0.134929	0.12	0.642566	0.146795	5.53408	1.25949	0.225469	0.450652	-6.69273	0.371161	7.54177	3.22716	0.00601671	0.0670817	-2.58229	0.308402	5.25873	1.55008	0.126896	0.443208	-5.22077	-1.8091	4.53879	-27.5768	3.01626e-49	8.05625e-49	101.586	0.3744	FALSE	NA	NA	NA	NA	NA	NA
chr5-176237734-176238615 SIMC1	SIMC1	chr5-176237734-176238615	NA	NA	NA	NA	-0.0853351	0.211633	-0.403221	0.686785	0.82	0.975274	0.135085	0.0675694	1.9992	0.0455867	0.104	0.556071	0.120488	0.0839222	1.43572	0.151083	0.22	0.729992	-0.501199	2.14051	-2.43895	0.0264284	0.13507	-3.91199	-0.0343329	5.57319	-0.115748	0.90948	0.960682	-6.44871	-0.145902	2.41083	-0.467468	0.642025	0.863051	-5.69235	3.18176	4.18855	37.9668	3.23442e-62	1.42263e-61	131.623	0.227356	FALSE	NA	NA	NA	NA	NA	NA
chr15-75450293-75452336 SIN3A	SIN3A	chr15-75450293-75452336	NA	NA	NA	NA	-0.195644	0.0807936	-2.42153	0.0154554	0.036	0.618071	0.00290019	0.0314172	0.0923122	0.92645	0.88	0.969543	0.0089059	0.0407336	0.218638	0.826932	0.86	0.971802	0.0913568	6.94857	1.22501	0.237861	0.464315	-7.23323	-0.315542	7.01392	-1.41433	0.178908	0.421697	-5.65605	0.0153804	4.87309	0.122976	0.902577	0.972902	-6.31574	0.741122	5.3797	12.1532	1.37734e-21	1.97947e-21	37.4792	0.695811	FALSE	NA	NA	NA	NA	NA	NA
chr15-75453670-75455046 SIN3A	SIN3A	chr15-75453670-75455046	NA	NA	NA	NA	-0.0689532	0.0702924	-0.980947	0.326619	0.3	0.867128	0.020389	0.0271533	0.750884	0.452723	0.48	0.856096	0.0292507	0.03362	0.870039	0.384279	0.36	0.821228	0.191114	6.16769	2.18895	0.0433754	0.177821	-5.48607	-0.315542	7.01392	-1.41433	0.178908	0.421697	-5.65605	0.0153804	4.87309	0.122976	0.902577	0.972902	-6.31574	0.741122	5.3797	12.1532	1.37734e-21	1.97947e-21	37.4792	0.695811	FALSE	NA	NA	NA	NA	NA	NA
chr15-75455512-75456294 SIN3A	SIN3A	chr15-75455512-75456294	NA	NA	NA	NA	0.0104096	0.0713853	0.145822	0.884062	0.68	0.95231	-0.0335556	0.0256932	-1.30601	0.19155	0.26	0.71843	-0.0353999	0.0319034	-1.1096	0.267173	0.32	0.803065	-0.076311	4.53246	-0.672162	0.510833	0.709575	-6.95052	-0.315542	7.01392	-1.41433	0.178908	0.421697	-5.65605	0.0153804	4.87309	0.122976	0.902577	0.972902	-6.31574	0.741122	5.3797	12.1532	1.37734e-21	1.97947e-21	37.4792	0.695811	FALSE	NA	NA	NA	NA	NA	NA
chr19-16828447-16830126 SIN3B	SIN3B	chr19-16828447-16830126	NA	NA	NA	NA	-0.0771689	0.115184	-0.669964	0.50288	0.54	0.933674	0.015735	0.0477074	0.329824	0.741533	0.78	0.948728	0.0915888	0.0576958	1.58744	0.112412	0.16	0.674396	-0.0858616	4.33635	-0.943175	0.359268	0.58521	-6.67527	-0.790333	6.14104	-2.33698	0.0346536	0.176718	-4.13702	0.0376137	3.79229	0.212196	0.832744	0.947908	-6.10995	0.855266	4.35567	14.457	1.7049e-26	2.64065e-26	48.8959	0.645637	FALSE	NA	NA	NA	NA	NA	NA
chr19-16835817-16836938 SIN3B	SIN3B	chr19-16835817-16836938	NA	NA	NA	NA	-0.107286	0.215683	-0.497425	0.618889	0.46	0.918866	-0.0968644	0.0653452	-1.48235	0.138248	0.28	0.735167	-0.0236957	0.0759587	-0.311955	0.755074	0.7	0.940748	0.0927074	1.91106	0.506543	0.619212	0.786565	-6.31976	-0.790333	6.14104	-2.33698	0.0346536	0.176718	-4.13702	0.0376137	3.79229	0.212196	0.832744	0.947908	-6.10995	0.855266	4.35567	14.457	1.7049e-26	2.64065e-26	48.8959	0.645637	FALSE	NA	NA	NA	NA	NA	NA
chr19-16860184-16861449 SIN3B	SIN3B	chr19-16860184-16861449	NA	NA	NA	NA	NA	NA	NA	NA	NA	NA	0.11713	0.0690576	1.69612	0.0898631	0.118	0.573466	0.0913131	0.0822495	1.1102	0.266915	0.32	0.803065	1.22103	0.554269	3.18034	0.0056667	0.06156	-2.13372	-0.790333	6.14104	-2.33698	0.0346536	0.176718	-4.13702	0.0376137	3.79229	0.212196	0.832744	0.947908	-6.10995	0.855266	4.35567	14.457	1.7049e-26	2.64065e-26	48.8959	0.645637	FALSE	NA	NA	NA	NA	NA	NA
chr19-16862517-16863388 SIN3B	SIN3B	chr19-16862517-16863388	NA	NA	NA	NA	-0.000250314	0.220716	-0.0011341	0.999095	0.92	0.984018	NA	NA	NA	NA	NA	NA	NA	NA	NA	NA	NA	NA	-0.588734	1.36195	-3.24992	0.00488829	0.0573587	-2.18376	-0.790333	6.14104	-2.33698	0.0346536	0.176718	-4.13702	0.0376137	3.79229	0.212196	0.832744	0.947908	-6.10995	0.855266	4.35567	14.457	1.7049e-26	2.64065e-26	48.8959	0.645637	FALSE	NA	NA	NA	NA	NA	NA
chr19-16873980-16875147 SIN3B	SIN3B	chr19-16873980-16875147	NA	NA	NA	NA	NA	NA	NA	NA	NA	NA	-0.110705	0.0761451	-1.45387	0.145981	0.22	0.680404	-0.103167	0.0911286	-1.1321	0.257592	0.22	0.729992	0.831312	1.03962	3.53721	0.00264929	0.042378	-1.52715	-0.790333	6.14104	-2.33698	0.0346536	0.176718	-4.13702	0.0376137	3.79229	0.212196	0.832744	0.947908	-6.10995	0.855266	4.35567	14.457	1.7049e-26	2.64065e-26	48.8959	0.645637	FALSE	NA	NA	NA	NA	NA	NA
chr19-16875546-16877596 SIN3B	SIN3B	chr19-16875546-16877596	NA	NA	NA	NA	-0.0433629	0.166894	-0.259823	0.795	0.74	0.961805	0.0123763	0.0554436	0.223223	0.823362	0.96	0.986281	0.0281031	0.0669115	0.420003	0.674483	0.68	0.937345	-0.00661003	2.64618	-0.031107	0.975559	0.988655	-6.65811	-0.790333	6.14104	-2.33698	0.0346536	0.176718	-4.13702	0.0376137	3.79229	0.212196	0.832744	0.947908	-6.10995	0.855266	4.35567	14.457	1.7049e-26	2.64065e-26	48.8959	0.645637	FALSE	NA	NA	NA	NA	NA	NA
chr12-31316877-31318256 SINHCAF	SINHCAF	chr12-31316877-31318256	NA	NA	NA	NA	-0.0154722	0.0892475	-0.173363	0.862366	0.94	0.986197	-0.0142994	0.0265973	-0.537625	0.590836	0.68	0.924533	-0.00733113	0.0320066	-0.229051	0.81883	0.92	0.981868	-0.170991	2.84852	-1.11298	0.281753	0.510489	-6.09829	-0.465979	7.37447	-1.66332	0.118246	0.339878	-5.3494	-0.389696	6.84685	-2.83189	0.00646673	0.116404	-2.83518	-3.39425	5.36038	-26.1312	3.82047e-47	9.57735e-47	96.693	0.398907	FALSE	NA	NA	NA	NA	NA	NA
chr12-31323458-31326580 SINHCAF	SINHCAF	chr12-31323458-31326580	NA	NA	NA	NA	-0.0877533	0.061693	-1.42242	0.154905	0.28	0.856617	-0.055846	0.0241387	-2.31354	0.0206929	0.104	0.556071	-0.0750991	0.0289174	-2.59702	0.00940356	0.0578	0.545634	0.181914	6.30127	2.24977	0.038509	0.166342	-5.42392	-0.465979	7.37447	-1.66332	0.118246	0.339878	-5.3494	-0.389696	6.84685	-2.83189	0.00646673	0.116404	-2.83518	-3.39425	5.36038	-26.1312	3.82047e-47	9.57735e-47	96.693	0.398907	FALSE	NA	NA	NA	NA	NA	NA
chr11-65637652-65639102 SIPA1	SIPA1	chr11-65637652-65639102	NA	NA	NA	NA	-0.0675934	0.13171	-0.513198	0.607813	0.56	0.9366	-0.0168574	0.06035	-0.279328	0.779993	0.8	0.953051	-0.0135198	0.0744787	-0.181526	0.855954	0.88	0.975324	-0.0316791	4.76513	-0.437177	0.667681	0.81962	-7.15516	-0.836968	5.60318	-1.71277	0.108587	0.324683	-5.0782	-0.309728	5.39038	-1.74659	0.0863308	0.371853	-4.95099	-2.5942	4.24261	-31.6065	1.09223e-54	3.55578e-54	114.222	0.30717	FALSE	NA	NA	NA	NA	NA	NA
chr11-65639482-65641202 SIPA1	SIPA1	chr11-65639482-65641202	NA	NA	NA	NA	0.028535	0.128677	0.221758	0.824502	0.82	0.975274	0.00036633	0.0585722	0.00625433	0.99501	0.88	0.969543	-0.0133771	0.0718365	-0.186215	0.852276	0.86	0.971802	-0.136827	4.83189	-1.57428	0.134499	0.336307	-6.05941	-0.836968	5.60318	-1.71277	0.108587	0.324683	-5.0782	-0.309728	5.39038	-1.74659	0.0863308	0.371853	-4.95099	-2.5942	4.24261	-31.6065	1.09223e-54	3.55578e-54	114.222	0.30717	FALSE	NA	NA	NA	NA	NA	NA
chr11-65641894-65642212 SIPA1	SIPA1	chr11-65641894-65642212	NA	NA	NA	NA	-0.0954402	0.259414	-0.367907	0.712942	0.56	0.9366	0.0624257	0.0819611	0.761651	0.446268	0.4	0.81768	0.120213	0.0988302	1.21636	0.22385	0.16	0.674396	0.208259	2.0403	1.04756	0.310025	0.539014	-5.94061	-0.836968	5.60318	-1.71277	0.108587	0.324683	-5.0782	-0.309728	5.39038	-1.74659	0.0863308	0.371853	-4.95099	-2.5942	4.24261	-31.6065	1.09223e-54	3.55578e-54	114.222	0.30717	FALSE	NA	NA	NA	NA	NA	NA
chr14-71319634-71321623 SIPA1L1	SIPA1L1	chr14-71319634-71321623	NA	NA	NA	NA	-0.17344	0.0748164	-2.3182	0.0204383	0.048	0.67671	0.0484597	0.0325397	1.48925	0.136422	0.36	0.793285	0.0517625	0.0400528	1.29236	0.196234	0.34	0.812194	0.191929	5.60009	1.48547	0.156374	0.366821	-6.41616	-0.589164	6.81268	-2.89666	0.0116222	0.09593	-3.17772	0.195409	1.88629	0.537858	0.59286	0.843279	-5.63075	3.09049	3.5075	30.7668	1.33213e-53	4.14464e-53	111.753	0.321411	FALSE	NA	NA	NA	NA	NA	NA
chr14-71324791-71325175 SIPA1L1	SIPA1L1	chr14-71324791-71325175	NA	NA	NA	NA	NA	NA	NA	NA	NA	NA	0.129475	0.0403194	3.21124	0.00132163	0.0374	0.38288	0.0901692	0.0478492	1.88444	0.059505	0.238	0.746148	0.373356	1.66965	2.07863	0.0536756	0.200188	-4.40996	-0.589164	6.81268	-2.89666	0.0116222	0.09593	-3.17772	0.195409	1.88629	0.537858	0.59286	0.843279	-5.63075	3.09049	3.5075	30.7668	1.33213e-53	4.14464e-53	111.753	0.321411	FALSE	NA	NA	NA	NA	NA	NA
chr14-71339122-71340400 SIPA1L1	SIPA1L1	chr14-71339122-71340400	NA	NA	NA	NA	NA	NA	NA	NA	NA	NA	-0.204483	0.0435216	-4.69843	2.62164e-06	0.0008	0.0525264	-0.275308	0.0538333	-5.11408	3.15274e-07	0.0002	0.0322427	1.5562	0.880263	3.99575	0.00099528	0.0263064	-0.588663	-0.589164	6.81268	-2.89666	0.0116222	0.09593	-3.17772	0.195409	1.88629	0.537858	0.59286	0.843279	-5.63075	3.09049	3.5075	30.7668	1.33213e-53	4.14464e-53	111.753	0.321411	FALSE	0.0213034	0.294351	0.0723741	0.942304	0.94	0.986811
chr14-71354841-71356279 SIPA1L1	SIPA1L1	chr14-71354841-71356279	NA	NA	NA	NA	NA	NA	NA	NA	NA	NA	-0.0299782	0.040689	-0.736766	0.461265	0.66	0.919708	-0.00434176	0.0470419	-0.0922956	0.926463	0.88	0.975324	1.132	1.31811	4.94613	0.000135614	0.010086	1.23529	-0.589164	6.81268	-2.89666	0.0116222	0.09593	-3.17772	0.195409	1.88629	0.537858	0.59286	0.843279	-5.63075	3.09049	3.5075	30.7668	1.33213e-53	4.14464e-53	111.753	0.321411	FALSE	NA	NA	NA	NA	NA	NA
chr14-71360984-71361862 SIPA1L1	SIPA1L1	chr14-71360984-71361862	NA	NA	NA	NA	NA	NA	NA	NA	NA	NA	-0.0729066	0.0427728	-1.70451	0.0882863	0.252	0.71843	-0.092731	0.0514497	-1.80236	0.0714884	0.246	0.760329	1.68484	0.260445	2.03033	0.0588513	0.210247	-4.0901	-0.589164	6.81268	-2.89666	0.0116222	0.09593	-3.17772	0.195409	1.88629	0.537858	0.59286	0.843279	-5.63075	3.09049	3.5075	30.7668	1.33213e-53	4.14464e-53	111.753	0.321411	FALSE	NA	NA	NA	NA	NA	NA
chr14-71362881-71363878 SIPA1L1	SIPA1L1	chr14-71362881-71363878	NA	NA	NA	NA	NA	NA	NA	NA	NA	NA	0.00684179	0.0447065	0.153038	0.878368	0.98	0.988686	0.0560627	0.0522308	1.07336	0.283108	0.26	0.760329	0.0272876	1.64519	0.136619	0.892994	0.948588	-6.38941	-0.589164	6.81268	-2.89666	0.0116222	0.09593	-3.17772	0.195409	1.88629	0.537858	0.59286	0.843279	-5.63075	3.09049	3.5075	30.7668	1.33213e-53	4.14464e-53	111.753	0.321411	FALSE	NA	NA	NA	NA	NA	NA
chr14-71398511-71399552 SIPA1L1	SIPA1L1	chr14-71398511-71399552	NA	NA	NA	NA	0.131077	0.0961389	1.36342	0.172751	0.32	0.875473	0.0783936	0.0322645	2.42972	0.0151105	0.08	0.517929	0.127738	0.0387327	3.29793	0.000973991	0.031	0.461809	0.0233304	3.29093	0.154209	0.879325	0.941273	-6.82147	-0.589164	6.81268	-2.89666	0.0116222	0.09593	-3.17772	0.195409	1.88629	0.537858	0.59286	0.843279	-5.63075	3.09049	3.5075	30.7668	1.33213e-53	4.14464e-53	111.753	0.321411	FALSE	NA	NA	NA	NA	NA	NA
chr14-71418372-71419380 SIPA1L1	SIPA1L1	chr14-71418372-71419380	NA	NA	NA	NA	NA	NA	NA	NA	NA	NA	-0.04619	0.0406633	-1.13591	0.255993	0.52	0.870199	-0.0612558	0.0499569	-1.22617	0.220134	0.4	0.841866	1.14024	1.48622	4.545	0.000311707	0.0149309	0.446131	-0.589164	6.81268	-2.89666	0.0116222	0.09593	-3.17772	0.195409	1.88629	0.537858	0.59286	0.843279	-5.63075	3.09049	3.5075	30.7668	1.33213e-53	4.14464e-53	111.753	0.321411	FALSE	NA	NA	NA	NA	NA	NA
chr14-71555108-71556454 SIPA1L1	SIPA1L1	chr14-71555108-71556454	NA	NA	NA	NA	-0.137065	0.151563	-0.904347	0.365812	0.32	0.875473	0.114148	0.0413744	2.75892	0.00579933	0.04	0.392423	0.0898478	0.0500244	1.79608	0.0724819	0.212	0.729992	-0.373368	1.75113	-1.21248	0.242493	0.469536	-5.71293	-0.589164	6.81268	-2.89666	0.0116222	0.09593	-3.17772	0.195409	1.88629	0.537858	0.59286	0.843279	-5.63075	3.09049	3.5075	30.7668	1.33213e-53	4.14464e-53	111.753	0.321411	FALSE	NA	NA	NA	NA	NA	NA
chr14-71591796-71592646 SIPA1L1	SIPA1L1	chr14-71591796-71592646	NA	NA	NA	NA	0.137621	0.133011	1.03466	0.300827	0.36	0.887471	-0.0329193	0.0446271	-0.737654	0.460725	0.72	0.934469	-0.121738	0.0545102	-2.2333	0.0255291	0.214	0.729992	-0.124944	1.83306	-0.677361	0.507613	0.707302	-6.2083	-0.589164	6.81268	-2.89666	0.0116222	0.09593	-3.17772	0.195409	1.88629	0.537858	0.59286	0.843279	-5.63075	3.09049	3.5075	30.7668	1.33213e-53	4.14464e-53	111.753	0.321411	FALSE	NA	NA	NA	NA	NA	NA
chr14-71597465-71598421 SIPA1L1	SIPA1L1	chr14-71597465-71598421	NA	NA	NA	NA	0.147011	0.121375	1.21121	0.225814	0.2	0.807131	0.100307	0.0440615	2.27652	0.022815	0.132	0.59347	0.0665281	0.0534467	1.24476	0.213221	0.44	0.857984	-0.67822	2.08614	-3.83842	0.00139201	0.0307977	-1.11426	-0.589164	6.81268	-2.89666	0.0116222	0.09593	-3.17772	0.195409	1.88629	0.537858	0.59286	0.843279	-5.63075	3.09049	3.5075	30.7668	1.33213e-53	4.14464e-53	111.753	0.321411	FALSE	NA	NA	NA	NA	NA	NA
chr19-37906017-37907847 SIPA1L3	SIPA1L3	chr19-37906017-37907847	NA	NA	NA	NA	0.0321657	0.0424742	0.757299	0.448871	0.4	0.8995	0.0208134	0.0140293	1.48357	0.137924	0.22	0.680404	0.0182075	0.0172929	1.05289	0.292391	0.54	0.897993	-0.202916	5.49094	-1.64876	0.118202	0.312915	-6.16142	-0.0701405	8.82283	-0.523221	0.608923	0.791481	-6.63712	0.487023	2.97763	1.8442	0.0705798	0.338943	-4.37483	3.48322	4.8315	31.9356	4.15857e-55	1.37383e-54	115.144	0.302699	FALSE	NA	NA	NA	NA	NA	NA
chr19-37914190-37915354 SIPA1L3	SIPA1L3	chr19-37914190-37915354	NA	NA	NA	NA	0.151303	0.0646057	2.34195	0.0191833	0.02	0.522139	0.00328149	0.0233707	0.14041	0.888336	0.86	0.965243	0.0251119	0.0282715	0.888241	0.374411	0.52	0.89178	-0.71462	2.29423	-3.852	0.00135225	0.0304122	-1.12445	-0.0701405	8.82283	-0.523221	0.608923	0.791481	-6.63712	0.487023	2.97763	1.8442	0.0705798	0.338943	-4.37483	3.48322	4.8315	31.9356	4.15857e-55	1.37383e-54	115.144	0.302699	FALSE	NA	NA	NA	NA	NA	NA
chr19-37920180-37921528 SIPA1L3	SIPA1L3	chr19-37920180-37921528	NA	NA	NA	NA	-0.0828684	0.0664997	-1.24615	0.21271	0.28	0.856617	0.0390763	0.0175264	2.22957	0.0257758	0.092	0.545542	0.0625163	0.0216388	2.88908	0.00386369	0.031	0.461809	0.144492	3.06073	0.95874	0.351601	0.578382	-6.29854	-0.0701405	8.82283	-0.523221	0.608923	0.791481	-6.63712	0.487023	2.97763	1.8442	0.0705798	0.338943	-4.37483	3.48322	4.8315	31.9356	4.15857e-55	1.37383e-54	115.144	0.302699	FALSE	NA	NA	NA	NA	NA	NA
chr19-37928229-37929006 SIPA1L3	SIPA1L3	chr19-37928229-37929006	NA	NA	NA	NA	0.0340303	0.055319	0.615164	0.538447	0.46	0.918866	0.00829233	0.0191194	0.433712	0.664497	0.68	0.924533	-0.0199779	0.0230655	-0.866136	0.386416	0.46	0.867132	-0.662343	3.00716	-2.36611	0.0305831	0.146306	-4.2575	-0.0701405	8.82283	-0.523221	0.608923	0.791481	-6.63712	0.487023	2.97763	1.8442	0.0705798	0.338943	-4.37483	3.48322	4.8315	31.9356	4.15857e-55	1.37383e-54	115.144	0.302699	FALSE	NA	NA	NA	NA	NA	NA
chr19-37931555-37933319 SIPA1L3	SIPA1L3	chr19-37931555-37933319	NA	NA	NA	NA	0.0599476	0.0539707	1.11074	0.266679	0.46	0.918866	0.0257441	0.0174338	1.47668	0.139763	0.26	0.71843	0.0322542	0.0212697	1.51644	0.129409	0.18	0.694733	-0.427636	3.37345	-3.55915	0.00252797	0.0414425	-1.96287	-0.0701405	8.82283	-0.523221	0.608923	0.791481	-6.63712	0.487023	2.97763	1.8442	0.0705798	0.338943	-4.37483	3.48322	4.8315	31.9356	4.15857e-55	1.37383e-54	115.144	0.302699	FALSE	NA	NA	NA	NA	NA	NA
chr19-37985976-37986854 SIPA1L3	SIPA1L3	chr19-37985976-37986854	NA	NA	NA	NA	-0.0613657	0.0688417	-0.891403	0.372713	0.36	0.887471	0.0182925	0.0232937	0.785298	0.432279	0.72	0.934469	0.0431598	0.0271069	1.59221	0.111338	0.14	0.657131	-0.856576	2.4293	-4.89851	0.000149569	0.0105143	1.00249	-0.0701405	8.82283	-0.523221	0.608923	0.791481	-6.63712	0.487023	2.97763	1.8442	0.0705798	0.338943	-4.37483	3.48322	4.8315	31.9356	4.15857e-55	1.37383e-54	115.144	0.302699	FALSE	NA	NA	NA	NA	NA	NA
chr19-38002972-38005222 SIPA1L3	SIPA1L3	chr19-38002972-38005222	NA	NA	NA	NA	0.00771838	0.0449543	0.171694	0.863678	0.74	0.961805	0.00421137	0.0147662	0.285204	0.775488	0.96	0.986281	0.00665353	0.0181093	0.36741	0.713313	0.78	0.956124	0.115949	4.61232	1.31584	0.20631	0.429124	-6.33267	-0.0701405	8.82283	-0.523221	0.608923	0.791481	-6.63712	0.487023	2.97763	1.8442	0.0705798	0.338943	-4.37483	3.48322	4.8315	31.9356	4.15857e-55	1.37383e-54	115.144	0.302699	FALSE	NA	NA	NA	NA	NA	NA
chr19-38006009-38007061 SIPA1L3	SIPA1L3	chr19-38006009-38007061	NA	NA	NA	NA	0.0474879	0.0859231	0.55268	0.580483	0.56	0.9366	0.0175217	0.0236856	0.739764	0.459443	0.62	0.907198	0.0243273	0.0282045	0.86253	0.388396	0.38	0.832614	-0.112338	1.76854	-0.658895	0.519101	0.715522	-6.21465	-0.0701405	8.82283	-0.523221	0.608923	0.791481	-6.63712	0.487023	2.97763	1.8442	0.0705798	0.338943	-4.37483	3.48322	4.8315	31.9356	4.15857e-55	1.37383e-54	115.144	0.302699	FALSE	NA	NA	NA	NA	NA	NA
chr19-38019142-38019657 SIPA1L3	SIPA1L3	chr19-38019142-38019657	NA	NA	NA	NA	-0.073833	0.0860786	-0.85774	0.391036	0.58	0.940544	0.00458491	0.0272251	0.168407	0.866263	0.86	0.965243	-0.026448	0.0341247	-0.775038	0.438317	0.42	0.850643	-0.625523	1.47002	-2.62637	0.0180547	0.11041	-3.41243	-0.0701405	8.82283	-0.523221	0.608923	0.791481	-6.63712	0.487023	2.97763	1.8442	0.0705798	0.338943	-4.37483	3.48322	4.8315	31.9356	4.15857e-55	1.37383e-54	115.144	0.302699	FALSE	NA	NA	NA	NA	NA	NA
chr19-38019965-38020882 SIPA1L3	SIPA1L3	chr19-38019965-38020882	NA	NA	NA	NA	0.0145582	0.0493637	0.294916	0.768058	0.86	0.979026	0.0201043	0.0157594	1.2757	0.202061	0.38	0.805334	0.0319299	0.0191268	1.66938	0.095042	0.186	0.710908	-0.338058	3.77126	-1.84325	0.0834268	0.256674	-5.35338	-0.0701405	8.82283	-0.523221	0.608923	0.791481	-6.63712	0.487023	2.97763	1.8442	0.0705798	0.338943	-4.37483	3.48322	4.8315	31.9356	4.15857e-55	1.37383e-54	115.144	0.302699	FALSE	NA	NA	NA	NA	NA	NA
chr19-38022883-38023738 SIPA1L3	SIPA1L3	chr19-38022883-38023738	NA	NA	NA	NA	0.0128683	0.086196	0.149291	0.881324	0.96	0.987241	0.00895658	0.0271942	0.329357	0.741886	0.84	0.961851	0.0273584	0.0323964	0.844489	0.398396	0.54	0.897993	-0.401949	1.19079	-1.42153	0.173885	0.389603	-5.29146	-0.0701405	8.82283	-0.523221	0.608923	0.791481	-6.63712	0.487023	2.97763	1.8442	0.0705798	0.338943	-4.37483	3.48322	4.8315	31.9356	4.15857e-55	1.37383e-54	115.144	0.302699	FALSE	NA	NA	NA	NA	NA	NA
chr19-38033403-38034954 SIPA1L3	SIPA1L3	chr19-38033403-38034954	NA	NA	NA	NA	-0.199687	0.0916306	-2.17927	0.029312	0.05	0.682121	0.0177333	0.0248616	0.713279	0.475673	0.58	0.893298	0.0205748	0.029847	0.689343	0.490608	0.68	0.937345	-0.541046	1.68498	-2.74938	0.0140086	0.0968725	-3.227	-0.0701405	8.82283	-0.523221	0.608923	0.791481	-6.63712	0.487023	2.97763	1.8442	0.0705798	0.338943	-4.37483	3.48322	4.8315	31.9356	4.15857e-55	1.37383e-54	115.144	0.302699	FALSE	NA	NA	NA	NA	NA	NA
chr19-38045779-38046726 SIPA1L3	SIPA1L3	chr19-38045779-38046726	NA	NA	NA	NA	-0.0382693	0.0807329	-0.474023	0.635483	0.66	0.949371	0.0305539	0.0269192	1.13502	0.256366	0.4	0.81768	0.0648325	0.0319114	2.03164	0.0421903	0.104	0.634838	-0.571779	1.79282	-3.21562	0.00525784	0.0593969	-2.33206	-0.0701405	8.82283	-0.523221	0.608923	0.791481	-6.63712	0.487023	2.97763	1.8442	0.0705798	0.338943	-4.37483	3.48322	4.8315	31.9356	4.15857e-55	1.37383e-54	115.144	0.302699	FALSE	NA	NA	NA	NA	NA	NA
chr19-38047585-38049857 SIPA1L3	SIPA1L3	chr19-38047585-38049857	NA	NA	NA	NA	-0.0231463	0.0522471	-0.443016	0.657754	0.62	0.945471	-0.0194161	0.0170088	-1.14153	0.25365	0.5	0.863137	-0.00509158	0.0206463	-0.246609	0.805211	0.7	0.940748	-0.287135	3.63538	-2.39446	0.0288982	0.14173	-4.36019	-0.0701405	8.82283	-0.523221	0.608923	0.791481	-6.63712	0.487023	2.97763	1.8442	0.0705798	0.338943	-4.37483	3.48322	4.8315	31.9356	4.15857e-55	1.37383e-54	115.144	0.302699	FALSE	NA	NA	NA	NA	NA	NA
chr19-38095240-38096065 SIPA1L3	SIPA1L3	chr19-38095240-38096065	NA	NA	NA	NA	-0.0751109	0.078529	-0.956474	0.338833	0.4	0.8995	0.044089	0.0221139	1.99372	0.0461826	0.138	0.59347	0.0970718	0.0258701	3.75228	0.000175234	0.0076	0.266205	-0.239055	2.03305	-1.44815	0.166407	0.379902	-5.47912	-0.0701405	8.82283	-0.523221	0.608923	0.791481	-6.63712	0.487023	2.97763	1.8442	0.0705798	0.338943	-4.37483	3.48322	4.8315	31.9356	4.15857e-55	1.37383e-54	115.144	0.302699	FALSE	NA	NA	NA	NA	NA	NA
chr19-38122086-38123118 SIPA1L3	SIPA1L3	chr19-38122086-38123118	NA	NA	NA	NA	NA	NA	NA	NA	NA	NA	-0.0382458	0.0228323	-1.67507	0.0939198	0.21	0.680404	-0.0483627	0.0281683	-1.71692	0.0859935	0.166	0.691038	1.7084	0.742595	2.58123	0.0198029	0.115999	-3.2667	-0.0701405	8.82283	-0.523221	0.608923	0.791481	-6.63712	0.487023	2.97763	1.8442	0.0705798	0.338943	-4.37483	3.48322	4.8315	31.9356	4.15857e-55	1.37383e-54	115.144	0.302699	FALSE	NA	NA	NA	NA	NA	NA
chr19-38134245-38135197 SIPA1L3	SIPA1L3	chr19-38134245-38135197	NA	NA	NA	NA	-0.0318323	0.0879965	-0.361745	0.717543	0.58	0.940544	-0.0156971	0.0245236	-0.640081	0.52212	0.62	0.907198	0.00525096	0.0295534	0.177677	0.858976	0.8	0.959562	-0.175759	1.60332	-1.04226	0.312399	0.541242	-5.84522	-0.0701405	8.82283	-0.523221	0.608923	0.791481	-6.63712	0.487023	2.97763	1.8442	0.0705798	0.338943	-4.37483	3.48322	4.8315	31.9356	4.15857e-55	1.37383e-54	115.144	0.302699	FALSE	NA	NA	NA	NA	NA	NA
chr19-38142239-38142943 SIPA1L3	SIPA1L3	chr19-38142239-38142943	NA	NA	NA	NA	-0.114275	0.0985987	-1.15899	0.246461	0.26	0.849708	0.0300497	0.023337	1.28764	0.197871	0.32	0.767322	0.0119704	0.0284354	0.420968	0.673778	0.88	0.975324	0.175562	1.66027	0.923403	0.369174	0.594271	-5.95845	-0.0701405	8.82283	-0.523221	0.608923	0.791481	-6.63712	0.487023	2.97763	1.8442	0.0705798	0.338943	-4.37483	3.48322	4.8315	31.9356	4.15857e-55	1.37383e-54	115.144	0.302699	FALSE	NA	NA	NA	NA	NA	NA
chr19-38152348-38154325 SIPA1L3	SIPA1L3	chr19-38152348-38154325	NA	NA	NA	NA	NA	NA	NA	NA	NA	NA	-0.0353537	0.0218933	-1.61482	0.10635	0.12	0.573466	-0.0430174	0.0265657	-1.61928	0.105386	0.22	0.729992	2.85684	0.598543	2.64182	0.0174909	0.108476	-3.05556	-0.0701405	8.82283	-0.523221	0.608923	0.791481	-6.63712	0.487023	2.97763	1.8442	0.0705798	0.338943	-4.37483	3.48322	4.8315	31.9356	4.15857e-55	1.37383e-54	115.144	0.302699	FALSE	NA	NA	NA	NA	NA	NA
chr20-1893865-1895873 SIRPA	SIRPA	chr20-1893865-1895873	NA	NA	NA	NA	NA	NA	NA	NA	NA	NA	0.0870623	0.0827009	1.05274	0.292462	0.38	0.805334	0.0848841	0.104214	0.814519	0.415348	0.5	0.884792	-0.31534	4.88264	-2.86647	0.0109788	0.085707	-3.7829	-0.166686	3.7837	-0.463259	0.650229	0.817679	-6.07233	-0.589872	2.26566	-1.76736	0.082754	0.365564	-4.45884	1.61316	3.2313	15.2193	4.60779e-28	7.34595e-28	52.6641	0.627256	FALSE	NA	NA	NA	NA	NA	NA
chr20-1897633-1898404 SIRPA	SIRPA	chr20-1897633-1898404	NA	NA	NA	NA	NA	NA	NA	NA	NA	NA	-0.116599	0.121872	-0.956735	0.338701	0.32	0.767322	0.0174761	0.146045	0.119663	0.90475	1	1	-0.525884	2.88248	-2.7427	0.0142038	0.0975199	-3.50892	-0.166686	3.7837	-0.463259	0.650229	0.817679	-6.07233	-0.589872	2.26566	-1.76736	0.082754	0.365564	-4.45884	1.61316	3.2313	15.2193	4.60779e-28	7.34595e-28	52.6641	0.627256	FALSE	NA	NA	NA	NA	NA	NA
chr20-1900209-1900673 SIRPA	SIRPA	chr20-1900209-1900673	NA	NA	NA	NA	NA	NA	NA	NA	NA	NA	0.0385181	0.121013	0.318296	0.75026	0.88	0.969543	0.0627015	0.147148	0.426113	0.670026	0.68	0.937345	-0.337	2.52793	-1.15473	0.264736	0.492794	-5.97001	-0.166686	3.7837	-0.463259	0.650229	0.817679	-6.07233	-0.589872	2.26566	-1.76736	0.082754	0.365564	-4.45884	1.61316	3.2313	15.2193	4.60779e-28	7.34595e-28	52.6641	0.627256	FALSE	NA	NA	NA	NA	NA	NA
chr20-1911674-1913457 SIRPA	SIRPA	chr20-1911674-1913457	NA	NA	NA	NA	NA	NA	NA	NA	NA	NA	-0.399905	0.157687	-2.53607	0.0112104	0.018	0.281253	-0.288217	0.186932	-1.54183	0.123115	0.14	0.657131	1.6407	1.05111	2.56353	0.0205314	0.118151	-3.3495	-0.166686	3.7837	-0.463259	0.650229	0.817679	-6.07233	-0.589872	2.26566	-1.76736	0.082754	0.365564	-4.45884	1.61316	3.2313	15.2193	4.60779e-28	7.34595e-28	52.6641	0.627256	FALSE	NA	NA	NA	NA	NA	NA
chr10-67883885-67886278 SIRT1	SIRT1	chr10-67883885-67886278	NA	NA	NA	NA	-0.0139603	0.0809603	-0.172434	0.863097	0.76	0.965985	0.0208525	0.0401401	0.519493	0.603417	0.52	0.870199	0.0458398	0.0503569	0.910297	0.362666	0.34	0.812194	0.115972	5.84308	1.65386	0.117151	0.311361	-6.2589	-0.879685	6.4375	-5.01059	0.000185153	0.0128915	0.89401	-0.15949	3.56599	-0.82612	0.41233	0.737959	-5.76137	NA	NA	NA	NA	NA	NA	NA	FALSE	NA	NA	NA	NA	NA	NA
chr19-38877549-38879018 SIRT2	SIRT2	chr19-38877549-38879018	NA	NA	NA	NA	0.268023	0.171732	1.5607	0.118594	0.18	0.787607	0.121865	0.0577452	2.1104	0.0348243	0.058	0.4608	0.143505	0.0698177	2.05543	0.0398378	0.074	0.586589	0.0301551	3.57251	0.226468	0.823634	0.911916	-6.88364	-0.314989	5.20416	-1.3387	0.201796	0.448508	-5.52563	0.0725505	3.70747	0.405502	0.686692	0.885014	-6.01937	NA	NA	NA	NA	NA	NA	NA	FALSE	NA	NA	NA	NA	NA	NA
chr19-38882428-38883680 SIRT2	SIRT2	chr19-38882428-38883680	NA	NA	NA	NA	-0.0992302	0.271124	-0.365996	0.714368	0.74	0.961805	-0.0216845	0.0642979	-0.337251	0.735928	0.66	0.919708	-0.0582474	0.0786273	-0.740804	0.458812	0.62	0.922056	1.31174	2.66671	4.13936	0.000733374	0.0227263	-0.528015	-0.314989	5.20416	-1.3387	0.201796	0.448508	-5.52563	0.0725505	3.70747	0.405502	0.686692	0.885014	-6.01937	NA	NA	NA	NA	NA	NA	NA	FALSE	NA	NA	NA	NA	NA	NA
chr19-38887289-38887791 SIRT2	SIRT2	chr19-38887289-38887791	NA	NA	NA	NA	0.377522	0.255145	1.47964	0.138971	0.18	0.787607	-0.0577826	0.0833891	-0.692928	0.488355	0.52	0.870199	-0.076018	0.100363	-0.757428	0.448794	0.32	0.803065	-0.121334	1.62912	-0.514487	0.61377	0.782932	-6.26091	-0.314989	5.20416	-1.3387	0.201796	0.448508	-5.52563	0.0725505	3.70747	0.405502	0.686692	0.885014	-6.01937	NA	NA	NA	NA	NA	NA	NA	FALSE	NA	NA	NA	NA	NA	NA
chr19-38898768-38900559 SIRT2	SIRT2	chr19-38898768-38900559	NA	NA	NA	NA	0.0104436	0.148423	0.0703639	0.943904	0.9	0.983606	0.162198	0.0592194	2.73893	0.00616392	0.0134	0.249835	0.118887	0.0719231	1.65298	0.0983357	0.136	0.657131	0.0924914	5.90368	1.32725	0.202592	0.424719	-6.73551	-0.314989	5.20416	-1.3387	0.201796	0.448508	-5.52563	0.0725505	3.70747	0.405502	0.686692	0.885014	-6.01937	NA	NA	NA	NA	NA	NA	NA	FALSE	NA	NA	NA	NA	NA	NA
chr11-235493-237717 SIRT3	SIRT3	chr11-235493-237717	NA	NA	NA	NA	NA	NA	NA	NA	NA	NA	-0.0369744	0.0730188	-0.506368	0.612598	0.58	0.893298	-0.0835148	0.090812	-0.919645	0.357759	0.34	0.812194	-0.100636	5.74443	-1.28611	0.216254	0.440378	-6.73922	0.580024	3.9798	1.79326	0.0943413	0.301421	-4.6894	-0.142946	2.91482	-0.66894	0.506351	0.793865	-5.70683	NA	NA	NA	NA	NA	NA	NA	FALSE	NA	NA	NA	NA	NA	NA
chr6-13573560-13575491 SIRT5	SIRT5	chr6-13573560-13575491	NA	NA	NA	NA	-0.0311094	0.167092	-0.186181	0.852303	0.86	0.979026	-0.0686827	0.0466421	-1.47255	0.140873	0.2	0.66086	-0.0852139	0.0581746	-1.4648	0.142977	0.3	0.78959	0.146752	5.92452	1.91922	0.0725154	0.236596	-5.86587	0.282807	4.91999	0.897365	0.38455	0.63095	-5.94653	0.152302	4.03593	1.09118	0.279984	0.62509	-5.57625	-0.0783939	4.17069	-1.51257	0.133464	0.139396	-7.44583	0.957443	FALSE	NA	NA	NA	NA	NA	NA
chr6-13589676-13591812 SIRT5	SIRT5	chr6-13589676-13591812	NA	NA	NA	NA	NA	NA	NA	NA	NA	NA	0.0222953	0.084372	0.264249	0.791588	0.8	0.953051	0.123598	0.0974806	1.26793	0.204825	0.24	0.746148	0.552511	1.02436	1.89549	0.0757783	0.242819	-4.53656	0.282807	4.91999	0.897365	0.38455	0.63095	-5.94653	0.152302	4.03593	1.09118	0.279984	0.62509	-5.57625	-0.0783939	4.17069	-1.51257	0.133464	0.139396	-7.44583	0.957443	FALSE	NA	NA	NA	NA	NA	NA
chr6-13614144-13616095 SIRT5	SIRT5	chr6-13614144-13616095	NA	NA	NA	NA	-0.00528478	0.165003	-0.0320283	0.974449	1	1	-0.0312201	0.0462067	-0.675663	0.499255	0.38	0.805334	0.0168575	0.0576692	0.292313	0.770047	0.96	0.986759	0.170104	5.45237	2.73842	0.0143304	0.0979964	-4.19735	0.282807	4.91999	0.897365	0.38455	0.63095	-5.94653	0.152302	4.03593	1.09118	0.279984	0.62509	-5.57625	-0.0783939	4.17069	-1.51257	0.133464	0.139396	-7.44583	0.957443	FALSE	NA	NA	NA	NA	NA	NA
chr19-4180057-4180473 SIRT6	SIRT6	chr19-4180057-4180473	NA	NA	NA	NA	NA	NA	NA	NA	NA	NA	0.262603	0.144194	1.82118	0.0685799	0.066	0.483254	0.0370197	0.185238	0.199849	0.841598	0.78	0.956124	-0.253669	2.12681	-1.38077	0.185865	0.404663	-5.58954	NA	NA	NA	NA	NA	NA	-0.130322	3.27905	-0.723228	0.472625	0.776573	-5.76734	0.703353	3.74708	10.4092	9.50997e-18	1.29261e-17	28.772	0.735718	FALSE	NA	NA	NA	NA	NA	NA
chr19-4180796-4181475 SIRT6	SIRT6	chr19-4180796-4181475	NA	NA	NA	NA	NA	NA	NA	NA	NA	NA	0.171551	0.146043	1.17466	0.24013	0.18	0.637912	0.0821497	0.182287	0.450662	0.652233	0.6	0.916818	0.72526	1.33266	1.69349	0.109252	0.298944	-4.92612	NA	NA	NA	NA	NA	NA	-0.130322	3.27905	-0.723228	0.472625	0.776573	-5.76734	0.703353	3.74708	10.4092	9.50997e-18	1.29261e-17	28.772	0.735718	FALSE	NA	NA	NA	NA	NA	NA
chr19-4181822-4182982 SIRT6	SIRT6	chr19-4181822-4182982	NA	NA	NA	NA	NA	NA	NA	NA	NA	NA	0.109516	0.117501	0.932036	0.351318	0.34	0.780239	0.0177063	0.144875	0.122218	0.902726	0.84	0.967873	0.0704746	4.30521	0.699973	0.493747	0.696595	-6.86049	NA	NA	NA	NA	NA	NA	-0.130322	3.27905	-0.723228	0.472625	0.776573	-5.76734	0.703353	3.74708	10.4092	9.50997e-18	1.29261e-17	28.772	0.735718	FALSE	NA	NA	NA	NA	NA	NA
chr17-81910241-81912001 SIRT7	SIRT7	chr17-81910241-81912001	NA	NA	NA	NA	NA	NA	NA	NA	NA	NA	0.153532	0.0899174	1.70748	0.0877325	0.08	0.517929	0.0817541	0.111478	0.733364	0.463337	0.26	0.760329	0.0847286	5.16473	1.08498	0.293611	0.522782	-6.77081	-0.238416	3.63442	-0.735109	0.47429	0.701498	-5.89205	-0.0347154	3.84712	-0.189037	0.850764	0.954492	-6.11481	NA	NA	NA	NA	NA	NA	NA	FALSE	NA	NA	NA	NA	NA	NA
chr17-81917281-81918531 SIRT7	SIRT7	chr17-81917281-81918531	NA	NA	NA	NA	NA	NA	NA	NA	NA	NA	0.136925	0.0888334	1.54137	0.123226	0.2	0.66086	0.0643257	0.109221	0.588949	0.555895	0.66	0.931945	-0.0524806	4.28146	-0.677122	0.507761	0.70737	-6.87247	-0.238416	3.63442	-0.735109	0.47429	0.701498	-5.89205	-0.0347154	3.84712	-0.189037	0.850764	0.954492	-6.11481	NA	NA	NA	NA	NA	NA	NA	FALSE	NA	NA	NA	NA	NA	NA
chr14-104751970-104754079 SIVA1	SIVA1	chr14-104751970-104754079	NA	NA	NA	NA	NA	NA	NA	NA	NA	NA	0.0055963	0.0905563	0.0617991	0.950723	0.92	0.978204	-0.00150569	0.110056	-0.0136811	0.989084	0.88	0.975324	0.0774311	6.1211	0.82878	0.419119	0.637362	-7.34421	-0.0399567	3.86705	-0.166657	0.87	0.938397	-6.16926	-0.110008	7.46415	-0.815139	0.418533	0.741079	-6.27309	-3.40559	5.91709	-46.2347	1.64095e-70	1.10723e-69	150.726	0.148203	FALSE	NA	NA	NA	NA	NA	NA
chr14-104768291-104769264 SIVA1	SIVA1	chr14-104768291-104769264	NA	NA	NA	NA	NA	NA	NA	NA	NA	NA	0.117292	0.0866927	1.35296	0.176069	0.2	0.66086	0.110351	0.106644	1.03475	0.300784	0.4	0.841866	0.00530524	3.82242	0.0513373	0.959676	0.981038	-6.9809	-0.0399567	3.86705	-0.166657	0.87	0.938397	-6.16926	-0.110008	7.46415	-0.815139	0.418533	0.741079	-6.27309	-3.40559	5.91709	-46.2347	1.64095e-70	1.10723e-69	150.726	0.148203	FALSE	NA	NA	NA	NA	NA	NA
chr18-50374178-50375455 SKA1	SKA1	chr18-50374178-50375455	NA	NA	NA	NA	NA	NA	NA	NA	NA	NA	-0.156938	0.120473	-1.30268	0.192685	0.3	0.751899	-0.128892	0.144569	-0.891555	0.372631	0.5	0.884792	-0.0782949	4.54754	-0.825007	0.421197	0.638976	-6.83862	NA	NA	NA	NA	NA	NA	0.380774	1.20786	0.984331	0.329293	0.667559	-5.14823	NA	NA	NA	NA	NA	NA	NA	FALSE	NA	NA	NA	NA	NA	NA
chr17-59154225-59156038 SKA2	SKA2	chr17-59154225-59156038	NA	NA	NA	NA	0.155907	0.138237	1.12782	0.259396	0.3	0.867128	-0.0499083	0.0439643	-1.1352	0.256292	0.36	0.793285	-0.0795155	0.0538636	-1.47624	0.13988	0.26	0.760329	0.293976	6.13751	2.84698	0.0114347	0.0875005	-4.20997	-0.146174	5.67326	-0.600538	0.557652	0.758682	-6.29361	-0.282298	5.39914	-2.06218	0.0439605	0.275004	-4.39938	-1.34592	4.86724	-23.793	1.4859e-43	3.31977e-43	88.3651	0.447591	FALSE	NA	NA	NA	NA	NA	NA
chr13-21175724-21177235 SKA3	SKA3	chr13-21175724-21177235	NA	NA	NA	NA	NA	NA	NA	NA	NA	NA	-0.094238	0.0584618	-1.61196	0.106971	0.12	0.573466	-0.195188	0.0719474	-2.71293	0.00666909	0.0356	0.477016	0.175955	5.34435	2.0129	0.0608281	0.214325	-5.51131	0.548019	4.46921	2.59459	0.0210682	0.132453	-3.43669	0.21708	2.89267	0.796525	0.429176	0.747784	-5.63995	NA	NA	NA	NA	NA	NA	NA	FALSE	NA	NA	NA	NA	NA	NA
chr17-48139708-48140522 SKAP1	SKAP1	chr17-48139708-48140522	NA	NA	NA	NA	0.204357	0.129355	1.57981	0.11415	0.098	0.735087	-0.0550265	0.0360758	-1.5253	0.127184	0.38	0.805334	-0.0294561	0.043135	-0.682882	0.494681	0.64	0.926417	-0.514892	1.70747	-2.60476	0.0188722	0.112965	-3.50755	0.574105	7.62897	3.36863	0.00453501	0.0580348	-2.3107	0.142143	4.62048	0.417985	0.677597	0.881447	-6.13418	0.566364	5.10499	6.31895	6.89152e-09	8.2608e-09	8.34714	0.834244	FALSE	NA	NA	NA	NA	NA	NA
chr17-48147855-48149104 SKAP1	SKAP1	chr17-48147855-48149104	NA	NA	NA	NA	NA	NA	NA	NA	NA	NA	-0.0935504	0.0313118	-2.9877	0.00281082	0.1284	0.592601	-0.149972	0.0393764	-3.80867	0.000139718	0.0576	0.545634	0.223015	1.77222	1.06443	0.302544	0.531585	-5.85139	0.574105	7.62897	3.36863	0.00453501	0.0580348	-2.3107	0.142143	4.62048	0.417985	0.677597	0.881447	-6.13418	0.566364	5.10499	6.31895	6.89152e-09	8.2608e-09	8.34714	0.834244	FALSE	NA	NA	NA	NA	NA	NA
chr17-48153371-48154451 SKAP1	SKAP1	chr17-48153371-48154451	NA	NA	NA	NA	0.21525	0.111444	1.93145	0.0534268	0.086	0.735087	-0.0916521	0.0273227	-3.35443	0.000795291	0.1084	0.566062	-0.103405	0.0337629	-3.06268	0.00219365	0.1662	0.691641	0.218379	2.68398	1.264	0.223887	0.448946	-5.86976	0.574105	7.62897	3.36863	0.00453501	0.0580348	-2.3107	0.142143	4.62048	0.417985	0.677597	0.881447	-6.13418	0.566364	5.10499	6.31895	6.89152e-09	8.2608e-09	8.34714	0.834244	FALSE	NA	NA	NA	NA	NA	NA
chr17-48155825-48156613 SKAP1	SKAP1	chr17-48155825-48156613	NA	NA	NA	NA	NA	NA	NA	NA	NA	NA	-0.163223	0.0351516	-4.64341	3.42701e-06	0.0294	0.348132	-0.0873963	0.042648	-2.04925	0.0404381	0.396	0.841866	0.217691	1.50719	0.70405	0.49127	0.694715	-6.08508	0.574105	7.62897	3.36863	0.00453501	0.0580348	-2.3107	0.142143	4.62048	0.417985	0.677597	0.881447	-6.13418	0.566364	5.10499	6.31895	6.89152e-09	8.2608e-09	8.34714	0.834244	FALSE	NA	NA	NA	NA	NA	NA
chr17-48240543-48241612 SKAP1	SKAP1	chr17-48240543-48241612	NA	NA	NA	NA	NA	NA	NA	NA	NA	NA	0.0254502	0.0364178	0.69884	0.484652	0.64	0.914361	0.012667	0.0440527	0.287542	0.773697	0.76	0.95133	-0.175792	1.33322	-0.772615	0.450733	0.66288	-6.00638	0.574105	7.62897	3.36863	0.00453501	0.0580348	-2.3107	0.142143	4.62048	0.417985	0.677597	0.881447	-6.13418	0.566364	5.10499	6.31895	6.89152e-09	8.2608e-09	8.34714	0.834244	FALSE	NA	NA	NA	NA	NA	NA
chr17-48293919-48295761 SKAP1	SKAP1	chr17-48293919-48295761	NA	NA	NA	NA	-0.00962032	0.104757	-0.0918348	0.926829	0.88	0.980849	0.038124	0.0284944	1.33794	0.180915	0.38	0.805334	-0.0217781	0.0357074	-0.609903	0.541926	0.76	0.95133	-0.704373	2.67763	-3.1539	0.00599348	0.0632539	-2.6412	0.574105	7.62897	3.36863	0.00453501	0.0580348	-2.3107	0.142143	4.62048	0.417985	0.677597	0.881447	-6.13418	0.566364	5.10499	6.31895	6.89152e-09	8.2608e-09	8.34714	0.834244	FALSE	NA	NA	NA	NA	NA	NA
chr17-48335588-48336425 SKAP1	SKAP1	chr17-48335588-48336425	NA	NA	NA	NA	NA	NA	NA	NA	NA	NA	-0.0498347	0.0388275	-1.28349	0.19932	0.5	0.863137	-0.0362647	0.0459777	-0.788745	0.430261	0.72	0.943985	-0.311988	1.44511	-1.45306	0.16506	0.378174	-5.33196	0.574105	7.62897	3.36863	0.00453501	0.0580348	-2.3107	0.142143	4.62048	0.417985	0.677597	0.881447	-6.13418	0.566364	5.10499	6.31895	6.89152e-09	8.2608e-09	8.34714	0.834244	FALSE	NA	NA	NA	NA	NA	NA
chr17-48350936-48352307 SKAP1	SKAP1	chr17-48350936-48352307	NA	NA	NA	NA	-0.451695	0.190063	-2.37656	0.0174751	0.054	0.69725	-0.023927	0.0316252	-0.756581	0.449301	0.72	0.934469	-0.0757111	0.0405062	-1.86912	0.0616056	0.364	0.830202	0.167105	1.79898	0.978081	0.342232	0.56967	-5.95112	0.574105	7.62897	3.36863	0.00453501	0.0580348	-2.3107	0.142143	4.62048	0.417985	0.677597	0.881447	-6.13418	0.566364	5.10499	6.31895	6.89152e-09	8.2608e-09	8.34714	0.834244	FALSE	NA	NA	NA	NA	NA	NA
chr17-48357507-48358640 SKAP1	SKAP1	chr17-48357507-48358640	NA	NA	NA	NA	0.0210038	0.0974645	0.215502	0.829376	1	1	-0.0333671	0.0261993	-1.27359	0.202809	0.44	0.837231	-0.0204765	0.0322647	-0.634642	0.525662	0.78	0.956124	-0.814044	2.9564	-3.5396	0.00263582	0.0422641	-1.91174	0.574105	7.62897	3.36863	0.00453501	0.0580348	-2.3107	0.142143	4.62048	0.417985	0.677597	0.881447	-6.13418	0.566364	5.10499	6.31895	6.89152e-09	8.2608e-09	8.34714	0.834244	FALSE	NA	NA	NA	NA	NA	NA
chr17-48372848-48374967 SKAP1	SKAP1	chr17-48372848-48374967	NA	NA	NA	NA	0.0370993	0.130892	0.283435	0.776843	0.86	0.979026	-0.119498	0.02875	-4.15646	3.23221e-05	0.0294	0.348132	-0.162675	0.0363802	-4.47152	7.7665e-06	0.0296	0.454871	0.0987499	2.24857	0.577862	0.571201	0.753513	-6.38318	0.574105	7.62897	3.36863	0.00453501	0.0580348	-2.3107	0.142143	4.62048	0.417985	0.677597	0.881447	-6.13418	0.566364	5.10499	6.31895	6.89152e-09	8.2608e-09	8.34714	0.834244	FALSE	NA	NA	NA	NA	NA	NA
chr17-48383877-48385709 SKAP1	SKAP1	chr17-48383877-48385709	NA	NA	NA	NA	-0.0773477	0.153153	-0.505036	0.613534	0.38	0.894645	-0.0895367	0.0333423	-2.68538	0.00724469	0.1766	0.637912	-0.149455	0.0408863	-3.65537	0.000256807	0.0656	0.566504	-0.161563	1.93089	-0.797689	0.43644	0.651249	-6.15593	0.574105	7.62897	3.36863	0.00453501	0.0580348	-2.3107	0.142143	4.62048	0.417985	0.677597	0.881447	-6.13418	0.566364	5.10499	6.31895	6.89152e-09	8.2608e-09	8.34714	0.834244	FALSE	NA	NA	NA	NA	NA	NA
chr17-48429117-48430434 SKAP1	SKAP1	chr17-48429117-48430434	NA	NA	NA	NA	0.224174	0.0985476	2.27478	0.0229193	0.018	0.514333	0.0600781	0.0238292	2.5212	0.0116957	0.214	0.680404	0.0518687	0.0297387	1.74415	0.0811331	0.446	0.867132	0.0299221	3.27416	0.206132	0.839223	0.92012	-6.81192	0.574105	7.62897	3.36863	0.00453501	0.0580348	-2.3107	0.142143	4.62048	0.417985	0.677597	0.881447	-6.13418	0.566364	5.10499	6.31895	6.89152e-09	8.2608e-09	8.34714	0.834244	FALSE	NA	NA	NA	NA	NA	NA
chr7-26667264-26667920 SKAP2	SKAP2	chr7-26667264-26667920	NA	NA	NA	NA	-0.00572917	0.0967725	-0.0592024	0.952791	0.98	0.989377	0.00183031	0.0311896	0.0586834	0.953204	0.98	0.988686	0.0157296	0.0376935	0.417304	0.676456	0.68	0.937345	-0.248423	3.27726	-2.01115	0.0610297	0.214629	-4.94351	-0.124998	6.64962	-0.356455	0.726763	0.862167	-6.53148	-0.208363	6.18069	-1.3546	0.181121	0.522872	-5.61173	-4.13509	4.31941	-29.7224	3.23131e-52	9.59857e-52	108.545	0.336645	FALSE	NA	NA	NA	NA	NA	NA
chr7-26676331-26677417 SKAP2	SKAP2	chr7-26676331-26677417	NA	NA	NA	NA	NA	NA	NA	NA	NA	NA	-0.0617429	0.0461694	-1.33731	0.181121	0.36	0.793285	-0.0758314	0.0546706	-1.38706	0.165424	0.22	0.729992	2.03129	0.506631	4.04515	0.000895935	0.0250641	-0.488903	-0.124998	6.64962	-0.356455	0.726763	0.862167	-6.53148	-0.208363	6.18069	-1.3546	0.181121	0.522872	-5.61173	-4.13509	4.31941	-29.7224	3.23131e-52	9.59857e-52	108.545	0.336645	FALSE	NA	NA	NA	NA	NA	NA
chr7-26686245-26686951 SKAP2	SKAP2	chr7-26686245-26686951	NA	NA	NA	NA	0.0441701	0.136952	0.322521	0.747058	0.46	0.918866	-0.0163058	0.0421691	-0.386676	0.698996	0.82	0.958112	-0.0665901	0.0537562	-1.23874	0.215441	0.34	0.812194	-0.185751	1.93916	-0.891014	0.385797	0.608928	-6.07583	-0.124998	6.64962	-0.356455	0.726763	0.862167	-6.53148	-0.208363	6.18069	-1.3546	0.181121	0.522872	-5.61173	-4.13509	4.31941	-29.7224	3.23131e-52	9.59857e-52	108.545	0.336645	FALSE	NA	NA	NA	NA	NA	NA
chr7-26688415-26689961 SKAP2	SKAP2	chr7-26688415-26689961	NA	NA	NA	NA	0.0324306	0.086029	0.376972	0.706194	0.68	0.95231	-0.0582999	0.0289616	-2.01301	0.0441138	0.144	0.602698	-0.0464496	0.0352645	-1.31718	0.187779	0.32	0.803065	-0.586823	3.91174	-4.92819	0.000140706	0.0102307	0.783695	-0.124998	6.64962	-0.356455	0.726763	0.862167	-6.53148	-0.208363	6.18069	-1.3546	0.181121	0.522872	-5.61173	-4.13509	4.31941	-29.7224	3.23131e-52	9.59857e-52	108.545	0.336645	FALSE	NA	NA	NA	NA	NA	NA
chr7-26691431-26692106 SKAP2	SKAP2	chr7-26691431-26692106	NA	NA	NA	NA	-0.307758	0.149235	-2.06224	0.0391849	0.042	0.656542	0.0597075	0.0475489	1.25571	0.209222	0.4	0.81768	0.0344351	0.0597456	0.576362	0.56437	0.68	0.937345	-0.933211	1.78587	-4.53756	0.000316597	0.0150546	0.361428	-0.124998	6.64962	-0.356455	0.726763	0.862167	-6.53148	-0.208363	6.18069	-1.3546	0.181121	0.522872	-5.61173	-4.13509	4.31941	-29.7224	3.23131e-52	9.59857e-52	108.545	0.336645	FALSE	NA	NA	NA	NA	NA	NA
chr7-26857088-26858998 SKAP2	SKAP2	chr7-26857088-26858998	NA	NA	NA	NA	-0.13507	0.111362	-1.21289	0.225172	0.2	0.807131	-0.0302732	0.0314034	-0.964012	0.33504	0.56	0.885822	-0.0381561	0.0388366	-0.982477	0.325865	0.5	0.884792	0.00754726	3.2331	0.0633605	0.950245	0.976748	-6.81869	-0.124998	6.64962	-0.356455	0.726763	0.862167	-6.53148	-0.208363	6.18069	-1.3546	0.181121	0.522872	-5.61173	-4.13509	4.31941	-29.7224	3.23131e-52	9.59857e-52	108.545	0.336645	FALSE	NA	NA	NA	NA	NA	NA
chr7-26863491-26865203 SKAP2	SKAP2	chr7-26863491-26865203	NA	NA	NA	NA	-0.0691866	0.0772259	-0.895898	0.370307	0.46	0.918866	-0.118285	0.0248156	-4.76657	1.87384e-06	0.0002	0.0190556	-0.150662	0.03071	-4.90596	9.29708e-07	0.0004	0.0558874	0.00148783	5.30655	0.0223769	0.982417	0.99216	-7.42289	-0.124998	6.64962	-0.356455	0.726763	0.862167	-6.53148	-0.208363	6.18069	-1.3546	0.181121	0.522872	-5.61173	-4.13509	4.31941	-29.7224	3.23131e-52	9.59857e-52	108.545	0.336645	FALSE	-0.056612	0.0810477	-0.698503	0.484863	0.56	0.97191
chr1-2226701-2229512 SKI	SKI	chr1-2226701-2229512	NA	NA	NA	NA	-0.0776244	0.0792814	-0.979099	0.327531	0.36	0.887471	0.137406	0.0386289	3.55708	0.000375003	0.0028	0.116206	0.138283	0.0473772	2.91876	0.00351429	0.018	0.376612	0.160907	6.13927	1.48868	0.155535	0.365558	-6.59944	-0.678343	6.86726	-1.9819	0.0672749	0.251391	-4.81131	0.412174	2.67563	1.45456	0.151514	0.481599	-4.90357	NA	NA	NA	NA	NA	NA	NA	FALSE	0.231511	0.0878267	2.636	0.00838907	0.0296	0.525813
chr1-2231041-2231482 SKI	SKI	chr1-2231041-2231482	NA	NA	NA	NA	NA	NA	NA	NA	NA	NA	0.00775126	0.0458226	0.169158	0.865672	0.82	0.958112	0.00882587	0.0534263	0.165197	0.868789	0.96	0.986759	-0.110125	1.59567	-0.396605	0.696768	0.838254	-6.30687	-0.678343	6.86726	-1.9819	0.0672749	0.251391	-4.81131	0.412174	2.67563	1.45456	0.151514	0.481599	-4.90357	NA	NA	NA	NA	NA	NA	NA	FALSE	NA	NA	NA	NA	NA	NA
chr1-2234040-2235104 SKI	SKI	chr1-2234040-2235104	NA	NA	NA	NA	-0.124612	0.101372	-1.22925	0.218977	0.38	0.894645	-0.0193276	0.0363092	-0.532305	0.594514	0.76	0.942956	-0.0335062	0.0437059	-0.766629	0.443302	0.54	0.897993	-0.159339	3.4048	-0.808398	0.430423	0.646516	-6.53738	-0.678343	6.86726	-1.9819	0.0672749	0.251391	-4.81131	0.412174	2.67563	1.45456	0.151514	0.481599	-4.90357	NA	NA	NA	NA	NA	NA	NA	FALSE	NA	NA	NA	NA	NA	NA
chr1-2245882-2247045 SKI	SKI	chr1-2245882-2247045	NA	NA	NA	NA	-0.0723639	0.0942893	-0.767467	0.442804	0.36	0.887471	0.000306758	0.036774	0.00834171	0.993344	0.96	0.986281	-0.00390679	0.044097	-0.0885953	0.929404	0.9	0.978799	-0.586735	3.47657	-5.82265	2.34421e-05	0.00450204	2.67392	-0.678343	6.86726	-1.9819	0.0672749	0.251391	-4.81131	0.412174	2.67563	1.45456	0.151514	0.481599	-4.90357	NA	NA	NA	NA	NA	NA	NA	FALSE	NA	NA	NA	NA	NA	NA
chr1-2254968-2256838 SKI	SKI	chr1-2254968-2256838	NA	NA	NA	NA	0.0720523	0.0776485	0.927929	0.353444	0.42	0.906153	-0.0194073	0.0357238	-0.543261	0.58695	0.72	0.934469	-0.0156739	0.0434297	-0.360902	0.718173	0.72	0.943985	-0.0840796	5.00977	-0.451784	0.657337	0.813062	-7.2236	-0.678343	6.86726	-1.9819	0.0672749	0.251391	-4.81131	0.412174	2.67563	1.45456	0.151514	0.481599	-4.90357	NA	NA	NA	NA	NA	NA	NA	FALSE	NA	NA	NA	NA	NA	NA
chr1-2275792-2276611 SKI	SKI	chr1-2275792-2276611	NA	NA	NA	NA	-0.0371629	0.153094	-0.242746	0.808202	0.9	0.983606	0.0264396	0.044532	0.59372	0.552699	0.64	0.914361	0.0368997	0.0537303	0.686759	0.492235	0.4	0.841866	0.0878976	2.04253	0.55319	0.58759	0.764924	-6.33542	-0.678343	6.86726	-1.9819	0.0672749	0.251391	-4.81131	0.412174	2.67563	1.45456	0.151514	0.481599	-4.90357	NA	NA	NA	NA	NA	NA	NA	FALSE	NA	NA	NA	NA	NA	NA
chr1-2278073-2280221 SKI	SKI	chr1-2278073-2280221	NA	NA	NA	NA	0.0704003	0.0828449	0.849785	0.395445	0.36	0.887471	0.0942262	0.0328075	2.87209	0.00407766	0.0184	0.28481	0.134032	0.0396563	3.37984	0.00072529	0.005	0.216805	-0.196574	4.31281	-0.991063	0.336041	0.563965	-6.62177	-0.678343	6.86726	-1.9819	0.0672749	0.251391	-4.81131	0.412174	2.67563	1.45456	0.151514	0.481599	-4.90357	NA	NA	NA	NA	NA	NA	NA	FALSE	NA	NA	NA	NA	NA	NA
chr1-2289737-2291508 SKI	SKI	chr1-2289737-2291508	NA	NA	NA	NA	-0.095744	0.0787168	-1.21631	0.223867	0.34	0.884218	0.0215445	0.033305	0.646885	0.517707	0.56	0.885822	-0.0308475	0.0403969	-0.763611	0.445099	0.54	0.897993	-0.253892	4.9193	-2.44648	0.0260306	0.134084	-4.61455	-0.678343	6.86726	-1.9819	0.0672749	0.251391	-4.81131	0.412174	2.67563	1.45456	0.151514	0.481599	-4.90357	NA	NA	NA	NA	NA	NA	NA	FALSE	NA	NA	NA	NA	NA	NA
chr1-2294387-2294988 SKI	SKI	chr1-2294387-2294988	NA	NA	NA	NA	-0.0990538	0.140153	-0.706757	0.479718	0.44	0.911448	0.0249914	0.0425059	0.587951	0.556565	0.64	0.914361	-0.0274504	0.0511646	-0.536512	0.591605	0.62	0.922056	-0.257147	2.01879	-1.15874	0.263145	0.491275	-5.83002	-0.678343	6.86726	-1.9819	0.0672749	0.251391	-4.81131	0.412174	2.67563	1.45456	0.151514	0.481599	-4.90357	NA	NA	NA	NA	NA	NA	NA	FALSE	NA	NA	NA	NA	NA	NA
chr1-2299034-2299455 SKI	SKI	chr1-2299034-2299455	NA	NA	NA	NA	NA	NA	NA	NA	NA	NA	0.0701821	0.0502229	1.39741	0.16229	0.14	0.59347	0.0884058	0.0589376	1.49999	0.133617	0.14	0.657131	-0.228313	1.27977	-0.941489	0.360106	0.585878	-5.85535	-0.678343	6.86726	-1.9819	0.0672749	0.251391	-4.81131	0.412174	2.67563	1.45456	0.151514	0.481599	-4.90357	NA	NA	NA	NA	NA	NA	NA	FALSE	NA	NA	NA	NA	NA	NA
chr1-2299825-2302152 SKI	SKI	chr1-2299825-2302152	NA	NA	NA	NA	0.04963	0.0761903	0.651395	0.514791	0.66	0.949371	0.0884882	0.0356842	2.47976	0.0131471	0.034	0.367304	0.106672	0.0437485	2.4383	0.0147564	0.036	0.477016	0.0704518	5.55951	0.769463	0.452551	0.664307	-7.1953	-0.678343	6.86726	-1.9819	0.0672749	0.251391	-4.81131	0.412174	2.67563	1.45456	0.151514	0.481599	-4.90357	NA	NA	NA	NA	NA	NA	NA	FALSE	NA	NA	NA	NA	NA	NA
chr1-2304936-2305732 SKI	SKI	chr1-2304936-2305732	NA	NA	NA	NA	NA	NA	NA	NA	NA	NA	-0.000445614	0.0454085	-0.00981346	0.99217	0.98	0.988686	0.005266	0.0552079	0.0953849	0.924009	0.78	0.956124	0.594475	1.22995	1.45642	0.164139	0.377165	-5.24134	-0.678343	6.86726	-1.9819	0.0672749	0.251391	-4.81131	0.412174	2.67563	1.45456	0.151514	0.481599	-4.90357	NA	NA	NA	NA	NA	NA	NA	FALSE	NA	NA	NA	NA	NA	NA
chr10-21516001-21517962 SKIDA1	SKIDA1	chr10-21516001-21517962	NA	NA	NA	NA	NA	NA	NA	NA	NA	NA	0.00217083	0.166893	0.0130074	0.989622	1	1	0.0202078	0.202278	0.0999015	0.920423	0.86	0.971802	0.101292	4.34466	0.880816	0.391133	0.613458	-6.72619	NA	NA	NA	NA	NA	NA	0.286261	2.64751	0.932089	0.355392	0.690924	-5.44457	0.883173	3.29894	9.33757	2.27238e-15	2.98909e-15	23.3682	0.760225	FALSE	NA	NA	NA	NA	NA	NA
chr10-21518167-21518922 SKIDA1	SKIDA1	chr10-21518167-21518922	NA	NA	NA	NA	NA	NA	NA	NA	NA	NA	-0.0568887	0.191944	-0.296382	0.766938	0.94	0.981813	0.0445747	0.228471	0.1951	0.845315	0.88	0.975324	0.0367954	3.06816	0.240611	0.812836	0.905761	-6.74682	NA	NA	NA	NA	NA	NA	0.286261	2.64751	0.932089	0.355392	0.690924	-5.44457	0.883173	3.29894	9.33757	2.27238e-15	2.98909e-15	23.3682	0.760225	FALSE	NA	NA	NA	NA	NA	NA
chr10-21519978-21520331 SKIDA1	SKIDA1	chr10-21519978-21520331	NA	NA	NA	NA	NA	NA	NA	NA	NA	NA	-0.295547	0.281654	-1.04933	0.294028	0.2	0.66086	-0.497598	0.370089	-1.34453	0.178775	0.18	0.694733	-0.470427	2.00444	-2.54343	0.02139	0.120693	-3.68811	NA	NA	NA	NA	NA	NA	0.286261	2.64751	0.932089	0.355392	0.690924	-5.44457	0.883173	3.29894	9.33757	2.27238e-15	2.98909e-15	23.3682	0.760225	FALSE	NA	NA	NA	NA	NA	NA
chr10-21524554-21527643 SKIDA1	SKIDA1	chr10-21524554-21527643	NA	NA	NA	NA	NA	NA	NA	NA	NA	NA	-0.111629	0.150527	-0.741583	0.45834	0.56	0.885822	-0.281003	0.182886	-1.5365	0.124417	0.1	0.625502	0.121056	6.12244	1.61029	0.126396	0.324829	-6.42515	NA	NA	NA	NA	NA	NA	0.286261	2.64751	0.932089	0.355392	0.690924	-5.44457	0.883173	3.29894	9.33757	2.27238e-15	2.98909e-15	23.3682	0.760225	FALSE	NA	NA	NA	NA	NA	NA
chr3-170355816-170358552 SKIL	SKIL	chr3-170355816-170358552	NA	NA	NA	NA	-0.173887	0.11873	-1.46455	0.143042	0.16	0.77067	0.169685	0.0778888	2.17856	0.0293643	0.058	0.4608	0.113674	0.0954328	1.19114	0.233599	0.28	0.776271	0.060743	6.71544	0.576438	0.57214	0.7542	-7.73901	-1.46168	5.36697	-4.95728	0.000204545	0.0137732	0.852453	-0.371763	3.27545	-1.29071	0.20224	0.547627	-5.30243	NA	NA	NA	NA	NA	NA	NA	FALSE	NA	NA	NA	NA	NA	NA
chr6-31958139-31959664 SKIV2L	SKIV2L	chr6-31958139-31959664	NA	NA	NA	NA	NA	NA	NA	NA	NA	NA	-0.156075	0.0967547	-1.6131	0.106723	0.122	0.577722	-0.255433	0.1158	-2.20581	0.0273972	0.022	0.407627	0.064136	5.19339	1.12574	0.276466	0.505079	-6.7368	-0.97284	4.13349	-2.23694	0.0419026	0.193172	-4.06211	0.176836	3.08466	1.00125	0.321121	0.66078	-5.53446	1.68161	3.98506	17.2369	4.60176e-32	7.91964e-32	61.8219	0.581056	FALSE	NA	NA	NA	NA	NA	NA
chr5-134175611-134177956 SKP1	SKP1	chr5-134175611-134177956	NA	NA	NA	NA	-0.00998714	0.0730885	-0.136644	0.891312	0.84	0.975274	0.0377621	0.0332474	1.13579	0.256045	0.38	0.805334	0.0209142	0.0406765	0.514158	0.607142	0.62	0.922056	0.15187	5.6984	1.53517	0.143794	0.349742	-6.38031	-0.800512	6.48951	-3.25039	0.00574376	0.0653193	-2.47504	-0.0254053	8.43562	-0.185426	0.853581	0.95602	-6.62053	NA	NA	NA	NA	NA	NA	NA	FALSE	NA	NA	NA	NA	NA	NA
chr5-36150653-36152968 SKP2	SKP2	chr5-36150653-36152968	NA	NA	NA	NA	NA	NA	NA	NA	NA	NA	-0.0146631	0.0528695	-0.277345	0.781515	0.8	0.953051	-0.0397499	0.065591	-0.606027	0.544497	0.52	0.89178	-0.123121	5.32974	-1.07249	0.299016	0.528008	-6.84442	0.485368	4.20398	1.12984	0.277346	0.534085	-5.62111	-0.304951	4.26008	-1.75332	0.0851576	0.369212	-4.76443	NA	NA	NA	NA	NA	NA	NA	FALSE	NA	NA	NA	NA	NA	NA
chr8-133056950-133057633 SLA	SLA	chr8-133056950-133057633	NA	NA	NA	NA	NA	NA	NA	NA	NA	NA	-0.0354526	0.0633741	-0.559419	0.575876	0.82	0.958112	-0.145104	0.0792308	-1.8314	0.0670402	0.146	0.671426	0.491715	1.40685	2.47459	0.0245952	0.130139	-3.64785	-0.156999	6.12179	-0.996869	0.335583	0.587724	-6.02585	-0.1673	5.70701	-0.588017	0.558945	0.824129	-6.25794	NA	NA	NA	NA	NA	NA	NA	FALSE	NA	NA	NA	NA	NA	NA
chr8-133057847-133058808 SLA	SLA	chr8-133057847-133058808	NA	NA	NA	NA	-0.241847	0.183861	-1.31538	0.188383	0.18	0.787607	-0.0366477	0.0597183	-0.613676	0.539429	0.64	0.914361	-0.136525	0.0757148	-1.80315	0.0713644	0.138	0.657131	-0.478405	2.27841	-3.3906	0.00362285	0.0494679	-2.07111	-0.156999	6.12179	-0.996869	0.335583	0.587724	-6.02585	-0.1673	5.70701	-0.588017	0.558945	0.824129	-6.25794	NA	NA	NA	NA	NA	NA	NA	FALSE	NA	NA	NA	NA	NA	NA
chr8-133059895-133060719 SLA	SLA	chr8-133059895-133060719	NA	NA	NA	NA	-0.107388	0.139863	-0.76781	0.4426	0.42	0.906153	-0.0256924	0.0439131	-0.585073	0.558499	0.54	0.878118	-0.0178001	0.0541708	-0.328591	0.742465	0.84	0.967873	0.014936	3.47036	0.13712	0.892604	0.94835	-6.87636	-0.156999	6.12179	-0.996869	0.335583	0.587724	-6.02585	-0.1673	5.70701	-0.588017	0.558945	0.824129	-6.25794	NA	NA	NA	NA	NA	NA	NA	FALSE	NA	NA	NA	NA	NA	NA
chr8-133062321-133063194 SLA	SLA	chr8-133062321-133063194	NA	NA	NA	NA	-0.219836	0.226569	-0.970283	0.331905	0.54	0.933674	0.0731475	0.065297	1.12023	0.262616	0.4	0.81768	0.0456665	0.082101	0.556223	0.578058	0.64	0.926417	-0.51322	1.43618	-2.78919	0.0128975	0.0929616	-3.09634	-0.156999	6.12179	-0.996869	0.335583	0.587724	-6.02585	-0.1673	5.70701	-0.588017	0.558945	0.824129	-6.25794	NA	NA	NA	NA	NA	NA	NA	FALSE	NA	NA	NA	NA	NA	NA
chr8-133066696-133067446 SLA	SLA	chr8-133066696-133067446	NA	NA	NA	NA	-0.228391	0.198271	-1.15192	0.249356	0.3	0.867128	0.142508	0.0553877	2.57292	0.0100844	0.022	0.306468	0.124084	0.0711714	1.74345	0.0812546	0.108	0.642566	-0.117409	2.0881	-0.638393	0.532025	0.724997	-6.3061	-0.156999	6.12179	-0.996869	0.335583	0.587724	-6.02585	-0.1673	5.70701	-0.588017	0.558945	0.824129	-6.25794	NA	NA	NA	NA	NA	NA	NA	FALSE	NA	NA	NA	NA	NA	NA
chr8-133071794-133072909 SLA	SLA	chr8-133071794-133072909	NA	NA	NA	NA	-0.25872	0.200724	-1.28894	0.19742	0.4	0.8995	-0.0733616	0.0571241	-1.28425	0.199055	0.4	0.81768	-0.0894499	0.0697707	-1.28206	0.199823	0.26	0.760329	-0.246482	2.22351	-1.3888	0.183452	0.401698	-5.61118	-0.156999	6.12179	-0.996869	0.335583	0.587724	-6.02585	-0.1673	5.70701	-0.588017	0.558945	0.824129	-6.25794	NA	NA	NA	NA	NA	NA	NA	FALSE	NA	NA	NA	NA	NA	NA
chr8-133074518-133075426 SLA	SLA	chr8-133074518-133075426	NA	NA	NA	NA	-0.122265	0.122262	-1.00002	0.317299	0.46	0.918866	-0.031597	0.0425954	-0.741793	0.458213	0.66	0.919708	-0.0103058	0.0522605	-0.1972	0.843671	0.94	0.985098	-0.468129	3.72332	-3.62954	0.00217492	0.0383916	-1.89746	-0.156999	6.12179	-0.996869	0.335583	0.587724	-6.02585	-0.1673	5.70701	-0.588017	0.558945	0.824129	-6.25794	NA	NA	NA	NA	NA	NA	NA	FALSE	NA	NA	NA	NA	NA	NA
chr8-133081291-133083105 SLA	SLA	chr8-133081291-133083105	NA	NA	NA	NA	-0.0524567	0.163777	-0.320293	0.748746	0.66	0.949371	0.0201475	0.0523944	0.384536	0.700581	0.76	0.942956	0.0536566	0.063854	0.840301	0.40074	0.38	0.832614	-0.152064	2.62404	-0.872917	0.3953	0.617128	-6.27127	-0.156999	6.12179	-0.996869	0.335583	0.587724	-6.02585	-0.1673	5.70701	-0.588017	0.558945	0.824129	-6.25794	NA	NA	NA	NA	NA	NA	NA	FALSE	NA	NA	NA	NA	NA	NA
chr8-133091801-133093148 SLA	SLA	chr8-133091801-133093148	NA	NA	NA	NA	-0.0392448	0.13875	-0.282845	0.777296	0.82	0.975274	0.013271	0.0433114	0.30641	0.759293	0.84	0.961851	-0.00828503	0.0532271	-0.155654	0.876306	0.94	0.985098	0.346658	3.45689	3.02085	0.00793999	0.0725892	-3.0672	-0.156999	6.12179	-0.996869	0.335583	0.587724	-6.02585	-0.1673	5.70701	-0.588017	0.558945	0.824129	-6.25794	NA	NA	NA	NA	NA	NA	NA	FALSE	NA	NA	NA	NA	NA	NA
chr8-133093573-133094286 SLA	SLA	chr8-133093573-133094286	NA	NA	NA	NA	-0.316464	0.230372	-1.37371	0.169533	0.24	0.83571	0.0265589	0.060065	0.44217	0.658366	0.86	0.965243	0.0160792	0.072213	0.222664	0.823797	0.74	0.948161	-0.0208118	1.73354	-0.100235	0.921372	0.962546	-6.40879	-0.156999	6.12179	-0.996869	0.335583	0.587724	-6.02585	-0.1673	5.70701	-0.588017	0.558945	0.824129	-6.25794	NA	NA	NA	NA	NA	NA	NA	FALSE	NA	NA	NA	NA	NA	NA
chr20-36612389-36613021 SLA2	SLA2	chr20-36612389-36613021	NA	NA	NA	NA	-0.259723	0.280424	-0.926179	0.354353	0.52	0.929312	0.06289	0.0743718	0.845616	0.397767	0.4	0.81768	0.139434	0.0879419	1.58552	0.112848	0.22	0.729992	-0.0829997	2.2244	-0.525017	0.606591	0.778076	-6.40571	-0.28122	5.19575	-1.45555	0.167361	0.408815	-5.38647	-0.00206694	3.52082	-0.0119719	0.990492	0.998555	-5.99913	0.113014	3.74592	1.66612	0.0987401	0.103631	-7.15919	0.952807	FALSE	NA	NA	NA	NA	NA	NA
chr20-36629594-36630644 SLA2	SLA2	chr20-36629594-36630644	NA	NA	NA	NA	-0.0888865	0.216332	-0.41088	0.681161	0.84	0.975274	0.0133006	0.0635961	0.209141	0.834338	0.7	0.930071	0.0405252	0.0777704	0.521087	0.602306	0.56	0.904691	0.0956519	3.20383	0.849751	0.407688	0.627755	-6.43431	-0.28122	5.19575	-1.45555	0.167361	0.408815	-5.38647	-0.00206694	3.52082	-0.0119719	0.990492	0.998555	-5.99913	0.113014	3.74592	1.66612	0.0987401	0.103631	-7.15919	0.952807	FALSE	NA	NA	NA	NA	NA	NA
chr20-36643998-36645012 SLA2	SLA2	chr20-36643998-36645012	NA	NA	NA	NA	NA	NA	NA	NA	NA	NA	0.178574	0.0749797	2.38163	0.0172361	0.036	0.375364	0.205406	0.0922009	2.22781	0.0258931	0.06	0.55018	0.360695	1.81473	1.59106	0.13067	0.330991	-5.21594	-0.28122	5.19575	-1.45555	0.167361	0.408815	-5.38647	-0.00206694	3.52082	-0.0119719	0.990492	0.998555	-5.99913	0.113014	3.74592	1.66612	0.0987401	0.103631	-7.15919	0.952807	FALSE	NA	NA	NA	NA	NA	NA
chr20-36645487-36646471 SLA2	SLA2	chr20-36645487-36646471	NA	NA	NA	NA	0.158492	0.170557	0.929262	0.352753	0.28	0.856617	0.113326	0.0573689	1.97539	0.0482234	0.07	0.49454	0.193262	0.069732	2.7715	0.00557989	0.0106	0.312402	-0.21481	3.77472	-1.78918	0.0920538	0.271472	-5.43714	-0.28122	5.19575	-1.45555	0.167361	0.408815	-5.38647	-0.00206694	3.52082	-0.0119719	0.990492	0.998555	-5.99913	0.113014	3.74592	1.66612	0.0987401	0.103631	-7.15919	0.952807	FALSE	NA	NA	NA	NA	NA	NA
chr13-77696955-77699091 SLAIN1	SLAIN1	chr13-77696955-77699091	NA	NA	NA	NA	NA	NA	NA	NA	NA	NA	0.0115563	0.0460199	0.251115	0.801725	0.82	0.958112	0.0535625	0.0565383	0.947367	0.343452	0.4	0.841866	-0.102554	5.52074	-1.50612	0.15104	0.359637	-6.37406	1.11448	4.72126	3.46137	0.00376793	0.0536405	-1.8455	-0.139118	2.99745	-0.623357	0.535644	0.811654	-5.77184	NA	NA	NA	NA	NA	NA	NA	FALSE	NA	NA	NA	NA	NA	NA
chr13-77750739-77752220 SLAIN1	SLAIN1	chr13-77750739-77752220	NA	NA	NA	NA	NA	NA	NA	NA	NA	NA	-0.0141379	0.0738057	-0.191555	0.848091	1	1	-0.0653002	0.090283	-0.723283	0.469506	0.42	0.850643	-0.114787	1.92498	-0.652276	0.523254	0.71848	-6.25693	1.11448	4.72126	3.46137	0.00376793	0.0536405	-1.8455	-0.139118	2.99745	-0.623357	0.535644	0.811654	-5.77184	NA	NA	NA	NA	NA	NA	NA	FALSE	NA	NA	NA	NA	NA	NA
chr4-48340306-48342793 SLAIN2	SLAIN2	chr4-48340306-48342793	NA	NA	NA	NA	-0.122513	0.133027	-0.92097	0.357066	0.42	0.906153	0.0436213	0.0378096	1.15371	0.248619	0.32	0.767322	0.0333319	0.0463639	0.71892	0.47219	0.68	0.937345	0.0178601	6.30606	0.309361	0.76094	0.876844	-7.72268	0.266781	5.58042	0.815296	0.428423	0.669248	-6.11081	-0.0184045	4.66271	-0.103489	0.917954	0.979123	-6.27637	NA	NA	NA	NA	NA	NA	NA	FALSE	NA	NA	NA	NA	NA	NA
chr1-160519543-160520468 SLAMF6	SLAMF6	chr1-160519543-160520468	NA	NA	NA	NA	NA	NA	NA	NA	NA	NA	0.0513606	0.139165	0.369063	0.712081	0.58	0.893298	-0.0630107	0.17877	-0.352468	0.724487	0.68	0.937345	0.704446	2.63375	4.45196	0.000378878	0.016285	0.0867965	NA	NA	NA	NA	NA	NA	NA	NA	NA	NA	NA	NA	NA	NA	NA	NA	NA	NA	NA	FALSE	NA	NA	NA	NA	NA	NA
chr4-1693130-1694027 SLBP	SLBP	chr4-1693130-1694027	NA	NA	NA	NA	0.174767	0.141744	1.23298	0.217583	0.36	0.887471	0.0657327	0.0509178	1.29096	0.196718	0.34	0.780239	0.117605	0.0624078	1.88447	0.0595019	0.116	0.642566	0.0881864	2.59593	0.631781	0.536231	0.728174	-6.4412	-0.712056	6.32006	-3.15426	0.00695946	0.0726097	-2.63987	-0.119226	6.38087	-0.762203	0.449218	0.760375	-6.23251	NA	NA	NA	NA	NA	NA	NA	FALSE	NA	NA	NA	NA	NA	NA
chr4-1711198-1713191 SLBP	SLBP	chr4-1711198-1713191	NA	NA	NA	NA	0.167183	0.0966092	1.7305	0.0835403	0.108	0.747565	0.0967965	0.0442885	2.18559	0.0288458	0.074	0.503613	0.111212	0.0559895	1.9863	0.0469997	0.116	0.642566	0.149818	6.08062	1.71639	0.104901	0.292127	-6.24841	-0.712056	6.32006	-3.15426	0.00695946	0.0726097	-2.63987	-0.119226	6.38087	-0.762203	0.449218	0.760375	-6.23251	NA	NA	NA	NA	NA	NA	NA	FALSE	NA	NA	NA	NA	NA	NA
chr4-146407274-146408703 SLC10A7	SLC10A7	chr4-146407274-146408703	NA	NA	NA	NA	NA	NA	NA	NA	NA	NA	0.0440609	0.0420147	1.0487	0.294315	0.44	0.837231	0.0865249	0.0510034	1.69645	0.0897998	0.184	0.705552	1.92459	1.01427	5.86981	2.13882e-05	0.00434878	2.89058	0.437474	6.15465	1.49038	0.158092	0.396454	-5.42954	0.325517	2.77244	1.19536	0.237111	0.582321	-5.2328	0.321611	3.12451	3.50932	0.00066866	0.000736868	-2.58317	0.907435	FALSE	NA	NA	NA	NA	NA	NA
chr4-146520730-146523123 SLC10A7	SLC10A7	chr4-146520730-146523123	NA	NA	NA	NA	0.172626	0.102834	1.67868	0.093214	0.088	0.735087	0.00953877	0.0289614	0.329361	0.741883	0.9	0.9733	0.0347144	0.0353994	0.98065	0.326765	0.54	0.897993	0.0437514	4.98762	0.57253	0.574723	0.756036	-7.14641	0.437474	6.15465	1.49038	0.158092	0.396454	-5.42954	0.325517	2.77244	1.19536	0.237111	0.582321	-5.2328	0.321611	3.12451	3.50932	0.00066866	0.000736868	-2.58317	0.907435	FALSE	NA	NA	NA	NA	NA	NA
chr12-50986702-50987352 SLC11A2	SLC11A2	chr12-50986702-50987352	NA	NA	NA	NA	-0.145434	0.258377	-0.562875	0.57352	0.52	0.929312	0.0749176	0.0485027	1.54461	0.122441	0.16	0.616955	0.119602	0.0594498	2.01182	0.0442394	0.048	0.518098	-0.116256	1.68653	-0.536064	0.599105	0.773033	-6.26603	0.582532	6.27783	3.05905	0.00841503	0.0798219	-2.78135	0.337177	4.09163	1.88451	0.0648211	0.326061	-4.50627	-3.43863	2.54907	-32.0806	2.72481e-55	9.07619e-55	115.734	0.300215	FALSE	NA	NA	NA	NA	NA	NA
chr12-51008360-51009513 SLC11A2	SLC11A2	chr12-51008360-51009513	NA	NA	NA	NA	-0.0014741	0.170249	-0.00865852	0.993092	0.94	0.986197	-0.0421594	0.0435612	-0.96782	0.333134	0.42	0.827205	-0.0380228	0.0532466	-0.714088	0.475173	0.62	0.922056	-0.425794	2.40507	-2.08386	0.0531406	0.199115	-4.60422	0.582532	6.27783	3.05905	0.00841503	0.0798219	-2.78135	0.337177	4.09163	1.88451	0.0648211	0.326061	-4.50627	-3.43863	2.54907	-32.0806	2.72481e-55	9.07619e-55	115.734	0.300215	FALSE	NA	NA	NA	NA	NA	NA
chr12-51020115-51020892 SLC11A2	SLC11A2	chr12-51020115-51020892	NA	NA	NA	NA	-0.0116213	0.219524	-0.0529387	0.957781	0.96	0.987241	-0.00887282	0.0385365	-0.230244	0.817902	0.86	0.965243	0.0764837	0.0461823	1.65613	0.0976961	0.132	0.657131	0.617823	2.23715	2.44718	0.0259941	0.134005	-3.88665	0.582532	6.27783	3.05905	0.00841503	0.0798219	-2.78135	0.337177	4.09163	1.88451	0.0648211	0.326061	-4.50627	-3.43863	2.54907	-32.0806	2.72481e-55	9.07619e-55	115.734	0.300215	FALSE	NA	NA	NA	NA	NA	NA
chr12-51021296-51022006 SLC11A2	SLC11A2	chr12-51021296-51022006	NA	NA	NA	NA	NA	NA	NA	NA	NA	NA	0.120027	0.0404082	2.97037	0.0029744	0.0052	0.160327	0.161305	0.0494228	3.26377	0.00109941	0.0018	0.128119	1.15456	1.2055	2.70321	0.015413	0.101538	-3.15371	0.582532	6.27783	3.05905	0.00841503	0.0798219	-2.78135	0.337177	4.09163	1.88451	0.0648211	0.326061	-4.50627	-3.43863	2.54907	-32.0806	2.72481e-55	9.07619e-55	115.734	0.300215	FALSE	0.0823565	0.310689	0.265078	0.79095	0.8	0.982086
chr12-51024610-51026773 SLC11A2	SLC11A2	chr12-51024610-51026773	NA	NA	NA	NA	0.0525164	0.114699	0.457864	0.64705	0.8	0.972588	-0.0163902	0.0317295	-0.516559	0.605464	0.74	0.938322	-0.0156099	0.0394435	-0.395752	0.692288	0.74	0.948161	0.12853	5.33599	1.21228	0.242569	0.469624	-6.68363	0.582532	6.27783	3.05905	0.00841503	0.0798219	-2.78135	0.337177	4.09163	1.88451	0.0648211	0.326061	-4.50627	-3.43863	2.54907	-32.0806	2.72481e-55	9.07619e-55	115.734	0.300215	FALSE	NA	NA	NA	NA	NA	NA
chr12-51028084-51028391 SLC11A2	SLC11A2	chr12-51028084-51028391	NA	NA	NA	NA	NA	NA	NA	NA	NA	NA	-0.0572989	0.0484536	-1.18255	0.236987	0.26	0.71843	-0.0737961	0.0576797	-1.27941	0.200752	0.24	0.746148	0.32722	1.49851	1.54405	0.141638	0.346798	-5.20066	0.582532	6.27783	3.05905	0.00841503	0.0798219	-2.78135	0.337177	4.09163	1.88451	0.0648211	0.326061	-4.50627	-3.43863	2.54907	-32.0806	2.72481e-55	9.07619e-55	115.734	0.300215	FALSE	NA	NA	NA	NA	NA	NA
chr5-128082502-128085071 SLC12A2	SLC12A2	chr5-128082502-128085071	NA	NA	NA	NA	0.0639545	0.103288	0.619189	0.535792	0.56	0.9366	-0.0502213	0.0311373	-1.6129	0.106766	0.36	0.793285	-0.0252363	0.0387817	-0.650727	0.515223	0.68	0.937345	0.0510106	6.09267	0.528869	0.603976	0.776329	-7.54454	-0.00755257	6.14534	-0.0259947	0.979625	0.993762	-6.53388	-0.394529	4.52406	-1.69407	0.095948	0.390313	-4.90662	-0.0893646	4.61764	-0.860983	0.391256	0.400677	-8.26141	0.976486	FALSE	NA	NA	NA	NA	NA	NA
chr16-67942579-67944305 SLC12A4	SLC12A4	chr16-67942579-67944305	NA	NA	NA	NA	NA	NA	NA	NA	NA	NA	-0.0985155	0.11369	-0.866528	0.386201	0.5	0.863137	-0.084058	0.136827	-0.614337	0.538993	0.6	0.916818	0.605219	1.87364	2.06273	0.0553315	0.203581	-4.48064	-0.323625	3.75887	-0.67319	0.511681	0.728279	-5.94758	0.602826	1.78142	1.84184	0.0709305	0.339937	-4.23007	1.34692	2.52799	8.0679	1.41056e-12	1.78059e-12	17.0752	0.792184	FALSE	NA	NA	NA	NA	NA	NA
chr16-67963639-67964159 SLC12A4	SLC12A4	chr16-67963639-67964159	NA	NA	NA	NA	NA	NA	NA	NA	NA	NA	-0.0438207	0.135768	-0.322762	0.746875	0.82	0.958112	-0.047994	0.164816	-0.291198	0.7709	0.92	0.981868	-0.430157	1.48302	-2.08164	0.0533673	0.199558	-4.39119	-0.323625	3.75887	-0.67319	0.511681	0.728279	-5.94758	0.602826	1.78142	1.84184	0.0709305	0.339937	-4.23007	1.34692	2.52799	8.0679	1.41056e-12	1.78059e-12	17.0752	0.792184	FALSE	NA	NA	NA	NA	NA	NA
chr16-67967228-67969849 SLC12A4	SLC12A4	chr16-67967228-67969849	NA	NA	NA	NA	NA	NA	NA	NA	NA	NA	-0.0361397	0.0944458	-0.38265	0.701979	0.64	0.914361	0.0639342	0.114984	0.556025	0.578194	0.66	0.931945	0.014434	5.09525	0.1896	0.851948	0.927063	-7.33554	-0.323625	3.75887	-0.67319	0.511681	0.728279	-5.94758	0.602826	1.78142	1.84184	0.0709305	0.339937	-4.23007	1.34692	2.52799	8.0679	1.41056e-12	1.78059e-12	17.0752	0.792184	FALSE	NA	NA	NA	NA	NA	NA
chr15-34241175-34241721 SLC12A6	SLC12A6	chr15-34241175-34241721	NA	NA	NA	NA	NA	NA	NA	NA	NA	NA	0.0262369	0.0308927	0.849291	0.39572	0.66	0.919708	0.054799	0.0363916	1.50581	0.132115	0.36	0.821228	-0.0678232	1.24005	-0.311301	0.759491	0.875889	-6.24144	0.495267	7.63712	2.32383	0.0355341	0.17945	-4.27459	0.598901	4.39715	3.07016	0.00332985	0.0872024	-1.96687	-2.98511	3.14526	-25.1765	1.04396e-45	2.48305e-45	93.5512	0.420434	FALSE	NA	NA	NA	NA	NA	NA
chr15-34247662-34249236 SLC12A6	SLC12A6	chr15-34247662-34249236	NA	NA	NA	NA	NA	NA	NA	NA	NA	NA	0.0188966	0.0262567	0.719685	0.471719	0.54	0.878118	0.0113335	0.031284	0.362279	0.717144	0.72	0.943985	1.1339	0.817815	2.90416	0.0101463	0.0821557	-2.69844	0.495267	7.63712	2.32383	0.0355341	0.17945	-4.27459	0.598901	4.39715	3.07016	0.00332985	0.0872024	-1.96687	-2.98511	3.14526	-25.1765	1.04396e-45	2.48305e-45	93.5512	0.420434	FALSE	NA	NA	NA	NA	NA	NA
chr15-34284479-34285520 SLC12A6	SLC12A6	chr15-34284479-34285520	NA	NA	NA	NA	NA	NA	NA	NA	NA	NA	0.0858992	0.026674	3.22034	0.00128038	0.032	0.358959	0.155086	0.0318095	4.87547	1.08548e-06	0.0046	0.21034	1.95033	0.313997	3.15679	0.00595691	0.0630842	-2.13776	0.495267	7.63712	2.32383	0.0355341	0.17945	-4.27459	0.598901	4.39715	3.07016	0.00332985	0.0872024	-1.96687	-2.98511	3.14526	-25.1765	1.04396e-45	2.48305e-45	93.5512	0.420434	FALSE	NA	NA	NA	NA	NA	NA
chr15-34318133-34319824 SLC12A6	SLC12A6	chr15-34318133-34319824	NA	NA	NA	NA	-0.000286057	0.101693	-0.00281294	0.997756	1	1	0.0518881	0.0218627	2.37336	0.0176269	0.16	0.616955	0.0336627	0.0266307	1.26405	0.206211	0.46	0.867132	0.13235	3.20289	0.617607	0.545309	0.735075	-6.61392	0.495267	7.63712	2.32383	0.0355341	0.17945	-4.27459	0.598901	4.39715	3.07016	0.00332985	0.0872024	-1.96687	-2.98511	3.14526	-25.1765	1.04396e-45	2.48305e-45	93.5512	0.420434	FALSE	NA	NA	NA	NA	NA	NA
chr15-34331286-34332446 SLC12A6	SLC12A6	chr15-34331286-34332446	NA	NA	NA	NA	NA	NA	NA	NA	NA	NA	0.113908	0.0237126	4.80369	1.55766e-06	0.0016	0.0828687	0.125647	0.0285527	4.40054	1.07982e-05	0.0044	0.204668	2.03802	1.58851	2.89814	0.010275	0.0826902	-2.81269	0.495267	7.63712	2.32383	0.0355341	0.17945	-4.27459	0.598901	4.39715	3.07016	0.00332985	0.0872024	-1.96687	-2.98511	3.14526	-25.1765	1.04396e-45	2.48305e-45	93.5512	0.420434	FALSE	0.109222	0.208751	0.523217	0.600824	0.66	0.979649
chr15-34333878-34334409 SLC12A6	SLC12A6	chr15-34333878-34334409	NA	NA	NA	NA	-0.281402	0.162482	-1.7319	0.0832909	0.12	0.747565	-0.0403688	0.0259838	-1.55361	0.120277	0.22	0.680404	-0.00838863	0.0309738	-0.27083	0.786522	1	1	0.247092	1.92575	1.37613	0.187269	0.406353	-5.53516	0.495267	7.63712	2.32383	0.0355341	0.17945	-4.27459	0.598901	4.39715	3.07016	0.00332985	0.0872024	-1.96687	-2.98511	3.14526	-25.1765	1.04396e-45	2.48305e-45	93.5512	0.420434	FALSE	NA	NA	NA	NA	NA	NA
chr15-34335202-34335482 SLC12A6	SLC12A6	chr15-34335202-34335482	NA	NA	NA	NA	0.00154649	0.118573	0.0130425	0.989594	0.96	0.987241	0.0339824	0.0265263	1.28108	0.200165	0.32	0.767322	0.04908	0.0315115	1.55753	0.119345	0.24	0.746148	-0.55069	2.1311	-3.49394	0.00290582	0.0442802	-1.82914	0.495267	7.63712	2.32383	0.0355341	0.17945	-4.27459	0.598901	4.39715	3.07016	0.00332985	0.0872024	-1.96687	-2.98511	3.14526	-25.1765	1.04396e-45	2.48305e-45	93.5512	0.420434	FALSE	NA	NA	NA	NA	NA	NA
chr15-34336947-34338299 SLC12A6	SLC12A6	chr15-34336947-34338299	NA	NA	NA	NA	-0.010988	0.0699078	-0.157179	0.875104	0.96	0.987241	0.00607765	0.0197932	0.307058	0.7588	0.7	0.930071	0.0110056	0.0241348	0.456006	0.648386	0.94	0.985098	-0.059862	5.3654	-0.90833	0.376848	0.601293	-7.01789	0.495267	7.63712	2.32383	0.0355341	0.17945	-4.27459	0.598901	4.39715	3.07016	0.00332985	0.0872024	-1.96687	-2.98511	3.14526	-25.1765	1.04396e-45	2.48305e-45	93.5512	0.420434	FALSE	NA	NA	NA	NA	NA	NA
chr5-1066725-1068874 SLC12A7	SLC12A7	chr5-1066725-1068874	NA	NA	NA	NA	NA	NA	NA	NA	NA	NA	0.112297	0.0551904	2.03471	0.0418799	0.048	0.423282	0.129741	0.0677159	1.91597	0.0553691	0.052	0.531612	1.97365	1.90559	2.92225	0.00976885	0.080653	-2.83974	0.0718479	5.77307	0.168844	0.868311	0.937471	-6.45036	0.50048	3.5041	1.86364	0.0677513	0.332334	-4.47144	NA	NA	NA	NA	NA	NA	NA	FALSE	NA	NA	NA	NA	NA	NA
chr5-1074777-1076149 SLC12A7	SLC12A7	chr5-1074777-1076149	NA	NA	NA	NA	NA	NA	NA	NA	NA	NA	0.130107	0.0619405	2.10052	0.0356835	0.046	0.41716	0.0850637	0.0757096	1.12355	0.261203	0.3	0.78959	0.167934	1.47724	0.611971	0.548941	0.737603	-6.15684	0.0718479	5.77307	0.168844	0.868311	0.937471	-6.45036	0.50048	3.5041	1.86364	0.0677513	0.332334	-4.47144	NA	NA	NA	NA	NA	NA	NA	FALSE	NA	NA	NA	NA	NA	NA
chr5-1097013-1098039 SLC12A7	SLC12A7	chr5-1097013-1098039	NA	NA	NA	NA	NA	NA	NA	NA	NA	NA	0.0892367	0.0577899	1.54416	0.12255	0.1	0.54786	0.0793206	0.0703486	1.12754	0.259515	0.3	0.78959	1.31484	1.41931	2.93775	0.00945628	0.079221	-2.74656	0.0718479	5.77307	0.168844	0.868311	0.937471	-6.45036	0.50048	3.5041	1.86364	0.0677513	0.332334	-4.47144	NA	NA	NA	NA	NA	NA	NA	FALSE	NA	NA	NA	NA	NA	NA
chr5-1101819-1102305 SLC12A7	SLC12A7	chr5-1101819-1102305	NA	NA	NA	NA	NA	NA	NA	NA	NA	NA	-0.108976	0.0640505	-1.70141	0.0888665	0.094	0.54786	-0.0966701	0.0774126	-1.24876	0.211751	0.14	0.657131	0.572928	1.6733	2.66469	0.016687	0.105924	-3.3517	0.0718479	5.77307	0.168844	0.868311	0.937471	-6.45036	0.50048	3.5041	1.86364	0.0677513	0.332334	-4.47144	NA	NA	NA	NA	NA	NA	NA	FALSE	NA	NA	NA	NA	NA	NA
chr5-1102394-1102675 SLC12A7	SLC12A7	chr5-1102394-1102675	NA	NA	NA	NA	NA	NA	NA	NA	NA	NA	0.114454	0.0634885	1.80275	0.0714274	0.054	0.44793	0.159495	0.0742192	2.14897	0.0316365	0.016	0.364043	0.379711	1.40708	1.9204	0.0723553	0.236326	-4.60022	0.0718479	5.77307	0.168844	0.868311	0.937471	-6.45036	0.50048	3.5041	1.86364	0.0677513	0.332334	-4.47144	NA	NA	NA	NA	NA	NA	NA	FALSE	NA	NA	NA	NA	NA	NA
chr5-1103724-1104195 SLC12A7	SLC12A7	chr5-1103724-1104195	NA	NA	NA	NA	-0.199301	0.287572	-0.693047	0.48828	0.62	0.945471	0.0970004	0.0527463	1.839	0.0659156	0.092	0.545542	0.0986216	0.0660258	1.49368	0.135259	0.144	0.666208	0.872648	2.34652	5.22946	7.61137e-05	0.00779742	1.71168	0.0718479	5.77307	0.168844	0.868311	0.937471	-6.45036	0.50048	3.5041	1.86364	0.0677513	0.332334	-4.47144	NA	NA	NA	NA	NA	NA	NA	FALSE	NA	NA	NA	NA	NA	NA
chr5-1104433-1104968 SLC12A7	SLC12A7	chr5-1104433-1104968	chr5	1104823	rs35188965	0.999042	-0.0182706	0.195725	-0.0933481	0.925627	0.94	0.986197	0.0304101	0.0476033	0.638823	0.522938	0.48	0.856096	0.0526753	0.0583231	0.903164	0.366439	0.4	0.841866	1.03308	3.39567	4.57128	0.000295029	0.0145479	0.22018	0.0718479	5.77307	0.168844	0.868311	0.937471	-6.45036	0.50048	3.5041	1.86364	0.0677513	0.332334	-4.47144	NA	NA	NA	NA	NA	NA	NA	TRUE	NA	NA	NA	NA	NA	NA
chr5-1105335-1106221 SLC12A7	SLC12A7	chr5-1105335-1106221	NA	NA	NA	NA	0.0103641	0.169772	0.061047	0.951322	1	1	0.0729093	0.0488234	1.49333	0.135352	0.112	0.572977	0.128955	0.061011	2.11363	0.0345467	0.056	0.53974	0.775517	3.98481	5.64952	3.29047e-05	0.00522221	2.27507	0.0718479	5.77307	0.168844	0.868311	0.937471	-6.45036	0.50048	3.5041	1.86364	0.0677513	0.332334	-4.47144	NA	NA	NA	NA	NA	NA	NA	FALSE	NA	NA	NA	NA	NA	NA
chr5-1107310-1108561 SLC12A7	SLC12A7	chr5-1107310-1108561	NA	NA	NA	NA	0.0877497	0.156265	0.561546	0.574425	0.4	0.8995	0.0629054	0.0465996	1.34991	0.177044	0.18	0.637912	0.0424133	0.0579208	0.732264	0.464008	0.44	0.857984	-0.0444841	4.01743	-0.491893	0.629309	0.793807	-6.91122	0.0718479	5.77307	0.168844	0.868311	0.937471	-6.45036	0.50048	3.5041	1.86364	0.0677513	0.332334	-4.47144	NA	NA	NA	NA	NA	NA	NA	FALSE	NA	NA	NA	NA	NA	NA
chr5-1108848-1109150 SLC12A7	SLC12A7	chr5-1108848-1109150	NA	NA	NA	NA	-0.0568955	0.268694	-0.211748	0.832304	0.86	0.979026	0.0922241	0.059664	1.54572	0.122171	0.14	0.59347	0.150333	0.0719497	2.08941	0.0366706	0.036	0.477016	-0.0869697	1.91573	-0.469687	0.644758	0.804299	-6.35524	0.0718479	5.77307	0.168844	0.868311	0.937471	-6.45036	0.50048	3.5041	1.86364	0.0677513	0.332334	-4.47144	NA	NA	NA	NA	NA	NA	NA	FALSE	NA	NA	NA	NA	NA	NA
chr5-1110877-1112221 SLC12A7	SLC12A7	chr5-1110877-1112221	NA	NA	NA	NA	0.259303	0.146462	1.77045	0.076653	0.076	0.735087	0.0837788	0.0466652	1.79532	0.0726031	0.084	0.526607	0.0830852	0.0578323	1.43666	0.150815	0.22	0.729992	-0.0180704	4.19837	-0.208393	0.837486	0.919338	-7.0637	0.0718479	5.77307	0.168844	0.868311	0.937471	-6.45036	0.50048	3.5041	1.86364	0.0677513	0.332334	-4.47144	NA	NA	NA	NA	NA	NA	NA	FALSE	NA	NA	NA	NA	NA	NA
chr7-100826603-100829677 SLC12A9	SLC12A9	chr7-100826603-100829677	NA	NA	NA	NA	NA	NA	NA	NA	NA	NA	-0.0759164	0.0635889	-1.19386	0.232532	0.26	0.71843	-0.17646	0.07877	-2.24019	0.0250784	0.064	0.560691	0.220198	5.1243	2.80567	0.0124628	0.091481	-3.95732	0.698198	4.60685	1.64867	0.121248	0.344053	-4.99299	-0.402824	3.0499	-1.68704	0.0972996	0.393511	-4.69412	-1.52733	2.46822	-15.4405	1.63768e-28	2.63732e-28	53.8151	0.620964	FALSE	NA	NA	NA	NA	NA	NA
chr7-100835716-100837683 SLC12A9	SLC12A9	chr7-100835716-100837683	NA	NA	NA	NA	NA	NA	NA	NA	NA	NA	0.0919259	0.0644011	1.4274	0.153466	0.2	0.66086	0.106403	0.0773893	1.37491	0.16916	0.22	0.729992	0.0741526	3.78526	0.688812	0.500563	0.701907	-6.72212	0.698198	4.60685	1.64867	0.121248	0.344053	-4.99299	-0.402824	3.0499	-1.68704	0.0972996	0.393511	-4.69412	-1.52733	2.46822	-15.4405	1.63768e-28	2.63732e-28	53.8151	0.620964	FALSE	NA	NA	NA	NA	NA	NA
chr7-100851837-100853795 SLC12A9	SLC12A9	chr7-100851837-100853795	NA	NA	NA	NA	NA	NA	NA	NA	NA	NA	0.0762827	0.0625067	1.22039	0.222316	0.22	0.680404	0.101159	0.0791706	1.27773	0.201343	0.24	0.746148	-0.0714489	5.15212	-1.19693	0.248335	0.475787	-6.64974	0.698198	4.60685	1.64867	0.121248	0.344053	-4.99299	-0.402824	3.0499	-1.68704	0.0972996	0.393511	-4.69412	-1.52733	2.46822	-15.4405	1.63768e-28	2.63732e-28	53.8151	0.620964	FALSE	NA	NA	NA	NA	NA	NA
chr7-100866313-100868848 SLC12A9	SLC12A9	chr7-100866313-100868848	NA	NA	NA	NA	NA	NA	NA	NA	NA	NA	0.066362	0.0609375	1.08902	0.276146	0.26	0.71843	0.0944309	0.0748003	1.26244	0.206791	0.3	0.78959	0.0699673	4.60641	0.961145	0.350426	0.577396	-6.7257	0.698198	4.60685	1.64867	0.121248	0.344053	-4.99299	-0.402824	3.0499	-1.68704	0.0972996	0.393511	-4.69412	-1.52733	2.46822	-15.4405	1.63768e-28	2.63732e-28	53.8151	0.620964	FALSE	NA	NA	NA	NA	NA	NA
chr7-100835716-100837683 SLC12A9-AS1	SLC12A9-AS1	chr7-100835716-100837683	NA	NA	NA	NA	NA	NA	NA	NA	NA	NA	0.0527784	0.147901	0.356849	0.721205	0.82	0.958112	NA	NA	NA	NA	NA	NA	0.0741526	3.78526	0.688812	0.500563	0.701907	-6.72212	NA	NA	NA	NA	NA	NA	-0.0310934	0.53355	-0.0649764	0.94843	0.988517	-5.4468	NA	NA	NA	NA	NA	NA	NA	FALSE	NA	NA	NA	NA	NA	NA
chr7-100851837-100853795 SLC12A9-AS1	SLC12A9-AS1	chr7-100851837-100853795	NA	NA	NA	NA	NA	NA	NA	NA	NA	NA	0.313699	0.151994	2.06389	0.0390286	0.09	0.540597	NA	NA	NA	NA	NA	NA	-0.0714489	5.15212	-1.19693	0.248335	0.475787	-6.64974	NA	NA	NA	NA	NA	NA	-0.0310934	0.53355	-0.0649764	0.94843	0.988517	-5.4468	NA	NA	NA	NA	NA	NA	NA	FALSE	NA	NA	NA	NA	NA	NA
chr18-45686446-45688088 SLC14A1	SLC14A1	chr18-45686446-45688088	NA	NA	NA	NA	NA	NA	NA	NA	NA	NA	0.119508	0.0546578	2.18648	0.0287803	0.198	0.66086	0.0642076	0.064407	0.996903	0.318812	0.54	0.897993	0.0593201	4.37164	0.291936	0.773993	0.884255	-7.08926	2.27633	3.92183	3.2097	0.00623017	0.0683915	-2.22632	0.954415	0.201703	1.31786	0.193052	0.535484	-4.70554	NA	NA	NA	NA	NA	NA	NA	FALSE	NA	NA	NA	NA	NA	NA
chr18-45691093-45691572 SLC14A1	SLC14A1	chr18-45691093-45691572	NA	NA	NA	NA	NA	NA	NA	NA	NA	NA	-0.0960341	0.0606848	-1.58251	0.113534	0.24	0.699466	-0.157403	0.0723549	-2.17543	0.0295983	0.166	0.691038	-0.133462	2.06561	-0.79791	0.436315	0.651162	-6.18671	2.27633	3.92183	3.2097	0.00623017	0.0683915	-2.22632	0.954415	0.201703	1.31786	0.193052	0.535484	-4.70554	NA	NA	NA	NA	NA	NA	NA	FALSE	NA	NA	NA	NA	NA	NA
chr18-45722163-45724344 SLC14A1	SLC14A1	chr18-45722163-45724344	NA	NA	NA	NA	NA	NA	NA	NA	NA	NA	0.165984	0.0527168	3.1486	0.00164057	0.0556	0.454698	0.100985	0.0615316	1.64118	0.10076	0.22	0.729992	0.836992	2.97844	3.74886	0.00168545	0.0337573	-1.43062	2.27633	3.92183	3.2097	0.00623017	0.0683915	-2.22632	0.954415	0.201703	1.31786	0.193052	0.535484	-4.70554	NA	NA	NA	NA	NA	NA	NA	FALSE	NA	NA	NA	NA	NA	NA
chr12-128794451-128795293 SLC15A4	SLC15A4	chr12-128794451-128795293	NA	NA	NA	NA	NA	NA	NA	NA	NA	NA	-0.0019049	0.0762577	-0.0249798	0.980071	0.84	0.961851	-0.0355371	0.0937782	-0.378948	0.704727	0.84	0.967873	-0.10232	2.68907	-0.526424	0.605635	0.777337	-6.53294	0.797969	4.15928	2.62271	0.0199418	0.128854	-3.34116	0.00804831	3.4517	0.0454283	0.963932	0.993903	-6.04112	0.0839608	3.59535	1.11502	0.267446	0.276134	-7.893	0.968538	FALSE	NA	NA	NA	NA	NA	NA
chr12-128795728-128798058 SLC15A4	SLC15A4	chr12-128795728-128798058	NA	NA	NA	NA	NA	NA	NA	NA	NA	NA	0.115346	0.074746	1.54318	0.122788	0.18	0.637912	0.151591	0.0887287	1.70847	0.0875487	0.146	0.671426	0.874621	1.83132	2.2871	0.0357786	0.159468	-4.07877	0.797969	4.15928	2.62271	0.0199418	0.128854	-3.34116	0.00804831	3.4517	0.0454283	0.963932	0.993903	-6.04112	0.0839608	3.59535	1.11502	0.267446	0.276134	-7.893	0.968538	FALSE	NA	NA	NA	NA	NA	NA
chr12-128820660-128821176 SLC15A4	SLC15A4	chr12-128820660-128821176	NA	NA	NA	NA	NA	NA	NA	NA	NA	NA	0.0913323	0.0914847	0.998335	0.318117	0.42	0.827205	0.0629495	0.108261	0.581459	0.560931	0.58	0.911853	-0.718423	1.74832	-3.93385	0.00113559	0.0279246	-0.861062	0.797969	4.15928	2.62271	0.0199418	0.128854	-3.34116	0.00804831	3.4517	0.0454283	0.963932	0.993903	-6.04112	0.0839608	3.59535	1.11502	0.267446	0.276134	-7.893	0.968538	FALSE	NA	NA	NA	NA	NA	NA
chr12-128822961-128824807 SLC15A4	SLC15A4	chr12-128822961-128824807	NA	NA	NA	NA	NA	NA	NA	NA	NA	NA	0.0665655	0.0572931	1.16184	0.2453	0.4	0.81768	0.149761	0.0708662	2.11329	0.0345761	0.048	0.518098	0.00108266	5.27849	0.014493	0.988611	0.994758	-7.41361	0.797969	4.15928	2.62271	0.0199418	0.128854	-3.34116	0.00804831	3.4517	0.0454283	0.963932	0.993903	-6.04112	0.0839608	3.59535	1.11502	0.267446	0.276134	-7.893	0.968538	FALSE	NA	NA	NA	NA	NA	NA
chr1-112955034-112957749 SLC16A1	SLC16A1	chr1-112955034-112957749	NA	NA	NA	NA	-0.0691099	0.0983081	-0.702993	0.48206	0.54	0.933674	0.0777572	0.0393818	1.97444	0.0483312	0.082	0.521639	0.165752	0.0495209	3.34711	0.000816575	0.0134	0.345288	0.0168485	5.69943	0.268278	0.791828	0.893948	-7.51422	-0.402065	5.8823	-1.26915	0.224882	0.476875	-5.70891	-0.055258	4.69197	-0.310783	0.757149	0.916742	-6.24714	NA	NA	NA	NA	NA	NA	NA	FALSE	NA	NA	NA	NA	NA	NA
chr1-112955034-112957749 SLC16A1-AS1	SLC16A1-AS1	chr1-112955034-112957749	NA	NA	NA	NA	-0.0124597	0.097953	-0.127201	0.898781	0.88	0.980849	-0.00697646	0.0327107	-0.213278	0.83111	0.88	0.969543	-0.0609374	0.0409007	-1.48989	0.136254	0.3	0.78959	0.0168485	5.69943	0.268278	0.791828	0.893948	-7.51422	-0.146424	6.4967	-0.769727	0.45413	0.687025	-6.27634	0.383521	3.95231	1.7448	0.086644	0.372759	-4.69451	NA	NA	NA	NA	NA	NA	NA	FALSE	NA	NA	NA	NA	NA	NA
chr1-113039910-113040543 SLC16A1-AS1	SLC16A1-AS1	chr1-113039910-113040543	NA	NA	NA	NA	NA	NA	NA	NA	NA	NA	-0.067722	0.0502108	-1.34875	0.177416	0.3	0.751899	-0.113139	0.060963	-1.85586	0.0634732	0.186	0.710908	2.90672	0.387273	3.37919	0.00371207	0.0500859	-1.73019	-0.146424	6.4967	-0.769727	0.45413	0.687025	-6.27634	0.383521	3.95231	1.7448	0.086644	0.372759	-4.69451	NA	NA	NA	NA	NA	NA	NA	FALSE	NA	NA	NA	NA	NA	NA
chr1-113041060-113043046 SLC16A1-AS1	SLC16A1-AS1	chr1-113041060-113043046	NA	NA	NA	NA	0.239588	0.14316	1.67356	0.0942162	0.092	0.735087	-0.0149494	0.0413643	-0.361407	0.717795	0.86	0.965243	0.0444061	0.0501634	0.88523	0.376033	0.4	0.841866	0.759635	2.80531	2.7992	0.0126318	0.0921087	-3.3323	-0.146424	6.4967	-0.769727	0.45413	0.687025	-6.27634	0.383521	3.95231	1.7448	0.086644	0.372759	-4.69451	NA	NA	NA	NA	NA	NA	NA	FALSE	NA	NA	NA	NA	NA	NA
chr6-111086879-111088709 SLC16A10	SLC16A10	chr6-111086879-111088709	NA	NA	NA	NA	0.16894	0.142085	1.18901	0.234436	0.24	0.83571	0.0324145	0.0361978	0.895483	0.370529	0.54	0.878118	0.0241052	0.0440963	0.546649	0.58462	0.78	0.956124	-0.0168011	4.95501	-0.248806	0.806597	0.902371	-7.27855	0.451911	5.58101	1.20294	0.248755	0.504268	-5.71818	0.41843	2.55558	1.07334	0.287839	0.631488	-5.26265	NA	NA	NA	NA	NA	NA	NA	FALSE	NA	NA	NA	NA	NA	NA
chr6-111109920-111110708 SLC16A10	SLC16A10	chr6-111109920-111110708	NA	NA	NA	NA	NA	NA	NA	NA	NA	NA	-0.0224727	0.0517411	-0.43433	0.664049	0.8	0.953051	-0.036725	0.0631124	-0.581898	0.560635	0.72	0.943985	0.927862	1.02348	3.73158	0.0017488	0.0344456	-1.12663	0.451911	5.58101	1.20294	0.248755	0.504268	-5.71818	0.41843	2.55558	1.07334	0.287839	0.631488	-5.26265	NA	NA	NA	NA	NA	NA	NA	FALSE	NA	NA	NA	NA	NA	NA
chr6-111113260-111114469 SLC16A10	SLC16A10	chr6-111113260-111114469	NA	NA	NA	NA	NA	NA	NA	NA	NA	NA	-0.0765196	0.0591027	-1.29469	0.195428	0.4	0.81768	-0.0979514	0.0701402	-1.39651	0.162562	0.3	0.78959	-0.179589	1.31626	-0.913147	0.374384	0.599036	-5.89415	0.451911	5.58101	1.20294	0.248755	0.504268	-5.71818	0.41843	2.55558	1.07334	0.287839	0.631488	-5.26265	NA	NA	NA	NA	NA	NA	NA	FALSE	NA	NA	NA	NA	NA	NA
chr6-111121797-111122978 SLC16A10	SLC16A10	chr6-111121797-111122978	NA	NA	NA	NA	NA	NA	NA	NA	NA	NA	-0.0622762	0.0569473	-1.09357	0.274142	0.18	0.637912	-0.0651511	0.0682866	-0.954084	0.340041	0.48	0.875563	0.429509	1.16269	1.67872	0.112142	0.303596	-4.92071	0.451911	5.58101	1.20294	0.248755	0.504268	-5.71818	0.41843	2.55558	1.07334	0.287839	0.631488	-5.26265	NA	NA	NA	NA	NA	NA	NA	FALSE	NA	NA	NA	NA	NA	NA
chr6-111184442-111185386 SLC16A10	SLC16A10	chr6-111184442-111185386	NA	NA	NA	NA	0.240994	0.214968	1.12107	0.262258	0.22	0.820655	-0.06799	0.0666596	-1.01996	0.307748	0.58	0.893298	-0.0941921	0.0814545	-1.15638	0.247527	0.44	0.857984	-1.06863	1.92737	-5.02493	0.000115384	0.00939609	1.32093	0.451911	5.58101	1.20294	0.248755	0.504268	-5.71818	0.41843	2.55558	1.07334	0.287839	0.631488	-5.26265	NA	NA	NA	NA	NA	NA	NA	FALSE	NA	NA	NA	NA	NA	NA
chr6-111200016-111201479 SLC16A10	SLC16A10	chr6-111200016-111201479	NA	NA	NA	NA	NA	NA	NA	NA	NA	NA	-0.0953202	0.0481783	-1.97849	0.0478737	0.128	0.590898	-0.139452	0.0573362	-2.43218	0.0150082	0.04	0.488021	1.54062	0.777846	2.80286	0.0125361	0.0917222	-2.87848	0.451911	5.58101	1.20294	0.248755	0.504268	-5.71818	0.41843	2.55558	1.07334	0.287839	0.631488	-5.26265	NA	NA	NA	NA	NA	NA	NA	FALSE	NA	NA	NA	NA	NA	NA
chr6-111209967-111210628 SLC16A10	SLC16A10	chr6-111209967-111210628	NA	NA	NA	NA	NA	NA	NA	NA	NA	NA	-0.00111082	0.0513263	-0.0216423	0.982733	0.98	0.988686	0.0525297	0.0600508	0.874753	0.381708	0.38	0.832614	-0.0144985	1.51199	-0.0727952	0.942849	0.973074	-6.36074	0.451911	5.58101	1.20294	0.248755	0.504268	-5.71818	0.41843	2.55558	1.07334	0.287839	0.631488	-5.26265	NA	NA	NA	NA	NA	NA	NA	FALSE	NA	NA	NA	NA	NA	NA
chr6-111229416-111230972 SLC16A10	SLC16A10	chr6-111229416-111230972	NA	NA	NA	NA	NA	NA	NA	NA	NA	NA	0.0294203	0.0448236	0.656357	0.511594	0.66	0.919708	0.0517501	0.0536919	0.963834	0.335129	0.62	0.922056	2.22416	0.56185	3.14761	0.00607386	0.0637341	-2.16512	0.451911	5.58101	1.20294	0.248755	0.504268	-5.71818	0.41843	2.55558	1.07334	0.287839	0.631488	-5.26265	NA	NA	NA	NA	NA	NA	NA	FALSE	NA	NA	NA	NA	NA	NA
chr17-82215079-82217995 SLC16A3	SLC16A3	chr17-82215079-82217995	NA	NA	NA	NA	0.0338009	0.180617	0.187141	0.85155	0.96	0.987241	-0.0474551	0.0706227	-0.671952	0.501614	0.5	0.863137	-0.0646125	0.0862959	-0.748733	0.454018	0.44	0.857984	0.100703	4.64301	0.627549	0.538933	0.730275	-7.00671	-0.456181	5.00396	-1.07226	0.301565	0.555387	-5.79832	0.70314	4.37031	2.06018	0.0441578	0.275647	-4.13052	NA	NA	NA	NA	NA	NA	NA	FALSE	NA	NA	NA	NA	NA	NA
chr17-82228032-82229638 SLC16A3	SLC16A3	chr17-82228032-82229638	NA	NA	NA	NA	-0.238869	0.180311	-1.32476	0.18525	0.26	0.849708	0.0112799	0.068401	0.164909	0.869016	0.98	0.988686	-0.0231573	0.0837239	-0.276592	0.782093	0.86	0.971802	0.0679006	4.97415	0.836797	0.414725	0.633689	-6.95374	-0.456181	5.00396	-1.07226	0.301565	0.555387	-5.79832	0.70314	4.37031	2.06018	0.0441578	0.275647	-4.13052	NA	NA	NA	NA	NA	NA	NA	FALSE	NA	NA	NA	NA	NA	NA
chr17-82230230-82232293 SLC16A3	SLC16A3	chr17-82230230-82232293	NA	NA	NA	NA	0.179489	0.17089	1.05032	0.293569	0.26	0.849708	-0.0307824	0.0683742	-0.450205	0.652563	0.74	0.938322	0.0184473	0.0843682	0.218652	0.826921	0.94	0.985098	0.169578	5.12028	2.30532	0.0345124	0.156337	-4.92485	-0.456181	5.00396	-1.07226	0.301565	0.555387	-5.79832	0.70314	4.37031	2.06018	0.0441578	0.275647	-4.13052	NA	NA	NA	NA	NA	NA	NA	FALSE	NA	NA	NA	NA	NA	NA
chr17-82235941-82236720 SLC16A3	SLC16A3	chr17-82235941-82236720	NA	NA	NA	NA	0.0776288	0.2159	0.359559	0.719177	0.74	0.961805	0.108682	0.074143	1.46585	0.14269	0.14	0.59347	0.197517	0.0909441	2.17186	0.0298665	0.046	0.514164	0.0697188	3.41626	0.444866	0.662228	0.816232	-6.76737	-0.456181	5.00396	-1.07226	0.301565	0.555387	-5.79832	0.70314	4.37031	2.06018	0.0441578	0.275647	-4.13052	NA	NA	NA	NA	NA	NA	NA	FALSE	NA	NA	NA	NA	NA	NA
chr17-82237209-82237500 SLC16A3	SLC16A3	chr17-82237209-82237500	NA	NA	NA	NA	NA	NA	NA	NA	NA	NA	0.0107114	0.101277	0.105763	0.915771	0.96	0.986281	-0.021419	0.124037	-0.172682	0.862901	0.94	0.985098	0.897691	1.16674	3.11163	0.0065547	0.0661155	-2.38043	-0.456181	5.00396	-1.07226	0.301565	0.555387	-5.79832	0.70314	4.37031	2.06018	0.0441578	0.275647	-4.13052	NA	NA	NA	NA	NA	NA	NA	FALSE	NA	NA	NA	NA	NA	NA
chr17-82238197-82239068 SLC16A3	SLC16A3	chr17-82238197-82239068	NA	NA	NA	NA	-0.246335	0.367399	-0.670485	0.502549	0.54	0.933674	0.115207	0.083532	1.37919	0.167836	0.36	0.793285	0.101253	0.101343	0.999107	0.317743	0.32	0.803065	0.603555	2.11895	2.8047	0.0124882	0.091546	-3.17582	-0.456181	5.00396	-1.07226	0.301565	0.555387	-5.79832	0.70314	4.37031	2.06018	0.0441578	0.275647	-4.13052	NA	NA	NA	NA	NA	NA	NA	FALSE	NA	NA	NA	NA	NA	NA
chr17-82241185-82242379 SLC16A3	SLC16A3	chr17-82241185-82242379	NA	NA	NA	NA	-0.17176	0.242271	-0.708956	0.478352	0.6	0.941185	0.105316	0.0729423	1.44383	0.148787	0.22	0.680404	0.126234	0.0880678	1.43337	0.151752	0.12	0.642566	0.134341	3.46303	0.88505	0.388912	0.611794	-6.47515	-0.456181	5.00396	-1.07226	0.301565	0.555387	-5.79832	0.70314	4.37031	2.06018	0.0441578	0.275647	-4.13052	NA	NA	NA	NA	NA	NA	NA	FALSE	NA	NA	NA	NA	NA	NA
chr17-82246488-82247343 SLC16A3	SLC16A3	chr17-82246488-82247343	NA	NA	NA	NA	-0.569059	0.456691	-1.24605	0.212747	0.22	0.820655	0.00559629	0.0967096	0.0578669	0.953855	0.94	0.981813	-0.0443242	0.118034	-0.37552	0.707274	0.64	0.926417	0.21349	1.75957	1.00989	0.327204	0.555537	-5.91129	-0.456181	5.00396	-1.07226	0.301565	0.555387	-5.79832	0.70314	4.37031	2.06018	0.0441578	0.275647	-4.13052	NA	NA	NA	NA	NA	NA	NA	FALSE	NA	NA	NA	NA	NA	NA
chr17-82256924-82257785 SLC16A3	SLC16A3	chr17-82256924-82257785	NA	NA	NA	NA	NA	NA	NA	NA	NA	NA	-0.117493	0.107099	-1.09705	0.272618	0.42	0.827205	-0.0827172	0.128892	-0.641757	0.521031	0.58	0.911853	0.418267	1.44862	1.84625	0.0829685	0.255963	-4.73452	-0.456181	5.00396	-1.07226	0.301565	0.555387	-5.79832	0.70314	4.37031	2.06018	0.0441578	0.275647	-4.13052	NA	NA	NA	NA	NA	NA	NA	FALSE	NA	NA	NA	NA	NA	NA
chr17-75087236-75089253 SLC16A5	SLC16A5	chr17-75087236-75089253	NA	NA	NA	NA	NA	NA	NA	NA	NA	NA	0.0599315	0.108895	0.550362	0.582071	0.6	0.899184	-0.0594208	0.13661	-0.434966	0.663587	0.74	0.948161	-0.210466	4.36786	-2.1985	0.0425758	0.175905	-4.91074	-0.643117	3.63215	-1.91305	0.0762117	0.268975	-4.51856	-0.315489	1.48734	-0.92132	0.360935	0.695191	-5.29122	0.22502	1.77523	1.79988	0.0748185	0.0787021	-6.62544	0.950654	FALSE	NA	NA	NA	NA	NA	NA
chr17-75095850-75096603 SLC16A5	SLC16A5	chr17-75095850-75096603	NA	NA	NA	NA	NA	NA	NA	NA	NA	NA	-0.125896	0.156385	-0.805036	0.420799	0.46	0.847461	-0.096305	0.188595	-0.510644	0.6096	0.76	0.95133	-0.176805	2.45423	-1.27666	0.219489	0.444117	-5.80539	-0.643117	3.63215	-1.91305	0.0762117	0.268975	-4.51856	-0.315489	1.48734	-0.92132	0.360935	0.695191	-5.29122	0.22502	1.77523	1.79988	0.0748185	0.0787021	-6.62544	0.950654	FALSE	NA	NA	NA	NA	NA	NA
chr17-75101912-75102769 SLC16A5	SLC16A5	chr17-75101912-75102769	NA	NA	NA	NA	NA	NA	NA	NA	NA	NA	0.204001	0.122825	1.66091	0.0967322	0.096	0.54786	0.0153007	0.159089	0.096177	0.92338	0.76	0.95133	-0.692183	3.26294	-3.53564	0.0026582	0.0424428	-1.99123	-0.643117	3.63215	-1.91305	0.0762117	0.268975	-4.51856	-0.315489	1.48734	-0.92132	0.360935	0.695191	-5.29122	0.22502	1.77523	1.79988	0.0748185	0.0787021	-6.62544	0.950654	FALSE	NA	NA	NA	NA	NA	NA
chr17-75105693-75106061 SLC16A5	SLC16A5	chr17-75105693-75106061	NA	NA	NA	NA	NA	NA	NA	NA	NA	NA	-0.128222	0.179658	-0.713698	0.475414	0.5	0.863137	-0.0970079	0.220432	-0.440081	0.659878	0.5	0.884792	0.231832	1.528	1.02551	0.319998	0.548711	-5.81568	-0.643117	3.63215	-1.91305	0.0762117	0.268975	-4.51856	-0.315489	1.48734	-0.92132	0.360935	0.695191	-5.29122	0.22502	1.77523	1.79988	0.0748185	0.0787021	-6.62544	0.950654	FALSE	NA	NA	NA	NA	NA	NA
chr12-59595260-59597834 SLC16A7	SLC16A7	chr12-59595260-59597834	NA	NA	NA	NA	-0.419331	0.132361	-3.1681	0.00153439	0.0036	0.27731	-0.00639253	0.0332318	-0.192362	0.847459	0.84	0.961851	-0.0455336	0.0403202	-1.1293	0.258771	0.32	0.803065	0.144516	5.92743	1.53248	0.144452	0.350668	-6.46442	0.62879	5.68844	2.00032	0.0650511	0.246775	-4.61471	-0.0325199	3.84954	-0.15142	0.880202	0.965235	-6.12406	0.93622	4.44851	14.6591	6.5001e-27	1.01327e-26	49.8568	0.641497	FALSE	NA	NA	NA	NA	NA	NA
chr12-59619496-59620918 SLC16A7	SLC16A7	chr12-59619496-59620918	NA	NA	NA	NA	-0.277012	0.267698	-1.03479	0.300765	0.38	0.894645	-0.0650484	0.0605933	-1.07352	0.283036	0.44	0.837231	-0.208613	0.0788566	-2.64547	0.00815773	0.0406	0.493585	-0.487315	1.85437	-1.79637	0.0908638	0.269492	-4.94374	0.62879	5.68844	2.00032	0.0650511	0.246775	-4.61471	-0.0325199	3.84954	-0.15142	0.880202	0.965235	-6.12406	0.93622	4.44851	14.6591	6.5001e-27	1.01327e-26	49.8568	0.641497	FALSE	NA	NA	NA	NA	NA	NA
chr10-59695428-59696222 SLC16A9	SLC16A9	chr10-59695428-59696222	NA	NA	NA	NA	NA	NA	NA	NA	NA	NA	-0.0658007	0.045309	-1.45227	0.146428	0.52	0.870199	-0.0111378	0.0522639	-0.213107	0.831243	0.92	0.981868	1.65948	0.496201	4.89923	0.000149347	0.0105039	1.07605	1.59413	5.04289	1.61539	0.128313	0.355229	-5.05557	1.81713	1.50019	3.10183	0.00304169	0.0860151	-1.74278	6.25821	4.85742	38.9738	2.62098e-63	1.21661e-62	134.172	0.215433	FALSE	NA	NA	NA	NA	NA	NA
chr10-59708682-59710522 SLC16A9	SLC16A9	chr10-59708682-59710522	NA	NA	NA	NA	NA	NA	NA	NA	NA	NA	0.0271268	0.0347351	0.780961	0.434825	0.62	0.907198	0.041549	0.0419127	0.991322	0.321528	0.44	0.857984	0.202552	4.19045	1.04402	0.31161	0.540489	-6.51862	1.59413	5.04289	1.61539	0.128313	0.355229	-5.05557	1.81713	1.50019	3.10183	0.00304169	0.0860151	-1.74278	6.25821	4.85742	38.9738	2.62098e-63	1.21661e-62	134.172	0.215433	FALSE	NA	NA	NA	NA	NA	NA
chr10-59725260-59726919 SLC16A9	SLC16A9	chr10-59725260-59726919	NA	NA	NA	NA	NA	NA	NA	NA	NA	NA	0.170292	0.0351834	4.84011	1.2977e-06	0.006	0.170858	0.145571	0.042412	3.4323	0.000598481	0.0522	0.533512	2.63306	0.59621	2.64879	0.017242	0.10762	-3.0641	1.59413	5.04289	1.61539	0.128313	0.355229	-5.05557	1.81713	1.50019	3.10183	0.00304169	0.0860151	-1.74278	6.25821	4.85742	38.9738	2.62098e-63	1.21661e-62	134.172	0.215433	FALSE	-0.736508	0.738859	-0.996818	0.318853	0.22	0.866398
chr10-59729035-59729630 SLC16A9	SLC16A9	chr10-59729035-59729630	NA	NA	NA	NA	NA	NA	NA	NA	NA	NA	0.157254	0.0343722	4.57505	4.76108e-06	0.0158	0.267954	0.200938	0.0421003	4.77284	1.81645e-06	0.0096	0.298804	NA	NA	NA	NA	NA	NA	1.59413	5.04289	1.61539	0.128313	0.355229	-5.05557	1.81713	1.50019	3.10183	0.00304169	0.0860151	-1.74278	6.25821	4.85742	38.9738	2.62098e-63	1.21661e-62	134.172	0.215433	FALSE	NA	NA	NA	NA	NA	NA
chr10-59733236-59734109 SLC16A9	SLC16A9	chr10-59733236-59734109	NA	NA	NA	NA	NA	NA	NA	NA	NA	NA	0.131919	0.0349434	3.77523	0.000159863	0.0286	0.343634	0.103781	0.0422836	2.4544	0.0141121	0.156	0.674396	NA	NA	NA	NA	NA	NA	1.59413	5.04289	1.61539	0.128313	0.355229	-5.05557	1.81713	1.50019	3.10183	0.00304169	0.0860151	-1.74278	6.25821	4.85742	38.9738	2.62098e-63	1.21661e-62	134.172	0.215433	FALSE	NA	NA	NA	NA	NA	NA
chr6-73645050-73645962 SLC17A5	SLC17A5	chr6-73645050-73645962	NA	NA	NA	NA	-0.279618	0.298096	-0.938013	0.348238	0.32	0.875473	NA	NA	NA	NA	NA	NA	NA	NA	NA	NA	NA	NA	-0.892832	1.4489	-4.20571	0.000637106	0.0211042	-0.267358	-0.328147	5.25325	-2.00183	0.0648725	0.246371	-4.5861	0.0988303	2.81545	0.467112	0.642278	0.863051	-5.7995	0.88505	3.45722	8.84197	2.83501e-14	3.67395e-14	20.8267	0.771651	FALSE	NA	NA	NA	NA	NA	NA
chr6-73652629-73655024 SLC17A5	SLC17A5	chr6-73652629-73655024	NA	NA	NA	NA	0.0906473	0.136639	0.663405	0.507071	0.64	0.947582	-0.0780576	0.0495192	-1.57631	0.114954	0.32	0.767322	-0.147497	0.0602797	-2.44687	0.0144102	0.056	0.53974	0.0382222	5.64587	0.552916	0.587774	0.765035	-7.37344	-0.328147	5.25325	-2.00183	0.0648725	0.246371	-4.5861	0.0988303	2.81545	0.467112	0.642278	0.863051	-5.7995	0.88505	3.45722	8.84197	2.83501e-14	3.67395e-14	20.8267	0.771651	FALSE	NA	NA	NA	NA	NA	NA
chr20-62951826-62955129 SLC17A9	SLC17A9	chr20-62951826-62955129	NA	NA	NA	NA	-0.286408	0.122053	-2.34657	0.0189469	0.024	0.544475	-0.0166282	0.051344	-0.323859	0.746045	0.78	0.948728	-0.001033	0.0631727	-0.0163519	0.986954	0.96	0.986759	-0.305156	5.63552	-2.88051	0.0106611	0.0842127	-3.99181	-0.756511	5.64605	-3.16359	0.00683112	0.0718567	-2.5597	0.0316426	4.39663	0.161773	0.872081	0.963119	-6.27007	1.90188	5.46642	27.4483	4.60215e-49	1.22379e-48	101.084	0.376056	FALSE	NA	NA	NA	NA	NA	NA
chr20-62958957-62959965 SLC17A9	SLC17A9	chr20-62958957-62959965	NA	NA	NA	NA	-0.00604245	0.195389	-0.0309252	0.975329	0.9	0.983606	NA	NA	NA	NA	NA	NA	NA	NA	NA	NA	NA	NA	-1.30254	1.90399	-4.94752	0.000135227	0.0100778	1.16984	-0.756511	5.64605	-3.16359	0.00683112	0.0718567	-2.5597	0.0316426	4.39663	0.161773	0.872081	0.963119	-6.27007	1.90188	5.46642	27.4483	4.60215e-49	1.22379e-48	101.084	0.376056	FALSE	NA	NA	NA	NA	NA	NA
chr10-117240489-117242193 SLC18A2	SLC18A2	chr10-117240489-117242193	NA	NA	NA	NA	NA	NA	NA	NA	NA	NA	0.22845	0.0596565	3.82942	0.000128446	0.0448	0.41641	0.295545	0.0731949	4.03778	5.39599e-05	0.018	0.376612	0.348952	3.85273	3.62335	0.00220392	0.0386885	-1.91405	0.79629	4.26415	2.9531	0.0103902	0.0902749	-2.76089	0.605998	2.69432	1.16029	0.250978	0.596466	-5.12382	NA	NA	NA	NA	NA	NA	NA	FALSE	NA	NA	NA	NA	NA	NA
chr10-117248602-117249797 SLC18A2	SLC18A2	chr10-117248602-117249797	NA	NA	NA	NA	NA	NA	NA	NA	NA	NA	0.157886	0.0701769	2.24983	0.02446	0.154	0.616955	0.276244	0.0825255	3.34737	0.000815812	0.057	0.545634	0.209133	2.33429	0.970962	0.345659	0.572989	-6.09303	0.79629	4.26415	2.9531	0.0103902	0.0902749	-2.76089	0.605998	2.69432	1.16029	0.250978	0.596466	-5.12382	NA	NA	NA	NA	NA	NA	NA	FALSE	NA	NA	NA	NA	NA	NA
chr10-117259077-117260405 SLC18A2	SLC18A2	chr10-117259077-117260405	NA	NA	NA	NA	NA	NA	NA	NA	NA	NA	-0.2241	0.0998571	-2.24421	0.024819	0.136	0.59347	-0.184522	0.125456	-1.47081	0.141342	0.46	0.867132	-0.147018	1.66455	-0.618896	0.54448	0.734467	-6.2051	0.79629	4.26415	2.9531	0.0103902	0.0902749	-2.76089	0.605998	2.69432	1.16029	0.250978	0.596466	-5.12382	NA	NA	NA	NA	NA	NA	NA	FALSE	NA	NA	NA	NA	NA	NA
chr10-117262335-117263378 SLC18A2	SLC18A2	chr10-117262335-117263378	NA	NA	NA	NA	NA	NA	NA	NA	NA	NA	0.0618492	0.0724297	0.85392	0.393149	0.84	0.961851	0.328307	0.0890512	3.68672	0.000227159	0.0304	0.459091	2.02957	1.06843	2.7529	0.0139068	0.0965236	-2.97921	0.79629	4.26415	2.9531	0.0103902	0.0902749	-2.76089	0.605998	2.69432	1.16029	0.250978	0.596466	-5.12382	NA	NA	NA	NA	NA	NA	NA	FALSE	NA	NA	NA	NA	NA	NA
chr10-117274400-117275741 SLC18A2	SLC18A2	chr10-117274400-117275741	NA	NA	NA	NA	NA	NA	NA	NA	NA	NA	0.413766	0.0751339	5.50704	3.64913e-08	0.0056	0.16658	0.568912	0.0886859	6.41492	1.40899e-10	0.0002	0.0322427	2.53945	0.352014	3.36628	0.00381568	0.0506659	-1.75319	0.79629	4.26415	2.9531	0.0103902	0.0902749	-2.76089	0.605998	2.69432	1.16029	0.250978	0.596466	-5.12382	NA	NA	NA	NA	NA	NA	NA	FALSE	-0.555156	0.599376	-0.926223	0.35433	0.34	0.92435
chr6-132797891-132799492 SLC18B1	SLC18B1	chr6-132797891-132799492	NA	NA	NA	NA	NA	NA	NA	NA	NA	NA	-0.063056	0.090646	-0.695629	0.486661	0.44	0.837231	-0.0559377	0.106886	-0.523342	0.600736	0.42	0.850643	-0.055749	3.67032	-0.439145	0.666283	0.818717	-6.84063	0.97346	3.42502	2.63678	0.0194003	0.127121	-3.25426	0.338056	2.03992	1.2597	0.213135	0.557223	-5.02973	1.72224	3.03872	19.4078	4.05407e-36	7.61036e-36	71.3166	0.532704	FALSE	NA	NA	NA	NA	NA	NA
chr6-132812302-132815017 SLC18B1	SLC18B1	chr6-132812302-132815017	NA	NA	NA	NA	NA	NA	NA	NA	NA	NA	0.0589428	0.079364	0.742688	0.45767	0.58	0.893298	0.0257421	0.0953821	0.269884	0.787249	0.72	0.943985	0.200202	5.72768	1.78816	0.0922253	0.271703	-6.01245	0.97346	3.42502	2.63678	0.0194003	0.127121	-3.25426	0.338056	2.03992	1.2597	0.213135	0.557223	-5.02973	1.72224	3.03872	19.4078	4.05407e-36	7.61036e-36	71.3166	0.532704	FALSE	NA	NA	NA	NA	NA	NA
chr21-45499608-45500294 SLC19A1	SLC19A1	chr21-45499608-45500294	NA	NA	NA	NA	NA	NA	NA	NA	NA	NA	0.0196403	0.0544468	0.360726	0.718305	0.68	0.924533	-0.0219391	0.0648939	-0.338076	0.735306	0.92	0.981868	1.28673	1.04874	3.84383	0.00137604	0.0306549	-0.901065	0.813312	5.61389	2.62171	0.0199809	0.128944	-3.50886	0.680947	4.34176	4.16241	0.000112497	0.0176913	1.1232	0.165605	4.60494	2.74173	0.00721222	0.0077971	-4.97243	0.924988	FALSE	NA	NA	NA	NA	NA	NA
chr21-45501086-45501516 SLC19A1	SLC19A1	chr21-45501086-45501516	NA	NA	NA	NA	NA	NA	NA	NA	NA	NA	-0.0220031	0.0559767	-0.393076	0.694263	0.6	0.899184	-0.0381834	0.0671045	-0.569014	0.569347	0.68	0.937345	0.629284	1.19966	1.63925	0.120186	0.315793	-4.97183	0.813312	5.61389	2.62171	0.0199809	0.128944	-3.50886	0.680947	4.34176	4.16241	0.000112497	0.0176913	1.1232	0.165605	4.60494	2.74173	0.00721222	0.0077971	-4.97243	0.924988	FALSE	NA	NA	NA	NA	NA	NA
chr21-45504609-45504988 SLC19A1	SLC19A1	chr21-45504609-45504988	NA	NA	NA	NA	NA	NA	NA	NA	NA	NA	0.0525224	0.0569803	0.921765	0.356651	0.32	0.767322	0.0201811	0.0680542	0.296545	0.766814	0.92	0.981868	1.67412	0.706624	4.81375	0.000178164	0.0114622	0.957587	0.813312	5.61389	2.62171	0.0199809	0.128944	-3.50886	0.680947	4.34176	4.16241	0.000112497	0.0176913	1.1232	0.165605	4.60494	2.74173	0.00721222	0.0077971	-4.97243	0.924988	FALSE	NA	NA	NA	NA	NA	NA
chr21-45508585-45510181 SLC19A1	SLC19A1	chr21-45508585-45510181	NA	NA	NA	NA	-0.225374	0.301014	-0.748716	0.454028	0.62	0.945471	0.133977	0.0458171	2.92417	0.00345372	0.006	0.170858	0.129307	0.0553403	2.33658	0.0194611	0.058	0.545634	1.09115	2.77242	4.45393	0.000377313	0.0162613	0.087494	0.813312	5.61389	2.62171	0.0199809	0.128944	-3.50886	0.680947	4.34176	4.16241	0.000112497	0.0176913	1.1232	0.165605	4.60494	2.74173	0.00721222	0.0077971	-4.97243	0.924988	FALSE	0.356086	0.303926	1.17162	0.241349	0.42	0.946698
chr21-45534084-45536112 SLC19A1	SLC19A1	chr21-45534084-45536112	NA	NA	NA	NA	-0.209774	0.231722	-0.905285	0.365314	0.54	0.933674	0.0137401	0.0441614	0.311133	0.755699	0.8	0.953051	-0.0216966	0.0538334	-0.403031	0.686925	0.66	0.931945	0.445214	3.37401	3.75619	0.00165923	0.0335157	-1.5196	0.813312	5.61389	2.62171	0.0199809	0.128944	-3.50886	0.680947	4.34176	4.16241	0.000112497	0.0176913	1.1232	0.165605	4.60494	2.74173	0.00721222	0.0077971	-4.97243	0.924988	FALSE	NA	NA	NA	NA	NA	NA
chr21-45541026-45543985 SLC19A1	SLC19A1	chr21-45541026-45543985	NA	NA	NA	NA	-0.177905	0.164796	-1.07954	0.280345	0.22	0.820655	0.114411	0.0414676	2.75905	0.00579696	0.01	0.21711	0.102007	0.0508551	2.00583	0.044874	0.072	0.58261	0.498232	5.19367	7.50104	1.08001e-06	0.00118863	5.47683	0.813312	5.61389	2.62171	0.0199809	0.128944	-3.50886	0.680947	4.34176	4.16241	0.000112497	0.0176913	1.1232	0.165605	4.60494	2.74173	0.00721222	0.0077971	-4.97243	0.924988	FALSE	NA	NA	NA	NA	NA	NA
chr21-45549749-45551603 SLC19A1	SLC19A1	chr21-45549749-45551603	NA	NA	NA	NA	0.0153618	0.180506	0.0851039	0.932179	0.94	0.986197	-0.0276254	0.0411968	-0.670572	0.502493	0.6	0.899184	0.00408139	0.0501934	0.0813133	0.935193	0.82	0.963816	0.385419	4.12871	3.94657	0.00110522	0.0275847	-1.2995	0.813312	5.61389	2.62171	0.0199809	0.128944	-3.50886	0.680947	4.34176	4.16241	0.000112497	0.0176913	1.1232	0.165605	4.60494	2.74173	0.00721222	0.0077971	-4.97243	0.924988	FALSE	NA	NA	NA	NA	NA	NA
chr21-45554486-45556402 SLC19A1	SLC19A1	chr21-45554486-45556402	NA	NA	NA	NA	-0.161516	0.162447	-0.994269	0.320092	0.26	0.849708	-0.0114979	0.040833	-0.281584	0.778263	0.78	0.948728	0.00878237	0.0500535	0.17546	0.860718	0.94	0.985098	0.519651	5.36346	4.67672	0.000236759	0.013162	-0.0822924	0.813312	5.61389	2.62171	0.0199809	0.128944	-3.50886	0.680947	4.34176	4.16241	0.000112497	0.0176913	1.1232	0.165605	4.60494	2.74173	0.00721222	0.0077971	-4.97243	0.924988	FALSE	NA	NA	NA	NA	NA	NA
chr1-169484865-169486785 SLC19A2	SLC19A2	chr1-169484865-169486785	NA	NA	NA	NA	NA	NA	NA	NA	NA	NA	0.0798217	0.0603732	1.32214	0.186122	0.24	0.699466	0.064246	0.0732551	0.877018	0.380477	0.46	0.867132	0.061313	5.33108	0.821452	0.423161	0.640458	-7.07743	0.487794	4.14264	1.53897	0.145887	0.380711	-5.09633	0.153901	2.20076	0.623708	0.535415	0.811627	-5.63626	2.24734	3.46045	30.9445	7.81036e-54	2.45916e-53	112.28	0.317602	FALSE	NA	NA	NA	NA	NA	NA
chr5-36605915-36607372 SLC1A3	SLC1A3	chr5-36605915-36607372	NA	NA	NA	NA	NA	NA	NA	NA	NA	NA	0.0597699	0.158721	0.376572	0.706491	0.64	0.914361	-0.135012	0.210921	-0.640105	0.522104	0.62	0.922056	-0.157056	3.20325	-1.04968	0.309078	0.537928	-6.25812	NA	NA	NA	NA	NA	NA	0.841659	1.3982	1.575	0.121031	0.437098	-4.5182	NA	NA	NA	NA	NA	NA	NA	FALSE	NA	NA	NA	NA	NA	NA
chr5-36623399-36624687 SLC1A3	SLC1A3	chr5-36623399-36624687	NA	NA	NA	NA	NA	NA	NA	NA	NA	NA	0.0700589	0.124789	0.561418	0.574512	0.66	0.919708	0.0375569	0.160282	0.234317	0.814739	0.9	0.978799	0.00232367	3.78938	0.0120936	0.990497	0.995602	-6.96968	NA	NA	NA	NA	NA	NA	0.841659	1.3982	1.575	0.121031	0.437098	-4.5182	NA	NA	NA	NA	NA	NA	NA	FALSE	NA	NA	NA	NA	NA	NA
chr5-36657368-36658166 SLC1A3	SLC1A3	chr5-36657368-36658166	NA	NA	NA	NA	NA	NA	NA	NA	NA	NA	0.0115045	0.139005	0.0827633	0.93404	0.96	0.986281	-0.116618	0.18187	-0.641215	0.521383	0.56	0.904691	-0.279273	3.40759	-1.63236	0.121639	0.31787	-5.58176	NA	NA	NA	NA	NA	NA	0.841659	1.3982	1.575	0.121031	0.437098	-4.5182	NA	NA	NA	NA	NA	NA	NA	FALSE	NA	NA	NA	NA	NA	NA
chr2-64987953-64990128 SLC1A4	SLC1A4	chr2-64987953-64990128	NA	NA	NA	NA	NA	NA	NA	NA	NA	NA	0.000712039	0.0843538	0.0084411	0.993265	0.98	0.988686	0.0368488	0.103919	0.354593	0.722895	0.84	0.967873	-0.0454738	5.81295	-0.742762	0.468124	0.676819	-7.30657	-0.811841	3.95555	-2.29044	0.0378653	0.184022	-3.94668	-0.101142	2.78156	-0.383682	0.702703	0.892628	-5.87957	-0.351703	2.72058	-3.24897	0.0015664	0.0017143	-3.31016	0.913727	FALSE	NA	NA	NA	NA	NA	NA
chr2-65016869-65018771 SLC1A4	SLC1A4	chr2-65016869-65018771	NA	NA	NA	NA	NA	NA	NA	NA	NA	NA	0.0654602	0.0923142	0.709103	0.478261	0.6	0.899184	0.105414	0.109893	0.959245	0.337435	0.36	0.821228	-0.525066	3.97564	-4.00266	0.000980723	0.0261696	-1.1719	-0.811841	3.95555	-2.29044	0.0378653	0.184022	-3.94668	-0.101142	2.78156	-0.383682	0.702703	0.892628	-5.87957	-0.351703	2.72058	-3.24897	0.0015664	0.0017143	-3.31016	0.913727	FALSE	NA	NA	NA	NA	NA	NA
chr2-65020995-65022271 SLC1A4	SLC1A4	chr2-65020995-65022271	NA	NA	NA	NA	NA	NA	NA	NA	NA	NA	-0.281336	0.16968	-1.65804	0.0973088	0.182	0.642842	-0.362456	0.194858	-1.8601	0.062871	0.14	0.657131	1.34732	0.5887	2.33186	0.032742	0.152069	-3.66769	-0.811841	3.95555	-2.29044	0.0378653	0.184022	-3.94668	-0.101142	2.78156	-0.383682	0.702703	0.892628	-5.87957	-0.351703	2.72058	-3.24897	0.0015664	0.0017143	-3.31016	0.913727	FALSE	NA	NA	NA	NA	NA	NA
chr19-46784349-46785091 SLC1A5	SLC1A5	chr19-46784349-46785091	NA	NA	NA	NA	NA	NA	NA	NA	NA	NA	0.0395867	0.0920189	0.430202	0.667048	0.68	0.924533	0.0202279	0.110871	0.182445	0.855233	0.82	0.963816	-0.326604	2.93853	-2.17218	0.044814	0.181039	-4.58224	-0.349635	4.08174	-1.4715	0.163061	0.402409	-5.20406	-0.0650932	4.78901	-0.320312	0.749954	0.912522	-6.27088	NA	NA	NA	NA	NA	NA	NA	FALSE	NA	NA	NA	NA	NA	NA
chr19-46786002-46787044 SLC1A5	SLC1A5	chr19-46786002-46787044	NA	NA	NA	NA	NA	NA	NA	NA	NA	NA	0.0010868	0.0836691	0.0129892	0.989636	0.84	0.961851	0.0174847	0.10209	0.171267	0.864014	0.76	0.95133	0.214149	3.99494	1.34167	0.197972	0.41921	-6.12045	-0.349635	4.08174	-1.4715	0.163061	0.402409	-5.20406	-0.0650932	4.78901	-0.320312	0.749954	0.912522	-6.27088	NA	NA	NA	NA	NA	NA	NA	FALSE	NA	NA	NA	NA	NA	NA
chr19-46787254-46788967 SLC1A5	SLC1A5	chr19-46787254-46788967	NA	NA	NA	NA	NA	NA	NA	NA	NA	NA	0.0221661	0.0796036	0.278456	0.780662	0.84	0.961851	-0.130758	0.0973374	-1.34335	0.179159	0.24	0.746148	0.141359	5.11457	1.27917	0.218628	0.443205	-6.53108	-0.349635	4.08174	-1.4715	0.163061	0.402409	-5.20406	-0.0650932	4.78901	-0.320312	0.749954	0.912522	-6.27088	NA	NA	NA	NA	NA	NA	NA	FALSE	NA	NA	NA	NA	NA	NA
chr2-112644981-112646611 SLC20A1	SLC20A1	chr2-112644981-112646611	NA	NA	NA	NA	0.118078	0.0867736	1.36076	0.173589	0.14	0.755933	-0.0307677	0.0288401	-1.06684	0.286045	0.38	0.805334	-0.0331562	0.0361984	-0.915958	0.359689	0.52	0.89178	0.138878	5.96111	1.60146	0.128345	0.327492	-6.37778	-0.0256692	6.866	-0.165689	0.870748	0.938808	-6.60265	0.109121	5.11876	0.645163	0.521522	0.801539	-6.12619	-2.63632	3.92656	-24.8782	2.99016e-45	7.01266e-45	92.4151	0.426395	FALSE	NA	NA	NA	NA	NA	NA
chr8-42498318-42499737 SLC20A2	SLC20A2	chr8-42498318-42499737	NA	NA	NA	NA	0.258946	0.130313	1.98711	0.0469106	0.014	0.473499	-0.0586758	0.0409991	-1.43115	0.152388	0.12	0.573466	-0.0369048	0.0488988	-0.754717	0.450419	0.34	0.812194	-0.225159	1.73517	-1.21476	0.241645	0.468549	-5.69574	-0.0667372	7.18276	-0.427888	0.675178	0.833668	-6.558	4.41185e-05	3.73461	0.000315819	0.999749	0.999797	-6.10881	-0.78316	3.49153	-12.7084	8.62123e-23	1.25971e-22	40.4546	0.684385	FALSE	NA	NA	NA	NA	NA	NA
chr8-42537685-42538054 SLC20A2	SLC20A2	chr8-42537685-42538054	NA	NA	NA	NA	-0.120664	0.140949	-0.856076	0.391956	0.48	0.923224	0.0100421	0.0412206	0.243618	0.807527	0.88	0.969543	0.0386168	0.0508624	0.75924	0.447709	0.42	0.850643	-0.640777	1.81274	-2.82279	0.0120265	0.0898026	-3.11203	-0.0667372	7.18276	-0.427888	0.675178	0.833668	-6.558	4.41185e-05	3.73461	0.000315819	0.999749	0.999797	-6.10881	-0.78316	3.49153	-12.7084	8.62123e-23	1.25971e-22	40.4546	0.684385	FALSE	NA	NA	NA	NA	NA	NA
chr8-42540680-42542380 SLC20A2	SLC20A2	chr8-42540680-42542380	NA	NA	NA	NA	0.0541632	0.0747786	0.724314	0.468873	0.5	0.926507	0.0471779	0.0243642	1.93636	0.0528234	0.11	0.568328	0.0324046	0.0297361	1.08974	0.275827	0.38	0.832614	0.122934	5.40381	1.76184	0.0967081	0.279232	-5.94643	-0.0667372	7.18276	-0.427888	0.675178	0.833668	-6.558	4.41185e-05	3.73461	0.000315819	0.999749	0.999797	-6.10881	-0.78316	3.49153	-12.7084	8.62123e-23	1.25971e-22	40.4546	0.684385	FALSE	NA	NA	NA	NA	NA	NA
chr1-115975703-115977894 SLC22A15	SLC22A15	chr1-115975703-115977894	NA	NA	NA	NA	0.259268	0.135026	1.92013	0.0548411	0.088	0.735087	0.0384706	0.0318871	1.20646	0.227639	0.26	0.71843	0.0313715	0.0391142	0.80205	0.422524	0.44	0.857984	-0.100735	4.74423	-1.27672	0.21947	0.444096	-6.42661	0.801313	5.90379	3.68237	0.00242482	0.0435404	-1.54515	0.809187	1.94154	2.25817	0.0279516	0.224775	-3.49654	2.29124	3.31366	26.9559	2.35542e-48	6.10489e-48	99.6241	0.385825	FALSE	NA	NA	NA	NA	NA	NA
chr1-115980912-115981744 SLC22A15	SLC22A15	chr1-115980912-115981744	NA	NA	NA	NA	-0.351155	0.309904	-1.13311	0.257169	0.38	0.894645	0.100878	0.048872	2.06412	0.0390065	0.098	0.54786	0.0873426	0.058312	1.49785	0.134173	0.26	0.760329	0.15923	1.92412	0.878074	0.392576	0.614729	-6.06544	0.801313	5.90379	3.68237	0.00242482	0.0435404	-1.54515	0.809187	1.94154	2.25817	0.0279516	0.224775	-3.49654	2.29124	3.31366	26.9559	2.35542e-48	6.10489e-48	99.6241	0.385825	FALSE	NA	NA	NA	NA	NA	NA
chr1-116020357-116021013 SLC22A15	SLC22A15	chr1-116020357-116021013	NA	NA	NA	NA	-0.041473	0.287083	-0.144463	0.885135	0.92	0.984018	-0.0947144	0.0591818	-1.6004	0.10951	0.26	0.71843	-0.177473	0.0754574	-2.35196	0.018675	0.074	0.586589	-0.039436	1.57753	-0.239401	0.813758	0.906276	-6.34398	0.801313	5.90379	3.68237	0.00242482	0.0435404	-1.54515	0.809187	1.94154	2.25817	0.0279516	0.224775	-3.49654	2.29124	3.31366	26.9559	2.35542e-48	6.10489e-48	99.6241	0.385825	FALSE	NA	NA	NA	NA	NA	NA
chr6-110474618-110476963 SLC22A16	SLC22A16	chr6-110474618-110476963	NA	NA	NA	NA	NA	NA	NA	NA	NA	NA	-0.0315133	0.0542257	-0.581151	0.561138	0.58	0.893298	-0.0270427	0.0662168	-0.408397	0.682982	0.84	0.967873	-0.186543	5.12902	-1.88537	0.0772088	0.245652	-5.67314	0.269728	4.41565	0.755812	0.462169	0.692374	-5.97334	-0.522556	3.70453	-1.52031	0.134202	0.452427	-5.08718	2.93073	5.38125	26.1332	3.79396e-47	9.51483e-47	96.6704	0.398742	FALSE	NA	NA	NA	NA	NA	NA
chr6-3279021-3279938 SLC22A23	SLC22A23	chr6-3279021-3279938	NA	NA	NA	NA	NA	NA	NA	NA	NA	NA	-0.0756283	0.0402686	-1.8781	0.0603677	0.172	0.637912	-0.126835	0.0481721	-2.63295	0.00846472	0.0672	0.572213	-0.00377158	2.49344	-0.0233999	0.981613	0.991678	-6.61618	1.81017	5.00792	3.33037	0.00489537	0.0600049	-2.09068	1.20437	0.800923	2.65156	0.0104647	0.143822	-2.71111	NA	NA	NA	NA	NA	NA	NA	FALSE	NA	NA	NA	NA	NA	NA
chr6-3287387-3288912 SLC22A23	SLC22A23	chr6-3287387-3288912	NA	NA	NA	NA	NA	NA	NA	NA	NA	NA	-0.0143307	0.0390691	-0.366804	0.713765	0.8	0.953051	0.00308069	0.0477627	0.0644999	0.948572	0.92	0.981868	2.28667	0.965497	2.75313	0.0139003	0.0965115	-2.94675	1.81017	5.00792	3.33037	0.00489537	0.0600049	-2.09068	1.20437	0.800923	2.65156	0.0104647	0.143822	-2.71111	NA	NA	NA	NA	NA	NA	NA	FALSE	NA	NA	NA	NA	NA	NA
chr6-3354783-3356804 SLC22A23	SLC22A23	chr6-3354783-3356804	NA	NA	NA	NA	NA	NA	NA	NA	NA	NA	0.0299082	0.0355315	0.841736	0.399936	0.42	0.827205	0.0720822	0.0432501	1.66664	0.0955865	0.22	0.729992	-0.137954	4.44279	-1.58051	0.133067	0.334343	-5.936	1.81017	5.00792	3.33037	0.00489537	0.0600049	-2.09068	1.20437	0.800923	2.65156	0.0104647	0.143822	-2.71111	NA	NA	NA	NA	NA	NA	NA	FALSE	NA	NA	NA	NA	NA	NA
chr6-3366676-3368034 SLC22A23	SLC22A23	chr6-3366676-3368034	NA	NA	NA	NA	NA	NA	NA	NA	NA	NA	-0.0624949	0.0573324	-1.09005	0.275693	0.58	0.893298	0.0287188	0.0677586	0.42384	0.671682	0.78	0.956124	-0.752799	1.54351	-2.74658	0.0140903	0.0971316	-3.20424	1.81017	5.00792	3.33037	0.00489537	0.0600049	-2.09068	1.20437	0.800923	2.65156	0.0104647	0.143822	-2.71111	NA	NA	NA	NA	NA	NA	NA	FALSE	NA	NA	NA	NA	NA	NA
chr6-3370255-3371288 SLC22A23	SLC22A23	chr6-3370255-3371288	NA	NA	NA	NA	NA	NA	NA	NA	NA	NA	0.112044	0.0488616	2.29308	0.0218431	0.102	0.551819	0.154374	0.0558832	2.76244	0.00573717	0.0378	0.482015	-0.214181	1.30166	-1.01159	0.326418	0.554833	-5.80131	1.81017	5.00792	3.33037	0.00489537	0.0600049	-2.09068	1.20437	0.800923	2.65156	0.0104647	0.143822	-2.71111	NA	NA	NA	NA	NA	NA	NA	FALSE	NA	NA	NA	NA	NA	NA
chr6-3377490-3378826 SLC22A23	SLC22A23	chr6-3377490-3378826	NA	NA	NA	NA	NA	NA	NA	NA	NA	NA	0.0481921	0.0435745	1.10597	0.26874	0.36	0.793285	0.0424707	0.0524897	0.809125	0.418443	0.54	0.897993	0.056948	2.42105	0.248238	0.80703	0.902594	-6.56428	1.81017	5.00792	3.33037	0.00489537	0.0600049	-2.09068	1.20437	0.800923	2.65156	0.0104647	0.143822	-2.71111	NA	NA	NA	NA	NA	NA	NA	FALSE	NA	NA	NA	NA	NA	NA
chr6-3391869-3393538 SLC22A23	SLC22A23	chr6-3391869-3393538	NA	NA	NA	NA	NA	NA	NA	NA	NA	NA	0.0640526	0.0394981	1.62166	0.104875	0.18	0.637912	0.0845497	0.0474605	1.78148	0.0748347	0.23	0.746148	1.8921	1.0128	2.65483	0.017029	0.107003	-3.16984	1.81017	5.00792	3.33037	0.00489537	0.0600049	-2.09068	1.20437	0.800923	2.65156	0.0104647	0.143822	-2.71111	NA	NA	NA	NA	NA	NA	NA	FALSE	NA	NA	NA	NA	NA	NA
chr6-3410546-3411436 SLC22A23	SLC22A23	chr6-3410546-3411436	NA	NA	NA	NA	NA	NA	NA	NA	NA	NA	0.0440365	0.0400756	1.09884	0.27184	0.44	0.837231	0.096839	0.0473043	2.04715	0.0406434	0.164	0.685283	-0.173819	2.37532	-1.27584	0.219772	0.444457	-5.78517	1.81017	5.00792	3.33037	0.00489537	0.0600049	-2.09068	1.20437	0.800923	2.65156	0.0104647	0.143822	-2.71111	NA	NA	NA	NA	NA	NA	NA	FALSE	NA	NA	NA	NA	NA	NA
chr6-3414343-3415315 SLC22A23	SLC22A23	chr6-3414343-3415315	NA	NA	NA	NA	NA	NA	NA	NA	NA	NA	0.0530006	0.0453462	1.1688	0.242484	0.3	0.751899	0.0868225	0.0525616	1.65182	0.0985703	0.244	0.756589	-0.206663	1.88825	-1.27355	0.220563	0.445335	-5.66822	1.81017	5.00792	3.33037	0.00489537	0.0600049	-2.09068	1.20437	0.800923	2.65156	0.0104647	0.143822	-2.71111	NA	NA	NA	NA	NA	NA	NA	FALSE	NA	NA	NA	NA	NA	NA
chr6-3421559-3422422 SLC22A23	SLC22A23	chr6-3421559-3422422	NA	NA	NA	NA	NA	NA	NA	NA	NA	NA	0.0350237	0.0537992	0.651008	0.515041	0.7	0.930071	0.0603521	0.0639365	0.943938	0.345201	0.54	0.897993	0.168973	1.29924	0.557217	0.584898	0.763161	-6.1403	1.81017	5.00792	3.33037	0.00489537	0.0600049	-2.09068	1.20437	0.800923	2.65156	0.0104647	0.143822	-2.71111	NA	NA	NA	NA	NA	NA	NA	FALSE	NA	NA	NA	NA	NA	NA
chr6-3455130-3458666 SLC22A23	SLC22A23	chr6-3455130-3458666	NA	NA	NA	NA	NA	NA	NA	NA	NA	NA	0.128456	0.0382829	3.35543	0.000792414	0.0124	0.241001	0.161916	0.0457952	3.53565	0.00040678	0.011	0.317008	0.239137	5.12813	3.37786	0.00372265	0.0501524	-2.7811	1.81017	5.00792	3.33037	0.00489537	0.0600049	-2.09068	1.20437	0.800923	2.65156	0.0104647	0.143822	-2.71111	NA	NA	NA	NA	NA	NA	NA	FALSE	NA	NA	NA	NA	NA	NA
chr5-132292978-132295687 SLC22A4	SLC22A4	chr5-132292978-132295687	NA	NA	NA	NA	NA	NA	NA	NA	NA	NA	-0.00530042	0.124003	-0.0427441	0.965905	0.98	0.988686	0.0556817	0.150865	0.369083	0.712066	0.76	0.95133	-0.180993	5.56338	-2.96429	0.0089437	0.0770402	-3.7927	NA	NA	NA	NA	NA	NA	NA	NA	NA	NA	NA	NA	NA	NA	NA	NA	NA	NA	NA	FALSE	NA	NA	NA	NA	NA	NA
chr5-132300543-132302325 SLC22A4	SLC22A4	chr5-132300543-132302325	NA	NA	NA	NA	NA	NA	NA	NA	NA	NA	-0.0300279	0.129005	-0.232766	0.815943	0.8	0.953051	-0.0342783	0.156085	-0.219613	0.826173	0.92	0.981868	1.21276	1.56811	2.70541	0.0153432	0.101351	-3.21475	NA	NA	NA	NA	NA	NA	NA	NA	NA	NA	NA	NA	NA	NA	NA	NA	NA	NA	NA	FALSE	NA	NA	NA	NA	NA	NA
chr5-132313740-132314481 SLC22A4	SLC22A4	chr5-132313740-132314481	NA	NA	NA	NA	NA	NA	NA	NA	NA	NA	0.0263071	0.135133	0.194675	0.845648	0.86	0.965243	0.101607	0.161809	0.627942	0.530042	0.62	0.922056	2.10812	0.0292761	1.8651	0.0801475	0.250965	-4.27246	NA	NA	NA	NA	NA	NA	NA	NA	NA	NA	NA	NA	NA	NA	NA	NA	NA	NA	NA	FALSE	NA	NA	NA	NA	NA	NA
chr5-132314926-132316093 SLC22A4	SLC22A4	chr5-132314926-132316093	NA	NA	NA	NA	NA	NA	NA	NA	NA	NA	0.116209	0.129929	0.894408	0.371103	0.34	0.780239	0.22616	0.156876	1.44164	0.149403	0.12	0.642566	2.515	0.177369	2.09192	0.0523258	0.197361	-3.91933	NA	NA	NA	NA	NA	NA	NA	NA	NA	NA	NA	NA	NA	NA	NA	NA	NA	NA	NA	FALSE	NA	NA	NA	NA	NA	NA
chr20-4880046-4881661 SLC23A2	SLC23A2	chr20-4880046-4881661	NA	NA	NA	NA	0.216967	0.148756	1.45854	0.144691	0.14	0.755933	0.0466109	0.0412747	1.12929	0.258777	0.34	0.780239	0.020934	0.0502671	0.416454	0.677078	0.76	0.95133	0.0912289	2.16364	0.34458	0.734786	0.861257	-6.45948	0.0174912	6.68964	0.107834	0.915643	0.963166	-6.58529	0.287024	2.8987	1.24665	0.217844	0.562419	-5.22184	1.36335	3.73922	22.3178	3.68129e-41	7.74609e-41	82.9104	0.475244	FALSE	NA	NA	NA	NA	NA	NA
chr20-4885584-4887171 SLC23A2	SLC23A2	chr20-4885584-4887171	NA	NA	NA	NA	-0.0217142	0.153313	-0.141633	0.88737	0.66	0.949371	-0.00588549	0.0487202	-0.120802	0.903848	0.96	0.986281	0.0487013	0.0590908	0.824177	0.409839	0.4	0.841866	-0.626562	2.03413	-2.62449	0.0181243	0.110599	-3.54503	0.0174912	6.68964	0.107834	0.915643	0.963166	-6.58529	0.287024	2.8987	1.24665	0.217844	0.562419	-5.22184	1.36335	3.73922	22.3178	3.68129e-41	7.74609e-41	82.9104	0.475244	FALSE	NA	NA	NA	NA	NA	NA
chr20-4961358-4962522 SLC23A2	SLC23A2	chr20-4961358-4962522	NA	NA	NA	NA	NA	NA	NA	NA	NA	NA	0.130703	0.0443288	2.9485	0.0031932	0.0078	0.194954	0.13222	0.0543449	2.43298	0.0149752	0.026	0.433609	0.5399	1.10698	1.65553	0.11681	0.310858	-4.93189	0.0174912	6.68964	0.107834	0.915643	0.963166	-6.58529	0.287024	2.8987	1.24665	0.217844	0.562419	-5.22184	1.36335	3.73922	22.3178	3.68129e-41	7.74609e-41	82.9104	0.475244	FALSE	-0.370097	0.184579	-2.00509	0.0449537	0.022	0.450684
chr20-4973039-4974328 SLC23A2	SLC23A2	chr20-4973039-4974328	NA	NA	NA	NA	0.303357	0.147705	2.05381	0.0399944	0.028	0.56612	0.0343275	0.042882	0.800511	0.423415	0.54	0.878118	0.0157097	0.0519373	0.302475	0.76229	0.74	0.948161	-0.190343	1.66084	-0.996472	0.333485	0.561394	-5.9039	0.0174912	6.68964	0.107834	0.915643	0.963166	-6.58529	0.287024	2.8987	1.24665	0.217844	0.562419	-5.22184	1.36335	3.73922	22.3178	3.68129e-41	7.74609e-41	82.9104	0.475244	FALSE	NA	NA	NA	NA	NA	NA
chr20-4998217-4998599 SLC23A2	SLC23A2	chr20-4998217-4998599	NA	NA	NA	NA	-0.183753	0.188102	-0.976882	0.328627	0.58	0.940544	0.107269	0.0498911	2.15006	0.0315505	0.022	0.306468	0.192761	0.060157	3.2043	0.00135393	0.0006	0.0714019	-0.371975	1.4078	-1.74002	0.100569	0.285353	-4.91806	0.0174912	6.68964	0.107834	0.915643	0.963166	-6.58529	0.287024	2.8987	1.24665	0.217844	0.562419	-5.22184	1.36335	3.73922	22.3178	3.68129e-41	7.74609e-41	82.9104	0.475244	FALSE	NA	NA	NA	NA	NA	NA
chr20-5000263-5002233 SLC23A2	SLC23A2	chr20-5000263-5002233	NA	NA	NA	NA	0.0124829	0.087618	0.14247	0.886709	1	1	-0.0308381	0.0285801	-1.07901	0.280585	0.12	0.573466	-0.0298845	0.0350964	-0.851497	0.394493	0.44	0.857984	-0.265784	4.4222	-2.76366	0.0135998	0.095516	-3.8549	0.0174912	6.68964	0.107834	0.915643	0.963166	-6.58529	0.287024	2.8987	1.24665	0.217844	0.562419	-5.22184	1.36335	3.73922	22.3178	3.68129e-41	7.74609e-41	82.9104	0.475244	FALSE	NA	NA	NA	NA	NA	NA
chr15-65610198-65612385 SLC24A1	SLC24A1	chr15-65610198-65612385	NA	NA	NA	NA	NA	NA	NA	NA	NA	NA	-0.167145	0.0796301	-2.09901	0.0358159	0.058	0.4608	-0.0643743	0.0956999	-0.672668	0.501159	0.54	0.897993	-0.0438608	4.89484	-0.573713	0.57394	0.75561	-7.12253	-0.332264	4.37259	-1.05851	0.307574	0.560686	-5.72098	0.185875	2.33547	0.614437	0.541478	0.81498	-5.62445	0.582408	2.82993	7.02669	2.39057e-10	2.92477e-10	11.9314	0.817354	FALSE	NA	NA	NA	NA	NA	NA
chr15-65638106-65639291 SLC24A1	SLC24A1	chr15-65638106-65639291	NA	NA	NA	NA	NA	NA	NA	NA	NA	NA	-0.0210821	0.109306	-0.192871	0.84706	0.98	0.988686	-0.0302089	0.134436	-0.224709	0.822206	0.94	0.985098	0.170184	2.36455	1.07677	0.297157	0.526213	-5.99717	-0.332264	4.37259	-1.05851	0.307574	0.560686	-5.72098	0.185875	2.33547	0.614437	0.541478	0.81498	-5.62445	0.582408	2.82993	7.02669	2.39057e-10	2.92477e-10	11.9314	0.817354	FALSE	NA	NA	NA	NA	NA	NA
chr20-19211444-19213497 SLC24A3	SLC24A3	chr20-19211444-19213497	NA	NA	NA	NA	0.0169096	0.0550465	0.307187	0.758701	0.8	0.972588	0.13678	0.0145603	9.39406	5.7729e-21	0.0002	0.0190556	0.153271	0.0180686	8.48273	2.19965e-17	0.0004	0.0558874	-0.0218222	4.95578	-0.278675	0.783975	0.889886	-7.26929	0.391545	8.1568	1.00909	0.329889	0.583147	-6.20414	-0.125911	1.0568	-0.364506	0.716887	0.898789	-5.52166	3.53421	2.9453	32.3163	1.37516e-55	4.64984e-55	116.388	0.295744	FALSE	0.136819	0.0565515	2.41937	0.0155472	0.102	0.794522
chr20-19232515-19233744 SLC24A3	SLC24A3	chr20-19232515-19233744	NA	NA	NA	NA	NA	NA	NA	NA	NA	NA	0.212061	0.01684	12.5927	2.3148e-36	0.0002	0.0190556	0.214681	0.0200414	10.7119	8.95088e-27	0.0002	0.0322427	0.702332	1.29783	1.62853	0.122452	0.319156	-5.01477	0.391545	8.1568	1.00909	0.329889	0.583147	-6.20414	-0.125911	1.0568	-0.364506	0.716887	0.898789	-5.52166	3.53421	2.9453	32.3163	1.37516e-55	4.64984e-55	116.388	0.295744	FALSE	-0.679988	0.100925	-6.73752	1.6111e-11	0.0002	0.0102183
chr20-19240512-19241861 SLC24A3	SLC24A3	chr20-19240512-19241861	NA	NA	NA	NA	NA	NA	NA	NA	NA	NA	0.142054	0.0177376	8.00863	1.15994e-15	0.0046	0.150623	0.132322	0.0212034	6.24061	4.35871e-10	0.0148	0.356068	1.41984	0.301233	1.43575	0.169858	0.384262	-4.95839	0.391545	8.1568	1.00909	0.329889	0.583147	-6.20414	-0.125911	1.0568	-0.364506	0.716887	0.898789	-5.52166	3.53421	2.9453	32.3163	1.37516e-55	4.64984e-55	116.388	0.295744	FALSE	-0.177735	0.188972	-0.940538	0.346942	0.54	0.968932
chr20-19274629-19275987 SLC24A3	SLC24A3	chr20-19274629-19275987	NA	NA	NA	NA	NA	NA	NA	NA	NA	NA	0.0241431	0.0183284	1.31725	0.187754	0.66	0.919708	0.0179141	0.0219687	0.81544	0.41482	0.6	0.916818	0.851969	1.03073	1.88624	0.0770848	0.245436	-4.5583	0.391545	8.1568	1.00909	0.329889	0.583147	-6.20414	-0.125911	1.0568	-0.364506	0.716887	0.898789	-5.52166	3.53421	2.9453	32.3163	1.37516e-55	4.64984e-55	116.388	0.295744	FALSE	NA	NA	NA	NA	NA	NA
chr20-19374291-19376142 SLC24A3	SLC24A3	chr20-19374291-19376142	NA	NA	NA	NA	0.0383516	0.0684671	0.560146	0.57538	0.64	0.947582	0.0358751	0.0157183	2.28237	0.0224672	0.404	0.825591	0.0944942	0.0185444	5.09557	3.47699e-07	0.038	0.482015	-0.299643	3.47244	-1.49383	0.154196	0.36372	-5.79828	0.391545	8.1568	1.00909	0.329889	0.583147	-6.20414	-0.125911	1.0568	-0.364506	0.716887	0.898789	-5.52166	3.53421	2.9453	32.3163	1.37516e-55	4.64984e-55	116.388	0.295744	FALSE	NA	NA	NA	NA	NA	NA
chr20-19392280-19393292 SLC24A3	SLC24A3	chr20-19392280-19393292	NA	NA	NA	NA	0.186062	0.0913698	2.03636	0.041714	0.178	0.787607	0.0257143	0.0213409	1.20493	0.22823	0.72	0.934469	0.00744331	0.0264119	0.281816	0.778084	0.8	0.959562	-0.664942	1.81007	-3.05326	0.00741527	0.0702018	-2.65997	0.391545	8.1568	1.00909	0.329889	0.583147	-6.20414	-0.125911	1.0568	-0.364506	0.716887	0.898789	-5.52166	3.53421	2.9453	32.3163	1.37516e-55	4.64984e-55	116.388	0.295744	FALSE	NA	NA	NA	NA	NA	NA
chr20-19440745-19441537 SLC24A3	SLC24A3	chr20-19440745-19441537	NA	NA	NA	NA	-0.144702	0.109125	-1.32601	0.184835	0.46	0.918866	0.036455	0.0197135	1.84924	0.0644238	0.452	0.847461	0.0569335	0.0235541	2.41714	0.0156429	0.312	0.803065	-0.319381	2.03579	-1.61425	0.125531	0.323647	-5.25809	0.391545	8.1568	1.00909	0.329889	0.583147	-6.20414	-0.125911	1.0568	-0.364506	0.716887	0.898789	-5.52166	3.53421	2.9453	32.3163	1.37516e-55	4.64984e-55	116.388	0.295744	FALSE	NA	NA	NA	NA	NA	NA
chr20-19450838-19452695 SLC24A3	SLC24A3	chr20-19450838-19452695	NA	NA	NA	NA	-0.133012	0.0607899	-2.18807	0.0286647	0.128	0.755933	0.00667314	0.0143564	0.464821	0.642059	0.78	0.948728	0.0315331	0.0174956	1.80235	0.0714908	0.526	0.897993	0.242954	4.50952	2.65765	0.0169306	0.106724	-4.06833	0.391545	8.1568	1.00909	0.329889	0.583147	-6.20414	-0.125911	1.0568	-0.364506	0.716887	0.898789	-5.52166	3.53421	2.9453	32.3163	1.37516e-55	4.64984e-55	116.388	0.295744	FALSE	NA	NA	NA	NA	NA	NA
chr20-19464810-19465948 SLC24A3	SLC24A3	chr20-19464810-19465948	NA	NA	NA	NA	0.112836	0.067128	1.6809	0.0927819	0.234	0.83571	0.0926601	0.0155166	5.97169	2.34804e-09	0.0228	0.312799	0.0831747	0.0188778	4.40595	1.0532e-05	0.0764	0.593027	-0.406612	3.27865	-3.18202	0.00564655	0.0614402	-2.72204	0.391545	8.1568	1.00909	0.329889	0.583147	-6.20414	-0.125911	1.0568	-0.364506	0.716887	0.898789	-5.52166	3.53421	2.9453	32.3163	1.37516e-55	4.64984e-55	116.388	0.295744	FALSE	NA	NA	NA	NA	NA	NA
chr20-19478125-19479122 SLC24A3	SLC24A3	chr20-19478125-19479122	NA	NA	NA	NA	NA	NA	NA	NA	NA	NA	0.106303	0.0174198	6.10242	1.04475e-09	0.0192	0.29208	0.0645286	0.0213913	3.01658	0.0025564	0.2688	0.776271	1.54586	0.32886	1.88507	0.077252	0.245739	-4.33139	0.391545	8.1568	1.00909	0.329889	0.583147	-6.20414	-0.125911	1.0568	-0.364506	0.716887	0.898789	-5.52166	3.53421	2.9453	32.3163	1.37516e-55	4.64984e-55	116.388	0.295744	FALSE	NA	NA	NA	NA	NA	NA
chr20-19485803-19487121 SLC24A3	SLC24A3	chr20-19485803-19487121	NA	NA	NA	NA	NA	NA	NA	NA	NA	NA	0.0646725	0.017113	3.77914	0.000157368	0.1768	0.637912	0.106663	0.0201038	5.30564	1.12281e-07	0.0552	0.53974	2.50098	0.189596	2.365	0.0306514	0.146482	-3.4914	0.391545	8.1568	1.00909	0.329889	0.583147	-6.20414	-0.125911	1.0568	-0.364506	0.716887	0.898789	-5.52166	3.53421	2.9453	32.3163	1.37516e-55	4.64984e-55	116.388	0.295744	FALSE	NA	NA	NA	NA	NA	NA
chr20-19510011-19511208 SLC24A3	SLC24A3	chr20-19510011-19511208	NA	NA	NA	NA	NA	NA	NA	NA	NA	NA	0.0262102	0.0163729	1.60083	0.109415	0.48	0.856096	0.0638626	0.0200363	3.18735	0.00143584	0.2562	0.760329	2.92589	0.847879	2.99305	0.00841867	0.074845	-2.45213	0.391545	8.1568	1.00909	0.329889	0.583147	-6.20414	-0.125911	1.0568	-0.364506	0.716887	0.898789	-5.52166	3.53421	2.9453	32.3163	1.37516e-55	4.64984e-55	116.388	0.295744	FALSE	NA	NA	NA	NA	NA	NA
chr20-19514761-19515558 SLC24A3	SLC24A3	chr20-19514761-19515558	NA	NA	NA	NA	NA	NA	NA	NA	NA	NA	-0.0147091	0.0159517	-0.9221	0.356477	0.84	0.961851	0.0119064	0.0194084	0.613466	0.539568	0.68	0.937345	1.31627	2.224	7.61828	8.83561e-07	0.00112053	5.99451	0.391545	8.1568	1.00909	0.329889	0.583147	-6.20414	-0.125911	1.0568	-0.364506	0.716887	0.898789	-5.52166	3.53421	2.9453	32.3163	1.37516e-55	4.64984e-55	116.388	0.295744	FALSE	NA	NA	NA	NA	NA	NA
chr20-19568845-19569632 SLC24A3	SLC24A3	chr20-19568845-19569632	NA	NA	NA	NA	NA	NA	NA	NA	NA	NA	0.0536612	0.0230988	2.32311	0.020173	0.336	0.780239	0.0766094	0.0284959	2.68843	0.00717878	0.283	0.783897	0.715011	1.26676	2.92871	0.00963745	0.0800807	-2.75712	0.391545	8.1568	1.00909	0.329889	0.583147	-6.20414	-0.125911	1.0568	-0.364506	0.716887	0.898789	-5.52166	3.53421	2.9453	32.3163	1.37516e-55	4.64984e-55	116.388	0.295744	FALSE	NA	NA	NA	NA	NA	NA
chr20-19582931-19584156 SLC24A3	SLC24A3	chr20-19582931-19584156	NA	NA	NA	NA	0.0316084	0.088015	0.359125	0.719501	0.74	0.961805	0.0258242	0.0166821	1.54802	0.121618	0.58	0.893298	0.0444459	0.0199289	2.23022	0.0257327	0.454	0.867132	-0.149643	2.43115	-0.974725	0.343844	0.571301	-6.12725	0.391545	8.1568	1.00909	0.329889	0.583147	-6.20414	-0.125911	1.0568	-0.364506	0.716887	0.898789	-5.52166	3.53421	2.9453	32.3163	1.37516e-55	4.64984e-55	116.388	0.295744	FALSE	NA	NA	NA	NA	NA	NA
chr20-19657931-19658593 SLC24A3	SLC24A3	chr20-19657931-19658593	NA	NA	NA	NA	-0.17754	0.11187	-1.58703	0.112506	0.48	0.923224	-0.00950196	0.0194516	-0.488491	0.625202	0.92	0.978204	-0.00294429	0.023476	-0.125417	0.900193	0.98	0.989019	0.0627933	1.79722	0.38213	0.707267	0.84469	-6.35129	0.391545	8.1568	1.00909	0.329889	0.583147	-6.20414	-0.125911	1.0568	-0.364506	0.716887	0.898789	-5.52166	3.53421	2.9453	32.3163	1.37516e-55	4.64984e-55	116.388	0.295744	FALSE	NA	NA	NA	NA	NA	NA
chr20-19661706-19662706 SLC24A3	SLC24A3	chr20-19661706-19662706	NA	NA	NA	NA	-0.128314	0.112701	-1.13853	0.254897	0.48	0.923224	0.0698333	0.0189754	3.6802	0.000233049	0.19	0.66086	0.0881232	0.0214267	4.11278	3.90922e-05	0.1408	0.660639	-0.131807	1.86751	-0.757234	0.459643	0.669966	-6.16533	0.391545	8.1568	1.00909	0.329889	0.583147	-6.20414	-0.125911	1.0568	-0.364506	0.716887	0.898789	-5.52166	3.53421	2.9453	32.3163	1.37516e-55	4.64984e-55	116.388	0.295744	FALSE	NA	NA	NA	NA	NA	NA
chr20-19692249-19693098 SLC24A3	SLC24A3	chr20-19692249-19693098	NA	NA	NA	NA	NA	NA	NA	NA	NA	NA	-0.0265643	0.02058	-1.29078	0.19678	0.7	0.930071	-0.033661	0.0249506	-1.34911	0.177303	0.54	0.897993	-0.00712997	1.41535	-0.0273714	0.978494	0.990229	-6.31907	0.391545	8.1568	1.00909	0.329889	0.583147	-6.20414	-0.125911	1.0568	-0.364506	0.716887	0.898789	-5.52166	3.53421	2.9453	32.3163	1.37516e-55	4.64984e-55	116.388	0.295744	FALSE	NA	NA	NA	NA	NA	NA
chr22-19177740-19179735 SLC25A1	SLC25A1	chr22-19177740-19179735	NA	NA	NA	NA	NA	NA	NA	NA	NA	NA	0.100495	0.131014	0.76706	0.443046	0.36	0.793285	0.129617	0.169312	0.76555	0.443944	0.74	0.948161	-0.0258297	5.23786	-0.370644	0.715642	0.849729	-7.32847	NA	NA	NA	NA	NA	NA	-0.104261	4.66488	-0.575455	0.567347	0.830004	-6.15521	-0.918983	4.30442	-14.1898	6.14378e-26	9.40727e-26	47.6334	0.653088	FALSE	NA	NA	NA	NA	NA	NA
chr17-81711287-81713043 SLC25A10	SLC25A10	chr17-81711287-81713043	NA	NA	NA	NA	NA	NA	NA	NA	NA	NA	0.0355167	0.119075	0.29827	0.765497	0.84	0.961851	0.0522143	0.147402	0.35423	0.723166	0.66	0.931945	0.160514	4.88072	1.81226	0.0882792	0.264929	-5.7021	NA	NA	NA	NA	NA	NA	0.257131	2.22076	0.978489	0.332147	0.67016	-5.39686	1.62056	3.10913	16.4294	1.72754e-30	2.89073e-30	58.2911	0.597615	FALSE	NA	NA	NA	NA	NA	NA
chr17-4939248-4941074 SLC25A11	SLC25A11	chr17-4939248-4941074	NA	NA	NA	NA	NA	NA	NA	NA	NA	NA	0.0163525	0.113705	0.143815	0.885647	0.88	0.969543	0.0547875	0.143139	0.382759	0.701899	0.7	0.940748	0.201609	5.78424	2.5928	0.0193399	0.114402	-4.59335	NA	NA	NA	NA	NA	NA	-0.0962846	5.7677	-0.754519	0.453778	0.763924	-6.16347	-2.04145	4.9069	-33.5193	4.46157e-57	1.59618e-56	119.689	0.279516	FALSE	NA	NA	NA	NA	NA	NA
chr2-171798168-171798975 SLC25A12	SLC25A12	chr2-171798168-171798975	NA	NA	NA	NA	0.185648	0.153498	1.20945	0.226489	0.22	0.820655	-0.0157045	0.0548823	-0.286149	0.774764	0.72	0.934469	0.0387115	0.0652937	0.592883	0.55326	0.62	0.922056	-0.907068	1.72206	-3.8972	0.00122791	0.028981	-0.932623	0.0625581	6.40061	0.297237	0.770608	0.888595	-6.51042	-0.101781	3.77329	-0.689697	0.493305	0.78665	-5.89421	-2.80034	2.54549	-31.9624	3.84619e-55	1.27412e-54	115.381	0.301871	FALSE	NA	NA	NA	NA	NA	NA
chr2-171893157-171894707 SLC25A12	SLC25A12	chr2-171893157-171894707	NA	NA	NA	NA	-0.033738	0.105274	-0.320478	0.748606	0.78	0.971416	-0.0633748	0.0325718	-1.94569	0.0516915	0.112	0.572977	-0.0716714	0.039722	-1.80433	0.07118	0.136	0.657131	-0.137425	4.38406	-1.57036	0.135408	0.337672	-5.93231	0.0625581	6.40061	0.297237	0.770608	0.888595	-6.51042	-0.101781	3.77329	-0.689697	0.493305	0.78665	-5.89421	-2.80034	2.54549	-31.9624	3.84619e-55	1.27412e-54	115.381	0.301871	FALSE	NA	NA	NA	NA	NA	NA
chr2-171921485-171923472 SLC25A12	SLC25A12	chr2-171921485-171923472	NA	NA	NA	NA	0.0691224	0.0980832	0.704733	0.480976	0.36	0.887471	-0.00153536	0.0303814	-0.0505361	0.959695	0.98	0.988686	0.00919906	0.0371584	0.247564	0.804472	0.74	0.948161	-0.0301804	5.17493	-0.462102	0.650075	0.808041	-7.26669	0.0625581	6.40061	0.297237	0.770608	0.888595	-6.51042	-0.101781	3.77329	-0.689697	0.493305	0.78665	-5.89421	-2.80034	2.54549	-31.9624	3.84619e-55	1.27412e-54	115.381	0.301871	FALSE	NA	NA	NA	NA	NA	NA
chr2-171956008-171957368 SLC25A12	SLC25A12	chr2-171956008-171957368	NA	NA	NA	NA	-0.0434959	0.203158	-0.214099	0.83047	0.82	0.975274	0.0130975	0.0497333	0.263354	0.792277	0.94	0.981813	0.0307674	0.0609421	0.504863	0.613655	0.58	0.911853	0.284391	1.87011	1.67528	0.112823	0.304626	-5.10008	0.0625581	6.40061	0.297237	0.770608	0.888595	-6.51042	-0.101781	3.77329	-0.689697	0.493305	0.78665	-5.89421	-2.80034	2.54549	-31.9624	3.84619e-55	1.27412e-54	115.381	0.301871	FALSE	NA	NA	NA	NA	NA	NA
chr2-171999127-172001001 SLC25A12	SLC25A12	chr2-171999127-172001001	NA	NA	NA	NA	0.0710122	0.100711	0.705106	0.480744	0.58	0.940544	-0.0293088	0.0319245	-0.918064	0.358586	0.48	0.856096	-0.0600612	0.0393795	-1.52519	0.127212	0.12	0.642566	0.0287164	4.74424	0.382919	0.706693	0.844389	-7.16901	0.0625581	6.40061	0.297237	0.770608	0.888595	-6.51042	-0.101781	3.77329	-0.689697	0.493305	0.78665	-5.89421	-2.80034	2.54549	-31.9624	3.84619e-55	1.27412e-54	115.381	0.301871	FALSE	NA	NA	NA	NA	NA	NA
chr7-96285297-96286257 SLC25A13	SLC25A13	chr7-96285297-96286257	NA	NA	NA	NA	-0.154934	0.178642	-0.86729	0.385783	0.24	0.83571	-0.00802968	0.0362437	-0.221547	0.824667	0.76	0.942956	0.034881	0.0428668	0.813708	0.415812	0.48	0.875563	-0.0976797	2.1945	-0.525713	0.606118	0.777734	-6.4028	0.456938	6.63508	1.90446	0.0773994	0.270739	-4.8846	0.0660939	5.04506	0.38931	0.698561	0.890903	-6.28708	NA	NA	NA	NA	NA	NA	NA	FALSE	NA	NA	NA	NA	NA	NA
chr7-96306047-96307163 SLC25A13	SLC25A13	chr7-96306047-96307163	NA	NA	NA	NA	-0.394385	0.240913	-1.63704	0.101622	0.16	0.77067	0.0138411	0.0412263	0.335736	0.73707	0.8	0.953051	0.0340118	0.048116	0.706871	0.479647	0.6	0.916818	0.0205442	1.62138	0.100354	0.921279	0.962529	-6.38417	0.456938	6.63508	1.90446	0.0773994	0.270739	-4.8846	0.0660939	5.04506	0.38931	0.698561	0.890903	-6.28708	NA	NA	NA	NA	NA	NA	NA	FALSE	NA	NA	NA	NA	NA	NA
chr7-96320529-96322504 SLC25A13	SLC25A13	chr7-96320529-96322504	NA	NA	NA	NA	0.106896	0.0932554	1.14627	0.251684	0.38	0.894645	0.00598111	0.0248103	0.241074	0.809498	0.92	0.978204	0.0114716	0.0301063	0.381036	0.703177	0.8	0.959562	-0.0120169	5.03292	-0.148876	0.883466	0.943502	-7.32317	0.456938	6.63508	1.90446	0.0773994	0.270739	-4.8846	0.0660939	5.04506	0.38931	0.698561	0.890903	-6.28708	NA	NA	NA	NA	NA	NA	NA	FALSE	NA	NA	NA	NA	NA	NA
chrX-130339103-130340760 SLC25A14	SLC25A14	chrX-130339103-130340760	NA	NA	NA	NA	NA	NA	NA	NA	NA	NA	-0.22675	0.119798	-1.89276	0.0583894	0.098	0.54786	-0.306774	0.146336	-2.09637	0.0360494	0.098	0.625502	-0.0603406	3.34061	-0.556075	0.585661	0.763701	-6.69103	NA	NA	NA	NA	NA	NA	-0.145121	2.51703	-0.681027	0.498731	0.788989	-5.63954	-0.290667	2.53933	-3.03415	0.00305627	0.00332795	-3.89228	0.918364	FALSE	NA	NA	NA	NA	NA	NA
chr13-40788601-40791202 SLC25A15	SLC25A15	chr13-40788601-40791202	NA	NA	NA	NA	NA	NA	NA	NA	NA	NA	-0.0630884	0.0834955	-0.75559	0.449895	0.6	0.899184	-0.0315846	0.101891	-0.309984	0.756573	0.94	0.985098	-0.0122189	4.91452	-0.167037	0.869381	0.936205	-7.28312	0.319016	3.51147	1.11685	0.282679	0.539176	-5.52323	-0.0112673	1.80672	-0.0338749	0.9731	0.995324	-5.68366	2.7642	3.35078	28.9905	3.18549e-51	9.1388e-51	106.255	0.348568	FALSE	NA	NA	NA	NA	NA	NA
chr13-40797814-40798956 SLC25A15	SLC25A15	chr13-40797814-40798956	NA	NA	NA	NA	NA	NA	NA	NA	NA	NA	0.0940977	0.10211	0.921531	0.356773	0.5	0.863137	-0.075198	0.126519	-0.594361	0.552271	0.6	0.916818	1.07307	1.69024	4.84299	0.000167715	0.0111085	1.01944	0.319016	3.51147	1.11685	0.282679	0.539176	-5.52323	-0.0112673	1.80672	-0.0338749	0.9731	0.995324	-5.68366	2.7642	3.35078	28.9905	3.18549e-51	9.1388e-51	106.255	0.348568	FALSE	NA	NA	NA	NA	NA	NA
chr10-68526668-68528275 SLC25A16	SLC25A16	chr10-68526668-68528275	NA	NA	NA	NA	0.0149228	0.0992844	0.150304	0.880525	0.96	0.987241	-0.00203768	0.0360066	-0.0565919	0.95487	0.9	0.9733	0.0348503	0.0441798	0.788829	0.430212	0.48	0.875563	0.0312586	5.0203	0.491274	0.629737	0.794064	-7.20219	-0.320404	6.28601	-2.14864	0.0494589	0.2119	-4.46933	0.459919	2.7639	2.01693	0.0486292	0.28818	-4.06633	0.207716	2.99775	1.76525	0.0804976	0.0845877	-6.86776	0.951648	FALSE	NA	NA	NA	NA	NA	NA
chr22-40813616-40814415 SLC25A17	SLC25A17	chr22-40813616-40814415	NA	NA	NA	NA	NA	NA	NA	NA	NA	NA	0.125033	0.0472335	2.64714	0.00811764	0.0168	0.275407	0.133899	0.056358	2.37588	0.0175074	0.028	0.443812	2.21897	0.923243	2.85176	0.0113212	0.087005	-2.76269	0.420602	5.97741	2.93028	0.0108722	0.0921439	-2.99656	-0.0640635	3.66695	-0.34039	0.734869	0.90661	-6.04988	NA	NA	NA	NA	NA	NA	NA	FALSE	NA	NA	NA	NA	NA	NA
chr22-40817907-40819963 SLC25A17	SLC25A17	chr22-40817907-40819963	NA	NA	NA	NA	-0.246002	0.125899	-1.95396	0.0507054	0.048	0.67671	0.0233219	0.0347878	0.670405	0.502599	0.64	0.914361	0.0431596	0.0423778	1.01845	0.308465	0.36	0.821228	0.0810215	4.97475	1.12645	0.276176	0.504748	-6.66905	0.420602	5.97741	2.93028	0.0108722	0.0921439	-2.99656	-0.0640635	3.66695	-0.34039	0.734869	0.90661	-6.04988	NA	NA	NA	NA	NA	NA	NA	FALSE	NA	NA	NA	NA	NA	NA
chr17-75288591-75290371 SLC25A19	SLC25A19	chr17-75288591-75290371	NA	NA	NA	NA	NA	NA	NA	NA	NA	NA	0.126044	0.0801584	1.57244	0.115848	0.12	0.573466	-0.00815269	0.097638	-0.0834991	0.933455	1	1	0.0592584	5.85953	1.03429	0.316	0.544762	-7.05892	-0.705303	4.34852	-3.31516	0.00504645	0.0608646	-2.142	-0.34305	4.21603	-1.89272	0.063699	0.324239	-4.53074	NA	NA	NA	NA	NA	NA	NA	FALSE	NA	NA	NA	NA	NA	NA
chr3-48896838-48899680 SLC25A20	SLC25A20	chr3-48896838-48899680	NA	NA	NA	NA	NA	NA	NA	NA	NA	NA	-0.0929564	0.0812863	-1.14357	0.252803	0.28	0.735167	-0.100771	0.102036	-0.987601	0.323348	0.38	0.832614	0.131873	4.62253	1.61805	0.124706	0.322379	-5.92389	-0.182523	4.13837	-0.697381	0.496872	0.71884	-5.99352	-0.00621937	2.92745	-0.030065	0.976125	0.995524	-5.93989	NA	NA	NA	NA	NA	NA	NA	FALSE	NA	NA	NA	NA	NA	NA
chr14-37147301-37147976 SLC25A21	SLC25A21	chr14-37147301-37147976	NA	NA	NA	NA	-0.00335061	0.277153	-0.0120894	0.990354	0.94	0.986197	NA	NA	NA	NA	NA	NA	NA	NA	NA	NA	NA	NA	-0.498417	1.33189	-2.27936	0.0363291	0.160899	-4.01536	2.13812	6.65602	1.98482	0.0669183	0.251159	-4.68736	1.5455	0.199752	3.05906	0.00343667	0.0874663	-1.99657	NA	NA	NA	NA	NA	NA	NA	FALSE	NA	NA	NA	NA	NA	NA
chr14-37168447-37169270 SLC25A21	SLC25A21	chr14-37168447-37169270	NA	NA	NA	NA	NA	NA	NA	NA	NA	NA	0.178512	0.0146547	12.1812	3.91434e-34	0.0002	0.0190556	0.159218	0.0180968	8.79814	1.39109e-18	0.0058	0.234511	NA	NA	NA	NA	NA	NA	2.13812	6.65602	1.98482	0.0669183	0.251159	-4.68736	1.5455	0.199752	3.05906	0.00343667	0.0874663	-1.99657	NA	NA	NA	NA	NA	NA	NA	FALSE	-0.288753	0.723811	-0.398934	0.689942	0.58	0.975294
chr14-37171706-37172882 SLC25A21	SLC25A21	chr14-37171706-37172882	NA	NA	NA	NA	0.214818	0.169625	1.26643	0.20536	0.18	0.787607	0.0853414	0.0141039	6.05091	1.44026e-09	0.072	0.499207	0.0815306	0.0173476	4.69982	2.60386e-06	0.1498	0.674396	0.352386	3.5602	2.27793	0.036432	0.161115	-4.53476	2.13812	6.65602	1.98482	0.0669183	0.251159	-4.68736	1.5455	0.199752	3.05906	0.00343667	0.0874663	-1.99657	NA	NA	NA	NA	NA	NA	NA	FALSE	NA	NA	NA	NA	NA	NA
chr19-6459025-6460830 SLC25A23	SLC25A23	chr19-6459025-6460830	NA	NA	NA	NA	NA	NA	NA	NA	NA	NA	0.100023	0.140526	0.711777	0.476603	0.62	0.907198	0.116211	0.170647	0.680999	0.495872	0.62	0.922056	0.133956	5.41474	1.99877	0.0624745	0.217641	-5.564	NA	NA	NA	NA	NA	NA	0.742477	1.57592	1.86718	0.0672459	0.331404	-4.123	2.79869	3.15218	28.1843	4.17659e-50	1.15382e-49	103.695	0.36198	FALSE	NA	NA	NA	NA	NA	NA
chr19-6463916-6464783 SLC25A23	SLC25A23	chr19-6463916-6464783	NA	NA	NA	NA	NA	NA	NA	NA	NA	NA	0.178884	0.187584	0.953624	0.340274	0.4	0.81768	0.204754	0.222083	0.921971	0.356544	0.38	0.832614	-0.00997436	1.77338	-0.0534238	0.958039	0.980429	-6.43168	NA	NA	NA	NA	NA	NA	0.742477	1.57592	1.86718	0.0672459	0.331404	-4.123	2.79869	3.15218	28.1843	4.17659e-50	1.15382e-49	103.695	0.36198	FALSE	NA	NA	NA	NA	NA	NA
chr1-108199067-108201074 SLC25A24	SLC25A24	chr1-108199067-108201074	NA	NA	NA	NA	NA	NA	NA	NA	NA	NA	-0.01753	0.0596555	-0.293854	0.768869	0.76	0.942956	-0.125477	0.0739365	-1.69709	0.0896793	0.15	0.674396	-0.159953	4.8666	-1.40814	0.17775	0.394534	-6.29971	0.39111	4.08779	1.06517	0.304652	0.557855	-5.64538	-0.0676169	4.07854	-0.269635	0.788457	0.929704	-6.13732	NA	NA	NA	NA	NA	NA	NA	FALSE	NA	NA	NA	NA	NA	NA
chr9-128066618-128068723 SLC25A25	SLC25A25	chr9-128066618-128068723	NA	NA	NA	NA	0.116831	0.142318	0.820916	0.411694	0.48	0.923224	-0.0277366	0.057128	-0.485518	0.627309	0.56	0.885822	0.0335086	0.0725235	0.462039	0.644054	0.5	0.884792	0.111711	6.21867	1.60839	0.126813	0.325406	-6.46174	-0.398307	5.30183	-1.54332	0.144834	0.378666	-5.27692	0.297246	1.95695	1.03202	0.30661	0.647936	-5.31514	NA	NA	NA	NA	NA	NA	NA	FALSE	NA	NA	NA	NA	NA	NA
chr9-128072133-128072921 SLC25A25	SLC25A25	chr9-128072133-128072921	NA	NA	NA	NA	-0.0560243	0.205623	-0.272461	0.785267	1	1	0.033346	0.0673386	0.495199	0.620459	0.72	0.934469	0.0388688	0.0814398	0.47727	0.63317	0.72	0.943985	-0.194716	2.97173	-1.34752	0.196121	0.416941	-5.85583	-0.398307	5.30183	-1.54332	0.144834	0.378666	-5.27692	0.297246	1.95695	1.03202	0.30661	0.647936	-5.31514	NA	NA	NA	NA	NA	NA	NA	FALSE	NA	NA	NA	NA	NA	NA
chr9-128077971-128079411 SLC25A25	SLC25A25	chr9-128077971-128079411	NA	NA	NA	NA	NA	NA	NA	NA	NA	NA	0.0252814	0.0739266	0.34198	0.732366	0.84	0.961851	0.00583346	0.0893814	0.0652649	0.947963	0.92	0.981868	0.906593	1.82279	2.51987	0.0224393	0.123834	-3.647	-0.398307	5.30183	-1.54332	0.144834	0.378666	-5.27692	0.297246	1.95695	1.03202	0.30661	0.647936	-5.31514	NA	NA	NA	NA	NA	NA	NA	FALSE	NA	NA	NA	NA	NA	NA
chr9-128083509-128084209 SLC25A25	SLC25A25	chr9-128083509-128084209	NA	NA	NA	NA	0.0166405	0.241428	0.0689254	0.945049	0.98	0.989377	-0.0465815	0.0786414	-0.592328	0.553631	0.48	0.856096	0.0316433	0.0961893	0.32897	0.742179	0.9	0.978799	-0.0946851	2.16226	-0.503653	0.621197	0.787941	-6.40437	-0.398307	5.30183	-1.54332	0.144834	0.378666	-5.27692	0.297246	1.95695	1.03202	0.30661	0.647936	-5.31514	NA	NA	NA	NA	NA	NA	NA	FALSE	NA	NA	NA	NA	NA	NA
chr9-128093142-128094777 SLC25A25	SLC25A25	chr9-128093142-128094777	NA	NA	NA	NA	0.119479	0.137109	0.87142	0.383525	0.32	0.875473	-0.0106106	0.0533984	-0.198707	0.842492	0.7	0.930071	0.0177453	0.0665001	0.266846	0.789588	0.86	0.971802	-0.200831	4.73182	-2.79878	0.0126428	0.0921266	-3.87216	-0.398307	5.30183	-1.54332	0.144834	0.378666	-5.27692	0.297246	1.95695	1.03202	0.30661	0.647936	-5.31514	NA	NA	NA	NA	NA	NA	NA	FALSE	NA	NA	NA	NA	NA	NA
chr9-128097785-128099788 SLC25A25	SLC25A25	chr9-128097785-128099788	NA	NA	NA	NA	0.0807031	0.164603	0.490288	0.62393	0.64	0.947582	0.104672	0.058085	1.80204	0.0715387	0.148	0.611362	0.0436367	0.0724536	0.602272	0.546993	0.46	0.867132	-0.0509581	3.66394	-0.530369	0.602959	0.775633	-6.79455	-0.398307	5.30183	-1.54332	0.144834	0.378666	-5.27692	0.297246	1.95695	1.03202	0.30661	0.647936	-5.31514	NA	NA	NA	NA	NA	NA	NA	FALSE	NA	NA	NA	NA	NA	NA
chr9-128114883-128116154 SLC25A25-AS1	SLC25A25-AS1	chr9-128114883-128116154	NA	NA	NA	NA	NA	NA	NA	NA	NA	NA	0.0587913	0.0880935	0.667374	0.504533	0.5	0.863137	0.134866	0.109055	1.23668	0.216207	0.18	0.694733	0.788288	2.98928	2.18201	0.0439661	0.179187	-4.53562	0.160959	4.30143	0.410288	0.687744	0.840612	-6.15269	1.46667	1.92248	3.58341	0.000722825	0.0438199	-0.595368	0.419284	2.34141	4.04846	0.000100235	0.000112138	-0.647236	0.893857	FALSE	NA	NA	NA	NA	NA	NA
chr9-128117254-128118224 SLC25A25-AS1	SLC25A25-AS1	chr9-128117254-128118224	NA	NA	NA	NA	NA	NA	NA	NA	NA	NA	0.0198915	0.0790988	0.251477	0.801445	0.76	0.942956	0.0771181	0.096059	0.80282	0.422079	0.4	0.841866	-0.0452767	3.63631	-0.361537	0.72231	0.853857	-6.86579	0.160959	4.30143	0.410288	0.687744	0.840612	-6.15269	1.46667	1.92248	3.58341	0.000722825	0.0438199	-0.595368	0.419284	2.34141	4.04846	0.000100235	0.000112138	-0.647236	0.893857	FALSE	NA	NA	NA	NA	NA	NA
chr3-66220050-66221559 SLC25A26	SLC25A26	chr3-66220050-66221559	NA	NA	NA	NA	-0.0696871	0.103834	-0.671141	0.50213	0.42	0.906153	-0.0193727	0.031218	-0.620563	0.534887	0.54	0.878118	-0.00243554	0.0382217	-0.0637214	0.949192	0.96	0.986759	-0.174692	4.79316	-1.267	0.222838	0.447742	-6.4582	0.0784834	5.92205	0.237479	0.815692	0.914443	-6.4636	-0.212387	4.56236	-1.60641	0.113949	0.4238	-5.02882	0.746624	5.11489	13.7885	4.27624e-25	6.46089e-25	45.6002	0.661865	FALSE	NA	NA	NA	NA	NA	NA
chr3-66229385-66230462 SLC25A26	SLC25A26	chr3-66229385-66230462	NA	NA	NA	NA	NA	NA	NA	NA	NA	NA	-0.135221	0.0551238	-2.45303	0.0141657	0.07	0.49454	-0.143388	0.0669982	-2.14017	0.0323408	0.104	0.634838	-0.171574	1.36564	-0.769596	0.452474	0.664231	-6.02278	0.0784834	5.92205	0.237479	0.815692	0.914443	-6.4636	-0.212387	4.56236	-1.60641	0.113949	0.4238	-5.02882	0.746624	5.11489	13.7885	4.27624e-25	6.46089e-25	45.6002	0.661865	FALSE	NA	NA	NA	NA	NA	NA
chr6-46652285-46653616 SLC25A27	SLC25A27	chr6-46652285-46653616	NA	NA	NA	NA	NA	NA	NA	NA	NA	NA	0.208974	0.111995	1.86592	0.0620526	0.122	0.577722	0.262615	0.132436	1.98296	0.0473722	0.08	0.598082	-0.110089	4.41688	-1.04202	0.312509	0.54135	-6.59773	NA	NA	NA	NA	NA	NA	0.445015	0.257132	0.979635	0.331586	0.669745	-5.0776	NA	NA	NA	NA	NA	NA	NA	FALSE	NA	NA	NA	NA	NA	NA
chr10-99609711-99610663 SLC25A28	SLC25A28	chr10-99609711-99610663	NA	NA	NA	NA	NA	NA	NA	NA	NA	NA	-0.0810663	0.0951224	-0.852231	0.394086	0.44	0.837231	-0.00760045	0.113214	-0.0671335	0.946475	0.98	0.989019	-0.51214	2.84072	-1.6703	0.113817	0.306168	-5.38025	-0.16414	4.43154	-0.709635	0.489469	0.713605	-6.03402	-0.162502	4.20052	-1.01379	0.315152	0.655588	-5.70894	NA	NA	NA	NA	NA	NA	NA	FALSE	NA	NA	NA	NA	NA	NA
chr10-99611928-99612764 SLC25A28	SLC25A28	chr10-99611928-99612764	NA	NA	NA	NA	NA	NA	NA	NA	NA	NA	-0.00156097	0.110413	-0.0141375	0.98872	1	1	0.0701671	0.132895	0.527987	0.597508	0.68	0.937345	-0.191213	1.80805	-1.07538	0.297757	0.526743	-5.86255	-0.16414	4.43154	-0.709635	0.489469	0.713605	-6.03402	-0.162502	4.20052	-1.01379	0.315152	0.655588	-5.70894	NA	NA	NA	NA	NA	NA	NA	FALSE	NA	NA	NA	NA	NA	NA
chr10-99619010-99619409 SLC25A28	SLC25A28	chr10-99619010-99619409	NA	NA	NA	NA	NA	NA	NA	NA	NA	NA	-0.0420143	0.104084	-0.403659	0.686463	0.62	0.907198	-0.00200528	0.128384	-0.0156193	0.987538	0.98	0.989019	-0.701312	2.40046	-2.97788	0.00869173	0.0760981	-2.93516	-0.16414	4.43154	-0.709635	0.489469	0.713605	-6.03402	-0.162502	4.20052	-1.01379	0.315152	0.655588	-5.70894	NA	NA	NA	NA	NA	NA	NA	FALSE	NA	NA	NA	NA	NA	NA
chr10-99619650-99621745 SLC25A28	SLC25A28	chr10-99619650-99621745	NA	NA	NA	NA	NA	NA	NA	NA	NA	NA	-0.061352	0.072822	-0.842492	0.399512	0.56	0.885822	-0.113536	0.0903665	-1.25639	0.208975	0.28	0.776271	0.214197	6.35588	3.2902	0.00448689	0.0549955	-3.37315	-0.16414	4.43154	-0.709635	0.489469	0.713605	-6.03402	-0.162502	4.20052	-1.01379	0.315152	0.655588	-5.70894	NA	NA	NA	NA	NA	NA	NA	FALSE	NA	NA	NA	NA	NA	NA
chr14-100295936-100296607 SLC25A29	SLC25A29	chr14-100295936-100296607	NA	NA	NA	NA	-0.230941	0.226963	-1.01753	0.308902	0.36	0.887471	NA	NA	NA	NA	NA	NA	NA	NA	NA	NA	NA	NA	-0.627856	1.47343	-3.30512	0.0043467	0.0541721	-2.09417	0.459854	6.43402	1.86002	0.0838122	0.281252	-4.92217	-0.270702	5.17657	-1.1413	0.258722	0.604686	-5.77667	-1.32964	4.64622	-14.8299	2.88935e-27	4.53098e-27	50.672	0.637688	FALSE	NA	NA	NA	NA	NA	NA
chr14-100296871-100297914 SLC25A29	SLC25A29	chr14-100296871-100297914	NA	NA	NA	NA	-0.180325	0.138098	-1.30577	0.191629	0.32	0.875473	0.0483416	0.0379304	1.27448	0.202492	0.2	0.66086	0.0773349	0.0460005	1.68118	0.0927288	0.1	0.625502	-0.666939	3.1291	-5.2206	7.74901e-05	0.00784558	1.53814	0.459854	6.43402	1.86002	0.0838122	0.281252	-4.92217	-0.270702	5.17657	-1.1413	0.258722	0.604686	-5.77667	-1.32964	4.64622	-14.8299	2.88935e-27	4.53098e-27	50.672	0.637688	FALSE	NA	NA	NA	NA	NA	NA
chr14-100304662-100307630 SLC25A29	SLC25A29	chr14-100304662-100307630	NA	NA	NA	NA	0.0537278	0.104437	0.51445	0.606937	0.68	0.95231	0.0808557	0.0319925	2.52733	0.0114933	0.034	0.367304	0.0481332	0.0393649	1.22274	0.221427	0.24	0.746148	-0.0280473	5.66305	-0.528071	0.604517	0.776659	-7.39584	0.459854	6.43402	1.86002	0.0838122	0.281252	-4.92217	-0.270702	5.17657	-1.1413	0.258722	0.604686	-5.77667	-1.32964	4.64622	-14.8299	2.88935e-27	4.53098e-27	50.672	0.637688	FALSE	NA	NA	NA	NA	NA	NA
chr12-98592554-98594753 SLC25A3	SLC25A3	chr12-98592554-98594753	NA	NA	NA	NA	0.0388832	0.0581199	0.669017	0.503485	0.46	0.918866	-0.0273742	0.0345212	-0.792968	0.427797	0.56	0.885822	-0.0233215	0.0424602	-0.549256	0.58283	0.62	0.922056	0.263897	5.36012	2.76331	0.0136098	0.0955437	-4.11572	-1.41988	7.26218	-4.20197	0.000869155	0.0277797	-0.691303	-0.594738	8.98547	-4.02426	0.000177392	0.0214452	0.436657	-4.35037	6.93834	-68.357	2.23881e-87	5.58684e-86	189.574	0.0400729	FALSE	NA	NA	NA	NA	NA	NA
chr13-45395668-45397182 SLC25A30	SLC25A30	chr13-45395668-45397182	NA	NA	NA	NA	-0.0820496	0.236863	-0.346402	0.729041	0.64	0.947582	-0.0996775	0.0665014	-1.49888	0.133905	0.214	0.680404	-0.113896	0.0828765	-1.37428	0.169355	0.2	0.713861	0.276308	3.268	2.20263	0.0422339	0.175135	-4.59224	-0.20353	4.94452	-0.469378	0.645956	0.814508	-6.2714	0.338552	2.91259	1.11172	0.271128	0.616698	-5.34884	2.02999	4.07957	22.2123	5.51239e-41	1.15548e-40	82.4767	0.477066	FALSE	NA	NA	NA	NA	NA	NA
chr13-45416581-45419025 SLC25A30	SLC25A30	chr13-45416581-45419025	NA	NA	NA	NA	-0.00374283	0.166445	-0.0224869	0.98206	0.96	0.987241	-0.00671793	0.0512859	-0.13099	0.895783	0.98	0.988686	0.0262544	0.0630047	0.416706	0.676893	0.78	0.956124	-0.0433279	5.51253	-0.585742	0.566017	0.749853	-7.31413	-0.20353	4.94452	-0.469378	0.645956	0.814508	-6.2714	0.338552	2.91259	1.11172	0.271128	0.616698	-5.34884	2.02999	4.07957	22.2123	5.51239e-41	1.15548e-40	82.4767	0.477066	FALSE	NA	NA	NA	NA	NA	NA
chr8-103414276-103415896 SLC25A32	SLC25A32	chr8-103414276-103415896	NA	NA	NA	NA	-0.0996208	0.155912	-0.638957	0.522851	0.6	0.941185	0.0272618	0.0441711	0.617187	0.537111	0.78	0.948728	0.0159579	0.0535032	0.29826	0.765505	0.82	0.963816	0.118563	5.795	1.68554	0.1108	0.301416	-6.19624	0.516761	5.03936	1.54582	0.144232	0.377735	-5.21241	-0.186401	4.09692	-1.19116	0.238743	0.584182	-5.50631	-0.517083	3.97557	-8.65304	7.39237e-14	9.5146e-14	19.8143	0.77695	FALSE	NA	NA	NA	NA	NA	NA
chr1-9538576-9540431 SLC25A33	SLC25A33	chr1-9538576-9540431	NA	NA	NA	NA	-0.0155872	0.056496	-0.275899	0.782626	0.84	0.975274	-0.0708514	0.0293266	-2.41594	0.0156947	0.146	0.607723	-0.0878291	0.0356481	-2.46378	0.013748	0.1	0.625502	0.1804	5.74122	2.23965	0.0392824	0.168275	-5.24507	-1.06174	7.09667	-4.15143	0.000959521	0.0282204	-0.773793	-0.18008	4.23479	-1.07939	0.285157	0.628784	-5.6443	NA	NA	NA	NA	NA	NA	NA	FALSE	NA	NA	NA	NA	NA	NA
chr3-140941284-140943077 SLC25A36	SLC25A36	chr3-140941284-140943077	NA	NA	NA	NA	0.149982	0.0889005	1.68708	0.0915882	0.098	0.735087	0.00111609	0.0268224	0.0416104	0.966809	0.9	0.9733	-0.0197177	0.0336643	-0.585716	0.558066	0.54	0.897993	0.0137378	5.60554	0.230736	0.820372	0.910091	-7.49365	0.215782	6.68482	1.23702	0.236233	0.489946	-5.82562	0.00379383	6.20696	0.0337545	0.973196	0.995324	-6.50711	-2.69413	4.99672	-17.9646	1.8833e-33	3.33331e-33	64.9928	0.564994	FALSE	NA	NA	NA	NA	NA	NA
chr8-23527395-23530110 SLC25A37	SLC25A37	chr8-23527395-23530110	NA	NA	NA	NA	0.0869056	0.0907915	0.9572	0.338466	0.42	0.906153	0.194509	0.0267383	7.27454	3.47602e-13	0.0002	0.0190556	0.194142	0.0328077	5.91758	3.26719e-09	0.0004	0.0558874	0.123147	5.63338	1.97862	0.064891	0.222408	-5.66531	0.260378	6.90486	0.595456	0.560949	0.760284	-6.43061	0.292008	5.29885	1.58389	0.118993	0.433296	-5.18306	-3.99483	3.43285	-24.8683	3.0963e-45	7.25595e-45	92.4644	0.426726	FALSE	0.15792	0.0939508	1.68088	0.092787	0.106	0.795287
chr8-23540453-23542065 SLC25A37	SLC25A37	chr8-23540453-23542065	NA	NA	NA	NA	0.150769	0.144265	1.04509	0.295983	0.22	0.820655	0.0993962	0.0295139	3.36777	0.000757784	0.1748	0.637912	0.0626714	0.0361734	1.73253	0.0831797	0.376	0.832614	-0.690488	1.94155	-3.29689	0.0044235	0.054628	-2.19541	0.260378	6.90486	0.595456	0.560949	0.760284	-6.43061	0.292008	5.29885	1.58389	0.118993	0.433296	-5.18306	-3.99483	3.43285	-24.8683	3.0963e-45	7.25595e-45	92.4644	0.426726	FALSE	NA	NA	NA	NA	NA	NA
chr8-23558497-23559746 SLC25A37	SLC25A37	chr8-23558497-23559746	NA	NA	NA	NA	-0.505897	0.234178	-2.16031	0.0307487	0.042	0.656542	-0.08277	0.0342019	-2.42004	0.0155187	0.278	0.735167	-0.0950473	0.0442606	-2.14745	0.0317577	0.354	0.821228	-0.311875	1.4112	-1.17054	0.258499	0.486527	-5.65756	0.260378	6.90486	0.595456	0.560949	0.760284	-6.43061	0.292008	5.29885	1.58389	0.118993	0.433296	-5.18306	-3.99483	3.43285	-24.8683	3.0963e-45	7.25595e-45	92.4644	0.426726	FALSE	NA	NA	NA	NA	NA	NA
chr3-39383114-39384579 SLC25A38	SLC25A38	chr3-39383114-39384579	NA	NA	NA	NA	NA	NA	NA	NA	NA	NA	0.0139267	0.0765648	0.181895	0.855665	0.84	0.961851	-0.0122842	0.0913129	-0.134529	0.892985	0.86	0.971802	0.044599	5.62728	0.805691	0.431939	0.647779	-7.18934	0.159845	4.12558	0.523956	0.608425	0.79123	-6.0797	-0.0700844	4.25437	-0.388329	0.699282	0.891117	-6.11233	NA	NA	NA	NA	NA	NA	NA	FALSE	NA	NA	NA	NA	NA	NA
chr3-39387381-39388013 SLC25A38	SLC25A38	chr3-39387381-39388013	NA	NA	NA	NA	NA	NA	NA	NA	NA	NA	0.00586113	0.0980654	0.0597675	0.952341	0.72	0.934469	0.114136	0.114092	1.00038	0.317124	0.34	0.812194	2.3552	0.337328	2.40088	0.0285291	0.140782	-3.45984	0.159845	4.12558	0.523956	0.608425	0.79123	-6.0797	-0.0700844	4.25437	-0.388329	0.699282	0.891117	-6.11233	NA	NA	NA	NA	NA	NA	NA	FALSE	NA	NA	NA	NA	NA	NA
chr3-39388621-39389224 SLC25A38	SLC25A38	chr3-39388621-39389224	NA	NA	NA	NA	NA	NA	NA	NA	NA	NA	0.0924372	0.097713	0.946007	0.344145	0.34	0.780239	0.117106	0.114958	1.01869	0.308352	0.4	0.841866	1.66233	0.622055	2.76633	0.0135247	0.095232	-2.89476	0.159845	4.12558	0.523956	0.608425	0.79123	-6.0797	-0.0700844	4.25437	-0.388329	0.699282	0.891117	-6.11233	NA	NA	NA	NA	NA	NA	NA	FALSE	NA	NA	NA	NA	NA	NA
chr17-44324033-44326004 SLC25A39	SLC25A39	chr17-44324033-44326004	NA	NA	NA	NA	NA	NA	NA	NA	NA	NA	-0.0139144	0.0810719	-0.171631	0.863728	0.94	0.981813	-0.0202211	0.101383	-0.199452	0.84191	0.68	0.937345	-0.0778095	4.92936	-1.00124	0.331246	0.559191	-6.78984	0.335858	3.69173	0.827403	0.421754	0.663442	-5.80364	-0.122814	5.43811	-0.614959	0.541135	0.814933	-6.22051	-2.74231	4.23164	-28.3867	2.17673e-50	6.07734e-50	104.282	0.358172	FALSE	NA	NA	NA	NA	NA	NA
chr7-87875650-87877210 SLC25A40	SLC25A40	chr7-87875650-87877210	NA	NA	NA	NA	NA	NA	NA	NA	NA	NA	-0.0182961	0.0383976	-0.47649	0.633725	0.72	0.934469	-0.0641207	0.0474027	-1.35268	0.176157	0.22	0.729992	0.0156668	5.43494	0.259904	0.79817	0.89759	-7.42645	1.31748	4.65175	2.7628	0.0151452	0.110826	-3.1347	0.11246	3.96513	0.532866	0.596288	0.845586	-5.98862	0.572785	4.40644	9.13543	6.36987e-15	8.32994e-15	22.2012	0.764696	FALSE	NA	NA	NA	NA	NA	NA
chr19-19063009-19064428 SLC25A42	SLC25A42	chr19-19063009-19064428	NA	NA	NA	NA	-0.0589546	0.138017	-0.427154	0.669267	0.56	0.9366	-0.0258823	0.0473788	-0.546285	0.58487	0.6	0.899184	-0.0476716	0.0586961	-0.812177	0.41669	0.5	0.884792	0.0596154	5.82865	0.814513	0.427012	0.643597	-7.25131	0.0145546	5.53281	0.06295	0.950688	0.981092	-6.43562	0.233197	2.5897	1.1008	0.275812	0.620053	-5.31748	-0.474732	2.50604	-5.55957	2.15529e-07	2.52147e-07	5.28613	0.854777	FALSE	NA	NA	NA	NA	NA	NA
chr19-19064522-19065281 SLC25A42	SLC25A42	chr19-19064522-19065281	NA	NA	NA	NA	-0.140397	0.226185	-0.620717	0.534786	0.74	0.961805	-0.122178	0.0574765	-2.12571	0.0335274	0.054	0.44793	-0.144581	0.0704667	-2.05177	0.040192	0.052	0.531612	-0.063318	2.69338	-0.5294	0.603615	0.776131	-6.53023	0.0145546	5.53281	0.06295	0.950688	0.981092	-6.43562	0.233197	2.5897	1.1008	0.275812	0.620053	-5.31748	-0.474732	2.50604	-5.55957	2.15529e-07	2.52147e-07	5.28613	0.854777	FALSE	NA	NA	NA	NA	NA	NA
chr19-19073900-19074900 SLC25A42	SLC25A42	chr19-19073900-19074900	NA	NA	NA	NA	NA	NA	NA	NA	NA	NA	-0.0317354	0.0747736	-0.42442	0.67126	0.68	0.924533	-0.103613	0.0930615	-1.11338	0.265545	0.26	0.760329	0.90778	1.2165	3.68048	0.0019506	0.0363792	-1.26201	0.0145546	5.53281	0.06295	0.950688	0.981092	-6.43562	0.233197	2.5897	1.1008	0.275812	0.620053	-5.31748	-0.474732	2.50604	-5.55957	2.15529e-07	2.52147e-07	5.28613	0.854777	FALSE	NA	NA	NA	NA	NA	NA
chr19-19104737-19106316 SLC25A42	SLC25A42	chr19-19104737-19106316	NA	NA	NA	NA	-0.0480518	0.173311	-0.277257	0.781583	0.88	0.980849	-0.0183886	0.0515222	-0.356907	0.721161	0.72	0.934469	0.0174957	0.0624178	0.2803	0.779247	0.84	0.967873	-0.312546	3.55887	-3.1283	0.00632747	0.0650285	-2.8991	0.0145546	5.53281	0.06295	0.950688	0.981092	-6.43562	0.233197	2.5897	1.1008	0.275812	0.620053	-5.31748	-0.474732	2.50604	-5.55957	2.15529e-07	2.52147e-07	5.28613	0.854777	FALSE	NA	NA	NA	NA	NA	NA
chr19-19110202-19111357 SLC25A42	SLC25A42	chr19-19110202-19111357	NA	NA	NA	NA	-0.180781	0.186581	-0.968916	0.332587	0.4	0.8995	-0.0149798	0.0516454	-0.290051	0.771777	0.76	0.942956	-0.047272	0.0639216	-0.73953	0.459585	0.48	0.875563	-0.236051	3.31511	-2.04554	0.0571751	0.207029	-4.89807	0.0145546	5.53281	0.06295	0.950688	0.981092	-6.43562	0.233197	2.5897	1.1008	0.275812	0.620053	-5.31748	-0.474732	2.50604	-5.55957	2.15529e-07	2.52147e-07	5.28613	0.854777	FALSE	NA	NA	NA	NA	NA	NA
chr19-19113022-19113519 SLC25A42	SLC25A42	chr19-19113022-19113519	NA	NA	NA	NA	0.293227	0.231092	1.26887	0.204486	0.26	0.849708	-0.0294911	0.0688818	-0.42814	0.668549	0.7	0.930071	-0.0184927	0.0838579	-0.220525	0.825463	0.66	0.931945	-0.110872	1.87624	-0.573608	0.574009	0.755621	-6.29463	0.0145546	5.53281	0.06295	0.950688	0.981092	-6.43562	0.233197	2.5897	1.1008	0.275812	0.620053	-5.31748	-0.474732	2.50604	-5.55957	2.15529e-07	2.52147e-07	5.28613	0.854777	FALSE	NA	NA	NA	NA	NA	NA
chrX-119398508-119399980 SLC25A43	SLC25A43	chrX-119398508-119399980	NA	NA	NA	NA	0.0811948	0.19116	0.424748	0.67102	0.62	0.945471	0.136219	0.0555439	2.45246	0.0141884	0.056	0.454698	0.0507809	0.0685816	0.740445	0.45903	0.62	0.922056	-0.153319	3.33052	-1.5156	0.148642	0.356367	-5.72461	0.0624211	5.12365	0.356279	0.726892	0.862179	-6.31724	-0.0765212	1.86664	-0.278791	0.781458	0.927324	-5.66418	5.45619	4.75914	79.2518	7.64258e-94	3.1612e-92	204.175	0.0241762	FALSE	NA	NA	NA	NA	NA	NA
chrX-119426508-119427780 SLC25A43	SLC25A43	chrX-119426508-119427780	NA	NA	NA	NA	0.317593	0.209898	1.51308	0.130259	0.084	0.735087	0.0738613	0.0626854	1.17829	0.238683	0.2	0.66086	0.0842398	0.0749314	1.12423	0.260917	0.36	0.821228	-0.170654	2.54912	-0.88249	0.390254	0.612791	-6.2414	0.0624211	5.12365	0.356279	0.726892	0.862179	-6.31724	-0.0765212	1.86664	-0.278791	0.781458	0.927324	-5.66418	5.45619	4.75914	79.2518	7.64258e-94	3.1612e-92	204.175	0.0241762	FALSE	NA	NA	NA	NA	NA	NA
chr1-156192875-156194573 SLC25A44	SLC25A44	chr1-156192875-156194573	NA	NA	NA	NA	NA	NA	NA	NA	NA	NA	0.0927621	0.0959718	0.966556	0.333766	0.38	0.805334	0.088291	0.119465	0.739052	0.459875	0.54	0.897993	-0.132528	4.90631	-1.54397	0.141655	0.346811	-6.12424	0.350082	3.06297	0.827473	0.421716	0.663442	-5.73768	-0.0925103	1.80567	-0.302921	0.763101	0.919541	-5.69053	NA	NA	NA	NA	NA	NA	NA	FALSE	NA	NA	NA	NA	NA	NA
chr1-156212184-156213741 SLC25A44	SLC25A44	chr1-156212184-156213741	NA	NA	NA	NA	NA	NA	NA	NA	NA	NA	-0.0497501	0.0966277	-0.514863	0.606649	0.82	0.958112	-0.0314804	0.118668	-0.265282	0.790793	0.82	0.963816	-0.0833698	5.22699	-1.32796	0.202364	0.42442	-6.5147	0.350082	3.06297	0.827473	0.421716	0.663442	-5.73768	-0.0925103	1.80567	-0.302921	0.763101	0.919541	-5.69053	NA	NA	NA	NA	NA	NA	NA	FALSE	NA	NA	NA	NA	NA	NA
chr11-65377883-65378828 SLC25A45	SLC25A45	chr11-65377883-65378828	NA	NA	NA	NA	NA	NA	NA	NA	NA	NA	0.104253	0.106464	0.979238	0.327462	0.4	0.81768	0.14162	0.129904	1.09019	0.27563	0.24	0.746148	-0.411571	3.34927	-3.18737	0.00558281	0.0611516	-2.72729	0.245707	3.21006	0.512596	0.616148	0.796447	-5.9561	0.435764	3.94455	2.38472	0.0205916	0.195243	-3.47697	3.32789	5.79849	59.0775	4.89488e-81	6.95534e-80	174.993	0.0703759	FALSE	NA	NA	NA	NA	NA	NA
chr11-65381672-65382897 SLC25A45	SLC25A45	chr11-65381672-65382897	NA	NA	NA	NA	NA	NA	NA	NA	NA	NA	0.152229	0.0989261	1.53881	0.12385	0.116	0.573466	0.150543	0.122431	1.22962	0.21884	0.24	0.746148	-0.069055	4.97871	-1.143	0.269438	0.497761	-6.65768	0.245707	3.21006	0.512596	0.616148	0.796447	-5.9561	0.435764	3.94455	2.38472	0.0205916	0.195243	-3.47697	3.32789	5.79849	59.0775	4.89488e-81	6.95534e-80	174.993	0.0703759	FALSE	NA	NA	NA	NA	NA	NA
chr5-110738086-110739653 SLC25A46	SLC25A46	chr5-110738086-110739653	NA	NA	NA	NA	0.0713512	0.170624	0.418178	0.675817	0.76	0.965985	0.0345669	0.0452268	0.764301	0.444688	0.44	0.837231	0.0203216	0.0561203	0.362107	0.717272	0.74	0.948161	-0.0651018	5.27786	-0.87055	0.396554	0.618161	-7.02428	0.647095	4.82222	2.20806	0.044246	0.199673	-4.14484	-0.0842999	4.2964	-0.592451	0.555993	0.822473	-6.04296	-0.490336	4.25446	-5.00391	2.33535e-06	2.68274e-06	2.71725	0.870508	FALSE	NA	NA	NA	NA	NA	NA
chr5-135476313-135477379 SLC25A48	SLC25A48	chr5-135476313-135477379	NA	NA	NA	NA	NA	NA	NA	NA	NA	NA	0.0856738	0.0650536	1.31697	0.187848	0.46	0.847461	0.139204	0.0768704	1.8109	0.0701565	0.26	0.760329	1.5647	1.77988	3.48442	0.00296552	0.0447585	-1.70765	NA	NA	NA	NA	NA	NA	NA	NA	NA	NA	NA	NA	NA	NA	NA	NA	NA	NA	NA	FALSE	NA	NA	NA	NA	NA	NA
chr5-135481214-135481775 SLC25A48	SLC25A48	chr5-135481214-135481775	NA	NA	NA	NA	NA	NA	NA	NA	NA	NA	0.025325	0.065939	0.384067	0.700929	0.82	0.958112	-0.0530875	0.0796461	-0.666542	0.505065	0.6	0.916818	0.177163	2.28477	0.74919	0.464345	0.673795	-6.27219	NA	NA	NA	NA	NA	NA	NA	NA	NA	NA	NA	NA	NA	NA	NA	NA	NA	NA	NA	FALSE	NA	NA	NA	NA	NA	NA
chr5-135482066-135482808 SLC25A48	SLC25A48	chr5-135482066-135482808	NA	NA	NA	NA	NA	NA	NA	NA	NA	NA	-0.0881223	0.074493	-1.18296	0.236825	0.44	0.837231	-0.0728626	0.0869389	-0.838089	0.401981	0.6	0.916818	0.635949	1.25699	1.69956	0.108083	0.297157	-4.9124	NA	NA	NA	NA	NA	NA	NA	NA	NA	NA	NA	NA	NA	NA	NA	NA	NA	NA	NA	FALSE	NA	NA	NA	NA	NA	NA
chr5-135488784-135489237 SLC25A48	SLC25A48	chr5-135488784-135489237	NA	NA	NA	NA	NA	NA	NA	NA	NA	NA	-0.0119949	0.0759276	-0.157978	0.874474	0.82	0.958112	0.00877376	0.0885433	0.0990901	0.921067	0.8	0.959562	-0.0107289	1.72984	-0.0529573	0.958405	0.980585	-6.41326	NA	NA	NA	NA	NA	NA	NA	NA	NA	NA	NA	NA	NA	NA	NA	NA	NA	NA	NA	FALSE	NA	NA	NA	NA	NA	NA
chr5-135489497-135490828 SLC25A48	SLC25A48	chr5-135489497-135490828	NA	NA	NA	NA	NA	NA	NA	NA	NA	NA	0.0532558	0.0633713	0.840376	0.400698	0.56	0.885822	0.0199497	0.0753171	0.264876	0.791105	0.72	0.943985	-0.0675844	3.32141	-0.542232	0.594945	0.77006	-6.69434	NA	NA	NA	NA	NA	NA	NA	NA	NA	NA	NA	NA	NA	NA	NA	NA	NA	NA	NA	FALSE	NA	NA	NA	NA	NA	NA
chr5-135491060-135492001 SLC25A48	SLC25A48	chr5-135491060-135492001	NA	NA	NA	NA	NA	NA	NA	NA	NA	NA	0.0254301	0.0683935	0.37182	0.710027	0.74	0.938322	-0.0687192	0.0827692	-0.83025	0.406397	0.58	0.911853	0.182605	2.20628	0.869687	0.397012	0.618585	-6.1495	NA	NA	NA	NA	NA	NA	NA	NA	NA	NA	NA	NA	NA	NA	NA	NA	NA	NA	NA	FALSE	NA	NA	NA	NA	NA	NA
chr5-135534676-135536491 SLC25A48	SLC25A48	chr5-135534676-135536491	NA	NA	NA	NA	NA	NA	NA	NA	NA	NA	0.0528703	0.0626807	0.843486	0.398957	0.42	0.827205	-0.0490091	0.0744067	-0.658665	0.510111	0.76	0.95133	0.127519	3.53842	1.02561	0.319956	0.548679	-6.36337	NA	NA	NA	NA	NA	NA	NA	NA	NA	NA	NA	NA	NA	NA	NA	NA	NA	NA	NA	FALSE	NA	NA	NA	NA	NA	NA
chr5-135543166-135545294 SLC25A48	SLC25A48	chr5-135543166-135545294	NA	NA	NA	NA	NA	NA	NA	NA	NA	NA	0.0661305	0.0624009	1.05977	0.289249	0.6	0.899184	-0.115303	0.0750029	-1.53731	0.124217	0.32	0.803065	0.220125	3.45392	2.20221	0.0422684	0.175215	-4.64665	NA	NA	NA	NA	NA	NA	NA	NA	NA	NA	NA	NA	NA	NA	NA	NA	NA	NA	NA	FALSE	NA	NA	NA	NA	NA	NA
chr5-135551469-135552174 SLC25A48	SLC25A48	chr5-135551469-135552174	NA	NA	NA	NA	NA	NA	NA	NA	NA	NA	0.124062	0.0643661	1.92745	0.0539239	0.216	0.680404	0.0602306	0.0779957	0.772229	0.439979	0.62	0.922056	-0.0569086	2.67354	-0.409575	0.687413	0.832293	-6.5825	NA	NA	NA	NA	NA	NA	NA	NA	NA	NA	NA	NA	NA	NA	NA	NA	NA	NA	NA	FALSE	NA	NA	NA	NA	NA	NA
chr5-135560481-135561179 SLC25A48	SLC25A48	chr5-135560481-135561179	NA	NA	NA	NA	NA	NA	NA	NA	NA	NA	0.0185497	0.0676629	0.274149	0.78397	0.78	0.948728	0.0107342	0.081198	0.132198	0.894827	0.82	0.963816	-0.400007	2.98321	-2.47714	0.024469	0.129796	-4.03951	NA	NA	NA	NA	NA	NA	NA	NA	NA	NA	NA	NA	NA	NA	NA	NA	NA	NA	NA	FALSE	NA	NA	NA	NA	NA	NA
chr5-135565874-135566486 SLC25A48	SLC25A48	chr5-135565874-135566486	NA	NA	NA	NA	NA	NA	NA	NA	NA	NA	0.110446	0.0715622	1.54336	0.122743	0.36	0.793285	0.0369415	0.0851148	0.43402	0.664274	0.66	0.931945	-0.0856631	2.01067	-0.483005	0.635472	0.79807	-6.37405	NA	NA	NA	NA	NA	NA	NA	NA	NA	NA	NA	NA	NA	NA	NA	NA	NA	NA	NA	FALSE	NA	NA	NA	NA	NA	NA
chr5-135569865-135570471 SLC25A48	SLC25A48	chr5-135569865-135570471	NA	NA	NA	NA	NA	NA	NA	NA	NA	NA	0.120136	0.0898265	1.33743	0.181083	0.48	0.856096	0.173247	0.100777	1.71912	0.0855926	0.28	0.776271	-0.020436	1.2404	-0.0849105	0.93336	0.968575	-6.28359	NA	NA	NA	NA	NA	NA	NA	NA	NA	NA	NA	NA	NA	NA	NA	NA	NA	NA	NA	FALSE	NA	NA	NA	NA	NA	NA
chr5-135577726-135579425 SLC25A48	SLC25A48	chr5-135577726-135579425	NA	NA	NA	NA	NA	NA	NA	NA	NA	NA	0.165827	0.0626332	2.64759	0.00810688	0.0934	0.54786	0.108443	0.0739882	1.46568	0.142737	0.34	0.812194	-0.107062	3.20293	-0.958243	0.351844	0.578616	-6.34752	NA	NA	NA	NA	NA	NA	NA	NA	NA	NA	NA	NA	NA	NA	NA	NA	NA	NA	NA	FALSE	NA	NA	NA	NA	NA	NA
chr5-135670691-135671767 SLC25A48	SLC25A48	chr5-135670691-135671767	NA	NA	NA	NA	NA	NA	NA	NA	NA	NA	0.0851976	0.0839424	1.01495	0.310128	0.58	0.893298	0.0316311	0.100155	0.31582	0.752139	0.66	0.931945	-0.674811	2.25203	-2.77371	0.0133192	0.0945022	-3.3056	NA	NA	NA	NA	NA	NA	NA	NA	NA	NA	NA	NA	NA	NA	NA	NA	NA	NA	NA	FALSE	NA	NA	NA	NA	NA	NA
chr5-135829932-135830404 SLC25A48	SLC25A48	chr5-135829932-135830404	NA	NA	NA	NA	NA	NA	NA	NA	NA	NA	0.246548	0.0719517	3.42657	0.000611257	0.0268	0.334371	0.236637	0.0864745	2.73649	0.00620977	0.0928	0.625502	-0.0783571	1.95134	-0.401591	0.693165	0.835805	-6.3852	NA	NA	NA	NA	NA	NA	NA	NA	NA	NA	NA	NA	NA	NA	NA	NA	NA	NA	NA	FALSE	NA	NA	NA	NA	NA	NA
chr5-135833846-135835473 SLC25A48	SLC25A48	chr5-135833846-135835473	NA	NA	NA	NA	NA	NA	NA	NA	NA	NA	0.118436	0.0623619	1.89917	0.0575416	0.23	0.699466	0.106768	0.074572	1.43174	0.152219	0.34	0.812194	-0.283419	3.59883	-1.74838	0.0990752	0.282945	-5.45594	NA	NA	NA	NA	NA	NA	NA	NA	NA	NA	NA	NA	NA	NA	NA	NA	NA	NA	NA	FALSE	NA	NA	NA	NA	NA	NA
chr5-135887203-135887945 SLC25A48	SLC25A48	chr5-135887203-135887945	NA	NA	NA	NA	NA	NA	NA	NA	NA	NA	0.167431	0.068584	2.44125	0.0146365	0.11	0.568328	0.144648	0.0803346	1.80057	0.0717714	0.266	0.77601	-0.0683779	2.36438	-0.464924	0.648094	0.806619	-6.4732	NA	NA	NA	NA	NA	NA	NA	NA	NA	NA	NA	NA	NA	NA	NA	NA	NA	NA	NA	FALSE	NA	NA	NA	NA	NA	NA
chrX-119467823-119469555 SLC25A5	SLC25A5	chrX-119467823-119469555	NA	NA	NA	NA	NA	NA	NA	NA	NA	NA	-0.0510421	0.091493	-0.55788	0.576926	0.48	0.856096	-0.085233	0.109907	-0.775502	0.438043	0.48	0.875563	0.0237639	4.86116	0.308079	0.761897	0.877419	-7.23002	-0.349076	3.40978	-1.07042	0.302364	0.555947	-5.58048	-0.577825	8.63495	-3.36614	0.00140128	0.0593157	-1.4982	-3.59178	6.94214	-38.9354	2.88139e-63	1.33237e-62	133.943	0.216261	FALSE	NA	NA	NA	NA	NA	NA
chr9-37902857-37905561 SLC25A51	SLC25A51	chr9-37902857-37905561	NA	NA	NA	NA	NA	NA	NA	NA	NA	NA	-0.0576934	0.0661341	-0.87237	0.383007	0.52	0.870199	-0.0382763	0.0826424	-0.463156	0.643252	0.68	0.937345	0.0295905	5.42626	0.393799	0.698798	0.839484	-7.3782	-0.0959688	4.11131	-0.327075	0.748403	0.87392	-6.19281	-0.0877512	2.60191	-0.34718	0.72979	0.904105	-5.81295	NA	NA	NA	NA	NA	NA	NA	FALSE	NA	NA	NA	NA	NA	NA
chrX-104111936-104113709 SLC25A53	SLC25A53	chrX-104111936-104113709	NA	NA	NA	NA	NA	NA	NA	NA	NA	NA	0.0513689	0.0891421	0.576259	0.56444	0.68	0.924533	0.133181	0.105758	1.25929	0.207924	0.2	0.713861	-0.305446	3.57537	-2.67712	0.0162652	0.104523	-3.80691	-0.2853	3.71652	-0.917573	0.374229	0.621287	-5.77114	0.327142	2.23643	1.22256	0.226744	0.570358	-5.06901	NA	NA	NA	NA	NA	NA	NA	FALSE	NA	NA	NA	NA	NA	NA
chrX-104136126-104136788 SLC25A53	SLC25A53	chrX-104136126-104136788	NA	NA	NA	NA	NA	NA	NA	NA	NA	NA	0.0154657	0.130418	0.118585	0.905604	0.84	0.961851	-0.105123	0.163945	-0.64121	0.521387	0.68	0.937345	-0.105714	1.64338	-0.490309	0.630405	0.794505	-6.2802	-0.2853	3.71652	-0.917573	0.374229	0.621287	-5.77114	0.327142	2.23643	1.22256	0.226744	0.570358	-5.06901	NA	NA	NA	NA	NA	NA	NA	FALSE	NA	NA	NA	NA	NA	NA
chrX-104156036-104157597 SLC25A53	SLC25A53	chrX-104156036-104157597	NA	NA	NA	NA	NA	NA	NA	NA	NA	NA	0.0200651	0.0801846	0.250236	0.802405	0.72	0.934469	-0.0934277	0.0992705	-0.941142	0.346632	0.46	0.867132	0.026257	4.30658	0.287995	0.776955	0.885936	-7.07256	-0.2853	3.71652	-0.917573	0.374229	0.621287	-5.77114	0.327142	2.23643	1.22256	0.226744	0.570358	-5.06901	NA	NA	NA	NA	NA	NA	NA	FALSE	NA	NA	NA	NA	NA	NA
chrX-1391178-1393014 SLC25A6	SLC25A6	chrX-1391178-1393014	NA	NA	NA	NA	-0.0751674	0.103759	-0.724445	0.468793	0.42	0.906153	0.00177298	0.0442254	0.0400896	0.968022	0.98	0.988686	-0.0772311	0.054034	-1.4293	0.152917	0.3	0.78959	0.223988	6.14095	1.93814	0.0700036	0.231921	-5.9098	-0.403192	6.00166	-1.48174	0.16035	0.399643	-5.4427	-0.522157	9.39019	-3.36205	0.00141855	0.0596489	-1.51587	NA	NA	NA	NA	NA	NA	NA	FALSE	NA	NA	NA	NA	NA	NA
chr5-149959167-149961289 SLC26A2	SLC26A2	chr5-149959167-149961289	NA	NA	NA	NA	NA	NA	NA	NA	NA	NA	-0.0122367	0.0733648	-0.166793	0.867533	0.84	0.961851	0.0172123	0.0905762	0.190032	0.849284	0.88	0.975324	0.00366628	5.13887	0.0488068	0.961662	0.982095	-7.36734	1.15715	3.35852	3.76065	0.0020753	0.0407626	-1.21381	-0.0643935	3.85982	-0.328489	0.743798	0.910047	-6.09714	-0.438578	3.78142	-6.69328	1.18316e-09	1.43504e-09	10.2239	0.824474	FALSE	NA	NA	NA	NA	NA	NA
chr5-149961945-149962318 SLC26A2	SLC26A2	chr5-149961945-149962318	NA	NA	NA	NA	NA	NA	NA	NA	NA	NA	0.251274	0.11446	2.19529	0.0281425	0.046	0.41716	0.19825	0.136279	1.45473	0.145743	0.14	0.657131	0.342386	1.0238	1.52009	0.147517	0.354869	-5.0998	1.15715	3.35852	3.76065	0.0020753	0.0407626	-1.21381	-0.0643935	3.85982	-0.328489	0.743798	0.910047	-6.09714	-0.438578	3.78142	-6.69328	1.18316e-09	1.43504e-09	10.2239	0.824474	FALSE	NA	NA	NA	NA	NA	NA
chr5-149990289-149991115 SLC26A2	SLC26A2	chr5-149990289-149991115	NA	NA	NA	NA	NA	NA	NA	NA	NA	NA	-0.0431637	0.106397	-0.405687	0.684973	0.74	0.938322	-0.00807979	0.128031	-0.0631083	0.94968	0.92	0.981868	0.295	1.7618	1.67435	0.113009	0.304932	-5.07785	1.15715	3.35852	3.76065	0.0020753	0.0407626	-1.21381	-0.0643935	3.85982	-0.328489	0.743798	0.910047	-6.09714	-0.438578	3.78142	-6.69328	1.18316e-09	1.43504e-09	10.2239	0.824474	FALSE	NA	NA	NA	NA	NA	NA
chr3-48634702-48636106 SLC26A6	SLC26A6	chr3-48634702-48636106	NA	NA	NA	NA	NA	NA	NA	NA	NA	NA	0.050195	0.122631	0.409316	0.682308	0.7	0.930071	0.0494384	0.152369	0.324465	0.745586	0.82	0.963816	-0.0689748	5.07879	-1.03204	0.317021	0.54571	-6.80648	NA	NA	NA	NA	NA	NA	0.45192	1.44399	1.56177	0.124119	0.440791	-4.58804	3.80756	3.48378	45.1672	1.61236e-69	1.02712e-68	148.493	0.15698	FALSE	NA	NA	NA	NA	NA	NA
chr6-36023980-36024669 SLC26A8	SLC26A8	chr6-36023980-36024669	NA	NA	NA	NA	NA	NA	NA	NA	NA	NA	-0.265351	0.202318	-1.31155	0.189671	0.36	0.793285	-0.23812	0.252949	-0.941375	0.346513	0.56	0.904691	-0.179124	2.07216	-1.25315	0.227711	0.453234	-5.73724	NA	NA	NA	NA	NA	NA	NA	NA	NA	NA	NA	NA	NA	NA	NA	NA	NA	NA	NA	FALSE	NA	NA	NA	NA	NA	NA
chr19-17468732-17470894 SLC27A1	SLC27A1	chr19-17468732-17470894	NA	NA	NA	NA	0.0220638	0.139611	0.158038	0.874427	0.88	0.980849	0.00205214	0.0643854	0.0318727	0.974574	0.82	0.958112	0.100701	0.080208	1.2555	0.209298	0.2	0.713861	0.0524299	6.18537	0.878268	0.392474	0.614623	-7.32503	-0.911234	5.32313	-3.22452	0.00604847	0.0671422	-2.4074	0.172317	2.24468	0.975444	0.333641	0.671773	-5.36857	0.735083	2.78931	9.52852	8.57126e-16	1.13588e-15	24.4227	0.754595	FALSE	NA	NA	NA	NA	NA	NA
chr19-17473121-17473374 SLC27A1	SLC27A1	chr19-17473121-17473374	NA	NA	NA	NA	-0.2814	0.324977	-0.865907	0.386541	0.46	0.918866	NA	NA	NA	NA	NA	NA	NA	NA	NA	NA	NA	NA	-0.463125	1.13793	-1.97343	0.0655274	0.223556	-4.48176	-0.911234	5.32313	-3.22452	0.00604847	0.0671422	-2.4074	0.172317	2.24468	0.975444	0.333641	0.671773	-5.36857	0.735083	2.78931	9.52852	8.57126e-16	1.13588e-15	24.4227	0.754595	FALSE	NA	NA	NA	NA	NA	NA
chr19-17480802-17481757 SLC27A1	SLC27A1	chr19-17480802-17481757	NA	NA	NA	NA	-0.186205	0.277024	-0.672161	0.501481	0.6	0.941185	0.0979624	0.107165	0.914131	0.360648	0.46	0.847461	0.0444345	0.135492	0.32795	0.742949	0.64	0.926417	-0.535622	1.80194	-3.06958	0.00716416	0.0689065	-2.62577	-0.911234	5.32313	-3.22452	0.00604847	0.0671422	-2.4074	0.172317	2.24468	0.975444	0.333641	0.671773	-5.36857	0.735083	2.78931	9.52852	8.57126e-16	1.13588e-15	24.4227	0.754595	FALSE	NA	NA	NA	NA	NA	NA
chr19-17488255-17489549 SLC27A1	SLC27A1	chr19-17488255-17489549	NA	NA	NA	NA	-0.201617	0.161452	-1.24878	0.211747	0.18	0.787607	0.0469454	0.0619541	0.757745	0.448603	0.48	0.856096	0.0092693	0.0768259	0.120653	0.903966	0.94	0.985098	0.104514	4.17629	0.657237	0.520139	0.716291	-6.85169	-0.911234	5.32313	-3.22452	0.00604847	0.0671422	-2.4074	0.172317	2.24468	0.975444	0.333641	0.671773	-5.36857	0.735083	2.78931	9.52852	8.57126e-16	1.13588e-15	24.4227	0.754595	FALSE	NA	NA	NA	NA	NA	NA
chr19-17495885-17496790 SLC27A1	SLC27A1	chr19-17495885-17496790	NA	NA	NA	NA	-0.10683	0.174219	-0.613193	0.539749	0.76	0.965985	-0.0177706	0.0715713	-0.248292	0.803909	0.8	0.953051	0.015292	0.0868043	0.176166	0.860163	0.84	0.967873	-0.197679	3.38068	-1.7777	0.0939837	0.274701	-5.3503	-0.911234	5.32313	-3.22452	0.00604847	0.0671422	-2.4074	0.172317	2.24468	0.975444	0.333641	0.671773	-5.36857	0.735083	2.78931	9.52852	8.57126e-16	1.13588e-15	24.4227	0.754595	FALSE	NA	NA	NA	NA	NA	NA
chr19-17499595-17500556 SLC27A1	SLC27A1	chr19-17499595-17500556	NA	NA	NA	NA	0.0103804	0.260336	0.0398732	0.968194	0.76	0.965985	0.269716	0.0809361	3.33246	0.000860827	0.0002	0.0190556	0.245548	0.0972375	2.52524	0.0115619	0.014	0.346092	0.185214	2.1676	0.951863	0.354974	0.581225	-6.07021	-0.911234	5.32313	-3.22452	0.00604847	0.0671422	-2.4074	0.172317	2.24468	0.975444	0.333641	0.671773	-5.36857	0.735083	2.78931	9.52852	8.57126e-16	1.13588e-15	24.4227	0.754595	FALSE	0.283303	0.271655	1.04288	0.297005	0.4	0.940866
chr15-50181490-50183995 SLC27A2	SLC27A2	chr15-50181490-50183995	NA	NA	NA	NA	NA	NA	NA	NA	NA	NA	0.0913257	0.0534967	1.70713	0.0877986	0.19	0.66086	0.0326186	0.0660698	0.493698	0.621519	0.76	0.95133	-0.104935	4.37054	-0.985862	0.338512	0.566377	-6.64229	1.01791	4.51151	3.01147	0.00925149	0.0840933	-2.65536	-0.134269	3.33539	-0.359546	0.720573	0.900297	-5.96908	0.356073	3.67976	2.82274	0.00571985	0.0061959	-4.65835	0.923166	FALSE	NA	NA	NA	NA	NA	NA
chr15-50189060-50190549 SLC27A2	SLC27A2	chr15-50189060-50190549	NA	NA	NA	NA	NA	NA	NA	NA	NA	NA	-0.0172541	0.0763242	-0.226063	0.821153	0.88	0.969543	-0.074086	0.0910719	-0.813489	0.415937	0.58	0.911853	0.0651128	1.71971	0.270117	0.790437	0.893226	-6.38268	1.01791	4.51151	3.01147	0.00925149	0.0840933	-2.65536	-0.134269	3.33539	-0.359546	0.720573	0.900297	-5.96908	0.356073	3.67976	2.82274	0.00571985	0.0061959	-4.65835	0.923166	FALSE	NA	NA	NA	NA	NA	NA
chr1-153774920-153776425 SLC27A3	SLC27A3	chr1-153774920-153776425	NA	NA	NA	NA	NA	NA	NA	NA	NA	NA	0.123125	0.146486	0.840526	0.400613	0.38	0.805334	-0.1999	0.190163	-1.0512	0.293167	0.24	0.746148	-0.0768274	4.43777	-1.04112	0.312913	0.541757	-6.6035	NA	NA	NA	NA	NA	NA	-0.168505	2.99147	-0.69149	0.492186	0.785927	-5.77537	2.27221	4.24736	33.2889	8.53392e-57	3.01382e-56	119.069	0.283159	FALSE	NA	NA	NA	NA	NA	NA
chr9-128339745-128341739 SLC27A4	SLC27A4	chr9-128339745-128341739	NA	NA	NA	NA	NA	NA	NA	NA	NA	NA	-0.00302261	0.0839229	-0.0360165	0.971269	0.94	0.981813	-0.0767265	0.105755	-0.72551	0.468139	0.46	0.867132	-0.14079	4.94809	-1.71822	0.104559	0.291674	-5.87913	0.1601	3.852	0.514815	0.614636	0.795397	-6.03816	-0.273502	2.02417	-0.962846	0.339868	0.677541	-5.37685	NA	NA	NA	NA	NA	NA	NA	FALSE	NA	NA	NA	NA	NA	NA
chr19-58497872-58500038 SLC27A5	SLC27A5	chr19-58497872-58500038	NA	NA	NA	NA	NA	NA	NA	NA	NA	NA	0.0482699	0.07044	0.685264	0.493178	0.44	0.837231	0.168235	0.0849121	1.98128	0.0475596	0.058	0.545634	0.0916795	5.48335	1.4609	0.162923	0.375417	-6.41404	0.165017	4.44401	0.566828	0.579719	0.773371	-6.09823	0.190292	5.27669	1.00814	0.317831	0.658162	-5.87785	-0.650055	5.12216	-10.9674	5.52351e-19	7.64006e-19	31.4953	0.722967	FALSE	NA	NA	NA	NA	NA	NA
chr19-58509403-58510784 SLC27A5	SLC27A5	chr19-58509403-58510784	NA	NA	NA	NA	NA	NA	NA	NA	NA	NA	0.245479	0.0879007	2.79269	0.00522718	0.0084	0.201219	0.240475	0.105566	2.27797	0.0227285	0.022	0.407627	1.19608	1.11191	1.93372	0.0705827	0.233011	-4.46876	0.165017	4.44401	0.566828	0.579719	0.773371	-6.09823	0.190292	5.27669	1.00814	0.317831	0.658162	-5.87785	-0.650055	5.12216	-10.9674	5.52351e-19	7.64006e-19	31.4953	0.722967	FALSE	NA	NA	NA	NA	NA	NA
chr5-128536830-128539450 SLC27A6	SLC27A6	chr5-128536830-128539450	NA	NA	NA	NA	NA	NA	NA	NA	NA	NA	0.141152	0.0826226	1.70839	0.0875637	0.252	0.71843	0.310202	0.103002	3.01161	0.00259863	0.0376	0.482015	-0.505774	5.08595	-2.37137	0.0302636	0.145377	-4.81268	0.815146	3.07534	1.98191	0.0672733	0.251391	-4.32604	0.163265	0.240738	0.300598	0.764862	0.920908	-5.27112	NA	NA	NA	NA	NA	NA	NA	FALSE	NA	NA	NA	NA	NA	NA
chr5-128905172-128905870 SLC27A6	SLC27A6	chr5-128905172-128905870	NA	NA	NA	NA	NA	NA	NA	NA	NA	NA	0.0196399	0.166502	0.117956	0.906102	0.86	0.965243	0.0156226	0.209731	0.0744886	0.940622	0.96	0.986759	0.157035	1.18227	0.812602	0.428076	0.644509	-5.92765	0.815146	3.07534	1.98191	0.0672733	0.251391	-4.32604	0.163265	0.240738	0.300598	0.764862	0.920908	-5.27112	NA	NA	NA	NA	NA	NA	NA	FALSE	NA	NA	NA	NA	NA	NA
chr5-128927117-128928066 SLC27A6	SLC27A6	chr5-128927117-128928066	NA	NA	NA	NA	NA	NA	NA	NA	NA	NA	-0.12596	0.140531	-0.896315	0.370084	0.36	0.793285	-0.0327162	0.174633	-0.187342	0.851392	0.98	0.989019	-0.116836	2.13649	-0.728211	0.476746	0.683529	-6.25459	0.815146	3.07534	1.98191	0.0672733	0.251391	-4.32604	0.163265	0.240738	0.300598	0.764862	0.920908	-5.27112	NA	NA	NA	NA	NA	NA	NA	FALSE	NA	NA	NA	NA	NA	NA
chr5-128964765-128966175 SLC27A6	SLC27A6	chr5-128964765-128966175	NA	NA	NA	NA	NA	NA	NA	NA	NA	NA	0.0879466	0.0925606	0.950152	0.342035	0.56	0.885822	0.198157	0.112396	1.76303	0.0778952	0.172	0.694733	0.056342	3.94385	0.448233	0.659845	0.814681	-6.90453	0.815146	3.07534	1.98191	0.0672733	0.251391	-4.32604	0.163265	0.240738	0.300598	0.764862	0.920908	-5.27112	NA	NA	NA	NA	NA	NA	NA	FALSE	NA	NA	NA	NA	NA	NA
chr5-129001820-129002743 SLC27A6	SLC27A6	chr5-129001820-129002743	NA	NA	NA	NA	NA	NA	NA	NA	NA	NA	-0.124313	0.15969	-0.778464	0.436296	0.72	0.934469	-0.0626296	0.197328	-0.317388	0.750949	0.78	0.956124	-0.311693	1.85101	-1.45991	0.163191	0.375783	-5.42403	0.815146	3.07534	1.98191	0.0672733	0.251391	-4.32604	0.163265	0.240738	0.300598	0.764862	0.920908	-5.27112	NA	NA	NA	NA	NA	NA	NA	FALSE	NA	NA	NA	NA	NA	NA
chr6-44218997-44219916 SLC29A1	SLC29A1	chr6-44218997-44219916	NA	NA	NA	NA	NA	NA	NA	NA	NA	NA	0.0621103	0.072838	0.852718	0.393816	0.36	0.793285	0.0703983	0.0894577	0.786946	0.431314	0.32	0.803065	-0.0912439	3.99534	-0.611697	0.549118	0.737711	-6.83623	0.275579	4.07927	0.749565	0.465806	0.695482	-5.9103	0.113233	4.75331	0.46027	0.647149	0.865018	-6.19462	-1.29165	4.29098	-15.9034	1.91534e-29	3.13461e-29	55.7473	0.611028	FALSE	NA	NA	NA	NA	NA	NA
chr6-44221313-44221866 SLC29A1	SLC29A1	chr6-44221313-44221866	NA	NA	NA	NA	NA	NA	NA	NA	NA	NA	-0.0293301	0.0784267	-0.373981	0.708418	0.68	0.924533	-0.0525624	0.0957061	-0.549207	0.582864	0.68	0.937345	0.0597596	3.30872	0.561449	0.582077	0.761127	-6.67488	0.275579	4.07927	0.749565	0.465806	0.695482	-5.9103	0.113233	4.75331	0.46027	0.647149	0.865018	-6.19462	-1.29165	4.29098	-15.9034	1.91534e-29	3.13461e-29	55.7473	0.611028	FALSE	NA	NA	NA	NA	NA	NA
chr6-44222988-44224273 SLC29A1	SLC29A1	chr6-44222988-44224273	NA	NA	NA	NA	NA	NA	NA	NA	NA	NA	0.156612	0.0713083	2.19626	0.0280731	0.044	0.410379	0.146547	0.0876678	1.67161	0.0946003	0.138	0.657131	-0.189149	4.77938	-2.13534	0.0481301	0.18857	-5.14033	0.275579	4.07927	0.749565	0.465806	0.695482	-5.9103	0.113233	4.75331	0.46027	0.647149	0.865018	-6.19462	-1.29165	4.29098	-15.9034	1.91534e-29	3.13461e-29	55.7473	0.611028	FALSE	NA	NA	NA	NA	NA	NA
chr6-44225551-44226173 SLC29A1	SLC29A1	chr6-44225551-44226173	NA	NA	NA	NA	NA	NA	NA	NA	NA	NA	0.0557642	0.0872784	0.638924	0.522873	0.46	0.847461	0.178864	0.106285	1.68286	0.0924018	0.124	0.649872	1.26721	1.66565	2.51355	0.0227292	0.124709	-3.60476	0.275579	4.07927	0.749565	0.465806	0.695482	-5.9103	0.113233	4.75331	0.46027	0.647149	0.865018	-6.19462	-1.29165	4.29098	-15.9034	1.91534e-29	3.13461e-29	55.7473	0.611028	FALSE	NA	NA	NA	NA	NA	NA
chr6-44232918-44234429 SLC29A1	SLC29A1	chr6-44232918-44234429	NA	NA	NA	NA	NA	NA	NA	NA	NA	NA	-0.0318267	0.0788409	-0.403682	0.686447	0.64	0.914361	-0.0455225	0.0967947	-0.470299	0.638141	0.56	0.904691	-0.152566	3.36294	-1.08513	0.293545	0.522717	-6.26187	0.275579	4.07927	0.749565	0.465806	0.695482	-5.9103	0.113233	4.75331	0.46027	0.647149	0.865018	-6.19462	-1.29165	4.29098	-15.9034	1.91534e-29	3.13461e-29	55.7473	0.611028	FALSE	NA	NA	NA	NA	NA	NA
chr11-66363603-66364573 SLC29A2	SLC29A2	chr11-66363603-66364573	NA	NA	NA	NA	NA	NA	NA	NA	NA	NA	0.0421808	0.123976	0.340233	0.733681	0.74	0.938322	-0.00131185	0.150414	-0.0087216	0.993041	0.98	0.989019	0.261704	2.14378	1.3061	0.209528	0.432852	-5.66895	-0.287441	3.71288	-0.80378	0.43483	0.674376	-5.85089	0.285817	2.52537	1.25637	0.214328	0.558901	-5.12248	-1.4696	2.01758	-13.7979	4.08476e-25	6.17313e-25	46.0285	0.661699	FALSE	NA	NA	NA	NA	NA	NA
chr11-66370726-66372663 SLC29A2	SLC29A2	chr11-66370726-66372663	NA	NA	NA	NA	NA	NA	NA	NA	NA	NA	-0.0175527	0.0945163	-0.185711	0.852671	0.92	0.978204	-0.0649995	0.113612	-0.572119	0.567241	0.76	0.95133	-0.118354	5.14473	-0.811966	0.428431	0.644817	-7.03107	-0.287441	3.71288	-0.80378	0.43483	0.674376	-5.85089	0.285817	2.52537	1.25637	0.214328	0.558901	-5.12248	-1.4696	2.01758	-13.7979	4.08476e-25	6.17313e-25	46.0285	0.661699	FALSE	NA	NA	NA	NA	NA	NA
chr10-71318640-71319970 SLC29A3	SLC29A3	chr10-71318640-71319970	NA	NA	NA	NA	NA	NA	NA	NA	NA	NA	0.0707785	0.0779693	0.907773	0.363998	0.3	0.751899	0.0964786	0.0971876	0.992705	0.320854	0.42	0.850643	-0.0400046	4.64708	-0.406162	0.68987	0.833873	-7.13278	0.298913	3.56648	0.847611	0.410774	0.654401	-5.7872	-0.650926	2.91409	-3.38776	0.00131321	0.0572094	-1.0366	-0.15244	3.03032	-2.41174	0.0176536	0.018926	-5.58094	0.93277	FALSE	NA	NA	NA	NA	NA	NA
chr10-71332567-71334761 SLC29A3	SLC29A3	chr10-71332567-71334761	NA	NA	NA	NA	NA	NA	NA	NA	NA	NA	0.013285	0.126479	0.105037	0.916346	0.9	0.9733	0.225993	0.142795	1.58264	0.113504	0.12	0.642566	-0.583194	2.35293	-3.36547	0.00382231	0.050725	-2.13796	0.298913	3.56648	0.847611	0.410774	0.654401	-5.7872	-0.650926	2.91409	-3.38776	0.00131321	0.0572094	-1.0366	-0.15244	3.03032	-2.41174	0.0176536	0.018926	-5.58094	0.93277	FALSE	NA	NA	NA	NA	NA	NA
chr10-71342947-71343941 SLC29A3	SLC29A3	chr10-71342947-71343941	NA	NA	NA	NA	NA	NA	NA	NA	NA	NA	0.238019	0.138311	1.7209	0.0852695	0.076	0.508934	0.155056	0.173613	0.893112	0.371797	0.32	0.803065	-0.260312	1.452	-1.18331	0.253544	0.481383	-5.66386	0.298913	3.56648	0.847611	0.410774	0.654401	-5.7872	-0.650926	2.91409	-3.38776	0.00131321	0.0572094	-1.0366	-0.15244	3.03032	-2.41174	0.0176536	0.018926	-5.58094	0.93277	FALSE	NA	NA	NA	NA	NA	NA
chr10-71357545-71359978 SLC29A3	SLC29A3	chr10-71357545-71359978	NA	NA	NA	NA	NA	NA	NA	NA	NA	NA	-0.0123002	0.109431	-0.112402	0.910505	0.98	0.988686	-0.0535853	0.139217	-0.384905	0.700308	0.84	0.967873	-0.504848	3.00204	-3.86485	0.00131567	0.0299947	-1.23885	0.298913	3.56648	0.847611	0.410774	0.654401	-5.7872	-0.650926	2.91409	-3.38776	0.00131321	0.0572094	-1.0366	-0.15244	3.03032	-2.41174	0.0176536	0.018926	-5.58094	0.93277	FALSE	NA	NA	NA	NA	NA	NA
chr10-71371300-71372331 SLC29A3	SLC29A3	chr10-71371300-71372331	NA	NA	NA	NA	NA	NA	NA	NA	NA	NA	0.0611237	0.123975	0.493033	0.621989	0.54	0.878118	0.0940705	0.151286	0.621806	0.53407	0.68	0.937345	-0.496336	2.37525	-2.71843	0.0149355	0.100011	-3.43327	0.298913	3.56648	0.847611	0.410774	0.654401	-5.7872	-0.650926	2.91409	-3.38776	0.00131321	0.0572094	-1.0366	-0.15244	3.03032	-2.41174	0.0176536	0.018926	-5.58094	0.93277	FALSE	NA	NA	NA	NA	NA	NA
chr10-71372534-71373364 SLC29A3	SLC29A3	chr10-71372534-71373364	NA	NA	NA	NA	NA	NA	NA	NA	NA	NA	0.107264	0.144509	0.742263	0.457928	0.36	0.793285	0.110477	0.180407	0.612377	0.540288	0.48	0.875563	-0.899565	1.793	-4.6356	0.000257942	0.0135892	0.558364	0.298913	3.56648	0.847611	0.410774	0.654401	-5.7872	-0.650926	2.91409	-3.38776	0.00131321	0.0572094	-1.0366	-0.15244	3.03032	-2.41174	0.0176536	0.018926	-5.58094	0.93277	FALSE	NA	NA	NA	NA	NA	NA
chr10-71376786-71377736 SLC29A3	SLC29A3	chr10-71376786-71377736	NA	NA	NA	NA	NA	NA	NA	NA	NA	NA	0.251316	0.0820934	3.06134	0.00220347	0.0054	0.163185	0.197889	0.103193	1.91766	0.0551543	0.068	0.572213	-0.127981	3.86878	-0.925624	0.368052	0.593234	-6.55893	0.298913	3.56648	0.847611	0.410774	0.654401	-5.7872	-0.650926	2.91409	-3.38776	0.00131321	0.0572094	-1.0366	-0.15244	3.03032	-2.41174	0.0176536	0.018926	-5.58094	0.93277	FALSE	0.0814634	0.302347	0.269437	0.787593	0.66	0.979649
chr10-71378283-71379039 SLC29A3	SLC29A3	chr10-71378283-71379039	NA	NA	NA	NA	NA	NA	NA	NA	NA	NA	0.00821206	0.123876	0.0662928	0.947145	0.92	0.978204	0.0982919	0.148738	0.660837	0.508717	0.62	0.922056	-0.31548	2.23276	-2.01113	0.0610318	0.214629	-4.68627	0.298913	3.56648	0.847611	0.410774	0.654401	-5.7872	-0.650926	2.91409	-3.38776	0.00131321	0.0572094	-1.0366	-0.15244	3.03032	-2.41174	0.0176536	0.018926	-5.58094	0.93277	FALSE	NA	NA	NA	NA	NA	NA
chr1-42930757-42932666 SLC2A1	SLC2A1	chr1-42930757-42932666	NA	NA	NA	NA	-0.210599	0.168153	-1.25243	0.210414	0.2	0.807131	0.102245	0.0366927	2.78653	0.00532764	0.0734	0.503613	0.128379	0.046087	2.78559	0.0053431	0.0468	0.518098	0.0894418	4.6869	0.845273	0.410111	0.629726	-6.85561	0.619923	5.46878	0.72086	0.482745	0.708271	-6.1249	0.576509	3.06769	2.13086	0.0376184	0.255382	-3.89403	-0.43182	3.02915	-4.49095	1.86293e-05	2.11035e-05	0.86923	0.882762	FALSE	NA	NA	NA	NA	NA	NA
chr1-42936081-42937513 SLC2A1	SLC2A1	chr1-42936081-42937513	NA	NA	NA	NA	NA	NA	NA	NA	NA	NA	0.223979	0.0385372	5.81201	6.17274e-09	0.0002	0.0190556	0.149314	0.048596	3.07255	0.00212239	0.0408	0.495697	1.51243	2.29068	2.19162	0.0431506	0.177225	-4.31531	0.619923	5.46878	0.72086	0.482745	0.708271	-6.1249	0.576509	3.06769	2.13086	0.0376184	0.255382	-3.89403	-0.43182	3.02915	-4.49095	1.86293e-05	2.11035e-05	0.86923	0.882762	FALSE	0.481181	0.365417	1.3168	0.187905	0.24	0.878941
chr1-42938017-42938653 SLC2A1	SLC2A1	chr1-42938017-42938653	NA	NA	NA	NA	0.0648985	0.326722	0.198636	0.842548	0.78	0.971416	0.176493	0.0405153	4.3562	1.3234e-05	0.0032	0.124007	0.150189	0.049647	3.02513	0.00248527	0.0246	0.426279	0.20487	1.78725	1.20253	0.24622	0.473461	-5.70949	0.619923	5.46878	0.72086	0.482745	0.708271	-6.1249	0.576509	3.06769	2.13086	0.0376184	0.255382	-3.89403	-0.43182	3.02915	-4.49095	1.86293e-05	2.11035e-05	0.86923	0.882762	FALSE	0.131416	0.329112	0.399306	0.689668	0.58	0.975294
chr1-42943106-42943472 SLC2A1	SLC2A1	chr1-42943106-42943472	NA	NA	NA	NA	NA	NA	NA	NA	NA	NA	-0.00251687	0.042957	-0.0585904	0.953278	0.94	0.981813	-0.000349044	0.0521348	-0.00669503	0.994658	0.98	0.989019	0.894991	0.663113	1.48252	0.157147	0.367848	-5.05654	0.619923	5.46878	0.72086	0.482745	0.708271	-6.1249	0.576509	3.06769	2.13086	0.0376184	0.255382	-3.89403	-0.43182	3.02915	-4.49095	1.86293e-05	2.11035e-05	0.86923	0.882762	FALSE	NA	NA	NA	NA	NA	NA
chr1-42944055-42945503 SLC2A1	SLC2A1	chr1-42944055-42945503	NA	NA	NA	NA	-0.118399	0.218807	-0.541113	0.58843	0.76	0.965985	-0.0857762	0.0381329	-2.2494	0.0244869	0.168	0.636822	-0.0805453	0.0471419	-1.70857	0.0875306	0.316	0.803065	-0.143132	3.04155	-1.02812	0.318806	0.5475	-6.23535	0.619923	5.46878	0.72086	0.482745	0.708271	-6.1249	0.576509	3.06769	2.13086	0.0376184	0.255382	-3.89403	-0.43182	3.02915	-4.49095	1.86293e-05	2.11035e-05	0.86923	0.882762	FALSE	NA	NA	NA	NA	NA	NA
chr1-42949218-42949828 SLC2A1	SLC2A1	chr1-42949218-42949828	NA	NA	NA	NA	NA	NA	NA	NA	NA	NA	0.152752	0.0408351	3.74071	0.000183501	0.0238	0.318015	0.121295	0.0500607	2.42297	0.0153943	0.108	0.642566	0.822726	1.01379	1.82579	0.0861303	0.261331	-4.65162	0.619923	5.46878	0.72086	0.482745	0.708271	-6.1249	0.576509	3.06769	2.13086	0.0376184	0.255382	-3.89403	-0.43182	3.02915	-4.49095	1.86293e-05	2.11035e-05	0.86923	0.882762	FALSE	NA	NA	NA	NA	NA	NA
chr1-42952230-42953455 SLC2A1	SLC2A1	chr1-42952230-42953455	NA	NA	NA	NA	-0.110782	0.344747	-0.321343	0.747951	0.86	0.979026	0.106311	0.0381085	2.78969	0.00527587	0.0692	0.49454	0.0906378	0.0463947	1.95362	0.050746	0.176	0.694733	0.494328	1.98637	1.43807	0.169208	0.3835	-5.46375	0.619923	5.46878	0.72086	0.482745	0.708271	-6.1249	0.576509	3.06769	2.13086	0.0376184	0.255382	-3.89403	-0.43182	3.02915	-4.49095	1.86293e-05	2.11035e-05	0.86923	0.882762	FALSE	NA	NA	NA	NA	NA	NA
chr1-42957683-42959278 SLC2A1	SLC2A1	chr1-42957683-42959278	NA	NA	NA	NA	-0.243163	0.15878	-1.53144	0.12566	0.2	0.807131	0.182043	0.0408857	4.4525	8.48769e-06	0.0016	0.0828687	0.159612	0.05023	3.17762	0.0014849	0.0274	0.443812	0.149201	5.49114	2.15132	0.0466651	0.185136	-5.32086	0.619923	5.46878	0.72086	0.482745	0.708271	-6.1249	0.576509	3.06769	2.13086	0.0376184	0.255382	-3.89403	-0.43182	3.02915	-4.49095	1.86293e-05	2.11035e-05	0.86923	0.882762	FALSE	0.455175	0.161836	2.81257	0.00491468	0.0152	0.382455
chr20-46708161-46710623 SLC2A10	SLC2A10	chr20-46708161-46710623	NA	NA	NA	NA	NA	NA	NA	NA	NA	NA	-0.172718	0.138051	-1.25112	0.21089	0.36	0.793285	-0.318159	0.178348	-1.78393	0.0744352	0.158	0.674396	0.0438599	3.86336	0.521876	0.608728	0.779423	-6.84886	NA	NA	NA	NA	NA	NA	-0.0473276	2.15739	-0.184967	0.85394	0.95602	-5.80649	2.1182	3.36026	26.2404	2.63193e-47	6.64196e-47	97.189	0.396258	FALSE	NA	NA	NA	NA	NA	NA
chr22-23856621-23858540 SLC2A11	SLC2A11	chr22-23856621-23858540	NA	NA	NA	NA	NA	NA	NA	NA	NA	NA	-0.0505239	0.0865455	-0.583784	0.559366	0.6	0.899184	-0.00435066	0.11058	-0.0393438	0.968616	0.94	0.985098	-0.0679017	5.20848	-0.874086	0.394681	0.61649	-6.99889	0.342333	3.6685	1.07216	0.301607	0.555387	-5.58024	0.0890868	3.15948	0.517189	0.607113	0.850202	-5.85546	0.539176	3.59996	8.26033	5.36913e-13	6.82614e-13	17.8745	0.786554	FALSE	NA	NA	NA	NA	NA	NA
chr22-23861998-23862401 SLC2A11	SLC2A11	chr22-23861998-23862401	NA	NA	NA	NA	NA	NA	NA	NA	NA	NA	-0.143276	0.150144	-0.954253	0.339955	0.3	0.751899	-0.0973038	0.191267	-0.508734	0.610939	0.62	0.922056	-0.114931	1.70842	-0.713724	0.485424	0.69037	-6.15432	0.342333	3.6685	1.07216	0.301607	0.555387	-5.58024	0.0890868	3.15948	0.517189	0.607113	0.850202	-5.85546	0.539176	3.59996	8.26033	5.36913e-13	6.82614e-13	17.8745	0.786554	FALSE	NA	NA	NA	NA	NA	NA
chr12-40010791-40012118 SLC2A13	SLC2A13	chr12-40010791-40012118	NA	NA	NA	NA	0.262846	0.24092	1.09101	0.27527	0.18	0.787607	0.0235686	0.0443494	0.53143	0.595121	0.76	0.942956	0.077255	0.051842	1.4902	0.136171	0.28	0.776271	-0.0637443	1.87072	-0.427613	0.67449	0.824131	-6.36448	0.969388	5.56172	2.54347	0.0232745	0.140789	-3.64125	-0.139495	2.02709	-0.577684	0.565851	0.828921	-5.62208	2.18746	3.28285	30.9271	8.22799e-54	2.58527e-53	112.24	0.318265	FALSE	NA	NA	NA	NA	NA	NA
chr12-40104741-40106416 SLC2A13	SLC2A13	chr12-40104741-40106416	NA	NA	NA	NA	0.0778237	0.138281	0.562794	0.573575	0.58	0.940544	-0.0553771	0.0307273	-1.80221	0.0715121	0.168	0.636822	-0.0128924	0.0373053	-0.345592	0.729649	0.84	0.967873	-0.177144	4.90348	-2.11069	0.0504726	0.193429	-5.22016	0.969388	5.56172	2.54347	0.0232745	0.140789	-3.64125	-0.139495	2.02709	-0.577684	0.565851	0.828921	-5.62208	2.18746	3.28285	30.9271	8.22799e-54	2.58527e-53	112.24	0.318265	FALSE	NA	NA	NA	NA	NA	NA
chr12-7831613-7833742 SLC2A14	SLC2A14	chr12-7831613-7833742	NA	NA	NA	NA	NA	NA	NA	NA	NA	NA	-0.00979452	0.0488317	-0.200577	0.841029	0.94	0.981813	0.0368517	0.0587167	0.627618	0.530254	0.8	0.959562	0.17914	2.39323	0.983047	0.339854	0.567566	-6.09747	0.891456	4.81948	1.0581	0.307755	0.56084	-5.7212	1.25041	-0.0104378	2.09152	0.0411458	0.265881	-3.69744	NA	NA	NA	NA	NA	NA	NA	FALSE	NA	NA	NA	NA	NA	NA
chr12-7859727-7860252 SLC2A14	SLC2A14	chr12-7859727-7860252	NA	NA	NA	NA	NA	NA	NA	NA	NA	NA	-0.0369614	0.056794	-0.650798	0.515177	0.74	0.938322	-0.0693585	0.0748616	-0.92649	0.354191	0.46	0.867132	0.00645902	1.8958	0.0387415	0.969564	0.985694	-6.46189	0.891456	4.81948	1.0581	0.307755	0.56084	-5.7212	1.25041	-0.0104378	2.09152	0.0411458	0.265881	-3.69744	NA	NA	NA	NA	NA	NA	NA	FALSE	NA	NA	NA	NA	NA	NA
chr12-7862371-7864967 SLC2A14	SLC2A14	chr12-7862371-7864967	NA	NA	NA	NA	NA	NA	NA	NA	NA	NA	-0.123215	0.0460878	-2.67349	0.00750655	0.0764	0.511432	-0.0864167	0.0553686	-1.56075	0.118582	0.32	0.803065	0.183667	3.029	1.04537	0.311004	0.539918	-6.19971	0.891456	4.81948	1.0581	0.307755	0.56084	-5.7212	1.25041	-0.0104378	2.09152	0.0411458	0.265881	-3.69744	NA	NA	NA	NA	NA	NA	NA	FALSE	NA	NA	NA	NA	NA	NA
chr12-7872200-7873544 SLC2A14	SLC2A14	chr12-7872200-7873544	NA	NA	NA	NA	NA	NA	NA	NA	NA	NA	0.136773	0.0472787	2.89291	0.00381696	0.058	0.4608	0.211812	0.0574649	3.68594	0.000227861	0.018	0.376612	0.906175	3.26782	2.24468	0.0388966	0.1673	-4.48459	0.891456	4.81948	1.0581	0.307755	0.56084	-5.7212	1.25041	-0.0104378	2.09152	0.0411458	0.265881	-3.69744	NA	NA	NA	NA	NA	NA	NA	FALSE	NA	NA	NA	NA	NA	NA
chr12-7884265-7885427 SLC2A14	SLC2A14	chr12-7884265-7885427	NA	NA	NA	NA	NA	NA	NA	NA	NA	NA	-0.117077	0.0755751	-1.54915	0.121345	0.36	0.793285	-0.218311	0.0919705	-2.37371	0.0176103	0.148	0.674396	-0.372935	1.40311	-1.48298	0.157027	0.367693	-5.28769	0.891456	4.81948	1.0581	0.307755	0.56084	-5.7212	1.25041	-0.0104378	2.09152	0.0411458	0.265881	-3.69744	NA	NA	NA	NA	NA	NA	NA	FALSE	NA	NA	NA	NA	NA	NA
chr12-7932806-7933720 SLC2A3	SLC2A3	chr12-7932806-7933720	NA	NA	NA	NA	-0.0117838	0.131209	-0.0898093	0.928439	0.96	0.987241	0.0932078	0.0440968	2.11371	0.0345402	0.24	0.699466	0.11112	0.052581	2.1133	0.0345748	0.282	0.781184	-0.131208	3.31107	-1.09911	0.287581	0.51683	-6.23564	-0.912119	6.20284	-2.07255	0.0569669	0.230457	-4.60202	0.332063	3.06967	0.504329	0.616059	0.855231	-5.8956	NA	NA	NA	NA	NA	NA	NA	FALSE	NA	NA	NA	NA	NA	NA
chr12-7934159-7934616 SLC2A3	SLC2A3	chr12-7934159-7934616	NA	NA	NA	NA	NA	NA	NA	NA	NA	NA	0.00661754	0.0571913	0.115709	0.907883	0.98	0.988686	-0.0272883	0.068483	-0.398468	0.690285	0.84	0.967873	0.756293	1.03861	2.49971	0.0233763	0.126755	-3.51546	-0.912119	6.20284	-2.07255	0.0569669	0.230457	-4.60202	0.332063	3.06967	0.504329	0.616059	0.855231	-5.8956	NA	NA	NA	NA	NA	NA	NA	FALSE	NA	NA	NA	NA	NA	NA
chr12-7935292-7936609 SLC2A3	SLC2A3	chr12-7935292-7936609	NA	NA	NA	NA	0.0472686	0.119034	0.3971	0.691294	0.7	0.955742	0.204716	0.0423513	4.83375	1.33982e-06	0.01	0.21711	0.212434	0.0501266	4.23796	2.25564e-05	0.0302	0.456985	0.202997	3.82233	2.00099	0.0622132	0.217012	-5.09154	-0.912119	6.20284	-2.07255	0.0569669	0.230457	-4.60202	0.332063	3.06967	0.504329	0.616059	0.855231	-5.8956	NA	NA	NA	NA	NA	NA	NA	FALSE	NA	NA	NA	NA	NA	NA
chr20-63738717-63741206 SLC2A4RG	SLC2A4RG	chr20-63738717-63741206	NA	NA	NA	NA	NA	NA	NA	NA	NA	NA	-0.0234463	0.0866168	-0.270691	0.786629	0.92	0.978204	-0.0072112	0.106186	-0.0679109	0.945857	0.96	0.986759	0.118524	5.54277	1.93917	0.0698693	0.231712	-5.70664	0.121842	4.08693	0.208216	0.83803	0.925268	-6.17577	0.0563269	4.92317	0.276647	0.783095	0.927528	-6.28238	NA	NA	NA	NA	NA	NA	NA	FALSE	NA	NA	NA	NA	NA	NA
chr1-9068724-9070096 SLC2A5	SLC2A5	chr1-9068724-9070096	NA	NA	NA	NA	0.630844	0.160434	3.93212	8.42006e-05	0.0018	0.190923	0.411909	0.0978598	4.20918	2.56299e-05	0.0008	0.0525264	0.516187	0.114229	4.51888	6.21668e-06	0.0002	0.0322427	-0.847715	3.0307	-5.68046	3.09612e-05	0.00507247	2.46886	-1.35767	4.44551	-4.25206	0.000788171	0.0264614	-0.390773	-0.59898	3.18072	-1.34819	0.183162	0.525851	-5.2101	NA	NA	NA	NA	NA	NA	NA	FALSE	-0.251762	0.186915	-1.34693	0.178002	0.18	0.837562
chr1-9074817-9075501 SLC2A5	SLC2A5	chr1-9074817-9075501	NA	NA	NA	NA	0.139116	0.193245	0.719895	0.47159	0.42	0.906153	0.371852	0.101213	3.67396	0.00023882	0.0012	0.06912	0.412333	0.121875	3.38325	0.000716325	0.0034	0.182449	-1.07827	2.9225	-4.08334	0.000826044	0.0240974	-0.770662	-1.35767	4.44551	-4.25206	0.000788171	0.0264614	-0.390773	-0.59898	3.18072	-1.34819	0.183162	0.525851	-5.2101	NA	NA	NA	NA	NA	NA	NA	FALSE	0.208125	0.2178	0.955578	0.339286	0.36	0.931525
chr1-9075925-9076760 SLC2A5	SLC2A5	chr1-9075925-9076760	NA	NA	NA	NA	0.159571	0.190624	0.837098	0.402537	0.4	0.8995	0.0961329	0.102933	0.933937	0.350337	0.44	0.837231	0.0162143	0.124401	0.130339	0.896298	0.96	0.986759	-0.459613	3.16651	-2.86004	0.0111272	0.0862285	-3.34795	-1.35767	4.44551	-4.25206	0.000788171	0.0264614	-0.390773	-0.59898	3.18072	-1.34819	0.183162	0.525851	-5.2101	NA	NA	NA	NA	NA	NA	NA	FALSE	NA	NA	NA	NA	NA	NA
chr1-9082821-9083692 SLC2A5	SLC2A5	chr1-9082821-9083692	NA	NA	NA	NA	0.33627	0.208751	1.61087	0.107209	0.12	0.747565	-0.160454	0.135727	-1.18219	0.237132	0.38	0.805334	-0.11136	0.15771	-0.706103	0.480124	0.42	0.850643	-0.678399	2.49379	-3.21972	0.00521225	0.0591657	-2.46714	-1.35767	4.44551	-4.25206	0.000788171	0.0264614	-0.390773	-0.59898	3.18072	-1.34819	0.183162	0.525851	-5.2101	NA	NA	NA	NA	NA	NA	NA	FALSE	NA	NA	NA	NA	NA	NA
chr1-9084604-9085752 SLC2A5	SLC2A5	chr1-9084604-9085752	NA	NA	NA	NA	0.202501	0.298878	0.677538	0.498065	0.58	0.940544	NA	NA	NA	NA	NA	NA	NA	NA	NA	NA	NA	NA	-0.852458	1.2191	-3.89165	0.00124255	0.0291832	-0.872996	-1.35767	4.44551	-4.25206	0.000788171	0.0264614	-0.390773	-0.59898	3.18072	-1.34819	0.183162	0.525851	-5.2101	NA	NA	NA	NA	NA	NA	NA	FALSE	NA	NA	NA	NA	NA	NA
chr9-127396129-127398344 SLC2A8	SLC2A8	chr9-127396129-127398344	NA	NA	NA	NA	NA	NA	NA	NA	NA	NA	-0.0853584	0.139379	-0.612421	0.540259	0.66	0.919708	-0.109968	0.173265	-0.63468	0.525637	0.52	0.89178	0.0766007	6.01866	1.0177	0.32359	0.552161	-7.12986	NA	NA	NA	NA	NA	NA	-0.232872	2.29184	-0.901671	0.371191	0.70418	-5.48015	2.88957	3.90257	33.788	2.1044e-57	7.61899e-57	120.512	0.276205	FALSE	NA	NA	NA	NA	NA	NA
chr4-10005586-10007528 SLC2A9	SLC2A9	chr4-10005586-10007528	NA	NA	NA	NA	NA	NA	NA	NA	NA	NA	-0.0515011	0.168076	-0.306416	0.759288	0.78	0.948728	-0.0389003	0.210052	-0.185194	0.853077	0.96	0.986759	-0.285653	1.63175	-1.5373	0.143274	0.349026	-5.26725	0.193851	3.4425	0.543136	0.595496	0.782576	-5.97418	0.277741	-0.84673	0.482715	0.631227	0.86025	-5.26069	NA	NA	NA	NA	NA	NA	NA	FALSE	NA	NA	NA	NA	NA	NA
chr4-10011433-10012309 SLC2A9	SLC2A9	chr4-10011433-10012309	NA	NA	NA	NA	NA	NA	NA	NA	NA	NA	-0.112967	0.148132	-0.762612	0.445695	0.54	0.878118	-0.0769284	0.178091	-0.431961	0.66577	0.76	0.95133	1.58473	0.871646	3.32074	0.0042045	0.0531727	-1.88168	0.193851	3.4425	0.543136	0.595496	0.782576	-5.97418	0.277741	-0.84673	0.482715	0.631227	0.86025	-5.26069	NA	NA	NA	NA	NA	NA	NA	FALSE	NA	NA	NA	NA	NA	NA
chr4-10013636-10014059 SLC2A9	SLC2A9	chr4-10013636-10014059	NA	NA	NA	NA	NA	NA	NA	NA	NA	NA	-2.69984e-05	0.164727	-0.000163898	0.999869	0.98	0.988686	-0.248976	0.229452	-1.08509	0.27788	0.24	0.746148	0.19077	1.3799	0.857795	0.403358	0.624287	-5.94454	0.193851	3.4425	0.543136	0.595496	0.782576	-5.97418	0.277741	-0.84673	0.482715	0.631227	0.86025	-5.26069	NA	NA	NA	NA	NA	NA	NA	FALSE	NA	NA	NA	NA	NA	NA
chr4-10018483-10019810 SLC2A9	SLC2A9	chr4-10018483-10019810	NA	NA	NA	NA	NA	NA	NA	NA	NA	NA	0.154156	0.0886813	1.73832	0.0821553	0.138	0.59347	0.253427	0.112621	2.25027	0.0244321	0.05	0.52409	-0.21077	4.72101	-2.12394	0.0492006	0.190782	-5.14238	0.193851	3.4425	0.543136	0.595496	0.782576	-5.97418	0.277741	-0.84673	0.482715	0.631227	0.86025	-5.26069	NA	NA	NA	NA	NA	NA	NA	FALSE	NA	NA	NA	NA	NA	NA
chr4-10020866-10021634 SLC2A9	SLC2A9	chr4-10020866-10021634	NA	NA	NA	NA	NA	NA	NA	NA	NA	NA	-0.0679229	0.152423	-0.445622	0.65587	0.62	0.907198	-0.227992	0.199805	-1.14107	0.25384	0.34	0.812194	-0.246995	1.68864	-1.5917	0.130527	0.330732	-5.20082	0.193851	3.4425	0.543136	0.595496	0.782576	-5.97418	0.277741	-0.84673	0.482715	0.631227	0.86025	-5.26069	NA	NA	NA	NA	NA	NA	NA	FALSE	NA	NA	NA	NA	NA	NA
chr4-10022894-10024636 SLC2A9	SLC2A9	chr4-10022894-10024636	NA	NA	NA	NA	NA	NA	NA	NA	NA	NA	0.273438	0.152063	1.79819	0.0721469	0.11	0.568328	0.385015	0.187924	2.04878	0.0404833	0.056	0.53974	0.171089	1.21769	0.715331	0.484457	0.68969	-6.00563	0.193851	3.4425	0.543136	0.595496	0.782576	-5.97418	0.277741	-0.84673	0.482715	0.631227	0.86025	-5.26069	NA	NA	NA	NA	NA	NA	NA	FALSE	NA	NA	NA	NA	NA	NA
chr5-69093314-69094822 SLC30A5	SLC30A5	chr5-69093314-69094822	NA	NA	NA	NA	-0.0943747	0.125276	-0.753333	0.45125	0.4	0.8995	-0.0192065	0.0405858	-0.473233	0.636047	0.46	0.847461	0.00443135	0.0500352	0.0885647	0.929428	0.9	0.978799	-0.010212	5.40113	-0.157705	0.876613	0.939877	-7.43756	0.0444225	5.48141	0.181861	0.858273	0.933818	-6.42183	-0.204742	4.14582	-1.56311	0.123803	0.440541	-5.03334	2.30859	5.46745	52.6509	4.5497e-76	4.49683e-75	163.547	0.101176	FALSE	NA	NA	NA	NA	NA	NA
chr5-69105374-69106762 SLC30A5	SLC30A5	chr5-69105374-69106762	NA	NA	NA	NA	-0.253936	0.251641	-1.00912	0.312918	0.34	0.884218	-0.0391326	0.061821	-0.632998	0.526735	0.64	0.914361	-0.0252661	0.074538	-0.33897	0.734633	0.7	0.940748	-0.37975	2.21178	-2.16759	0.0452157	0.181879	-4.41416	0.0444225	5.48141	0.181861	0.858273	0.933818	-6.42183	-0.204742	4.14582	-1.56311	0.123803	0.440541	-5.03334	2.30859	5.46745	52.6509	4.5497e-76	4.49683e-75	163.547	0.101176	FALSE	NA	NA	NA	NA	NA	NA
chr2-32165148-32166435 SLC30A6	SLC30A6	chr2-32165148-32166435	NA	NA	NA	NA	-0.246616	0.143966	-1.71301	0.0867103	0.124	0.755933	-0.0117343	0.0363362	-0.322936	0.746744	0.86	0.965243	-0.0388998	0.0444956	-0.874241	0.381987	0.48	0.875563	0.276694	4.68371	3.4	0.00355096	0.0490386	-2.60729	0.564547	6.04984	3.01745	0.00914193	0.083737	-2.84149	0.182724	3.47831	0.900607	0.371751	0.704506	-5.68858	NA	NA	NA	NA	NA	NA	NA	FALSE	NA	NA	NA	NA	NA	NA
chr1-100894475-100897014 SLC30A7	SLC30A7	chr1-100894475-100897014	NA	NA	NA	NA	-0.0816265	0.133216	-0.612739	0.540049	0.54	0.933674	-0.0773461	0.0347151	-2.22803	0.0258786	0.068	0.49025	-0.0270071	0.0434992	-0.620865	0.534689	0.6	0.916818	0.0725392	5.49908	1.27799	0.219032	0.443614	-6.65903	0.513471	5.44324	1.47064	0.163289	0.402775	-5.36412	0.0147916	3.77073	0.0707328	0.943869	0.98736	-6.11535	NA	NA	NA	NA	NA	NA	NA	FALSE	NA	NA	NA	NA	NA	NA
chr1-100927037-100928434 SLC30A7	SLC30A7	chr1-100927037-100928434	NA	NA	NA	NA	NA	NA	NA	NA	NA	NA	0.0143776	0.0640512	0.224471	0.822391	0.76	0.942956	-0.0122039	0.0806006	-0.151412	0.879651	0.74	0.948161	0.100827	1.35222	0.449184	0.659173	0.814269	-6.20938	0.513471	5.44324	1.47064	0.163289	0.402775	-5.36412	0.0147916	3.77073	0.0707328	0.943869	0.98736	-6.11535	NA	NA	NA	NA	NA	NA	NA	FALSE	NA	NA	NA	NA	NA	NA
chr4-41989719-41991161 SLC30A9	SLC30A9	chr4-41989719-41991161	NA	NA	NA	NA	0.0266574	0.0973915	0.273714	0.784304	0.76	0.965985	0.0130711	0.0269602	0.48483	0.627797	0.6	0.899184	0.0399883	0.0328353	1.21785	0.223282	0.26	0.760329	-0.0744378	4.79873	-1.13521	0.272593	0.500943	-6.60982	0.461247	6.57246	2.76006	0.015227	0.110826	-3.37896	-0.197596	4.63043	-1.55847	0.124898	0.441226	-5.12453	-2.57355	3.53858	-39.9664	2.32617e-64	1.1338e-63	136.605	0.205166	FALSE	NA	NA	NA	NA	NA	NA
chr9-113219749-113222627 SLC31A1	SLC31A1	chr9-113219749-113222627	NA	NA	NA	NA	NA	NA	NA	NA	NA	NA	-0.0723332	0.0729799	-0.991138	0.321618	0.32	0.767322	0.00138703	0.0902236	0.0153732	0.987734	0.88	0.975324	0.149364	5.14127	1.68665	0.110582	0.301093	-5.97763	0.243599	3.77778	0.745143	0.468392	0.697614	-5.88936	0.210111	2.725	1.00914	0.317359	0.657798	-5.43391	NA	NA	NA	NA	NA	NA	NA	FALSE	NA	NA	NA	NA	NA	NA
chr9-113232490-113233594 SLC31A1	SLC31A1	chr9-113232490-113233594	NA	NA	NA	NA	NA	NA	NA	NA	NA	NA	-0.0542803	0.0948315	-0.572387	0.56706	0.68	0.924533	-0.168613	0.118427	-1.42377	0.154512	0.18	0.694733	0.0556288	2.39755	0.282756	0.780899	0.88816	-6.54756	0.243599	3.77778	0.745143	0.468392	0.697614	-5.88936	0.210111	2.725	1.00914	0.317359	0.657798	-5.43391	NA	NA	NA	NA	NA	NA	NA	FALSE	NA	NA	NA	NA	NA	NA
chr3-155834778-155836284 SLC33A1	SLC33A1	chr3-155834778-155836284	NA	NA	NA	NA	NA	NA	NA	NA	NA	NA	-0.022771	0.0723205	-0.314863	0.752866	0.8	0.953051	-0.0645346	0.0869725	-0.742011	0.458081	0.5	0.884792	1.49563	0.585556	3.04195	0.00759446	0.0709756	-2.40639	0.0194914	5.29623	0.0790651	0.938089	0.974406	-6.42094	0.445378	3.17296	1.65178	0.104317	0.406902	-4.71942	-1.67176	2.47964	-16.2406	4.08128e-30	6.7767e-30	57.5311	0.602252	FALSE	NA	NA	NA	NA	NA	NA
chr3-155853279-155855249 SLC33A1	SLC33A1	chr3-155853279-155855249	NA	NA	NA	NA	0.0721103	0.150257	0.479913	0.63129	0.64	0.947582	-0.0181448	0.0476837	-0.380525	0.703556	0.74	0.938322	-0.0385712	0.0589536	-0.654264	0.512942	0.7	0.940748	0.151209	5.64934	1.71017	0.106069	0.294043	-6.10612	0.0194914	5.29623	0.0790651	0.938089	0.974406	-6.42094	0.445378	3.17296	1.65178	0.104317	0.406902	-4.71942	-1.67176	2.47964	-16.2406	4.08128e-30	6.7767e-30	57.5311	0.602252	FALSE	NA	NA	NA	NA	NA	NA
chr6-87472186-87473873 SLC35A1	SLC35A1	chr6-87472186-87473873	NA	NA	NA	NA	NA	NA	NA	NA	NA	NA	0.0123078	0.0438246	0.280842	0.778832	0.94	0.981813	-0.0252746	0.0541313	-0.466912	0.640563	0.76	0.95133	-0.138293	5.00207	-1.59318	0.130193	0.330213	-6.08487	0.896757	4.59141	2.24866	0.0409853	0.191214	-4.0488	-0.245951	3.45938	-1.05734	0.29501	0.637986	-5.54518	-2.759	2.20099	-19.0153	2.09903e-35	3.87766e-35	69.7983	0.541315	FALSE	NA	NA	NA	NA	NA	NA
chr1-100034510-100034758 SLC35A3	SLC35A3	chr1-100034510-100034758	NA	NA	NA	NA	NA	NA	NA	NA	NA	NA	0.00891147	0.0606892	0.146838	0.88326	0.84	0.961851	0.0757909	0.0693894	1.09225	0.274721	0.32	0.803065	-0.148472	1.38334	-0.652631	0.523031	0.718334	-6.11314	0.25343	5.70909	0.780794	0.447799	0.682739	-6.14385	-0.0290029	4.27197	-0.144661	0.885511	0.966794	-6.21349	NA	NA	NA	NA	NA	NA	NA	FALSE	NA	NA	NA	NA	NA	NA
chr1-99968833-99970683 SLC35A3	SLC35A3	chr1-99968833-99970683	NA	NA	NA	NA	-0.00617199	0.11537	-0.0534974	0.957336	0.9	0.983606	0.000367421	0.035372	0.0103873	0.991712	0.98	0.988686	0.0330036	0.0438803	0.752128	0.451974	0.62	0.922056	-0.0505904	4.76054	-0.748738	0.464611	0.673984	-6.96049	0.25343	5.70909	0.780794	0.447799	0.682739	-6.14385	-0.0290029	4.27197	-0.144661	0.885511	0.966794	-6.21349	NA	NA	NA	NA	NA	NA	NA	FALSE	NA	NA	NA	NA	NA	NA
chr5-140563616-140565315 SLC35A4	SLC35A4	chr5-140563616-140565315	NA	NA	NA	NA	NA	NA	NA	NA	NA	NA	-0.0627599	0.136238	-0.460664	0.645039	0.68	0.924533	-0.0105867	0.169714	-0.0623798	0.95026	0.94	0.985098	0.241277	5.35824	4.40196	0.000420895	0.0172091	-0.675636	NA	NA	NA	NA	NA	NA	0.245453	3.89021	1.55288	0.126228	0.442656	-4.94551	1.23704	4.67513	14.8417	2.73207e-27	4.28656e-27	50.7108	0.637357	FALSE	NA	NA	NA	NA	NA	NA
chr3-112560764-112562947 SLC35A5	SLC35A5	chr3-112560764-112562947	NA	NA	NA	NA	NA	NA	NA	NA	NA	NA	-0.0257982	0.0756521	-0.341011	0.733095	0.82	0.958112	-0.035373	0.0958173	-0.369172	0.712	0.86	0.971802	0.0722966	6.11622	0.764604	0.455361	0.666454	-7.39477	0.0329102	3.76478	0.101163	0.920842	0.965959	-6.17253	-0.113262	3.07625	-0.534984	0.594832	0.844598	-5.81666	1.5374	3.95852	23.2552	1.07822e-42	2.36004e-42	86.4318	0.456864	FALSE	NA	NA	NA	NA	NA	NA
chr3-112578888-112580043 SLC35A5	SLC35A5	chr3-112578888-112580043	NA	NA	NA	NA	NA	NA	NA	NA	NA	NA	-0.315423	0.129376	-2.43803	0.0147676	0.038	0.38288	-0.320228	0.157483	-2.03341	0.0420109	0.11	0.642566	-0.741098	2.31303	-3.14286	0.00613534	0.0640616	-2.58493	0.0329102	3.76478	0.101163	0.920842	0.965959	-6.17253	-0.113262	3.07625	-0.534984	0.594832	0.844598	-5.81666	1.5374	3.95852	23.2552	1.07822e-42	2.36004e-42	86.4318	0.456864	FALSE	NA	NA	NA	NA	NA	NA
chr17-49707172-49709269 SLC35B1	SLC35B1	chr17-49707172-49709269	NA	NA	NA	NA	NA	NA	NA	NA	NA	NA	-0.0877874	0.10284	-0.853632	0.393309	0.26	0.71843	-0.193488	0.123062	-1.57228	0.115886	0.14	0.657131	0.111162	5.12575	1.49246	0.154551	0.364177	-6.2565	-0.45711	3.45358	-1.55426	0.142216	0.375052	-5.0084	-0.169606	4.3712	-1.14152	0.258632	0.604686	-5.58026	-3.0389	3.04328	-32.793	3.49126e-56	1.20341e-55	117.768	0.290114	FALSE	NA	NA	NA	NA	NA	NA
chr6-8434779-8436130 SLC35B3	SLC35B3	chr6-8434779-8436130	NA	NA	NA	NA	NA	NA	NA	NA	NA	NA	-0.0310548	0.0646526	-0.480334	0.63099	0.58	0.893298	0.0131981	0.0808266	0.163289	0.870291	0.98	0.989019	-0.00573461	4.60779	-0.0651726	0.948824	0.97602	-7.20423	1.60874	3.28626	4.16663	0.000931361	0.0282204	-0.479267	0.102073	3.48431	0.674501	0.502838	0.791522	-5.83949	-0.647912	3.29726	-8.33753	3.64026e-13	4.64081e-13	18.3197	0.784401	FALSE	NA	NA	NA	NA	NA	NA
chr7-134315742-134317458 SLC35B4	SLC35B4	chr7-134315742-134317458	NA	NA	NA	NA	-0.030398	0.134905	-0.225329	0.821723	0.84	0.975274	-0.0377911	0.0508354	-0.743401	0.457239	0.48	0.856096	-0.0857497	0.0622066	-1.37847	0.168059	0.1	0.625502	-0.194043	5.02742	-1.39646	0.181175	0.39894	-6.3649	-0.585318	5.01008	-2.15205	0.0491447	0.210811	-4.32695	-0.114629	4.06714	-0.844916	0.401844	0.730238	-5.82347	NA	NA	NA	NA	NA	NA	NA	FALSE	NA	NA	NA	NA	NA	NA
chr20-46348381-46349356 SLC35C2	SLC35C2	chr20-46348381-46349356	NA	NA	NA	NA	-0.124599	0.313523	-0.397415	0.691062	0.62	0.945471	0.0611442	0.0828372	0.738125	0.460439	0.36	0.793285	-0.0260941	0.104076	-0.250721	0.80203	0.72	0.943985	-0.202027	2.1084	-1.36209	0.191572	0.411501	-5.61282	-0.317561	5.06722	-1.31935	0.208019	0.457176	-5.54295	-0.240374	4.66133	-2.03315	0.0469083	0.282937	-4.34446	NA	NA	NA	NA	NA	NA	NA	FALSE	NA	NA	NA	NA	NA	NA
chr20-46350071-46350919 SLC35C2	SLC35C2	chr20-46350071-46350919	NA	NA	NA	NA	-0.246224	0.345874	-0.711889	0.476534	0.6	0.941185	-0.00186425	0.0816439	-0.0228339	0.981783	0.84	0.961851	0.0271131	0.0975526	0.277933	0.781064	0.66	0.931945	0.187454	2.03519	0.910119	0.375932	0.600433	-6.07678	-0.317561	5.06722	-1.31935	0.208019	0.457176	-5.54295	-0.240374	4.66133	-2.03315	0.0469083	0.282937	-4.34446	NA	NA	NA	NA	NA	NA	NA	FALSE	NA	NA	NA	NA	NA	NA
chr20-46359238-46359674 SLC35C2	SLC35C2	chr20-46359238-46359674	NA	NA	NA	NA	NA	NA	NA	NA	NA	NA	-0.109953	0.107925	-1.01879	0.308302	0.34	0.780239	-0.166829	0.136145	-1.22538	0.22043	0.12	0.642566	-0.179474	1.42326	-1.01384	0.325372	0.553889	-5.83316	-0.317561	5.06722	-1.31935	0.208019	0.457176	-5.54295	-0.240374	4.66133	-2.03315	0.0469083	0.282937	-4.34446	NA	NA	NA	NA	NA	NA	NA	FALSE	NA	NA	NA	NA	NA	NA
chr20-46362940-46364768 SLC35C2	SLC35C2	chr20-46362940-46364768	NA	NA	NA	NA	-0.155629	0.164221	-0.947678	0.343293	0.24	0.83571	0.0230511	0.0583065	0.395344	0.692589	0.58	0.893298	-0.00994375	0.0713519	-0.139362	0.889164	0.96	0.986759	-0.0993155	5.01181	-1.26365	0.224011	0.449064	-6.52665	-0.317561	5.06722	-1.31935	0.208019	0.457176	-5.54295	-0.240374	4.66133	-2.03315	0.0469083	0.282937	-4.34446	NA	NA	NA	NA	NA	NA	NA	FALSE	NA	NA	NA	NA	NA	NA
chr1-67052754-67054678 SLC35D1	SLC35D1	chr1-67052754-67054678	NA	NA	NA	NA	-0.062089	0.111916	-0.554781	0.579045	0.42	0.906153	-0.00819244	0.0378537	-0.216424	0.828657	0.9	0.9733	0.0198162	0.0464074	0.427005	0.669375	0.64	0.926417	-0.0192553	5.36191	-0.289956	0.775481	0.885112	-7.39697	-0.189942	5.62549	-0.671566	0.512684	0.728859	-6.23907	0.539573	2.86379	2.12024	0.0385433	0.258196	-3.89524	2.54972	4.23047	34.1326	8.08443e-58	2.98787e-57	121.441	0.270575	FALSE	NA	NA	NA	NA	NA	NA
chr9-96327285-96328083 SLC35D2	SLC35D2	chr9-96327285-96328083	NA	NA	NA	NA	NA	NA	NA	NA	NA	NA	-0.0414715	0.16515	-0.251115	0.801726	0.92	0.978204	-0.110434	0.203956	-0.541463	0.588189	0.7	0.940748	-0.3358	1.50222	-2.09987	0.051533	0.195718	-4.36467	0.0250498	3.61721	0.0760151	0.940472	0.975845	-6.15036	-0.490592	3.99818	-2.16181	0.0350315	0.247661	-3.99923	NA	NA	NA	NA	NA	NA	NA	FALSE	NA	NA	NA	NA	NA	NA
chr9-96382867-96384208 SLC35D2	SLC35D2	chr9-96382867-96384208	NA	NA	NA	NA	NA	NA	NA	NA	NA	NA	0.251763	0.0996792	2.52573	0.0115457	0.012	0.238096	0.0984023	0.128789	0.764057	0.444833	0.44	0.857984	-0.161947	3.24426	-1.25813	0.225949	0.451198	-6.03677	0.0250498	3.61721	0.0760151	0.940472	0.975845	-6.15036	-0.490592	3.99818	-2.16181	0.0350315	0.247661	-3.99923	NA	NA	NA	NA	NA	NA	NA	FALSE	NA	NA	NA	NA	NA	NA
chr19-16565698-16566727 SLC35E1	SLC35E1	chr19-16565698-16566727	NA	NA	NA	NA	0.155544	0.114325	1.36054	0.173661	0.14	0.755933	0.0971845	0.0437436	2.22168	0.0263047	0.048	0.423282	0.111112	0.0534424	2.0791	0.0376084	0.072	0.58261	-0.160117	3.66646	-0.968673	0.346767	0.574069	-6.46263	-0.609064	6.17015	-2.77034	0.0149216	0.110189	-3.3475	0.13037	4.45646	0.726292	0.470761	0.775443	-5.96407	NA	NA	NA	NA	NA	NA	NA	FALSE	NA	NA	NA	NA	NA	NA
chr19-16571097-16573200 SLC35E1	SLC35E1	chr19-16571097-16573200	NA	NA	NA	NA	-0.0923271	0.0980808	-0.941337	0.346532	0.36	0.887471	0.027759	0.0425638	0.652173	0.51429	0.58	0.893298	0.0201235	0.052512	0.383217	0.701559	0.74	0.948161	0.0453752	5.35556	0.537718	0.597988	0.772239	-7.28445	-0.609064	6.17015	-2.77034	0.0149216	0.110189	-3.3475	0.13037	4.45646	0.726292	0.470761	0.775443	-5.96407	NA	NA	NA	NA	NA	NA	NA	FALSE	NA	NA	NA	NA	NA	NA
chr1-1664859-1666205 SLC35E2B	SLC35E2B	chr1-1664859-1666205	NA	NA	NA	NA	NA	NA	NA	NA	NA	NA	0.132959	0.0628485	2.11554	0.034384	0.042	0.401476	0.152292	0.0768903	1.98063	0.0476323	0.058	0.545634	0.205981	1.55241	0.979181	0.341704	0.569121	-5.88325	-0.0377213	5.90982	-0.152845	0.88068	0.944736	-6.48007	-0.000274689	3.26328	-0.000885253	0.999297	0.999797	-6.03207	-2.48183	2.16387	-20.2658	1.18994e-37	2.30839e-37	74.9891	0.515483	FALSE	NA	NA	NA	NA	NA	NA
chr1-1677261-1679198 SLC35E2B	SLC35E2B	chr1-1677261-1679198	NA	NA	NA	NA	-0.249951	0.186614	-1.3394	0.180441	0.36	0.887471	-0.0471317	0.0493703	-0.954656	0.339751	0.38	0.805334	-0.00271877	0.059587	-0.045627	0.963608	0.9	0.978799	0.0663288	3.42251	0.504911	0.620333	0.787314	-6.74008	-0.0377213	5.90982	-0.152845	0.88068	0.944736	-6.48007	-0.000274689	3.26328	-0.000885253	0.999297	0.999797	-6.03207	-2.48183	2.16387	-20.2658	1.18994e-37	2.30839e-37	74.9891	0.515483	FALSE	NA	NA	NA	NA	NA	NA
chr1-1692227-1693277 SLC35E2B	SLC35E2B	chr1-1692227-1693277	NA	NA	NA	NA	-0.44693	0.153602	-2.90967	0.00361811	0.0056	0.340692	0.0912091	0.0448691	2.03278	0.0420745	0.036	0.375364	0.120742	0.0542959	2.22377	0.0261639	0.04	0.488021	0.534808	4.5175	2.39382	0.0289353	0.141789	-4.57326	-0.0377213	5.90982	-0.152845	0.88068	0.944736	-6.48007	-0.000274689	3.26328	-0.000885253	0.999297	0.999797	-6.03207	-2.48183	2.16387	-20.2658	1.18994e-37	2.30839e-37	74.9891	0.515483	FALSE	NA	NA	NA	NA	NA	NA
chr12-68745112-68747176 SLC35E3	SLC35E3	chr12-68745112-68747176	NA	NA	NA	NA	-0.119317	0.150433	-0.793159	0.427685	0.42	0.906153	0.107002	0.0435302	2.45812	0.0139666	0.034	0.367304	0.0412998	0.0533508	0.774118	0.438861	0.6	0.916818	-0.0544648	4.79047	-0.74779	0.465167	0.674365	-6.97043	0.175978	5.36221	0.921816	0.372087	0.620543	-5.98598	0.0264221	4.59901	0.155537	0.876971	0.964102	-6.254	-0.0831767	4.75448	-0.93651	0.35121	0.360953	-8.20702	0.973009	FALSE	NA	NA	NA	NA	NA	NA
chr12-68770403-68771735 SLC35E3	SLC35E3	chr12-68770403-68771735	NA	NA	NA	NA	NA	NA	NA	NA	NA	NA	0.10685	0.0640015	1.66949	0.0950207	0.116	0.573466	0.0733176	0.0763598	0.96016	0.336975	0.4	0.841866	2.41349	0.818069	2.76788	0.0134812	0.0951157	-2.89162	0.175978	5.36221	0.921816	0.372087	0.620543	-5.98598	0.0264221	4.59901	0.155537	0.876971	0.964102	-6.254	-0.0831767	4.75448	-0.93651	0.35121	0.360953	-8.20702	0.973009	FALSE	NA	NA	NA	NA	NA	NA
chr12-68786701-68787973 SLC35E3	SLC35E3	chr12-68786701-68787973	NA	NA	NA	NA	NA	NA	NA	NA	NA	NA	-0.0215016	0.0775734	-0.277178	0.781643	0.88	0.969543	-0.0650246	0.0947905	-0.685982	0.492725	0.54	0.897993	0.182522	1.42216	0.817515	0.425343	0.642217	-5.99653	0.175978	5.36221	0.921816	0.372087	0.620543	-5.98598	0.0264221	4.59901	0.155537	0.876971	0.964102	-6.254	-0.0831767	4.75448	-0.93651	0.35121	0.360953	-8.20702	0.973009	FALSE	NA	NA	NA	NA	NA	NA
chr12-68792573-68793739 SLC35E3	SLC35E3	chr12-68792573-68793739	NA	NA	NA	NA	NA	NA	NA	NA	NA	NA	-0.0102091	0.0602413	-0.16947	0.865427	0.92	0.978204	-0.0284357	0.0729071	-0.390026	0.696517	0.74	0.948161	0.767985	1.95325	3.86988	0.00130162	0.0298449	-0.989745	0.175978	5.36221	0.921816	0.372087	0.620543	-5.98598	0.0264221	4.59901	0.155537	0.876971	0.964102	-6.254	-0.0831767	4.75448	-0.93651	0.35121	0.360953	-8.20702	0.973009	FALSE	NA	NA	NA	NA	NA	NA
chr6-117906503-117908639 SLC35F1	SLC35F1	chr6-117906503-117908639	NA	NA	NA	NA	NA	NA	NA	NA	NA	NA	0.100586	0.134317	0.74887	0.453935	0.5	0.863137	0.267811	0.166715	1.60639	0.108187	0.16	0.674396	-0.276812	4.02637	-2.54156	0.0214713	0.120971	-4.18175	NA	NA	NA	NA	NA	NA	NA	NA	NA	NA	NA	NA	NA	NA	NA	NA	NA	NA	NA	FALSE	NA	NA	NA	NA	NA	NA
chr11-107840005-107841361 SLC35F2	SLC35F2	chr11-107840005-107841361	NA	NA	NA	NA	0.211091	0.183041	1.15325	0.248809	0.3	0.867128	0.04907	0.0605123	0.81091	0.417418	0.44	0.837231	0.0263016	0.07345	0.358088	0.720277	0.74	0.948161	-0.900158	3.06427	-6.14792	1.25309e-05	0.00340437	3.36475	0.274213	5.13943	1.76051	0.0999261	0.311527	-4.91859	-0.0024839	3.36271	-0.0110757	0.991203	0.998555	-6.01982	NA	NA	NA	NA	NA	NA	NA	FALSE	NA	NA	NA	NA	NA	NA
chr11-107849494-107850229 SLC35F2	SLC35F2	chr11-107849494-107850229	NA	NA	NA	NA	0.346637	0.291144	1.1906	0.233809	0.14	0.755933	-0.183258	0.0977302	-1.87515	0.0607726	0.1	0.54786	-0.0880604	0.117302	-0.750712	0.452826	0.6	0.916818	-0.345738	1.52745	-1.18081	0.254507	0.482389	-5.68895	0.274213	5.13943	1.76051	0.0999261	0.311527	-4.91859	-0.0024839	3.36271	-0.0110757	0.991203	0.998555	-6.01982	NA	NA	NA	NA	NA	NA	NA	FALSE	NA	NA	NA	NA	NA	NA
chr11-107857786-107859843 SLC35F2	SLC35F2	chr11-107857786-107859843	NA	NA	NA	NA	0.179986	0.163416	1.10139	0.270725	0.3	0.867128	0.110169	0.0503208	2.18933	0.0285731	0.08	0.517929	0.130788	0.0609589	2.14551	0.0319122	0.092	0.625502	-0.0986102	4.53304	-1.25737	0.226219	0.451537	-6.38785	0.274213	5.13943	1.76051	0.0999261	0.311527	-4.91859	-0.0024839	3.36271	-0.0110757	0.991203	0.998555	-6.01982	NA	NA	NA	NA	NA	NA	NA	FALSE	NA	NA	NA	NA	NA	NA
chr11-107927472-107930073 SLC35F2	SLC35F2	chr11-107927472-107930073	NA	NA	NA	NA	0.135545	0.160001	0.847151	0.396911	0.48	0.923224	-0.00673403	0.0470347	-0.143172	0.886155	0.98	0.988686	-0.0314649	0.0574079	-0.548093	0.583628	0.7	0.940748	-0.0865345	5.27376	-0.690774	0.499361	0.700948	-7.16504	0.274213	5.13943	1.76051	0.0999261	0.311527	-4.91859	-0.0024839	3.36271	-0.0110757	0.991203	0.998555	-6.01982	NA	NA	NA	NA	NA	NA	NA	FALSE	NA	NA	NA	NA	NA	NA
chr2-113755471-113757467 SLC35F5	SLC35F5	chr2-113755471-113757467	NA	NA	NA	NA	-0.178974	0.103068	-1.73646	0.0824818	0.078	0.735087	0.0369405	0.0320986	1.15084	0.249797	0.32	0.767322	0.0741762	0.0392612	1.8893	0.0588516	0.096	0.625502	0.084341	5.58978	1.00013	0.331764	0.559764	-6.99998	-0.0547183	6.02725	-0.187608	0.85385	0.932149	-6.50303	-0.143974	3.79866	-0.819344	0.416151	0.739835	-5.8108	-0.127735	3.90287	-2.29061	0.0240319	0.0256457	-5.97025	0.937076	FALSE	NA	NA	NA	NA	NA	NA
chr10-93893457-93895252 SLC35G1	SLC35G1	chr10-93893457-93895252	NA	NA	NA	NA	NA	NA	NA	NA	NA	NA	-0.0230373	0.0877063	-0.262664	0.79281	0.78	0.948728	-0.0512098	0.107711	-0.475436	0.634477	0.78	0.956124	-0.194686	3.96475	-2.31337	0.033966	0.155024	-4.59187	0.975012	2.99617	2.07655	0.0565466	0.229614	-4.17615	0.133195	2.74143	0.561822	0.576535	0.83496	-5.72831	1.74492	3.78053	27.8048	1.43055e-49	3.86882e-49	102.378	0.369763	FALSE	NA	NA	NA	NA	NA	NA
chr3-136818198-136820596 SLC35G2	SLC35G2	chr3-136818198-136820596	NA	NA	NA	NA	NA	NA	NA	NA	NA	NA	-0.0240178	0.0843343	-0.284794	0.775802	0.9	0.9733	-0.104125	0.102666	-1.01421	0.310483	0.52	0.89178	-0.350037	4.69998	-3.05035	0.00746108	0.0704114	-3.35766	-0.457824	3.68328	-1.02948	0.320542	0.574225	-5.65726	-0.719648	1.77203	-2.08341	0.0419075	0.26853	-3.85194	2.52535	3.14527	29.8172	2.41057e-52	7.18531e-52	108.864	0.335486	FALSE	NA	NA	NA	NA	NA	NA
chr3-136838338-136840099 SLC35G2	SLC35G2	chr3-136838338-136840099	NA	NA	NA	NA	NA	NA	NA	NA	NA	NA	-0.0902103	0.110616	-0.815523	0.414773	0.42	0.827205	0.0385334	0.129365	0.297866	0.765805	0.78	0.956124	-0.341722	2.97776	-1.66163	0.115565	0.30892	-5.424	-0.457824	3.68328	-1.02948	0.320542	0.574225	-5.65726	-0.719648	1.77203	-2.08341	0.0419075	0.26853	-3.85194	2.52535	3.14527	29.8172	2.41057e-52	7.18531e-52	108.864	0.335486	FALSE	NA	NA	NA	NA	NA	NA
chr5-151447110-151448628 SLC36A1	SLC36A1	chr5-151447110-151448628	NA	NA	NA	NA	NA	NA	NA	NA	NA	NA	-0.0228239	0.0714645	-0.319374	0.749443	0.8	0.953051	-0.095498	0.0880237	-1.08491	0.27796	0.38	0.832614	0.00930363	4.4261	0.122687	0.903844	0.954051	-7.14347	NA	NA	NA	NA	NA	NA	1.43206	0.112411	2.69053	0.00944581	0.136213	-2.64804	NA	NA	NA	NA	NA	NA	NA	FALSE	NA	NA	NA	NA	NA	NA
chr5-151482843-151484285 SLC36A1	SLC36A1	chr5-151482843-151484285	NA	NA	NA	NA	NA	NA	NA	NA	NA	NA	-0.146402	0.0969259	-1.51046	0.130927	0.26	0.71843	-0.317241	0.125065	-2.53662	0.0111929	0.04	0.488021	0.4228	1.2412	1.5498	0.140254	0.344745	-5.13091	NA	NA	NA	NA	NA	NA	1.43206	0.112411	2.69053	0.00944581	0.136213	-2.64804	NA	NA	NA	NA	NA	NA	NA	FALSE	NA	NA	NA	NA	NA	NA
chr11-93196816-93198519 SLC36A4	SLC36A4	chr11-93196816-93198519	NA	NA	NA	NA	-0.0127896	0.125365	-0.102019	0.918742	0.9	0.983606	-0.0180582	0.0407233	-0.443437	0.65745	0.6	0.899184	-0.0419438	0.0498065	-0.842135	0.399712	0.56	0.904691	-0.164669	5.02165	-1.63409	0.121272	0.317363	-6.03253	-0.0200907	5.45966	-0.0687843	0.946125	0.97903	-6.42815	-0.297644	3.77939	-1.31904	0.19266	0.535148	-5.31716	0.0257192	3.93479	0.383879	0.701863	0.709856	-8.48861	0.98874	FALSE	NA	NA	NA	NA	NA	NA
chr21-42495356-42497013 SLC37A1	SLC37A1	chr21-42495356-42497013	NA	NA	NA	NA	-0.0281489	0.0899325	-0.313001	0.75428	0.72	0.958061	0.039305	0.0260928	1.50635	0.131977	0.22	0.680404	0.0274468	0.0323249	0.849092	0.39583	0.6	0.916818	0.637977	5.81188	6.05718	1.49021e-05	0.00371412	2.61882	0.44055	6.86069	2.77317	0.0148385	0.109839	-3.39033	0.693441	4.32631	3.44103	0.0011181	0.0526632	-0.963316	2.07072	5.55185	33.3857	6.49724e-57	2.30941e-56	119.265	0.281338	FALSE	NA	NA	NA	NA	NA	NA
chr21-42499607-42500006 SLC37A1	SLC37A1	chr21-42499607-42500006	NA	NA	NA	NA	NA	NA	NA	NA	NA	NA	0.0607649	0.0372644	1.63064	0.102966	0.14	0.59347	0.0997538	0.0446121	2.23603	0.02535	0.214	0.729992	0.480328	1.78934	3.15605	0.00596621	0.0631241	-2.41744	0.44055	6.86069	2.77317	0.0148385	0.109839	-3.39033	0.693441	4.32631	3.44103	0.0011181	0.0526632	-0.963316	2.07072	5.55185	33.3857	6.49724e-57	2.30941e-56	119.265	0.281338	FALSE	NA	NA	NA	NA	NA	NA
chr21-42503249-42504289 SLC37A1	SLC37A1	chr21-42503249-42504289	NA	NA	NA	NA	0.0357097	0.152131	0.234731	0.814418	0.72	0.958061	0.0762359	0.0291789	2.6127	0.0089829	0.0718	0.499207	0.0286745	0.0353727	0.81064	0.417572	0.74	0.948161	1.27214	2.96029	5.69822	2.98992e-05	0.00501264	2.56574	0.44055	6.86069	2.77317	0.0148385	0.109839	-3.39033	0.693441	4.32631	3.44103	0.0011181	0.0526632	-0.963316	2.07072	5.55185	33.3857	6.49724e-57	2.30941e-56	119.265	0.281338	FALSE	NA	NA	NA	NA	NA	NA
chr21-42504511-42505489 SLC37A1	SLC37A1	chr21-42504511-42505489	NA	NA	NA	NA	NA	NA	NA	NA	NA	NA	0.115566	0.0360327	3.20726	0.00134004	0.0548	0.453675	0.157789	0.0430375	3.66633	0.000246059	0.0328	0.468515	1.33272	1.38045	3.61109	0.0022624	0.039193	-1.39027	0.44055	6.86069	2.77317	0.0148385	0.109839	-3.39033	0.693441	4.32631	3.44103	0.0011181	0.0526632	-0.963316	2.07072	5.55185	33.3857	6.49724e-57	2.30941e-56	119.265	0.281338	FALSE	NA	NA	NA	NA	NA	NA
chr21-42512457-42514964 SLC37A1	SLC37A1	chr21-42512457-42514964	NA	NA	NA	NA	-0.0206975	0.090838	-0.22785	0.819763	0.9	0.983606	0.0435831	0.0254872	1.71	0.0872659	0.22	0.680404	0.0687819	0.0314061	2.19008	0.0285181	0.09	0.623308	0.310421	5.10263	5.47162	4.68095e-05	0.00615636	1.63251	0.44055	6.86069	2.77317	0.0148385	0.109839	-3.39033	0.693441	4.32631	3.44103	0.0011181	0.0526632	-0.963316	2.07072	5.55185	33.3857	6.49724e-57	2.30941e-56	119.265	0.281338	FALSE	NA	NA	NA	NA	NA	NA
chr21-42524220-42525546 SLC37A1	SLC37A1	chr21-42524220-42525546	NA	NA	NA	NA	-0.123535	0.143661	-0.859904	0.389842	0.62	0.945471	0.0670256	0.0291368	2.30038	0.0214269	0.146	0.607723	0.100732	0.0351496	2.86581	0.00415942	0.0778	0.594679	0.580697	3.15775	4.38101	0.000439886	0.017583	-0.159751	0.44055	6.86069	2.77317	0.0148385	0.109839	-3.39033	0.693441	4.32631	3.44103	0.0011181	0.0526632	-0.963316	2.07072	5.55185	33.3857	6.49724e-57	2.30941e-56	119.265	0.281338	FALSE	NA	NA	NA	NA	NA	NA
chr21-42527329-42528327 SLC37A1	SLC37A1	chr21-42527329-42528327	NA	NA	NA	NA	-0.112123	0.153168	-0.732029	0.464151	0.68	0.95231	0.00446905	0.0338645	0.131969	0.895009	0.88	0.969543	0.0335127	0.0398258	0.841482	0.400078	0.56	0.904691	0.102083	2.74087	0.483392	0.635203	0.797863	-6.56588	0.44055	6.86069	2.77317	0.0148385	0.109839	-3.39033	0.693441	4.32631	3.44103	0.0011181	0.0526632	-0.963316	2.07072	5.55185	33.3857	6.49724e-57	2.30941e-56	119.265	0.281338	FALSE	NA	NA	NA	NA	NA	NA
chr21-42534332-42535614 SLC37A1	SLC37A1	chr21-42534332-42535614	NA	NA	NA	NA	-0.0120854	0.162297	-0.0744643	0.940641	0.8	0.972588	0.0578704	0.0331302	1.74676	0.0806794	0.32	0.767322	0.0791845	0.0385754	2.05272	0.0400999	0.218	0.729992	0.344376	2.5505	1.69358	0.109234	0.298917	-5.24324	0.44055	6.86069	2.77317	0.0148385	0.109839	-3.39033	0.693441	4.32631	3.44103	0.0011181	0.0526632	-0.963316	2.07072	5.55185	33.3857	6.49724e-57	2.30941e-56	119.265	0.281338	FALSE	NA	NA	NA	NA	NA	NA
chr21-42537066-42537686 SLC37A1	SLC37A1	chr21-42537066-42537686	NA	NA	NA	NA	NA	NA	NA	NA	NA	NA	0.0945835	0.0402931	2.34739	0.0189055	0.132	0.59347	0.0141473	0.0489431	0.289055	0.772539	0.76	0.95133	1.06663	1.49286	3.92242	0.00116362	0.0282692	-0.805728	0.44055	6.86069	2.77317	0.0148385	0.109839	-3.39033	0.693441	4.32631	3.44103	0.0011181	0.0526632	-0.963316	2.07072	5.55185	33.3857	6.49724e-57	2.30941e-56	119.265	0.281338	FALSE	NA	NA	NA	NA	NA	NA
chr21-42539652-42540208 SLC37A1	SLC37A1	chr21-42539652-42540208	NA	NA	NA	NA	NA	NA	NA	NA	NA	NA	0.0578045	0.042119	1.37241	0.169936	0.32	0.767322	0.039993	0.0503744	0.793916	0.427244	0.74	0.948161	1.26086	0.803785	3.84077	0.00138504	0.0307274	-0.88838	0.44055	6.86069	2.77317	0.0148385	0.109839	-3.39033	0.693441	4.32631	3.44103	0.0011181	0.0526632	-0.963316	2.07072	5.55185	33.3857	6.49724e-57	2.30941e-56	119.265	0.281338	FALSE	NA	NA	NA	NA	NA	NA
chr21-42544929-42546170 SLC37A1	SLC37A1	chr21-42544929-42546170	NA	NA	NA	NA	NA	NA	NA	NA	NA	NA	0.112981	0.0397159	2.84473	0.00444492	0.115	0.573466	0.109295	0.0467069	2.34002	0.0192825	0.244	0.756589	NA	NA	NA	NA	NA	NA	0.44055	6.86069	2.77317	0.0148385	0.109839	-3.39033	0.693441	4.32631	3.44103	0.0011181	0.0526632	-0.963316	2.07072	5.55185	33.3857	6.49724e-57	2.30941e-56	119.265	0.281338	FALSE	NA	NA	NA	NA	NA	NA
chr21-42546445-42548014 SLC37A1	SLC37A1	chr21-42546445-42548014	NA	NA	NA	NA	NA	NA	NA	NA	NA	NA	0.0567318	0.0348288	1.62888	0.103339	0.38	0.805334	0.0682233	0.0419833	1.62501	0.10416	0.22	0.729992	2.74197	1.2896	3.26826	0.00470133	0.0564051	-1.99232	0.44055	6.86069	2.77317	0.0148385	0.109839	-3.39033	0.693441	4.32631	3.44103	0.0011181	0.0526632	-0.963316	2.07072	5.55185	33.3857	6.49724e-57	2.30941e-56	119.265	0.281338	FALSE	NA	NA	NA	NA	NA	NA
chr21-42569227-42571231 SLC37A1	SLC37A1	chr21-42569227-42571231	NA	NA	NA	NA	NA	NA	NA	NA	NA	NA	0.0322979	0.0423307	0.76299	0.445469	0.6	0.899184	0.0559545	0.0505347	1.10725	0.268187	0.52	0.89178	1.18013	0.774353	3.41916	0.00340877	0.0480445	-1.70476	0.44055	6.86069	2.77317	0.0148385	0.109839	-3.39033	0.693441	4.32631	3.44103	0.0011181	0.0526632	-0.963316	2.07072	5.55185	33.3857	6.49724e-57	2.30941e-56	119.265	0.281338	FALSE	NA	NA	NA	NA	NA	NA
chr21-42579130-42580150 SLC37A1	SLC37A1	chr21-42579130-42580150	NA	NA	NA	NA	NA	NA	NA	NA	NA	NA	0.0296086	0.0429853	0.688808	0.490944	0.76	0.942956	0.0700102	0.0499064	1.40283	0.160668	0.44	0.857984	1.58328	0.552956	3.37808	0.00372092	0.0501524	-1.75763	0.44055	6.86069	2.77317	0.0148385	0.109839	-3.39033	0.693441	4.32631	3.44103	0.0011181	0.0526632	-0.963316	2.07072	5.55185	33.3857	6.49724e-57	2.30941e-56	119.265	0.281338	FALSE	NA	NA	NA	NA	NA	NA
chr7-140303512-140305539 SLC37A3	SLC37A3	chr7-140303512-140305539	NA	NA	NA	NA	0.353223	0.22296	1.58424	0.113138	0.092	0.735087	0.015677	0.0670051	0.233968	0.81501	0.88	0.969543	-0.018093	0.0812137	-0.222783	0.823704	0.86	0.971802	0.0400707	1.39935	0.130445	0.8978	0.950962	-6.29	-0.265078	5.78655	-1.56037	0.14077	0.372776	-5.31768	0.660068	2.28326	1.86269	0.0678872	0.332597	-4.15905	1.01274	3.07883	12.7485	7.06526e-23	1.03385e-22	40.6975	0.683391	FALSE	NA	NA	NA	NA	NA	NA
chr7-140322229-140323325 SLC37A3	SLC37A3	chr7-140322229-140323325	NA	NA	NA	NA	NA	NA	NA	NA	NA	NA	-0.0188548	0.0598382	-0.315097	0.752688	0.76	0.942956	0.00851472	0.0713447	0.119346	0.905001	0.86	0.971802	2.75401	0.809667	2.52387	0.0222578	0.123242	-3.3011	-0.265078	5.78655	-1.56037	0.14077	0.372776	-5.31768	0.660068	2.28326	1.86269	0.0678872	0.332597	-4.15905	1.01274	3.07883	12.7485	7.06526e-23	1.03385e-22	40.6975	0.683391	FALSE	NA	NA	NA	NA	NA	NA
chr7-140325907-140326763 SLC37A3	SLC37A3	chr7-140325907-140326763	NA	NA	NA	NA	-0.458761	0.308722	-1.486	0.137279	0.12	0.747565	0.0620952	0.0636871	0.975004	0.329558	0.34	0.780239	0.0604146	0.0760204	0.794715	0.426779	0.58	0.911853	0.172646	1.7654	0.914616	0.373635	0.598295	-6.00139	-0.265078	5.78655	-1.56037	0.14077	0.372776	-5.31768	0.660068	2.28326	1.86269	0.0678872	0.332597	-4.15905	1.01274	3.07883	12.7485	7.06526e-23	1.03385e-22	40.6975	0.683391	FALSE	NA	NA	NA	NA	NA	NA
chr7-140342267-140343446 SLC37A3	SLC37A3	chr7-140342267-140343446	NA	NA	NA	NA	0.360294	0.203781	1.76804	0.077054	0.092	0.735087	0.00237778	0.0705243	0.0337157	0.973104	0.8	0.953051	-0.0119002	0.0835615	-0.142412	0.886754	0.96	0.986759	-0.271465	1.826	-1.219	0.240074	0.466848	-5.71668	-0.265078	5.78655	-1.56037	0.14077	0.372776	-5.31768	0.660068	2.28326	1.86269	0.0678872	0.332597	-4.15905	1.01274	3.07883	12.7485	7.06526e-23	1.03385e-22	40.6975	0.683391	FALSE	NA	NA	NA	NA	NA	NA
chr7-140358319-140359804 SLC37A3	SLC37A3	chr7-140358319-140359804	NA	NA	NA	NA	0.0416525	0.171101	0.243438	0.807666	0.76	0.965985	-0.0769096	0.0568419	-1.35304	0.176042	0.26	0.71843	-0.0300066	0.0683972	-0.438711	0.660871	0.9	0.978799	-0.281838	3.0158	-1.32475	0.203403	0.425608	-5.89771	-0.265078	5.78655	-1.56037	0.14077	0.372776	-5.31768	0.660068	2.28326	1.86269	0.0678872	0.332597	-4.15905	1.01274	3.07883	12.7485	7.06526e-23	1.03385e-22	40.6975	0.683391	FALSE	NA	NA	NA	NA	NA	NA
chr7-140390064-140392018 SLC37A3	SLC37A3	chr7-140390064-140392018	NA	NA	NA	NA	0.186137	0.213944	0.870027	0.384286	0.38	0.894645	-0.107896	0.0615206	-1.75381	0.0794622	0.09	0.540597	-0.114961	0.0723843	-1.5882	0.112241	0.12	0.642566	0.142515	2.18586	0.73204	0.474468	0.681689	-6.2603	-0.265078	5.78655	-1.56037	0.14077	0.372776	-5.31768	0.660068	2.28326	1.86269	0.0678872	0.332597	-4.15905	1.01274	3.07883	12.7485	7.06526e-23	1.03385e-22	40.6975	0.683391	FALSE	NA	NA	NA	NA	NA	NA
chr7-140397381-140398713 SLC37A3	SLC37A3	chr7-140397381-140398713	NA	NA	NA	NA	0.0880333	0.137198	0.64165	0.521101	0.42	0.906153	0.0530241	0.0466885	1.1357	0.256083	0.28	0.735167	0.0906757	0.0570569	1.58921	0.112012	0.14	0.657131	-0.232136	3.88299	-1.63841	0.120362	0.316076	-5.69633	-0.265078	5.78655	-1.56037	0.14077	0.372776	-5.31768	0.660068	2.28326	1.86269	0.0678872	0.332597	-4.15905	1.01274	3.07883	12.7485	7.06526e-23	1.03385e-22	40.6975	0.683391	FALSE	NA	NA	NA	NA	NA	NA
chr7-140403314-140404603 SLC37A3	SLC37A3	chr7-140403314-140404603	NA	NA	NA	NA	0.119154	0.203546	0.585391	0.558285	0.58	0.940544	0.00765734	0.0608385	0.125863	0.89984	0.84	0.961851	0.00396419	0.0706374	0.0561202	0.955246	0.9	0.978799	-0.0551732	2.3085	-0.374288	0.712982	0.848265	-6.50323	-0.265078	5.78655	-1.56037	0.14077	0.372776	-5.31768	0.660068	2.28326	1.86269	0.0678872	0.332597	-4.15905	1.01274	3.07883	12.7485	7.06526e-23	1.03385e-22	40.6975	0.683391	FALSE	NA	NA	NA	NA	NA	NA
chr11-119028750-119031195 SLC37A4	SLC37A4	chr11-119028750-119031195	NA	NA	NA	NA	NA	NA	NA	NA	NA	NA	-0.0427676	0.101372	-0.421887	0.673107	0.72	0.934469	-0.0321268	0.121836	-0.263689	0.792019	0.86	0.971802	-0.100711	5.06352	-1.24223	0.23161	0.457343	-6.56851	0.286335	3.22608	0.619081	0.545709	0.750515	-5.90078	0.112036	4.01817	0.428246	0.670156	0.878447	-6.09811	NA	NA	NA	NA	NA	NA	NA	FALSE	NA	NA	NA	NA	NA	NA
chr12-46209968-46211442 SLC38A1	SLC38A1	chr12-46209968-46211442	NA	NA	NA	NA	NA	NA	NA	NA	NA	NA	-0.0962966	0.0338624	-2.84376	0.00445846	0.014	0.252119	-0.0577899	0.0402997	-1.434	0.151572	0.2	0.713861	1.45252	1.38543	3.33786	0.00405394	0.0521411	-1.94673	0.370367	7.03093	2.04204	0.0602623	0.236679	-4.70658	-0.237613	5.79411	-1.80256	0.0769751	0.353155	-4.89191	NA	NA	NA	NA	NA	NA	NA	FALSE	NA	NA	NA	NA	NA	NA
chr12-46214715-46215529 SLC38A1	SLC38A1	chr12-46214715-46215529	NA	NA	NA	NA	0.0414989	0.130809	0.317249	0.751054	0.6	0.941185	0.0955371	0.0291083	3.28213	0.00103027	0.0076	0.19172	0.110127	0.0355884	3.09447	0.00197166	0.0146	0.353738	0.0757943	2.50263	0.424458	0.676743	0.825543	-6.53205	0.370367	7.03093	2.04204	0.0602623	0.236679	-4.70658	-0.237613	5.79411	-1.80256	0.0769751	0.353155	-4.89191	NA	NA	NA	NA	NA	NA	NA	FALSE	0.0269998	0.133472	0.202288	0.839691	0.94	0.986811
chr12-46215974-46216585 SLC38A1	SLC38A1	chr12-46215974-46216585	NA	NA	NA	NA	0.140618	0.120671	1.1653	0.243898	0.3	0.867128	-0.00811845	0.0303215	-0.267746	0.788895	0.74	0.938322	-0.00160033	0.0372664	-0.0429429	0.965747	0.96	0.986759	0.202858	2.41589	1.13273	0.273606	0.502071	-5.94675	0.370367	7.03093	2.04204	0.0602623	0.236679	-4.70658	-0.237613	5.79411	-1.80256	0.0769751	0.353155	-4.89191	NA	NA	NA	NA	NA	NA	NA	FALSE	NA	NA	NA	NA	NA	NA
chr12-46217663-46219005 SLC38A1	SLC38A1	chr12-46217663-46219005	NA	NA	NA	NA	0.0438089	0.0931417	0.470347	0.638107	0.6	0.941185	-0.00525817	0.0250897	-0.209575	0.833999	0.98	0.988686	0.016891	0.0308921	0.546776	0.584532	0.72	0.943985	-0.203102	3.83893	-2.11006	0.0505339	0.193561	-4.92432	0.370367	7.03093	2.04204	0.0602623	0.236679	-4.70658	-0.237613	5.79411	-1.80256	0.0769751	0.353155	-4.89191	NA	NA	NA	NA	NA	NA	NA	FALSE	NA	NA	NA	NA	NA	NA
chr12-46219559-46220528 SLC38A1	SLC38A1	chr12-46219559-46220528	NA	NA	NA	NA	-0.202282	0.170295	-1.18783	0.234898	0.34	0.884218	0.0327137	0.0387296	0.844669	0.398296	0.42	0.827205	0.0268649	0.049684	0.540716	0.588703	0.5	0.884792	-0.314074	1.48627	-1.406	0.178374	0.395302	-5.3987	0.370367	7.03093	2.04204	0.0602623	0.236679	-4.70658	-0.237613	5.79411	-1.80256	0.0769751	0.353155	-4.89191	NA	NA	NA	NA	NA	NA	NA	FALSE	NA	NA	NA	NA	NA	NA
chr12-46266444-46270142 SLC38A1	SLC38A1	chr12-46266444-46270142	NA	NA	NA	NA	0.0720505	0.0823481	0.874951	0.381601	0.4	0.8995	-0.00450337	0.0233276	-0.193049	0.846921	0.72	0.934469	-0.0162162	0.0290693	-0.557845	0.57695	0.7	0.940748	0.135585	5.79218	1.70592	0.106872	0.295386	-6.16282	0.370367	7.03093	2.04204	0.0602623	0.236679	-4.70658	-0.237613	5.79411	-1.80256	0.0769751	0.353155	-4.89191	NA	NA	NA	NA	NA	NA	NA	FALSE	NA	NA	NA	NA	NA	NA
chr17-81252682-81253661 SLC38A10	SLC38A10	chr17-81252682-81253661	NA	NA	NA	NA	0.0389645	0.14207	0.274262	0.783883	0.68	0.95231	0.0966904	0.0406465	2.37881	0.0173686	0.014	0.252119	0.0543174	0.0496012	1.09508	0.273481	0.22	0.729992	0.0406285	2.14647	0.17826	0.860701	0.931656	-6.505	-0.320288	6.96233	-0.967254	0.349672	0.599156	-6.15441	0.0944761	4.31719	0.493587	0.623577	0.858409	-6.12669	-0.114258	4.37654	-1.94142	0.0549511	0.058036	-6.73977	0.946846	FALSE	NA	NA	NA	NA	NA	NA
chr17-81254719-81255721 SLC38A10	SLC38A10	chr17-81254719-81255721	NA	NA	NA	NA	0.0676682	0.13275	0.509743	0.610232	0.74	0.961805	0.0380797	0.0455802	0.835444	0.403468	0.38	0.805334	0.0293881	0.0555009	0.529506	0.596454	0.66	0.931945	-0.509098	2.27556	-2.84154	0.0115652	0.0880465	-3.17308	-0.320288	6.96233	-0.967254	0.349672	0.599156	-6.15441	0.0944761	4.31719	0.493587	0.623577	0.858409	-6.12669	-0.114258	4.37654	-1.94142	0.0549511	0.058036	-6.73977	0.946846	FALSE	NA	NA	NA	NA	NA	NA
chr17-81272426-81273295 SLC38A10	SLC38A10	chr17-81272426-81273295	NA	NA	NA	NA	0.308602	0.162272	1.90176	0.0572023	0.04	0.647252	0.0192897	0.0601351	0.320772	0.748383	0.68	0.924533	0.0924754	0.0687194	1.34569	0.178401	0.34	0.812194	-0.381268	1.28278	-1.26318	0.224175	0.449221	-5.51904	-0.320288	6.96233	-0.967254	0.349672	0.599156	-6.15441	0.0944761	4.31719	0.493587	0.623577	0.858409	-6.12669	-0.114258	4.37654	-1.94142	0.0549511	0.058036	-6.73977	0.946846	FALSE	NA	NA	NA	NA	NA	NA
chr17-81284825-81286225 SLC38A10	SLC38A10	chr17-81284825-81286225	NA	NA	NA	NA	-0.0615445	0.102076	-0.602927	0.546557	0.56	0.9366	0.122574	0.0353694	3.46555	0.000529139	0.0028	0.116206	0.120454	0.0431971	2.78847	0.00529573	0.0146	0.353738	-0.0157753	3.62015	-0.12902	0.898909	0.951557	-6.91402	-0.320288	6.96233	-0.967254	0.349672	0.599156	-6.15441	0.0944761	4.31719	0.493587	0.623577	0.858409	-6.12669	-0.114258	4.37654	-1.94142	0.0549511	0.058036	-6.73977	0.946846	FALSE	0.191657	0.107749	1.77873	0.0752835	0.11	0.795287
chr17-81286487-81287300 SLC38A10	SLC38A10	chr17-81286487-81287300	NA	NA	NA	NA	NA	NA	NA	NA	NA	NA	0.0120797	0.050177	0.240741	0.809756	0.82	0.958112	0.0405137	0.0594512	0.681461	0.49558	0.64	0.926417	0.336564	1.36246	1.46533	0.161725	0.37386	-5.27873	-0.320288	6.96233	-0.967254	0.349672	0.599156	-6.15441	0.0944761	4.31719	0.493587	0.623577	0.858409	-6.12669	-0.114258	4.37654	-1.94142	0.0549511	0.058036	-6.73977	0.946846	FALSE	NA	NA	NA	NA	NA	NA
chr17-81291592-81292014 SLC38A10	SLC38A10	chr17-81291592-81292014	NA	NA	NA	NA	0.0783426	0.135687	0.577377	0.563685	0.54	0.933674	0.032737	0.0426033	0.768415	0.44224	0.62	0.907198	0.0259162	0.0510015	0.508146	0.611351	0.66	0.931945	-0.141982	2.41051	-0.947201	0.357275	0.583349	-6.14677	-0.320288	6.96233	-0.967254	0.349672	0.599156	-6.15441	0.0944761	4.31719	0.493587	0.623577	0.858409	-6.12669	-0.114258	4.37654	-1.94142	0.0549511	0.058036	-6.73977	0.946846	FALSE	NA	NA	NA	NA	NA	NA
chr17-81294456-81296376 SLC38A10	SLC38A10	chr17-81294456-81296376	NA	NA	NA	NA	0.0714457	0.084894	0.841587	0.400019	0.26	0.849708	0.0452598	0.0329447	1.37381	0.1695	0.3	0.751899	0.0933795	0.0404655	2.30763	0.0210197	0.032	0.461809	-0.125218	4.71389	-1.47979	0.157868	0.368766	-6.15707	-0.320288	6.96233	-0.967254	0.349672	0.599156	-6.15441	0.0944761	4.31719	0.493587	0.623577	0.858409	-6.12669	-0.114258	4.37654	-1.94142	0.0549511	0.058036	-6.73977	0.946846	FALSE	NA	NA	NA	NA	NA	NA
chr12-46370974-46374048 SLC38A2	SLC38A2	chr12-46370974-46374048	NA	NA	NA	NA	0.0687551	0.0891125	0.771554	0.440378	0.5	0.926507	0.0534701	0.0269268	1.98576	0.04706	0.134	0.59347	0.0145794	0.0327847	0.444703	0.656535	0.48	0.875563	0.168774	6.12063	1.86173	0.0806452	0.25198	-6.0325	0.340932	6.81195	1.86138	0.0836093	0.280847	-4.97319	0.310225	6.60281	1.65615	0.103425	0.406632	-5.20641	-5.28242	4.12069	-48.3697	1.9555e-72	1.51014e-71	155.192	0.129492	FALSE	NA	NA	NA	NA	NA	NA
chrX-48467953-48469664 SLC38A5	SLC38A5	chrX-48467953-48469664	NA	NA	NA	NA	NA	NA	NA	NA	NA	NA	0.0223722	0.0631164	0.354459	0.722995	0.7	0.930071	-0.0691209	0.0774121	-0.892895	0.371913	0.46	0.867132	-0.183652	2.77936	-1.4825	0.157153	0.367852	-5.62306	0.559616	4.71791	0.963574	0.351451	0.600055	-5.80554	0.344787	4.08848	1.54095	0.129103	0.445488	-5.00894	-0.0652616	4.2688	-0.895531	0.3726	0.38235	-8.19462	0.974499	FALSE	NA	NA	NA	NA	NA	NA
chr14-60980056-60982289 SLC38A6	SLC38A6	chr14-60980056-60982289	NA	NA	NA	NA	NA	NA	NA	NA	NA	NA	-0.0825248	0.0630269	-1.30936	0.190413	0.4	0.81768	-0.000368522	0.0771435	-0.00477709	0.996188	0.84	0.967873	0.0685909	4.94271	0.712189	0.486349	0.691002	-7.04177	0.454249	4.1088	1.70131	0.110763	0.327742	-4.86746	-0.0344394	2.3894	-0.165579	0.8691	0.961607	-5.8569	1.4814	3.28361	17.787	4.08338e-33	7.16639e-33	64.3386	0.569796	FALSE	NA	NA	NA	NA	NA	NA
chr14-60989157-60990410 SLC38A6	SLC38A6	chr14-60989157-60990410	NA	NA	NA	NA	NA	NA	NA	NA	NA	NA	0.103456	0.0889285	1.16336	0.244682	0.28	0.735167	0.212266	0.108044	1.96463	0.0494572	0.108	0.642566	2.71477	0.107099	2.89435	0.0103568	0.0829906	-2.58776	0.454249	4.1088	1.70131	0.110763	0.327742	-4.86746	-0.0344394	2.3894	-0.165579	0.8691	0.961607	-5.8569	1.4814	3.28361	17.787	4.08338e-33	7.16639e-33	64.3386	0.569796	FALSE	NA	NA	NA	NA	NA	NA
chr14-61101845-61103290 SLC38A6	SLC38A6	chr14-61101845-61103290	NA	NA	NA	NA	NA	NA	NA	NA	NA	NA	0.0649445	0.0895466	0.725259	0.468293	0.56	0.885822	-0.00141538	0.111677	-0.0126739	0.989888	0.92	0.981868	-0.257584	1.97301	-1.52572	0.146118	0.352916	-5.36769	0.454249	4.1088	1.70131	0.110763	0.327742	-4.86746	-0.0344394	2.3894	-0.165579	0.8691	0.961607	-5.8569	1.4814	3.28361	17.787	4.08338e-33	7.16639e-33	64.3386	0.569796	FALSE	NA	NA	NA	NA	NA	NA
chr16-58683168-58685264 SLC38A7	SLC38A7	chr16-58683168-58685264	NA	NA	NA	NA	NA	NA	NA	NA	NA	NA	0.0357642	0.0816928	0.43779	0.661539	0.52	0.870199	-0.00861914	0.0973404	-0.0885464	0.929442	0.96	0.986759	-0.0893344	3.78447	-0.5576	0.584643	0.763002	-6.81231	0.0563532	4.15172	0.176449	0.862444	0.935571	-6.20416	0.0504292	2.55514	0.216431	0.829458	0.946832	-5.85956	4.56788	5.00097	76.4527	2.87596e-92	1.04626e-90	200.674	0.027488	FALSE	NA	NA	NA	NA	NA	NA
chr5-55711177-55713112 SLC38A9	SLC38A9	chr5-55711177-55713112	NA	NA	NA	NA	0.137822	0.119456	1.15375	0.248605	0.2	0.807131	-0.056998	0.0333425	-1.70947	0.0873636	0.178	0.637912	-0.062192	0.0406933	-1.52831	0.126435	0.2	0.713861	-0.208572	4.64232	-1.34641	0.196472	0.417423	-6.31441	0.298412	5.85345	1.03904	0.316228	0.569487	-5.93542	-0.325904	3.21305	-1.76276	0.0835355	0.367005	-4.61508	NA	NA	NA	NA	NA	NA	NA	FALSE	NA	NA	NA	NA	NA	NA
chr1-153962517-153963954 SLC39A1	SLC39A1	chr1-153962517-153963954	NA	NA	NA	NA	NA	NA	NA	NA	NA	NA	-0.0101847	0.139511	-0.0730026	0.941804	0.98	0.988686	-0.148632	0.176284	-0.843141	0.39915	0.28	0.776271	-0.105103	4.75577	-1.03346	0.316376	0.545094	-6.70583	NA	NA	NA	NA	NA	NA	-0.273334	4.39149	-1.60545	0.114162	0.424218	-5.0063	-3.29686	2.93291	-25.6603	1.93094e-46	4.72869e-46	95.2708	0.408346	FALSE	NA	NA	NA	NA	NA	NA
chr1-153966563-153966771 SLC39A1	SLC39A1	chr1-153966563-153966771	NA	NA	NA	NA	NA	NA	NA	NA	NA	NA	0.188509	0.234967	0.80228	0.422391	0.38	0.805334	-0.199001	0.340284	-0.584808	0.558677	0.64	0.926417	0.218313	1.08324	0.903986	0.37908	0.603366	-5.82012	NA	NA	NA	NA	NA	NA	-0.273334	4.39149	-1.60545	0.114162	0.424218	-5.0063	-3.29686	2.93291	-25.6603	1.93094e-46	4.72869e-46	95.2708	0.408346	FALSE	NA	NA	NA	NA	NA	NA
chr1-153967086-153968137 SLC39A1	SLC39A1	chr1-153967086-153968137	NA	NA	NA	NA	NA	NA	NA	NA	NA	NA	0.102153	0.136392	0.748967	0.453877	0.44	0.837231	0.0569378	0.170818	0.333325	0.738889	0.78	0.956124	-0.0340877	5.03017	-0.481768	0.636332	0.798746	-7.21521	NA	NA	NA	NA	NA	NA	-0.273334	4.39149	-1.60545	0.114162	0.424218	-5.0063	-3.29686	2.93291	-25.6603	1.93094e-46	4.72869e-46	95.2708	0.408346	FALSE	NA	NA	NA	NA	NA	NA
chr2-195579771-195580551 SLC39A10	SLC39A10	chr2-195579771-195580551	NA	NA	NA	NA	-0.223094	0.229586	-0.971721	0.331189	0.46	0.918866	-0.0174083	0.0555463	-0.313401	0.753976	0.82	0.958112	-0.000111685	0.0690948	-0.0016164	0.99871	0.78	0.956124	-0.287577	1.78284	-1.7337	0.101712	0.287197	-5.01774	-0.0403587	6.45576	-0.232997	0.819103	0.916432	-6.54316	0.0926095	6.37057	0.777633	0.440141	0.755185	-6.22216	NA	NA	NA	NA	NA	NA	NA	FALSE	NA	NA	NA	NA	NA	NA
chr2-195649740-195651316 SLC39A10	SLC39A10	chr2-195649740-195651316	NA	NA	NA	NA	0.334602	0.157349	2.12649	0.0334624	0.022	0.533132	0.0335906	0.0480571	0.698972	0.484569	0.52	0.870199	0.03636	0.0578029	0.629033	0.529327	0.5	0.884792	-0.268723	2.11842	-1.06828	0.300854	0.529822	-5.96103	-0.0403587	6.45576	-0.232997	0.819103	0.916432	-6.54316	0.0926095	6.37057	0.777633	0.440141	0.755185	-6.22216	NA	NA	NA	NA	NA	NA	NA	FALSE	NA	NA	NA	NA	NA	NA
chr2-195656157-195658374 SLC39A10	SLC39A10	chr2-195656157-195658374	NA	NA	NA	NA	-0.0230973	0.0992171	-0.232796	0.81592	0.96	0.987241	-0.00512229	0.0341841	-0.149844	0.880887	1	1	-0.0140123	0.0416339	-0.336559	0.736449	0.84	0.967873	0.259712	5.89451	1.9697	0.0659881	0.224502	-5.76865	-0.0403587	6.45576	-0.232997	0.819103	0.916432	-6.54316	0.0926095	6.37057	0.777633	0.440141	0.755185	-6.22216	NA	NA	NA	NA	NA	NA	NA	FALSE	NA	NA	NA	NA	NA	NA
chr2-195659132-195659405 SLC39A10	SLC39A10	chr2-195659132-195659405	NA	NA	NA	NA	NA	NA	NA	NA	NA	NA	-0.0541999	0.0600012	-0.903314	0.366359	0.46	0.847461	NA	NA	NA	NA	NA	NA	-0.082312	1.20902	-0.388155	0.70289	0.842049	-6.1978	-0.0403587	6.45576	-0.232997	0.819103	0.916432	-6.54316	0.0926095	6.37057	0.777633	0.440141	0.755185	-6.22216	NA	NA	NA	NA	NA	NA	NA	FALSE	NA	NA	NA	NA	NA	NA
chr2-195662127-195662465 SLC39A10	SLC39A10	chr2-195662127-195662465	NA	NA	NA	NA	NA	NA	NA	NA	NA	NA	0.0709844	0.0537689	1.32018	0.186776	0.22	0.680404	0.0228417	0.0661149	0.345486	0.729729	0.74	0.948161	1.02487	0.665735	3.58399	0.00239727	0.0402809	-1.38028	-0.0403587	6.45576	-0.232997	0.819103	0.916432	-6.54316	0.0926095	6.37057	0.777633	0.440141	0.755185	-6.22216	NA	NA	NA	NA	NA	NA	NA	FALSE	NA	NA	NA	NA	NA	NA
chr17-72670636-72671594 SLC39A11	SLC39A11	chr17-72670636-72671594	NA	NA	NA	NA	-0.0365982	0.0980778	-0.373154	0.709034	0.76	0.965985	-0.00473326	0.0229589	-0.206162	0.836664	0.94	0.981813	-0.0237216	0.0267392	-0.887146	0.375	0.52	0.89178	-0.273635	2.05594	-1.56405	0.136881	0.339931	-5.33453	-0.134676	8.33498	-0.82949	0.420612	0.662505	-6.39508	-0.449257	2.92699	-2.50773	0.0151533	0.171598	-3.15484	-0.104447	2.94249	-1.1038	0.272262	0.28101	-7.80972	0.968869	FALSE	NA	NA	NA	NA	NA	NA
chr17-72687565-72688534 SLC39A11	SLC39A11	chr17-72687565-72688534	NA	NA	NA	NA	0.0356131	0.0938602	0.379428	0.70437	0.86	0.979026	NA	NA	NA	NA	NA	NA	NA	NA	NA	NA	NA	NA	-1.07323	1.53989	-4.1893	0.000659654	0.0215197	-0.313444	-0.134676	8.33498	-0.82949	0.420612	0.662505	-6.39508	-0.449257	2.92699	-2.50773	0.0151533	0.171598	-3.15484	-0.104447	2.94249	-1.1038	0.272262	0.28101	-7.80972	0.968869	FALSE	NA	NA	NA	NA	NA	NA
chr17-72714253-72715322 SLC39A11	SLC39A11	chr17-72714253-72715322	NA	NA	NA	NA	NA	NA	NA	NA	NA	NA	0.0540609	0.0252274	2.14294	0.0321176	0.134	0.59347	0.093213	0.0312588	2.98197	0.00286398	0.0368	0.482015	0.506583	1.07439	1.71402	0.105345	0.292855	-4.82287	-0.134676	8.33498	-0.82949	0.420612	0.662505	-6.39508	-0.449257	2.92699	-2.50773	0.0151533	0.171598	-3.15484	-0.104447	2.94249	-1.1038	0.272262	0.28101	-7.80972	0.968869	FALSE	NA	NA	NA	NA	NA	NA
chr17-72719026-72720507 SLC39A11	SLC39A11	chr17-72719026-72720507	NA	NA	NA	NA	-0.0405101	0.0565401	-0.716484	0.473693	0.52	0.929312	0.0244717	0.0165404	1.47951	0.139004	0.3	0.751899	0.0116024	0.0203547	0.570012	0.568669	0.64	0.926417	-0.111208	4.13684	-0.871597	0.395999	0.617683	-6.67862	-0.134676	8.33498	-0.82949	0.420612	0.662505	-6.39508	-0.449257	2.92699	-2.50773	0.0151533	0.171598	-3.15484	-0.104447	2.94249	-1.1038	0.272262	0.28101	-7.80972	0.968869	FALSE	NA	NA	NA	NA	NA	NA
chr17-72725457-72726091 SLC39A11	SLC39A11	chr17-72725457-72726091	NA	NA	NA	NA	-0.0896385	0.0910806	-0.984167	0.325033	0.32	0.875473	0.121194	0.0224511	5.39814	6.73339e-08	0.0002	0.0190556	0.117573	0.0281178	4.18144	2.89674e-05	0.0048	0.214799	-0.103969	1.93565	-0.59207	0.561872	0.746886	-6.28945	-0.134676	8.33498	-0.82949	0.420612	0.662505	-6.39508	-0.449257	2.92699	-2.50773	0.0151533	0.171598	-3.15484	-0.104447	2.94249	-1.1038	0.272262	0.28101	-7.80972	0.968869	FALSE	0.243712	0.093391	2.60959	0.00906508	0.027	0.507403
chr17-72726775-72728018 SLC39A11	SLC39A11	chr17-72726775-72728018	NA	NA	NA	NA	-0.104987	0.0719196	-1.45979	0.144348	0.24	0.83571	-0.00220667	0.0204616	-0.107845	0.914119	0.96	0.986281	0.00604057	0.0248609	0.242975	0.808025	0.78	0.956124	-0.415098	2.93459	-3.20571	0.00536969	0.0599629	-2.59186	-0.134676	8.33498	-0.82949	0.420612	0.662505	-6.39508	-0.449257	2.92699	-2.50773	0.0151533	0.171598	-3.15484	-0.104447	2.94249	-1.1038	0.272262	0.28101	-7.80972	0.968869	FALSE	NA	NA	NA	NA	NA	NA
chr17-72729789-72730553 SLC39A11	SLC39A11	chr17-72729789-72730553	NA	NA	NA	NA	0.063609	0.0793033	0.802098	0.422496	0.44	0.911448	0.0863589	0.0205563	4.20108	2.65642e-05	0.0032	0.124007	0.10082	0.0246325	4.09298	4.25859e-05	0.0028	0.164785	-0.109362	2.5315	-0.821617	0.42307	0.640382	-6.28996	-0.134676	8.33498	-0.82949	0.420612	0.662505	-6.39508	-0.449257	2.92699	-2.50773	0.0151533	0.171598	-3.15484	-0.104447	2.94249	-1.1038	0.272262	0.28101	-7.80972	0.968869	FALSE	0.0466101	0.0817017	0.570491	0.568344	0.5	0.96339
chr17-72900327-72902424 SLC39A11	SLC39A11	chr17-72900327-72902424	NA	NA	NA	NA	NA	NA	NA	NA	NA	NA	0.0898963	0.0198461	4.52967	5.90759e-06	0.0006	0.0438646	0.0766376	0.0242607	3.15892	0.00158356	0.0314	0.461809	1.80589	1.98396	4.98174	0.000126055	0.00970929	1.2797	-0.134676	8.33498	-0.82949	0.420612	0.662505	-6.39508	-0.449257	2.92699	-2.50773	0.0151533	0.171598	-3.15484	-0.104447	2.94249	-1.1038	0.272262	0.28101	-7.80972	0.968869	FALSE	0.177996	0.135206	1.31648	0.188014	0.18	0.837562
chr17-72976710-72979207 SLC39A11	SLC39A11	chr17-72976710-72979207	NA	NA	NA	NA	NA	NA	NA	NA	NA	NA	0.0560208	0.0220738	2.53789	0.0111523	0.086	0.531779	0.0724358	0.0263562	2.74834	0.00598973	0.0602	0.551746	0.884681	1.33153	2.24566	0.0388212	0.167149	-4.02268	-0.134676	8.33498	-0.82949	0.420612	0.662505	-6.39508	-0.449257	2.92699	-2.50773	0.0151533	0.171598	-3.15484	-0.104447	2.94249	-1.1038	0.272262	0.28101	-7.80972	0.968869	FALSE	NA	NA	NA	NA	NA	NA
chr17-72985779-72986834 SLC39A11	SLC39A11	chr17-72985779-72986834	NA	NA	NA	NA	-0.122552	0.099067	-1.23706	0.216064	0.26	0.849708	0.0414862	0.0212418	1.95305	0.050814	0.14	0.59347	0.058916	0.0253601	2.32318	0.0201697	0.124	0.649872	0.125446	2.08787	0.661368	0.517554	0.714388	-6.27943	-0.134676	8.33498	-0.82949	0.420612	0.662505	-6.39508	-0.449257	2.92699	-2.50773	0.0151533	0.171598	-3.15484	-0.104447	2.94249	-1.1038	0.272262	0.28101	-7.80972	0.968869	FALSE	NA	NA	NA	NA	NA	NA
chr17-73010569-73011642 SLC39A11	SLC39A11	chr17-73010569-73011642	NA	NA	NA	NA	0.22267	0.0853961	2.60749	0.00912086	0.0162	0.498778	0.038648	0.0196722	1.9646	0.0494608	0.168	0.636822	0.0536854	0.0241474	2.22324	0.0261997	0.146	0.671426	0.847464	2.3825	3.18162	0.00565129	0.0614743	-2.47349	-0.134676	8.33498	-0.82949	0.420612	0.662505	-6.39508	-0.449257	2.92699	-2.50773	0.0151533	0.171598	-3.15484	-0.104447	2.94249	-1.1038	0.272262	0.28101	-7.80972	0.968869	FALSE	NA	NA	NA	NA	NA	NA
chr17-73091619-73093072 SLC39A11	SLC39A11	chr17-73091619-73093072	NA	NA	NA	NA	0.083779	0.0533553	1.57021	0.116366	0.18	0.787607	-0.0117114	0.0169647	-0.690339	0.489981	0.64	0.914361	0.00400023	0.0207626	0.192665	0.847221	0.82	0.963816	-0.226065	4.12043	-1.48004	0.157801	0.368697	-5.98519	-0.134676	8.33498	-0.82949	0.420612	0.662505	-6.39508	-0.449257	2.92699	-2.50773	0.0151533	0.171598	-3.15484	-0.104447	2.94249	-1.1038	0.272262	0.28101	-7.80972	0.968869	FALSE	NA	NA	NA	NA	NA	NA
chr8-22366217-22368233 SLC39A14	SLC39A14	chr8-22366217-22368233	NA	NA	NA	NA	NA	NA	NA	NA	NA	NA	-0.118871	0.0734818	-1.61769	0.105729	0.12	0.573466	-0.179085	0.0927047	-1.93178	0.0533871	0.122	0.645488	-0.254633	4.59715	-2.40207	0.0284608	0.140645	-4.60211	-0.462205	4.32115	-1.91603	0.075804	0.268412	-4.60156	1.04025	2.77292	1.92261	0.0597497	0.316115	-4.29052	2.85608	4.23912	20.6745	2.28666e-38	4.49371e-38	76.4236	0.508859	FALSE	NA	NA	NA	NA	NA	NA
chr8-22376895-22378443 SLC39A14	SLC39A14	chr8-22376895-22378443	NA	NA	NA	NA	NA	NA	NA	NA	NA	NA	-0.0528036	0.122938	-0.429513	0.66755	0.54	0.878118	-0.169777	0.1598	-1.06243	0.288039	0.28	0.776271	NA	NA	NA	NA	NA	NA	-0.462205	4.32115	-1.91603	0.075804	0.268412	-4.60156	1.04025	2.77292	1.92261	0.0597497	0.316115	-4.29052	2.85608	4.23912	20.6745	2.28666e-38	4.49371e-38	76.4236	0.508859	FALSE	NA	NA	NA	NA	NA	NA
chr8-22395241-22396078 SLC39A14	SLC39A14	chr8-22395241-22396078	NA	NA	NA	NA	NA	NA	NA	NA	NA	NA	0.146962	0.108371	1.3561	0.175067	0.14	0.59347	-0.0138119	0.140794	-0.0981	0.921853	0.94	0.985098	-0.277988	2.02412	-1.27209	0.221069	0.445837	-5.70042	-0.462205	4.32115	-1.91603	0.075804	0.268412	-4.60156	1.04025	2.77292	1.92261	0.0597497	0.316115	-4.29052	2.85608	4.23912	20.6745	2.28666e-38	4.49371e-38	76.4236	0.508859	FALSE	NA	NA	NA	NA	NA	NA
chr8-22422028-22423045 SLC39A14	SLC39A14	chr8-22422028-22423045	NA	NA	NA	NA	NA	NA	NA	NA	NA	NA	-0.136081	0.126722	-1.07385	0.28289	0.32	0.767322	-0.0597839	0.151478	-0.39467	0.693086	0.66	0.931945	-0.111033	1.66262	-0.693611	0.497626	0.699605	-6.15821	-0.462205	4.32115	-1.91603	0.075804	0.268412	-4.60156	1.04025	2.77292	1.92261	0.0597497	0.316115	-4.29052	2.85608	4.23912	20.6745	2.28666e-38	4.49371e-38	76.4236	0.508859	FALSE	NA	NA	NA	NA	NA	NA
chr8-22429751-22430815 SLC39A14	SLC39A14	chr8-22429751-22430815	NA	NA	NA	NA	NA	NA	NA	NA	NA	NA	-0.155108	0.112517	-1.37854	0.168038	0.26	0.71843	-0.352436	0.148068	-2.38022	0.0173023	0.04	0.488021	0.106925	2.16257	0.593602	0.560871	0.746161	-6.34985	-0.462205	4.32115	-1.91603	0.075804	0.268412	-4.60156	1.04025	2.77292	1.92261	0.0597497	0.316115	-4.29052	2.85608	4.23912	20.6745	2.28666e-38	4.49371e-38	76.4236	0.508859	FALSE	NA	NA	NA	NA	NA	NA
chr19-2738786-2740452 SLC39A3	SLC39A3	chr19-2738786-2740452	NA	NA	NA	NA	NA	NA	NA	NA	NA	NA	0.107005	0.0738905	1.44816	0.147573	0.18	0.637912	0.0437793	0.0879946	0.497523	0.61882	0.76	0.95133	0.248434	5.5534	2.49754	0.0234793	0.127095	-4.69716	0.477935	4.09864	1.81899	0.090151	0.292641	-4.67007	0.0290485	6.83185	0.112205	0.911072	0.976787	-6.5488	NA	NA	NA	NA	NA	NA	NA	FALSE	NA	NA	NA	NA	NA	NA
chr8-144408477-144409916 SLC39A4	SLC39A4	chr8-144408477-144409916	NA	NA	NA	NA	NA	NA	NA	NA	NA	NA	0.00972378	0.12622	0.0770384	0.938593	0.96	0.986281	-0.117484	0.155087	-0.757534	0.44873	0.38	0.832614	-0.186953	5.07427	-2.92443	0.00972436	0.0804824	-3.72038	-0.537091	3.08242	-0.944323	0.360863	0.608876	-5.64699	0.368819	5.64672	2.08127	0.0421106	0.268763	-4.34734	-0.873986	5.36222	-13.3672	3.34096e-24	4.9842e-24	43.5259	0.67031	FALSE	NA	NA	NA	NA	NA	NA
chr8-144412713-144414101 SLC39A4	SLC39A4	chr8-144412713-144414101	NA	NA	NA	NA	NA	NA	NA	NA	NA	NA	0.199298	0.125626	1.58643	0.112641	0.24	0.699466	0.256978	0.155322	1.65449	0.0980287	0.108	0.642566	0.224195	5.40422	2.92365	0.00974014	0.0805558	-3.80738	-0.537091	3.08242	-0.944323	0.360863	0.608876	-5.64699	0.368819	5.64672	2.08127	0.0421106	0.268763	-4.34734	-0.873986	5.36222	-13.3672	3.34096e-24	4.9842e-24	43.5259	0.67031	FALSE	NA	NA	NA	NA	NA	NA
chr8-144416403-144416765 SLC39A4	SLC39A4	chr8-144416403-144416765	NA	NA	NA	NA	NA	NA	NA	NA	NA	NA	0.0187404	0.202555	0.09252	0.926285	1	1	0.0298374	0.253146	0.117866	0.906174	0.96	0.986759	0.634849	0.985056	1.26512	0.223495	0.44845	-5.41481	-0.537091	3.08242	-0.944323	0.360863	0.608876	-5.64699	0.368819	5.64672	2.08127	0.0421106	0.268763	-4.34734	-0.873986	5.36222	-13.3672	3.34096e-24	4.9842e-24	43.5259	0.67031	FALSE	NA	NA	NA	NA	NA	NA
chr18-36128053-36130314 SLC39A6	SLC39A6	chr18-36128053-36130314	NA	NA	NA	NA	NA	NA	NA	NA	NA	NA	0.0820407	0.0726194	1.12974	0.258588	0.5	0.863137	0.0960892	0.0914022	1.05128	0.29313	0.26	0.760329	-0.126237	5.63157	-2.32345	0.0332933	0.153438	-5.06881	0.413024	3.71406	1.32909	0.204869	0.452486	-5.30271	0.107948	3.29881	0.498083	0.620425	0.857927	-5.84766	4.31626	5.67038	53.4908	9.49402e-77	9.98857e-76	165.122	0.0950488	FALSE	NA	NA	NA	NA	NA	NA
chr6-33199755-33201364 SLC39A7	SLC39A7	chr6-33199755-33201364	NA	NA	NA	NA	NA	NA	NA	NA	NA	NA	0.204844	0.109277	1.87454	0.0608558	0.066	0.483254	-0.00830299	0.133455	-0.0622158	0.950391	0.94	0.985098	0.14165	5.5574	1.73656	0.101193	0.286362	-6.03605	-0.321957	3.66495	-0.674466	0.510893	0.728069	-5.92193	-0.390886	4.12843	-2.60487	0.0118169	0.151975	-3.0932	NA	NA	NA	NA	NA	NA	NA	FALSE	NA	NA	NA	NA	NA	NA
chr6-33204243-33205062 SLC39A7	SLC39A7	chr6-33204243-33205062	NA	NA	NA	NA	NA	NA	NA	NA	NA	NA	0.0306777	0.104299	0.294133	0.768656	0.74	0.938322	0.0323754	0.130256	0.248552	0.803708	0.9	0.978799	-0.0308825	4.28435	-0.43213	0.67127	0.822083	-7.01319	-0.321957	3.66495	-0.674466	0.510893	0.728069	-5.92193	-0.390886	4.12843	-2.60487	0.0118169	0.151975	-3.0932	NA	NA	NA	NA	NA	NA	NA	FALSE	NA	NA	NA	NA	NA	NA
chr4-102298614-102300213 SLC39A8	SLC39A8	chr4-102298614-102300213	NA	NA	NA	NA	NA	NA	NA	NA	NA	NA	0.00350486	0.0367606	0.095343	0.924042	1	1	0.0440638	0.0434311	1.01457	0.310313	0.56	0.904691	0.44638	1.64414	1.67862	0.112161	0.303629	-5.03273	0.724972	6.18112	1.84341	0.0863283	0.285023	-4.90555	0.390595	4.25392	1.92691	0.059199	0.31504	-4.38668	NA	NA	NA	NA	NA	NA	NA	FALSE	NA	NA	NA	NA	NA	NA
chr4-102342519-102343036 SLC39A8	SLC39A8	chr4-102342519-102343036	NA	NA	NA	NA	NA	NA	NA	NA	NA	NA	-0.0371996	0.0343706	-1.08231	0.279115	0.42	0.827205	-0.00184985	0.0404969	-0.0456787	0.963566	0.98	0.989019	2.15048	0.318839	3.50893	0.00281427	0.0435885	-1.49277	0.724972	6.18112	1.84341	0.0863283	0.285023	-4.90555	0.390595	4.25392	1.92691	0.059199	0.31504	-4.38668	NA	NA	NA	NA	NA	NA	NA	FALSE	NA	NA	NA	NA	NA	NA
chr4-102343789-102346160 SLC39A8	SLC39A8	chr4-102343789-102346160	NA	NA	NA	NA	-0.14819	0.10014	-1.47983	0.138918	0.22	0.820655	-0.0139914	0.0269452	-0.519255	0.603583	0.62	0.907198	-0.0192756	0.0332602	-0.579539	0.562226	0.74	0.948161	0.25459	5.89828	3.29695	0.00442289	0.054628	-3.19889	0.724972	6.18112	1.84341	0.0863283	0.285023	-4.90555	0.390595	4.25392	1.92691	0.059199	0.31504	-4.38668	NA	NA	NA	NA	NA	NA	NA	FALSE	NA	NA	NA	NA	NA	NA
chr4-102430350-102431761 SLC39A8	SLC39A8	chr4-102430350-102431761	NA	NA	NA	NA	0.141199	0.109838	1.28552	0.198609	0.14	0.755933	-0.027877	0.0268679	-1.03756	0.299477	0.42	0.827205	-0.00161967	0.0324775	-0.0498704	0.960226	0.86	0.971802	-0.180688	3.86802	-1.7525	0.0983453	0.281812	-5.52174	0.724972	6.18112	1.84341	0.0863283	0.285023	-4.90555	0.390595	4.25392	1.92691	0.059199	0.31504	-4.38668	NA	NA	NA	NA	NA	NA	NA	FALSE	NA	NA	NA	NA	NA	NA
chr14-69397246-69399291 SLC39A9	SLC39A9	chr14-69397246-69399291	NA	NA	NA	NA	-0.119336	0.122279	-0.975934	0.329097	0.48	0.923224	-0.00625144	0.0404285	-0.15463	0.877113	0.78	0.948728	-0.00193925	0.0505473	-0.0383651	0.969397	0.9	0.978799	0.0943631	5.5245	1.28948	0.215107	0.439008	-6.65246	-0.00502434	5.51	-0.0190678	0.985054	0.994872	-6.4477	-0.0650346	3.13009	-0.311771	0.756401	0.916259	-5.96231	NA	NA	NA	NA	NA	NA	NA	FALSE	NA	NA	NA	NA	NA	NA
chr14-69459605-69460652 SLC39A9	SLC39A9	chr14-69459605-69460652	NA	NA	NA	NA	0.105112	0.158427	0.663471	0.507029	0.54	0.933674	0.0120007	0.0469525	0.255593	0.798266	0.96	0.986281	0.0146918	0.057114	0.257237	0.796996	0.86	0.971802	-0.385699	3.257	-2.43449	0.0266666	0.135732	-4.19061	-0.00502434	5.51	-0.0190678	0.985054	0.994872	-6.4477	-0.0650346	3.13009	-0.311771	0.756401	0.916259	-5.96231	NA	NA	NA	NA	NA	NA	NA	FALSE	NA	NA	NA	NA	NA	NA
chr11-62855035-62856462 SLC3A2	SLC3A2	chr11-62855035-62856462	NA	NA	NA	NA	0.0719775	0.081451	0.883692	0.376863	0.36	0.887471	0.0378195	0.040081	0.943578	0.345385	0.34	0.780239	0.0259901	0.0494776	0.52529	0.599381	0.7	0.940748	0.189581	5.06969	1.1958	0.248764	0.476227	-6.61623	-0.81734	6.79824	-2.05252	0.0591101	0.234426	-4.6876	-0.352403	5.77756	-2.64125	0.0107504	0.145625	-3.21861	NA	NA	NA	NA	NA	NA	NA	FALSE	NA	NA	NA	NA	NA	NA
chr11-62860133-62860842 SLC3A2	SLC3A2	chr11-62860133-62860842	NA	NA	NA	NA	NA	NA	NA	NA	NA	NA	-0.0237548	0.0483161	-0.491654	0.622964	0.7	0.930071	-0.0280733	0.0584843	-0.480015	0.631217	0.72	0.943985	2.38139	0.632274	2.39599	0.0288095	0.141542	-3.50539	-0.81734	6.79824	-2.05252	0.0591101	0.234426	-4.6876	-0.352403	5.77756	-2.64125	0.0107504	0.145625	-3.21861	NA	NA	NA	NA	NA	NA	NA	FALSE	NA	NA	NA	NA	NA	NA
chr11-62862117-62863003 SLC3A2	SLC3A2	chr11-62862117-62863003	NA	NA	NA	NA	-0.0153752	0.107478	-0.143054	0.886248	0.84	0.975274	-0.0542498	0.0428747	-1.26531	0.205761	0.24	0.699466	-0.0722925	0.0526288	-1.37363	0.169557	0.16	0.674396	-0.152117	3.15213	-1.34	0.198502	0.41971	-5.91205	-0.81734	6.79824	-2.05252	0.0591101	0.234426	-4.6876	-0.352403	5.77756	-2.64125	0.0107504	0.145625	-3.21861	NA	NA	NA	NA	NA	NA	NA	FALSE	NA	NA	NA	NA	NA	NA
chr11-62877394-62878077 SLC3A2	SLC3A2	chr11-62877394-62878077	NA	NA	NA	NA	NA	NA	NA	NA	NA	NA	-0.0836125	0.0488933	-1.7101	0.087247	0.106	0.560069	-0.121414	0.0593928	-2.04426	0.0409279	0.058	0.545634	2.5484	0.434725	2.26419	0.0374321	0.163503	-3.68544	-0.81734	6.79824	-2.05252	0.0591101	0.234426	-4.6876	-0.352403	5.77756	-2.64125	0.0107504	0.145625	-3.21861	NA	NA	NA	NA	NA	NA	NA	FALSE	NA	NA	NA	NA	NA	NA
chr11-62880094-62882039 SLC3A2	SLC3A2	chr11-62880094-62882039	NA	NA	NA	NA	0.0147166	0.0809351	0.181832	0.855715	0.94	0.986197	0.00712597	0.0407278	0.174966	0.861107	0.8	0.953051	0.0115217	0.0499313	0.230752	0.817508	0.72	0.943985	0.0399114	5.9101	0.776758	0.448352	0.661033	-7.31314	-0.81734	6.79824	-2.05252	0.0591101	0.234426	-4.6876	-0.352403	5.77756	-2.64125	0.0107504	0.145625	-3.21861	NA	NA	NA	NA	NA	NA	NA	FALSE	NA	NA	NA	NA	NA	NA
chr2-189579589-189579915 SLC40A1	SLC40A1	chr2-189579589-189579915	NA	NA	NA	NA	NA	NA	NA	NA	NA	NA	0.0249788	0.036961	0.675815	0.499158	0.56	0.885822	-0.0569874	0.046375	-1.22884	0.219132	0.4	0.841866	-0.166018	1.44675	-0.879432	0.391861	0.614132	-5.96356	1.00587	6.37217	2.34004	0.0344522	0.176138	-4.08867	0.984774	5.34999	2.5356	0.0141181	0.165438	-3.34602	-4.07803	3.48662	-24.1565	3.96071e-44	8.98525e-44	89.9066	0.440801	FALSE	NA	NA	NA	NA	NA	NA
chr2-189580142-189582592 SLC40A1	SLC40A1	chr2-189580142-189582592	NA	NA	NA	NA	0.155412	0.114587	1.35627	0.175012	0.28	0.856617	0.135143	0.0268872	5.02629	5.00048e-07	0.0016	0.0828687	0.131351	0.0320138	4.10297	4.07888e-05	0.006	0.237756	0.384834	4.97912	3.39408	0.00359605	0.04928	-2.69703	1.00587	6.37217	2.34004	0.0344522	0.176138	-4.08867	0.984774	5.34999	2.5356	0.0141181	0.165438	-3.34602	-4.07803	3.48662	-24.1565	3.96071e-44	8.98525e-44	89.9066	0.440801	FALSE	0.0288109	0.117018	0.246208	0.805521	0.92	0.98561
chr1-205791404-205791970 SLC41A1	SLC41A1	chr1-205791404-205791970	NA	NA	NA	NA	NA	NA	NA	NA	NA	NA	-0.0398905	0.139991	-0.284951	0.775682	0.74	0.938322	-0.0437158	0.171987	-0.254181	0.799356	0.98	0.989019	-0.413337	1.68727	-2.62042	0.0182763	0.111061	-3.46993	0.0873213	3.33233	0.204541	0.840846	0.926578	-6.09161	0.462218	2.06408	1.49337	0.141094	0.463717	-4.77357	-1.18396	1.68555	-5.98827	3.16002e-08	3.74698e-08	7.28444	0.843352	FALSE	NA	NA	NA	NA	NA	NA
chr1-205811197-205812031 SLC41A1	SLC41A1	chr1-205811197-205812031	NA	NA	NA	NA	NA	NA	NA	NA	NA	NA	0.22221	0.111861	1.98648	0.0469802	0.06	0.467506	0.348542	0.133789	2.60517	0.00918291	0.0164	0.36782	1.42713	0.938301	2.34508	0.0318924	0.149815	-3.71617	0.0873213	3.33233	0.204541	0.840846	0.926578	-6.09161	0.462218	2.06408	1.49337	0.141094	0.463717	-4.77357	-1.18396	1.68555	-5.98827	3.16002e-08	3.74698e-08	7.28444	0.843352	FALSE	NA	NA	NA	NA	NA	NA
chr1-205812269-205813948 SLC41A1	SLC41A1	chr1-205812269-205813948	NA	NA	NA	NA	NA	NA	NA	NA	NA	NA	0.0617068	0.0945481	0.65265	0.513982	0.56	0.885822	0.0390544	0.114756	0.340326	0.733611	0.66	0.931945	-0.102835	4.99422	-1.45632	0.164167	0.377224	-6.27219	0.0873213	3.33233	0.204541	0.840846	0.926578	-6.09161	0.462218	2.06408	1.49337	0.141094	0.463717	-4.77357	-1.18396	1.68555	-5.98827	3.16002e-08	3.74698e-08	7.28444	0.843352	FALSE	NA	NA	NA	NA	NA	NA
chr3-126081603-126082052 SLC41A3	SLC41A3	chr3-126081603-126082052	NA	NA	NA	NA	NA	NA	NA	NA	NA	NA	0.154789	0.143583	1.07805	0.281013	0.24	0.699466	0.15556	0.173666	0.895743	0.37039	0.32	0.803065	-0.270076	1.37503	-1.16374	0.261168	0.489283	-5.6538	-0.00302131	3.66133	-0.00990623	0.992235	0.997301	-6.15368	-0.345045	4.01582	-1.99558	0.0509771	0.294867	-4.31569	NA	NA	NA	NA	NA	NA	NA	FALSE	NA	NA	NA	NA	NA	NA
chr3-126083032-126085090 SLC41A3	SLC41A3	chr3-126083032-126085090	NA	NA	NA	NA	NA	NA	NA	NA	NA	NA	0.038842	0.0864061	0.449528	0.653051	0.64	0.914361	0.0539906	0.104131	0.518486	0.604119	0.66	0.931945	-0.147824	5.2319	-1.34444	0.197093	0.418131	-6.49624	-0.00302131	3.66133	-0.00990623	0.992235	0.997301	-6.15368	-0.345045	4.01582	-1.99558	0.0509771	0.294867	-4.31569	NA	NA	NA	NA	NA	NA	NA	FALSE	NA	NA	NA	NA	NA	NA
chr11-57484173-57484872 SLC43A1	SLC43A1	chr11-57484173-57484872	NA	NA	NA	NA	0.157442	0.195648	0.804724	0.420979	0.44	0.911448	-0.157776	0.0525147	-3.00441	0.00266096	0.0136	0.251468	-0.224707	0.0643988	-3.4893	0.000484293	0.0034	0.182449	-0.351682	3.08155	-2.41161	0.0279217	0.139243	-4.18528	0.405755	5.48859	0.801434	0.436142	0.67503	-6.07437	0.100148	3.93486	0.495359	0.622334	0.858409	-6.07214	NA	NA	NA	NA	NA	NA	NA	FALSE	NA	NA	NA	NA	NA	NA
chr11-57491379-57492029 SLC43A1	SLC43A1	chr11-57491379-57492029	NA	NA	NA	NA	0.160113	0.236721	0.67638	0.4988	0.44	0.911448	-0.0398777	0.055879	-0.713644	0.475447	0.36	0.793285	-0.0340156	0.0663951	-0.512321	0.608426	0.68	0.937345	-0.17867	2.29322	-1.09678	0.288567	0.51785	-5.96791	0.405755	5.48859	0.801434	0.436142	0.67503	-6.07437	0.100148	3.93486	0.495359	0.622334	0.858409	-6.07214	NA	NA	NA	NA	NA	NA	NA	FALSE	NA	NA	NA	NA	NA	NA
chr11-57493087-57494277 SLC43A1	SLC43A1	chr11-57493087-57494277	NA	NA	NA	NA	-0.434994	0.343914	-1.26483	0.205931	0.3	0.867128	0.073383	0.0563444	1.3024	0.192779	0.2	0.66086	0.0826654	0.0678072	1.21912	0.222797	0.3	0.78959	-0.00670681	2.03299	-0.043671	0.965694	0.983913	-6.49961	0.405755	5.48859	0.801434	0.436142	0.67503	-6.07437	0.100148	3.93486	0.495359	0.622334	0.858409	-6.07214	NA	NA	NA	NA	NA	NA	NA	FALSE	NA	NA	NA	NA	NA	NA
chr11-57499120-57500698 SLC43A1	SLC43A1	chr11-57499120-57500698	NA	NA	NA	NA	-0.0401437	0.191991	-0.209091	0.834377	0.94	0.986197	0.0920205	0.0474347	1.93994	0.0523868	0.102	0.551819	-0.00289775	0.0583305	-0.0496781	0.960379	0.92	0.981868	-0.0694306	3.56795	-0.66292	0.516584	0.713679	-6.68508	0.405755	5.48859	0.801434	0.436142	0.67503	-6.07437	0.100148	3.93486	0.495359	0.622334	0.858409	-6.07214	NA	NA	NA	NA	NA	NA	NA	FALSE	NA	NA	NA	NA	NA	NA
chr11-57512421-57516063 SLC43A1	SLC43A1	chr11-57512421-57516063	NA	NA	NA	NA	0.0517088	0.160862	0.321448	0.747871	0.78	0.971416	0.156912	0.0459512	3.41477	0.00063837	0.0012	0.06912	0.168723	0.0570865	2.95556	0.00312097	0.0078	0.270448	0.0846732	4.62071	1.02557	0.319973	0.548695	-6.66701	0.405755	5.48859	0.801434	0.436142	0.67503	-6.07437	0.100148	3.93486	0.495359	0.622334	0.858409	-6.07214	NA	NA	NA	NA	NA	NA	NA	FALSE	0.135604	0.16584	0.817684	0.413537	0.54	0.968932
chr17-1570983-1571607 SLC43A2	SLC43A2	chr17-1570983-1571607	NA	NA	NA	NA	NA	NA	NA	NA	NA	NA	0.0515117	0.0974865	0.528398	0.597223	0.54	0.878118	0.0748568	0.11575	0.646709	0.51782	0.58	0.911853	0.607941	0.972339	1.72041	0.104152	0.291078	-4.80149	-1.37812	5.75572	-4.13588	0.000989199	0.0286812	-0.707633	-0.491749	3.0576	-1.65243	0.104184	0.406902	-4.75447	NA	NA	NA	NA	NA	NA	NA	FALSE	NA	NA	NA	NA	NA	NA
chr17-1574079-1576226 SLC43A2	SLC43A2	chr17-1574079-1576226	NA	NA	NA	NA	-0.0646968	0.124197	-0.52092	0.602423	0.76	0.965985	0.132817	0.0605685	2.19284	0.0283191	0.074	0.503613	0.152394	0.0734099	2.07593	0.0379002	0.128	0.657131	0.09148	4.03808	0.678854	0.50669	0.706566	-6.79778	-1.37812	5.75572	-4.13588	0.000989199	0.0286812	-0.707633	-0.491749	3.0576	-1.65243	0.104184	0.406902	-4.75447	NA	NA	NA	NA	NA	NA	NA	FALSE	NA	NA	NA	NA	NA	NA
chr17-1576499-1578040 SLC43A2	SLC43A2	chr17-1576499-1578040	NA	NA	NA	NA	-0.0935624	0.12748	-0.73394	0.462985	0.5	0.926507	0.260281	0.0639106	4.07257	4.64969e-05	0.0012	0.06912	0.23411	0.0776024	3.01679	0.00255464	0.017	0.374596	-0.228896	3.592	-1.85841	0.0811399	0.252832	-5.27767	-1.37812	5.75572	-4.13588	0.000989199	0.0286812	-0.707633	-0.491749	3.0576	-1.65243	0.104184	0.406902	-4.75447	NA	NA	NA	NA	NA	NA	NA	FALSE	0.336998	0.140816	2.39318	0.0167033	0.072	0.752918
chr17-1583105-1583903 SLC43A2	SLC43A2	chr17-1583105-1583903	NA	NA	NA	NA	NA	NA	NA	NA	NA	NA	0.0188963	0.092766	0.203698	0.838589	0.9	0.9733	0.0520561	0.108214	0.481048	0.630482	0.84	0.967873	0.739476	1.36366	2.81002	0.0123507	0.0910517	-2.9924	-1.37812	5.75572	-4.13588	0.000989199	0.0286812	-0.707633	-0.491749	3.0576	-1.65243	0.104184	0.406902	-4.75447	NA	NA	NA	NA	NA	NA	NA	FALSE	NA	NA	NA	NA	NA	NA
chr17-1588805-1589344 SLC43A2	SLC43A2	chr17-1588805-1589344	NA	NA	NA	NA	NA	NA	NA	NA	NA	NA	0.234739	0.0907109	2.58777	0.00966001	0.0264	0.331886	0.103225	0.111389	0.926709	0.354077	0.34	0.812194	0.325886	1.26129	1.57421	0.134515	0.336327	-5.08887	-1.37812	5.75572	-4.13588	0.000989199	0.0286812	-0.707633	-0.491749	3.0576	-1.65243	0.104184	0.406902	-4.75447	NA	NA	NA	NA	NA	NA	NA	FALSE	NA	NA	NA	NA	NA	NA
chr17-1589662-1590851 SLC43A2	SLC43A2	chr17-1589662-1590851	NA	NA	NA	NA	NA	NA	NA	NA	NA	NA	0.151747	0.0838843	1.80901	0.0704497	0.156	0.616955	0.0425678	0.100973	0.421577	0.673334	0.8	0.959562	0.960781	1.4662	2.88918	0.0104694	0.0834338	-2.85658	-1.37812	5.75572	-4.13588	0.000989199	0.0286812	-0.707633	-0.491749	3.0576	-1.65243	0.104184	0.406902	-4.75447	NA	NA	NA	NA	NA	NA	NA	FALSE	NA	NA	NA	NA	NA	NA
chr17-1592033-1593636 SLC43A2	SLC43A2	chr17-1592033-1593636	NA	NA	NA	NA	0.470611	0.110597	4.25519	2.08871e-05	0.0002	0.0435677	0.258071	0.0598921	4.30894	1.6404e-05	0.0016	0.0828687	0.150102	0.0741121	2.02533	0.0428333	0.106	0.638879	-0.3195	3.91286	-2.79627	0.012709	0.0922916	-3.65823	-1.37812	5.75572	-4.13588	0.000989199	0.0286812	-0.707633	-0.491749	3.0576	-1.65243	0.104184	0.406902	-4.75447	NA	NA	NA	NA	NA	NA	NA	FALSE	-0.214157	0.125656	-1.70431	0.0883234	0.142	0.81489
chr17-1604473-1605367 SLC43A2	SLC43A2	chr17-1604473-1605367	NA	NA	NA	NA	0.0351744	0.138158	0.254596	0.799035	0.7	0.955742	0.0924691	0.0728785	1.26881	0.204508	0.26	0.71843	0.137006	0.0859074	1.59481	0.110756	0.26	0.760329	-0.459721	3.01825	-2.98782	0.00851185	0.0752584	-3.05379	-1.37812	5.75572	-4.13588	0.000989199	0.0286812	-0.707633	-0.491749	3.0576	-1.65243	0.104184	0.406902	-4.75447	NA	NA	NA	NA	NA	NA	NA	FALSE	NA	NA	NA	NA	NA	NA
chr17-1606511-1608141 SLC43A2	SLC43A2	chr17-1606511-1608141	NA	NA	NA	NA	0.215266	0.129468	1.6627	0.0963721	0.11	0.747565	0.236419	0.0695058	3.40143	0.000670348	0.016	0.267954	0.297115	0.0810262	3.66691	0.000245504	0.011	0.317008	-0.378014	3.20192	-2.66629	0.0166322	0.105749	-3.73272	-1.37812	5.75572	-4.13588	0.000989199	0.0286812	-0.707633	-0.491749	3.0576	-1.65243	0.104184	0.406902	-4.75447	NA	NA	NA	NA	NA	NA	NA	FALSE	NA	NA	NA	NA	NA	NA
chr17-1617563-1618197 SLC43A2	SLC43A2	chr17-1617563-1618197	NA	NA	NA	NA	NA	NA	NA	NA	NA	NA	0.113367	0.0998844	1.13498	0.256383	0.42	0.827205	0.0590686	0.118002	0.500575	0.61667	0.62	0.922056	0.216579	1.197	0.865722	0.399121	0.620329	-5.88507	-1.37812	5.75572	-4.13588	0.000989199	0.0286812	-0.707633	-0.491749	3.0576	-1.65243	0.104184	0.406902	-4.75447	NA	NA	NA	NA	NA	NA	NA	FALSE	NA	NA	NA	NA	NA	NA
chr17-1627007-1630391 SLC43A2	SLC43A2	chr17-1627007-1630391	NA	NA	NA	NA	-0.010066	0.105686	-0.0952435	0.924121	0.86	0.979026	0.010793	0.0609416	0.177103	0.859427	0.92	0.978204	-0.0173551	0.0744712	-0.233044	0.815727	0.8	0.959562	0.00449569	6.2465	0.0623279	0.951054	0.977049	-7.74989	-1.37812	5.75572	-4.13588	0.000989199	0.0286812	-0.707633	-0.491749	3.0576	-1.65243	0.104184	0.406902	-4.75447	NA	NA	NA	NA	NA	NA	NA	FALSE	NA	NA	NA	NA	NA	NA
chr11-57424348-57425925 SLC43A3	SLC43A3	chr11-57424348-57425925	NA	NA	NA	NA	NA	NA	NA	NA	NA	NA	-0.0248603	0.0475829	-0.522464	0.601348	0.54	0.878118	-0.047126	0.05728	-0.822731	0.410661	0.48	0.875563	0.136995	4.89665	1.31797	0.205613	0.428291	-6.41457	1.18902	4.70581	3.36604	0.00455857	0.0580348	-2.01879	0.0309065	4.56288	0.165887	0.868859	0.961549	-6.25919	NA	NA	NA	NA	NA	NA	NA	FALSE	NA	NA	NA	NA	NA	NA
chr11-57426526-57427490 SLC43A3	SLC43A3	chr11-57426526-57427490	NA	NA	NA	NA	NA	NA	NA	NA	NA	NA	0.0126048	0.0474081	0.265879	0.790332	0.82	0.958112	-0.0120891	0.057493	-0.210271	0.833456	0.74	0.948161	-0.251932	3.79514	-2.15925	0.0459534	0.183432	-4.82601	1.18902	4.70581	3.36604	0.00455857	0.0580348	-2.01879	0.0309065	4.56288	0.165887	0.868859	0.961549	-6.25919	NA	NA	NA	NA	NA	NA	NA	FALSE	NA	NA	NA	NA	NA	NA
chr9-105243655-105245798 SLC44A1	SLC44A1	chr9-105243655-105245798	NA	NA	NA	NA	0.148972	0.127999	1.16385	0.244483	0.16	0.77067	-0.0204394	0.0430651	-0.474617	0.63506	0.64	0.914361	-0.0597366	0.0529235	-1.12873	0.25901	0.44	0.857984	-0.0249889	5.46472	-0.370504	0.715745	0.849803	-7.40327	-0.134073	5.34606	-0.547244	0.592744	0.780599	-6.27435	0.119757	4.21824	0.647413	0.520076	0.801169	-6.0052	NA	NA	NA	NA	NA	NA	NA	FALSE	NA	NA	NA	NA	NA	NA
chr9-105299066-105300033 SLC44A1	SLC44A1	chr9-105299066-105300033	NA	NA	NA	NA	NA	NA	NA	NA	NA	NA	-0.00787678	0.071706	-0.109848	0.91253	0.84	0.961851	-0.0357378	0.0883106	-0.404683	0.685711	0.78	0.956124	0.806754	1.30205	2.73127	0.0145442	0.0987873	-3.12567	-0.134073	5.34606	-0.547244	0.592744	0.780599	-6.27435	0.119757	4.21824	0.647413	0.520076	0.801169	-6.0052	NA	NA	NA	NA	NA	NA	NA	FALSE	NA	NA	NA	NA	NA	NA
chr9-105308590-105309377 SLC44A1	SLC44A1	chr9-105308590-105309377	NA	NA	NA	NA	NA	NA	NA	NA	NA	NA	0.198021	0.078957	2.50796	0.0121431	0.024	0.318015	0.162771	0.0966426	1.68425	0.0921326	0.128	0.657131	0.634045	0.867816	1.76075	0.0968988	0.279592	-4.71051	-0.134073	5.34606	-0.547244	0.592744	0.780599	-6.27435	0.119757	4.21824	0.647413	0.520076	0.801169	-6.0052	NA	NA	NA	NA	NA	NA	NA	FALSE	NA	NA	NA	NA	NA	NA
chr9-105355488-105356261 SLC44A1	SLC44A1	chr9-105355488-105356261	NA	NA	NA	NA	NA	NA	NA	NA	NA	NA	-0.00453938	0.0741645	-0.061207	0.951194	0.98	0.988686	-0.0853111	0.0877033	-0.972724	0.330691	0.6	0.916818	NA	NA	NA	NA	NA	NA	-0.134073	5.34606	-0.547244	0.592744	0.780599	-6.27435	0.119757	4.21824	0.647413	0.520076	0.801169	-6.0052	NA	NA	NA	NA	NA	NA	NA	FALSE	NA	NA	NA	NA	NA	NA
chr9-105405033-105406420 SLC44A1	SLC44A1	chr9-105405033-105406420	NA	NA	NA	NA	-0.227781	0.23453	-0.971223	0.331437	0.38	0.894645	-0.099572	0.0580426	-1.7155	0.0862537	0.182	0.642842	-0.205488	0.0703808	-2.91966	0.00350416	0.0178	0.376612	0.47455	2.7205	1.62554	0.123092	0.320111	-5.38625	-0.134073	5.34606	-0.547244	0.592744	0.780599	-6.27435	0.119757	4.21824	0.647413	0.520076	0.801169	-6.0052	NA	NA	NA	NA	NA	NA	NA	FALSE	NA	NA	NA	NA	NA	NA
chr9-105415049-105415741 SLC44A1	SLC44A1	chr9-105415049-105415741	NA	NA	NA	NA	-0.285597	0.296296	-0.963891	0.335101	0.46	0.918866	0.0515437	0.0701204	0.735074	0.462294	0.64	0.914361	-0.0204577	0.086407	-0.236759	0.812844	0.74	0.948161	-0.0153709	1.66094	-0.0888572	0.930271	0.966908	-6.39576	-0.134073	5.34606	-0.547244	0.592744	0.780599	-6.27435	0.119757	4.21824	0.647413	0.520076	0.801169	-6.0052	NA	NA	NA	NA	NA	NA	NA	FALSE	NA	NA	NA	NA	NA	NA
chr19-10601891-10604847 SLC44A2	SLC44A2	chr19-10601891-10604847	NA	NA	NA	NA	0.200009	0.0780646	2.5621	0.0104042	0.022	0.533132	0.0856597	0.03428	2.49883	0.0124606	0.046	0.41716	0.0574962	0.0426139	1.34923	0.177262	0.32	0.803065	-0.0447055	5.56335	-0.854801	0.404966	0.625431	-7.13079	-0.653829	6.7593	-3.1052	0.00767522	0.0761353	-2.77131	0.157703	4.0186	0.798694	0.427927	0.747224	-5.86801	NA	NA	NA	NA	NA	NA	NA	FALSE	NA	NA	NA	NA	NA	NA
chr19-10616283-10618014 SLC44A2	SLC44A2	chr19-10616283-10618014	NA	NA	NA	NA	NA	NA	NA	NA	NA	NA	0.0381255	0.0432795	0.880913	0.378365	0.4	0.81768	0.0173744	0.053792	0.322993	0.746701	0.74	0.948161	2.48813	2.06564	3.31063	0.00429597	0.0538088	-2.07168	-0.653829	6.7593	-3.1052	0.00767522	0.0761353	-2.77131	0.157703	4.0186	0.798694	0.427927	0.747224	-5.86801	NA	NA	NA	NA	NA	NA	NA	FALSE	NA	NA	NA	NA	NA	NA
chr19-10624536-10626045 SLC44A2	SLC44A2	chr19-10624536-10626045	NA	NA	NA	NA	NA	NA	NA	NA	NA	NA	0.0501716	0.0500591	1.00225	0.316225	0.36	0.793285	0.0248347	0.0614349	0.404244	0.686033	0.84	0.967873	0.293514	1.74657	1.12466	0.276913	0.505552	-5.7817	-0.653829	6.7593	-3.1052	0.00767522	0.0761353	-2.77131	0.157703	4.0186	0.798694	0.427927	0.747224	-5.86801	NA	NA	NA	NA	NA	NA	NA	FALSE	NA	NA	NA	NA	NA	NA
chr19-10642874-10645097 SLC44A2	SLC44A2	chr19-10642874-10645097	NA	NA	NA	NA	0.19279	0.0874421	2.20477	0.0274704	0.048	0.67671	0.0412327	0.0360436	1.14397	0.252637	0.38	0.805334	0.0216384	0.0447212	0.483852	0.628491	0.84	0.967873	0.0243614	3.91773	0.188651	0.85268	0.927468	-6.98814	-0.653829	6.7593	-3.1052	0.00767522	0.0761353	-2.77131	0.157703	4.0186	0.798694	0.427927	0.747224	-5.86801	NA	NA	NA	NA	NA	NA	NA	FALSE	NA	NA	NA	NA	NA	NA
chr1-205657214-205657855 SLC45A3	SLC45A3	chr1-205657214-205657855	NA	NA	NA	NA	NA	NA	NA	NA	NA	NA	0.0793271	0.139671	0.567955	0.570066	0.64	0.914361	-0.0569138	0.173937	-0.32721	0.743509	0.78	0.956124	-0.0287933	1.89821	-0.184176	0.856132	0.929251	-6.44864	-0.977771	3.84831	-4.38693	0.000606415	0.0237974	-0.109098	-0.298118	2.63069	-0.838349	0.405488	0.73307	-5.56053	NA	NA	NA	NA	NA	NA	NA	FALSE	NA	NA	NA	NA	NA	NA
chr1-205658599-205659616 SLC45A3	SLC45A3	chr1-205658599-205659616	NA	NA	NA	NA	NA	NA	NA	NA	NA	NA	0.0717602	0.109819	0.653442	0.513472	0.56	0.885822	0.110104	0.133703	0.823493	0.410228	0.38	0.832614	-0.0446898	3.18949	-0.366583	0.718613	0.851562	-6.73821	-0.977771	3.84831	-4.38693	0.000606415	0.0237974	-0.109098	-0.298118	2.63069	-0.838349	0.405488	0.73307	-5.56053	NA	NA	NA	NA	NA	NA	NA	FALSE	NA	NA	NA	NA	NA	NA
chr1-205659769-205660537 SLC45A3	SLC45A3	chr1-205659769-205660537	NA	NA	NA	NA	NA	NA	NA	NA	NA	NA	0.22777	0.14738	1.54546	0.122234	0.16	0.616955	0.083489	0.177756	0.469682	0.638582	0.8	0.959562	-0.379807	1.55655	-1.76679	0.0958504	0.277823	-4.91814	-0.977771	3.84831	-4.38693	0.000606415	0.0237974	-0.109098	-0.298118	2.63069	-0.838349	0.405488	0.73307	-5.56053	NA	NA	NA	NA	NA	NA	NA	FALSE	NA	NA	NA	NA	NA	NA
chr1-205668742-205670202 SLC45A3	SLC45A3	chr1-205668742-205670202	NA	NA	NA	NA	NA	NA	NA	NA	NA	NA	0.0464679	0.126897	0.366187	0.714226	0.82	0.958112	0.118573	0.147149	0.805804	0.420356	0.5	0.884792	-0.420402	2.6531	-3.02231	0.00791548	0.0724778	-2.89785	-0.977771	3.84831	-4.38693	0.000606415	0.0237974	-0.109098	-0.298118	2.63069	-0.838349	0.405488	0.73307	-5.56053	NA	NA	NA	NA	NA	NA	NA	FALSE	NA	NA	NA	NA	NA	NA
chr1-205678137-205680887 SLC45A3	SLC45A3	chr1-205678137-205680887	NA	NA	NA	NA	NA	NA	NA	NA	NA	NA	0.0600821	0.0984247	0.610437	0.541572	0.46	0.847461	0.00762702	0.121863	0.062587	0.950095	0.9	0.978799	-0.00623732	4.59867	-0.0820362	0.93561	0.969699	-7.19792	-0.977771	3.84831	-4.38693	0.000606415	0.0237974	-0.109098	-0.298118	2.63069	-0.838349	0.405488	0.73307	-5.56053	NA	NA	NA	NA	NA	NA	NA	FALSE	NA	NA	NA	NA	NA	NA
chr8-141205299-141207517 SLC45A4	SLC45A4	chr8-141205299-141207517	NA	NA	NA	NA	0.171196	0.156889	1.09119	0.27519	0.16	0.77067	0.0920506	0.0535554	1.71879	0.085652	0.122	0.577722	0.0832947	0.0668903	1.24524	0.213043	0.38	0.832614	-0.357781	4.32838	-4.02709	0.000931031	0.0255132	-1.20369	-0.224393	5.16212	-0.505951	0.620687	0.799524	-6.25766	0.923445	0.674529	1.99795	0.0507113	0.294032	-3.8735	NA	NA	NA	NA	NA	NA	NA	FALSE	NA	NA	NA	NA	NA	NA
chr8-141208257-141209483 SLC45A4	SLC45A4	chr8-141208257-141209483	NA	NA	NA	NA	0.169504	0.263435	0.643435	0.519942	0.52	0.929312	-0.0682532	0.06957	-0.981071	0.326558	0.36	0.793285	-0.158775	0.0891888	-1.78021	0.0750415	0.108	0.642566	-0.26902	1.99828	-1.29046	0.214775	0.438635	-5.67631	-0.224393	5.16212	-0.505951	0.620687	0.799524	-6.25766	0.923445	0.674529	1.99795	0.0507113	0.294032	-3.8735	NA	NA	NA	NA	NA	NA	NA	FALSE	NA	NA	NA	NA	NA	NA
chr8-141226535-141228833 SLC45A4	SLC45A4	chr8-141226535-141228833	NA	NA	NA	NA	-0.356591	0.233555	-1.52679	0.126812	0.36	0.887471	0.0816365	0.0562863	1.45038	0.146953	0.18	0.637912	0.0339981	0.0711074	0.478124	0.632562	0.52	0.89178	0.176636	3.292	1.19149	0.250406	0.478079	-6.1117	-0.224393	5.16212	-0.505951	0.620687	0.799524	-6.25766	0.923445	0.674529	1.99795	0.0507113	0.294032	-3.8735	NA	NA	NA	NA	NA	NA	NA	FALSE	NA	NA	NA	NA	NA	NA
chr8-141234521-141235783 SLC45A4	SLC45A4	chr8-141234521-141235783	NA	NA	NA	NA	0.174132	0.195615	0.890177	0.373371	0.34	0.884218	0.0154857	0.062969	0.245926	0.805739	0.8	0.953051	-0.075892	0.079548	-0.95404	0.340063	0.34	0.812194	-0.662401	2.86832	-5.01064	0.000118808	0.0094883	1.16113	-0.224393	5.16212	-0.505951	0.620687	0.799524	-6.25766	0.923445	0.674529	1.99795	0.0507113	0.294032	-3.8735	NA	NA	NA	NA	NA	NA	NA	FALSE	NA	NA	NA	NA	NA	NA
chr8-141238442-141239895 SLC45A4	SLC45A4	chr8-141238442-141239895	NA	NA	NA	NA	-0.0117918	0.175049	-0.0673626	0.946293	0.98	0.989377	-0.0459708	0.0562348	-0.817481	0.413654	0.4	0.81768	0.0192017	0.0695473	0.276096	0.782474	0.72	0.943985	-0.416909	3.79256	-3.92232	0.00116386	0.0282692	-1.29703	-0.224393	5.16212	-0.505951	0.620687	0.799524	-6.25766	0.923445	0.674529	1.99795	0.0507113	0.294032	-3.8735	NA	NA	NA	NA	NA	NA	NA	FALSE	NA	NA	NA	NA	NA	NA
chr8-141244581-141245855 SLC45A4	SLC45A4	chr8-141244581-141245855	NA	NA	NA	NA	-0.201707	0.224285	-0.899334	0.368475	0.36	0.887471	-0.0418704	0.0630981	-0.663576	0.506962	0.68	0.924533	-0.0870933	0.0788856	-1.10405	0.269573	0.3	0.78959	-0.367019	2.9318	-2.22974	0.0400531	0.170002	-4.48146	-0.224393	5.16212	-0.505951	0.620687	0.799524	-6.25766	0.923445	0.674529	1.99795	0.0507113	0.294032	-3.8735	NA	NA	NA	NA	NA	NA	NA	FALSE	NA	NA	NA	NA	NA	NA
chr8-141254354-141255037 SLC45A4	SLC45A4	chr8-141254354-141255037	NA	NA	NA	NA	NA	NA	NA	NA	NA	NA	-0.0416433	0.075199	-0.553774	0.579733	0.66	0.919708	-0.0514644	0.0888964	-0.578925	0.56264	0.44	0.857984	0.00255325	1.24851	0.0116799	0.990822	0.99573	-6.27936	-0.224393	5.16212	-0.505951	0.620687	0.799524	-6.25766	0.923445	0.674529	1.99795	0.0507113	0.294032	-3.8735	NA	NA	NA	NA	NA	NA	NA	FALSE	NA	NA	NA	NA	NA	NA
chr8-141264701-141266990 SLC45A4	SLC45A4	chr8-141264701-141266990	NA	NA	NA	NA	-0.0560272	0.17007	-0.329436	0.741826	0.86	0.979026	0.0610909	0.0548843	1.11309	0.265672	0.2	0.66086	-0.0374253	0.0686705	-0.544998	0.585755	0.58	0.911853	-0.314172	4.08123	-3.52903	0.00269598	0.0427327	-2.19422	-0.224393	5.16212	-0.505951	0.620687	0.799524	-6.25766	0.923445	0.674529	1.99795	0.0507113	0.294032	-3.8735	NA	NA	NA	NA	NA	NA	NA	FALSE	NA	NA	NA	NA	NA	NA
chr8-141277778-141279231 SLC45A4	SLC45A4	chr8-141277778-141279231	NA	NA	NA	NA	0.208934	0.168095	1.24295	0.213886	0.28	0.856617	0.0401901	0.0555352	0.723686	0.469258	0.46	0.847461	0.129802	0.0679437	1.91044	0.0560766	0.104	0.634838	-0.541705	3.63675	-4.85557	0.000163413	0.0109502	0.694874	-0.224393	5.16212	-0.505951	0.620687	0.799524	-6.25766	0.923445	0.674529	1.99795	0.0507113	0.294032	-3.8735	NA	NA	NA	NA	NA	NA	NA	FALSE	NA	NA	NA	NA	NA	NA
chr8-141286606-141287510 SLC45A4	SLC45A4	chr8-141286606-141287510	NA	NA	NA	NA	NA	NA	NA	NA	NA	NA	0.0137927	0.0745933	0.184906	0.853303	0.84	0.961851	-0.00316273	0.090291	-0.0350282	0.972057	0.98	0.989019	0.673562	0.930547	1.95403	0.0679552	0.228145	-4.43571	-0.224393	5.16212	-0.505951	0.620687	0.799524	-6.25766	0.923445	0.674529	1.99795	0.0507113	0.294032	-3.8735	NA	NA	NA	NA	NA	NA	NA	FALSE	NA	NA	NA	NA	NA	NA
chr8-141291665-141292445 SLC45A4	SLC45A4	chr8-141291665-141292445	NA	NA	NA	NA	NA	NA	NA	NA	NA	NA	-0.0125975	0.0692877	-0.181814	0.855729	0.86	0.965243	0.0380965	0.084775	0.449384	0.653155	0.68	0.937345	1.08556	0.642032	2.02619	0.0593162	0.21119	-4.21464	-0.224393	5.16212	-0.505951	0.620687	0.799524	-6.25766	0.923445	0.674529	1.99795	0.0507113	0.294032	-3.8735	NA	NA	NA	NA	NA	NA	NA	FALSE	NA	NA	NA	NA	NA	NA
chr8-141294436-141295820 SLC45A4	SLC45A4	chr8-141294436-141295820	NA	NA	NA	NA	NA	NA	NA	NA	NA	NA	-0.0438089	0.0718194	-0.609987	0.541871	0.68	0.924533	-0.0504148	0.0861685	-0.585072	0.558499	0.52	0.89178	0.562389	1.17369	2.05802	0.0558307	0.204498	-4.31757	-0.224393	5.16212	-0.505951	0.620687	0.799524	-6.25766	0.923445	0.674529	1.99795	0.0507113	0.294032	-3.8735	NA	NA	NA	NA	NA	NA	NA	FALSE	NA	NA	NA	NA	NA	NA
chr8-141296783-141297768 SLC45A4	SLC45A4	chr8-141296783-141297768	NA	NA	NA	NA	NA	NA	NA	NA	NA	NA	0.0659669	0.0596544	1.10582	0.268806	0.38	0.805334	0.0420716	0.0738256	0.569878	0.568761	0.66	0.931945	0.880706	2.01863	2.30611	0.0344578	0.156193	-4.06929	-0.224393	5.16212	-0.505951	0.620687	0.799524	-6.25766	0.923445	0.674529	1.99795	0.0507113	0.294032	-3.8735	NA	NA	NA	NA	NA	NA	NA	FALSE	NA	NA	NA	NA	NA	NA
chr8-141298947-141299695 SLC45A4	SLC45A4	chr8-141298947-141299695	NA	NA	NA	NA	-0.269199	0.326483	-0.82454	0.409633	0.74	0.961805	-0.0298842	0.0686593	-0.435253	0.663379	0.64	0.914361	-0.0191371	0.086045	-0.222408	0.823997	0.84	0.967873	0.0578988	2.07511	0.374063	0.713146	0.848331	-6.43456	-0.224393	5.16212	-0.505951	0.620687	0.799524	-6.25766	0.923445	0.674529	1.99795	0.0507113	0.294032	-3.8735	NA	NA	NA	NA	NA	NA	NA	FALSE	NA	NA	NA	NA	NA	NA
chr8-141305767-141306538 SLC45A4	SLC45A4	chr8-141305767-141306538	NA	NA	NA	NA	-0.0710308	0.249614	-0.284563	0.775979	0.94	0.986197	0.0582366	0.0616605	0.944471	0.344929	0.34	0.780239	0.0353801	0.076685	0.46137	0.644533	0.68	0.937345	-0.218542	2.57747	-1.8832	0.0775193	0.246229	-4.9783	-0.224393	5.16212	-0.505951	0.620687	0.799524	-6.25766	0.923445	0.674529	1.99795	0.0507113	0.294032	-3.8735	NA	NA	NA	NA	NA	NA	NA	FALSE	NA	NA	NA	NA	NA	NA
chr8-141306953-141309051 SLC45A4	SLC45A4	chr8-141306953-141309051	NA	NA	NA	NA	-0.0406738	0.15069	-0.269917	0.787224	0.58	0.940544	0.00966977	0.0560262	0.172594	0.862971	0.86	0.965243	-0.00991627	0.0696691	-0.142334	0.886816	0.82	0.963816	-0.0085309	5.47833	-0.102785	0.919379	0.961674	-7.47361	-0.224393	5.16212	-0.505951	0.620687	0.799524	-6.25766	0.923445	0.674529	1.99795	0.0507113	0.294032	-3.8735	NA	NA	NA	NA	NA	NA	NA	FALSE	NA	NA	NA	NA	NA	NA
chr13-28707653-28708413 SLC46A3	SLC46A3	chr13-28707653-28708413	NA	NA	NA	NA	NA	NA	NA	NA	NA	NA	-0.0338541	0.268531	-0.126071	0.899675	0.84	0.961851	0.102581	0.316158	0.324461	0.745589	0.74	0.948161	-0.532178	1.57786	-3.08984	0.00686382	0.0675373	-2.54089	NA	NA	NA	NA	NA	NA	0.110408	2.27124	0.378619	0.706438	0.893997	-5.70987	2.92124	3.9053	34.9526	8.56777e-59	3.27888e-58	123.724	0.261302	FALSE	NA	NA	NA	NA	NA	NA
chr13-28718088-28719729 SLC46A3	SLC46A3	chr13-28718088-28719729	NA	NA	NA	NA	NA	NA	NA	NA	NA	NA	-0.0302164	0.131518	-0.229751	0.818285	0.96	0.986281	-0.196088	0.169096	-1.15963	0.246199	0.24	0.746148	-0.0246871	4.9453	-0.382437	0.707044	0.844536	-7.23255	NA	NA	NA	NA	NA	NA	0.110408	2.27124	0.378619	0.706438	0.893997	-5.70987	2.92124	3.9053	34.9526	8.56777e-59	3.27888e-58	123.724	0.261302	FALSE	NA	NA	NA	NA	NA	NA
chr12-47757594-47759679 SLC48A1	SLC48A1	chr12-47757594-47759679	NA	NA	NA	NA	NA	NA	NA	NA	NA	NA	-0.00109272	0.0703446	-0.0155338	0.987606	0.92	0.978204	-0.104966	0.086038	-1.22	0.222466	0.42	0.850643	-0.224115	4.75737	-1.42173	0.173829	0.38952	-6.24892	0.1192	4.24194	0.437581	0.6683	0.829298	-6.13505	0.342363	3.90056	1.25417	0.21512	0.559526	-5.37068	NA	NA	NA	NA	NA	NA	NA	FALSE	NA	NA	NA	NA	NA	NA
chr12-47763775-47764289 SLC48A1	SLC48A1	chr12-47763775-47764289	NA	NA	NA	NA	NA	NA	NA	NA	NA	NA	-0.13799	0.135633	-1.01738	0.308973	0.48	0.856096	-0.0513732	0.160197	-0.320687	0.748447	0.76	0.95133	-0.15224	1.33373	-0.718183	0.482743	0.688354	-6.05388	0.1192	4.24194	0.437581	0.6683	0.829298	-6.13505	0.342363	3.90056	1.25417	0.21512	0.559526	-5.37068	NA	NA	NA	NA	NA	NA	NA	FALSE	NA	NA	NA	NA	NA	NA
chr12-47766450-47767431 SLC48A1	SLC48A1	chr12-47766450-47767431	NA	NA	NA	NA	NA	NA	NA	NA	NA	NA	0.14305	0.0834563	1.71407	0.086516	0.1	0.54786	0.0918104	0.10161	0.903558	0.36623	0.48	0.875563	-0.359896	3.12241	-1.90419	0.0745663	0.240567	-5.08727	0.1192	4.24194	0.437581	0.6683	0.829298	-6.13505	0.342363	3.90056	1.25417	0.21512	0.559526	-5.37068	NA	NA	NA	NA	NA	NA	NA	FALSE	NA	NA	NA	NA	NA	NA
chr12-47772689-47773996 SLC48A1	SLC48A1	chr12-47772689-47773996	NA	NA	NA	NA	NA	NA	NA	NA	NA	NA	0.010943	0.0731077	0.149683	0.881014	0.9	0.9733	0.0600158	0.088262	0.679973	0.496522	0.62	0.922056	-0.0250099	4.55453	-0.329351	0.746056	0.868022	-7.13326	0.1192	4.24194	0.437581	0.6683	0.829298	-6.13505	0.342363	3.90056	1.25417	0.21512	0.559526	-5.37068	NA	NA	NA	NA	NA	NA	NA	FALSE	NA	NA	NA	NA	NA	NA
chr12-47775093-47775781 SLC48A1	SLC48A1	chr12-47775093-47775781	NA	NA	NA	NA	NA	NA	NA	NA	NA	NA	0.0656283	0.0790959	0.829731	0.406691	0.54	0.878118	0.0689107	0.0957679	0.719559	0.471797	0.44	0.857984	0.210395	3.72866	1.17403	0.257137	0.485106	-6.24857	0.1192	4.24194	0.437581	0.6683	0.829298	-6.13505	0.342363	3.90056	1.25417	0.21512	0.559526	-5.37068	NA	NA	NA	NA	NA	NA	NA	FALSE	NA	NA	NA	NA	NA	NA
chr12-47777741-47778152 SLC48A1	SLC48A1	chr12-47777741-47778152	NA	NA	NA	NA	NA	NA	NA	NA	NA	NA	-0.0571261	0.0883002	-0.646953	0.517662	0.58	0.893298	0.0990561	0.103534	0.956753	0.338692	0.46	0.867132	0.121521	3.15014	0.611135	0.549481	0.737988	-6.60532	0.1192	4.24194	0.437581	0.6683	0.829298	-6.13505	0.342363	3.90056	1.25417	0.21512	0.559526	-5.37068	NA	NA	NA	NA	NA	NA	NA	FALSE	NA	NA	NA	NA	NA	NA
chr12-47778948-47779656 SLC48A1	SLC48A1	chr12-47778948-47779656	NA	NA	NA	NA	NA	NA	NA	NA	NA	NA	-0.199718	0.0877512	-2.27595	0.0228488	0.038	0.38288	-0.316634	0.11004	-2.87744	0.00400912	0.012	0.326615	0.121873	3.27038	0.811251	0.42883	0.645076	-6.48862	0.1192	4.24194	0.437581	0.6683	0.829298	-6.13505	0.342363	3.90056	1.25417	0.21512	0.559526	-5.37068	NA	NA	NA	NA	NA	NA	NA	FALSE	NA	NA	NA	NA	NA	NA
chr3-122792882-122795717 SLC49A4	SLC49A4	chr3-122792882-122795717	NA	NA	NA	NA	0.0658802	0.176387	0.373498	0.708778	0.76	0.965985	-0.0379224	0.0462885	-0.819262	0.412637	0.46	0.847461	-0.0878918	0.0577497	-1.52194	0.128023	0.3	0.78959	-0.132784	5.62159	-2.24661	0.0387491	0.166962	-5.20637	0.502802	4.74391	1.72749	0.105849	0.321093	-4.90979	NA	NA	NA	NA	NA	NA	NA	NA	NA	NA	NA	NA	NA	FALSE	NA	NA	NA	NA	NA	NA
chr17-44258313-44259548 SLC4A1	SLC4A1	chr17-44258313-44259548	NA	NA	NA	NA	NA	NA	NA	NA	NA	NA	0.106966	0.0877152	1.21948	0.222664	0.52	0.870199	0.0649426	0.10706	0.606598	0.544118	0.72	0.943985	-0.253463	2.6823	-1.99084	0.0634153	0.219575	-4.82688	NA	NA	NA	NA	NA	NA	1.35511	1.54605	2.08129	0.0421085	0.268763	-3.82115	4.03358	3.78775	24.8704	3.07385e-45	7.20614e-45	92.4219	0.426561	FALSE	NA	NA	NA	NA	NA	NA
chr17-44266125-44267070 SLC4A1	SLC4A1	chr17-44266125-44267070	NA	NA	NA	NA	NA	NA	NA	NA	NA	NA	0.431002	0.084978	5.07193	3.9381e-07	0.0018	0.0891	0.441427	0.101361	4.35499	1.33076e-05	0.0068	0.253231	1.63562	1.41229	2.41729	0.0276048	0.138347	-3.69011	NA	NA	NA	NA	NA	NA	1.35511	1.54605	2.08129	0.0421085	0.268763	-3.82115	4.03358	3.78775	24.8704	3.07385e-45	7.20614e-45	92.4219	0.426561	FALSE	11.4838	259.492	0.0442548	0.964701	0.0002	0.0102183
chr17-44267599-44268558 SLC4A1	SLC4A1	chr17-44267599-44268558	NA	NA	NA	NA	NA	NA	NA	NA	NA	NA	0.477561	0.0852537	5.60164	2.12329e-08	0.0026	0.111183	0.493929	0.102091	4.83812	1.31074e-06	0.0046	0.21034	0.865905	1.43225	2.47202	0.0247235	0.130504	-3.63787	NA	NA	NA	NA	NA	NA	1.35511	1.54605	2.08129	0.0421085	0.268763	-3.82115	4.03358	3.78775	24.8704	3.07385e-45	7.20614e-45	92.4219	0.426561	FALSE	12.5996	355.233	0.0354685	0.971706	0.0002	0.0102183
chr2-161426544-161428177 SLC4A10	SLC4A10	chr2-161426544-161428177	NA	NA	NA	NA	NA	NA	NA	NA	NA	NA	-0.134293	0.0970758	-1.38339	0.166546	0.16	0.616955	5.5306e-06	0.117668	4.70018e-05	0.999962	1	1	0.00434879	3.52138	0.0366097	0.971238	0.986456	-6.89605	1.37544	2.29789	1.2075	0.247053	0.502201	-5.33014	NA	NA	NA	NA	NA	NA	NA	NA	NA	NA	NA	NA	NA	FALSE	NA	NA	NA	NA	NA	NA
chr2-161433796-161434885 SLC4A10	SLC4A10	chr2-161433796-161434885	NA	NA	NA	NA	NA	NA	NA	NA	NA	NA	-0.0182048	0.103245	-0.176326	0.860038	0.84	0.961851	-0.0880724	0.126535	-0.69603	0.48641	0.54	0.897993	0.202103	2.91875	1.09088	0.291081	0.52035	-6.12062	1.37544	2.29789	1.2075	0.247053	0.502201	-5.33014	NA	NA	NA	NA	NA	NA	NA	NA	NA	NA	NA	NA	NA	FALSE	NA	NA	NA	NA	NA	NA
chr2-27662743-27664516 SLC4A1AP	SLC4A1AP	chr2-27662743-27664516	NA	NA	NA	NA	-0.0382087	0.174341	-0.219161	0.826525	0.66	0.949371	0.0184946	0.059987	0.30831	0.757847	0.82	0.958112	0.000717856	0.0734009	0.00977994	0.992197	0.98	0.989019	-0.135428	4.68976	-2.17987	0.0441494	0.179574	-5.03319	-0.0989041	4.97875	-0.434071	0.670787	0.830964	-6.26471	-0.348728	4.44296	-2.01835	0.0484766	0.287628	-4.33371	-1.17393	4.05874	-15.3706	2.26917e-28	3.64262e-28	53.281	0.622951	FALSE	NA	NA	NA	NA	NA	NA
chr2-27683055-27684045 SLC4A1AP	SLC4A1AP	chr2-27683055-27684045	NA	NA	NA	NA	-0.1489	0.225478	-0.660375	0.509013	0.46	0.918866	-0.00730758	0.0678879	-0.107642	0.91428	0.86	0.965243	-0.00335651	0.0812622	-0.0413047	0.967053	0.92	0.981868	-0.264698	3.2899	-2.37999	0.029747	0.144065	-4.29744	-0.0989041	4.97875	-0.434071	0.670787	0.830964	-6.26471	-0.348728	4.44296	-2.01835	0.0484766	0.287628	-4.33371	-1.17393	4.05874	-15.3706	2.26917e-28	3.64262e-28	53.281	0.622951	FALSE	NA	NA	NA	NA	NA	NA
chr7-151057363-151060158 SLC4A2	SLC4A2	chr7-151057363-151060158	chr7	151058086	rs2069443	0.512416	0.115498	0.172759	0.668553	0.503781	0.5	0.926507	0.146289	0.0816222	1.79227	0.0730889	0.098	0.54786	0.0648459	0.101209	0.640714	0.521708	0.56	0.904691	-0.0757909	5.95235	-0.734678	0.472903	0.680531	-7.36554	-0.87698	4.94599	-1.60164	0.131335	0.359607	-5.15552	0.178607	2.90922	0.685359	0.496016	0.787713	-5.73421	NA	NA	NA	NA	NA	NA	NA	TRUE	NA	NA	NA	NA	NA	NA
chr7-151062275-151063336 SLC4A2	SLC4A2	chr7-151062275-151063336	NA	NA	NA	NA	NA	NA	NA	NA	NA	NA	0.187274	0.121962	1.53551	0.124659	0.18	0.637912	0.166451	0.154421	1.07791	0.281075	0.16	0.674396	0.207469	1.28641	1.00159	0.331078	0.559051	-5.79349	-0.87698	4.94599	-1.60164	0.131335	0.359607	-5.15552	0.178607	2.90922	0.685359	0.496016	0.787713	-5.73421	NA	NA	NA	NA	NA	NA	NA	FALSE	NA	NA	NA	NA	NA	NA
chr4-71184083-71184512 SLC4A4	SLC4A4	chr4-71184083-71184512	NA	NA	NA	NA	NA	NA	NA	NA	NA	NA	0.0593627	0.110807	0.535729	0.592146	0.64	0.914361	-0.0275513	0.135192	-0.203794	0.838514	0.84	0.967873	-0.457047	1.73693	-2.29785	0.0350259	0.157626	-4.07638	0.97276	3.23182	0.946819	0.359633	0.607879	-5.64347	0.0184315	-1.52634	0.025975	0.979372	0.996279	-5.27399	NA	NA	NA	NA	NA	NA	NA	FALSE	NA	NA	NA	NA	NA	NA
chr4-71186239-71188267 SLC4A4	SLC4A4	chr4-71186239-71188267	NA	NA	NA	NA	NA	NA	NA	NA	NA	NA	0.23609	0.0746558	3.16238	0.00156484	0.0322	0.360352	0.186132	0.0896901	2.07528	0.0379608	0.192	0.713861	-0.149693	4.45259	-1.65526	0.116864	0.310954	-5.83066	0.97276	3.23182	0.946819	0.359633	0.607879	-5.64347	0.0184315	-1.52634	0.025975	0.979372	0.996279	-5.27399	NA	NA	NA	NA	NA	NA	NA	FALSE	NA	NA	NA	NA	NA	NA
chr4-71198370-71199507 SLC4A4	SLC4A4	chr4-71198370-71199507	NA	NA	NA	NA	NA	NA	NA	NA	NA	NA	0.322497	0.0963317	3.34777	0.000814639	0.025	0.326823	0.310798	0.120265	2.58428	0.00975823	0.0918	0.625502	1.68288	0.403174	3.1138	0.00652475	0.0660158	-2.22789	0.97276	3.23182	0.946819	0.359633	0.607879	-5.64347	0.0184315	-1.52634	0.025975	0.979372	0.996279	-5.27399	NA	NA	NA	NA	NA	NA	NA	FALSE	NA	NA	NA	NA	NA	NA
chr4-71270599-71271203 SLC4A4	SLC4A4	chr4-71270599-71271203	NA	NA	NA	NA	NA	NA	NA	NA	NA	NA	-0.00558697	0.111444	-0.0501328	0.960017	0.94	0.981813	-0.100576	0.146288	-0.687522	0.491754	0.76	0.95133	-0.127705	1.30272	-0.691293	0.499043	0.700754	-6.05932	0.97276	3.23182	0.946819	0.359633	0.607879	-5.64347	0.0184315	-1.52634	0.025975	0.979372	0.996279	-5.27399	NA	NA	NA	NA	NA	NA	NA	FALSE	NA	NA	NA	NA	NA	NA
chr4-71275129-71276167 SLC4A4	SLC4A4	chr4-71275129-71276167	NA	NA	NA	NA	NA	NA	NA	NA	NA	NA	0.217005	0.101333	2.14151	0.0322331	0.13	0.59347	0.0962148	0.130589	0.736777	0.461258	0.84	0.967873	-0.0887412	1.76661	-0.484935	0.634131	0.797055	-6.31083	0.97276	3.23182	0.946819	0.359633	0.607879	-5.64347	0.0184315	-1.52634	0.025975	0.979372	0.996279	-5.27399	NA	NA	NA	NA	NA	NA	NA	FALSE	NA	NA	NA	NA	NA	NA
chr4-71405825-71406963 SLC4A4	SLC4A4	chr4-71405825-71406963	NA	NA	NA	NA	NA	NA	NA	NA	NA	NA	0.0467918	0.0761398	0.614551	0.538851	0.44	0.837231	0.0212753	0.0926149	0.229718	0.818311	0.92	0.981868	-0.063159	3.45119	-0.412818	0.685082	0.830885	-6.79263	0.97276	3.23182	0.946819	0.359633	0.607879	-5.64347	0.0184315	-1.52634	0.025975	0.979372	0.996279	-5.27399	NA	NA	NA	NA	NA	NA	NA	FALSE	NA	NA	NA	NA	NA	NA
chr2-74249538-74250573 SLC4A5	SLC4A5	chr2-74249538-74250573	NA	NA	NA	NA	NA	NA	NA	NA	NA	NA	0.320247	0.109523	2.92403	0.00345536	0.0124	0.241001	0.310046	0.137394	2.25662	0.0240318	0.06	0.55018	0.299218	1.4515	1.62993	0.122155	0.318653	-5.06373	-0.025148	4.40479	-0.0844	0.933922	0.972598	-6.26725	0.186636	-0.10138	0.331268	0.74171	0.90945	-5.24861	NA	NA	NA	NA	NA	NA	NA	FALSE	NA	NA	NA	NA	NA	NA
chr2-74289977-74291401 SLC4A5	SLC4A5	chr2-74289977-74291401	NA	NA	NA	NA	NA	NA	NA	NA	NA	NA	0.117989	0.114791	1.02785	0.304018	0.24	0.699466	0.0957755	0.13861	0.690972	0.489583	0.5	0.884792	0.976554	1.38325	3.05826	0.00733753	0.0697681	-2.52431	-0.025148	4.40479	-0.0844	0.933922	0.972598	-6.26725	0.186636	-0.10138	0.331268	0.74171	0.90945	-5.24861	NA	NA	NA	NA	NA	NA	NA	FALSE	NA	NA	NA	NA	NA	NA
chr2-74334563-74335544 SLC4A5	SLC4A5	chr2-74334563-74335544	NA	NA	NA	NA	NA	NA	NA	NA	NA	NA	-0.22421	0.119383	-1.87807	0.0603713	0.128	0.590898	-0.291819	0.153101	-1.90606	0.0566423	0.176	0.694733	0.158916	1.84471	1.09437	0.289594	0.518862	-5.84537	-0.025148	4.40479	-0.0844	0.933922	0.972598	-6.26725	0.186636	-0.10138	0.331268	0.74171	0.90945	-5.24861	NA	NA	NA	NA	NA	NA	NA	FALSE	NA	NA	NA	NA	NA	NA
chr3-27467078-27467909 SLC4A7	SLC4A7	chr3-27467078-27467909	NA	NA	NA	NA	0.154278	0.173845	0.887445	0.374839	0.46	0.918866	-0.0564788	0.0459944	-1.22795	0.219466	0.16	0.616955	-0.111368	0.0568441	-1.95919	0.050091	0.074	0.586589	-0.0998459	1.67233	-0.439205	0.66624	0.818717	-6.3023	0.246334	6.70178	1.42857	0.174847	0.417535	-5.59411	-0.254681	4.52369	-1.14052	0.259044	0.604951	-5.65504	6.83335	8.0497	85.0339	6.20276e-97	3.20158e-95	211.475	0.0193741	FALSE	NA	NA	NA	NA	NA	NA
chr3-27483110-27485069 SLC4A7	SLC4A7	chr3-27483110-27485069	NA	NA	NA	NA	0.0161033	0.0938021	0.171674	0.863694	0.72	0.958061	0.0220266	0.0273681	0.804827	0.42092	0.5	0.863137	0.0163512	0.0336435	0.486015	0.626956	0.64	0.926417	0.0490865	5.69323	0.708949	0.488305	0.692576	-7.28783	0.246334	6.70178	1.42857	0.174847	0.417535	-5.59411	-0.254681	4.52369	-1.14052	0.259044	0.604951	-5.65504	6.83335	8.0497	85.0339	6.20276e-97	3.20158e-95	211.475	0.0193741	FALSE	NA	NA	NA	NA	NA	NA
chr12-51390610-51392041 SLC4A8	SLC4A8	chr12-51390610-51392041	NA	NA	NA	NA	0.0548365	0.15539	0.352896	0.724167	0.8	0.972588	-0.00147904	0.0410165	-0.0360597	0.971235	0.78	0.948728	-0.00954071	0.0503398	-0.189526	0.84968	0.94	0.985098	-0.0545078	4.58742	-0.604936	0.553494	0.740873	-7.00993	0.567084	5.44445	3.48617	0.0035859	0.0526115	-1.87855	0.328094	1.82491	1.00721	0.318275	0.658541	-5.24953	NA	NA	NA	NA	NA	NA	NA	FALSE	NA	NA	NA	NA	NA	NA
chr12-51395153-51395988 SLC4A8	SLC4A8	chr12-51395153-51395988	NA	NA	NA	NA	NA	NA	NA	NA	NA	NA	0.0114321	0.0527845	0.21658	0.828536	0.82	0.958112	-0.0213073	0.0636094	-0.33497	0.737648	0.7	0.940748	1.42009	2.27385	4.29667	0.000525563	0.0191875	-0.14547	0.567084	5.44445	3.48617	0.0035859	0.0526115	-1.87855	0.328094	1.82491	1.00721	0.318275	0.658541	-5.24953	NA	NA	NA	NA	NA	NA	NA	FALSE	NA	NA	NA	NA	NA	NA
chr12-51403217-51404327 SLC4A8	SLC4A8	chr12-51403217-51404327	NA	NA	NA	NA	NA	NA	NA	NA	NA	NA	-0.102639	0.0751198	-1.36633	0.171834	0.36	0.793285	-0.00774902	0.0864951	-0.0895891	0.928614	1	1	-0.337983	1.46793	-1.70562	0.106929	0.29548	-4.98703	0.567084	5.44445	3.48617	0.0035859	0.0526115	-1.87855	0.328094	1.82491	1.00721	0.318275	0.658541	-5.24953	NA	NA	NA	NA	NA	NA	NA	FALSE	NA	NA	NA	NA	NA	NA
chr12-51421146-51421594 SLC4A8	SLC4A8	chr12-51421146-51421594	NA	NA	NA	NA	-0.348712	0.299113	-1.16582	0.243687	0.4	0.8995	0.0360194	0.05935	0.606898	0.543919	0.64	0.914361	0.0678147	0.0721181	0.940328	0.347049	0.4	0.841866	-0.216021	2.17456	-1.39809	0.180696	0.398325	-5.58506	0.567084	5.44445	3.48617	0.0035859	0.0526115	-1.87855	0.328094	1.82491	1.00721	0.318275	0.658541	-5.24953	NA	NA	NA	NA	NA	NA	NA	FALSE	NA	NA	NA	NA	NA	NA
chr12-51424264-51425487 SLC4A8	SLC4A8	chr12-51424264-51425487	NA	NA	NA	NA	-0.0921592	0.157097	-0.586639	0.557447	0.42	0.906153	-0.100131	0.0401878	-2.49159	0.0127174	0.06	0.467506	-0.0735641	0.0491293	-1.49736	0.1343	0.28	0.776271	0.00306956	4.68691	0.0311388	0.975534	0.988636	-7.22911	0.567084	5.44445	3.48617	0.0035859	0.0526115	-1.87855	0.328094	1.82491	1.00721	0.318275	0.658541	-5.24953	NA	NA	NA	NA	NA	NA	NA	FALSE	NA	NA	NA	NA	NA	NA
chr12-51437195-51437797 SLC4A8	SLC4A8	chr12-51437195-51437797	NA	NA	NA	NA	-0.37212	0.386837	-0.961955	0.336072	0.46	0.918866	-0.031059	0.0737625	-0.421067	0.673706	0.72	0.934469	0.00204958	0.0875262	0.0234168	0.981318	0.98	0.989019	-0.0914207	1.62349	-0.269981	0.79054	0.893289	-6.35341	0.567084	5.44445	3.48617	0.0035859	0.0526115	-1.87855	0.328094	1.82491	1.00721	0.318275	0.658541	-5.24953	NA	NA	NA	NA	NA	NA	NA	FALSE	NA	NA	NA	NA	NA	NA
chr12-51490678-51492132 SLC4A8	SLC4A8	chr12-51490678-51492132	NA	NA	NA	NA	NA	NA	NA	NA	NA	NA	0.101009	0.0617082	1.63688	0.101655	0.18	0.637912	0.0361097	0.075241	0.47992	0.631284	0.48	0.875563	2.10785	0.584848	3.05168	0.00744002	0.0703522	-2.34766	0.567084	5.44445	3.48617	0.0035859	0.0526115	-1.87855	0.328094	1.82491	1.00721	0.318275	0.658541	-5.24953	NA	NA	NA	NA	NA	NA	NA	FALSE	NA	NA	NA	NA	NA	NA
chr1-155134831-155136943 SLC50A1	SLC50A1	chr1-155134831-155136943	NA	NA	NA	NA	NA	NA	NA	NA	NA	NA	0.0725406	0.0898599	0.807263	0.419515	0.46	0.847461	0.0164758	0.109703	0.150186	0.880618	0.86	0.971802	-0.00744835	5.35415	-0.120002	0.905938	0.954931	-7.42906	-0.785191	3.99128	-2.56837	0.0221733	0.136961	-3.46081	-0.398899	5.35776	-2.80457	0.00696417	0.118991	-2.78292	6.718	8.88403	112.246	3.59213e-109	7.74745e-107	239.331	0.00463653	FALSE	NA	NA	NA	NA	NA	NA
chr17-18960169-18961920 SLC5A10	SLC5A10	chr17-18960169-18961920	NA	NA	NA	NA	NA	NA	NA	NA	NA	NA	0.0771032	0.0869555	0.886697	0.375242	0.48	0.856096	0.0645042	0.10775	0.598645	0.549409	0.56	0.904691	-0.280102	3.11117	-2.04579	0.0571476	0.207012	-4.84548	0.294565	4.1466	0.801543	0.436082	0.67503	-5.87808	0.395534	1.61059	0.703181	0.48493	0.782463	-5.29306	NA	NA	NA	NA	NA	NA	NA	FALSE	NA	NA	NA	NA	NA	NA
chr17-18967827-18969835 SLC5A10	SLC5A10	chr17-18967827-18969835	NA	NA	NA	NA	NA	NA	NA	NA	NA	NA	0.058278	0.0784957	0.742435	0.457824	0.58	0.893298	0.0966152	0.0960255	1.00614	0.314348	0.28	0.776271	0.0410856	3.608	0.355357	0.726847	0.85662	-6.85237	0.294565	4.1466	0.801543	0.436082	0.67503	-5.87808	0.395534	1.61059	0.703181	0.48493	0.782463	-5.29306	NA	NA	NA	NA	NA	NA	NA	FALSE	NA	NA	NA	NA	NA	NA
chr17-18991976-18993580 SLC5A10	SLC5A10	chr17-18991976-18993580	NA	NA	NA	NA	NA	NA	NA	NA	NA	NA	0.0215331	0.0692229	0.311069	0.755748	0.6	0.899184	-0.00305217	0.0846742	-0.0360461	0.971246	0.98	0.989019	-0.376516	4.39177	-2.41484	0.0277412	0.138747	-4.52418	0.294565	4.1466	0.801543	0.436082	0.67503	-5.87808	0.395534	1.61059	0.703181	0.48493	0.782463	-5.29306	NA	NA	NA	NA	NA	NA	NA	FALSE	NA	NA	NA	NA	NA	NA
chr17-18997530-18998296 SLC5A10	SLC5A10	chr17-18997530-18998296	NA	NA	NA	NA	NA	NA	NA	NA	NA	NA	0.0050838	0.127537	0.0398613	0.968204	0.96	0.986281	0.0146867	0.155365	0.0945303	0.924688	0.98	0.989019	0.77239	0.853532	1.71843	0.104522	0.291622	-4.76062	0.294565	4.1466	0.801543	0.436082	0.67503	-5.87808	0.395534	1.61059	0.703181	0.48493	0.782463	-5.29306	NA	NA	NA	NA	NA	NA	NA	FALSE	NA	NA	NA	NA	NA	NA
chr17-19003086-19005364 SLC5A10	SLC5A10	chr17-19003086-19005364	NA	NA	NA	NA	NA	NA	NA	NA	NA	NA	0.0208236	0.0742962	0.280278	0.779264	0.76	0.942956	-0.0147317	0.0911636	-0.161597	0.871623	0.82	0.963816	-0.375006	4.24235	-4.37292	0.000447449	0.0177786	-0.449773	0.294565	4.1466	0.801543	0.436082	0.67503	-5.87808	0.395534	1.61059	0.703181	0.48493	0.782463	-5.29306	NA	NA	NA	NA	NA	NA	NA	FALSE	NA	NA	NA	NA	NA	NA
chr17-19021232-19022116 SLC5A10	SLC5A10	chr17-19021232-19022116	NA	NA	NA	NA	NA	NA	NA	NA	NA	NA	0.0328263	0.112747	0.29115	0.770937	0.76	0.942956	-0.239399	0.156021	-1.5344	0.124931	0.22	0.729992	0.283946	1.8391	1.22348	0.238425	0.464897	-5.69556	0.294565	4.1466	0.801543	0.436082	0.67503	-5.87808	0.395534	1.61059	0.703181	0.48493	0.782463	-5.29306	NA	NA	NA	NA	NA	NA	NA	FALSE	NA	NA	NA	NA	NA	NA
chr21-34072430-34074675 SLC5A3	SLC5A3	chr21-34072430-34074675	NA	NA	NA	NA	NA	NA	NA	NA	NA	NA	0.0377759	0.047913	0.788427	0.430447	0.5	0.863137	0.0235891	0.0585676	0.402767	0.687119	0.6	0.916818	0.461161	5.91643	7.12093	2.09689e-06	0.00162657	4.59385	1.17872	4.60653	3.90513	0.00155839	0.0357627	-1.00396	0.688948	4.74201	3.02976	0.00373448	0.0912989	-2.09159	6.61425	8.24745	84.9916	6.52307e-97	3.33838e-95	211.437	0.0195397	FALSE	NA	NA	NA	NA	NA	NA
chr21-34086303-34087350 SLC5A3	SLC5A3	chr21-34086303-34087350	NA	NA	NA	NA	NA	NA	NA	NA	NA	NA	0.152095	0.0633031	2.40264	0.0162772	0.022	0.306468	0.221326	0.0759579	2.9138	0.0035706	0.0028	0.164785	1.81409	0.471338	3.22939	0.00510627	0.0585792	-2.0222	1.17872	4.60653	3.90513	0.00155839	0.0357627	-1.00396	0.688948	4.74201	3.02976	0.00373448	0.0912989	-2.09159	6.61425	8.24745	84.9916	6.52307e-97	3.33838e-95	211.437	0.0195397	FALSE	NA	NA	NA	NA	NA	NA
chr21-34092149-34093044 SLC5A3	SLC5A3	chr21-34092149-34093044	NA	NA	NA	NA	NA	NA	NA	NA	NA	NA	0.16312	0.0743524	2.19388	0.0282444	0.048	0.423282	0.15534	0.094	1.65256	0.0984208	0.186	0.710908	-0.762781	1.82468	-2.93914	0.00942877	0.0791095	-2.88991	1.17872	4.60653	3.90513	0.00155839	0.0357627	-1.00396	0.688948	4.74201	3.02976	0.00373448	0.0912989	-2.09159	6.61425	8.24745	84.9916	6.52307e-97	3.33838e-95	211.437	0.0195397	FALSE	NA	NA	NA	NA	NA	NA
chr2-27211085-27213066 SLC5A6	SLC5A6	chr2-27211085-27213066	NA	NA	NA	NA	NA	NA	NA	NA	NA	NA	0.061644	0.0762611	0.808329	0.418901	0.3	0.751899	0.0486537	0.0945464	0.514601	0.606832	0.52	0.89178	-0.040611	5.65145	-0.680612	0.505606	0.705743	-7.29733	-0.358149	4.40315	-0.890184	0.388263	0.635007	-5.86673	-0.081407	3.63496	-0.424589	0.672804	0.879392	-5.9993	7.44848	7.51093	106.875	5.26606e-107	7.39576e-105	234.267	0.00712038	FALSE	NA	NA	NA	NA	NA	NA
chr1-19311047-19313090 SLC66A1	SLC66A1	chr1-19311047-19313090	NA	NA	NA	NA	NA	NA	NA	NA	NA	NA	0.108286	0.123203	0.878922	0.379444	0.22	0.680404	0.234566	0.155701	1.50652	0.131934	0.16	0.674396	-0.169036	5.16335	-2.49498	0.0236014	0.127452	-4.59406	NA	NA	NA	NA	NA	NA	NA	NA	NA	NA	NA	NA	NA	NA	NA	NA	NA	NA	NA	FALSE	NA	NA	NA	NA	NA	NA
chr1-19315189-19315996 SLC66A1	SLC66A1	chr1-19315189-19315996	NA	NA	NA	NA	NA	NA	NA	NA	NA	NA	-0.0131766	0.148967	-0.0884529	0.929517	0.94	0.981813	0.0235364	0.188194	0.125065	0.900472	1	1	-0.451798	3.31953	-3.93351	0.00113643	0.0279256	-1.1646	NA	NA	NA	NA	NA	NA	NA	NA	NA	NA	NA	NA	NA	NA	NA	NA	NA	NA	NA	FALSE	NA	NA	NA	NA	NA	NA
chr1-19325078-19326784 SLC66A1	SLC66A1	chr1-19325078-19326784	NA	NA	NA	NA	NA	NA	NA	NA	NA	NA	-0.0243743	0.144862	-0.168259	0.86638	0.8	0.953051	0.0355142	0.180649	0.196592	0.844147	0.92	0.981868	1.23954	3.3591	4.84323	0.000167632	0.0111083	0.788827	NA	NA	NA	NA	NA	NA	NA	NA	NA	NA	NA	NA	NA	NA	NA	NA	NA	NA	NA	FALSE	NA	NA	NA	NA	NA	NA
chr18-79933679-79935846 SLC66A2	SLC66A2	chr18-79933679-79935846	NA	NA	NA	NA	NA	NA	NA	NA	NA	NA	0.0507363	0.0566244	0.896014	0.370245	0.44	0.837231	0.00608221	0.0688589	0.0883286	0.929616	0.82	0.963816	0.0444526	1.30741	0.228912	0.821765	0.910857	-6.27347	0.0832843	5.98426	0.305816	0.764201	0.884296	-6.44751	NA	NA	NA	NA	NA	NA	NA	NA	NA	NA	NA	NA	NA	FALSE	NA	NA	NA	NA	NA	NA
chr18-79942720-79943582 SLC66A2	SLC66A2	chr18-79942720-79943582	NA	NA	NA	NA	NA	NA	NA	NA	NA	NA	0.0127873	0.0517518	0.247089	0.80484	0.78	0.948728	-0.0375093	0.0619107	-0.605862	0.544607	0.66	0.931945	2.49732	-0.157288	2.41573	0.0276915	0.138607	-3.38046	0.0832843	5.98426	0.305816	0.764201	0.884296	-6.44751	NA	NA	NA	NA	NA	NA	NA	NA	NA	NA	NA	NA	NA	FALSE	NA	NA	NA	NA	NA	NA
chr18-79944068-79945421 SLC66A2	SLC66A2	chr18-79944068-79945421	NA	NA	NA	NA	0.140878	0.200518	0.702571	0.482323	0.6	0.941185	0.0653547	0.0463574	1.4098	0.158598	0.2	0.66086	0.0753627	0.0559858	1.3461	0.178269	0.28	0.776271	0.216554	2.02372	0.437181	0.667678	0.81962	-6.37848	0.0832843	5.98426	0.305816	0.764201	0.884296	-6.44751	NA	NA	NA	NA	NA	NA	NA	NA	NA	NA	NA	NA	NA	FALSE	NA	NA	NA	NA	NA	NA
chr18-79949604-79950240 SLC66A2	SLC66A2	chr18-79949604-79950240	NA	NA	NA	NA	-0.0640369	0.162238	-0.394709	0.693058	0.58	0.940544	-0.0556878	0.0459638	-1.21156	0.225682	0.28	0.735167	-0.107826	0.0566878	-1.9021	0.0571576	0.078	0.594679	-0.321455	3.10221	-2.24546	0.0388368	0.167176	-4.49556	0.0832843	5.98426	0.305816	0.764201	0.884296	-6.44751	NA	NA	NA	NA	NA	NA	NA	NA	NA	NA	NA	NA	NA	FALSE	NA	NA	NA	NA	NA	NA
chr18-79950491-79952455 SLC66A2	SLC66A2	chr18-79950491-79952455	NA	NA	NA	NA	-0.102771	0.119576	-0.859459	0.390087	0.36	0.887471	-0.0248805	0.0387498	-0.642081	0.52082	0.64	0.914361	0.00830546	0.0478553	0.173554	0.862216	0.98	0.989019	0.187331	5.15768	1.70435	0.107171	0.295829	-5.95292	0.0832843	5.98426	0.305816	0.764201	0.884296	-6.44751	NA	NA	NA	NA	NA	NA	NA	NA	NA	NA	NA	NA	NA	FALSE	NA	NA	NA	NA	NA	NA
chr2-11154438-11155960 SLC66A3	SLC66A3	chr2-11154438-11155960	NA	NA	NA	NA	NA	NA	NA	NA	NA	NA	-0.15465	0.136427	-1.13358	0.256973	0.38	0.805334	-0.0448121	0.170087	-0.263466	0.792191	0.86	0.971802	0.0863834	5.74505	1.05848	0.305168	0.534122	-6.99348	NA	NA	NA	NA	NA	NA	NA	NA	NA	NA	NA	NA	NA	NA	NA	NA	NA	NA	NA	FALSE	NA	NA	NA	NA	NA	NA
chr2-11174951-11176212 SLC66A3	SLC66A3	chr2-11174951-11176212	NA	NA	NA	NA	NA	NA	NA	NA	NA	NA	0.162194	0.220132	0.736802	0.461243	0.4	0.81768	0.456915	0.241815	1.88952	0.0588219	0.06	0.55018	0.115673	1.47334	0.480395	0.637287	0.799275	-6.22767	NA	NA	NA	NA	NA	NA	NA	NA	NA	NA	NA	NA	NA	NA	NA	NA	NA	NA	NA	FALSE	NA	NA	NA	NA	NA	NA
chr19-49300624-49301993 SLC6A16	SLC6A16	chr19-49300624-49301993	NA	NA	NA	NA	NA	NA	NA	NA	NA	NA	-0.281777	0.152715	-1.84512	0.06502	0.086	0.531779	-0.425479	0.204581	-2.07976	0.0375479	0.064	0.560691	-0.277507	2.65091	-1.90236	0.0748204	0.241083	-4.96691	-0.49797	3.44648	-1.03112	0.319802	0.573537	-5.62556	0.0928612	0.274381	0.213587	0.831665	0.947826	-5.38347	NA	NA	NA	NA	NA	NA	NA	FALSE	NA	NA	NA	NA	NA	NA
chr3-14401971-14404070 SLC6A6	SLC6A6	chr3-14401971-14404070	NA	NA	NA	NA	-0.285975	0.142302	-2.00964	0.044469	0.06	0.712091	0.0833428	0.0482603	1.72694	0.0841781	0.124	0.582405	0.112729	0.0588758	1.91469	0.0555326	0.102	0.630485	-0.0437562	5.40143	-0.470689	0.644058	0.803862	-7.33485	0.0475188	5.1294	0.24891	0.80701	0.908623	-6.34374	-0.253686	2.83217	-1.03101	0.307081	0.648162	-5.45411	8.57072	7.2547	100.208	3.6647e-104	3.62805e-102	227.708	0.010101	FALSE	NA	NA	NA	NA	NA	NA
chr3-14410154-14411293 SLC6A6	SLC6A6	chr3-14410154-14411293	NA	NA	NA	NA	-0.0974361	0.217483	-0.448017	0.654141	0.62	0.945471	0.01155	0.0649789	0.177751	0.858919	0.98	0.988686	-0.0186591	0.0777618	-0.239953	0.810367	0.8	0.959562	-0.10772	2.53612	-0.624692	0.540761	0.731761	-6.4329	0.0475188	5.1294	0.24891	0.80701	0.908623	-6.34374	-0.253686	2.83217	-1.03101	0.307081	0.648162	-5.45411	8.57072	7.2547	100.208	3.6647e-104	3.62805e-102	227.708	0.010101	FALSE	NA	NA	NA	NA	NA	NA
chr3-14413174-14413980 SLC6A6	SLC6A6	chr3-14413174-14413980	NA	NA	NA	NA	0.424807	0.201824	2.10484	0.0353055	0.02	0.522139	-0.135067	0.0850532	-1.58803	0.11228	0.18	0.637912	-0.175526	0.104616	-1.67782	0.0933825	0.15	0.674396	-0.682998	2.14637	-2.83455	0.0117353	0.0886267	-3.16304	0.0475188	5.1294	0.24891	0.80701	0.908623	-6.34374	-0.253686	2.83217	-1.03101	0.307081	0.648162	-5.45411	8.57072	7.2547	100.208	3.6647e-104	3.62805e-102	227.708	0.010101	FALSE	NA	NA	NA	NA	NA	NA
chr3-14418217-14419345 SLC6A6	SLC6A6	chr3-14418217-14419345	NA	NA	NA	NA	-0.839033	0.386673	-2.16988	0.0300162	0.096	0.735087	0.218384	0.0751551	2.90578	0.00366344	0.0064	0.178113	0.255026	0.0884069	2.88468	0.00391812	0.0096	0.298804	-0.359804	1.9769	-1.79787	0.0906176	0.269104	-4.97247	0.0475188	5.1294	0.24891	0.80701	0.908623	-6.34374	-0.253686	2.83217	-1.03101	0.307081	0.648162	-5.45411	8.57072	7.2547	100.208	3.6647e-104	3.62805e-102	227.708	0.010101	FALSE	1.02974	0.392379	2.62434	0.0086816	0.0536	0.675167
chr3-14424124-14425136 SLC6A6	SLC6A6	chr3-14424124-14425136	NA	NA	NA	NA	0.34243	0.195578	1.75086	0.0799702	0.056	0.700311	-0.0197061	0.0642151	-0.306876	0.758937	0.64	0.914361	-0.0583064	0.0805686	-0.723686	0.469258	0.54	0.897993	-0.226109	2.63408	-1.70511	0.107025	0.295643	-5.26808	0.0475188	5.1294	0.24891	0.80701	0.908623	-6.34374	-0.253686	2.83217	-1.03101	0.307081	0.648162	-5.45411	8.57072	7.2547	100.208	3.6647e-104	3.62805e-102	227.708	0.010101	FALSE	NA	NA	NA	NA	NA	NA
chr3-14425603-14426433 SLC6A6	SLC6A6	chr3-14425603-14426433	NA	NA	NA	NA	0.101297	0.242138	0.418343	0.675697	0.6	0.941185	0.0769382	0.0682386	1.12749	0.259537	0.36	0.793285	0.0391911	0.0830542	0.471873	0.637017	0.68	0.937345	-0.159843	2.26328	-1.18105	0.254415	0.482277	-5.8708	0.0475188	5.1294	0.24891	0.80701	0.908623	-6.34374	-0.253686	2.83217	-1.03101	0.307081	0.648162	-5.45411	8.57072	7.2547	100.208	3.6647e-104	3.62805e-102	227.708	0.010101	FALSE	NA	NA	NA	NA	NA	NA
chr3-14431198-14432922 SLC6A6	SLC6A6	chr3-14431198-14432922	NA	NA	NA	NA	-0.0175861	0.142136	-0.123727	0.901531	0.86	0.979026	0.00974473	0.0469514	0.207549	0.835581	0.9	0.9733	0.0132035	0.057213	0.230779	0.817487	0.98	0.989019	-0.216847	5.30258	-2.90832	0.0100582	0.0818217	-3.82557	0.0475188	5.1294	0.24891	0.80701	0.908623	-6.34374	-0.253686	2.83217	-1.03101	0.307081	0.648162	-5.45411	8.57072	7.2547	100.208	3.6647e-104	3.62805e-102	227.708	0.010101	FALSE	NA	NA	NA	NA	NA	NA
chr3-14433147-14434672 SLC6A6	SLC6A6	chr3-14433147-14434672	NA	NA	NA	NA	0.224791	0.242117	0.928438	0.35318	0.24	0.83571	0.0223856	0.0665687	0.336279	0.736661	0.68	0.924533	-0.019551	0.0806261	-0.242489	0.808401	0.74	0.948161	0.137407	2.24313	0.54524	0.592921	0.768594	-6.3945	0.0475188	5.1294	0.24891	0.80701	0.908623	-6.34374	-0.253686	2.83217	-1.03101	0.307081	0.648162	-5.45411	8.57072	7.2547	100.208	3.6647e-104	3.62805e-102	227.708	0.010101	FALSE	NA	NA	NA	NA	NA	NA
chr3-14438939-14440846 SLC6A6	SLC6A6	chr3-14438939-14440846	NA	NA	NA	NA	0.0967847	0.182658	0.529868	0.596204	0.62	0.945471	-0.0233895	0.0581298	-0.402367	0.687414	0.72	0.934469	0.0602331	0.068936	0.873755	0.382252	0.54	0.897993	-0.30874	3.23777	-2.26468	0.0373964	0.16341	-4.49459	0.0475188	5.1294	0.24891	0.80701	0.908623	-6.34374	-0.253686	2.83217	-1.03101	0.307081	0.648162	-5.45411	8.57072	7.2547	100.208	3.6647e-104	3.62805e-102	227.708	0.010101	FALSE	NA	NA	NA	NA	NA	NA
chr3-14441125-14442191 SLC6A6	SLC6A6	chr3-14441125-14442191	NA	NA	NA	NA	NA	NA	NA	NA	NA	NA	0.0340583	0.0881921	0.386183	0.699361	0.6	0.899184	-0.00215044	0.105726	-0.0203397	0.983772	0.92	0.981868	-0.267562	1.39609	-1.52523	0.146238	0.353061	-5.21901	0.0475188	5.1294	0.24891	0.80701	0.908623	-6.34374	-0.253686	2.83217	-1.03101	0.307081	0.648162	-5.45411	8.57072	7.2547	100.208	3.6647e-104	3.62805e-102	227.708	0.010101	FALSE	NA	NA	NA	NA	NA	NA
chr3-14453647-14454142 SLC6A6	SLC6A6	chr3-14453647-14454142	NA	NA	NA	NA	NA	NA	NA	NA	NA	NA	0.110617	0.0816084	1.35546	0.175272	0.14	0.59347	0.0546025	0.102219	0.53417	0.593224	0.46	0.867132	2.2644	0.446796	5.24751	7.33863e-05	0.00762329	1.6216	0.0475188	5.1294	0.24891	0.80701	0.908623	-6.34374	-0.253686	2.83217	-1.03101	0.307081	0.648162	-5.45411	8.57072	7.2547	100.208	3.6647e-104	3.62805e-102	227.708	0.010101	FALSE	NA	NA	NA	NA	NA	NA
chr3-14461348-14462281 SLC6A6	SLC6A6	chr3-14461348-14462281	NA	NA	NA	NA	-0.00903266	0.287637	-0.031403	0.974948	0.8	0.972588	0.0629627	0.074777	0.842007	0.399784	0.36	0.793285	0.0990173	0.0872614	1.13472	0.256492	0.38	0.832614	-0.130387	1.99982	-0.965568	0.348273	0.575479	-6.02592	0.0475188	5.1294	0.24891	0.80701	0.908623	-6.34374	-0.253686	2.83217	-1.03101	0.307081	0.648162	-5.45411	8.57072	7.2547	100.208	3.6647e-104	3.62805e-102	227.708	0.010101	FALSE	NA	NA	NA	NA	NA	NA
chr3-14467598-14468398 SLC6A6	SLC6A6	chr3-14467598-14468398	NA	NA	NA	NA	0.0292975	0.222558	0.13164	0.895269	0.84	0.975274	0.091033	0.0633839	1.43622	0.150941	0.24	0.699466	0.0692937	0.0765723	0.904945	0.365495	0.42	0.850643	-0.1438	2.6017	-0.859321	0.40254	0.623592	-6.28112	0.0475188	5.1294	0.24891	0.80701	0.908623	-6.34374	-0.253686	2.83217	-1.03101	0.307081	0.648162	-5.45411	8.57072	7.2547	100.208	3.6647e-104	3.62805e-102	227.708	0.010101	FALSE	NA	NA	NA	NA	NA	NA
chr13-29546812-29549378 SLC7A1	SLC7A1	chr13-29546812-29549378	NA	NA	NA	NA	NA	NA	NA	NA	NA	NA	0.0684497	0.0405073	1.68981	0.0910638	0.16	0.616955	0.0847512	0.0470379	1.80176	0.0715828	0.098	0.625502	1.28287	0.923301	2.93671	0.0094769	0.0792554	-2.65695	-0.0166025	6.58263	-0.0713765	0.944098	0.977724	-6.57795	0.259328	3.68336	1.15559	0.25288	0.598455	-5.44887	8.31828	8.07389	96.9054	1.10033e-102	9.63025e-101	224.509	0.0114257	FALSE	NA	NA	NA	NA	NA	NA
chr13-29572568-29573633 SLC7A1	SLC7A1	chr13-29572568-29573633	NA	NA	NA	NA	0.130678	0.154575	0.845401	0.397887	0.18	0.787607	0.108319	0.0441374	2.45413	0.0141227	0.04	0.392423	0.128874	0.0529674	2.43308	0.0149709	0.026	0.433609	-0.420894	1.5858	-1.8655	0.0800893	0.250859	-4.76537	-0.0166025	6.58263	-0.0713765	0.944098	0.977724	-6.57795	0.259328	3.68336	1.15559	0.25288	0.598455	-5.44887	8.31828	8.07389	96.9054	1.10033e-102	9.63025e-101	224.509	0.0114257	FALSE	NA	NA	NA	NA	NA	NA
chr13-29577840-29579174 SLC7A1	SLC7A1	chr13-29577840-29579174	NA	NA	NA	NA	NA	NA	NA	NA	NA	NA	-0.0538115	0.0365259	-1.47324	0.140686	0.24	0.699466	-0.0064833	0.0435732	-0.148791	0.881718	0.94	0.985098	1.6855	0.904225	2.33786	0.0323536	0.15105	-3.71187	-0.0166025	6.58263	-0.0713765	0.944098	0.977724	-6.57795	0.259328	3.68336	1.15559	0.25288	0.598455	-5.44887	8.31828	8.07389	96.9054	1.10033e-102	9.63025e-101	224.509	0.0114257	FALSE	NA	NA	NA	NA	NA	NA
chr13-29594240-29596151 SLC7A1	SLC7A1	chr13-29594240-29596151	NA	NA	NA	NA	-0.105564	0.0859945	-1.22757	0.219608	0.2	0.807131	0.0339497	0.029519	1.1501	0.250104	0.38	0.805334	0.0230352	0.037172	0.619693	0.53546	0.68	0.937345	0.0194532	5.62687	0.308486	0.761594	0.877278	-7.47576	-0.0166025	6.58263	-0.0713765	0.944098	0.977724	-6.57795	0.259328	3.68336	1.15559	0.25288	0.598455	-5.44887	8.31828	8.07389	96.9054	1.10033e-102	9.63025e-101	224.509	0.0114257	FALSE	NA	NA	NA	NA	NA	NA
chr16-87836906-87837478 SLC7A5	SLC7A5	chr16-87836906-87837478	NA	NA	NA	NA	NA	NA	NA	NA	NA	NA	0.136431	0.0675199	2.02061	0.0433201	0.074	0.503613	0.107539	0.0798009	1.34759	0.177791	0.26	0.760329	-0.0112583	1.24925	-0.0543457	0.957316	0.980159	-6.28424	-0.281881	5.7418	-0.590597	0.564112	0.762404	-6.29661	0.0150433	2.82824	0.0516299	0.959012	0.992208	-5.95744	9.60127	7.78633	105.554	1.86445e-106	2.4477e-104	232.862	0.00761716	FALSE	NA	NA	NA	NA	NA	NA
chr16-87849859-87850434 SLC7A5	SLC7A5	chr16-87849859-87850434	NA	NA	NA	NA	0.335648	0.164512	2.04026	0.0413245	0.05	0.682121	0.00681992	0.0486443	0.1402	0.888502	0.84	0.961851	0.0182746	0.0587006	0.311319	0.755558	0.78	0.956124	0.022467	2.87819	0.123161	0.903475	0.953841	-6.71117	-0.281881	5.7418	-0.590597	0.564112	0.762404	-6.29661	0.0150433	2.82824	0.0516299	0.959012	0.992208	-5.95744	9.60127	7.78633	105.554	1.86445e-106	2.4477e-104	232.862	0.00761716	FALSE	NA	NA	NA	NA	NA	NA
chr16-87853456-87854990 SLC7A5	SLC7A5	chr16-87853456-87854990	NA	NA	NA	NA	0.207311	0.145138	1.42838	0.153184	0.18	0.787607	0.181431	0.0493712	3.67483	0.000238012	0.001	0.061119	0.216127	0.0599628	3.60434	0.000312944	0.001	0.0959898	0.517543	4.07428	2.05398	0.0562629	0.205392	-5.0543	-0.281881	5.7418	-0.590597	0.564112	0.762404	-6.29661	0.0150433	2.82824	0.0516299	0.959012	0.992208	-5.95744	9.60127	7.78633	105.554	1.86445e-106	2.4477e-104	232.862	0.00761716	FALSE	-0.0153535	0.152081	-0.100956	0.919585	0.82	0.982437
chr16-87856005-87856526 SLC7A5	SLC7A5	chr16-87856005-87856526	NA	NA	NA	NA	0.586588	0.202821	2.89215	0.00382613	0.0036	0.27731	-0.0966362	0.0569285	-1.6975	0.0896023	0.158	0.616955	-0.0923567	0.0718467	-1.28547	0.198628	0.36	0.821228	0.170131	1.73468	0.694229	0.497248	0.699321	-6.16165	-0.281881	5.7418	-0.590597	0.564112	0.762404	-6.29661	0.0150433	2.82824	0.0516299	0.959012	0.992208	-5.95744	9.60127	7.78633	105.554	1.86445e-106	2.4477e-104	232.862	0.00761716	FALSE	NA	NA	NA	NA	NA	NA
chr16-87858012-87858597 SLC7A5	SLC7A5	chr16-87858012-87858597	NA	NA	NA	NA	NA	NA	NA	NA	NA	NA	0.0631611	0.0489872	1.28934	0.19728	0.4	0.81768	0.104561	0.0591038	1.76912	0.0768747	0.138	0.657131	1.98294	1.52338	3.23246	0.00507307	0.0583949	-2.13999	-0.281881	5.7418	-0.590597	0.564112	0.762404	-6.29661	0.0150433	2.82824	0.0516299	0.959012	0.992208	-5.95744	9.60127	7.78633	105.554	1.86445e-106	2.4477e-104	232.862	0.00761716	FALSE	NA	NA	NA	NA	NA	NA
chr16-87860344-87861109 SLC7A5	SLC7A5	chr16-87860344-87861109	NA	NA	NA	NA	NA	NA	NA	NA	NA	NA	-0.0325602	0.0546257	-0.596059	0.551136	0.68	0.924533	0.0185797	0.0649839	0.285912	0.774946	0.92	0.981868	1.11075	1.22785	2.79747	0.0126775	0.0922067	-2.97745	-0.281881	5.7418	-0.590597	0.564112	0.762404	-6.29661	0.0150433	2.82824	0.0516299	0.959012	0.992208	-5.95744	9.60127	7.78633	105.554	1.86445e-106	2.4477e-104	232.862	0.00761716	FALSE	NA	NA	NA	NA	NA	NA
chr16-87868213-87869835 SLC7A5	SLC7A5	chr16-87868213-87869835	NA	NA	NA	NA	0.059994	0.130214	0.460734	0.644989	0.7	0.955742	-0.010728	0.046204	-0.232187	0.816393	0.9	0.9733	0.00510733	0.0567555	0.0899883	0.928297	0.88	0.975324	0.0878984	4.81856	0.877942	0.392646	0.614764	-6.86674	-0.281881	5.7418	-0.590597	0.564112	0.762404	-6.29661	0.0150433	2.82824	0.0516299	0.959012	0.992208	-5.95744	9.60127	7.78633	105.554	1.86445e-106	2.4477e-104	232.862	0.00761716	FALSE	NA	NA	NA	NA	NA	NA
chr16-68263728-68265763 SLC7A6	SLC7A6	chr16-68263728-68265763	NA	NA	NA	NA	-0.00255529	0.127169	-0.0200936	0.983969	0.96	0.987241	0.117926	0.0429753	2.74404	0.0060688	0.0122	0.24006	0.189888	0.0535951	3.54302	0.000395571	0.002	0.134249	0.0777045	5.1769	1.11981	0.278915	0.507643	-6.73774	-0.0314545	5.69796	-0.135093	0.894443	0.952117	-6.44976	-0.0484035	3.39272	-0.19008	0.849951	0.954427	-6.00156	8.12975	7.60392	102.087	5.554e-105	5.88432e-103	229.668	0.00943865	FALSE	NA	NA	NA	NA	NA	NA
chr16-68275281-68276375 SLC7A6	SLC7A6	chr16-68275281-68276375	NA	NA	NA	NA	0.359656	0.223389	1.61	0.107398	0.086	0.735087	0.0149871	0.0743864	0.201477	0.840326	0.72	0.934469	-0.0230314	0.0912506	-0.252397	0.800734	0.92	0.981868	-0.22591	1.57745	-1.01952	0.322751	0.551511	-5.86043	-0.0314545	5.69796	-0.135093	0.894443	0.952117	-6.44976	-0.0484035	3.39272	-0.19008	0.849951	0.954427	-6.00156	8.12975	7.60392	102.087	5.554e-105	5.88432e-103	229.668	0.00943865	FALSE	NA	NA	NA	NA	NA	NA
chr16-68283293-68285392 SLC7A6	SLC7A6	chr16-68283293-68285392	NA	NA	NA	NA	0.19514	0.152735	1.27763	0.201379	0.14	0.755933	-0.0424498	0.0522413	-0.812571	0.416464	0.5	0.863137	-0.0351593	0.0633456	-0.555039	0.578868	0.6	0.916818	-0.196841	3.37082	-1.71692	0.104802	0.291972	-5.44488	-0.0314545	5.69796	-0.135093	0.894443	0.952117	-6.44976	-0.0484035	3.39272	-0.19008	0.849951	0.954427	-6.00156	8.12975	7.60392	102.087	5.554e-105	5.88432e-103	229.668	0.00943865	FALSE	NA	NA	NA	NA	NA	NA
chr16-68286205-68286694 SLC7A6	SLC7A6	chr16-68286205-68286694	NA	NA	NA	NA	0.393214	0.215368	1.82578	0.0678836	0.05	0.682121	0.192341	0.0674952	2.84969	0.00437616	0.0152	0.263615	0.269281	0.0798672	3.37161	0.000747314	0.0032	0.178575	-0.202251	1.86201	-1.06045	0.304296	0.533298	-5.89852	-0.0314545	5.69796	-0.135093	0.894443	0.952117	-6.44976	-0.0484035	3.39272	-0.19008	0.849951	0.954427	-6.00156	8.12975	7.60392	102.087	5.554e-105	5.88432e-103	229.668	0.00943865	FALSE	NA	NA	NA	NA	NA	NA
chr16-68289292-68290095 SLC7A6	SLC7A6	chr16-68289292-68290095	NA	NA	NA	NA	0.120147	0.235727	0.509685	0.610272	0.5	0.926507	-0.00338188	0.0626406	-0.0539885	0.956944	0.98	0.988686	0.00777319	0.0750868	0.103523	0.917548	0.84	0.967873	0.524016	2.07051	2.43379	0.0267043	0.135797	-3.8769	-0.0314545	5.69796	-0.135093	0.894443	0.952117	-6.44976	-0.0484035	3.39272	-0.19008	0.849951	0.954427	-6.00156	8.12975	7.60392	102.087	5.554e-105	5.88432e-103	229.668	0.00943865	FALSE	NA	NA	NA	NA	NA	NA
chr16-68283293-68285392 SLC7A6OS	SLC7A6OS	chr16-68283293-68285392	NA	NA	NA	NA	NA	NA	NA	NA	NA	NA	0.0612086	0.084398	0.725238	0.468306	0.54	0.878118	0.024834	0.103131	0.2408	0.809711	0.76	0.95133	-0.196841	3.37082	-1.71692	0.104802	0.291972	-5.44488	0.0495832	4.05596	0.216457	0.831724	0.922654	-6.18285	-0.176827	4.42242	-1.08525	0.282576	0.626331	-5.66624	7.17775	8.20595	108.776	8.76401e-108	1.43043e-105	236.12	0.00612684	FALSE	NA	NA	NA	NA	NA	NA
chr16-68286205-68286694 SLC7A6OS	SLC7A6OS	chr16-68286205-68286694	NA	NA	NA	NA	NA	NA	NA	NA	NA	NA	0.059104	0.116611	0.506847	0.612262	0.64	0.914361	0.0721873	0.140278	0.514604	0.60683	0.52	0.89178	-0.202251	1.86201	-1.06045	0.304296	0.533298	-5.89852	0.0495832	4.05596	0.216457	0.831724	0.922654	-6.18285	-0.176827	4.42242	-1.08525	0.282576	0.626331	-5.66624	7.17775	8.20595	108.776	8.76401e-108	1.43043e-105	236.12	0.00612684	FALSE	NA	NA	NA	NA	NA	NA
chr16-68289292-68290095 SLC7A6OS	SLC7A6OS	chr16-68289292-68290095	NA	NA	NA	NA	NA	NA	NA	NA	NA	NA	-0.0393211	0.101229	-0.388438	0.697692	0.5	0.863137	-0.047291	0.121974	-0.387714	0.698227	0.84	0.967873	0.524016	2.07051	2.43379	0.0267043	0.135797	-3.8769	0.0495832	4.05596	0.216457	0.831724	0.922654	-6.18285	-0.176827	4.42242	-1.08525	0.282576	0.626331	-5.66624	7.17775	8.20595	108.776	8.76401e-108	1.43043e-105	236.12	0.00612684	FALSE	NA	NA	NA	NA	NA	NA
chr16-68309868-68312360 SLC7A6OS	SLC7A6OS	chr16-68309868-68312360	NA	NA	NA	NA	NA	NA	NA	NA	NA	NA	-0.064063	0.0734486	-0.872214	0.383091	0.5	0.863137	-0.0116519	0.0885826	-0.131538	0.89535	1	1	-0.0651736	5.18609	-0.961966	0.350026	0.577046	-6.91002	0.0495832	4.05596	0.216457	0.831724	0.922654	-6.18285	-0.176827	4.42242	-1.08525	0.282576	0.626331	-5.66624	7.17775	8.20595	108.776	8.76401e-108	1.43043e-105	236.12	0.00612684	FALSE	NA	NA	NA	NA	NA	NA
chr14-23153935-23155614 SLC7A8	SLC7A8	chr14-23153935-23155614	NA	NA	NA	NA	NA	NA	NA	NA	NA	NA	0.288178	0.197558	1.4587	0.144647	0.18	0.637912	0.302471	0.231573	1.30616	0.191499	0.22	0.729992	0.852688	1.52348	3.46814	0.00307041	0.0455661	-1.71985	NA	NA	NA	NA	NA	NA	0.852091	2.20723	2.21015	0.0313036	0.235962	-3.67843	9.74824	7.21983	79.7954	3.83243e-94	1.64142e-92	204.915	0.0233482	FALSE	NA	NA	NA	NA	NA	NA
chr14-23160604-23162303 SLC7A8	SLC7A8	chr14-23160604-23162303	NA	NA	NA	NA	NA	NA	NA	NA	NA	NA	-0.0534649	0.19538	-0.273646	0.784357	0.88	0.969543	-0.282239	0.24123	-1.17	0.242002	0.32	0.803065	0.0324784	2.54757	0.276978	0.785255	0.890522	-6.59153	NA	NA	NA	NA	NA	NA	0.852091	2.20723	2.21015	0.0313036	0.235962	-3.67843	9.74824	7.21983	79.7954	3.83243e-94	1.64142e-92	204.915	0.0233482	FALSE	NA	NA	NA	NA	NA	NA
chr14-23162380-23163296 SLC7A8	SLC7A8	chr14-23162380-23163296	NA	NA	NA	NA	NA	NA	NA	NA	NA	NA	0.157741	0.224557	0.702455	0.482395	0.44	0.837231	0.171346	0.251518	0.681249	0.495714	0.54	0.897993	0.252544	1.48987	1.42729	0.172245	0.387362	-5.36047	NA	NA	NA	NA	NA	NA	0.852091	2.20723	2.21015	0.0313036	0.235962	-3.67843	9.74824	7.21983	79.7954	3.83243e-94	1.64142e-92	204.915	0.0233482	FALSE	NA	NA	NA	NA	NA	NA
chr14-23177024-23177551 SLC7A8	SLC7A8	chr14-23177024-23177551	NA	NA	NA	NA	NA	NA	NA	NA	NA	NA	-0.069613	0.224065	-0.310682	0.756042	0.88	0.969543	-0.269004	0.288865	-0.931244	0.351727	0.4	0.841866	-0.575166	2.11318	-2.06101	0.0555139	0.203859	-4.57475	NA	NA	NA	NA	NA	NA	0.852091	2.20723	2.21015	0.0313036	0.235962	-3.67843	9.74824	7.21983	79.7954	3.83243e-94	1.64142e-92	204.915	0.0233482	FALSE	NA	NA	NA	NA	NA	NA
chr14-23182379-23183819 SLC7A8	SLC7A8	chr14-23182379-23183819	NA	NA	NA	NA	NA	NA	NA	NA	NA	NA	-0.11845	0.182515	-0.648986	0.516348	0.5	0.863137	-0.304992	0.235679	-1.2941	0.195632	0.26	0.760329	-0.382402	2.95537	-2.47946	0.0243545	0.129493	-4.02927	NA	NA	NA	NA	NA	NA	0.852091	2.20723	2.21015	0.0313036	0.235962	-3.67843	9.74824	7.21983	79.7954	3.83243e-94	1.64142e-92	204.915	0.0233482	FALSE	NA	NA	NA	NA	NA	NA
chr2-40250441-40251532 SLC8A1	SLC8A1	chr2-40250441-40251532	NA	NA	NA	NA	NA	NA	NA	NA	NA	NA	-0.3435	0.107067	-3.20826	0.00133542	0.1412	0.597881	-0.493334	0.135274	-3.64693	0.000265394	0.1064	0.641085	0.538618	1.68897	3.15419	0.00598976	0.0632405	-2.3927	-0.0465114	4.42335	-0.0745366	0.941628	0.976648	-6.26488	1.64193	-0.516656	2.27104	0.0271088	0.2205	-3.41122	NA	NA	NA	NA	NA	NA	NA	FALSE	NA	NA	NA	NA	NA	NA
chr2-40256383-40256973 SLC8A1	SLC8A1	chr2-40256383-40256973	NA	NA	NA	NA	NA	NA	NA	NA	NA	NA	-0.595006	0.158183	-3.76149	0.000168904	0.0404	0.395226	-0.708901	0.190615	-3.71903	0.000199989	0.0204	0.398122	-0.697734	1.50171	-1.89052	0.0764776	0.244287	-4.71494	-0.0465114	4.42335	-0.0745366	0.941628	0.976648	-6.26488	1.64193	-0.516656	2.27104	0.0271088	0.2205	-3.41122	NA	NA	NA	NA	NA	NA	NA	FALSE	NA	NA	NA	NA	NA	NA
chr2-40328037-40329455 SLC8A1	SLC8A1	chr2-40328037-40329455	NA	NA	NA	NA	NA	NA	NA	NA	NA	NA	-0.508071	0.105666	-4.80827	1.52243e-06	0.017	0.277489	-0.554596	0.126827	-4.37286	1.22629e-05	0.0618	0.557409	0.541441	2.08815	2.79011	0.012873	0.092889	-3.20251	-0.0465114	4.42335	-0.0745366	0.941628	0.976648	-6.26488	1.64193	-0.516656	2.27104	0.0271088	0.2205	-3.41122	NA	NA	NA	NA	NA	NA	NA	FALSE	NA	NA	NA	NA	NA	NA
chr2-40450024-40452525 SLC8A1	SLC8A1	chr2-40450024-40452525	NA	NA	NA	NA	NA	NA	NA	NA	NA	NA	0.562133	0.0628988	8.9371	3.99505e-19	0.0002	0.0190556	0.672097	0.0771155	8.71547	2.89566e-18	0.0006	0.0714019	-0.000570876	3.93622	-0.00422726	0.996678	0.998299	-7.01288	-0.0465114	4.42335	-0.0745366	0.941628	0.976648	-6.26488	1.64193	-0.516656	2.27104	0.0271088	0.2205	-3.41122	NA	NA	NA	NA	NA	NA	NA	FALSE	0.91178	0.260322	3.50251	0.000460903	0.01	0.295031
chr2-39851143-39852245 SLC8A1-AS1	SLC8A1-AS1	chr2-39851143-39852245	NA	NA	NA	NA	0.384964	0.184231	2.08957	0.0366566	0.064	0.724344	0.114776	0.101663	1.12898	0.258906	0.6	0.899184	-0.294087	0.157718	-1.86464	0.0622315	0.204	0.725325	-0.906444	2.4151	-4.06981	0.000850157	0.0244697	-0.697292	-0.69498	4.41462	-1.65437	0.120074	0.342235	-5.01956	-1.25753	0.627701	-2.18086	0.0335188	0.24216	-3.59508	NA	NA	NA	NA	NA	NA	NA	FALSE	NA	NA	NA	NA	NA	NA
chr2-39854592-39855450 SLC8A1-AS1	SLC8A1-AS1	chr2-39854592-39855450	NA	NA	NA	NA	-0.170037	0.255687	-0.665019	0.506038	0.64	0.947582	0.0325535	0.12963	0.251126	0.801717	1	1	0.245431	0.149492	1.64177	0.100638	0.54	0.897993	-0.904524	1.80294	-2.48244	0.0242082	0.129114	-3.76117	-0.69498	4.41462	-1.65437	0.120074	0.342235	-5.01956	-1.25753	0.627701	-2.18086	0.0335188	0.24216	-3.59508	NA	NA	NA	NA	NA	NA	NA	FALSE	NA	NA	NA	NA	NA	NA
chr2-39913446-39914310 SLC8A1-AS1	SLC8A1-AS1	chr2-39913446-39914310	NA	NA	NA	NA	NA	NA	NA	NA	NA	NA	0.0840803	0.137524	0.611387	0.540943	0.6	0.899184	0.12132	0.162493	0.746613	0.455297	0.6	0.916818	-0.384974	1.34239	-1.98616	0.0639771	0.220707	-4.51649	-0.69498	4.41462	-1.65437	0.120074	0.342235	-5.01956	-1.25753	0.627701	-2.18086	0.0335188	0.24216	-3.59508	NA	NA	NA	NA	NA	NA	NA	FALSE	NA	NA	NA	NA	NA	NA
chr2-39919461-39920975 SLC8A1-AS1	SLC8A1-AS1	chr2-39919461-39920975	NA	NA	NA	NA	0.934205	0.198488	4.7066	2.51882e-06	0.0002	0.0435677	0.425723	0.108895	3.90948	9.24931e-05	0.008	0.197486	NA	NA	NA	NA	NA	NA	-0.679788	1.73256	-2.79127	0.012842	0.0927574	-3.16175	-0.69498	4.41462	-1.65437	0.120074	0.342235	-5.01956	-1.25753	0.627701	-2.18086	0.0335188	0.24216	-3.59508	NA	NA	NA	NA	NA	NA	NA	FALSE	-0.459086	0.225216	-2.03843	0.0415073	0.124	0.806662
chr2-40250441-40251532 SLC8A1-AS1	SLC8A1-AS1	chr2-40250441-40251532	NA	NA	NA	NA	NA	NA	NA	NA	NA	NA	0.123964	0.101509	1.22121	0.222006	0.5	0.863137	0.146832	0.125559	1.16942	0.242234	0.56	0.904691	0.538618	1.68897	3.15419	0.00598976	0.0632405	-2.3927	-0.69498	4.41462	-1.65437	0.120074	0.342235	-5.01956	-1.25753	0.627701	-2.18086	0.0335188	0.24216	-3.59508	NA	NA	NA	NA	NA	NA	NA	FALSE	NA	NA	NA	NA	NA	NA
chr14-70045803-70046477 SLC8A3	SLC8A3	chr14-70045803-70046477	NA	NA	NA	NA	NA	NA	NA	NA	NA	NA	-0.0409274	0.0741519	-0.55194	0.580989	0.78	0.948728	-0.0830609	0.0899659	-0.923249	0.355878	0.62	0.922056	0.57835	1.26754	2.04993	0.0566984	0.206148	-4.32886	0.0520693	5.48706	0.133396	0.89576	0.952827	-6.43933	0.160206	1.85325	0.419859	0.676235	0.881	-5.58464	11.0828	7.64097	112.606	2.59266e-109	5.79892e-107	238.946	0.00447094	FALSE	NA	NA	NA	NA	NA	NA
chr14-70171244-70172136 SLC8A3	SLC8A3	chr14-70171244-70172136	NA	NA	NA	NA	-0.798365	0.341187	-2.33996	0.0192857	0.058	0.70445	-0.0355928	0.0802997	-0.44325	0.657585	0.62	0.907198	-0.0527738	0.105441	-0.500504	0.61672	0.66	0.931945	-0.926307	1.58501	-3.8539	0.00134677	0.0303428	-1.00065	0.0520693	5.48706	0.133396	0.89576	0.952827	-6.43933	0.160206	1.85325	0.419859	0.676235	0.881	-5.58464	11.0828	7.64097	112.606	2.59266e-109	5.79892e-107	238.946	0.00447094	FALSE	NA	NA	NA	NA	NA	NA
chr14-70186505-70189998 SLC8A3	SLC8A3	chr14-70186505-70189998	NA	NA	NA	NA	-0.0639764	0.134063	-0.477212	0.633211	0.72	0.958061	0.0658844	0.037023	1.77955	0.0751492	0.232	0.699466	0.0504157	0.0453111	1.11266	0.265856	0.52	0.89178	-0.160803	5.55193	-1.87875	0.0781585	0.247289	-5.81662	0.0520693	5.48706	0.133396	0.89576	0.952827	-6.43933	0.160206	1.85325	0.419859	0.676235	0.881	-5.58464	11.0828	7.64097	112.606	2.59266e-109	5.79892e-107	238.946	0.00447094	FALSE	NA	NA	NA	NA	NA	NA
chr12-113302276-113303514 SLC8B1	SLC8B1	chr12-113302276-113303514	NA	NA	NA	NA	-0.18035	0.294217	-0.612982	0.539888	0.6	0.941185	-0.0257786	0.0775782	-0.332292	0.739669	0.74	0.938322	-0.0191668	0.0949963	-0.201764	0.840102	0.98	0.989019	0.122462	2.81422	0.968548	0.346827	0.574149	-6.22654	-0.197314	4.88518	-0.681696	0.506445	0.725754	-6.11474	0.0986114	2.50525	0.384578	0.702043	0.892496	-5.78929	8.71216	7.05447	105.079	2.94771e-106	3.70859e-104	232.335	0.00794834	FALSE	NA	NA	NA	NA	NA	NA
chr12-113312042-113312870 SLC8B1	SLC8B1	chr12-113312042-113312870	NA	NA	NA	NA	-0.356096	0.418865	-0.850145	0.395244	0.5	0.926507	0.0380141	0.0889992	0.427129	0.669285	0.72	0.934469	0.137273	0.105303	1.30359	0.192372	0.32	0.803065	0.041804	1.74872	0.256145	0.801022	0.899191	-6.38738	-0.197314	4.88518	-0.681696	0.506445	0.725754	-6.11474	0.0986114	2.50525	0.384578	0.702043	0.892496	-5.78929	8.71216	7.05447	105.079	2.94771e-106	3.70859e-104	232.335	0.00794834	FALSE	NA	NA	NA	NA	NA	NA
chr12-113333758-113335430 SLC8B1	SLC8B1	chr12-113333758-113335430	NA	NA	NA	NA	-0.0931181	0.196107	-0.474832	0.634907	0.8	0.972588	0.0435829	0.0647611	0.67298	0.50096	0.52	0.870199	0.159933	0.0795203	2.01122	0.0443019	0.09	0.623308	-0.0208154	4.315	-0.201848	0.842516	0.921851	-7.09945	-0.197314	4.88518	-0.681696	0.506445	0.725754	-6.11474	0.0986114	2.50525	0.384578	0.702043	0.892496	-5.78929	8.71216	7.05447	105.079	2.94771e-106	3.70859e-104	232.335	0.00794834	FALSE	NA	NA	NA	NA	NA	NA
chr12-113357882-113360046 SLC8B1	SLC8B1	chr12-113357882-113360046	NA	NA	NA	NA	0.169636	0.177806	0.954054	0.340057	0.44	0.911448	0.0764853	0.0643659	1.18829	0.23472	0.34	0.780239	0.0252866	0.0800908	0.315724	0.752212	0.72	0.943985	0.0353803	5.11325	0.633039	0.53543	0.727655	-7.14967	-0.197314	4.88518	-0.681696	0.506445	0.725754	-6.11474	0.0986114	2.50525	0.384578	0.702043	0.892496	-5.78929	8.71216	7.05447	105.079	2.94771e-106	3.70859e-104	232.335	0.00794834	FALSE	NA	NA	NA	NA	NA	NA
chr1-27098878-27100110 SLC9A1	SLC9A1	chr1-27098878-27100110	NA	NA	NA	NA	0.285678	0.174294	1.63906	0.101202	0.122	0.754686	0.0230811	0.0580366	0.397699	0.690852	0.8	0.953051	-0.0158414	0.0702303	-0.225563	0.821541	0.82	0.963816	-0.123353	3.47224	-0.978404	0.342076	0.5695	-6.40015	-0.255818	5.20232	-0.923795	0.37109	0.6201	-5.97452	0.328773	2.25306	1.42093	0.16102	0.495737	-4.84899	3.35136	4.13541	53.8508	4.88367e-77	5.20149e-76	165.787	0.0938897	FALSE	NA	NA	NA	NA	NA	NA
chr1-27102422-27103159 SLC9A1	SLC9A1	chr1-27102422-27103159	NA	NA	NA	NA	0.101593	0.194748	0.521663	0.601905	0.84	0.975274	0.126382	0.0587818	2.15002	0.0315538	0.056	0.454698	0.0929058	0.0709441	1.30956	0.190344	0.32	0.803065	-0.00345423	3.17006	-0.0187207	0.98529	0.99326	-6.80049	-0.255818	5.20232	-0.923795	0.37109	0.6201	-5.97452	0.328773	2.25306	1.42093	0.16102	0.495737	-4.84899	3.35136	4.13541	53.8508	4.88367e-77	5.20149e-76	165.787	0.0938897	FALSE	NA	NA	NA	NA	NA	NA
chr1-27106505-27107285 SLC9A1	SLC9A1	chr1-27106505-27107285	NA	NA	NA	NA	NA	NA	NA	NA	NA	NA	0.175953	0.0778156	2.26116	0.0237495	0.048	0.423282	0.207172	0.0895343	2.31389	0.0206738	0.03	0.454871	-0.0127194	1.58538	-0.0623963	0.951001	0.977028	-6.38294	-0.255818	5.20232	-0.923795	0.37109	0.6201	-5.97452	0.328773	2.25306	1.42093	0.16102	0.495737	-4.84899	3.35136	4.13541	53.8508	4.88367e-77	5.20149e-76	165.787	0.0938897	FALSE	NA	NA	NA	NA	NA	NA
chr1-27111638-27112653 SLC9A1	SLC9A1	chr1-27111638-27112653	NA	NA	NA	NA	0.0349372	0.161353	0.216527	0.828577	0.7	0.955742	0.0954817	0.0524749	1.81957	0.0688247	0.074	0.503613	0.123585	0.0627019	1.971	0.0487244	0.078	0.594679	-0.209319	4.28364	-1.10319	0.285859	0.514966	-6.49723	-0.255818	5.20232	-0.923795	0.37109	0.6201	-5.97452	0.328773	2.25306	1.42093	0.16102	0.495737	-4.84899	3.35136	4.13541	53.8508	4.88367e-77	5.20149e-76	165.787	0.0938897	FALSE	NA	NA	NA	NA	NA	NA
chr1-27115128-27117078 SLC9A1	SLC9A1	chr1-27115128-27117078	NA	NA	NA	NA	-0.024756	0.262182	-0.0944232	0.924773	0.98	0.989377	0.0133849	0.064702	0.206869	0.836112	0.78	0.948728	0.0146801	0.0776117	0.189149	0.849976	0.72	0.943985	0.462596	2.69555	1.76161	0.0967479	0.279307	-5.17464	-0.255818	5.20232	-0.923795	0.37109	0.6201	-5.97452	0.328773	2.25306	1.42093	0.16102	0.495737	-4.84899	3.35136	4.13541	53.8508	4.88367e-77	5.20149e-76	165.787	0.0938897	FALSE	NA	NA	NA	NA	NA	NA
chr1-27135631-27137971 SLC9A1	SLC9A1	chr1-27135631-27137971	NA	NA	NA	NA	-0.0294791	0.212004	-0.13905	0.889411	1	1	0.0514305	0.0607676	0.846347	0.397359	0.4	0.81768	0.0197797	0.072666	0.2722	0.785468	0.92	0.981868	0.0243868	3.21644	0.191008	0.850862	0.9265	-6.79658	-0.255818	5.20232	-0.923795	0.37109	0.6201	-5.97452	0.328773	2.25306	1.42093	0.16102	0.495737	-4.84899	3.35136	4.13541	53.8508	4.88367e-77	5.20149e-76	165.787	0.0938897	FALSE	NA	NA	NA	NA	NA	NA
chr1-27154456-27155776 SLC9A1	SLC9A1	chr1-27154456-27155776	NA	NA	NA	NA	0.147215	0.14838	0.992151	0.321124	0.28	0.856617	-0.00684473	0.0545851	-0.125396	0.90021	0.98	0.988686	-0.0244606	0.0653269	-0.374434	0.708081	0.74	0.948161	0.109768	4.91936	1.11251	0.281949	0.510699	-6.66527	-0.255818	5.20232	-0.923795	0.37109	0.6201	-5.97452	0.328773	2.25306	1.42093	0.16102	0.495737	-4.84899	3.35136	4.13541	53.8508	4.88367e-77	5.20149e-76	165.787	0.0938897	FALSE	NA	NA	NA	NA	NA	NA
chr1-27156746-27157676 SLC9A1	SLC9A1	chr1-27156746-27157676	NA	NA	NA	NA	NA	NA	NA	NA	NA	NA	-0.0626175	0.0726055	-0.862435	0.388448	0.42	0.827205	-0.062072	0.0878513	-0.706557	0.479842	0.56	0.904691	1.41208	1.36762	4.72292	0.000215073	0.0126511	0.801668	-0.255818	5.20232	-0.923795	0.37109	0.6201	-5.97452	0.328773	2.25306	1.42093	0.16102	0.495737	-4.84899	3.35136	4.13541	53.8508	4.88367e-77	5.20149e-76	165.787	0.0938897	FALSE	NA	NA	NA	NA	NA	NA
chr1-27161333-27162258 SLC9A1	SLC9A1	chr1-27161333-27162258	NA	NA	NA	NA	NA	NA	NA	NA	NA	NA	0.0975102	0.0846534	1.15188	0.249372	0.32	0.767322	0.137724	0.0986982	1.39541	0.162893	0.22	0.729992	0.0780104	1.31882	0.39596	0.697234	0.838528	-6.22071	-0.255818	5.20232	-0.923795	0.37109	0.6201	-5.97452	0.328773	2.25306	1.42093	0.16102	0.495737	-4.84899	3.35136	4.13541	53.8508	4.88367e-77	5.20149e-76	165.787	0.0938897	FALSE	NA	NA	NA	NA	NA	NA
chr5-471755-474061 SLC9A3-AS1	SLC9A3-AS1	chr5-471755-474061	NA	NA	NA	NA	NA	NA	NA	NA	NA	NA	-0.125579	0.116458	-1.07832	0.280891	0.34	0.780239	-0.0801606	0.143729	-0.557721	0.577035	0.66	0.931945	-0.0612827	5.48457	-1.07016	0.300033	0.529002	-6.89732	-1.11666	3.53385	-2.45719	0.0275106	0.155838	-3.61831	NA	NA	NA	NA	NA	NA	NA	NA	NA	NA	NA	NA	NA	FALSE	NA	NA	NA	NA	NA	NA
chr17-74748049-74750060 SLC9A3R1	SLC9A3R1	chr17-74748049-74750060	NA	NA	NA	NA	0.0352994	0.124973	0.282456	0.777594	0.78	0.971416	0.0384744	0.0481896	0.798397	0.42464	0.62	0.907198	0.0392895	0.0594116	0.661311	0.508413	0.54	0.897993	-0.0384148	5.29223	-0.532652	0.601412	0.774572	-7.27007	-0.184588	5.78603	-0.388884	0.703156	0.84861	-6.38573	0.134423	6.20313	0.965321	0.338639	0.676671	-6.0233	-2.90287	5.00337	-24.6135	7.66452e-45	1.77409e-44	91.3744	0.432025	FALSE	NA	NA	NA	NA	NA	NA
chr17-74751345-74752023 SLC9A3R1	SLC9A3R1	chr17-74751345-74752023	NA	NA	NA	NA	-0.385859	0.239458	-1.61138	0.107096	0.14	0.755933	-0.0355714	0.0674126	-0.527666	0.597731	0.58	0.893298	-0.0270591	0.0819178	-0.33032	0.741158	0.84	0.967873	-0.0602441	2.41614	-0.513629	0.614356	0.783338	-6.46491	-0.184588	5.78603	-0.388884	0.703156	0.84861	-6.38573	0.134423	6.20313	0.965321	0.338639	0.676671	-6.0233	-2.90287	5.00337	-24.6135	7.66452e-45	1.77409e-44	91.3744	0.432025	FALSE	NA	NA	NA	NA	NA	NA
chr17-74758145-74759816 SLC9A3R1	SLC9A3R1	chr17-74758145-74759816	NA	NA	NA	NA	0.081037	0.130906	0.619048	0.535884	0.56	0.9366	0.0398128	0.0480297	0.82892	0.40715	0.4	0.81768	0.0624939	0.0584864	1.06852	0.285285	0.32	0.803065	-0.245113	4.44141	-1.86561	0.0800722	0.250841	-5.49909	-0.184588	5.78603	-0.388884	0.703156	0.84861	-6.38573	0.134423	6.20313	0.965321	0.338639	0.676671	-6.0233	-2.90287	5.00337	-24.6135	7.66452e-45	1.77409e-44	91.3744	0.432025	FALSE	NA	NA	NA	NA	NA	NA
chrX-135973037-135974857 SLC9A6	SLC9A6	chrX-135973037-135974857	NA	NA	NA	NA	NA	NA	NA	NA	NA	NA	-0.0305548	0.0573078	-0.53317	0.593916	0.58	0.893298	-0.0472929	0.0712412	-0.663842	0.506791	0.52	0.89178	0.122704	4.87288	1.16195	0.261874	0.48999	-6.59597	0.419917	4.35993	1.79299	0.0943872	0.301421	-4.76102	0.614031	1.93705	2.34104	0.0229083	0.205396	-3.3446	2.74156	3.45999	34.0656	9.73079e-58	3.57012e-57	121.31	0.272562	FALSE	NA	NA	NA	NA	NA	NA
chrX-135984863-135986358 SLC9A6	SLC9A6	chrX-135984863-135986358	NA	NA	NA	NA	NA	NA	NA	NA	NA	NA	0.0435022	0.0618923	0.702869	0.482137	0.54	0.878118	0.0744095	0.076272	0.975581	0.329272	0.44	0.857984	-0.195529	3.74845	-1.37188	0.188564	0.407923	-6.03073	0.419917	4.35993	1.79299	0.0943872	0.301421	-4.76102	0.614031	1.93705	2.34104	0.0229083	0.205396	-3.3446	2.74156	3.45999	34.0656	9.73079e-58	3.57012e-57	121.31	0.272562	FALSE	NA	NA	NA	NA	NA	NA
chrX-46626258-46627336 SLC9A7	SLC9A7	chrX-46626258-46627336	NA	NA	NA	NA	-0.0489728	0.113079	-0.433085	0.664953	0.58	0.940544	-0.00209214	0.0358234	-0.0584015	0.953429	0.84	0.961851	0.0292691	0.0431308	0.678613	0.497383	0.5	0.884792	-0.268109	2.89367	-1.83716	0.0843606	0.258314	-5.13175	-0.338975	6.6764	-1.27576	0.222602	0.474157	-5.7996	0.275018	3.57109	0.938036	0.352355	0.68899	-5.6503	0.72994	4.10902	8.79187	3.65636e-14	4.72619e-14	20.4888	0.773638	FALSE	NA	NA	NA	NA	NA	NA
chrX-46628057-46629336 SLC9A7	SLC9A7	chrX-46628057-46629336	NA	NA	NA	NA	0.0339947	0.133806	0.254059	0.79945	0.76	0.965985	0.0703064	0.0497123	1.41427	0.157284	0.32	0.767322	0.0760305	0.061386	1.23857	0.215507	0.26	0.760329	-0.510953	1.89884	-2.70692	0.0152952	0.101206	-3.35255	-0.338975	6.6764	-1.27576	0.222602	0.474157	-5.7996	0.275018	3.57109	0.938036	0.352355	0.68899	-5.6503	0.72994	4.10902	8.79187	3.65636e-14	4.72619e-14	20.4888	0.773638	FALSE	NA	NA	NA	NA	NA	NA
chrX-46649100-46650008 SLC9A7	SLC9A7	chrX-46649100-46650008	NA	NA	NA	NA	-0.457595	0.19702	-2.32258	0.0202015	0.072	0.735087	NA	NA	NA	NA	NA	NA	NA	NA	NA	NA	NA	NA	-0.691545	1.33462	-2.53727	0.0216595	0.121527	-3.55194	-0.338975	6.6764	-1.27576	0.222602	0.474157	-5.7996	0.275018	3.57109	0.938036	0.352355	0.68899	-5.6503	0.72994	4.10902	8.79187	3.65636e-14	4.72619e-14	20.4888	0.773638	FALSE	NA	NA	NA	NA	NA	NA
chrX-46685549-46686394 SLC9A7	SLC9A7	chrX-46685549-46686394	NA	NA	NA	NA	NA	NA	NA	NA	NA	NA	-0.0124982	0.0543694	-0.229876	0.818188	0.94	0.981813	-0.0512825	0.0661507	-0.775236	0.4382	0.72	0.943985	0.0419954	1.26397	0.237742	0.815024	0.906903	-6.25723	-0.338975	6.6764	-1.27576	0.222602	0.474157	-5.7996	0.275018	3.57109	0.938036	0.352355	0.68899	-5.6503	0.72994	4.10902	8.79187	3.65636e-14	4.72619e-14	20.4888	0.773638	FALSE	NA	NA	NA	NA	NA	NA
chrX-46703964-46705568 SLC9A7	SLC9A7	chrX-46703964-46705568	NA	NA	NA	NA	0.133623	0.131594	1.01542	0.309906	0.38	0.894645	0.0219638	0.0358064	0.613405	0.539609	0.7	0.930071	0.00211161	0.0432631	0.0488085	0.961072	0.86	0.971802	0.72973	2.61782	4.49485	0.000346246	0.0156624	0.186869	-0.338975	6.6764	-1.27576	0.222602	0.474157	-5.7996	0.275018	3.57109	0.938036	0.352355	0.68899	-5.6503	0.72994	4.10902	8.79187	3.65636e-14	4.72619e-14	20.4888	0.773638	FALSE	NA	NA	NA	NA	NA	NA
chrX-46754131-46755001 SLC9A7	SLC9A7	chrX-46754131-46755001	NA	NA	NA	NA	0.330174	0.127603	2.5875	0.00966747	0.0064	0.368345	0.0596427	0.0455245	1.31012	0.190155	0.14	0.59347	0.0939603	0.0555753	1.69068	0.0908973	0.164	0.685283	-0.408432	1.92534	-2.39441	0.0289009	0.14173	-3.94108	-0.338975	6.6764	-1.27576	0.222602	0.474157	-5.7996	0.275018	3.57109	0.938036	0.352355	0.68899	-5.6503	0.72994	4.10902	8.79187	3.65636e-14	4.72619e-14	20.4888	0.773638	FALSE	NA	NA	NA	NA	NA	NA
chrX-46758017-46759870 SLC9A7	SLC9A7	chrX-46758017-46759870	NA	NA	NA	NA	0.0686173	0.0842347	0.814596	0.415303	0.4	0.8995	0.0517235	0.0284257	1.8196	0.06882	0.138	0.59347	0.0507805	0.0351153	1.44611	0.148147	0.22	0.729992	-0.0368642	4.47695	-0.366631	0.718578	0.851532	-7.09873	-0.338975	6.6764	-1.27576	0.222602	0.474157	-5.7996	0.275018	3.57109	0.938036	0.352355	0.68899	-5.6503	0.72994	4.10902	8.79187	3.65636e-14	4.72619e-14	20.4888	0.773638	FALSE	NA	NA	NA	NA	NA	NA
chr20-49811952-49813406 SLC9A8	SLC9A8	chr20-49811952-49813406	NA	NA	NA	NA	0.257649	0.112549	2.28922	0.0220663	0.028	0.56612	0.051972	0.0400348	1.29817	0.194228	0.32	0.767322	0.0295001	0.0490588	0.601321	0.547626	0.7	0.940748	-0.0707744	4.71215	-0.930074	0.365811	0.59119	-6.7935	-0.166364	5.79416	-0.721546	0.482336	0.708192	-6.21027	0.492715	2.28835	1.87081	0.0667325	0.33018	-4.22903	2.59145	3.71638	32.3195	1.36229e-55	4.6089e-55	116.332	0.295579	FALSE	NA	NA	NA	NA	NA	NA
chr20-49845522-49846771 SLC9A8	SLC9A8	chr20-49845522-49846771	NA	NA	NA	NA	0.216447	0.194982	1.11009	0.266962	0.26	0.849708	-0.071459	0.0589288	-1.21263	0.22527	0.3	0.751899	-0.0353307	0.0702628	-0.502837	0.615079	0.86	0.971802	-0.238012	1.78656	-1.26881	0.22221	0.447101	-5.64204	-0.166364	5.79416	-0.721546	0.482336	0.708192	-6.21027	0.492715	2.28835	1.87081	0.0667325	0.33018	-4.22903	2.59145	3.71638	32.3195	1.36229e-55	4.6089e-55	116.332	0.295579	FALSE	NA	NA	NA	NA	NA	NA
chr20-49887986-49888836 SLC9A8	SLC9A8	chr20-49887986-49888836	NA	NA	NA	NA	0.0215886	0.209307	0.103143	0.917849	0.82	0.975274	-0.02188	0.0536204	-0.408053	0.683235	0.64	0.914361	0.00430555	0.0645419	0.0667093	0.946813	0.72	0.943985	0.169379	1.91417	0.841782	0.412008	0.631382	-6.09574	-0.166364	5.79416	-0.721546	0.482336	0.708192	-6.21027	0.492715	2.28835	1.87081	0.0667325	0.33018	-4.22903	2.59145	3.71638	32.3195	1.36229e-55	4.6089e-55	116.332	0.295579	FALSE	NA	NA	NA	NA	NA	NA
chr3-143277427-143279081 SLC9A9	SLC9A9	chr3-143277427-143279081	NA	NA	NA	NA	NA	NA	NA	NA	NA	NA	0.0124604	0.0463209	0.269002	0.787928	0.78	0.948728	0.0175516	0.0561731	0.312455	0.754695	0.82	0.963816	1.4116	1.75146	6.13468	1.28509e-05	0.0034402	3.44733	0.250395	6.04709	1.55597	0.14181	0.374659	-5.33772	0.0532292	2.39624	0.155762	0.876795	0.964102	-5.88699	1.47862	3.22485	15.2275	4.43495e-28	7.07974e-28	52.7046	0.626428	FALSE	NA	NA	NA	NA	NA	NA
chr3-143282728-143283935 SLC9A9	SLC9A9	chr3-143282728-143283935	NA	NA	NA	NA	NA	NA	NA	NA	NA	NA	-0.0199944	0.0457663	-0.436879	0.662199	0.64	0.914361	-0.0289658	0.0552517	-0.524251	0.600104	0.66	0.931945	3.98272	0.666632	2.23314	0.0397872	0.1694	-3.70025	0.250395	6.04709	1.55597	0.14181	0.374659	-5.33772	0.0532292	2.39624	0.155762	0.876795	0.964102	-5.88699	1.47862	3.22485	15.2275	4.43495e-28	7.07974e-28	52.7046	0.626428	FALSE	NA	NA	NA	NA	NA	NA
chr3-143307077-143308187 SLC9A9	SLC9A9	chr3-143307077-143308187	NA	NA	NA	NA	NA	NA	NA	NA	NA	NA	0.0193168	0.0496263	0.389246	0.697094	0.78	0.948728	-0.0743177	0.06065	-1.22535	0.220442	0.34	0.812194	NA	NA	NA	NA	NA	NA	0.250395	6.04709	1.55597	0.14181	0.374659	-5.33772	0.0532292	2.39624	0.155762	0.876795	0.964102	-5.88699	1.47862	3.22485	15.2275	4.43495e-28	7.07974e-28	52.7046	0.626428	FALSE	NA	NA	NA	NA	NA	NA
chr3-143362022-143363669 SLC9A9	SLC9A9	chr3-143362022-143363669	NA	NA	NA	NA	NA	NA	NA	NA	NA	NA	-0.00103156	0.0533419	-0.0193387	0.984571	0.96	0.986281	0.0465134	0.0658419	0.70644	0.479915	0.62	0.922056	0.730993	1.49439	3.90669	0.00120331	0.0286965	-0.847374	0.250395	6.04709	1.55597	0.14181	0.374659	-5.33772	0.0532292	2.39624	0.155762	0.876795	0.964102	-5.88699	1.47862	3.22485	15.2275	4.43495e-28	7.07974e-28	52.7046	0.626428	FALSE	NA	NA	NA	NA	NA	NA
chr3-143442655-143444330 SLC9A9	SLC9A9	chr3-143442655-143444330	NA	NA	NA	NA	NA	NA	NA	NA	NA	NA	0.0362023	0.0445972	0.811762	0.416928	0.58	0.893298	-0.0072711	0.0538729	-0.134968	0.892637	0.9	0.978799	1.72541	1.53945	4.16055	0.000701122	0.0222395	-0.301976	0.250395	6.04709	1.55597	0.14181	0.374659	-5.33772	0.0532292	2.39624	0.155762	0.876795	0.964102	-5.88699	1.47862	3.22485	15.2275	4.43495e-28	7.07974e-28	52.7046	0.626428	FALSE	NA	NA	NA	NA	NA	NA
chr3-143590041-143591478 SLC9A9	SLC9A9	chr3-143590041-143591478	NA	NA	NA	NA	NA	NA	NA	NA	NA	NA	-0.0512164	0.04998	-1.02474	0.305486	0.36	0.793285	-0.106623	0.0604423	-1.76405	0.0777228	0.204	0.725325	3.2906	-0.103494	2.92639	0.0096844	0.0803138	-2.5282	0.250395	6.04709	1.55597	0.14181	0.374659	-5.33772	0.0532292	2.39624	0.155762	0.876795	0.964102	-5.88699	1.47862	3.22485	15.2275	4.43495e-28	7.07974e-28	52.7046	0.626428	FALSE	NA	NA	NA	NA	NA	NA
chr3-143600604-143601287 SLC9A9	SLC9A9	chr3-143600604-143601287	NA	NA	NA	NA	-0.0271921	0.22716	-0.119704	0.904717	0.94	0.986197	NA	NA	NA	NA	NA	NA	NA	NA	NA	NA	NA	NA	-1.19223	1.3581	-3.98777	0.00101234	0.0265815	-0.697882	0.250395	6.04709	1.55597	0.14181	0.374659	-5.33772	0.0532292	2.39624	0.155762	0.876795	0.964102	-5.88699	1.47862	3.22485	15.2275	4.43495e-28	7.07974e-28	52.7046	0.626428	FALSE	NA	NA	NA	NA	NA	NA
chr3-143674016-143674714 SLC9A9	SLC9A9	chr3-143674016-143674714	NA	NA	NA	NA	0.232965	0.190516	1.22281	0.221402	0.18	0.787607	-0.085804	0.0532879	-1.6102	0.107355	0.24	0.699466	-0.0934314	0.0643967	-1.45087	0.146815	0.36	0.821228	-0.346756	1.91125	-2.46617	0.025017	0.131275	-3.80781	0.250395	6.04709	1.55597	0.14181	0.374659	-5.33772	0.0532292	2.39624	0.155762	0.876795	0.964102	-5.88699	1.47862	3.22485	15.2275	4.43495e-28	7.07974e-28	52.7046	0.626428	FALSE	NA	NA	NA	NA	NA	NA
chr3-143814038-143815046 SLC9A9	SLC9A9	chr3-143814038-143815046	NA	NA	NA	NA	NA	NA	NA	NA	NA	NA	0.0897577	0.0593695	1.51185	0.130572	0.26	0.71843	0.182935	0.0701986	2.60596	0.00916159	0.0774	0.594679	-0.0287014	1.43611	-0.141407	0.889269	0.946606	-6.33607	0.250395	6.04709	1.55597	0.14181	0.374659	-5.33772	0.0532292	2.39624	0.155762	0.876795	0.964102	-5.88699	1.47862	3.22485	15.2275	4.43495e-28	7.07974e-28	52.7046	0.626428	FALSE	NA	NA	NA	NA	NA	NA
chr3-143825104-143826628 SLC9A9	SLC9A9	chr3-143825104-143826628	NA	NA	NA	NA	0.185595	0.206922	0.896932	0.369755	0.42	0.906153	0.075908	0.0508717	1.49214	0.135661	0.34	0.780239	0.134089	0.0598592	2.24008	0.0250859	0.144	0.666208	-0.0905613	2.10107	-0.36844	0.717254	0.850687	-6.45292	0.250395	6.04709	1.55597	0.14181	0.374659	-5.33772	0.0532292	2.39624	0.155762	0.876795	0.964102	-5.88699	1.47862	3.22485	15.2275	4.43495e-28	7.07974e-28	52.7046	0.626428	FALSE	NA	NA	NA	NA	NA	NA
chr3-143830504-143832741 SLC9A9	SLC9A9	chr3-143830504-143832741	NA	NA	NA	NA	NA	NA	NA	NA	NA	NA	-0.0319575	0.0601357	-0.531422	0.595126	0.76	0.942956	0.0379686	0.0704614	0.538858	0.589985	0.78	0.956124	0.0762762	1.3445	0.359334	0.723927	0.854849	-6.24552	0.250395	6.04709	1.55597	0.14181	0.374659	-5.33772	0.0532292	2.39624	0.155762	0.876795	0.964102	-5.88699	1.47862	3.22485	15.2275	4.43495e-28	7.07974e-28	52.7046	0.626428	FALSE	NA	NA	NA	NA	NA	NA
chr3-143847456-143848653 SLC9A9	SLC9A9	chr3-143847456-143848653	NA	NA	NA	NA	-0.172161	0.202085	-0.851925	0.394256	0.46	0.918866	0.000815066	0.0483921	0.0168429	0.986562	0.86	0.965243	0.0521326	0.0562455	0.926876	0.353991	0.56	0.904691	-0.352844	2.40563	-1.75741	0.0974813	0.280417	-5.13478	0.250395	6.04709	1.55597	0.14181	0.374659	-5.33772	0.0532292	2.39624	0.155762	0.876795	0.964102	-5.88699	1.47862	3.22485	15.2275	4.43495e-28	7.07974e-28	52.7046	0.626428	FALSE	NA	NA	NA	NA	NA	NA
chr4-103008663-103009441 SLC9B1	SLC9B1	chr4-103008663-103009441	NA	NA	NA	NA	NA	NA	NA	NA	NA	NA	-0.124893	0.135971	-0.918527	0.358343	0.38	0.805334	-0.108331	0.164265	-0.659493	0.509579	0.54	0.897993	-0.200441	1.7766	-1.13125	0.27421	0.502778	-5.80469	0.432667	3.73125	1.40655	0.181159	0.424487	-5.20439	-0.0144946	1.40649	-0.0509268	0.95957	0.992397	-5.62127	NA	NA	NA	NA	NA	NA	NA	FALSE	NA	NA	NA	NA	NA	NA
chr4-103018510-103020263 SLC9B1	SLC9B1	chr4-103018510-103020263	NA	NA	NA	NA	NA	NA	NA	NA	NA	NA	0.105284	0.0778805	1.35187	0.176417	0.38	0.805334	0.0960096	0.0951663	1.00886	0.313041	0.4	0.841866	-0.0916596	4.5926	-1.2706	0.221587	0.446383	-6.38978	0.432667	3.73125	1.40655	0.181159	0.424487	-5.20439	-0.0144946	1.40649	-0.0509268	0.95957	0.992397	-5.62127	NA	NA	NA	NA	NA	NA	NA	FALSE	NA	NA	NA	NA	NA	NA
chr4-103018510-103020263 SLC9B2	SLC9B2	chr4-103018510-103020263	NA	NA	NA	NA	-0.014867	0.142416	-0.104391	0.916859	1	1	0.000159574	0.0435271	0.00366607	0.997075	0.94	0.981813	0.0121481	0.0535357	0.226916	0.820489	0.82	0.963816	-0.0916596	4.5926	-1.2706	0.221587	0.446383	-6.38978	0.171007	5.34291	0.920735	0.372632	0.620716	-5.98095	0.213652	4.00068	1.09756	0.27721	0.62156	-5.54575	NA	NA	NA	NA	NA	NA	NA	FALSE	NA	NA	NA	NA	NA	NA
chr4-103046161-103047253 SLC9B2	SLC9B2	chr4-103046161-103047253	NA	NA	NA	NA	0.340328	0.221536	1.53622	0.124485	0.086	0.735087	-0.0127827	0.0738123	-0.173179	0.862511	0.84	0.961851	0.0309806	0.0875521	0.353853	0.723449	0.66	0.931945	-0.52046	1.90046	-2.85218	0.0113113	0.086953	-3.0761	0.171007	5.34291	0.920735	0.372632	0.620716	-5.98095	0.213652	4.00068	1.09756	0.27721	0.62156	-5.54575	NA	NA	NA	NA	NA	NA	NA	FALSE	NA	NA	NA	NA	NA	NA
chr4-103075341-103077386 SLC9B2	SLC9B2	chr4-103075341-103077386	NA	NA	NA	NA	0.0549415	0.142615	0.385244	0.700057	0.68	0.95231	-0.022345	0.0433231	-0.515775	0.606012	0.74	0.938322	-0.0749616	0.0538439	-1.3922	0.163861	0.26	0.760329	0.308084	4.75933	3.77217	0.00160357	0.0329871	-1.8419	0.171007	5.34291	0.920735	0.372632	0.620716	-5.98095	0.213652	4.00068	1.09756	0.27721	0.62156	-5.54575	NA	NA	NA	NA	NA	NA	NA	FALSE	NA	NA	NA	NA	NA	NA
chr15-91852546-91854987 SLCO3A1	SLCO3A1	chr15-91852546-91854987	NA	NA	NA	NA	0.0833649	0.0686453	1.21443	0.224584	0.2	0.807131	0.0467714	0.0237197	1.97184	0.048628	0.218	0.680404	0.0213831	0.0291209	0.734286	0.462774	0.74	0.948161	-0.119913	5.72694	-2.12803	0.0488138	0.189979	-5.45385	-0.114864	7.44884	-0.81499	0.428593	0.669315	-6.33551	0.16929	4.19499	0.69522	0.489865	0.784866	-5.95061	4.4573	6.62736	37.4296	1.26586e-61	5.43322e-61	130.155	0.232986	FALSE	NA	NA	NA	NA	NA	NA
chr15-91857633-91858140 SLCO3A1	SLCO3A1	chr15-91857633-91858140	NA	NA	NA	NA	NA	NA	NA	NA	NA	NA	-0.0642921	0.0384184	-1.67347	0.0942341	0.256	0.71843	-0.090852	0.0461017	-1.97069	0.0487595	0.23	0.746148	0.248558	1.46039	0.836295	0.414999	0.633924	-5.98722	-0.114864	7.44884	-0.81499	0.428593	0.669315	-6.33551	0.16929	4.19499	0.69522	0.489865	0.784866	-5.95061	4.4573	6.62736	37.4296	1.26586e-61	5.43322e-61	130.155	0.232986	FALSE	NA	NA	NA	NA	NA	NA
chr15-91860671-91861622 SLCO3A1	SLCO3A1	chr15-91860671-91861622	NA	NA	NA	NA	0.0497357	0.100805	0.493383	0.621742	0.66	0.949371	-0.0498887	0.033196	-1.50285	0.132877	0.42	0.827205	-0.0911061	0.0408372	-2.23096	0.0256838	0.156	0.674396	-0.395467	2.71166	-2.80355	0.0125181	0.0916526	-3.34623	-0.114864	7.44884	-0.81499	0.428593	0.669315	-6.33551	0.16929	4.19499	0.69522	0.489865	0.784866	-5.95061	4.4573	6.62736	37.4296	1.26586e-61	5.43322e-61	130.155	0.232986	FALSE	NA	NA	NA	NA	NA	NA
chr15-91920930-91922023 SLCO3A1	SLCO3A1	chr15-91920930-91922023	NA	NA	NA	NA	0.120316	0.108676	1.1071	0.26825	0.36	0.887471	-0.00594359	0.0382376	-0.155438	0.876476	0.94	0.981813	0.00726517	0.0452577	0.160529	0.872464	0.78	0.956124	-0.579475	2.16742	-3.77876	0.00158116	0.0327494	-1.25105	-0.114864	7.44884	-0.81499	0.428593	0.669315	-6.33551	0.16929	4.19499	0.69522	0.489865	0.784866	-5.95061	4.4573	6.62736	37.4296	1.26586e-61	5.43322e-61	130.155	0.232986	FALSE	NA	NA	NA	NA	NA	NA
chr15-91940351-91941216 SLCO3A1	SLCO3A1	chr15-91940351-91941216	NA	NA	NA	NA	0.0650123	0.12716	0.511263	0.609167	0.64	0.947582	NA	NA	NA	NA	NA	NA	NA	NA	NA	NA	NA	NA	-1.00801	1.48379	-4.16438	0.000695447	0.02216	-0.356454	-0.114864	7.44884	-0.81499	0.428593	0.669315	-6.33551	0.16929	4.19499	0.69522	0.489865	0.784866	-5.95061	4.4573	6.62736	37.4296	1.26586e-61	5.43322e-61	130.155	0.232986	FALSE	NA	NA	NA	NA	NA	NA
chr15-91942461-91943463 SLCO3A1	SLCO3A1	chr15-91942461-91943463	NA	NA	NA	NA	-0.0109681	0.0822834	-0.133297	0.893959	0.96	0.987241	-0.00825376	0.0285286	-0.289315	0.77234	0.96	0.986281	-0.0499085	0.0350384	-1.4244	0.154332	0.32	0.803065	-0.624946	3.46011	-5.81809	2.36511e-05	0.00451765	2.66683	-0.114864	7.44884	-0.81499	0.428593	0.669315	-6.33551	0.16929	4.19499	0.69522	0.489865	0.784866	-5.95061	4.4573	6.62736	37.4296	1.26586e-61	5.43322e-61	130.155	0.232986	FALSE	NA	NA	NA	NA	NA	NA
chr15-91946609-91948611 SLCO3A1	SLCO3A1	chr15-91946609-91948611	NA	NA	NA	NA	0.0235636	0.0961177	0.245153	0.806338	0.74	0.961805	-0.0225083	0.0318615	-0.70644	0.479915	0.72	0.934469	0.0210633	0.0385692	0.546117	0.584986	0.92	0.981868	-0.428517	2.73963	-2.98888	0.00849285	0.0751855	-2.98432	-0.114864	7.44884	-0.81499	0.428593	0.669315	-6.33551	0.16929	4.19499	0.69522	0.489865	0.784866	-5.95061	4.4573	6.62736	37.4296	1.26586e-61	5.43322e-61	130.155	0.232986	FALSE	NA	NA	NA	NA	NA	NA
chr15-91992453-91993444 SLCO3A1	SLCO3A1	chr15-91992453-91993444	NA	NA	NA	NA	NA	NA	NA	NA	NA	NA	-0.0301448	0.0460973	-0.653938	0.513152	0.68	0.924533	-0.0409128	0.055058	-0.743086	0.45743	0.58	0.911853	0.0515068	1.16454	0.234589	0.817429	0.908478	-6.2266	-0.114864	7.44884	-0.81499	0.428593	0.669315	-6.33551	0.16929	4.19499	0.69522	0.489865	0.784866	-5.95061	4.4573	6.62736	37.4296	1.26586e-61	5.43322e-61	130.155	0.232986	FALSE	NA	NA	NA	NA	NA	NA
chr15-92013989-92014907 SLCO3A1	SLCO3A1	chr15-92013989-92014907	NA	NA	NA	NA	NA	NA	NA	NA	NA	NA	0.104491	0.0447063	2.33728	0.0194247	0.118	0.573466	0.0269052	0.0561492	0.479173	0.631816	0.68	0.937345	0.0267168	1.4637	0.0747454	0.941321	0.97225	-6.3397	-0.114864	7.44884	-0.81499	0.428593	0.669315	-6.33551	0.16929	4.19499	0.69522	0.489865	0.784866	-5.95061	4.4573	6.62736	37.4296	1.26586e-61	5.43322e-61	130.155	0.232986	FALSE	NA	NA	NA	NA	NA	NA
chr15-92067844-92068561 SLCO3A1	SLCO3A1	chr15-92067844-92068561	NA	NA	NA	NA	0.0231162	0.124992	0.184941	0.853275	0.92	0.984018	0.0486689	0.0433701	1.12218	0.261787	0.62	0.907198	-0.00502724	0.0544567	-0.0923163	0.926447	0.72	0.943985	-0.809226	1.62647	-2.78198	0.0130922	0.0936732	-3.15633	-0.114864	7.44884	-0.81499	0.428593	0.669315	-6.33551	0.16929	4.19499	0.69522	0.489865	0.784866	-5.95061	4.4573	6.62736	37.4296	1.26586e-61	5.43322e-61	130.155	0.232986	FALSE	NA	NA	NA	NA	NA	NA
chr15-92069159-92070170 SLCO3A1	SLCO3A1	chr15-92069159-92070170	NA	NA	NA	NA	0.00623036	0.0979978	0.0635765	0.949307	0.96	0.987241	0.0143053	0.0374708	0.381772	0.70263	0.8	0.953051	-0.0657666	0.0464499	-1.41586	0.156816	0.38	0.832614	-0.966823	2.38573	-4.65684	0.000246771	0.0134108	0.518163	-0.114864	7.44884	-0.81499	0.428593	0.669315	-6.33551	0.16929	4.19499	0.69522	0.489865	0.784866	-5.95061	4.4573	6.62736	37.4296	1.26586e-61	5.43322e-61	130.155	0.232986	FALSE	NA	NA	NA	NA	NA	NA
chr15-92075710-92076244 SLCO3A1	SLCO3A1	chr15-92075710-92076244	NA	NA	NA	NA	NA	NA	NA	NA	NA	NA	0.196694	0.0429858	4.57579	4.74423e-06	0.0022	0.101376	0.110845	0.0543291	2.04026	0.0413248	0.142	0.661171	-0.358348	1.23291	-1.28501	0.216628	0.440838	-5.48551	-0.114864	7.44884	-0.81499	0.428593	0.669315	-6.33551	0.16929	4.19499	0.69522	0.489865	0.784866	-5.95061	4.4573	6.62736	37.4296	1.26586e-61	5.43322e-61	130.155	0.232986	FALSE	-0.0544228	0.148104	-0.367463	0.713274	0.82	0.982437
chr15-92077058-92077961 SLCO3A1	SLCO3A1	chr15-92077058-92077961	NA	NA	NA	NA	-0.149047	0.12206	-1.22109	0.222052	0.22	0.820655	-0.060958	0.033976	-1.79415	0.0727892	0.188	0.658164	-0.106077	0.0410801	-2.58219	0.00981746	0.0748	0.590652	0.0850767	2.32904	0.596338	0.559085	0.744979	-6.38626	-0.114864	7.44884	-0.81499	0.428593	0.669315	-6.33551	0.16929	4.19499	0.69522	0.489865	0.784866	-5.95061	4.4573	6.62736	37.4296	1.26586e-61	5.43322e-61	130.155	0.232986	FALSE	NA	NA	NA	NA	NA	NA
chr15-92082072-92082636 SLCO3A1	SLCO3A1	chr15-92082072-92082636	NA	NA	NA	NA	-0.124217	0.141254	-0.879387	0.379192	0.36	0.887471	0.0228537	0.0423875	0.539162	0.589775	0.78	0.948728	0.0195712	0.0515763	0.37946	0.704346	0.78	0.956124	-0.407168	1.63437	-2.10728	0.0508044	0.194122	-4.3824	-0.114864	7.44884	-0.81499	0.428593	0.669315	-6.33551	0.16929	4.19499	0.69522	0.489865	0.784866	-5.95061	4.4573	6.62736	37.4296	1.26586e-61	5.43322e-61	130.155	0.232986	FALSE	NA	NA	NA	NA	NA	NA
chr15-92095184-92096158 SLCO3A1	SLCO3A1	chr15-92095184-92096158	NA	NA	NA	NA	0.0345071	0.0877118	0.393415	0.694013	0.66	0.949371	0.0253695	0.0270216	0.938858	0.347804	0.48	0.856096	-0.0311034	0.0329744	-0.943261	0.345548	0.54	0.897993	-0.124018	3.4169	-0.966745	0.347701	0.57499	-6.3973	-0.114864	7.44884	-0.81499	0.428593	0.669315	-6.33551	0.16929	4.19499	0.69522	0.489865	0.784866	-5.95061	4.4573	6.62736	37.4296	1.26586e-61	5.43322e-61	130.155	0.232986	FALSE	NA	NA	NA	NA	NA	NA
chr15-92097072-92097919 SLCO3A1	SLCO3A1	chr15-92097072-92097919	NA	NA	NA	NA	-0.127531	0.102844	-1.24004	0.214961	0.3	0.867128	-0.0209538	0.0308658	-0.678867	0.497222	0.7	0.930071	-0.0687962	0.0383108	-1.79574	0.0725359	0.286	0.78959	-0.150163	2.87816	-1.06427	0.302612	0.531638	-6.15374	-0.114864	7.44884	-0.81499	0.428593	0.669315	-6.33551	0.16929	4.19499	0.69522	0.489865	0.784866	-5.95061	4.4573	6.62736	37.4296	1.26586e-61	5.43322e-61	130.155	0.232986	FALSE	NA	NA	NA	NA	NA	NA
chr20-62641213-62643559 SLCO4A1	SLCO4A1	chr20-62641213-62643559	NA	NA	NA	NA	NA	NA	NA	NA	NA	NA	0.126789	0.0783683	1.61786	0.105694	0.16	0.616955	0.0950813	0.0982054	0.968188	0.332951	0.34	0.812194	0.00211166	5.32964	0.0246985	0.980593	0.991302	-7.42612	-0.220996	4.25732	-0.673819	0.511292	0.72809	-6.02453	0.526983	2.73789	2.32207	0.0239852	0.209738	-3.44135	10.0375	7.96201	125.222	5.20682e-114	2.09626e-111	249.716	0.00248385	FALSE	NA	NA	NA	NA	NA	NA
chr20-62650816-62652693 SLCO4A1	SLCO4A1	chr20-62650816-62652693	NA	NA	NA	NA	NA	NA	NA	NA	NA	NA	-0.13329	0.0768004	-1.73553	0.0826468	0.086	0.531779	-0.014727	0.0928902	-0.158542	0.874029	1	1	-0.200705	4.53826	-2.11622	0.0499382	0.192395	-5.10326	-0.220996	4.25732	-0.673819	0.511292	0.72809	-6.02453	0.526983	2.73789	2.32207	0.0239852	0.209738	-3.44135	10.0375	7.96201	125.222	5.20682e-114	2.09626e-111	249.716	0.00248385	FALSE	NA	NA	NA	NA	NA	NA
chr20-62668244-62669034 SLCO4A1	SLCO4A1	chr20-62668244-62669034	NA	NA	NA	NA	NA	NA	NA	NA	NA	NA	-0.038221	0.110186	-0.346878	0.728683	0.72	0.934469	0.0680383	0.129968	0.523501	0.600626	0.92	0.981868	-0.0276363	1.62576	-0.179989	0.859364	0.930975	-6.3754	-0.220996	4.25732	-0.673819	0.511292	0.72809	-6.02453	0.526983	2.73789	2.32207	0.0239852	0.209738	-3.44135	10.0375	7.96201	125.222	5.20682e-114	2.09626e-111	249.716	0.00248385	FALSE	NA	NA	NA	NA	NA	NA
chr20-62677376-62678979 SLCO4A1	SLCO4A1	chr20-62677376-62678979	NA	NA	NA	NA	NA	NA	NA	NA	NA	NA	-0.0563007	0.114118	-0.493355	0.621762	0.7	0.930071	-0.0980056	0.137053	-0.715094	0.474551	0.42	0.850643	-0.0354918	1.57729	-0.173003	0.864764	0.933789	-6.36722	-0.220996	4.25732	-0.673819	0.511292	0.72809	-6.02453	0.526983	2.73789	2.32207	0.0239852	0.209738	-3.44135	10.0375	7.96201	125.222	5.20682e-114	2.09626e-111	249.716	0.00248385	FALSE	NA	NA	NA	NA	NA	NA
chr20-62685624-62686682 SLCO4A1	SLCO4A1	chr20-62685624-62686682	NA	NA	NA	NA	NA	NA	NA	NA	NA	NA	-0.113995	0.0870242	-1.30992	0.190221	0.2	0.66086	-0.02014	0.104635	-0.192479	0.847367	0.82	0.963816	-0.0570151	3.17305	-0.42039	0.679653	0.827446	-6.71153	-0.220996	4.25732	-0.673819	0.511292	0.72809	-6.02453	0.526983	2.73789	2.32207	0.0239852	0.209738	-3.44135	10.0375	7.96201	125.222	5.20682e-114	2.09626e-111	249.716	0.00248385	FALSE	NA	NA	NA	NA	NA	NA
chr5-94617612-94619457 SLF1	SLF1	chr5-94617612-94619457	NA	NA	NA	NA	0.0401046	0.115986	0.345772	0.729514	0.76	0.965985	-0.034276	0.0287299	-1.19304	0.232852	0.32	0.767322	-0.0606259	0.0353372	-1.71564	0.0862279	0.146	0.671426	-0.0565361	5.03021	-0.981024	0.340821	0.568402	-6.84173	0.747729	6.22414	2.8789	0.0120387	0.0976354	-3.11008	0.0235858	4.67299	0.193232	0.847494	0.954031	-6.2524	5.86294	7.74983	59.5544	2.19571e-81	3.24997e-80	175.791	0.0675609	FALSE	NA	NA	NA	NA	NA	NA
chr5-94737673-94738254 SLF1	SLF1	chr5-94737673-94738254	NA	NA	NA	NA	0.37273	0.199171	1.87141	0.061289	0.056	0.700311	-0.0694553	0.0422425	-1.6442	0.100134	0.26	0.71843	-0.170525	0.0540169	-3.15688	0.00159466	0.008	0.273858	-0.25706	1.53387	-1.26097	0.224949	0.450114	-5.59379	0.747729	6.22414	2.8789	0.0120387	0.0976354	-3.11008	0.0235858	4.67299	0.193232	0.847494	0.954031	-6.2524	5.86294	7.74983	59.5544	2.19571e-81	3.24997e-80	175.791	0.0675609	FALSE	NA	NA	NA	NA	NA	NA
chr10-100911957-100913562 SLF2	SLF2	chr10-100911957-100913562	NA	NA	NA	NA	0.0399814	0.0941802	0.42452	0.671186	0.84	0.975274	0.0274308	0.0273115	1.00437	0.3152	0.36	0.793285	0.041669	0.0338185	1.23213	0.217899	0.3	0.78959	-0.00673748	5.27223	-0.112964	0.911429	0.95782	-7.40379	0.259277	6.61248	1.33528	0.202887	0.449858	-5.70189	0.156833	5.03664	0.915961	0.363714	0.69739	-5.92574	5.37724	7.92777	55.5672	2.17192e-78	2.6128e-77	168.881	0.0831263	FALSE	NA	NA	NA	NA	NA	NA
chr17-35367596-35368745 SLFN11	SLFN11	chr17-35367596-35368745	NA	NA	NA	NA	0.147848	0.174901	0.845327	0.397928	0.36	0.887471	-0.0143484	0.0418912	-0.342516	0.731962	0.68	0.924533	0.0135805	0.0511472	0.265519	0.79061	0.68	0.937345	-0.34535	3.55524	-1.96857	0.066128	0.22478	-5.09375	0.775585	5.59141	4.00083	0.00129004	0.0328704	-0.90623	-0.0963814	4.35379	-0.447535	0.656259	0.869384	-6.14945	8.12071	8.60151	100.789	2.03698e-104	2.08497e-102	228.5	0.00976983	FALSE	NA	NA	NA	NA	NA	NA
chr17-35372489-35374826 SLFN11	SLFN11	chr17-35372489-35374826	NA	NA	NA	NA	0.096373	0.154509	0.623737	0.532801	0.6	0.941185	-0.00603077	0.0386415	-0.15607	0.875978	0.74	0.938322	-0.0148179	0.0472459	-0.313633	0.7538	0.72	0.943985	-0.0111375	5.08533	-0.132645	0.896087	0.950159	-7.34366	0.775585	5.59141	4.00083	0.00129004	0.0328704	-0.90623	-0.0963814	4.35379	-0.447535	0.656259	0.869384	-6.14945	8.12071	8.60151	100.789	2.03698e-104	2.08497e-102	228.5	0.00976983	FALSE	NA	NA	NA	NA	NA	NA
chr17-35431927-35433912 SLFN12	SLFN12	chr17-35431927-35433912	NA	NA	NA	NA	NA	NA	NA	NA	NA	NA	-0.000517007	0.10895	-0.00474535	0.996214	0.98	0.988686	0.0370357	0.137819	0.268726	0.78814	0.86	0.971802	-0.0661536	4.33519	-0.720175	0.481548	0.687566	-6.85874	-0.324806	3.19675	-1.03366	0.318652	0.572577	-5.59489	0.130139	3.08241	0.664618	0.509091	0.795325	-5.74321	9.37205	7.95211	135.031	2.38125e-117	1.79755e-114	257.218	0.00132472	FALSE	NA	NA	NA	NA	NA	NA
chr17-35486778-35488709 SLFN12L	SLFN12L	chr17-35486778-35488709	NA	NA	NA	NA	NA	NA	NA	NA	NA	NA	0.178506	0.0499657	3.57256	0.000353502	0.0768	0.513463	0.0455758	0.0611202	0.745676	0.455863	0.76	0.95133	0.109161	3.90885	0.726864	0.477549	0.684223	-6.72946	1.30858	3.61577	0.848898	0.410081	0.653868	-5.75461	NA	NA	NA	NA	NA	NA	NA	NA	NA	NA	NA	NA	NA	FALSE	NA	NA	NA	NA	NA	NA
chr17-35489946-35490237 SLFN12L	SLFN12L	chr17-35489946-35490237	NA	NA	NA	NA	NA	NA	NA	NA	NA	NA	-0.0262454	0.0720002	-0.364519	0.715471	0.86	0.965243	-0.140405	0.0949363	-1.47894	0.139157	0.66	0.931945	-0.0616565	1.2826	-0.289329	0.775953	0.885368	-6.26373	1.30858	3.61577	0.848898	0.410081	0.653868	-5.75461	NA	NA	NA	NA	NA	NA	NA	NA	NA	NA	NA	NA	NA	FALSE	NA	NA	NA	NA	NA	NA
chr17-35494994-35495685 SLFN12L	SLFN12L	chr17-35494994-35495685	NA	NA	NA	NA	NA	NA	NA	NA	NA	NA	-0.220128	0.0639448	-3.44246	0.000576439	0.0664	0.485809	-0.262407	0.0787428	-3.33246	0.000860827	0.079	0.598082	0.193732	1.67318	0.855833	0.404412	0.625005	-6.02678	1.30858	3.61577	0.848898	0.410081	0.653868	-5.75461	NA	NA	NA	NA	NA	NA	NA	NA	NA	NA	NA	NA	NA	FALSE	NA	NA	NA	NA	NA	NA
chr17-35497812-35498474 SLFN12L	SLFN12L	chr17-35497812-35498474	NA	NA	NA	NA	NA	NA	NA	NA	NA	NA	-0.0332478	0.0551416	-0.602953	0.54654	0.86	0.965243	-0.124165	0.069801	-1.77884	0.0752654	0.342	0.816454	-0.0275401	2.43329	-0.17234	0.865277	0.934073	-6.58956	1.30858	3.61577	0.848898	0.410081	0.653868	-5.75461	NA	NA	NA	NA	NA	NA	NA	NA	NA	NA	NA	NA	NA	FALSE	NA	NA	NA	NA	NA	NA
chr17-35500337-35501055 SLFN12L	SLFN12L	chr17-35500337-35501055	NA	NA	NA	NA	NA	NA	NA	NA	NA	NA	-0.0735805	0.0612906	-1.20052	0.229938	0.48	0.856096	-0.129368	0.0747586	-1.73047	0.0835455	0.454	0.867132	NA	NA	NA	NA	NA	NA	1.30858	3.61577	0.848898	0.410081	0.653868	-5.75461	NA	NA	NA	NA	NA	NA	NA	NA	NA	NA	NA	NA	NA	FALSE	NA	NA	NA	NA	NA	NA
chr17-35520863-35522160 SLFN12L	SLFN12L	chr17-35520863-35522160	NA	NA	NA	NA	NA	NA	NA	NA	NA	NA	0.0683718	0.0535807	1.27605	0.201937	0.64	0.914361	0.0837114	0.0657539	1.2731	0.202982	0.56	0.904691	-0.547481	2.9114	-3.17054	0.00578571	0.0622086	-2.65906	1.30858	3.61577	0.848898	0.410081	0.653868	-5.75461	NA	NA	NA	NA	NA	NA	NA	NA	NA	NA	NA	NA	NA	FALSE	NA	NA	NA	NA	NA	NA
chr17-35533117-35533805 SLFN12L	SLFN12L	chr17-35533117-35533805	NA	NA	NA	NA	NA	NA	NA	NA	NA	NA	0.171912	0.0629291	2.73184	0.00629821	0.172	0.637912	0.130681	0.0775635	1.68483	0.0920221	0.348	0.821228	-0.127816	1.65191	-0.703547	0.491576	0.694851	-6.15193	1.30858	3.61577	0.848898	0.410081	0.653868	-5.75461	NA	NA	NA	NA	NA	NA	NA	NA	NA	NA	NA	NA	NA	FALSE	NA	NA	NA	NA	NA	NA
chr17-35447528-35450030 SLFN13	SLFN13	chr17-35447528-35450030	NA	NA	NA	NA	0.138245	0.159294	0.867866	0.385468	0.42	0.906153	-0.0720178	0.0372736	-1.93214	0.0533423	0.134	0.59347	-0.0830453	0.0467991	-1.77451	0.0759794	0.218	0.729992	0.012501	5.01159	0.180687	0.858826	0.930643	-7.30997	1.07547	5.77655	3.77185	0.00202963	0.0400255	-1.34732	0.213554	4.55168	1.174	0.245489	0.5905	-5.59157	5.83574	7.66699	41.9722	2.03994e-66	1.0931e-65	141.227	0.18662	FALSE	NA	NA	NA	NA	NA	NA
chr17-35241855-35244825 SLFN5	SLFN5	chr17-35241855-35244825	NA	NA	NA	NA	NA	NA	NA	NA	NA	NA	0.260191	0.106025	2.45404	0.014126	0.036	0.375364	0.334903	0.12575	2.66325	0.00773905	0.0226	0.41467	0.10287	5.00112	1.35849	0.192688	0.412761	-6.39776	NA	NA	NA	NA	NA	NA	0.30193	1.36857	0.422192	0.674542	0.880201	-5.59061	10.6634	6.80421	63.637	2.9159e-84	5.5201e-83	182.315	0.0528233	FALSE	NA	NA	NA	NA	NA	NA
chr1-41014649-41016407 SLFNL1-AS1	SLFNL1-AS1	chr1-41014649-41016407	NA	NA	NA	NA	NA	NA	NA	NA	NA	NA	0.0269592	0.104553	0.257852	0.796521	0.78	0.948728	0.199624	0.121992	1.63636	0.101763	0.118	0.642566	-0.292636	2.55553	-1.95779	0.0674784	0.227285	-4.855	-0.114326	4.01575	-0.386846	0.70463	0.849056	-6.15424	NA	NA	NA	NA	NA	NA	NA	NA	NA	NA	NA	NA	NA	FALSE	NA	NA	NA	NA	NA	NA
chr1-41020501-41022154 SLFNL1-AS1	SLFNL1-AS1	chr1-41020501-41022154	NA	NA	NA	NA	NA	NA	NA	NA	NA	NA	0.101866	0.100225	1.01637	0.309453	0.36	0.793285	0.00260822	0.131725	0.0198004	0.984203	0.98	0.989019	0.611633	2.17604	3.13944	0.00617988	0.0642618	-2.5284	-0.114326	4.01575	-0.386846	0.70463	0.849056	-6.15424	NA	NA	NA	NA	NA	NA	NA	NA	NA	NA	NA	NA	NA	FALSE	NA	NA	NA	NA	NA	NA
chr14-77706951-77708587 SLIRP	SLIRP	chr14-77706951-77708587	NA	NA	NA	NA	NA	NA	NA	NA	NA	NA	0.0737352	0.0613819	1.20125	0.229653	0.24	0.699466	0.0784835	0.0762517	1.02927	0.303353	0.28	0.776271	-0.12198	4.20445	-1.30141	0.211091	0.434637	-6.24133	0.224552	4.52944	0.991463	0.338124	0.589758	-5.79264	0.160515	7.06233	0.650362	0.518184	0.800838	-6.36606	4.66102	9.5605	51.2602	6.41697e-75	5.89834e-74	160.847	0.108793	FALSE	NA	NA	NA	NA	NA	NA
chr14-77760015-77761953 SLIRP	SLIRP	chr14-77760015-77761953	NA	NA	NA	NA	NA	NA	NA	NA	NA	NA	0.0268287	0.0569807	0.470838	0.637757	0.72	0.934469	0.0295346	0.0712769	0.414364	0.678607	0.54	0.897993	-0.108899	5.12444	-1.12244	0.277826	0.506412	-6.72459	0.224552	4.52944	0.991463	0.338124	0.589758	-5.79264	0.160515	7.06233	0.650362	0.518184	0.800838	-6.36606	4.66102	9.5605	51.2602	6.41697e-75	5.89834e-74	160.847	0.108793	FALSE	NA	NA	NA	NA	NA	NA
chr10-103966275-103968330 SLK	SLK	chr10-103966275-103968330	NA	NA	NA	NA	-0.0945941	0.0905032	-1.0452	0.29593	0.34	0.884218	0.0151892	0.0291025	0.521921	0.601725	0.56	0.885822	0.0486514	0.0359023	1.3551	0.175385	0.16	0.674396	-0.081766	5.33834	-1.4492	0.16612	0.37948	-6.39058	0.0152344	6.73452	0.0813126	0.936333	0.973722	-6.60174	-0.0804769	5.49234	-0.453345	0.652096	0.86725	-6.3112	-2.30778	4.50139	-29.6764	3.72616e-52	1.1036e-51	108.333	0.337639	FALSE	NA	NA	NA	NA	NA	NA
chr10-103983079-103983962 SLK	SLK	chr10-103983079-103983962	NA	NA	NA	NA	-0.00993379	0.114281	-0.0869239	0.930732	0.92	0.984018	-0.0243628	0.0403881	-0.603217	0.546364	0.64	0.914361	-0.0529847	0.05026	-1.05421	0.291786	0.34	0.812194	-0.966926	2.88267	-3.62879	0.0021784	0.0384142	-1.71152	0.0152344	6.73452	0.0813126	0.936333	0.973722	-6.60174	-0.0804769	5.49234	-0.453345	0.652096	0.86725	-6.3112	-2.30778	4.50139	-29.6764	3.72616e-52	1.1036e-51	108.333	0.337639	FALSE	NA	NA	NA	NA	NA	NA
chr3-57755134-57757396 SLMAP	SLMAP	chr3-57755134-57757396	NA	NA	NA	NA	0.0738744	0.0565173	1.30711	0.191175	0.24	0.83571	0.0194531	0.0193416	1.00576	0.314529	0.46	0.847461	0.015533	0.0239538	0.648457	0.51669	0.52	0.89178	-0.0580454	5.57109	-1.0266	0.319501	0.548201	-6.9728	-0.210936	7.8437	-1.37183	0.191493	0.435733	-5.78269	0.248019	3.99573	1.28183	0.205315	0.551041	-5.34335	-0.10331	4.14209	-1.8249	0.0709261	0.0746467	-6.92926	0.950157	FALSE	NA	NA	NA	NA	NA	NA
chr3-57790941-57791611 SLMAP	SLMAP	chr3-57790941-57791611	NA	NA	NA	NA	-0.0252189	0.0971436	-0.259605	0.795169	0.8	0.972588	0.0113581	0.0263317	0.431346	0.666217	0.86	0.965243	0.0101287	0.0313645	0.322934	0.746745	0.92	0.981868	-0.152135	2.28354	-0.816416	0.425953	0.642726	-6.22621	-0.210936	7.8437	-1.37183	0.191493	0.435733	-5.78269	0.248019	3.99573	1.28183	0.205315	0.551041	-5.34335	-0.10331	4.14209	-1.8249	0.0709261	0.0746467	-6.92926	0.950157	FALSE	NA	NA	NA	NA	NA	NA
chr3-57855841-57857006 SLMAP	SLMAP	chr3-57855841-57857006	NA	NA	NA	NA	NA	NA	NA	NA	NA	NA	-0.0153527	0.0342749	-0.447929	0.654205	0.6	0.899184	0.000983642	0.040703	0.0241663	0.98072	0.88	0.975324	0.0766907	1.13583	0.389225	0.702113	0.841579	-6.17324	-0.210936	7.8437	-1.37183	0.191493	0.435733	-5.78269	0.248019	3.99573	1.28183	0.205315	0.551041	-5.34335	-0.10331	4.14209	-1.8249	0.0709261	0.0746467	-6.92926	0.950157	FALSE	NA	NA	NA	NA	NA	NA
chr15-58931995-58932366 SLTM	SLTM	chr15-58931995-58932366	NA	NA	NA	NA	NA	NA	NA	NA	NA	NA	0.0576052	0.0279984	2.05745	0.039643	0.092	0.545542	0.033943	0.0339888	0.998652	0.317963	0.42	0.850643	0.0949814	1.15182	0.443164	0.663433	0.817063	-6.1624	-0.228372	8.60074	-1.46759	0.164105	0.403948	-5.71027	0.04086	6.99582	0.390784	0.697477	0.890434	-6.49036	-2.28468	6.04407	-46.6319	7.09719e-71	4.89269e-70	151.551	0.145057	FALSE	NA	NA	NA	NA	NA	NA
chr15-58932726-58934299 SLTM	SLTM	chr15-58932726-58934299	NA	NA	NA	NA	0.0101962	0.0467495	0.218102	0.82735	0.78	0.971416	0.0336178	0.0171511	1.96009	0.0499851	0.102	0.551819	0.0334339	0.021486	1.55607	0.11969	0.28	0.776271	0.020581	5.7935	0.285915	0.778521	0.886827	-7.54037	-0.228372	8.60074	-1.46759	0.164105	0.403948	-5.71027	0.04086	6.99582	0.390784	0.697477	0.890434	-6.49036	-2.28468	6.04407	-46.6319	7.09719e-71	4.89269e-70	151.551	0.145057	FALSE	NA	NA	NA	NA	NA	NA
chr5-160418216-160419906 SLU7	SLU7	chr5-160418216-160419906	NA	NA	NA	NA	0.0682644	0.142516	0.478994	0.631943	0.56	0.9366	0.0313438	0.0555409	0.564336	0.572525	0.56	0.885822	-0.0368424	0.0683864	-0.538738	0.590068	0.64	0.926417	-0.0166196	5.02575	-0.239835	0.813428	0.906097	-7.30081	-0.465796	5.06297	-2.22172	0.043123	0.196162	-4.20216	-0.283798	5.30098	-1.91924	0.0601847	0.316669	-4.63439	NA	NA	NA	NA	NA	NA	NA	FALSE	NA	NA	NA	NA	NA	NA
chr5-160421391-160422409 SLU7	SLU7	chr5-160421391-160422409	NA	NA	NA	NA	0.0878807	0.148043	0.593616	0.552769	0.62	0.945471	0.0455281	0.056873	0.800522	0.423408	0.54	0.878118	0.0757113	0.0701937	1.07861	0.280764	0.2	0.713861	0.0785496	4.53201	1.04695	0.310295	0.539255	-6.61957	-0.465796	5.06297	-2.22172	0.043123	0.196162	-4.20216	-0.283798	5.30098	-1.91924	0.0601847	0.316669	-4.63439	NA	NA	NA	NA	NA	NA	NA	FALSE	NA	NA	NA	NA	NA	NA
chr16-3588900-3589987 SLX4	SLX4	chr16-3588900-3589987	NA	NA	NA	NA	-0.00201362	0.302561	-0.00665525	0.99469	0.96	0.987241	-0.0668286	0.0939646	-0.711211	0.476954	0.5	0.863137	-0.0472118	0.108863	-0.433683	0.664519	0.62	0.922056	-0.282816	1.93953	-1.92904	0.0712011	0.234261	-4.75046	-0.624985	4.92157	-2.12088	0.0520848	0.219002	-4.35519	0.0361363	2.0627	0.128447	0.898267	0.971592	-5.7385	10.7685	7.64026	104.43	5.53142e-106	6.42389e-104	231.605	0.0086107	FALSE	NA	NA	NA	NA	NA	NA
chr16-3610350-3612379 SLX4	SLX4	chr16-3610350-3612379	NA	NA	NA	NA	0.157921	0.163736	0.964488	0.334801	0.3	0.867128	-0.014768	0.0677664	-0.217925	0.827487	0.82	0.958112	-0.0243592	0.0807797	-0.301551	0.762995	0.76	0.95133	0.0366035	5.14031	0.472732	0.64263	0.802896	-7.25166	-0.624985	4.92157	-2.12088	0.0520848	0.219002	-4.35519	0.0361363	2.0627	0.128447	0.898267	0.971592	-5.7385	10.7685	7.64026	104.43	5.53142e-106	6.42389e-104	231.605	0.0086107	FALSE	NA	NA	NA	NA	NA	NA
chr20-10433249-10435727 SLX4IP	SLX4IP	chr20-10433249-10435727	NA	NA	NA	NA	-0.0303521	0.0887017	-0.342182	0.732214	0.76	0.965985	0.00259925	0.0252557	0.102917	0.918029	0.98	0.988686	0.0300171	0.0312944	0.959184	0.337466	0.42	0.850643	0.0784349	5.85116	1.41601	0.175471	0.391614	-6.60205	0.362429	6.61536	1.4005	0.182925	0.426283	-5.61252	-0.151704	3.85423	-1.15462	0.253271	0.599186	-5.49417	7.52793	7.78272	118.895	1.02481e-111	3.43823e-109	244.892	0.00298063	FALSE	NA	NA	NA	NA	NA	NA
chr20-10452658-10454499 SLX4IP	SLX4IP	chr20-10452658-10454499	NA	NA	NA	NA	-0.00234982	0.1096	-0.02144	0.982895	0.9	0.983606	-0.0179172	0.0290765	-0.616209	0.537757	0.72	0.934469	0.0119227	0.0356894	0.334069	0.738327	0.82	0.963816	-0.411296	3.41601	-2.46046	0.0253073	0.132039	-4.18412	0.362429	6.61536	1.4005	0.182925	0.426283	-5.61252	-0.151704	3.85423	-1.15462	0.253271	0.599186	-5.49417	7.52793	7.78272	118.895	1.02481e-111	3.43823e-109	244.892	0.00298063	FALSE	NA	NA	NA	NA	NA	NA
chr20-10469033-10470595 SLX4IP	SLX4IP	chr20-10469033-10470595	NA	NA	NA	NA	-0.344069	0.188822	-1.82218	0.0684272	0.088	0.735087	-0.0732276	0.0409752	-1.78712	0.0739181	0.096	0.54786	-0.0616982	0.0500819	-1.23195	0.217969	0.24	0.746148	-0.0578779	1.90602	-0.337843	0.739764	0.864086	-6.40524	0.362429	6.61536	1.4005	0.182925	0.426283	-5.61252	-0.151704	3.85423	-1.15462	0.253271	0.599186	-5.49417	7.52793	7.78272	118.895	1.02481e-111	3.43823e-109	244.892	0.00298063	FALSE	NA	NA	NA	NA	NA	NA
chr20-10474168-10475740 SLX4IP	SLX4IP	chr20-10474168-10475740	NA	NA	NA	NA	-0.200839	0.169193	-1.18704	0.235213	0.22	0.820655	0.0292827	0.0404201	0.724459	0.468784	0.54	0.878118	0.0451051	0.0495225	0.9108	0.362401	0.26	0.760329	-0.53493	1.79468	-2.46756	0.024947	0.131132	-3.7806	0.362429	6.61536	1.4005	0.182925	0.426283	-5.61252	-0.151704	3.85423	-1.15462	0.253271	0.599186	-5.49417	7.52793	7.78272	118.895	1.02481e-111	3.43823e-109	244.892	0.00298063	FALSE	NA	NA	NA	NA	NA	NA
chr20-10476060-10476840 SLX4IP	SLX4IP	chr20-10476060-10476840	NA	NA	NA	NA	NA	NA	NA	NA	NA	NA	0.0168349	0.0414887	0.405772	0.68491	0.68	0.924533	0.00516579	0.0509495	0.10139	0.919241	0.92	0.981868	0.0430908	1.29442	0.174017	0.86398	0.933328	-6.28609	0.362429	6.61536	1.4005	0.182925	0.426283	-5.61252	-0.151704	3.85423	-1.15462	0.253271	0.599186	-5.49417	7.52793	7.78272	118.895	1.02481e-111	3.43823e-109	244.892	0.00298063	FALSE	NA	NA	NA	NA	NA	NA
chr20-10497854-10498657 SLX4IP	SLX4IP	chr20-10497854-10498657	NA	NA	NA	NA	NA	NA	NA	NA	NA	NA	-0.0205716	0.0389003	-0.528829	0.596924	0.72	0.934469	-0.0848828	0.0479727	-1.7694	0.0768278	0.132	0.657131	1.85301	0.747476	3.36101	0.00385881	0.0509868	-1.79323	0.362429	6.61536	1.4005	0.182925	0.426283	-5.61252	-0.151704	3.85423	-1.15462	0.253271	0.599186	-5.49417	7.52793	7.78272	118.895	1.02481e-111	3.43823e-109	244.892	0.00298063	FALSE	NA	NA	NA	NA	NA	NA
chr20-10500966-10502526 SLX4IP	SLX4IP	chr20-10500966-10502526	NA	NA	NA	NA	0.0782031	0.145728	0.536637	0.591518	0.6	0.941185	0.0217758	0.0366958	0.593415	0.552903	0.58	0.893298	0.0543141	0.0429682	1.26405	0.206211	0.24	0.746148	-0.181776	2.24804	-1.27891	0.218715	0.44329	-5.75147	0.362429	6.61536	1.4005	0.182925	0.426283	-5.61252	-0.151704	3.85423	-1.15462	0.253271	0.599186	-5.49417	7.52793	7.78272	118.895	1.02481e-111	3.43823e-109	244.892	0.00298063	FALSE	NA	NA	NA	NA	NA	NA
chr20-10504572-10505712 SLX4IP	SLX4IP	chr20-10504572-10505712	NA	NA	NA	NA	0.101829	0.185321	0.549472	0.582682	0.46	0.918866	-0.067345	0.041985	-1.60402	0.108709	0.21	0.680404	-0.0872525	0.0509032	-1.71409	0.0865129	0.126	0.654263	-0.131167	1.60038	-0.613296	0.548086	0.736993	-6.19841	0.362429	6.61536	1.4005	0.182925	0.426283	-5.61252	-0.151704	3.85423	-1.15462	0.253271	0.599186	-5.49417	7.52793	7.78272	118.895	1.02481e-111	3.43823e-109	244.892	0.00298063	FALSE	NA	NA	NA	NA	NA	NA
chr20-10511162-10512216 SLX4IP	SLX4IP	chr20-10511162-10512216	NA	NA	NA	NA	0.0519618	0.111487	0.466078	0.64116	0.78	0.971416	-0.0332589	0.0297955	-1.11624	0.264319	0.46	0.847461	-0.0612791	0.0365046	-1.67867	0.0932171	0.136	0.657131	0.0744705	3.39843	0.502449	0.622026	0.788438	-6.72848	0.362429	6.61536	1.4005	0.182925	0.426283	-5.61252	-0.151704	3.85423	-1.15462	0.253271	0.599186	-5.49417	7.52793	7.78272	118.895	1.02481e-111	3.43823e-109	244.892	0.00298063	FALSE	NA	NA	NA	NA	NA	NA
chr20-10620512-10621572 SLX4IP	SLX4IP	chr20-10620512-10621572	NA	NA	NA	NA	NA	NA	NA	NA	NA	NA	0.0360017	0.0352774	1.02053	0.307477	0.48	0.856096	0.0336021	0.0423106	0.794176	0.427093	0.38	0.832614	2.08768	1.47385	4.71151	0.00022023	0.0128079	0.784278	0.362429	6.61536	1.4005	0.182925	0.426283	-5.61252	-0.151704	3.85423	-1.15462	0.253271	0.599186	-5.49417	7.52793	7.78272	118.895	1.02481e-111	3.43823e-109	244.892	0.00298063	FALSE	NA	NA	NA	NA	NA	NA
chr4-145481112-145483123 SMAD1	SMAD1	chr4-145481112-145483123	NA	NA	NA	NA	NA	NA	NA	NA	NA	NA	-0.0995626	0.0487251	-2.04335	0.0410175	0.09	0.540597	-0.0362727	0.0599924	-0.604621	0.545431	0.52	0.89178	-0.0579285	4.99758	-0.593461	0.560962	0.746226	-7.13952	0.743798	4.70205	2.83238	0.0132004	0.102899	-3.02946	-0.0304142	3.87345	-0.137957	0.890782	0.968078	-6.16099	7.1085	7.60048	90.6298	9.77546e-100	6.28021e-98	217.826	0.0155655	FALSE	NA	NA	NA	NA	NA	NA
chr4-145488823-145490681 SMAD1	SMAD1	chr4-145488823-145490681	NA	NA	NA	NA	NA	NA	NA	NA	NA	NA	-0.00924854	0.0828346	-0.111651	0.9111	0.82	0.958112	-0.0188664	0.0992122	-0.190162	0.849182	0.82	0.963816	1.70617	0.577885	3.72846	0.00176052	0.0345534	-1.087	0.743798	4.70205	2.83238	0.0132004	0.102899	-3.02946	-0.0304142	3.87345	-0.137957	0.890782	0.968078	-6.16099	7.1085	7.60048	90.6298	9.77546e-100	6.28021e-98	217.826	0.0155655	FALSE	NA	NA	NA	NA	NA	NA
chr4-145494467-145495437 SMAD1	SMAD1	chr4-145494467-145495437	NA	NA	NA	NA	NA	NA	NA	NA	NA	NA	0.087161	0.0781901	1.11473	0.264965	0.12	0.573466	0.100191	0.0912759	1.09768	0.272346	0.24	0.746148	0.87446	1.32905	3.19848	0.00545278	0.0604131	-2.238	0.743798	4.70205	2.83238	0.0132004	0.102899	-3.02946	-0.0304142	3.87345	-0.137957	0.890782	0.968078	-6.16099	7.1085	7.60048	90.6298	9.77546e-100	6.28021e-98	217.826	0.0155655	FALSE	NA	NA	NA	NA	NA	NA
chr4-145545138-145546231 SMAD1	SMAD1	chr4-145545138-145546231	NA	NA	NA	NA	NA	NA	NA	NA	NA	NA	0.109956	0.079781	1.37822	0.168135	0.3	0.751899	0.13419	0.0978647	1.37118	0.170318	0.18	0.694733	-0.906315	2.03603	-2.65293	0.0170957	0.107148	-3.49363	0.743798	4.70205	2.83238	0.0132004	0.102899	-3.02946	-0.0304142	3.87345	-0.137957	0.890782	0.968078	-6.16099	7.1085	7.60048	90.6298	9.77546e-100	6.28021e-98	217.826	0.0155655	FALSE	NA	NA	NA	NA	NA	NA
chr4-145557331-145557996 SMAD1	SMAD1	chr4-145557331-145557996	NA	NA	NA	NA	NA	NA	NA	NA	NA	NA	0.00753593	0.0841469	0.0895567	0.928639	0.86	0.965243	0.0224976	0.10853	0.207293	0.835781	0.9	0.978799	-0.163199	1.63013	-0.835966	0.415179	0.634109	-6.04109	0.743798	4.70205	2.83238	0.0132004	0.102899	-3.02946	-0.0304142	3.87345	-0.137957	0.890782	0.968078	-6.16099	7.1085	7.60048	90.6298	9.77546e-100	6.28021e-98	217.826	0.0155655	FALSE	NA	NA	NA	NA	NA	NA
chr18-47911620-47913450 SMAD2	SMAD2	chr18-47911620-47913450	NA	NA	NA	NA	NA	NA	NA	NA	NA	NA	0.0206991	0.0322065	0.6427	0.520419	0.54	0.878118	0.029994	0.0387103	0.774832	0.438439	0.52	0.89178	1.39413	1.26646	4.71003	0.000220913	0.012825	0.783066	0.418482	7.14643	1.53823	0.146066	0.380889	-5.48674	0.0509908	5.64461	0.427818	0.670466	0.878468	-6.3392	-1.87565	4.85769	-30.0318	1.24474e-52	3.75474e-52	109.399	0.331512	FALSE	NA	NA	NA	NA	NA	NA
chr18-47929778-47932047 SMAD2	SMAD2	chr18-47929778-47932047	NA	NA	NA	NA	-0.166995	0.0835712	-1.99823	0.0456913	0.052	0.693527	-0.0510366	0.0214317	-2.38136	0.0172487	0.062	0.474339	-0.0868254	0.02656	-3.26902	0.00107919	0.0152	0.361314	0.134653	6.4901	1.5071	0.150789	0.359265	-6.69962	0.418482	7.14643	1.53823	0.146066	0.380889	-5.48674	0.0509908	5.64461	0.427818	0.670466	0.878468	-6.3392	-1.87565	4.85769	-30.0318	1.24474e-52	3.75474e-52	109.399	0.331512	FALSE	NA	NA	NA	NA	NA	NA
chr15-67063836-67064594 SMAD3	SMAD3	chr15-67063836-67064594	NA	NA	NA	NA	0.146065	0.132128	1.10548	0.268951	0.44	0.911448	0.0869272	0.0329024	2.64197	0.00824246	0.0314	0.358959	0.11358	0.0399892	2.84027	0.00450759	0.0304	0.459091	0.45525	2.68499	2.50644	0.0230595	0.125827	-3.88609	-0.0493724	6.77499	-0.266326	0.793833	0.902391	-6.56635	0.17532	3.23834	0.676233	0.501746	0.790833	-5.78795	0.222907	3.50849	2.93063	0.0041704	0.00452886	-4.34624	0.920848	FALSE	NA	NA	NA	NA	NA	NA
chr15-67064811-67066915 SMAD3	SMAD3	chr15-67064811-67066915	NA	NA	NA	NA	-0.0592097	0.0835327	-0.708821	0.478436	0.78	0.971416	0.0156029	0.0293616	0.531405	0.595138	0.48	0.856096	0.0665809	0.0368751	1.80558	0.0709846	0.174	0.694733	0.0611124	5.16217	0.580631	0.569377	0.752166	-7.19709	-0.0493724	6.77499	-0.266326	0.793833	0.902391	-6.56635	0.17532	3.23834	0.676233	0.501746	0.790833	-5.78795	0.222907	3.50849	2.93063	0.0041704	0.00452886	-4.34624	0.920848	FALSE	NA	NA	NA	NA	NA	NA
chr15-67067155-67067481 SMAD3	SMAD3	chr15-67067155-67067481	NA	NA	NA	NA	NA	NA	NA	NA	NA	NA	0.0862823	0.0412855	2.0899	0.0366271	0.084	0.526607	0.0599674	0.0500348	1.19852	0.230716	0.28	0.776271	0.404259	1.26057	1.71812	0.104578	0.291682	-4.88074	-0.0493724	6.77499	-0.266326	0.793833	0.902391	-6.56635	0.17532	3.23834	0.676233	0.501746	0.790833	-5.78795	0.222907	3.50849	2.93063	0.0041704	0.00452886	-4.34624	0.920848	FALSE	NA	NA	NA	NA	NA	NA
chr15-67067719-67068371 SMAD3	SMAD3	chr15-67067719-67068371	NA	NA	NA	NA	NA	NA	NA	NA	NA	NA	0.0918901	0.0362669	2.53371	0.0112861	0.044	0.410379	0.0217697	0.0451401	0.482269	0.629615	0.84	0.967873	1.09696	1.64641	3.14179	0.00614928	0.0641258	-2.39928	-0.0493724	6.77499	-0.266326	0.793833	0.902391	-6.56635	0.17532	3.23834	0.676233	0.501746	0.790833	-5.78795	0.222907	3.50849	2.93063	0.0041704	0.00452886	-4.34624	0.920848	FALSE	NA	NA	NA	NA	NA	NA
chr15-67068766-67069220 SMAD3	SMAD3	chr15-67068766-67069220	NA	NA	NA	NA	NA	NA	NA	NA	NA	NA	0.0600407	0.0394767	1.52092	0.128281	0.26	0.71843	0.0287706	0.0479183	0.60041	0.548233	0.6	0.916818	1.35034	0.749641	2.92674	0.00967722	0.0802674	-2.63724	-0.0493724	6.77499	-0.266326	0.793833	0.902391	-6.56635	0.17532	3.23834	0.676233	0.501746	0.790833	-5.78795	0.222907	3.50849	2.93063	0.0041704	0.00452886	-4.34624	0.920848	FALSE	NA	NA	NA	NA	NA	NA
chr15-67073911-67075034 SMAD3	SMAD3	chr15-67073911-67075034	NA	NA	NA	NA	-0.505507	0.201389	-2.5101	0.0120698	0.036	0.618071	-0.00901722	0.0447315	-0.201585	0.840241	0.98	0.988686	-0.00488165	0.0564136	-0.0865333	0.931042	0.88	0.975324	-0.281686	1.82824	-1.79509	0.0910752	0.269804	-4.93792	-0.0493724	6.77499	-0.266326	0.793833	0.902391	-6.56635	0.17532	3.23834	0.676233	0.501746	0.790833	-5.78795	0.222907	3.50849	2.93063	0.0041704	0.00452886	-4.34624	0.920848	FALSE	NA	NA	NA	NA	NA	NA
chr15-67080771-67081503 SMAD3	SMAD3	chr15-67080771-67081503	NA	NA	NA	NA	0.330532	0.102876	3.21292	0.00131393	0.0028	0.241384	0.0592725	0.0330986	1.79078	0.0733279	0.156	0.616955	0.00108005	0.0409023	0.0264055	0.978934	0.86	0.971802	-0.177764	2.82357	-0.980836	0.340911	0.568491	-6.21871	-0.0493724	6.77499	-0.266326	0.793833	0.902391	-6.56635	0.17532	3.23834	0.676233	0.501746	0.790833	-5.78795	0.222907	3.50849	2.93063	0.0041704	0.00452886	-4.34624	0.920848	FALSE	NA	NA	NA	NA	NA	NA
chr15-67083121-67084223 SMAD3	SMAD3	chr15-67083121-67084223	NA	NA	NA	NA	-0.162502	0.157704	-1.03043	0.30281	0.22	0.820655	0.0715492	0.0387629	1.84582	0.0649185	0.108	0.564129	0.0334562	0.0468588	0.713978	0.47524	0.66	0.931945	-0.476262	1.93749	-2.48375	0.0241439	0.128922	-3.78464	-0.0493724	6.77499	-0.266326	0.793833	0.902391	-6.56635	0.17532	3.23834	0.676233	0.501746	0.790833	-5.78795	0.222907	3.50849	2.93063	0.0041704	0.00452886	-4.34624	0.920848	FALSE	NA	NA	NA	NA	NA	NA
chr15-67085170-67086336 SMAD3	SMAD3	chr15-67085170-67086336	NA	NA	NA	NA	0.118824	0.158643	0.749002	0.453856	0.5	0.926507	0.123957	0.0349182	3.54993	0.00038534	0.004	0.140151	0.0937885	0.0426182	2.20067	0.0277595	0.094	0.625502	0.468568	2.10495	1.52082	0.147334	0.354647	-5.38073	-0.0493724	6.77499	-0.266326	0.793833	0.902391	-6.56635	0.17532	3.23834	0.676233	0.501746	0.790833	-5.78795	0.222907	3.50849	2.93063	0.0041704	0.00452886	-4.34624	0.920848	FALSE	-0.011351	0.160977	-0.0705134	0.943785	0.92	0.98561
chr15-67090744-67091662 SMAD3	SMAD3	chr15-67090744-67091662	NA	NA	NA	NA	0.175497	0.115379	1.52104	0.12825	0.28	0.856617	0.0333097	0.0319378	1.04296	0.296968	0.34	0.780239	0.00115639	0.038884	0.0297394	0.976275	0.96	0.986759	0.956206	3.17999	2.40302	0.0284069	0.140517	-4.16813	-0.0493724	6.77499	-0.266326	0.793833	0.902391	-6.56635	0.17532	3.23834	0.676233	0.501746	0.790833	-5.78795	0.222907	3.50849	2.93063	0.0041704	0.00452886	-4.34624	0.920848	FALSE	NA	NA	NA	NA	NA	NA
chr15-67092690-67094064 SMAD3	SMAD3	chr15-67092690-67094064	NA	NA	NA	NA	0.0137472	0.100622	0.136622	0.89133	1	1	0.0647307	0.0315944	2.04881	0.0404812	0.098	0.54786	0.0747317	0.038912	1.92053	0.0547912	0.12	0.642566	-0.542044	3.46417	-4.99198	0.000123436	0.00964238	1.01038	-0.0493724	6.77499	-0.266326	0.793833	0.902391	-6.56635	0.17532	3.23834	0.676233	0.501746	0.790833	-5.78795	0.222907	3.50849	2.93063	0.0041704	0.00452886	-4.34624	0.920848	FALSE	NA	NA	NA	NA	NA	NA
chr15-67097645-67099132 SMAD3	SMAD3	chr15-67097645-67099132	NA	NA	NA	NA	0.102671	0.0982315	1.04519	0.295935	0.3	0.867128	-0.00285948	0.0300443	-0.0951755	0.924175	0.98	0.988686	-0.000493064	0.038123	-0.0129335	0.989681	1	1	0.635879	4.03162	4.09036	0.000813812	0.0239453	-0.962617	-0.0493724	6.77499	-0.266326	0.793833	0.902391	-6.56635	0.17532	3.23834	0.676233	0.501746	0.790833	-5.78795	0.222907	3.50849	2.93063	0.0041704	0.00452886	-4.34624	0.920848	FALSE	NA	NA	NA	NA	NA	NA
chr15-67100713-67101558 SMAD3	SMAD3	chr15-67100713-67101558	NA	NA	NA	NA	-0.0142614	0.121913	-0.11698	0.906876	0.98	0.989377	-0.00698582	0.037242	-0.187579	0.851207	0.84	0.961851	-0.0300749	0.0471945	-0.637254	0.52396	0.64	0.926417	-0.387749	2.77244	-2.04246	0.0575104	0.20767	-4.76669	-0.0493724	6.77499	-0.266326	0.793833	0.902391	-6.56635	0.17532	3.23834	0.676233	0.501746	0.790833	-5.78795	0.222907	3.50849	2.93063	0.0041704	0.00452886	-4.34624	0.920848	FALSE	NA	NA	NA	NA	NA	NA
chr15-67101855-67102600 SMAD3	SMAD3	chr15-67101855-67102600	NA	NA	NA	NA	NA	NA	NA	NA	NA	NA	0.135454	0.0394118	3.4369	0.000588413	0.0038	0.136027	0.0970207	0.0477993	2.02975	0.0423817	0.116	0.642566	0.738995	1.14164	1.70219	0.107581	0.296486	-4.86081	-0.0493724	6.77499	-0.266326	0.793833	0.902391	-6.56635	0.17532	3.23834	0.676233	0.501746	0.790833	-5.78795	0.222907	3.50849	2.93063	0.0041704	0.00452886	-4.34624	0.920848	FALSE	0.246374	0.273907	0.899482	0.368396	0.44	0.951314
chr15-67103465-67104854 SMAD3	SMAD3	chr15-67103465-67104854	NA	NA	NA	NA	-0.108249	0.121194	-0.893186	0.371758	0.44	0.911448	0.0110018	0.0322731	0.340897	0.733181	0.6	0.899184	0.00518861	0.0398955	0.130055	0.896523	0.96	0.986759	-0.0158061	3.13223	-0.153958	0.87952	0.941374	-6.78066	-0.0493724	6.77499	-0.266326	0.793833	0.902391	-6.56635	0.17532	3.23834	0.676233	0.501746	0.790833	-5.78795	0.222907	3.50849	2.93063	0.0041704	0.00452886	-4.34624	0.920848	FALSE	NA	NA	NA	NA	NA	NA
chr15-67106643-67107726 SMAD3	SMAD3	chr15-67106643-67107726	NA	NA	NA	NA	0.239859	0.148927	1.61059	0.107269	0.086	0.735087	0.0760777	0.042953	1.77118	0.0765304	0.14	0.59347	0.15228	0.0508833	2.99274	0.00276487	0.0154	0.362414	-0.362343	1.42284	-1.49258	0.154519	0.364156	-5.27176	-0.0493724	6.77499	-0.266326	0.793833	0.902391	-6.56635	0.17532	3.23834	0.676233	0.501746	0.790833	-5.78795	0.222907	3.50849	2.93063	0.0041704	0.00452886	-4.34624	0.920848	FALSE	NA	NA	NA	NA	NA	NA
chr15-67108067-67108759 SMAD3	SMAD3	chr15-67108067-67108759	NA	NA	NA	NA	0.296509	0.141575	2.09436	0.0362277	0.04	0.647252	-0.0587509	0.042053	-1.39707	0.162393	0.3	0.751899	-0.0950288	0.0513038	-1.85228	0.0639862	0.186	0.710908	-0.335529	1.54169	-1.47004	0.16046	0.372153	-5.32992	-0.0493724	6.77499	-0.266326	0.793833	0.902391	-6.56635	0.17532	3.23834	0.676233	0.501746	0.790833	-5.78795	0.222907	3.50849	2.93063	0.0041704	0.00452886	-4.34624	0.920848	FALSE	NA	NA	NA	NA	NA	NA
chr15-67109302-67110811 SMAD3	SMAD3	chr15-67109302-67110811	NA	NA	NA	NA	0.0420356	0.108006	0.389197	0.69713	0.84	0.975274	0.0470923	0.0323982	1.45354	0.146073	0.16	0.616955	0.0675107	0.0400553	1.68544	0.0919036	0.21	0.729992	-0.392452	3.13754	-2.53132	0.0219233	0.122298	-3.97859	-0.0493724	6.77499	-0.266326	0.793833	0.902391	-6.56635	0.17532	3.23834	0.676233	0.501746	0.790833	-5.78795	0.222907	3.50849	2.93063	0.0041704	0.00452886	-4.34624	0.920848	FALSE	NA	NA	NA	NA	NA	NA
chr15-67120046-67121805 SMAD3	SMAD3	chr15-67120046-67121805	NA	NA	NA	NA	-0.124727	0.0899403	-1.38678	0.165509	0.14	0.755933	0.108642	0.0291254	3.73013	0.000191378	0.0026	0.111183	0.118884	0.0359968	3.30262	0.000957846	0.0086	0.284086	-0.188413	4.28781	-1.76362	0.0963996	0.27871	-5.61514	-0.0493724	6.77499	-0.266326	0.793833	0.902391	-6.56635	0.17532	3.23834	0.676233	0.501746	0.790833	-5.78795	0.222907	3.50849	2.93063	0.0041704	0.00452886	-4.34624	0.920848	FALSE	0.218278	0.0939835	2.32251	0.0202055	0.052	0.666404
chr15-67133880-67135311 SMAD3	SMAD3	chr15-67133880-67135311	NA	NA	NA	NA	-0.0162486	0.141917	-0.114494	0.908846	1	1	0.0583023	0.0351555	1.65841	0.0972349	0.162	0.621515	0.0687722	0.0429303	1.60195	0.109166	0.14	0.657131	0.0703258	2.65903	0.472103	0.643069	0.803095	-6.5473	-0.0493724	6.77499	-0.266326	0.793833	0.902391	-6.56635	0.17532	3.23834	0.676233	0.501746	0.790833	-5.78795	0.222907	3.50849	2.93063	0.0041704	0.00452886	-4.34624	0.920848	FALSE	NA	NA	NA	NA	NA	NA
chr15-67148172-67148700 SMAD3	SMAD3	chr15-67148172-67148700	NA	NA	NA	NA	-0.299666	0.179686	-1.66772	0.0953712	0.2	0.807131	NA	NA	NA	NA	NA	NA	NA	NA	NA	NA	NA	NA	-0.928378	1.50803	-4.83914	0.000169052	0.0111598	0.994718	-0.0493724	6.77499	-0.266326	0.793833	0.902391	-6.56635	0.17532	3.23834	0.676233	0.501746	0.790833	-5.78795	0.222907	3.50849	2.93063	0.0041704	0.00452886	-4.34624	0.920848	FALSE	NA	NA	NA	NA	NA	NA
chr15-67157466-67158907 SMAD3	SMAD3	chr15-67157466-67158907	NA	NA	NA	NA	NA	NA	NA	NA	NA	NA	0.0800972	0.0428429	1.86956	0.0615451	0.136	0.59347	0.122397	0.0526641	2.3241	0.0201201	0.062	0.557409	0.416045	1.16987	1.67433	0.113013	0.304932	-4.92299	-0.0493724	6.77499	-0.266326	0.793833	0.902391	-6.56635	0.17532	3.23834	0.676233	0.501746	0.790833	-5.78795	0.222907	3.50849	2.93063	0.0041704	0.00452886	-4.34624	0.920848	FALSE	NA	NA	NA	NA	NA	NA
chr15-67175046-67176339 SMAD3	SMAD3	chr15-67175046-67176339	NA	NA	NA	NA	NA	NA	NA	NA	NA	NA	0.0224833	0.0436887	0.514626	0.606814	0.74	0.938322	0.0341407	0.0539193	0.633181	0.526615	0.74	0.948161	-0.0345902	1.21762	-0.118787	0.906886	0.9554	-6.27766	-0.0493724	6.77499	-0.266326	0.793833	0.902391	-6.56635	0.17532	3.23834	0.676233	0.501746	0.790833	-5.78795	0.222907	3.50849	2.93063	0.0041704	0.00452886	-4.34624	0.920848	FALSE	NA	NA	NA	NA	NA	NA
chr15-67185194-67186546 SMAD3	SMAD3	chr15-67185194-67186546	NA	NA	NA	NA	NA	NA	NA	NA	NA	NA	0.055081	0.0366223	1.50403	0.132574	0.14	0.59347	0.0448231	0.044538	1.0064	0.314224	0.36	0.821228	0.726262	1.86963	3.36026	0.00386496	0.051014	-2.00833	-0.0493724	6.77499	-0.266326	0.793833	0.902391	-6.56635	0.17532	3.23834	0.676233	0.501746	0.790833	-5.78795	0.222907	3.50849	2.93063	0.0041704	0.00452886	-4.34624	0.920848	FALSE	NA	NA	NA	NA	NA	NA
chr18-51029299-51031048 SMAD4	SMAD4	chr18-51029299-51031048	NA	NA	NA	NA	0.0674318	0.108597	0.620937	0.534641	0.56	0.9366	-0.0215105	0.0290823	-0.739641	0.459518	0.56	0.885822	-0.0119562	0.0357248	-0.334675	0.737871	0.8	0.959562	-0.0476244	5.44616	-0.83277	0.416928	0.635503	-7.11257	0.484966	6.20078	2.277	0.0388437	0.186861	-4.21125	0.0272004	4.88572	0.169953	0.865675	0.960831	-6.32098	0.625332	5.33542	10.641	2.91372e-18	3.97918e-18	29.8117	0.73224	FALSE	NA	NA	NA	NA	NA	NA
chr18-51050228-51051456 SMAD4	SMAD4	chr18-51050228-51051456	NA	NA	NA	NA	0.16599	0.197954	0.838529	0.401733	0.34	0.884218	0.0406822	0.04589	0.886515	0.37534	0.42	0.827205	0.0674611	0.0529412	1.27426	0.20257	0.36	0.821228	-0.0654505	1.63751	-0.290815	0.774835	0.884748	-6.34499	0.484966	6.20078	2.277	0.0388437	0.186861	-4.21125	0.0272004	4.88572	0.169953	0.865675	0.960831	-6.32098	0.625332	5.33542	10.641	2.91372e-18	3.97918e-18	29.8117	0.73224	FALSE	NA	NA	NA	NA	NA	NA
chr18-51073875-51075213 SMAD4	SMAD4	chr18-51073875-51075213	NA	NA	NA	NA	-0.46911	0.249242	-1.88215	0.0598162	0.104	0.744237	-0.0434203	0.0508073	-0.854607	0.392769	0.46	0.847461	-0.00999171	0.0568775	-0.175671	0.860553	0.68	0.937345	-0.354618	1.93969	-1.79217	0.0915578	0.270615	-4.97122	0.484966	6.20078	2.277	0.0388437	0.186861	-4.21125	0.0272004	4.88572	0.169953	0.865675	0.960831	-6.32098	0.625332	5.33542	10.641	2.91372e-18	3.97918e-18	29.8117	0.73224	FALSE	NA	NA	NA	NA	NA	NA
chr5-136132052-136134270 SMAD5	SMAD5	chr5-136132052-136134270	NA	NA	NA	NA	-0.0240122	0.140043	-0.171463	0.863859	0.92	0.984018	0.0387539	0.0423274	0.915574	0.35989	0.46	0.847461	-0.000593117	0.0526352	-0.0112684	0.991009	0.98	0.989019	-0.0666462	4.9884	-0.9281	0.366804	0.592125	-6.8804	0.235101	5.28648	0.815899	0.428089	0.669135	-6.06503	0.201792	5.71335	1.43101	0.158124	0.491936	-5.4438	-1.4963	5.13376	-25.877	9.13719e-47	2.2661e-46	95.7861	0.403212	FALSE	NA	NA	NA	NA	NA	NA
chr15-66700537-66702458 SMAD6	SMAD6	chr15-66700537-66702458	NA	NA	NA	NA	NA	NA	NA	NA	NA	NA	0.115588	0.0573551	2.01531	0.0438723	0.19	0.66086	0.0375279	0.0690843	0.543219	0.586979	0.82	0.963816	0.0295577	5.9686	0.489138	0.631216	0.795043	-7.52154	0.597814	4.36645	1.74979	0.101816	0.314626	-4.83099	0.749138	1.69974	1.98465	0.0522158	0.298543	-3.96019	2.92986	3.33536	28.7158	7.6062e-51	2.14845e-50	105.391	0.354032	FALSE	NA	NA	NA	NA	NA	NA
chr15-66702862-66704170 SMAD6	SMAD6	chr15-66702862-66704170	NA	NA	NA	NA	NA	NA	NA	NA	NA	NA	-0.27258	0.0675041	-4.03798	5.39137e-05	0.0018	0.0891	-0.285134	0.0821922	-3.46911	0.000522178	0.0066	0.249477	-0.140322	3.80859	-0.915349	0.373261	0.597917	-6.54537	0.597814	4.36645	1.74979	0.101816	0.314626	-4.83099	0.749138	1.69974	1.98465	0.0522158	0.298543	-3.96019	2.92986	3.33536	28.7158	7.6062e-51	2.14845e-50	105.391	0.354032	FALSE	-0.44273	0.250501	-1.76738	0.0771654	0.096	0.788684
chr15-66760633-66761523 SMAD6	SMAD6	chr15-66760633-66761523	NA	NA	NA	NA	NA	NA	NA	NA	NA	NA	-0.0334933	0.0973145	-0.344176	0.730714	1	1	-0.035377	0.112444	-0.314618	0.753052	0.84	0.967873	-0.229742	1.81947	-1.28524	0.216549	0.440735	-5.63269	0.597814	4.36645	1.74979	0.101816	0.314626	-4.83099	0.749138	1.69974	1.98465	0.0522158	0.298543	-3.96019	2.92986	3.33536	28.7158	7.6062e-51	2.14845e-50	105.391	0.354032	FALSE	NA	NA	NA	NA	NA	NA
chr15-66763135-66764149 SMAD6	SMAD6	chr15-66763135-66764149	NA	NA	NA	NA	NA	NA	NA	NA	NA	NA	0.0167395	0.0889925	0.1881	0.850798	0.84	0.961851	0.143336	0.10662	1.34436	0.178833	0.4	0.841866	-0.397675	2.32864	-2.57038	0.0202463	0.117351	-3.70853	0.597814	4.36645	1.74979	0.101816	0.314626	-4.83099	0.749138	1.69974	1.98465	0.0522158	0.298543	-3.96019	2.92986	3.33536	28.7158	7.6062e-51	2.14845e-50	105.391	0.354032	FALSE	NA	NA	NA	NA	NA	NA
chr15-66765107-66766366 SMAD6	SMAD6	chr15-66765107-66766366	NA	NA	NA	NA	NA	NA	NA	NA	NA	NA	-0.000583576	0.0592399	-0.00985106	0.99214	0.92	0.978204	0.0497584	0.0710804	0.70003	0.483909	0.68	0.937345	0.168357	4.16098	1.67682	0.112518	0.30412	-5.70249	0.597814	4.36645	1.74979	0.101816	0.314626	-4.83099	0.749138	1.69974	1.98465	0.0522158	0.298543	-3.96019	2.92986	3.33536	28.7158	7.6062e-51	2.14845e-50	105.391	0.354032	FALSE	NA	NA	NA	NA	NA	NA
chr15-66772643-66773880 SMAD6	SMAD6	chr15-66772643-66773880	NA	NA	NA	NA	NA	NA	NA	NA	NA	NA	0.0830894	0.0966492	0.859701	0.389954	0.56	0.885822	0.0625204	0.116304	0.537559	0.590882	0.64	0.926417	0.776155	1.1748	3.36975	0.00378758	0.0505182	-1.8713	0.597814	4.36645	1.74979	0.101816	0.314626	-4.83099	0.749138	1.69974	1.98465	0.0522158	0.298543	-3.96019	2.92986	3.33536	28.7158	7.6062e-51	2.14845e-50	105.391	0.354032	FALSE	NA	NA	NA	NA	NA	NA
chr15-66773934-66774665 SMAD6	SMAD6	chr15-66773934-66774665	NA	NA	NA	NA	NA	NA	NA	NA	NA	NA	0.0269639	0.090246	0.298783	0.765106	0.86	0.965243	0.00908298	0.106173	0.085549	0.931825	0.76	0.95133	0.00563667	1.97547	0.0361576	0.971593	0.986615	-6.47845	0.597814	4.36645	1.74979	0.101816	0.314626	-4.83099	0.749138	1.69974	1.98465	0.0522158	0.298543	-3.96019	2.92986	3.33536	28.7158	7.6062e-51	2.14845e-50	105.391	0.354032	FALSE	NA	NA	NA	NA	NA	NA
chr18-48922566-48923591 SMAD7	SMAD7	chr18-48922566-48923591	NA	NA	NA	NA	NA	NA	NA	NA	NA	NA	-0.239929	0.148681	-1.61372	0.106589	0.16	0.616955	-0.231864	0.178945	-1.29573	0.19507	0.26	0.760329	-0.142179	3.10382	-0.9677	0.347238	0.574565	-6.30929	-0.75381	3.10118	-1.35166	0.197712	0.443768	-5.23783	0.654331	-0.445906	1.1692	0.247402	0.592773	-4.84035	NA	NA	NA	NA	NA	NA	NA	FALSE	NA	NA	NA	NA	NA	NA
chr18-48924194-48924644 SMAD7	SMAD7	chr18-48924194-48924644	NA	NA	NA	NA	NA	NA	NA	NA	NA	NA	0.328526	0.187652	1.75072	0.0799939	0.09	0.540597	0.572876	0.209894	2.72935	0.0063459	0.0124	0.332228	-0.540084	1.7191	-3.25881	0.00479674	0.0568754	-2.23128	-0.75381	3.10118	-1.35166	0.197712	0.443768	-5.23783	0.654331	-0.445906	1.1692	0.247402	0.592773	-4.84035	NA	NA	NA	NA	NA	NA	NA	FALSE	NA	NA	NA	NA	NA	NA
chr18-48928521-48929238 SMAD7	SMAD7	chr18-48928521-48929238	NA	NA	NA	NA	NA	NA	NA	NA	NA	NA	0.271696	0.141695	1.91747	0.0551777	0.094	0.54786	0.139062	0.179651	0.774069	0.43889	0.26	0.760329	-0.605407	2.92637	-4.21816	0.00062052	0.0207614	-0.484843	-0.75381	3.10118	-1.35166	0.197712	0.443768	-5.23783	0.654331	-0.445906	1.1692	0.247402	0.592773	-4.84035	NA	NA	NA	NA	NA	NA	NA	FALSE	NA	NA	NA	NA	NA	NA
chr18-48931824-48933333 SMAD7	SMAD7	chr18-48931824-48933333	NA	NA	NA	NA	NA	NA	NA	NA	NA	NA	-0.0480186	0.137165	-0.350078	0.72628	0.82	0.958112	-0.125884	0.169314	-0.743495	0.457182	0.54	0.897993	-0.0579167	3.39046	-0.338134	0.739548	0.863983	-6.80662	-0.75381	3.10118	-1.35166	0.197712	0.443768	-5.23783	0.654331	-0.445906	1.1692	0.247402	0.592773	-4.84035	NA	NA	NA	NA	NA	NA	NA	FALSE	NA	NA	NA	NA	NA	NA
chr18-48933605-48935493 SMAD7	SMAD7	chr18-48933605-48935493	chr18	48934533	rs2337106	0.722074	NA	NA	NA	NA	NA	NA	0.0117103	0.139099	0.0841873	0.932908	0.92	0.978204	-0.0904003	0.173861	-0.519958	0.603093	0.66	0.931945	0.0257	3.08638	0.148984	0.883381	0.94347	-6.76769	-0.75381	3.10118	-1.35166	0.197712	0.443768	-5.23783	0.654331	-0.445906	1.1692	0.247402	0.592773	-4.84035	NA	NA	NA	NA	NA	NA	NA	TRUE	NA	NA	NA	NA	NA	NA
chr18-48938958-48940010 SMAD7	SMAD7	chr18-48938958-48940010	chr18	48939170	rs9952412	0.252153	NA	NA	NA	NA	NA	NA	-0.030905	0.174823	-0.176779	0.859682	0.8	0.953051	-0.140275	0.222877	-0.629384	0.529098	0.6	0.916818	0.00244827	1.94305	0.0164823	0.987048	0.99402	-6.47113	-0.75381	3.10118	-1.35166	0.197712	0.443768	-5.23783	0.654331	-0.445906	1.1692	0.247402	0.592773	-4.84035	NA	NA	NA	NA	NA	NA	NA	TRUE	NA	NA	NA	NA	NA	NA
chr18-48940279-48941283 SMAD7	SMAD7	chr18-48940279-48941283	NA	NA	NA	NA	NA	NA	NA	NA	NA	NA	0.310534	0.129423	2.39937	0.0164233	0.018	0.281253	0.122985	0.158185	0.777472	0.43688	0.44	0.857984	-0.264422	3.81198	-2.22133	0.0407183	0.171618	-4.72	-0.75381	3.10118	-1.35166	0.197712	0.443768	-5.23783	0.654331	-0.445906	1.1692	0.247402	0.592773	-4.84035	NA	NA	NA	NA	NA	NA	NA	FALSE	NA	NA	NA	NA	NA	NA
chr18-48948266-48949456 SMAD7	SMAD7	chr18-48948266-48949456	NA	NA	NA	NA	NA	NA	NA	NA	NA	NA	0.12542	0.133285	0.940992	0.346709	0.42	0.827205	0.274414	0.160301	1.71187	0.0869205	0.144	0.666208	-0.0517976	3.49972	-0.330589	0.745137	0.867432	-6.84188	-0.75381	3.10118	-1.35166	0.197712	0.443768	-5.23783	0.654331	-0.445906	1.1692	0.247402	0.592773	-4.84035	NA	NA	NA	NA	NA	NA	NA	FALSE	NA	NA	NA	NA	NA	NA
chr18-48949621-48950725 SMAD7	SMAD7	chr18-48949621-48950725	NA	NA	NA	NA	NA	NA	NA	NA	NA	NA	0.10344	0.131387	0.78729	0.431112	0.4	0.81768	0.0978863	0.159797	0.612565	0.540164	0.76	0.95133	-0.00108007	3.61128	-0.00963249	0.992431	0.996499	-6.92212	-0.75381	3.10118	-1.35166	0.197712	0.443768	-5.23783	0.654331	-0.445906	1.1692	0.247402	0.592773	-4.84035	NA	NA	NA	NA	NA	NA	NA	FALSE	NA	NA	NA	NA	NA	NA
chr12-51245406-51246851 SMAGP	SMAGP	chr12-51245406-51246851	NA	NA	NA	NA	NA	NA	NA	NA	NA	NA	0.182173	0.16912	1.07718	0.281399	0.22	0.680404	0.123505	0.211944	0.582725	0.560079	0.46	0.867132	0.116216	2.80935	0.678118	0.507145	0.706911	-6.46322	NA	NA	NA	NA	NA	NA	-0.432759	3.85192	-1.86367	0.0677465	0.332334	-4.51978	-0.853885	3.57806	-11.0822	3.07982e-19	4.27564e-19	32.2398	0.720318	FALSE	NA	NA	NA	NA	NA	NA
chr12-51269025-51271107 SMAGP	SMAGP	chr12-51269025-51271107	NA	NA	NA	NA	NA	NA	NA	NA	NA	NA	0.103362	0.138327	0.747234	0.454923	0.66	0.919708	0.0394169	0.175586	0.224487	0.822378	0.72	0.943985	-0.0549001	4.53561	-0.599159	0.557247	0.743623	-6.99654	NA	NA	NA	NA	NA	NA	-0.432759	3.85192	-1.86367	0.0677465	0.332334	-4.51978	-0.853885	3.57806	-11.0822	3.07982e-19	4.27564e-19	32.2398	0.720318	FALSE	NA	NA	NA	NA	NA	NA
chr6-70666737-70668668 SMAP1	SMAP1	chr6-70666737-70668668	NA	NA	NA	NA	-0.0959231	0.124404	-0.771061	0.440671	0.6	0.941185	-0.0488514	0.0356917	-1.36871	0.171091	0.32	0.767322	-0.0491403	0.0439823	-1.11727	0.263877	0.34	0.812194	0.0189191	4.86757	0.252724	0.803619	0.900683	-7.24719	0.32202	5.71319	1.25999	0.228072	0.480773	-5.66873	-0.170023	5.66478	-1.23309	0.222822	0.567292	-5.6951	-4.16555	3.75856	-39.5738	6.02412e-64	2.89187e-63	135.662	0.208313	FALSE	NA	NA	NA	NA	NA	NA
chr1-40373015-40374977 SMAP2	SMAP2	chr1-40373015-40374977	NA	NA	NA	NA	-0.105367	0.112188	-0.939197	0.34763	0.36	0.887471	0.0166965	0.0355785	0.469285	0.638866	0.68	0.924533	-0.00205389	0.0441249	-0.0465473	0.962874	0.82	0.963816	-0.0106836	5.24882	-0.19372	0.848772	0.925516	-7.38416	0.108072	6.13099	0.645633	0.528856	0.740194	-6.30814	-0.0775883	5.45745	-0.459503	0.647696	0.865365	-6.30761	-3.70182	3.81402	-37.0024	3.79194e-61	1.59801e-60	129.197	0.237291	FALSE	NA	NA	NA	NA	NA	NA
chr1-40381003-40381836 SMAP2	SMAP2	chr1-40381003-40381836	NA	NA	NA	NA	-0.153855	0.236927	-0.649379	0.516093	0.42	0.906153	-0.0462272	0.0540592	-0.855121	0.392484	0.42	0.827205	-0.117416	0.0669121	-1.75478	0.0792961	0.094	0.625502	-0.083896	1.98574	-0.450763	0.658058	0.813581	-6.38436	0.108072	6.13099	0.645633	0.528856	0.740194	-6.30814	-0.0775883	5.45745	-0.459503	0.647696	0.865365	-6.30761	-3.70182	3.81402	-37.0024	3.79194e-61	1.59801e-60	129.197	0.237291	FALSE	NA	NA	NA	NA	NA	NA
chr1-40383085-40384700 SMAP2	SMAP2	chr1-40383085-40384700	NA	NA	NA	NA	0.120196	0.206618	0.581731	0.560748	0.44	0.911448	-0.0887588	0.0468605	-1.8941	0.0582111	0.126	0.58615	-0.0489416	0.0569516	-0.859354	0.390145	0.4	0.841866	0.367415	2.00683	1.41695	0.175198	0.391273	-5.49533	0.108072	6.13099	0.645633	0.528856	0.740194	-6.30814	-0.0775883	5.45745	-0.459503	0.647696	0.865365	-6.30761	-3.70182	3.81402	-37.0024	3.79194e-61	1.59801e-60	129.197	0.237291	FALSE	NA	NA	NA	NA	NA	NA
chr1-40385414-40387034 SMAP2	SMAP2	chr1-40385414-40387034	NA	NA	NA	NA	0.0756982	0.115433	0.655776	0.511968	0.58	0.940544	0.0242277	0.0358004	0.676744	0.498568	0.62	0.907198	0.0775296	0.044229	1.75291	0.0796166	0.14	0.657131	-0.160995	4.51496	-1.81784	0.0873873	0.263473	-5.59688	0.108072	6.13099	0.645633	0.528856	0.740194	-6.30814	-0.0775883	5.45745	-0.459503	0.647696	0.865365	-6.30761	-3.70182	3.81402	-37.0024	3.79194e-61	1.59801e-60	129.197	0.237291	FALSE	NA	NA	NA	NA	NA	NA
chr1-40404308-40405161 SMAP2	SMAP2	chr1-40404308-40405161	NA	NA	NA	NA	0.068324	0.208451	0.32777	0.743085	0.64	0.947582	-0.0321099	0.0507353	-0.632892	0.526804	0.7	0.930071	-0.0382568	0.06156	-0.621455	0.5343	0.62	0.922056	-0.0342784	1.96124	-0.180062	0.859308	0.930941	-6.45696	0.108072	6.13099	0.645633	0.528856	0.740194	-6.30814	-0.0775883	5.45745	-0.459503	0.647696	0.865365	-6.30761	-3.70182	3.81402	-37.0024	3.79194e-61	1.59801e-60	129.197	0.237291	FALSE	NA	NA	NA	NA	NA	NA
chr1-40421283-40422437 SMAP2	SMAP2	chr1-40421283-40422437	NA	NA	NA	NA	0.0913909	0.202124	0.452153	0.651158	0.72	0.958061	0.0798743	0.0576104	1.38646	0.165608	0.22	0.680404	0.179668	0.0673016	2.66959	0.00759431	0.02	0.392754	-0.385729	1.71684	-1.44087	0.168427	0.382536	-5.41052	0.108072	6.13099	0.645633	0.528856	0.740194	-6.30814	-0.0775883	5.45745	-0.459503	0.647696	0.865365	-6.30761	-3.70182	3.81402	-37.0024	3.79194e-61	1.59801e-60	129.197	0.237291	FALSE	NA	NA	NA	NA	NA	NA
chrX-129522172-129523925 SMARCA1	SMARCA1	chrX-129522172-129523925	NA	NA	NA	NA	0.202086	0.168161	1.20174	0.229464	0.3	0.867128	0.0298099	0.0555946	0.5362	0.59182	0.74	0.938322	-0.0594954	0.0692673	-0.858926	0.390382	0.42	0.850643	-0.156159	3.75728	-1.17845	0.255421	0.483307	-6.26766	-0.0868166	5.01143	-0.232441	0.819527	0.916673	-6.33696	0.122953	4.58922	0.304626	0.761809	0.918964	-6.28793	1.02071	5.26435	8.2122	6.83913e-13	8.67679e-13	17.4723	0.78821	FALSE	NA	NA	NA	NA	NA	NA
chr9-1978933-1980366 SMARCA2	SMARCA2	chr9-1978933-1980366	NA	NA	NA	NA	NA	NA	NA	NA	NA	NA	0.0466962	0.0274009	1.70419	0.0883464	0.212	0.680404	0.0307867	0.0336178	0.915784	0.35978	0.44	0.857984	-0.221223	1.50094	-0.791112	0.440161	0.654366	-6.05331	0.0959437	8.55277	0.645463	0.528963	0.740194	-6.5445	0.143887	6.60122	0.959116	0.341727	0.67947	-6.08055	-1.66333	5.95965	-22.328	3.54028e-41	7.45459e-41	82.7905	0.474913	FALSE	NA	NA	NA	NA	NA	NA
chr9-2014657-2017968 SMARCA2	SMARCA2	chr9-2014657-2017968	NA	NA	NA	NA	0.00702953	0.0523015	0.134404	0.893083	0.82	0.975274	-0.0136535	0.0157069	-0.869264	0.384703	0.52	0.870199	-0.0412378	0.0195502	-2.10932	0.0349166	0.182	0.699946	0.0776331	6.47694	1.22888	0.236444	0.4627	-7.06126	0.0959437	8.55277	0.645463	0.528963	0.740194	-6.5445	0.143887	6.60122	0.959116	0.341727	0.67947	-6.08055	-1.66333	5.95965	-22.328	3.54028e-41	7.45459e-41	82.7905	0.474913	FALSE	NA	NA	NA	NA	NA	NA
chr9-2022462-2022909 SMARCA2	SMARCA2	chr9-2022462-2022909	NA	NA	NA	NA	0.21751	0.0724315	3.00298	0.00267348	0.012	0.464834	0.0493426	0.020501	2.40684	0.0160913	0.046	0.41716	0.0398571	0.025821	1.54359	0.122687	0.14	0.657131	-0.207079	2.35845	-0.804487	0.432615	0.648333	-6.25574	0.0959437	8.55277	0.645463	0.528963	0.740194	-6.5445	0.143887	6.60122	0.959116	0.341727	0.67947	-6.08055	-1.66333	5.95965	-22.328	3.54028e-41	7.45459e-41	82.7905	0.474913	FALSE	NA	NA	NA	NA	NA	NA
chr9-2023052-2024147 SMARCA2	SMARCA2	chr9-2023052-2024147	NA	NA	NA	NA	-0.0475061	0.0792731	-0.599271	0.548992	0.6	0.941185	0.0334287	0.0200815	1.66465	0.0959822	0.188	0.658164	0.0625701	0.024881	2.51478	0.0119108	0.042	0.497616	0.0308522	2.68926	0.189536	0.851997	0.927075	-6.65558	0.0959437	8.55277	0.645463	0.528963	0.740194	-6.5445	0.143887	6.60122	0.959116	0.341727	0.67947	-6.08055	-1.66333	5.95965	-22.328	3.54028e-41	7.45459e-41	82.7905	0.474913	FALSE	NA	NA	NA	NA	NA	NA
chr9-2024836-2025782 SMARCA2	SMARCA2	chr9-2024836-2025782	NA	NA	NA	NA	-0.15024	0.10036	-1.49701	0.134391	0.26	0.849708	0.0545111	0.0237933	2.29103	0.0219619	0.042	0.401476	0.0744946	0.0295975	2.51692	0.0118384	0.024	0.421105	-0.0649541	1.76987	-0.387049	0.703692	0.842605	-6.35158	0.0959437	8.55277	0.645463	0.528963	0.740194	-6.5445	0.143887	6.60122	0.959116	0.341727	0.67947	-6.08055	-1.66333	5.95965	-22.328	3.54028e-41	7.45459e-41	82.7905	0.474913	FALSE	NA	NA	NA	NA	NA	NA
chr9-2026556-2027010 SMARCA2	SMARCA2	chr9-2026556-2027010	NA	NA	NA	NA	NA	NA	NA	NA	NA	NA	0.0370652	0.0284762	1.30162	0.193047	0.32	0.767322	0.0349212	0.0347977	1.00355	0.315597	0.24	0.746148	0.138273	1.18054	0.572427	0.574791	0.756083	-6.09538	0.0959437	8.55277	0.645463	0.528963	0.740194	-6.5445	0.143887	6.60122	0.959116	0.341727	0.67947	-6.08055	-1.66333	5.95965	-22.328	3.54028e-41	7.45459e-41	82.7905	0.474913	FALSE	NA	NA	NA	NA	NA	NA
chr9-2032020-2032724 SMARCA2	SMARCA2	chr9-2032020-2032724	NA	NA	NA	NA	NA	NA	NA	NA	NA	NA	-0.0118586	0.024546	-0.483118	0.629012	0.82	0.958112	0.0206188	0.0299053	0.689469	0.490528	0.66	0.931945	0.882591	0.907939	2.662	0.0167799	0.106168	-3.17536	0.0959437	8.55277	0.645463	0.528963	0.740194	-6.5445	0.143887	6.60122	0.959116	0.341727	0.67947	-6.08055	-1.66333	5.95965	-22.328	3.54028e-41	7.45459e-41	82.7905	0.474913	FALSE	NA	NA	NA	NA	NA	NA
chr9-2086858-2088067 SMARCA2	SMARCA2	chr9-2086858-2088067	NA	NA	NA	NA	0.141445	0.0936189	1.51086	0.130824	0.18	0.787607	0.00307482	0.0246832	0.124571	0.900863	0.82	0.958112	-0.0144562	0.0307566	-0.470019	0.638341	0.76	0.95133	-0.0372406	1.63599	-0.167759	0.868822	0.935916	-6.37938	0.0959437	8.55277	0.645463	0.528963	0.740194	-6.5445	0.143887	6.60122	0.959116	0.341727	0.67947	-6.08055	-1.66333	5.95965	-22.328	3.54028e-41	7.45459e-41	82.7905	0.474913	FALSE	NA	NA	NA	NA	NA	NA
chr9-2125528-2126509 SMARCA2	SMARCA2	chr9-2125528-2126509	NA	NA	NA	NA	NA	NA	NA	NA	NA	NA	0.036705	0.0237862	1.54312	0.122802	0.12	0.573466	0.0247093	0.0294898	0.837893	0.402091	0.56	0.904691	0.615917	1.2761	2.66976	0.0165139	0.105345	-3.25306	0.0959437	8.55277	0.645463	0.528963	0.740194	-6.5445	0.143887	6.60122	0.959116	0.341727	0.67947	-6.08055	-1.66333	5.95965	-22.328	3.54028e-41	7.45459e-41	82.7905	0.474913	FALSE	NA	NA	NA	NA	NA	NA
chr9-2146125-2147021 SMARCA2	SMARCA2	chr9-2146125-2147021	NA	NA	NA	NA	-0.0104423	0.0761503	-0.137127	0.890931	0.88	0.980849	-0.0150279	0.0202792	-0.741054	0.458661	0.54	0.878118	-0.0445078	0.0249377	-1.78476	0.0743003	0.128	0.657131	-0.103825	2.56073	-0.567361	0.578148	0.758436	-6.47454	0.0959437	8.55277	0.645463	0.528963	0.740194	-6.5445	0.143887	6.60122	0.959116	0.341727	0.67947	-6.08055	-1.66333	5.95965	-22.328	3.54028e-41	7.45459e-41	82.7905	0.474913	FALSE	NA	NA	NA	NA	NA	NA
chr9-2154512-2155079 SMARCA2	SMARCA2	chr9-2154512-2155079	NA	NA	NA	NA	0.0444246	0.0907418	0.489571	0.624437	0.66	0.949371	-0.00234171	0.0266253	-0.0879505	0.929916	0.98	0.988686	-0.0580741	0.0349888	-1.65979	0.0969566	0.168	0.694733	-0.820475	1.75745	-3.69852	0.00187683	0.0356227	-1.34743	0.0959437	8.55277	0.645463	0.528963	0.740194	-6.5445	0.143887	6.60122	0.959116	0.341727	0.67947	-6.08055	-1.66333	5.95965	-22.328	3.54028e-41	7.45459e-41	82.7905	0.474913	FALSE	NA	NA	NA	NA	NA	NA
chr9-2157299-2158640 SMARCA2	SMARCA2	chr9-2157299-2158640	NA	NA	NA	NA	0.0754361	0.0549089	1.37384	0.169491	0.28	0.856617	0.0214861	0.0161228	1.33266	0.182645	0.26	0.71843	0.0085721	0.0200784	0.426933	0.669428	0.7	0.940748	-0.353375	3.84234	-2.54128	0.0214836	0.121011	-4.13824	0.0959437	8.55277	0.645463	0.528963	0.740194	-6.5445	0.143887	6.60122	0.959116	0.341727	0.67947	-6.08055	-1.66333	5.95965	-22.328	3.54028e-41	7.45459e-41	82.7905	0.474913	FALSE	NA	NA	NA	NA	NA	NA
chr9-2159595-2160197 SMARCA2	SMARCA2	chr9-2159595-2160197	NA	NA	NA	NA	NA	NA	NA	NA	NA	NA	-0.0552936	0.0276851	-1.99723	0.0458002	0.15	0.616076	-0.0824671	0.0348681	-2.36511	0.0180246	0.086	0.613747	-0.163321	1.47359	-0.73558	0.472368	0.680034	-6.08262	0.0959437	8.55277	0.645463	0.528963	0.740194	-6.5445	0.143887	6.60122	0.959116	0.341727	0.67947	-6.08055	-1.66333	5.95965	-22.328	3.54028e-41	7.45459e-41	82.7905	0.474913	FALSE	NA	NA	NA	NA	NA	NA
chr19-10959976-10961732 SMARCA4	SMARCA4	chr19-10959976-10961732	NA	NA	NA	NA	0.0866781	0.0487622	1.77757	0.075475	0.106	0.747565	0.0128823	0.0195308	0.659589	0.509518	0.5	0.863137	0.0314439	0.0237489	1.32402	0.185497	0.26	0.760329	0.0398076	5.99388	0.597854	0.558097	0.744213	-7.4679	-0.214404	8.52477	-0.706765	0.491197	0.715034	-6.50273	-0.141177	6.05611	-0.993971	0.32462	0.663931	-6.00372	NA	NA	NA	NA	NA	NA	NA	FALSE	NA	NA	NA	NA	NA	NA
chr19-10963254-10963845 SMARCA4	SMARCA4	chr19-10963254-10963845	NA	NA	NA	NA	NA	NA	NA	NA	NA	NA	-0.00135754	0.026636	-0.0509661	0.959353	1	1	-0.00155453	0.0325097	-0.0478173	0.961862	0.96	0.986759	0.380706	1.29282	1.47813	0.158305	0.369344	-5.24224	-0.214404	8.52477	-0.706765	0.491197	0.715034	-6.50273	-0.141177	6.05611	-0.993971	0.32462	0.663931	-6.00372	NA	NA	NA	NA	NA	NA	NA	FALSE	NA	NA	NA	NA	NA	NA
chr19-11035043-11036424 SMARCA4	SMARCA4	chr19-11035043-11036424	NA	NA	NA	NA	0.173094	0.0628367	2.75467	0.00587512	0.0064	0.368345	0.0248634	0.0202297	1.22905	0.219051	0.24	0.699466	0.0554392	0.024544	2.25876	0.0238982	0.054	0.536501	-0.0498835	3.14186	-0.439287	0.666182	0.818717	-6.69978	-0.214404	8.52477	-0.706765	0.491197	0.715034	-6.50273	-0.141177	6.05611	-0.993971	0.32462	0.663931	-6.00372	NA	NA	NA	NA	NA	NA	NA	FALSE	NA	NA	NA	NA	NA	NA
chr19-11073578-11075126 SMARCA4	SMARCA4	chr19-11073578-11075126	NA	NA	NA	NA	0.0937305	0.0667883	1.4034	0.160498	0.18	0.787607	0.0114215	0.0203112	0.562326	0.573894	0.66	0.919708	0.0239781	0.0245513	0.976655	0.32874	0.46	0.867132	-0.0257363	2.98045	-0.121253	0.904963	0.954575	-6.74365	-0.214404	8.52477	-0.706765	0.491197	0.715034	-6.50273	-0.141177	6.05611	-0.993971	0.32462	0.663931	-6.00372	NA	NA	NA	NA	NA	NA	NA	FALSE	NA	NA	NA	NA	NA	NA
chr4-143512640-143514915 SMARCA5	SMARCA5	chr4-143512640-143514915	NA	NA	NA	NA	-0.0492911	0.0789682	-0.62419	0.532503	0.62	0.945471	0.0127572	0.0293555	0.434577	0.663869	0.6	0.899184	0.00582976	0.0358246	0.162731	0.87073	0.76	0.95133	0.19468	5.91652	1.88888	0.0767094	0.244746	-5.91483	-0.20678	6.84457	-1.20632	0.24749	0.502765	-5.89427	-0.0928208	7.04769	-0.765275	0.447402	0.759546	-6.28431	-0.726993	6.84404	-14.1845	6.30043e-26	9.64469e-26	47.4383	0.653254	FALSE	NA	NA	NA	NA	NA	NA
chr4-94206923-94208583 SMARCAD1	SMARCAD1	chr4-94206923-94208583	NA	NA	NA	NA	-0.0584332	0.0982062	-0.595005	0.55184	0.62	0.945471	-0.0711336	0.0241172	-2.9495	0.00318288	0.009	0.20837	-0.0326396	0.0298461	-1.0936	0.274132	0.38	0.832614	-0.0208946	5.29519	-0.23795	0.814865	0.906811	-7.3902	0.681704	6.56608	1.98879	0.0664353	0.249987	-4.74047	-0.173015	5.41234	-1.6164	0.111769	0.41966	-5.15115	0.497321	5.83605	8.83629	2.91804e-14	3.77895e-14	20.5803	0.772148	FALSE	NA	NA	NA	NA	NA	NA
chr2-216411616-216413127 SMARCAL1	SMARCAL1	chr2-216411616-216413127	NA	NA	NA	NA	-0.162014	0.130173	-1.24461	0.213277	0.16	0.77067	0.0445741	0.0336214	1.32577	0.184916	0.2	0.66086	0.0543759	0.041436	1.31229	0.189424	0.2	0.713861	-0.0222142	5.117	-0.231711	0.819626	0.909699	-7.33349	0.611025	5.97648	3.43724	0.00395403	0.0546148	-2.0249	-0.164359	3.89843	-1.08278	0.283663	0.627261	-5.5782	-0.888565	3.63417	-14.3634	2.66834e-26	4.116e-26	48.5414	0.648286	FALSE	NA	NA	NA	NA	NA	NA
chr2-216416663-216418068 SMARCAL1	SMARCAL1	chr2-216416663-216418068	NA	NA	NA	NA	NA	NA	NA	NA	NA	NA	0.0505906	0.0457479	1.10586	0.268789	0.42	0.827205	0.0210781	0.0555324	0.379563	0.70427	0.62	0.922056	0.980359	1.93391	2.99475	0.00838873	0.074708	-2.74961	0.611025	5.97648	3.43724	0.00395403	0.0546148	-2.0249	-0.164359	3.89843	-1.08278	0.283663	0.627261	-5.5782	-0.888565	3.63417	-14.3634	2.66834e-26	4.116e-26	48.5414	0.648286	FALSE	NA	NA	NA	NA	NA	NA
chr2-216428471-216429843 SMARCAL1	SMARCAL1	chr2-216428471-216429843	NA	NA	NA	NA	-0.624173	0.383968	-1.62559	0.104038	0.14	0.755933	0.0292751	0.0623647	0.469418	0.638771	0.6	0.899184	0.0119367	0.0750498	0.15905	0.873629	0.94	0.985098	-0.0888838	1.44823	-0.312635	0.758495	0.875318	-6.28637	0.611025	5.97648	3.43724	0.00395403	0.0546148	-2.0249	-0.164359	3.89843	-1.08278	0.283663	0.627261	-5.5782	-0.888565	3.63417	-14.3634	2.66834e-26	4.116e-26	48.5414	0.648286	FALSE	NA	NA	NA	NA	NA	NA
chr2-216474747-216475989 SMARCAL1	SMARCAL1	chr2-216474747-216475989	NA	NA	NA	NA	0.131244	0.174728	0.751133	0.452572	0.42	0.906153	-0.00783252	0.0441426	-0.177437	0.859165	0.84	0.961851	-0.00541836	0.0534784	-0.101319	0.919297	0.84	0.967873	-0.342116	2.89409	-1.68945	0.110036	0.300208	-5.3612	0.611025	5.97648	3.43724	0.00395403	0.0546148	-2.0249	-0.164359	3.89843	-1.08278	0.283663	0.627261	-5.5782	-0.888565	3.63417	-14.3634	2.66834e-26	4.116e-26	48.5414	0.648286	FALSE	NA	NA	NA	NA	NA	NA
chr22-23786281-23787764 SMARCB1	SMARCB1	chr22-23786281-23787764	NA	NA	NA	NA	0.0563675	0.0916353	0.615129	0.538469	0.7	0.955742	0.00924205	0.0315511	0.292924	0.769581	0.82	0.958112	-0.00369783	0.0389056	-0.095046	0.924278	0.98	0.989019	-0.122223	5.28275	-1.51607	0.148523	0.356175	-6.2826	-0.147055	6.57832	-0.855127	0.406738	0.651176	-6.21202	-0.362093	6.55686	-3.32051	0.00160581	0.0629607	-1.54536	-2.21469	5.62892	-41.0836	1.62156e-65	8.36258e-65	139.177	0.193906	FALSE	NA	NA	NA	NA	NA	NA
chr22-23837942-23839636 SMARCB1	SMARCB1	chr22-23837942-23839636	NA	NA	NA	NA	-0.0677075	0.0930976	-0.727275	0.467057	0.56	0.9366	0.0170234	0.0327915	0.51914	0.603663	0.52	0.870199	0.00832771	0.0403989	0.206137	0.836684	0.76	0.95133	-0.0121784	5.80972	-0.12677	0.900663	0.952555	-7.58157	-0.147055	6.57832	-0.855127	0.406738	0.651176	-6.21202	-0.362093	6.55686	-3.32051	0.00160581	0.0629607	-1.54536	-2.21469	5.62892	-41.0836	1.62156e-65	8.36258e-65	139.177	0.193906	FALSE	NA	NA	NA	NA	NA	NA
chr3-47722588-47723527 SMARCC1	SMARCC1	chr3-47722588-47723527	NA	NA	NA	NA	-0.0396415	0.0639176	-0.620197	0.535128	0.54	0.933674	0.00285546	0.015236	0.187415	0.851335	0.72	0.934469	0.0241397	0.0181962	1.32664	0.184629	0.26	0.760329	0.698666	2.37806	4.21943	0.000618855	0.0207358	-0.34402	-0.430607	9.42174	-3.95349	0.00141633	0.0341085	-1.2795	-0.163012	7.24224	-1.16803	0.247867	0.592954	-5.91533	-4.2793	5.32467	-72.4148	6.80113e-90	2.09551e-88	195.274	0.0324557	FALSE	NA	NA	NA	NA	NA	NA
chr3-47780045-47782594 SMARCC1	SMARCC1	chr3-47780045-47782594	NA	NA	NA	NA	0.0187187	0.0315084	0.594087	0.552454	0.52	0.929312	0.0107161	0.0122212	0.876847	0.38057	0.34	0.780239	0.0171887	0.0150566	1.1416	0.25362	0.36	0.821228	0.0698456	5.90466	1.27495	0.220079	0.444786	-6.80044	-0.430607	9.42174	-3.95349	0.00141633	0.0341085	-1.2795	-0.163012	7.24224	-1.16803	0.247867	0.592954	-5.91533	-4.2793	5.32467	-72.4148	6.80113e-90	2.09551e-88	195.274	0.0324557	FALSE	NA	NA	NA	NA	NA	NA
chr12-56167316-56168512 SMARCC2	SMARCC2	chr12-56167316-56168512	NA	NA	NA	NA	NA	NA	NA	NA	NA	NA	0.0117066	0.0552342	0.211944	0.832151	0.74	0.938322	0.0251424	0.065768	0.382289	0.702247	0.6	0.916818	1.53005	1.59056	2.71149	0.0151516	0.100719	-3.19607	-0.263857	6.09914	-1.18969	0.253763	0.509617	-5.81992	-0.0409332	5.55763	-0.219818	0.826832	0.946689	-6.39402	0.0136707	5.76564	0.217354	0.828364	0.833332	-8.6939	0.994039	FALSE	NA	NA	NA	NA	NA	NA
chr12-56188244-56190684 SMARCC2	SMARCC2	chr12-56188244-56190684	NA	NA	NA	NA	-0.0228434	0.108866	-0.20983	0.8338	0.64	0.947582	0.0760677	0.0430608	1.76652	0.0773086	0.082	0.521639	0.0875092	0.0521955	1.67657	0.0936271	0.118	0.642566	0.105997	5.8063	0.990998	0.336072	0.56399	-7.08384	-0.263857	6.09914	-1.18969	0.253763	0.509617	-5.81992	-0.0409332	5.55763	-0.219818	0.826832	0.946689	-6.39402	0.0136707	5.76564	0.217354	0.828364	0.833332	-8.6939	0.994039	FALSE	NA	NA	NA	NA	NA	NA
chr12-50084480-50086095 SMARCD1	SMARCD1	chr12-50084480-50086095	NA	NA	NA	NA	-0.156718	0.163083	-0.960972	0.336566	0.38	0.894645	0.0239162	0.0541277	0.441848	0.658599	0.76	0.942956	0.0252584	0.0668376	0.377906	0.7055	0.8	0.959562	-0.242442	5.04757	-1.70864	0.106357	0.294516	-5.92691	0.0156326	5.03405	0.0666362	0.947804	0.979864	-6.36233	-0.0348178	5.5974	-0.207933	0.836055	0.949208	-6.41588	-2.43814	4.55453	-30.8919	9.14491e-54	2.86442e-53	112.06	0.319258	FALSE	NA	NA	NA	NA	NA	NA
chr12-50088497-50088874 SMARCD1	SMARCD1	chr12-50088497-50088874	NA	NA	NA	NA	0.224262	0.272326	0.823506	0.410221	0.44	0.911448	0.0773399	0.0893941	0.865157	0.386952	0.42	0.827205	0.0208697	0.105409	0.197988	0.843054	0.8	0.959562	-0.411695	1.75932	-1.93835	0.0699768	0.231881	-4.69151	0.0156326	5.03405	0.0666362	0.947804	0.979864	-6.36233	-0.0348178	5.5974	-0.207933	0.836055	0.949208	-6.41588	-2.43814	4.55453	-30.8919	9.14491e-54	2.86442e-53	112.06	0.319258	FALSE	NA	NA	NA	NA	NA	NA
chr17-63834473-63835270 SMARCD2	SMARCD2	chr17-63834473-63835270	NA	NA	NA	NA	-0.243001	0.210699	-1.15331	0.248783	0.3	0.867128	0.137531	0.0660278	2.08293	0.0372579	0.04	0.392423	0.12138	0.0817575	1.48463	0.137641	0.12	0.642566	-0.452428	3.10111	-2.52425	0.0222407	0.123221	-3.98159	-0.259097	4.94864	-1.55983	0.140897	0.373016	-5.20135	0.070632	4.86357	0.570432	0.570724	0.831823	-6.14005	0.290325	5.21457	4.54951	1.47942e-05	1.67937e-05	0.830999	0.880941	FALSE	NA	NA	NA	NA	NA	NA
chr17-63839242-63839580 SMARCD2	SMARCD2	chr17-63839242-63839580	NA	NA	NA	NA	NA	NA	NA	NA	NA	NA	0.0644868	0.100264	0.643172	0.520113	0.4	0.81768	0.0316856	0.123497	0.256569	0.797511	0.92	0.981868	-0.269588	1.24849	-1.15327	0.265317	0.493414	-5.63875	-0.259097	4.94864	-1.55983	0.140897	0.373016	-5.20135	0.070632	4.86357	0.570432	0.570724	0.831823	-6.14005	0.290325	5.21457	4.54951	1.47942e-05	1.67937e-05	0.830999	0.880941	FALSE	NA	NA	NA	NA	NA	NA
chr17-63841361-63843866 SMARCD2	SMARCD2	chr17-63841361-63843866	NA	NA	NA	NA	0.00705494	0.159202	0.0443144	0.964654	0.9	0.983606	0.0839298	0.059025	1.42194	0.155045	0.2	0.66086	0.104479	0.0738825	1.41413	0.157324	0.24	0.746148	0.0669908	6.1768	1.07961	0.295925	0.525126	-7.12548	-0.259097	4.94864	-1.55983	0.140897	0.373016	-5.20135	0.070632	4.86357	0.570432	0.570724	0.831823	-6.14005	0.290325	5.21457	4.54951	1.47942e-05	1.67937e-05	0.830999	0.880941	FALSE	NA	NA	NA	NA	NA	NA
chr17-40646907-40648959 SMARCE1	SMARCE1	chr17-40646907-40648959	NA	NA	NA	NA	0.272228	0.125072	2.17658	0.0295118	0.036	0.618071	0.0144159	0.0389956	0.369679	0.711622	0.76	0.942956	0.015201	0.0482865	0.314809	0.752906	0.8	0.959562	-0.0406609	5.03821	-0.579253	0.570284	0.752835	-7.16172	0.306103	5.84604	1.57206	0.13804	0.368653	-5.28251	-0.12242	5.74525	-0.852879	0.397451	0.726174	-6.09467	-1.03907	5.38246	-15.5842	8.38921e-29	1.35679e-28	54.1638	0.618314	FALSE	NA	NA	NA	NA	NA	NA
chrX-53421664-53423364 SMC1A	SMC1A	chrX-53421664-53423364	NA	NA	NA	NA	0.0226587	0.0750561	0.30189	0.762736	0.88	0.980849	-0.0242855	0.0267028	-0.909474	0.3631	0.46	0.847461	-0.0138714	0.0335379	-0.413604	0.679164	0.76	0.95133	0.284919	5.55793	2.1259	0.0490148	0.190405	-5.38496	-0.110917	7.18204	-0.572699	0.575843	0.771165	-6.48099	0.0697228	6.6937	0.496644	0.621433	0.858409	-6.41981	-0.950327	6.41855	-14.1379	7.88592e-26	1.20565e-25	47.2297	0.654082	FALSE	NA	NA	NA	NA	NA	NA
chr22-45376457-45377534 SMC1B	SMC1B	chr22-45376457-45377534	NA	NA	NA	NA	NA	NA	NA	NA	NA	NA	0.130401	0.216694	0.601774	0.547324	0.62	0.907198	0.277982	0.276094	1.00684	0.314014	0.3	0.78959	0.436236	1.33354	2.08786	0.0527348	0.198241	-4.31459	NA	NA	NA	NA	NA	NA	0.0896038	0.339665	0.135366	0.89282	0.968819	-5.40506	NA	NA	NA	NA	NA	NA	NA	FALSE	NA	NA	NA	NA	NA	NA
chr22-45412815-45414647 SMC1B	SMC1B	chr22-45412815-45414647	NA	NA	NA	NA	NA	NA	NA	NA	NA	NA	0.197133	0.122159	1.61374	0.106584	0.48	0.856096	0.442693	0.156865	2.82213	0.00477063	0.0372	0.482015	0.0359545	4.33966	0.273526	0.787861	0.891901	-7.08645	NA	NA	NA	NA	NA	NA	0.0896038	0.339665	0.135366	0.89282	0.968819	-5.40506	NA	NA	NA	NA	NA	NA	NA	FALSE	NA	NA	NA	NA	NA	NA
chr9-104092907-104095015 SMC2	SMC2	chr9-104092907-104095015	NA	NA	NA	NA	0.0734386	0.103068	0.712527	0.476138	0.46	0.918866	-0.0359735	0.0305861	-1.17614	0.239539	0.44	0.837231	-0.0499643	0.0384716	-1.29873	0.194036	0.34	0.812194	-0.0566115	5.2485	-0.6684	0.513169	0.711238	-7.17022	0.305159	6.43453	1.55067	0.143072	0.376437	-5.39379	-0.0425858	6.03082	-0.295406	0.768804	0.922654	-6.44291	-1.97	5.24309	-31.9399	4.1069e-55	1.3575e-54	115.119	0.302534	FALSE	NA	NA	NA	NA	NA	NA
chr10-110566633-110568613 SMC3	SMC3	chr10-110566633-110568613	NA	NA	NA	NA	0.0274099	0.0962266	0.284847	0.775761	0.76	0.965985	0.0179446	0.0288972	0.620978	0.534614	0.54	0.878118	0.0363065	0.0358521	1.01267	0.311216	0.38	0.832614	-0.19213	5.36977	-1.94785	0.0687458	0.229669	-5.64704	0.146338	6.51897	0.695627	0.497937	0.719452	-6.32686	-0.172306	7.0035	-1.61164	0.112805	0.421661	-5.30494	NA	NA	NA	NA	NA	NA	NA	FALSE	NA	NA	NA	NA	NA	NA
chr3-160398857-160401070 SMC4	SMC4	chr3-160398857-160401070	NA	NA	NA	NA	0.0291769	0.0718244	0.406225	0.684577	0.68	0.95231	-0.0219943	0.020515	-1.07211	0.283672	0.72	0.934469	-0.0121278	0.0250134	-0.484852	0.627781	0.78	0.956124	0.0892777	5.5073	0.963866	0.3491	0.576221	-7.00793	0.550672	7.6554	2.25551	0.0404577	0.190122	-4.39691	-0.00473888	5.75828	-0.0309886	0.975392	0.995524	-6.45049	-1.98146	4.92245	-31.9667	3.79761e-55	1.25871e-54	115.22	0.301706	FALSE	NA	NA	NA	NA	NA	NA
chr3-160413111-160413960 SMC4	SMC4	chr3-160413111-160413960	NA	NA	NA	NA	-0.083324	0.121232	-0.687308	0.491888	0.6	0.941185	-0.13212	0.0286991	-4.60362	4.15219e-06	0.0188	0.288535	-0.124137	0.0345172	-3.59638	0.000322671	0.0722	0.583853	-0.176186	2.01561	-1.20649	0.244731	0.471947	-5.77804	0.550672	7.6554	2.25551	0.0404577	0.190122	-4.39691	-0.00473888	5.75828	-0.0309886	0.975392	0.995524	-6.45049	-1.98146	4.92245	-31.9667	3.79761e-55	1.25871e-54	115.22	0.301706	FALSE	NA	NA	NA	NA	NA	NA
chr9-70257929-70259752 SMC5	SMC5	chr9-70257929-70259752	NA	NA	NA	NA	0.0184417	0.0626886	0.294179	0.768621	0.72	0.958061	-0.00687274	0.0208013	-0.3304	0.741098	0.84	0.961851	0.00634068	0.0251701	0.251913	0.801108	0.8	0.959562	0.0027811	5.10068	0.0376709	0.970404	0.986018	-7.35508	-0.115408	7.50593	-0.535747	0.60046	0.785796	-6.53545	-0.26312	5.49269	-1.8188	0.0744256	0.346943	-4.83719	-3.95619	3.69685	-46.0975	2.19477e-70	1.46676e-69	150.485	0.149528	FALSE	NA	NA	NA	NA	NA	NA
chr2-17752805-17754973 SMC6	SMC6	chr2-17752805-17754973	NA	NA	NA	NA	-0.04047	0.10224	-0.395834	0.692228	0.74	0.961805	-0.0636836	0.0260046	-2.44894	0.0143278	0.052	0.440176	-0.0759484	0.0321738	-2.36056	0.0182472	0.046	0.514164	-0.0156479	5.35246	-0.268364	0.791763	0.89393	-7.40079	0.686813	6.63403	3.09531	0.00782817	0.0767908	-2.75142	-0.0137219	4.86949	-0.109275	0.913385	0.977661	-6.31822	1.33913	5.70381	30.9334	8.07555e-54	2.54001e-53	112.086	0.317933	FALSE	NA	NA	NA	NA	NA	NA
chr2-17791023-17791993 SMC6	SMC6	chr2-17791023-17791993	NA	NA	NA	NA	0.0768942	0.197192	0.389946	0.696577	0.66	0.949371	0.00646571	0.03602	0.179504	0.857542	0.96	0.986281	-0.0179599	0.0451399	-0.397872	0.690725	0.76	0.95133	0.289416	2.30596	0.934235	0.363724	0.589242	-6.11833	0.686813	6.63403	3.09531	0.00782817	0.0767908	-2.75142	-0.0137219	4.86949	-0.109275	0.913385	0.977661	-6.31822	1.33913	5.70381	30.9334	8.07555e-54	2.54001e-53	112.086	0.317933	FALSE	NA	NA	NA	NA	NA	NA
chr18-2654494-2657107 SMCHD1	SMCHD1	chr18-2654494-2657107	NA	NA	NA	NA	0.0150961	0.0439496	0.343487	0.731232	0.68	0.95231	-0.0266313	0.0137045	-1.94325	0.0519861	0.126	0.58615	0.000751322	0.0170144	0.044158	0.964778	0.98	0.989019	0.130471	6.01782	2.16798	0.0451818	0.181827	-5.47287	0.154639	8.79751	0.795383	0.43954	0.677411	-6.4499	-0.188132	6.32837	-1.14499	0.257204	0.603568	-5.8791	-0.0703675	6.43097	-1.12538	0.263055	0.271739	-8.11494	0.968041	FALSE	NA	NA	NA	NA	NA	NA
chr18-2657946-2658425 SMCHD1	SMCHD1	chr18-2657946-2658425	NA	NA	NA	NA	0.0620166	0.0571682	1.08481	0.278006	0.34	0.884218	-0.0324135	0.0156724	-2.06819	0.0386224	0.126	0.58615	-0.0253298	0.0190343	-1.33074	0.183274	0.28	0.776271	-0.0386795	2.83738	-0.236449	0.81601	0.907593	-6.67912	0.154639	8.79751	0.795383	0.43954	0.677411	-6.4499	-0.188132	6.32837	-1.14499	0.257204	0.603568	-5.8791	-0.0703675	6.43097	-1.12538	0.263055	0.271739	-8.11494	0.968041	FALSE	NA	NA	NA	NA	NA	NA
chr11-93522824-93524434 SMCO4	SMCO4	chr11-93522824-93524434	NA	NA	NA	NA	NA	NA	NA	NA	NA	NA	-0.0360925	0.154607	-0.233446	0.815415	0.82	0.958112	0.035334	0.187179	0.188771	0.850272	0.94	0.985098	-0.39416	2.43885	-2.2363	0.0395415	0.168842	-4.34872	-0.492799	2.90376	-0.95281	0.356692	0.605206	-5.64626	-0.348695	3.9208	-1.81321	0.0752957	0.349429	-4.64302	-2.00635	3.02292	-18.5504	1.50877e-34	2.7329e-34	67.7211	0.552078	FALSE	NA	NA	NA	NA	NA	NA
chr11-93525717-93527485 SMCO4	SMCO4	chr11-93525717-93527485	NA	NA	NA	NA	NA	NA	NA	NA	NA	NA	0.069693	0.164484	0.423707	0.671779	0.7	0.930071	0.117049	0.215302	0.54365	0.586682	0.62	0.922056	-0.545396	2.07458	-2.96973	0.00884206	0.0766416	-2.8811	-0.492799	2.90376	-0.95281	0.356692	0.605206	-5.64626	-0.348695	3.9208	-1.81321	0.0752957	0.349429	-4.64302	-2.00635	3.02292	-18.5504	1.50877e-34	2.7329e-34	67.7211	0.552078	FALSE	NA	NA	NA	NA	NA	NA
chr11-93528994-93530579 SMCO4	SMCO4	chr11-93528994-93530579	NA	NA	NA	NA	NA	NA	NA	NA	NA	NA	0.0688932	0.179634	0.383519	0.701335	0.74	0.938322	0.161779	0.21489	0.752844	0.451544	0.44	0.857984	-0.635322	1.92371	-3.1382	0.00619626	0.0643416	-2.51508	-0.492799	2.90376	-0.95281	0.356692	0.605206	-5.64626	-0.348695	3.9208	-1.81321	0.0752957	0.349429	-4.64302	-2.00635	3.02292	-18.5504	1.50877e-34	2.7329e-34	67.7211	0.552078	FALSE	NA	NA	NA	NA	NA	NA
chr11-93537087-93538235 SMCO4	SMCO4	chr11-93537087-93538235	NA	NA	NA	NA	NA	NA	NA	NA	NA	NA	-0.222154	0.207216	-1.07209	0.28368	0.46	0.847461	-0.376059	0.276033	-1.36237	0.173081	0.24	0.746148	-1.14165	2.12924	-4.89199	0.000151591	0.0105819	1.031	-0.492799	2.90376	-0.95281	0.356692	0.605206	-5.64626	-0.348695	3.9208	-1.81321	0.0752957	0.349429	-4.64302	-2.00635	3.02292	-18.5504	1.50877e-34	2.7329e-34	67.7211	0.552078	FALSE	NA	NA	NA	NA	NA	NA
chr11-93541809-93543863 SMCO4	SMCO4	chr11-93541809-93543863	NA	NA	NA	NA	NA	NA	NA	NA	NA	NA	-0.20707	0.102	-2.03011	0.0423453	0.078	0.513463	-0.0800316	0.128575	-0.62245	0.533646	0.52	0.89178	-0.353387	4.65648	-3.8724	0.00129464	0.0297463	-1.62039	-0.492799	2.90376	-0.95281	0.356692	0.605206	-5.64626	-0.348695	3.9208	-1.81321	0.0752957	0.349429	-4.64302	-2.00635	3.02292	-18.5504	1.50877e-34	2.7329e-34	67.7211	0.552078	FALSE	NA	NA	NA	NA	NA	NA
chr17-18313685-18315939 SMCR8	SMCR8	chr17-18313685-18315939	NA	NA	NA	NA	NA	NA	NA	NA	NA	NA	0.0770489	0.094689	0.813705	0.415814	0.44	0.837231	0.0551038	0.113758	0.484393	0.628107	0.66	0.931945	-0.0512651	5.61495	-0.950421	0.355685	0.581867	-7.06127	0.00785366	3.17807	0.0255485	0.979975	0.993762	-6.10445	0.391666	2.69137	1.34228	0.185057	0.527946	-5.04283	NA	NA	NA	NA	NA	NA	NA	FALSE	NA	NA	NA	NA	NA	NA
chr17-18319829-18320155 SMCR8	SMCR8	chr17-18319829-18320155	NA	NA	NA	NA	NA	NA	NA	NA	NA	NA	0.213216	0.139482	1.52862	0.126358	0.22	0.680404	0.223307	0.160749	1.38916	0.164783	0.26	0.760329	0.0260468	1.42644	0.138225	0.891745	0.947982	-6.3244	0.00785366	3.17807	0.0255485	0.979975	0.993762	-6.10445	0.391666	2.69137	1.34228	0.185057	0.527946	-5.04283	NA	NA	NA	NA	NA	NA	NA	FALSE	NA	NA	NA	NA	NA	NA
chr22-42078935-42080604 SMDT1	SMDT1	chr22-42078935-42080604	NA	NA	NA	NA	NA	NA	NA	NA	NA	NA	0.0980544	0.125473	0.781479	0.434521	0.44	0.837231	0.112226	0.148715	0.754643	0.450463	0.52	0.89178	0.271604	5.79736	2.69298	0.015742	0.102711	-4.39725	NA	NA	NA	NA	NA	NA	-0.19843	7.44249	-1.09688	0.277506	0.621742	-6.00614	-5.35706	4.91211	-57.8879	3.71412e-80	5.0178e-79	172.93	0.0740189	FALSE	NA	NA	NA	NA	NA	NA
chr16-18925200-18927217 SMG1	SMG1	chr16-18925200-18927217	NA	NA	NA	NA	-0.0723565	0.0457675	-1.58096	0.113887	0.098	0.735087	0.0101989	0.0149584	0.681815	0.495356	0.48	0.856096	0.00774968	0.0183269	0.422859	0.672398	0.76	0.95133	-0.00558721	5.572	-0.103978	0.918447	0.961178	-7.50445	-0.0376487	8.65543	-0.249503	0.80656	0.908623	-6.73756	0.0879998	5.88784	0.441479	0.660609	0.873128	-6.38201	NA	NA	NA	NA	NA	NA	NA	FALSE	NA	NA	NA	NA	NA	NA
chr1-156251115-156252263 SMG5	SMG5	chr1-156251115-156252263	NA	NA	NA	NA	0.246568	0.128508	1.91871	0.0550214	0.048	0.67671	0.0669347	0.0430277	1.55562	0.119799	0.1	0.54786	0.0398512	0.0517076	0.770703	0.440883	0.36	0.821228	-0.149876	2.98862	-0.679329	0.506398	0.706334	-6.52094	-0.362107	6.26137	-2.35162	0.0336981	0.174021	-4.1124	-0.0858583	3.57191	-0.451681	0.653288	0.867943	-6.0316	NA	NA	NA	NA	NA	NA	NA	FALSE	NA	NA	NA	NA	NA	NA
chr1-156256690-156258124 SMG5	SMG5	chr1-156256690-156258124	NA	NA	NA	NA	0.227109	0.14105	1.61014	0.107368	0.056	0.700311	0.0389648	0.0443954	0.877675	0.38012	0.52	0.870199	0.0458307	0.0528342	0.867445	0.385698	0.34	0.812194	-0.0294757	2.6623	-0.175416	0.862899	0.93276	-6.65197	-0.362107	6.26137	-2.35162	0.0336981	0.174021	-4.1124	-0.0858583	3.57191	-0.451681	0.653288	0.867943	-6.0316	NA	NA	NA	NA	NA	NA	NA	FALSE	NA	NA	NA	NA	NA	NA
chr1-156281087-156283489 SMG5	SMG5	chr1-156281087-156283489	NA	NA	NA	NA	-0.0362534	0.0963461	-0.376283	0.706707	0.62	0.945471	0.0571022	0.0384777	1.48403	0.1378	0.22	0.680404	0.0491889	0.0476044	1.03328	0.301471	0.3	0.78959	0.193553	5.37466	1.71264	0.105602	0.293278	-6.00584	-0.362107	6.26137	-2.35162	0.0336981	0.174021	-4.1124	-0.0858583	3.57191	-0.451681	0.653288	0.867943	-6.0316	NA	NA	NA	NA	NA	NA	NA	FALSE	NA	NA	NA	NA	NA	NA
chr17-2060877-2061286 SMG6	SMG6	chr17-2060877-2061286	NA	NA	NA	NA	NA	NA	NA	NA	NA	NA	-0.0077465	0.0254219	-0.304717	0.760582	0.66	0.919708	-0.0256108	0.0305393	-0.83862	0.401683	0.46	0.867132	0.339178	1.48073	1.0193	0.32285	0.551612	-5.8224	-0.169202	8.19559	-1.19258	0.252663	0.508356	-6.02503	0.177837	4.5601	0.806161	0.423646	0.743919	-5.92659	NA	NA	NA	NA	NA	NA	NA	FALSE	NA	NA	NA	NA	NA	NA
chr17-2064371-2065369 SMG6	SMG6	chr17-2064371-2065369	NA	NA	NA	NA	0.0867746	0.0780897	1.11122	0.266475	0.24	0.83571	-0.00857952	0.0235362	-0.364525	0.715466	0.78	0.948728	-0.0300312	0.0283078	-1.06088	0.288745	0.28	0.776271	-0.0116157	2.27734	-0.0611873	0.951949	0.97752	-6.55025	-0.169202	8.19559	-1.19258	0.252663	0.508356	-6.02503	0.177837	4.5601	0.806161	0.423646	0.743919	-5.92659	NA	NA	NA	NA	NA	NA	NA	FALSE	NA	NA	NA	NA	NA	NA
chr17-2070136-2072213 SMG6	SMG6	chr17-2070136-2072213	NA	NA	NA	NA	0.0696397	0.0800243	0.870231	0.384174	0.46	0.918866	0.00962122	0.0267934	0.359089	0.719528	0.84	0.961851	0.0209269	0.0311994	0.670746	0.502383	0.46	0.867132	-0.629622	1.99719	-2.86391	0.0110376	0.0859145	-3.07115	-0.169202	8.19559	-1.19258	0.252663	0.508356	-6.02503	0.177837	4.5601	0.806161	0.423646	0.743919	-5.92659	NA	NA	NA	NA	NA	NA	NA	FALSE	NA	NA	NA	NA	NA	NA
chr17-2075230-2076836 SMG6	SMG6	chr17-2075230-2076836	NA	NA	NA	NA	0.0438695	0.0739991	0.592838	0.553289	0.66	0.949371	-0.0375555	0.0229937	-1.6333	0.102407	0.2	0.66086	-0.0695686	0.0275853	-2.52194	0.0116709	0.044	0.505437	-0.335708	2.78462	-2.64137	0.0175069	0.108523	-3.67817	-0.169202	8.19559	-1.19258	0.252663	0.508356	-6.02503	0.177837	4.5601	0.806161	0.423646	0.743919	-5.92659	NA	NA	NA	NA	NA	NA	NA	FALSE	NA	NA	NA	NA	NA	NA
chr17-2083245-2084206 SMG6	SMG6	chr17-2083245-2084206	NA	NA	NA	NA	-0.0715411	0.0840438	-0.851236	0.394638	0.46	0.918866	-0.0380799	0.0229689	-1.65789	0.0973399	0.206	0.676336	-0.0312874	0.0283242	-1.10462	0.269325	0.46	0.867132	0.0539431	2.63139	0.315249	0.756545	0.874111	-6.59733	-0.169202	8.19559	-1.19258	0.252663	0.508356	-6.02503	0.177837	4.5601	0.806161	0.423646	0.743919	-5.92659	NA	NA	NA	NA	NA	NA	NA	FALSE	NA	NA	NA	NA	NA	NA
chr17-2087295-2088065 SMG6	SMG6	chr17-2087295-2088065	NA	NA	NA	NA	0.017357	0.0555628	0.312385	0.754748	0.8	0.972588	0.0216725	0.0180603	1.20001	0.230136	0.36	0.793285	0.0177355	0.0221535	0.80057	0.423381	0.48	0.875563	-0.0756957	4.05668	-0.544816	0.593206	0.768771	-6.88784	-0.169202	8.19559	-1.19258	0.252663	0.508356	-6.02503	0.177837	4.5601	0.806161	0.423646	0.743919	-5.92659	NA	NA	NA	NA	NA	NA	NA	FALSE	NA	NA	NA	NA	NA	NA
chr17-2089029-2090244 SMG6	SMG6	chr17-2089029-2090244	NA	NA	NA	NA	-0.0351907	0.0634348	-0.554754	0.579063	0.66	0.949371	0.0190554	0.0202665	0.94024	0.347095	0.48	0.856096	-0.0149709	0.0245939	-0.608722	0.542709	0.62	0.922056	-0.364544	3.52843	-3.24209	0.00497034	0.0579083	-2.65846	-0.169202	8.19559	-1.19258	0.252663	0.508356	-6.02503	0.177837	4.5601	0.806161	0.423646	0.743919	-5.92659	NA	NA	NA	NA	NA	NA	NA	FALSE	NA	NA	NA	NA	NA	NA
chr17-2093034-2094373 SMG6	SMG6	chr17-2093034-2094373	NA	NA	NA	NA	NA	NA	NA	NA	NA	NA	0.00178312	0.0266382	0.0669382	0.946631	0.88	0.969543	0.00223397	0.0315334	0.0708445	0.943522	0.88	0.975324	1.19158	0.624359	2.04866	0.0568356	0.206459	-4.1725	-0.169202	8.19559	-1.19258	0.252663	0.508356	-6.02503	0.177837	4.5601	0.806161	0.423646	0.743919	-5.92659	NA	NA	NA	NA	NA	NA	NA	FALSE	NA	NA	NA	NA	NA	NA
chr17-2122382-2124407 SMG6	SMG6	chr17-2122382-2124407	NA	NA	NA	NA	-0.0324047	0.060235	-0.537971	0.590597	0.66	0.949371	0.0254724	0.0202015	1.26091	0.20734	0.44	0.837231	0.00620132	0.0249847	0.248204	0.803976	0.94	0.985098	-0.365699	3.64279	-3.34413	0.00400012	0.051792	-2.47408	-0.169202	8.19559	-1.19258	0.252663	0.508356	-6.02503	0.177837	4.5601	0.806161	0.423646	0.743919	-5.92659	NA	NA	NA	NA	NA	NA	NA	FALSE	NA	NA	NA	NA	NA	NA
chr17-2137850-2139415 SMG6	SMG6	chr17-2137850-2139415	NA	NA	NA	NA	0.0598589	0.0902121	0.663536	0.506988	0.6	0.941185	0.0183234	0.0269766	0.679232	0.496991	0.52	0.870199	0.0330363	0.0319417	1.03427	0.30101	0.32	0.803065	-0.0782024	2.03724	-0.47925	0.638084	0.799783	-6.38659	-0.169202	8.19559	-1.19258	0.252663	0.508356	-6.02503	0.177837	4.5601	0.806161	0.423646	0.743919	-5.92659	NA	NA	NA	NA	NA	NA	NA	FALSE	NA	NA	NA	NA	NA	NA
chr17-2156418-2158371 SMG6	SMG6	chr17-2156418-2158371	NA	NA	NA	NA	0.0974771	0.0682666	1.42789	0.153324	0.12	0.747565	0.0314141	0.0247656	1.26846	0.204635	0.24	0.699466	0.0374107	0.0298842	1.25186	0.210622	0.4	0.841866	-0.605015	2.60887	-3.78862	0.00154819	0.0324872	-1.31474	-0.169202	8.19559	-1.19258	0.252663	0.508356	-6.02503	0.177837	4.5601	0.806161	0.423646	0.743919	-5.92659	NA	NA	NA	NA	NA	NA	NA	FALSE	NA	NA	NA	NA	NA	NA
chr17-2174295-2175448 SMG6	SMG6	chr17-2174295-2175448	NA	NA	NA	NA	-0.0449864	0.07171	-0.627338	0.530438	0.58	0.940544	0.0183626	0.0212602	0.863711	0.387747	0.48	0.856096	0.0218783	0.0258103	0.84766	0.396627	0.36	0.821228	-0.138071	3.08062	-1.08091	0.295362	0.524592	-6.19173	-0.169202	8.19559	-1.19258	0.252663	0.508356	-6.02503	0.177837	4.5601	0.806161	0.423646	0.743919	-5.92659	NA	NA	NA	NA	NA	NA	NA	FALSE	NA	NA	NA	NA	NA	NA
chr17-2178650-2179327 SMG6	SMG6	chr17-2178650-2179327	NA	NA	NA	NA	NA	NA	NA	NA	NA	NA	-0.0465277	0.0308305	-1.50914	0.131262	0.2	0.66086	0.00206006	0.0353733	0.0582376	0.953559	0.98	0.989019	-0.0222919	1.36414	-0.119766	0.906122	0.95502	-6.30423	-0.169202	8.19559	-1.19258	0.252663	0.508356	-6.02503	0.177837	4.5601	0.806161	0.423646	0.743919	-5.92659	NA	NA	NA	NA	NA	NA	NA	FALSE	NA	NA	NA	NA	NA	NA
chr17-2191765-2193171 SMG6	SMG6	chr17-2191765-2193171	NA	NA	NA	NA	-0.0278596	0.0663055	-0.420171	0.674361	0.64	0.947582	0.0267876	0.0203405	1.31695	0.187854	0.34	0.780239	-0.00483494	0.0247724	-0.195174	0.845256	0.86	0.971802	-0.1893	3.31431	-1.54501	0.141405	0.346492	-5.67995	-0.169202	8.19559	-1.19258	0.252663	0.508356	-6.02503	0.177837	4.5601	0.806161	0.423646	0.743919	-5.92659	NA	NA	NA	NA	NA	NA	NA	FALSE	NA	NA	NA	NA	NA	NA
chr17-2213916-2216207 SMG6	SMG6	chr17-2213916-2216207	NA	NA	NA	NA	-0.153135	0.061034	-2.50902	0.0121067	0.022	0.533132	0.00627083	0.0198579	0.315786	0.752165	0.82	0.958112	-0.020767	0.0242713	-0.855619	0.392209	0.44	0.857984	-0.420785	3.75071	-4.67776	0.00023625	0.0131552	0.302173	-0.169202	8.19559	-1.19258	0.252663	0.508356	-6.02503	0.177837	4.5601	0.806161	0.423646	0.743919	-5.92659	NA	NA	NA	NA	NA	NA	NA	FALSE	NA	NA	NA	NA	NA	NA
chr17-2244254-2245274 SMG6	SMG6	chr17-2244254-2245274	NA	NA	NA	NA	-0.111188	0.0914603	-1.2157	0.224101	0.42	0.906153	-0.0142364	0.0229118	-0.621357	0.534365	0.44	0.837231	-0.00404923	0.0275908	-0.14676	0.883321	0.96	0.986759	0.108956	2.35868	0.666429	0.514396	0.712016	-6.34716	-0.169202	8.19559	-1.19258	0.252663	0.508356	-6.02503	0.177837	4.5601	0.806161	0.423646	0.743919	-5.92659	NA	NA	NA	NA	NA	NA	NA	FALSE	NA	NA	NA	NA	NA	NA
chr17-2259199-2260486 SMG6	SMG6	chr17-2259199-2260486	NA	NA	NA	NA	NA	NA	NA	NA	NA	NA	0.0329075	0.0245954	1.33795	0.180913	0.32	0.767322	-0.0223791	0.0300905	-0.743729	0.457041	0.62	0.922056	0.965524	1.61024	2.46366	0.0251442	0.131649	-3.69571	-0.169202	8.19559	-1.19258	0.252663	0.508356	-6.02503	0.177837	4.5601	0.806161	0.423646	0.743919	-5.92659	NA	NA	NA	NA	NA	NA	NA	FALSE	NA	NA	NA	NA	NA	NA
chr17-2265620-2267138 SMG6	SMG6	chr17-2265620-2267138	NA	NA	NA	NA	0.00211816	0.0671169	0.0315593	0.974824	0.96	0.987241	0.00504289	0.0182888	0.275737	0.78275	0.96	0.986281	0.0126154	0.0222752	0.566344	0.57116	0.58	0.911853	0.919565	3.80508	5.78455	2.52498e-05	0.00467973	2.58378	-0.169202	8.19559	-1.19258	0.252663	0.508356	-6.02503	0.177837	4.5601	0.806161	0.423646	0.743919	-5.92659	NA	NA	NA	NA	NA	NA	NA	FALSE	NA	NA	NA	NA	NA	NA
chr17-2281767-2283142 SMG6	SMG6	chr17-2281767-2283142	NA	NA	NA	NA	-0.0113015	0.0977454	-0.115622	0.907952	0.92	0.984018	0.0268113	0.0238477	1.12427	0.260898	0.32	0.767322	0.019005	0.0289112	0.657357	0.510952	0.5	0.884792	0.079434	2.14979	0.428336	0.673975	0.823768	-6.43038	-0.169202	8.19559	-1.19258	0.252663	0.508356	-6.02503	0.177837	4.5601	0.806161	0.423646	0.743919	-5.92659	NA	NA	NA	NA	NA	NA	NA	FALSE	NA	NA	NA	NA	NA	NA
chr17-2302668-2304255 SMG6	SMG6	chr17-2302668-2304255	NA	NA	NA	NA	-0.127625	0.050718	-2.51638	0.0118569	0.014	0.473499	-0.00577716	0.0178538	-0.323582	0.746254	0.92	0.978204	-0.0211753	0.0221186	-0.957354	0.338389	0.48	0.875563	-0.104554	5.60509	-1.62408	0.123405	0.320582	-6.23004	-0.169202	8.19559	-1.19258	0.252663	0.508356	-6.02503	0.177837	4.5601	0.806161	0.423646	0.743919	-5.92659	NA	NA	NA	NA	NA	NA	NA	FALSE	NA	NA	NA	NA	NA	NA
chr1-183470910-183473308 SMG7	SMG7	chr1-183470910-183473308	NA	NA	NA	NA	-0.0923301	0.0785565	-1.17533	0.239862	0.24	0.83571	-0.00766296	0.0247769	-0.309278	0.75711	0.72	0.934469	0.00269945	0.0305549	0.0883475	0.929601	1	1	0.246345	6.46354	2.50446	0.0231519	0.126114	-4.99836	0.211751	7.2838	1.64476	0.12206	0.345203	-5.35139	0.204585	5.05338	1.34226	0.185064	0.527946	-5.47466	NA	NA	NA	NA	NA	NA	NA	FALSE	NA	NA	NA	NA	NA	NA
chr1-183543436-183543950 SMG7	SMG7	chr1-183543436-183543950	NA	NA	NA	NA	-0.241779	0.179355	-1.34805	0.177643	0.34	0.884218	0.0744706	0.0397305	1.87439	0.0608765	0.068	0.49025	0.0540444	0.0480783	1.12409	0.260974	0.22	0.729992	-0.219587	1.53438	-0.777421	0.447971	0.660722	-6.06502	0.211751	7.2838	1.64476	0.12206	0.345203	-5.35139	0.204585	5.05338	1.34226	0.185064	0.527946	-5.47466	NA	NA	NA	NA	NA	NA	NA	FALSE	NA	NA	NA	NA	NA	NA
chr1-183567278-183568964 SMG7	SMG7	chr1-183567278-183568964	NA	NA	NA	NA	-0.111327	0.127745	-0.871478	0.383493	0.3	0.867128	0.00227671	0.0298345	0.0763114	0.939171	0.92	0.978204	-0.0140969	0.0366858	-0.38426	0.700786	0.58	0.911853	0.0750724	2.70487	0.474557	0.641355	0.802022	-6.55689	0.211751	7.2838	1.64476	0.12206	0.345203	-5.35139	0.204585	5.05338	1.34226	0.185064	0.527946	-5.47466	NA	NA	NA	NA	NA	NA	NA	FALSE	NA	NA	NA	NA	NA	NA
chr1-183577909-183578389 SMG7	SMG7	chr1-183577909-183578389	NA	NA	NA	NA	NA	NA	NA	NA	NA	NA	-0.0033832	0.0412855	-0.0819464	0.934689	0.86	0.965243	-0.0387959	0.0505215	-0.767909	0.442541	0.5	0.884792	0.136996	1.23443	0.626439	0.539643	0.730776	-6.07515	0.211751	7.2838	1.64476	0.12206	0.345203	-5.35139	0.204585	5.05338	1.34226	0.185064	0.527946	-5.47466	NA	NA	NA	NA	NA	NA	NA	FALSE	NA	NA	NA	NA	NA	NA
chr1-183579841-183580728 SMG7	SMG7	chr1-183579841-183580728	NA	NA	NA	NA	0.026928	0.0866991	0.310591	0.756111	0.84	0.975274	0.0166926	0.0257526	0.648191	0.516861	0.52	0.870199	-5.2691e-05	0.0311459	-0.00169175	0.99865	0.92	0.981868	-0.738747	3.69217	-4.7442	0.000205774	0.0123811	0.448461	0.211751	7.2838	1.64476	0.12206	0.345203	-5.35139	0.204585	5.05338	1.34226	0.185064	0.527946	-5.47466	NA	NA	NA	NA	NA	NA	NA	FALSE	NA	NA	NA	NA	NA	NA
chr1-183589904-183591287 SMG7	SMG7	chr1-183589904-183591287	NA	NA	NA	NA	0.182106	0.0947258	1.92246	0.0545484	0.064	0.724344	0.0605789	0.0286048	2.11779	0.0341932	0.034	0.367304	0.025537	0.0349553	0.730563	0.465046	0.52	0.89178	-0.548233	3.08161	-4.97196	0.00012861	0.00981568	1.04363	0.211751	7.2838	1.64476	0.12206	0.345203	-5.35139	0.204585	5.05338	1.34226	0.185064	0.527946	-5.47466	NA	NA	NA	NA	NA	NA	NA	FALSE	NA	NA	NA	NA	NA	NA
chr19-43731626-43732859 SMG9	SMG9	chr19-43731626-43732859	NA	NA	NA	NA	NA	NA	NA	NA	NA	NA	-0.0872127	0.0955292	-0.912943	0.361273	0.4	0.81768	-0.216947	0.118704	-1.82763	0.0676053	0.156	0.674396	-0.592912	1.48082	-3.21035	0.00531701	0.0597259	-2.28309	0.544131	4.96732	1.68598	0.113732	0.332034	-4.97126	-0.210849	3.5718	-1.38488	0.171719	0.509874	-5.19079	NA	NA	NA	NA	NA	NA	NA	FALSE	NA	NA	NA	NA	NA	NA
chr19-43744619-43745631 SMG9	SMG9	chr19-43744619-43745631	NA	NA	NA	NA	NA	NA	NA	NA	NA	NA	0.0749483	0.0673686	1.11251	0.265918	0.28	0.735167	0.0825412	0.0828446	0.996339	0.319086	0.52	0.89178	-0.269312	2.59381	-1.91488	0.0731021	0.23778	-4.93082	0.544131	4.96732	1.68598	0.113732	0.332034	-4.97126	-0.210849	3.5718	-1.38488	0.171719	0.509874	-5.19079	NA	NA	NA	NA	NA	NA	NA	FALSE	NA	NA	NA	NA	NA	NA
chr19-43753802-43755836 SMG9	SMG9	chr19-43753802-43755836	NA	NA	NA	NA	NA	NA	NA	NA	NA	NA	0.106247	0.0554763	1.91518	0.05547	0.072	0.499207	0.0959049	0.0682725	1.40474	0.160099	0.2	0.713861	0.0920181	5.81306	1.33339	0.200617	0.422097	-6.69642	0.544131	4.96732	1.68598	0.113732	0.332034	-4.97126	-0.210849	3.5718	-1.38488	0.171719	0.509874	-5.19079	NA	NA	NA	NA	NA	NA	NA	FALSE	NA	NA	NA	NA	NA	NA
chr1-3771746-3773288 SMIM1	SMIM1	chr1-3771746-3773288	NA	NA	NA	NA	NA	NA	NA	NA	NA	NA	-0.023428	0.139286	-0.1682	0.866426	0.92	0.978204	-0.104653	0.165807	-0.631171	0.527929	0.34	0.812194	-0.0414515	5.34287	-0.457551	0.653273	0.810345	-7.3247	NA	NA	NA	NA	NA	NA	0.998315	4.88668	3.35957	0.00142911	0.0599195	-1.25487	-0.508785	4.78279	-5.07034	1.76857e-06	2.03786e-06	2.93566	0.867859	FALSE	NA	NA	NA	NA	NA	NA
chr1-3774431-3776235 SMIM1	SMIM1	chr1-3774431-3776235	chr1	3774964	rs1175550	0.996392	NA	NA	NA	NA	NA	NA	0.220145	0.155962	1.41153	0.158087	0.2	0.66086	0.219229	0.184094	1.19085	0.233712	0.36	0.821228	0.435695	3.72419	2.31385	0.0339339	0.154964	-4.50497	NA	NA	NA	NA	NA	NA	0.998315	4.88668	3.35957	0.00142911	0.0599195	-1.25487	-0.508785	4.78279	-5.07034	1.76857e-06	2.03786e-06	2.93566	0.867859	TRUE	NA	NA	NA	NA	NA	NA
chrX-134990312-134991549 SMIM10	SMIM10	chrX-134990312-134991549	NA	NA	NA	NA	NA	NA	NA	NA	NA	NA	0.25599	0.188195	1.36024	0.173755	0.18	0.637912	0.268197	0.223974	1.19744	0.231133	0.26	0.760329	-0.0639795	2.33699	-0.450886	0.657971	0.813496	-6.47431	NA	NA	NA	NA	NA	NA	0.31006	4.04884	0.924571	0.359256	0.693972	-5.7353	1.68243	5.11656	18.7582	6.22539e-35	1.13649e-34	68.3697	0.547773	FALSE	NA	NA	NA	NA	NA	NA
chr12-11170628-11172497 SMIM10L1	SMIM10L1	chr12-11170628-11172497	NA	NA	NA	NA	NA	NA	NA	NA	NA	NA	0.0462546	0.0722399	0.640292	0.521983	0.5	0.863137	0.10527	0.0885011	1.18948	0.234251	0.28	0.776271	0.0644823	5.05473	0.740647	0.469371	0.67773	-7.05579	-0.107124	4.03956	-0.367953	0.718358	0.857134	-6.15038	-0.262509	6.06967	-2.26551	0.0274682	0.222466	-4.05577	1.35531	6.91434	28.1961	4.02057e-50	1.11122e-49	103.476	0.361815	FALSE	NA	NA	NA	NA	NA	NA
chr1-34742152-34743014 SMIM12	SMIM12	chr1-34742152-34743014	NA	NA	NA	NA	NA	NA	NA	NA	NA	NA	-0.020676	0.0804988	-0.256849	0.797296	0.72	0.934469	0.00890875	0.0951637	0.093615	0.925415	0.92	0.981868	0.0618918	2.06992	0.411669	0.685908	0.831355	-6.4157	0.434441	4.33439	1.67484	0.115931	0.335778	-4.9324	-0.0954331	4.86708	-0.613117	0.542344	0.815501	-6.1378	0.645072	5.32893	9.38082	1.82222e-15	2.40219e-15	23.378	0.758569	FALSE	NA	NA	NA	NA	NA	NA
chr1-34776593-34777574 SMIM12	SMIM12	chr1-34776593-34777574	NA	NA	NA	NA	NA	NA	NA	NA	NA	NA	-0.0133726	0.0976343	-0.136966	0.891057	0.96	0.986281	0.0417408	0.111107	0.375682	0.707153	0.88	0.975324	1.22409	1.03218	4.55414	0.000305794	0.0147864	0.485137	0.434441	4.33439	1.67484	0.115931	0.335778	-4.9324	-0.0954331	4.86708	-0.613117	0.542344	0.815501	-6.1378	0.645072	5.32893	9.38082	1.82222e-15	2.40219e-15	23.378	0.758569	FALSE	NA	NA	NA	NA	NA	NA
chr1-34781037-34782007 SMIM12	SMIM12	chr1-34781037-34782007	NA	NA	NA	NA	NA	NA	NA	NA	NA	NA	-0.121265	0.0793037	-1.52913	0.126233	0.26	0.71843	-0.130962	0.0921654	-1.42095	0.155331	0.22	0.729992	0.198674	2.36613	1.10131	0.286653	0.515799	-5.9704	0.434441	4.33439	1.67484	0.115931	0.335778	-4.9324	-0.0954331	4.86708	-0.613117	0.542344	0.815501	-6.1378	0.645072	5.32893	9.38082	1.82222e-15	2.40219e-15	23.378	0.758569	FALSE	NA	NA	NA	NA	NA	NA
chr1-34786075-34786808 SMIM12	SMIM12	chr1-34786075-34786808	NA	NA	NA	NA	NA	NA	NA	NA	NA	NA	0.211764	0.0715689	2.95889	0.0030875	0.0126	0.243025	0.26211	0.0841382	3.11524	0.00183798	0.0084	0.280923	0.0403997	2.5042	0.261318	0.797098	0.897005	-6.58678	0.434441	4.33439	1.67484	0.115931	0.335778	-4.9324	-0.0954331	4.86708	-0.613117	0.542344	0.815501	-6.1378	0.645072	5.32893	9.38082	1.82222e-15	2.40219e-15	23.378	0.758569	FALSE	NA	NA	NA	NA	NA	NA
chr1-34792409-34793381 SMIM12	SMIM12	chr1-34792409-34793381	NA	NA	NA	NA	NA	NA	NA	NA	NA	NA	0.05776	0.0898862	0.642591	0.520489	0.44	0.837231	0.0967548	0.103537	0.934497	0.350048	0.22	0.729992	0.355139	1.56164	1.79054	0.091828	0.271075	-4.84793	0.434441	4.33439	1.67484	0.115931	0.335778	-4.9324	-0.0954331	4.86708	-0.613117	0.542344	0.815501	-6.1378	0.645072	5.32893	9.38082	1.82222e-15	2.40219e-15	23.378	0.758569	FALSE	NA	NA	NA	NA	NA	NA
chr1-34825185-34826115 SMIM12	SMIM12	chr1-34825185-34826115	NA	NA	NA	NA	NA	NA	NA	NA	NA	NA	-0.0254195	0.0878483	-0.289357	0.772308	0.78	0.948728	-0.0177397	0.10261	-0.172885	0.862742	0.92	0.981868	0.206297	1.6757	0.930717	0.365488	0.590915	-5.94011	0.434441	4.33439	1.67484	0.115931	0.335778	-4.9324	-0.0954331	4.86708	-0.613117	0.542344	0.815501	-6.1378	0.645072	5.32893	9.38082	1.82222e-15	2.40219e-15	23.378	0.758569	FALSE	NA	NA	NA	NA	NA	NA
chr1-34827918-34828647 SMIM12	SMIM12	chr1-34827918-34828647	NA	NA	NA	NA	NA	NA	NA	NA	NA	NA	0.119906	0.102779	1.16664	0.243356	0.28	0.735167	0.207138	0.121342	1.70706	0.0878113	0.13	0.657131	0.645882	0.950643	2.95957	0.00903274	0.0774329	-2.63992	0.434441	4.33439	1.67484	0.115931	0.335778	-4.9324	-0.0954331	4.86708	-0.613117	0.542344	0.815501	-6.1378	0.645072	5.32893	9.38082	1.82222e-15	2.40219e-15	23.378	0.758569	FALSE	NA	NA	NA	NA	NA	NA
chr1-34828785-34829739 SMIM12	SMIM12	chr1-34828785-34829739	NA	NA	NA	NA	NA	NA	NA	NA	NA	NA	0.232071	0.0831182	2.79206	0.00523732	0.0112	0.232666	0.278924	0.0952123	2.92949	0.00339516	0.0076	0.266205	1.61576	0.890228	4.69074	0.000229955	0.0130067	0.741303	0.434441	4.33439	1.67484	0.115931	0.335778	-4.9324	-0.0954331	4.86708	-0.613117	0.542344	0.815501	-6.1378	0.645072	5.32893	9.38082	1.82222e-15	2.40219e-15	23.378	0.758569	FALSE	NA	NA	NA	NA	NA	NA
chr1-34842989-34844173 SMIM12	SMIM12	chr1-34842989-34844173	NA	NA	NA	NA	NA	NA	NA	NA	NA	NA	0.0890016	0.0761033	1.16949	0.242208	0.34	0.780239	0.143494	0.0912665	1.57225	0.115893	0.12	0.642566	1.31988	1.49177	3.36844	0.00379815	0.0505795	-1.90066	0.434441	4.33439	1.67484	0.115931	0.335778	-4.9324	-0.0954331	4.86708	-0.613117	0.542344	0.815501	-6.1378	0.645072	5.32893	9.38082	1.82222e-15	2.40219e-15	23.378	0.758569	FALSE	NA	NA	NA	NA	NA	NA
chr1-34844984-34846183 SMIM12	SMIM12	chr1-34844984-34846183	NA	NA	NA	NA	NA	NA	NA	NA	NA	NA	0.154833	0.0662359	2.33761	0.0194077	0.078	0.513463	0.205969	0.0788563	2.61195	0.00900265	0.0394	0.488021	1.39599	3.05144	7.17624	1.9016e-06	0.00158264	5.26815	0.434441	4.33439	1.67484	0.115931	0.335778	-4.9324	-0.0954331	4.86708	-0.613117	0.542344	0.815501	-6.1378	0.645072	5.32893	9.38082	1.82222e-15	2.40219e-15	23.378	0.758569	FALSE	NA	NA	NA	NA	NA	NA
chr1-34852279-34853241 SMIM12	SMIM12	chr1-34852279-34853241	NA	NA	NA	NA	NA	NA	NA	NA	NA	NA	0.174513	0.0632465	2.75925	0.00579336	0.0238	0.318015	0.222687	0.0750138	2.96861	0.00299148	0.016	0.364043	-0.0634483	3.72921	-0.372627	0.714194	0.848892	-6.88529	0.434441	4.33439	1.67484	0.115931	0.335778	-4.9324	-0.0954331	4.86708	-0.613117	0.542344	0.815501	-6.1378	0.645072	5.32893	9.38082	1.82222e-15	2.40219e-15	23.378	0.758569	FALSE	NA	NA	NA	NA	NA	NA
chr1-34858455-34860092 SMIM12	SMIM12	chr1-34858455-34860092	NA	NA	NA	NA	NA	NA	NA	NA	NA	NA	0.0629959	0.0639732	0.984724	0.324759	0.5	0.863137	0.0588365	0.0770766	0.763352	0.445254	0.64	0.926417	-0.047637	4.18538	-0.547556	0.591366	0.767496	-6.92698	0.434441	4.33439	1.67484	0.115931	0.335778	-4.9324	-0.0954331	4.86708	-0.613117	0.542344	0.815501	-6.1378	0.645072	5.32893	9.38082	1.82222e-15	2.40219e-15	23.378	0.758569	FALSE	NA	NA	NA	NA	NA	NA
chr6-11092977-11094769 SMIM13	SMIM13	chr6-11092977-11094769	NA	NA	NA	NA	NA	NA	NA	NA	NA	NA	-0.0110884	0.0755948	-0.146682	0.883383	0.68	0.924533	-0.0030341	0.093772	-0.0323562	0.974188	0.8	0.959562	-0.0909147	5.64352	-1.2644	0.223745	0.448797	-6.73012	-0.0125101	3.78626	-0.0516467	0.959533	0.986593	-6.18721	0.053521	3.19598	0.305674	0.761015	0.918396	-5.97765	NA	NA	NA	NA	NA	NA	NA	FALSE	NA	NA	NA	NA	NA	NA
chr6-11110981-11112327 SMIM13	SMIM13	chr6-11110981-11112327	NA	NA	NA	NA	NA	NA	NA	NA	NA	NA	-0.00619662	0.108362	-0.0571847	0.954398	0.86	0.965243	0.0484236	0.132	0.366845	0.713735	0.58	0.911853	-0.355301	2.35968	-1.83251	0.0850806	0.259592	-5.00984	-0.0125101	3.78626	-0.0516467	0.959533	0.986593	-6.18721	0.053521	3.19598	0.305674	0.761015	0.918396	-5.97765	NA	NA	NA	NA	NA	NA	NA	FALSE	NA	NA	NA	NA	NA	NA
chr4-39636562-39637047 SMIM14	SMIM14	chr4-39636562-39637047	NA	NA	NA	NA	NA	NA	NA	NA	NA	NA	-0.156634	0.122309	-1.28065	0.200318	0.24	0.699466	-0.213131	0.152548	-1.39714	0.162373	0.18	0.694733	0.146863	2.09831	0.889987	0.386332	0.609391	-6.1088	-0.355925	4.32662	-0.824501	0.423347	0.664971	-5.94109	-0.0332987	3.88039	-0.159484	0.873876	0.963233	-6.15671	NA	NA	NA	NA	NA	NA	NA	FALSE	NA	NA	NA	NA	NA	NA
chr4-39637313-39639929 SMIM14	SMIM14	chr4-39637313-39639929	NA	NA	NA	NA	NA	NA	NA	NA	NA	NA	-0.0340669	0.0693207	-0.491439	0.623116	0.6	0.899184	-0.042781	0.0854994	-0.500366	0.616818	0.7	0.940748	-0.0657433	5.13874	-0.892028	0.385269	0.608511	-6.96065	-0.355925	4.32662	-0.824501	0.423347	0.664971	-5.94109	-0.0332987	3.88039	-0.159484	0.873876	0.963233	-6.15671	NA	NA	NA	NA	NA	NA	NA	FALSE	NA	NA	NA	NA	NA	NA
chr5-61161585-61163450 SMIM15	SMIM15	chr5-61161585-61163450	NA	NA	NA	NA	NA	NA	NA	NA	NA	NA	0.0352112	0.119709	0.29414	0.768651	0.66	0.919708	0.172244	0.143522	1.20012	0.230092	0.3	0.78959	0.211065	4.35832	1.82786	0.0858057	0.26082	-5.51988	NA	NA	NA	NA	NA	NA	-0.161288	5.31561	-1.20468	0.233519	0.578428	-5.68191	2.0093	6.51331	32.3467	1.25934e-55	4.27497e-55	116.245	0.294585	FALSE	NA	NA	NA	NA	NA	NA
chr5-61161585-61163450 SMIM15-AS1	SMIM15-AS1	chr5-61161585-61163450	NA	NA	NA	NA	NA	NA	NA	NA	NA	NA	0.000258837	0.115411	0.00224274	0.998211	0.88	0.969543	-0.0128096	0.142955	-0.0896057	0.928601	0.9	0.978799	0.211065	4.35832	1.82786	0.0858057	0.26082	-5.51988	NA	NA	NA	NA	NA	NA	NA	NA	NA	NA	NA	NA	NA	NA	NA	NA	NA	NA	NA	FALSE	NA	NA	NA	NA	NA	NA
chr5-61227798-61229767 SMIM15-AS1	SMIM15-AS1	chr5-61227798-61229767	NA	NA	NA	NA	NA	NA	NA	NA	NA	NA	0.0637468	0.178788	0.356551	0.721428	0.84	0.961851	0.189313	0.201347	0.940234	0.347097	0.46	0.867132	-0.520495	1.64995	-2.32614	0.0331162	0.153051	-4.00935	NA	NA	NA	NA	NA	NA	NA	NA	NA	NA	NA	NA	NA	NA	NA	NA	NA	NA	NA	FALSE	NA	NA	NA	NA	NA	NA
chr8-42540680-42542380 SMIM19	SMIM19	chr8-42540680-42542380	NA	NA	NA	NA	NA	NA	NA	NA	NA	NA	-0.077311	0.0786364	-0.983145	0.325536	0.46	0.847461	-0.114373	0.0977456	-1.1701	0.241959	0.28	0.776271	0.122934	5.40381	1.76184	0.0967081	0.279232	-5.94643	0.234318	3.66265	0.80519	0.434042	0.673675	-5.82494	-0.215046	5.83602	-1.56525	0.123299	0.440119	-5.26698	-1.00414	5.50479	-18.7309	6.9921e-35	1.27453e-34	68.2271	0.548601	FALSE	NA	NA	NA	NA	NA	NA
chr8-42554615-42555740 SMIM19	SMIM19	chr8-42554615-42555740	NA	NA	NA	NA	NA	NA	NA	NA	NA	NA	-0.0224763	0.148456	-0.151401	0.87966	0.96	0.986281	-0.00651075	0.180493	-0.0360721	0.971225	0.9	0.978799	0.0485971	1.3537	0.216291	0.831426	0.916135	-6.29514	0.234318	3.66265	0.80519	0.434042	0.673675	-5.82494	-0.215046	5.83602	-1.56525	0.123299	0.440119	-5.26698	-1.00414	5.50479	-18.7309	6.9921e-35	1.27453e-34	68.2271	0.548601	FALSE	NA	NA	NA	NA	NA	NA
chr4-25860814-25863707 SMIM20	SMIM20	chr4-25860814-25863707	NA	NA	NA	NA	NA	NA	NA	NA	NA	NA	-0.0916632	0.124418	-0.736734	0.461284	0.54	0.878118	-0.00962036	0.152507	-0.0630816	0.949702	0.9	0.978799	0.0661661	4.77927	0.934371	0.363656	0.589191	-6.80526	NA	NA	NA	NA	NA	NA	-0.36428	5.28514	-2.62408	0.0112423	0.149025	-3.19537	NA	NA	NA	NA	NA	NA	NA	FALSE	NA	NA	NA	NA	NA	NA
chr4-25913041-25914982 SMIM20	SMIM20	chr4-25913041-25914982	NA	NA	NA	NA	NA	NA	NA	NA	NA	NA	0.147861	0.120712	1.2249	0.220613	0.24	0.699466	0.0716243	0.146766	0.488017	0.625538	0.72	0.943985	0.141339	5.02121	1.71105	0.105903	0.293751	-5.90158	NA	NA	NA	NA	NA	NA	-0.36428	5.28514	-2.62408	0.0112423	0.149025	-3.19537	NA	NA	NA	NA	NA	NA	NA	FALSE	NA	NA	NA	NA	NA	NA
chr19-3478047-3480213 SMIM24	SMIM24	chr19-3478047-3480213	NA	NA	NA	NA	-0.207405	0.18241	-1.13703	0.255525	0.22	0.820655	0.00888698	0.069653	0.127589	0.898474	0.84	0.961851	0.0923999	0.0877734	1.05271	0.292474	0.5	0.884792	-0.137397	6.19392	-0.88817	0.38728	0.610277	-7.32861	-0.679173	3.76882	-0.978701	0.344177	0.594943	-5.72981	-0.187933	8.18012	-0.415801	0.679185	0.882299	-6.54468	NA	NA	NA	NA	NA	NA	NA	FALSE	NA	NA	NA	NA	NA	NA
chr19-3480392-3480683 SMIM24	SMIM24	chr19-3480392-3480683	NA	NA	NA	NA	NA	NA	NA	NA	NA	NA	-0.144968	0.134582	-1.07717	0.281404	0.26	0.71843	-0.330468	0.180686	-1.82897	0.0674045	0.09	0.623308	1.00963	1.48514	3.49563	0.00289535	0.0442296	-1.6643	-0.679173	3.76882	-0.978701	0.344177	0.594943	-5.72981	-0.187933	8.18012	-0.415801	0.679185	0.882299	-6.54468	NA	NA	NA	NA	NA	NA	NA	FALSE	NA	NA	NA	NA	NA	NA
chr20-18566483-18568041 SMIM26	SMIM26	chr20-18566483-18568041	NA	NA	NA	NA	NA	NA	NA	NA	NA	NA	0.249847	0.152374	1.63969	0.101069	0.1	0.54786	0.302991	0.192245	1.57606	0.115011	0.14	0.657131	0.00147676	4.18454	0.0148638	0.98832	0.994647	-7.08342	NA	NA	NA	NA	NA	NA	-0.0665158	7.05432	-0.411627	0.682224	0.883821	-6.49581	-3.32266	5.56299	-49.7502	1.2256e-73	1.0294e-72	157.951	0.119059	FALSE	NA	NA	NA	NA	NA	NA
chr5-150777714-150779445 SMIM3	SMIM3	chr5-150777714-150779445	NA	NA	NA	NA	NA	NA	NA	NA	NA	NA	-0.0242839	0.135172	-0.179652	0.857426	0.96	0.986281	-0.150208	0.174615	-0.860222	0.389667	0.38	0.832614	-0.24149	4.27881	-2.12518	0.0490832	0.190524	-5.01823	NA	NA	NA	NA	NA	NA	-0.611675	3.94149	-2.54993	0.013611	0.163987	-3.20267	NA	NA	NA	NA	NA	NA	NA	FALSE	NA	NA	NA	NA	NA	NA
chr5-150779619-150780732 SMIM3	SMIM3	chr5-150779619-150780732	NA	NA	NA	NA	NA	NA	NA	NA	NA	NA	-0.0557122	0.209228	-0.266275	0.790028	0.98	0.988686	-0.0973475	0.26952	-0.361188	0.717959	0.74	0.948161	-0.487276	2.4111	-2.27241	0.036831	0.162034	-4.27928	NA	NA	NA	NA	NA	NA	-0.611675	3.94149	-2.54993	0.013611	0.163987	-3.20267	NA	NA	NA	NA	NA	NA	NA	FALSE	NA	NA	NA	NA	NA	NA
chr5-150783193-150783998 SMIM3	SMIM3	chr5-150783193-150783998	NA	NA	NA	NA	NA	NA	NA	NA	NA	NA	0.0220796	0.133862	0.164943	0.868989	0.84	0.961851	0.0610645	0.168314	0.3628	0.716754	0.5	0.884792	-0.478825	3.99049	-2.30764	0.0343541	0.15595	-4.61488	NA	NA	NA	NA	NA	NA	-0.611675	3.94149	-2.54993	0.013611	0.163987	-3.20267	NA	NA	NA	NA	NA	NA	NA	FALSE	NA	NA	NA	NA	NA	NA
chr5-150789390-150790660 SMIM3	SMIM3	chr5-150789390-150790660	NA	NA	NA	NA	NA	NA	NA	NA	NA	NA	0.300716	0.144247	2.08473	0.0370938	0.05	0.431412	0.403723	0.172986	2.33385	0.0196036	0.044	0.505437	-0.763268	3.25294	-3.30552	0.00434295	0.0541691	-2.46598	NA	NA	NA	NA	NA	NA	-0.611675	3.94149	-2.54993	0.013611	0.163987	-3.20267	NA	NA	NA	NA	NA	NA	NA	FALSE	NA	NA	NA	NA	NA	NA
chr7-113117750-113118991 SMIM30	SMIM30	chr7-113117750-113118991	NA	NA	NA	NA	NA	NA	NA	NA	NA	NA	0.0615185	0.115489	0.532678	0.594257	0.72	0.934469	-0.0507132	0.146871	-0.345292	0.729875	0.64	0.926417	-0.00926881	3.93182	-0.0642595	0.94954	0.976368	-7.00757	NA	NA	NA	NA	NA	NA	0.012641	6.13972	0.0657413	0.947824	0.988219	-6.48831	NA	NA	NA	NA	NA	NA	NA	FALSE	NA	NA	NA	NA	NA	NA
chr3-52532489-52534428 SMIM4	SMIM4	chr3-52532489-52534428	NA	NA	NA	NA	NA	NA	NA	NA	NA	NA	0.0137965	0.0903912	0.152631	0.878689	0.98	0.988686	-0.0666713	0.110137	-0.605349	0.544947	0.66	0.931945	0.0131034	5.12213	0.150498	0.882206	0.942851	-7.35013	-0.0200778	3.56221	-0.0514647	0.959675	0.986593	-6.14095	0.697882	5.78009	2.98778	0.00420334	0.0959134	-2.32819	NA	NA	NA	NA	NA	NA	NA	FALSE	NA	NA	NA	NA	NA	NA
chr3-52536081-52537236 SMIM4	SMIM4	chr3-52536081-52537236	NA	NA	NA	NA	NA	NA	NA	NA	NA	NA	-0.0624557	0.0873822	-0.714741	0.474769	0.5	0.863137	-0.0691526	0.106546	-0.649037	0.516314	0.42	0.850643	0.139962	5.38013	1.82089	0.0869033	0.262682	-5.84239	-0.0200778	3.56221	-0.0514647	0.959675	0.986593	-6.14095	0.697882	5.78009	2.98778	0.00420334	0.0959134	-2.32819	NA	NA	NA	NA	NA	NA	NA	FALSE	NA	NA	NA	NA	NA	NA
chr19-16659398-16661996 SMIM7	SMIM7	chr19-16659398-16661996	NA	NA	NA	NA	0.0754595	0.0785474	0.960688	0.336709	0.42	0.906153	0.0199195	0.033838	0.588672	0.556081	0.58	0.893298	-0.022465	0.0417044	-0.538671	0.590114	0.54	0.897993	0.0459256	5.78885	0.646434	0.526935	0.721104	-7.36646	-0.783923	6.63163	-5.33323	0.000102126	0.00908917	1.46856	-0.152667	5.98403	-1.59571	0.116324	0.428192	-5.24401	1.51329	6.89354	31.1448	4.29183e-54	1.36556e-53	112.681	0.31429	FALSE	NA	NA	NA	NA	NA	NA
chr6-87321688-87323286 SMIM8	SMIM8	chr6-87321688-87323286	NA	NA	NA	NA	NA	NA	NA	NA	NA	NA	-0.0667509	0.0441316	-1.51254	0.130396	0.12	0.573466	-0.0658196	0.0538107	-1.22317	0.221266	0.48	0.875563	-0.16584	4.15629	-1.88433	0.0773573	0.245928	-5.38694	1.31703	4.64639	3.45153	0.00384278	0.0539518	-1.85009	-0.117834	4.90327	-0.777758	0.440067	0.755152	-6.04938	-1.3107	4.40275	-20.2203	1.43154e-37	2.77352e-37	74.5468	0.516145	FALSE	NA	NA	NA	NA	NA	NA
chr6-87363963-87365235 SMIM8	SMIM8	chr6-87363963-87365235	NA	NA	NA	NA	NA	NA	NA	NA	NA	NA	0.0585711	0.0568608	1.03008	0.302974	0.54	0.878118	0.0921352	0.0679771	1.35539	0.175295	0.34	0.812194	3.5607	0.177582	2.99731	0.00834363	0.0744757	-2.40699	1.31703	4.64639	3.45153	0.00384278	0.0539518	-1.85009	-0.117834	4.90327	-0.777758	0.440067	0.755152	-6.04938	-1.3107	4.40275	-20.2203	1.43154e-37	2.77352e-37	74.5468	0.516145	FALSE	NA	NA	NA	NA	NA	NA
chr6-87392695-87393405 SMIM8	SMIM8	chr6-87392695-87393405	NA	NA	NA	NA	NA	NA	NA	NA	NA	NA	-0.147798	0.0691834	-2.13632	0.0326531	0.098	0.54786	-0.104476	0.0806699	-1.29511	0.195283	0.3	0.78959	-0.179937	1.89568	-0.941344	0.360178	0.585955	-6.02617	1.31703	4.64639	3.45153	0.00384278	0.0539518	-1.85009	-0.117834	4.90327	-0.777758	0.440067	0.755152	-6.04938	-1.3107	4.40275	-20.2203	1.43154e-37	2.77352e-37	74.5468	0.516145	FALSE	NA	NA	NA	NA	NA	NA
chr10-110304060-110305649 SMNDC1	SMNDC1	chr10-110304060-110305649	NA	NA	NA	NA	0.0172973	0.156181	0.110751	0.911813	0.9	0.983606	0.0180028	0.0565556	0.318321	0.750242	0.78	0.948728	-0.0315956	0.0704911	-0.448221	0.653994	0.7	0.940748	0.245155	5.27538	2.03689	0.0581224	0.208806	-5.44712	-0.17603	4.93098	-0.910452	0.377844	0.624386	-5.94939	0.1767	5.6106	1.41384	0.163083	0.499758	-5.45042	NA	NA	NA	NA	NA	NA	NA	FALSE	NA	NA	NA	NA	NA	NA
chr7-129187708-129189687 SMO	SMO	chr7-129187708-129189687	NA	NA	NA	NA	0.299106	0.168491	1.77521	0.0758638	0.08	0.735087	0.0241145	0.0628118	0.383917	0.70104	0.7	0.930071	0.0479502	0.0766288	0.625746	0.531481	0.42	0.850643	-0.383037	4.40182	-2.70233	0.0154411	0.101633	-3.97357	-0.487009	4.81213	-1.4714	0.163087	0.402409	-5.32034	-0.324605	2.47822	-1.05447	0.296309	0.639571	-5.38747	0.276241	2.74414	2.63175	0.00980553	0.0105742	-5.0101	0.927306	FALSE	NA	NA	NA	NA	NA	NA
chr7-129210155-129210836 SMO	SMO	chr7-129210155-129210836	NA	NA	NA	NA	0.383536	0.241162	1.59037	0.111752	0.1	0.735087	0.00520633	0.0940848	0.0553365	0.95587	0.92	0.978204	0.0109368	0.114007	0.095931	0.923575	0.94	0.985098	-0.179583	2.24442	-1.25471	0.227156	0.452605	-5.77642	-0.487009	4.81213	-1.4714	0.163087	0.402409	-5.32034	-0.324605	2.47822	-1.05447	0.296309	0.639571	-5.38747	0.276241	2.74414	2.63175	0.00980553	0.0105742	-5.0101	0.927306	FALSE	NA	NA	NA	NA	NA	NA
chr20-4148247-4150028 SMOX	SMOX	chr20-4148247-4150028	NA	NA	NA	NA	NA	NA	NA	NA	NA	NA	0.0502201	0.106428	0.47187	0.63702	0.62	0.907198	0.0875659	0.128141	0.683358	0.494381	0.58	0.911853	-0.28098	4.77391	-2.67022	0.0164981	0.105265	-4.13896	-0.986951	3.6976	-3.06643	0.00829216	0.079318	-2.53797	-0.396184	3.02948	-1.96781	0.054175	0.303467	-4.21866	NA	NA	NA	NA	NA	NA	NA	FALSE	NA	NA	NA	NA	NA	NA
chr20-4151869-4152333 SMOX	SMOX	chr20-4151869-4152333	NA	NA	NA	NA	NA	NA	NA	NA	NA	NA	-0.0320929	0.140303	-0.228739	0.819072	0.84	0.961851	0.0614747	0.163277	0.376505	0.706542	0.82	0.963816	-0.53188	2.85548	-2.84767	0.0114183	0.0874323	-3.29268	-0.986951	3.6976	-3.06643	0.00829216	0.079318	-2.53797	-0.396184	3.02948	-1.96781	0.054175	0.303467	-4.21866	NA	NA	NA	NA	NA	NA	NA	FALSE	NA	NA	NA	NA	NA	NA
chr20-4154500-4155495 SMOX	SMOX	chr20-4154500-4155495	NA	NA	NA	NA	NA	NA	NA	NA	NA	NA	0.0490957	0.128952	0.38073	0.703404	0.8	0.953051	-0.0398726	0.154049	-0.258831	0.795766	0.92	0.981868	1.08029	3.14351	3.43389	0.00330328	0.0472837	-2.10964	-0.986951	3.6976	-3.06643	0.00829216	0.079318	-2.53797	-0.396184	3.02948	-1.96781	0.054175	0.303467	-4.21866	NA	NA	NA	NA	NA	NA	NA	FALSE	NA	NA	NA	NA	NA	NA
chr20-4160343-4162159 SMOX	SMOX	chr20-4160343-4162159	NA	NA	NA	NA	NA	NA	NA	NA	NA	NA	-0.0040486	0.112903	-0.0358591	0.971395	0.9	0.9733	0.0426859	0.13476	0.316755	0.75143	0.68	0.937345	-0.209091	4.11708	-1.59716	0.129302	0.328975	-5.81891	-0.986951	3.6976	-3.06643	0.00829216	0.079318	-2.53797	-0.396184	3.02948	-1.96781	0.054175	0.303467	-4.21866	NA	NA	NA	NA	NA	NA	NA	FALSE	NA	NA	NA	NA	NA	NA
chr20-4169428-4169902 SMOX	SMOX	chr20-4169428-4169902	NA	NA	NA	NA	NA	NA	NA	NA	NA	NA	-0.152859	0.172319	-0.887068	0.375043	0.44	0.837231	-0.0299269	0.200589	-0.149195	0.8814	0.94	0.985098	-0.0673686	1.98239	-0.350476	0.730439	0.858747	-6.41589	-0.986951	3.6976	-3.06643	0.00829216	0.079318	-2.53797	-0.396184	3.02948	-1.96781	0.054175	0.303467	-4.21866	NA	NA	NA	NA	NA	NA	NA	FALSE	NA	NA	NA	NA	NA	NA
chr20-4171030-4173478 SMOX	SMOX	chr20-4171030-4173478	NA	NA	NA	NA	NA	NA	NA	NA	NA	NA	0.0727291	0.114362	0.635955	0.524806	0.36	0.793285	0.0759104	0.136942	0.554326	0.579356	0.56	0.904691	-0.128711	4.43455	-1.23534	0.234094	0.460103	-6.38849	-0.986951	3.6976	-3.06643	0.00829216	0.079318	-2.53797	-0.396184	3.02948	-1.96781	0.054175	0.303467	-4.21866	NA	NA	NA	NA	NA	NA	NA	FALSE	NA	NA	NA	NA	NA	NA
chr6-109439747-109441773 SMPD2	SMPD2	chr6-109439747-109441773	NA	NA	NA	NA	NA	NA	NA	NA	NA	NA	0.0596899	0.134626	0.443377	0.657493	0.76	0.942956	0.020118	0.163744	0.122862	0.902216	0.78	0.956124	0.0318088	5.77517	0.435413	0.668934	0.820448	-7.47998	-0.947676	3.17725	-2.39015	0.0313009	0.167467	-3.69622	-0.11619	3.45058	-0.490755	0.625566	0.858409	-5.88765	NA	NA	NA	NA	NA	NA	NA	FALSE	NA	NA	NA	NA	NA	NA
chr2-130155716-130156385 SMPD4	SMPD4	chr2-130155716-130156385	NA	NA	NA	NA	NA	NA	NA	NA	NA	NA	-0.0406461	0.0460755	-0.882163	0.377688	0.36	0.793285	-0.0836667	0.0566466	-1.47699	0.139677	0.16	0.674396	0.361235	1.26225	1.82636	0.0860411	0.261151	-4.71761	-0.0276539	6.89414	-0.0507062	0.960269	0.986782	-6.60741	0.142153	4.10301	0.909079	0.367302	0.700559	-5.80507	0.0766732	4.26659	0.878576	0.381684	0.391406	-8.21043	0.975161	FALSE	NA	NA	NA	NA	NA	NA
chr2-130157236-130158514 SMPD4	SMPD4	chr2-130157236-130158514	NA	NA	NA	NA	NA	NA	NA	NA	NA	NA	0.0136945	0.0434071	0.315489	0.75239	0.92	0.978204	-0.0104523	0.0525507	-0.1989	0.842341	0.72	0.943985	0.134411	1.77959	0.530384	0.602948	0.77563	-6.28858	-0.0276539	6.89414	-0.0507062	0.960269	0.986782	-6.60741	0.142153	4.10301	0.909079	0.367302	0.700559	-5.80507	0.0766732	4.26659	0.878576	0.381684	0.391406	-8.21043	0.975161	FALSE	NA	NA	NA	NA	NA	NA
chr2-130180916-130182594 SMPD4	SMPD4	chr2-130180916-130182594	NA	NA	NA	NA	0.0790584	0.0894821	0.88351	0.376961	0.48	0.923224	-0.0527032	0.0352577	-1.4948	0.134967	0.15	0.616076	-0.095432	0.0427831	-2.2306	0.0257076	0.02	0.392754	0.0328137	5.75962	0.478479	0.638621	0.800113	-7.45352	-0.0276539	6.89414	-0.0507062	0.960269	0.986782	-6.60741	0.142153	4.10301	0.909079	0.367302	0.700559	-5.80507	0.0766732	4.26659	0.878576	0.381684	0.391406	-8.21043	0.975161	FALSE	NA	NA	NA	NA	NA	NA
chr1-27934489-27935845 SMPDL3B	SMPDL3B	chr1-27934489-27935845	NA	NA	NA	NA	NA	NA	NA	NA	NA	NA	0.244748	0.15559	1.57303	0.115712	0.18	0.637912	0.168098	0.193925	0.866822	0.386039	0.3	0.78959	-0.119398	2.85924	-0.964539	0.348773	0.575944	-6.24903	NA	NA	NA	NA	NA	NA	0.745409	2.79773	1.57773	0.120403	0.435716	-4.64277	NA	NA	NA	NA	NA	NA	NA	FALSE	NA	NA	NA	NA	NA	NA
chr1-27940008-27941105 SMPDL3B	SMPDL3B	chr1-27940008-27941105	NA	NA	NA	NA	NA	NA	NA	NA	NA	NA	-0.201881	0.18818	-1.07281	0.283356	0.3	0.751899	-0.102995	0.223315	-0.461209	0.644648	0.7	0.940748	-0.164916	2.68026	-1.02424	0.32058	0.549326	-6.14297	NA	NA	NA	NA	NA	NA	0.745409	2.79773	1.57773	0.120403	0.435716	-4.64277	NA	NA	NA	NA	NA	NA	NA	FALSE	NA	NA	NA	NA	NA	NA
chrX-21940147-21942144 SMS	SMS	chrX-21940147-21942144	NA	NA	NA	NA	-0.00442042	0.140476	-0.0314675	0.974897	0.94	0.986197	-0.028479	0.0383046	-0.743487	0.457187	0.58	0.893298	-0.0535074	0.0466306	-1.14747	0.251186	0.2	0.713861	0.0668196	4.18061	0.690461	0.499552	0.70108	-6.82949	0.254512	5.78969	1.45354	0.167909	0.409218	-5.44202	-0.088978	6.8583	-0.685352	0.49602	0.787713	-6.33076	-0.457892	6.78023	-7.82884	4.65354e-12	5.83528e-12	15.4891	0.797483	FALSE	NA	NA	NA	NA	NA	NA
chrX-21955106-21955793 SMS	SMS	chrX-21955106-21955793	NA	NA	NA	NA	-0.244404	0.286241	-0.853839	0.393194	0.46	0.918866	NA	NA	NA	NA	NA	NA	NA	NA	NA	NA	NA	NA	-0.712181	1.293	-2.48699	0.023986	0.128427	-3.63943	0.254512	5.78969	1.45354	0.167909	0.409218	-5.44202	-0.088978	6.8583	-0.685352	0.49602	0.787713	-6.33076	-0.457892	6.78023	-7.82884	4.65354e-12	5.83528e-12	15.4891	0.797483	FALSE	NA	NA	NA	NA	NA	NA
chrX-21960586-21961447 SMS	SMS	chrX-21960586-21961447	NA	NA	NA	NA	NA	NA	NA	NA	NA	NA	-0.0947142	0.0564424	-1.67807	0.0933342	0.164	0.626469	-0.0644268	0.0656364	-0.981571	0.326311	0.44	0.857984	0.859786	1.2715	4.1328	0.000743654	0.0229331	-0.361413	0.254512	5.78969	1.45354	0.167909	0.409218	-5.44202	-0.088978	6.8583	-0.685352	0.49602	0.787713	-6.33076	-0.457892	6.78023	-7.82884	4.65354e-12	5.83528e-12	15.4891	0.797483	FALSE	NA	NA	NA	NA	NA	NA
chrX-21984925-21985844 SMS	SMS	chrX-21984925-21985844	NA	NA	NA	NA	-0.116302	0.218562	-0.532125	0.594639	0.5	0.926507	0.00918439	0.0484408	0.1896	0.849622	0.84	0.961851	-0.0159785	0.0588815	-0.271367	0.786109	0.92	0.981868	-0.087284	2.40146	-0.506682	0.619116	0.786503	-6.46216	0.254512	5.78969	1.45354	0.167909	0.409218	-5.44202	-0.088978	6.8583	-0.685352	0.49602	0.787713	-6.33076	-0.457892	6.78023	-7.82884	4.65354e-12	5.83528e-12	15.4891	0.797483	FALSE	NA	NA	NA	NA	NA	NA
chrX-21992311-21993819 SMS	SMS	chrX-21992311-21993819	NA	NA	NA	NA	0.237807	0.174367	1.36383	0.172621	0.16	0.77067	-0.0128378	0.046852	-0.274007	0.784079	0.84	0.961851	0.025611	0.0562114	0.455619	0.648664	0.62	0.922056	-0.165253	2.46289	-0.831437	0.417659	0.636187	-6.25709	0.254512	5.78969	1.45354	0.167909	0.409218	-5.44202	-0.088978	6.8583	-0.685352	0.49602	0.787713	-6.33076	-0.457892	6.78023	-7.82884	4.65354e-12	5.83528e-12	15.4891	0.797483	FALSE	NA	NA	NA	NA	NA	NA
chr9-33041391-33042107 SMU1	SMU1	chr9-33041391-33042107	NA	NA	NA	NA	-0.232603	0.257772	-0.902362	0.366864	0.34	0.884218	NA	NA	NA	NA	NA	NA	NA	NA	NA	NA	NA	NA	-0.666044	1.23719	-2.40828	0.0281086	0.139755	-3.77312	-0.0976665	5.52125	-0.446805	0.661783	0.825187	-6.33722	-0.163393	5.51037	-1.62662	0.109575	0.415474	-5.13878	NA	NA	NA	NA	NA	NA	NA	FALSE	NA	NA	NA	NA	NA	NA
chr9-33043494-33044938 SMU1	SMU1	chr9-33043494-33044938	NA	NA	NA	NA	0.0934071	0.120229	0.776907	0.437214	0.54	0.933674	0.00560256	0.0416167	0.134623	0.89291	0.98	0.988686	0.0436078	0.0500907	0.870577	0.383985	0.3	0.78959	-0.112406	4.49305	-1.31085	0.207955	0.430942	-6.31239	-0.0976665	5.52125	-0.446805	0.661783	0.825187	-6.33722	-0.163393	5.51037	-1.62662	0.109575	0.415474	-5.13878	NA	NA	NA	NA	NA	NA	NA	FALSE	NA	NA	NA	NA	NA	NA
chr9-33075773-33077388 SMU1	SMU1	chr9-33075773-33077388	NA	NA	NA	NA	0.126728	0.115957	1.09289	0.274442	0.22	0.820655	-0.0105374	0.0418312	-0.251903	0.801116	0.7	0.930071	0.0985519	0.0506001	1.94766	0.0514554	0.078	0.594679	0.132522	5.08011	1.76132	0.096799	0.279414	-5.84379	-0.0976665	5.52125	-0.446805	0.661783	0.825187	-6.33722	-0.163393	5.51037	-1.62662	0.109575	0.415474	-5.13878	NA	NA	NA	NA	NA	NA	NA	FALSE	NA	NA	NA	NA	NA	NA
chr12-54125686-54127313 SMUG1	SMUG1	chr12-54125686-54127313	NA	NA	NA	NA	NA	NA	NA	NA	NA	NA	0.0991042	0.157808	0.628004	0.530001	0.46	0.847461	-0.0835378	0.207151	-0.40327	0.68675	0.66	0.931945	-0.148047	2.74816	-1.00209	0.330844	0.558871	-6.18228	NA	NA	NA	NA	NA	NA	0.0923252	3.48045	0.579981	0.564313	0.827336	-5.87717	0.369564	3.81624	6.04007	2.49497e-08	2.96247e-08	7.2031	0.842192	FALSE	NA	NA	NA	NA	NA	NA
chr12-54158943-54159531 SMUG1	SMUG1	chr12-54158943-54159531	NA	NA	NA	NA	NA	NA	NA	NA	NA	NA	-0.161034	0.203305	-0.792081	0.428314	0.42	0.827205	-0.0429332	0.238022	-0.180375	0.856858	0.74	0.948161	-0.482202	2.22803	-2.16349	0.0455766	0.182668	-4.4257	NA	NA	NA	NA	NA	NA	0.0923252	3.48045	0.579981	0.564313	0.827336	-5.87717	0.369564	3.81624	6.04007	2.49497e-08	2.96247e-08	7.2031	0.842192	FALSE	NA	NA	NA	NA	NA	NA
chr12-54172740-54173671 SMUG1	SMUG1	chr12-54172740-54173671	NA	NA	NA	NA	NA	NA	NA	NA	NA	NA	-0.182517	0.191581	-0.952687	0.340749	0.4	0.81768	-0.0717642	0.234133	-0.30651	0.759216	0.74	0.948161	-0.237807	2.19457	-1.69852	0.108283	0.297497	-5.1706	NA	NA	NA	NA	NA	NA	0.0923252	3.48045	0.579981	0.564313	0.827336	-5.87717	0.369564	3.81624	6.04007	2.49497e-08	2.96247e-08	7.2031	0.842192	FALSE	NA	NA	NA	NA	NA	NA
chr12-54175092-54175753 SMUG1	SMUG1	chr12-54175092-54175753	NA	NA	NA	NA	NA	NA	NA	NA	NA	NA	0.0587894	0.206917	0.28412	0.776319	0.74	0.938322	0.068829	0.254168	0.270801	0.786544	0.86	0.971802	-0.729017	1.85728	-4.58531	0.000286495	0.0142911	0.45044	NA	NA	NA	NA	NA	NA	0.0923252	3.48045	0.579981	0.564313	0.827336	-5.87717	0.369564	3.81624	6.04007	2.49497e-08	2.96247e-08	7.2031	0.842192	FALSE	NA	NA	NA	NA	NA	NA
chr12-54188407-54189461 SMUG1	SMUG1	chr12-54188407-54189461	NA	NA	NA	NA	NA	NA	NA	NA	NA	NA	-0.15101	0.138679	-1.08892	0.27619	0.38	0.805334	-0.22317	0.174678	-1.2776	0.201389	0.14	0.657131	-0.13045	4.04316	-0.982795	0.339974	0.56766	-6.55555	NA	NA	NA	NA	NA	NA	0.0923252	3.48045	0.579981	0.564313	0.827336	-5.87717	0.369564	3.81624	6.04007	2.49497e-08	2.96247e-08	7.2031	0.842192	FALSE	NA	NA	NA	NA	NA	NA
chr7-99040068-99040899 SMURF1	SMURF1	chr7-99040068-99040899	NA	NA	NA	NA	-0.0979022	0.11968	-0.818036	0.413336	0.44	0.911448	0.036512	0.0332338	1.09864	0.271925	0.18	0.637912	0.00798044	0.0408747	0.195241	0.845204	0.74	0.948161	-0.103054	2.19946	-0.684568	0.503169	0.70398	-6.30257	-0.350054	7.25217	-2.13348	0.0508768	0.21551	-4.5902	-0.0786316	2.18693	-0.286078	0.775901	0.925942	-5.78874	2.52571	3.5653	30.1802	7.90108e-53	2.40813e-52	109.946	0.328034	FALSE	NA	NA	NA	NA	NA	NA
chr7-99108711-99109763 SMURF1	SMURF1	chr7-99108711-99109763	NA	NA	NA	NA	-0.0366816	0.123357	-0.29736	0.766191	0.82	0.975274	0.0706399	0.0429297	1.64548	0.0998714	0.192	0.66086	0.144207	0.050409	2.86074	0.00422655	0.0282	0.445298	-0.566109	1.44845	-3.0955	0.00678219	0.0671498	-2.50246	-0.350054	7.25217	-2.13348	0.0508768	0.21551	-4.5902	-0.0786316	2.18693	-0.286078	0.775901	0.925942	-5.78874	2.52571	3.5653	30.1802	7.90108e-53	2.40813e-52	109.946	0.328034	FALSE	NA	NA	NA	NA	NA	NA
chr7-99120006-99120939 SMURF1	SMURF1	chr7-99120006-99120939	NA	NA	NA	NA	-0.24447	0.117132	-2.08713	0.0368762	0.038	0.63466	-0.0279467	0.0361054	-0.774031	0.438912	0.64	0.914361	0.00252662	0.0447144	0.0565059	0.954939	0.86	0.971802	-0.257305	2.1148	-1.40882	0.177551	0.394291	-5.55269	-0.350054	7.25217	-2.13348	0.0508768	0.21551	-4.5902	-0.0786316	2.18693	-0.286078	0.775901	0.925942	-5.78874	2.52571	3.5653	30.1802	7.90108e-53	2.40813e-52	109.946	0.328034	FALSE	NA	NA	NA	NA	NA	NA
chr7-99142058-99144660 SMURF1	SMURF1	chr7-99142058-99144660	NA	NA	NA	NA	-0.152102	0.0647824	-2.34789	0.0188803	0.026	0.556801	0.00590715	0.0242344	0.243751	0.807424	0.76	0.942956	-0.0188091	0.0294973	-0.637655	0.523698	0.48	0.875563	-0.0408433	5.78079	-0.552317	0.588174	0.765292	-7.42294	-0.350054	7.25217	-2.13348	0.0508768	0.21551	-4.5902	-0.0786316	2.18693	-0.286078	0.775901	0.925942	-5.78874	2.52571	3.5653	30.1802	7.90108e-53	2.40813e-52	109.946	0.328034	FALSE	NA	NA	NA	NA	NA	NA
chr17-64599034-64600027 SMURF2	SMURF2	chr17-64599034-64600027	NA	NA	NA	NA	-0.0152943	0.114799	-0.133227	0.894014	0.98	0.989377	-0.0179526	0.0337431	-0.532038	0.5947	0.7	0.930071	-0.0416862	0.0418596	-0.995859	0.319319	0.42	0.850643	0.131824	2.31956	0.650714	0.524236	0.719198	-6.34254	-0.227787	7.21385	-1.05767	0.307941	0.561014	-6.09045	-0.191058	4.45492	-1.22293	0.226607	0.57035	-5.52584	NA	NA	NA	NA	NA	NA	NA	FALSE	NA	NA	NA	NA	NA	NA
chr17-64602411-64602972 SMURF2	SMURF2	chr17-64602411-64602972	NA	NA	NA	NA	NA	NA	NA	NA	NA	NA	0.00325282	0.0432011	0.0752949	0.93998	0.94	0.981813	0.0205951	0.0504458	0.408263	0.683081	0.5	0.884792	0.499933	1.27206	2.24127	0.0391579	0.167948	-4.03924	-0.227787	7.21385	-1.05767	0.307941	0.561014	-6.09045	-0.191058	4.45492	-1.22293	0.226607	0.57035	-5.52584	NA	NA	NA	NA	NA	NA	NA	FALSE	NA	NA	NA	NA	NA	NA
chr17-64619353-64620665 SMURF2	SMURF2	chr17-64619353-64620665	NA	NA	NA	NA	NA	NA	NA	NA	NA	NA	-0.0403779	0.0396986	-1.01711	0.309101	0.52	0.870199	-0.0897774	0.0495234	-1.81283	0.0698584	0.116	0.642566	2.15697	0.557095	3.85891	0.00133244	0.0302015	-0.840846	-0.227787	7.21385	-1.05767	0.307941	0.561014	-6.09045	-0.191058	4.45492	-1.22293	0.226607	0.57035	-5.52584	NA	NA	NA	NA	NA	NA	NA	FALSE	NA	NA	NA	NA	NA	NA
chr17-64638632-64639814 SMURF2	SMURF2	chr17-64638632-64639814	NA	NA	NA	NA	-0.166874	0.154705	-1.07867	0.280737	0.36	0.887471	0.00421266	0.0412724	0.10207	0.918701	0.84	0.961851	0.014262	0.0481103	0.296444	0.766891	0.6	0.916818	-0.0740082	1.58254	-0.338999	0.738909	0.86363	-6.31386	-0.227787	7.21385	-1.05767	0.307941	0.561014	-6.09045	-0.191058	4.45492	-1.22293	0.226607	0.57035	-5.52584	NA	NA	NA	NA	NA	NA	NA	FALSE	NA	NA	NA	NA	NA	NA
chr17-64648732-64649699 SMURF2	SMURF2	chr17-64648732-64649699	NA	NA	NA	NA	0.0497967	0.111352	0.447199	0.654731	0.6	0.941185	0.0518675	0.033429	1.55157	0.120764	0.32	0.767322	-0.0103905	0.0414514	-0.250667	0.802071	0.82	0.963816	-0.129219	2.28844	-0.905074	0.37852	0.602846	-6.15192	-0.227787	7.21385	-1.05767	0.307941	0.561014	-6.09045	-0.191058	4.45492	-1.22293	0.226607	0.57035	-5.52584	NA	NA	NA	NA	NA	NA	NA	FALSE	NA	NA	NA	NA	NA	NA
chr17-64660578-64662741 SMURF2	SMURF2	chr17-64660578-64662741	NA	NA	NA	NA	0.0429499	0.0667036	0.643893	0.519645	0.42	0.906153	-0.0138354	0.0225428	-0.61374	0.539387	0.5	0.863137	-0.00959266	0.0279416	-0.343311	0.731365	0.54	0.897993	-0.22607	5.37532	-3.02257	0.00791122	0.0724576	-3.61636	-0.227787	7.21385	-1.05767	0.307941	0.561014	-6.09045	-0.191058	4.45492	-1.22293	0.226607	0.57035	-5.52584	NA	NA	NA	NA	NA	NA	NA	FALSE	NA	NA	NA	NA	NA	NA
chr1-214280217-214282150 SMYD2	SMYD2	chr1-214280217-214282150	NA	NA	NA	NA	NA	NA	NA	NA	NA	NA	-0.0709409	0.0519308	-1.36607	0.171918	0.22	0.680404	-0.0146004	0.0636015	-0.229561	0.818433	0.84	0.967873	-0.0273278	4.97973	-0.342559	0.736278	0.862024	-7.25621	0.79109	4.56361	3.53216	0.00327129	0.0505003	-1.70555	-0.0872872	3.21667	-0.421807	0.674822	0.880266	-5.86792	NA	NA	NA	NA	NA	NA	NA	FALSE	NA	NA	NA	NA	NA	NA
chr1-214328653-214329185 SMYD2	SMYD2	chr1-214328653-214329185	NA	NA	NA	NA	NA	NA	NA	NA	NA	NA	-0.0580616	0.0719518	-0.806951	0.419695	0.52	0.870199	-0.139667	0.0878774	-1.58933	0.111985	0.14	0.657131	0.070233	2.16245	0.427845	0.674325	0.824035	-6.42888	0.79109	4.56361	3.53216	0.00327129	0.0505003	-1.70555	-0.0872872	3.21667	-0.421807	0.674822	0.880266	-5.86792	NA	NA	NA	NA	NA	NA	NA	FALSE	NA	NA	NA	NA	NA	NA
chr1-214332542-214333748 SMYD2	SMYD2	chr1-214332542-214333748	NA	NA	NA	NA	NA	NA	NA	NA	NA	NA	0.15847	0.075431	2.10086	0.0356532	0.066	0.483254	0.137661	0.0918847	1.4982	0.134082	0.12	0.642566	-0.0769419	1.65746	-0.321953	0.751552	0.871249	-6.33467	0.79109	4.56361	3.53216	0.00327129	0.0505003	-1.70555	-0.0872872	3.21667	-0.421807	0.674822	0.880266	-5.86792	NA	NA	NA	NA	NA	NA	NA	FALSE	NA	NA	NA	NA	NA	NA
chr1-245797640-245799271 SMYD3	SMYD3	chr1-245797640-245799271	NA	NA	NA	NA	-0.171991	0.0739987	-2.32425	0.0201123	0.082	0.735087	-0.0340699	0.015136	-2.25092	0.0243906	0.156	0.616955	-0.0462852	0.0181939	-2.544	0.0109592	0.114	0.642566	0.0757366	1.7118	0.33656	0.740713	0.864559	-6.36061	0.192056	9.52314	0.908164	0.379011	0.62527	-6.39235	-0.3185	4.93733	-2.37582	0.0210458	0.198254	-3.70066	-1.71203	4.31131	-23.0513	2.30482e-42	4.98882e-42	85.6608	0.461997	FALSE	NA	NA	NA	NA	NA	NA
chr1-245953311-245954695 SMYD3	SMYD3	chr1-245953311-245954695	NA	NA	NA	NA	NA	NA	NA	NA	NA	NA	-0.0196316	0.0174367	-1.12587	0.260219	0.46	0.847461	-0.00341697	0.0214634	-0.1592	0.873511	0.88	0.975324	-0.0523045	1.5966	-0.277338	0.784983	0.890403	-6.34703	0.192056	9.52314	0.908164	0.379011	0.62527	-6.39235	-0.3185	4.93733	-2.37582	0.0210458	0.198254	-3.70066	-1.71203	4.31131	-23.0513	2.30482e-42	4.98882e-42	85.6608	0.461997	FALSE	NA	NA	NA	NA	NA	NA
chr1-245955960-245956626 SMYD3	SMYD3	chr1-245955960-245956626	NA	NA	NA	NA	NA	NA	NA	NA	NA	NA	0.00908123	0.0168152	0.540062	0.589154	0.6	0.899184	-0.000659221	0.0206081	-0.0319885	0.974481	0.88	0.975324	0.215617	1.33744	1.08893	0.291916	0.521181	-5.71375	0.192056	9.52314	0.908164	0.379011	0.62527	-6.39235	-0.3185	4.93733	-2.37582	0.0210458	0.198254	-3.70066	-1.71203	4.31131	-23.0513	2.30482e-42	4.98882e-42	85.6608	0.461997	FALSE	NA	NA	NA	NA	NA	NA
chr1-246002736-246003460 SMYD3	SMYD3	chr1-246002736-246003460	NA	NA	NA	NA	0.0569804	0.067801	0.840407	0.40068	0.4	0.8995	-0.0404097	0.0153743	-2.6284	0.00857872	0.0746	0.507061	-0.0356003	0.018198	-1.95628	0.0504325	0.222	0.735658	-0.179081	1.55153	-0.862847	0.400654	0.621906	-6.00374	0.192056	9.52314	0.908164	0.379011	0.62527	-6.39235	-0.3185	4.93733	-2.37582	0.0210458	0.198254	-3.70066	-1.71203	4.31131	-23.0513	2.30482e-42	4.98882e-42	85.6608	0.461997	FALSE	NA	NA	NA	NA	NA	NA
chr1-246011992-246012785 SMYD3	SMYD3	chr1-246011992-246012785	NA	NA	NA	NA	-0.0588189	0.0717665	-0.819588	0.412451	0.52	0.929312	0.00868843	0.016363	0.530981	0.595432	0.74	0.938322	0.00340762	0.0199308	0.170973	0.864245	0.88	0.975324	-0.276636	1.48628	-1.479	0.158075	0.369052	-5.30324	0.192056	9.52314	0.908164	0.379011	0.62527	-6.39235	-0.3185	4.93733	-2.37582	0.0210458	0.198254	-3.70066	-1.71203	4.31131	-23.0513	2.30482e-42	4.98882e-42	85.6608	0.461997	FALSE	NA	NA	NA	NA	NA	NA
chr1-246037738-246038485 SMYD3	SMYD3	chr1-246037738-246038485	NA	NA	NA	NA	NA	NA	NA	NA	NA	NA	0.00907848	0.0172663	0.525792	0.599033	0.68	0.924533	0.0203945	0.0210145	0.970499	0.331798	0.64	0.926417	0.0696207	1.27219	0.212414	0.8344	0.917803	-6.26664	0.192056	9.52314	0.908164	0.379011	0.62527	-6.39235	-0.3185	4.93733	-2.37582	0.0210458	0.198254	-3.70066	-1.71203	4.31131	-23.0513	2.30482e-42	4.98882e-42	85.6608	0.461997	FALSE	NA	NA	NA	NA	NA	NA
chr1-246067271-246068629 SMYD3	SMYD3	chr1-246067271-246068629	NA	NA	NA	NA	-0.0771647	0.0482427	-1.59951	0.109707	0.166	0.787607	0.00540944	0.0117039	0.46219	0.643945	0.86	0.965243	0.00441476	0.0138869	0.317907	0.750555	0.88	0.975324	-0.337345	3.04957	-2.073	0.0542569	0.201441	-4.78664	0.192056	9.52314	0.908164	0.379011	0.62527	-6.39235	-0.3185	4.93733	-2.37582	0.0210458	0.198254	-3.70066	-1.71203	4.31131	-23.0513	2.30482e-42	4.98882e-42	85.6608	0.461997	FALSE	NA	NA	NA	NA	NA	NA
chr1-246105977-246106860 SMYD3	SMYD3	chr1-246105977-246106860	NA	NA	NA	NA	0.0205195	0.0570329	0.359783	0.71901	0.68	0.95231	-0.00895318	0.0156685	-0.571414	0.567719	0.66	0.919708	-0.0251615	0.0187383	-1.34278	0.179343	0.4	0.841866	-0.418015	1.97936	-2.55978	0.0206892	0.118631	-3.65133	0.192056	9.52314	0.908164	0.379011	0.62527	-6.39235	-0.3185	4.93733	-2.37582	0.0210458	0.198254	-3.70066	-1.71203	4.31131	-23.0513	2.30482e-42	4.98882e-42	85.6608	0.461997	FALSE	NA	NA	NA	NA	NA	NA
chr1-246113304-246114004 SMYD3	SMYD3	chr1-246113304-246114004	NA	NA	NA	NA	0.0305561	0.0539713	0.566156	0.571288	0.72	0.958061	0.017916	0.0137264	1.30522	0.191817	0.38	0.805334	0.0115497	0.0163363	0.706996	0.479569	0.7	0.940748	-0.577574	2.29994	-2.77681	0.0132336	0.0942368	-3.30916	0.192056	9.52314	0.908164	0.379011	0.62527	-6.39235	-0.3185	4.93733	-2.37582	0.0210458	0.198254	-3.70066	-1.71203	4.31131	-23.0513	2.30482e-42	4.98882e-42	85.6608	0.461997	FALSE	NA	NA	NA	NA	NA	NA
chr1-246116959-246117758 SMYD3	SMYD3	chr1-246116959-246117758	NA	NA	NA	NA	-0.00634666	0.0536711	-0.118251	0.905869	0.92	0.984018	0.0110993	0.0134731	0.82381	0.410047	0.6	0.899184	0.0360856	0.0163639	2.20519	0.0274407	0.15	0.674396	-0.194385	2.33871	-1.15714	0.263781	0.491866	-5.91055	0.192056	9.52314	0.908164	0.379011	0.62527	-6.39235	-0.3185	4.93733	-2.37582	0.0210458	0.198254	-3.70066	-1.71203	4.31131	-23.0513	2.30482e-42	4.98882e-42	85.6608	0.461997	FALSE	NA	NA	NA	NA	NA	NA
chr1-246181022-246182647 SMYD3	SMYD3	chr1-246181022-246182647	NA	NA	NA	NA	-0.0525049	0.0537908	-0.976095	0.329017	0.4	0.8995	0.0160517	0.012888	1.24548	0.212955	0.46	0.847461	0.0108922	0.0157816	0.690186	0.490077	0.74	0.948161	-0.269622	2.55973	-1.86525	0.0801256	0.250935	-5.00326	0.192056	9.52314	0.908164	0.379011	0.62527	-6.39235	-0.3185	4.93733	-2.37582	0.0210458	0.198254	-3.70066	-1.71203	4.31131	-23.0513	2.30482e-42	4.98882e-42	85.6608	0.461997	FALSE	NA	NA	NA	NA	NA	NA
chr1-246214532-246215885 SMYD3	SMYD3	chr1-246214532-246215885	NA	NA	NA	NA	-0.0990408	0.0503593	-1.96668	0.0492196	0.076	0.735087	-0.0235323	0.0119493	-1.96934	0.0489139	0.222	0.685585	-0.0412593	0.0145959	-2.82677	0.00470196	0.0984	0.625502	-0.106405	2.84553	-0.936685	0.362499	0.58813	-6.27175	0.192056	9.52314	0.908164	0.379011	0.62527	-6.39235	-0.3185	4.93733	-2.37582	0.0210458	0.198254	-3.70066	-1.71203	4.31131	-23.0513	2.30482e-42	4.98882e-42	85.6608	0.461997	FALSE	NA	NA	NA	NA	NA	NA
chr1-246309230-246309922 SMYD3	SMYD3	chr1-246309230-246309922	NA	NA	NA	NA	NA	NA	NA	NA	NA	NA	-0.0373859	0.0156996	-2.38133	0.0172504	0.184	0.64816	-0.0279263	0.0186023	-1.50123	0.133297	0.56	0.904691	0.0238542	1.53143	0.123235	0.903417	0.95383	-6.35938	0.192056	9.52314	0.908164	0.379011	0.62527	-6.39235	-0.3185	4.93733	-2.37582	0.0210458	0.198254	-3.70066	-1.71203	4.31131	-23.0513	2.30482e-42	4.98882e-42	85.6608	0.461997	FALSE	NA	NA	NA	NA	NA	NA
chr1-246337315-246338898 SMYD3	SMYD3	chr1-246337315-246338898	NA	NA	NA	NA	NA	NA	NA	NA	NA	NA	-0.0464415	0.0141512	-3.28179	0.00103149	0.0376	0.38288	-0.045868	0.0169341	-2.70862	0.00675631	0.0874	0.618196	NA	NA	NA	NA	NA	NA	0.192056	9.52314	0.908164	0.379011	0.62527	-6.39235	-0.3185	4.93733	-2.37582	0.0210458	0.198254	-3.70066	-1.71203	4.31131	-23.0513	2.30482e-42	4.98882e-42	85.6608	0.461997	FALSE	NA	NA	NA	NA	NA	NA
chr1-246424875-246425768 SMYD3	SMYD3	chr1-246424875-246425768	NA	NA	NA	NA	NA	NA	NA	NA	NA	NA	-0.0383498	0.0136963	-2.80002	0.00510992	0.0734	0.503613	-0.0310568	0.0165268	-1.87918	0.0602195	0.218	0.729992	3.16756	0.157899	2.43525	0.0266262	0.135614	-3.35562	0.192056	9.52314	0.908164	0.379011	0.62527	-6.39235	-0.3185	4.93733	-2.37582	0.0210458	0.198254	-3.70066	-1.71203	4.31131	-23.0513	2.30482e-42	4.98882e-42	85.6608	0.461997	FALSE	NA	NA	NA	NA	NA	NA
chr1-246444674-246446034 SMYD3	SMYD3	chr1-246444674-246446034	NA	NA	NA	NA	NA	NA	NA	NA	NA	NA	-0.0220489	0.0155377	-1.41906	0.155883	0.36	0.793285	-0.0558343	0.0182633	-3.05718	0.00223427	0.0444	0.509102	2.14598	0.183186	3.04329	0.00757303	0.0708747	-2.33339	0.192056	9.52314	0.908164	0.379011	0.62527	-6.39235	-0.3185	4.93733	-2.37582	0.0210458	0.198254	-3.70066	-1.71203	4.31131	-23.0513	2.30482e-42	4.98882e-42	85.6608	0.461997	FALSE	NA	NA	NA	NA	NA	NA
chr1-246492291-246492976 SMYD3	SMYD3	chr1-246492291-246492976	NA	NA	NA	NA	-0.0305874	0.0667128	-0.458494	0.646598	0.84	0.975274	0.000683569	0.0165812	0.0412255	0.967116	0.92	0.978204	0.0258957	0.0199585	1.29748	0.194467	0.3	0.78959	-0.155744	1.60243	-0.735592	0.472361	0.680034	-6.11129	0.192056	9.52314	0.908164	0.379011	0.62527	-6.39235	-0.3185	4.93733	-2.37582	0.0210458	0.198254	-3.70066	-1.71203	4.31131	-23.0513	2.30482e-42	4.98882e-42	85.6608	0.461997	FALSE	NA	NA	NA	NA	NA	NA
chr1-246497155-246497865 SMYD3	SMYD3	chr1-246497155-246497865	NA	NA	NA	NA	-0.0652985	0.0581273	-1.12337	0.26128	0.22	0.820655	-0.0172526	0.0148532	-1.16154	0.245422	0.54	0.878118	-0.0180869	0.0182898	-0.988908	0.322708	0.56	0.904691	-0.446844	2.13248	-3.19955	0.00544037	0.0603426	-2.42845	0.192056	9.52314	0.908164	0.379011	0.62527	-6.39235	-0.3185	4.93733	-2.37582	0.0210458	0.198254	-3.70066	-1.71203	4.31131	-23.0513	2.30482e-42	4.98882e-42	85.6608	0.461997	FALSE	NA	NA	NA	NA	NA	NA
chr1-246506229-246507749 SMYD3	SMYD3	chr1-246506229-246507749	NA	NA	NA	NA	-0.0598997	0.0333651	-1.79528	0.0726092	0.13	0.755933	-0.0218184	0.00919084	-2.37392	0.0176001	0.158	0.616955	-0.0510693	0.0113214	-4.51086	6.45665e-06	0.0096	0.298804	-0.312949	4.90078	-2.85739	0.0111889	0.0864742	-3.80612	0.192056	9.52314	0.908164	0.379011	0.62527	-6.39235	-0.3185	4.93733	-2.37582	0.0210458	0.198254	-3.70066	-1.71203	4.31131	-23.0513	2.30482e-42	4.98882e-42	85.6608	0.461997	FALSE	NA	NA	NA	NA	NA	NA
chr17-1782317-1784334 SMYD4	SMYD4	chr17-1782317-1784334	NA	NA	NA	NA	-0.342445	0.243912	-1.40397	0.160327	0.2	0.807131	0.0570891	0.0506969	1.12609	0.260129	0.3	0.751899	0.0660814	0.06131	1.07782	0.281112	0.3	0.78959	0.0604347	2.28617	0.232274	0.819196	0.909422	-6.53283	0.115541	5.80965	0.652481	0.524558	0.736667	-6.25102	0.0760217	3.52459	0.373951	0.709889	0.895282	-6.00067	-0.0868139	3.67416	-1.29728	0.197444	0.205014	-7.68514	0.963073	FALSE	NA	NA	NA	NA	NA	NA
chr17-1823060-1824128 SMYD4	SMYD4	chr17-1823060-1824128	NA	NA	NA	NA	NA	NA	NA	NA	NA	NA	-0.0754547	0.0628978	-1.19964	0.230279	0.32	0.767322	NA	NA	NA	NA	NA	NA	0.659856	0.774099	1.70778	0.106519	0.294782	-4.7667	0.115541	5.80965	0.652481	0.524558	0.736667	-6.25102	0.0760217	3.52459	0.373951	0.709889	0.895282	-6.00067	-0.0868139	3.67416	-1.29728	0.197444	0.205014	-7.68514	0.963073	FALSE	NA	NA	NA	NA	NA	NA
chr17-1828977-1830750 SMYD4	SMYD4	chr17-1828977-1830750	NA	NA	NA	NA	-0.0505493	0.124763	-0.405163	0.685358	0.72	0.958061	0.0141725	0.0390245	0.36317	0.716478	0.76	0.942956	0.0572649	0.0474077	1.20792	0.227077	0.28	0.776271	0.0291323	4.97646	0.332792	0.743504	0.86634	-7.2563	0.115541	5.80965	0.652481	0.524558	0.736667	-6.25102	0.0760217	3.52459	0.373951	0.709889	0.895282	-6.00067	-0.0868139	3.67416	-1.29728	0.197444	0.205014	-7.68514	0.963073	FALSE	NA	NA	NA	NA	NA	NA
chr2-73213140-73214796 SMYD5	SMYD5	chr2-73213140-73214796	NA	NA	NA	NA	NA	NA	NA	NA	NA	NA	-0.000424434	0.0801058	-0.00529842	0.995772	0.9	0.9733	0.0051103	0.100033	0.0510863	0.959257	0.86	0.971802	0.00240061	4.87717	0.0195424	0.984644	0.993047	-7.28443	-0.0276845	3.97589	-0.0771799	0.939562	0.975296	-6.18191	-0.0603589	2.81559	-0.306188	0.760626	0.918299	-5.89743	NA	NA	NA	NA	NA	NA	NA	FALSE	NA	NA	NA	NA	NA	NA
chr2-73225017-73226253 SMYD5	SMYD5	chr2-73225017-73226253	NA	NA	NA	NA	NA	NA	NA	NA	NA	NA	0.173432	0.124728	1.39049	0.164381	0.18	0.637912	0.240589	0.147404	1.63217	0.102643	0.1	0.625502	0.0394994	1.53627	0.19084	0.850992	0.926549	-6.35131	-0.0276845	3.97589	-0.0771799	0.939562	0.975296	-6.18191	-0.0603589	2.81559	-0.306188	0.760626	0.918299	-5.89743	NA	NA	NA	NA	NA	NA	NA	FALSE	NA	NA	NA	NA	NA	NA
chr16-88662176-88664267 SNAI3-AS1	SNAI3-AS1	chr16-88662176-88664267	NA	NA	NA	NA	NA	NA	NA	NA	NA	NA	-0.0105109	0.0821151	-0.128003	0.898147	0.94	0.981813	-0.104467	0.103	-1.01425	0.310465	0.34	0.812194	0.124337	5.57026	1.51428	0.148974	0.356842	-6.36976	-0.388228	4.36418	-1.11401	0.283854	0.540384	-5.67705	0.895828	1.40298	2.6277	0.0111369	0.148359	-2.75594	2.77472	3.02051	39.7171	4.25236e-64	2.05276e-63	136.012	0.207154	FALSE	NA	NA	NA	NA	NA	NA
chr16-88681071-88682445 SNAI3-AS1	SNAI3-AS1	chr16-88681071-88682445	NA	NA	NA	NA	NA	NA	NA	NA	NA	NA	0.0364154	0.0876721	0.41536	0.677879	0.66	0.919708	5.80601e-05	0.110757	0.000524214	0.999582	0.98	0.989019	-0.421378	3.8326	-3.95592	0.0010834	0.027359	-1.23558	-0.388228	4.36418	-1.11401	0.283854	0.540384	-5.67705	0.895828	1.40298	2.6277	0.0111369	0.148359	-2.75594	2.77472	3.02051	39.7171	4.25236e-64	2.05276e-63	136.012	0.207154	FALSE	NA	NA	NA	NA	NA	NA
chr16-88684977-88686945 SNAI3-AS1	SNAI3-AS1	chr16-88684977-88686945	NA	NA	NA	NA	NA	NA	NA	NA	NA	NA	0.0209507	0.0800401	0.261752	0.793513	0.8	0.953051	0.0124883	0.0992578	0.125817	0.899877	0.92	0.981868	-0.185948	4.82915	-2.23915	0.0393211	0.168344	-4.96847	-0.388228	4.36418	-1.11401	0.283854	0.540384	-5.67705	0.895828	1.40298	2.6277	0.0111369	0.148359	-2.75594	2.77472	3.02051	39.7171	4.25236e-64	2.05276e-63	136.012	0.207154	FALSE	NA	NA	NA	NA	NA	NA
chr15-42490037-42491802 SNAP23	SNAP23	chr15-42490037-42491802	NA	NA	NA	NA	-0.218538	0.151352	-1.44391	0.148765	0.1	0.735087	0.06673	0.0421065	1.58479	0.113014	0.26	0.71843	0.0652859	0.0515908	1.26546	0.205708	0.2	0.713861	-0.0885102	4.78233	-1.35916	0.19248	0.412538	-6.3351	0.299581	5.25837	1.09409	0.292203	0.547146	-5.79464	-0.145402	5.81109	-1.39567	0.168461	0.506185	-5.50236	NA	NA	NA	NA	NA	NA	NA	FALSE	NA	NA	NA	NA	NA	NA
chr15-42495006-42496147 SNAP23	SNAP23	chr15-42495006-42496147	NA	NA	NA	NA	0.164375	0.152556	1.07747	0.281269	0.3	0.867128	0.0402547	0.0440134	0.914602	0.360401	0.42	0.827205	0.0314735	0.0534977	0.588315	0.556321	0.5	0.884792	-0.134819	4.21362	-1.24618	0.230191	0.455927	-6.31376	0.299581	5.25837	1.09409	0.292203	0.547146	-5.79464	-0.145402	5.81109	-1.39567	0.168461	0.506185	-5.50236	NA	NA	NA	NA	NA	NA	NA	FALSE	NA	NA	NA	NA	NA	NA
chr15-42499734-42500843 SNAP23	SNAP23	chr15-42499734-42500843	NA	NA	NA	NA	NA	NA	NA	NA	NA	NA	-0.0326151	0.0618103	-0.527665	0.597732	0.58	0.893298	-0.0376757	0.0747754	-0.503851	0.614366	0.76	0.95133	1.0267	1.99895	3.33186	0.00410606	0.0524973	-2.08451	0.299581	5.25837	1.09409	0.292203	0.547146	-5.79464	-0.145402	5.81109	-1.39567	0.168461	0.506185	-5.50236	NA	NA	NA	NA	NA	NA	NA	FALSE	NA	NA	NA	NA	NA	NA
chr15-42508035-42509275 SNAP23	SNAP23	chr15-42508035-42509275	NA	NA	NA	NA	NA	NA	NA	NA	NA	NA	0.0685606	0.0789071	0.868878	0.384914	0.42	0.827205	0.102793	0.0926065	1.11	0.266999	0.36	0.821228	0.382666	1.03925	1.10705	0.284234	0.513269	-5.60764	0.299581	5.25837	1.09409	0.292203	0.547146	-5.79464	-0.145402	5.81109	-1.39567	0.168461	0.506185	-5.50236	NA	NA	NA	NA	NA	NA	NA	FALSE	NA	NA	NA	NA	NA	NA
chr15-42510254-42511449 SNAP23	SNAP23	chr15-42510254-42511449	NA	NA	NA	NA	-0.396095	0.361907	-1.09446	0.273751	0.34	0.884218	-0.0479313	0.0763382	-0.62788	0.530082	0.66	0.919708	-0.10975	0.0920785	-1.19192	0.233294	0.28	0.776271	-0.363203	1.71199	-1.66162	0.115567	0.30892	-5.11048	0.299581	5.25837	1.09409	0.292203	0.547146	-5.79464	-0.145402	5.81109	-1.39567	0.168461	0.506185	-5.50236	NA	NA	NA	NA	NA	NA	NA	FALSE	NA	NA	NA	NA	NA	NA
chr20-10171565-10172970 SNAP25	SNAP25	chr20-10171565-10172970	NA	NA	NA	NA	NA	NA	NA	NA	NA	NA	0.0520444	0.121489	0.428387	0.668369	0.78	0.948728	0.293778	0.141302	2.07908	0.0376096	0.162	0.68009	-0.443625	2.60967	-1.91023	0.0737355	0.239056	-4.94235	NA	NA	NA	NA	NA	NA	0.214059	1.7919	0.447149	0.656536	0.869646	-5.5825	NA	NA	NA	NA	NA	NA	NA	FALSE	NA	NA	NA	NA	NA	NA
chr20-10217197-10219850 SNAP25	SNAP25	chr20-10217197-10219850	NA	NA	NA	NA	NA	NA	NA	NA	NA	NA	0.0854576	0.0800792	1.06716	0.285898	0.36	0.793285	0.0324056	0.101905	0.317999	0.750486	0.82	0.963816	-0.137323	5.17192	-1.44173	0.168186	0.382207	-6.34819	NA	NA	NA	NA	NA	NA	0.214059	1.7919	0.447149	0.656536	0.869646	-5.5825	NA	NA	NA	NA	NA	NA	NA	FALSE	NA	NA	NA	NA	NA	NA
chr20-10225190-10226043 SNAP25	SNAP25	chr20-10225190-10226043	NA	NA	NA	NA	NA	NA	NA	NA	NA	NA	-0.255937	0.120635	-2.12158	0.0338731	0.136	0.59347	-0.304544	0.15006	-2.02948	0.0424089	0.13	0.657131	-0.0441511	2.71046	-0.205539	0.839679	0.920377	-6.64977	NA	NA	NA	NA	NA	NA	0.214059	1.7919	0.447149	0.656536	0.869646	-5.5825	NA	NA	NA	NA	NA	NA	NA	FALSE	NA	NA	NA	NA	NA	NA
chr20-10253395-10254424 SNAP25	SNAP25	chr20-10253395-10254424	NA	NA	NA	NA	NA	NA	NA	NA	NA	NA	0.228378	0.101858	2.24211	0.024954	0.076	0.508934	0.142026	0.13347	1.0641	0.287283	0.42	0.850643	-0.163	2.89482	-0.639407	0.531382	0.724494	-6.52193	NA	NA	NA	NA	NA	NA	0.214059	1.7919	0.447149	0.656536	0.869646	-5.5825	NA	NA	NA	NA	NA	NA	NA	FALSE	NA	NA	NA	NA	NA	NA
chr20-10306078-10307663 SNAP25	SNAP25	chr20-10306078-10307663	NA	NA	NA	NA	NA	NA	NA	NA	NA	NA	-0.0835928	0.121135	-0.690079	0.490144	0.54	0.878118	-0.243093	0.159909	-1.5202	0.128462	0.38	0.832614	-0.0429738	2.66474	-0.275443	0.786414	0.891054	-6.62781	NA	NA	NA	NA	NA	NA	0.214059	1.7919	0.447149	0.656536	0.869646	-5.5825	NA	NA	NA	NA	NA	NA	NA	FALSE	NA	NA	NA	NA	NA	NA
chr22-20857329-20859411 SNAP29	SNAP29	chr22-20857329-20859411	NA	NA	NA	NA	NA	NA	NA	NA	NA	NA	0.0647276	0.0674262	0.959977	0.337067	0.38	0.805334	0.102392	0.0826419	1.23898	0.215352	0.26	0.760329	0.0164638	5.8357	0.268192	0.791893	0.893968	-7.56229	0.62021	3.95961	2.25113	0.040794	0.190913	-3.96729	-0.0295539	5.06357	-0.223603	0.8239	0.945895	-6.31492	-4.33282	3.07989	-45.8981	3.35517e-70	2.22413e-69	150.051	0.150853	FALSE	NA	NA	NA	NA	NA	NA
chr22-20866579-20868081 SNAP29	SNAP29	chr22-20866579-20868081	NA	NA	NA	NA	NA	NA	NA	NA	NA	NA	-0.0367833	0.0828644	-0.443897	0.657117	0.62	0.907198	-0.158576	0.102323	-1.54975	0.121201	0.18	0.694733	1.01392	2.59115	5.21653	7.81309e-05	0.0078881	1.66087	0.62021	3.95961	2.25113	0.040794	0.190913	-3.96729	-0.0295539	5.06357	-0.223603	0.8239	0.945895	-6.31492	-4.33282	3.07989	-45.8981	3.35517e-70	2.22413e-69	150.051	0.150853	FALSE	NA	NA	NA	NA	NA	NA
chr22-20884437-20886186 SNAP29	SNAP29	chr22-20884437-20886186	NA	NA	NA	NA	NA	NA	NA	NA	NA	NA	0.033816	0.0740961	0.456381	0.648116	0.76	0.942956	0.0240324	0.0902939	0.266158	0.790118	0.94	0.985098	0.318101	3.54359	3.30566	0.00434168	0.0541629	-2.50749	0.62021	3.95961	2.25113	0.040794	0.190913	-3.96729	-0.0295539	5.06357	-0.223603	0.8239	0.945895	-6.31492	-4.33282	3.07989	-45.8981	3.35517e-70	2.22413e-69	150.051	0.150853	FALSE	NA	NA	NA	NA	NA	NA
chr1-227727987-227729574 SNAP47	SNAP47	chr1-227727987-227729574	NA	NA	NA	NA	NA	NA	NA	NA	NA	NA	0.200958	0.094479	2.12701	0.0334194	0.024	0.318015	0.190499	0.116575	1.63413	0.102231	0.082	0.60382	-0.303292	3.26867	-2.06834	0.0547419	0.202408	-4.84994	0.314481	3.6508	1.14428	0.271511	0.528085	-5.50259	-0.102781	3.6691	-0.529382	0.598686	0.845933	-5.96281	-0.475984	3.77922	-2.89989	0.00456707	0.00495696	-4.45579	0.921345	FALSE	NA	NA	NA	NA	NA	NA
chr1-227730061-227730635 SNAP47	SNAP47	chr1-227730061-227730635	NA	NA	NA	NA	NA	NA	NA	NA	NA	NA	0.0440978	0.110983	0.39734	0.691117	0.66	0.919708	0.119296	0.13308	0.896422	0.370027	0.3	0.78959	-0.159087	2.48407	-1.06089	0.304103	0.533127	-6.05436	0.314481	3.6508	1.14428	0.271511	0.528085	-5.50259	-0.102781	3.6691	-0.529382	0.598686	0.845933	-5.96281	-0.475984	3.77922	-2.89989	0.00456707	0.00495696	-4.45579	0.921345	FALSE	NA	NA	NA	NA	NA	NA
chr1-227734480-227736294 SNAP47	SNAP47	chr1-227734480-227736294	NA	NA	NA	NA	NA	NA	NA	NA	NA	NA	-0.0453743	0.0854832	-0.530799	0.595558	0.46	0.847461	-0.0723963	0.106081	-0.682464	0.494946	0.56	0.904691	-0.216599	5.04399	-2.98547	0.00855402	0.075488	-3.58963	0.314481	3.6508	1.14428	0.271511	0.528085	-5.50259	-0.102781	3.6691	-0.529382	0.598686	0.845933	-5.96281	-0.475984	3.77922	-2.89989	0.00456707	0.00495696	-4.45579	0.921345	FALSE	NA	NA	NA	NA	NA	NA
chr1-227761910-227763165 SNAP47	SNAP47	chr1-227761910-227763165	NA	NA	NA	NA	NA	NA	NA	NA	NA	NA	0.0211548	0.0891345	0.237335	0.812397	0.82	0.958112	0.00546032	0.111932	0.0487823	0.961093	0.9	0.978799	-0.13662	3.90097	-1.19331	0.249712	0.477263	-6.29074	0.314481	3.6508	1.14428	0.271511	0.528085	-5.50259	-0.102781	3.6691	-0.529382	0.598686	0.845933	-5.96281	-0.475984	3.77922	-2.89989	0.00456707	0.00495696	-4.45579	0.921345	FALSE	NA	NA	NA	NA	NA	NA
chr1-227765789-227767049 SNAP47	SNAP47	chr1-227765789-227767049	NA	NA	NA	NA	NA	NA	NA	NA	NA	NA	-0.0788345	0.112648	-0.69983	0.484033	0.52	0.870199	-0.0348283	0.135879	-0.256319	0.797705	0.62	0.922056	-0.215622	2.51793	-1.26642	0.22304	0.447939	-5.83671	0.314481	3.6508	1.14428	0.271511	0.528085	-5.50259	-0.102781	3.6691	-0.529382	0.598686	0.845933	-5.96281	-0.475984	3.77922	-2.89989	0.00456707	0.00495696	-4.45579	0.921345	FALSE	NA	NA	NA	NA	NA	NA
chr14-61761600-61763543 SNAPC1	SNAPC1	chr14-61761600-61763543	NA	NA	NA	NA	-0.0282753	0.115964	-0.243828	0.807364	0.86	0.979026	-0.0493143	0.0449019	-1.09827	0.272088	0.38	0.805334	0.0249844	0.0547006	0.456749	0.647852	0.8	0.959562	0.0657488	5.05365	0.939636	0.361028	0.586781	-6.88302	-0.26567	5.58475	-1.30434	0.212952	0.462556	-5.61298	0.0893473	4.39065	0.483887	0.630401	0.85998	-6.09651	NA	NA	NA	NA	NA	NA	NA	FALSE	NA	NA	NA	NA	NA	NA
chr9-15421698-15423898 SNAPC3	SNAPC3	chr9-15421698-15423898	NA	NA	NA	NA	0.10807	0.13664	0.790912	0.428995	0.44	0.911448	-0.0468417	0.0329449	-1.42182	0.155079	0.2	0.66086	-0.0287877	0.0402987	-0.714357	0.475006	0.56	0.904691	0.112411	5.26011	1.85951	0.0809761	0.252541	-5.74503	0.786502	5.90336	4.1517	0.000959005	0.0282204	-0.647573	0.228699	3.96493	1.19013	0.239141	0.585009	-5.45942	NA	NA	NA	NA	NA	NA	NA	FALSE	NA	NA	NA	NA	NA	NA
chr9-136399106-136400803 SNAPC4	SNAPC4	chr9-136399106-136400803	NA	NA	NA	NA	-0.120293	0.16681	-0.721136	0.470826	0.54	0.933674	0.0490493	0.0510978	0.959909	0.337101	0.36	0.793285	-0.00800154	0.0607861	-0.131634	0.895273	0.86	0.971802	-0.0779548	4.76519	-1.08552	0.29338	0.522557	-6.65364	0.194005	5.32503	0.544903	0.594312	0.781748	-6.24634	-0.00979756	2.60017	-0.0400231	0.968221	0.994588	-5.90152	-1.79051	1.9117	-9.29477	2.82686e-15	3.71359e-15	23.3717	0.761219	FALSE	NA	NA	NA	NA	NA	NA
chr15-66496872-66499127 SNAPC5	SNAPC5	chr15-66496872-66499127	NA	NA	NA	NA	NA	NA	NA	NA	NA	NA	-0.00518035	0.128443	-0.0403319	0.967829	0.88	0.969543	-0.228635	0.160685	-1.42287	0.154773	0.12	0.642566	-0.066893	5.07131	-0.755943	0.460396	0.670511	-7.05273	NA	NA	NA	NA	NA	NA	-0.138161	4.81995	-1.23885	0.220699	0.564571	-5.58051	NA	NA	NA	NA	NA	NA	NA	FALSE	NA	NA	NA	NA	NA	NA
chr4-89829179-89830105 SNCA	SNCA	chr4-89829179-89830105	NA	NA	NA	NA	-0.104681	0.144217	-0.725857	0.467927	0.46	0.918866	-0.113632	0.034571	-3.28692	0.00101289	0.0172	0.279076	-0.152363	0.0411676	-3.70104	0.000214721	0.0096	0.298804	-0.840639	2.68309	-5.38418	5.57451e-05	0.00666666	1.93787	0.674445	6.51272	2.46637	0.0270269	0.153935	-3.90614	-0.0940063	5.56183	-0.239935	0.811279	0.940109	-6.42381	2.58137	7.09258	17.106	8.23642e-32	1.41346e-31	61.0474	0.582712	FALSE	NA	NA	NA	NA	NA	NA
chr4-89835827-89838443 SNCA	SNCA	chr4-89835827-89838443	NA	NA	NA	NA	0.0262788	0.0990691	0.265257	0.790812	0.9	0.983606	-0.0292508	0.0242923	-1.20412	0.228542	0.32	0.767322	-0.0630079	0.0298507	-2.11077	0.0347921	0.116	0.642566	-0.00348662	5.37866	-0.0496484	0.961002	0.981751	-7.44428	0.674445	6.51272	2.46637	0.0270269	0.153935	-3.90614	-0.0940063	5.56183	-0.239935	0.811279	0.940109	-6.42381	2.58137	7.09258	17.106	8.23642e-32	1.41346e-31	61.0474	0.582712	FALSE	NA	NA	NA	NA	NA	NA
chr5-122311270-122313373 SNCAIP	SNCAIP	chr5-122311270-122313373	NA	NA	NA	NA	NA	NA	NA	NA	NA	NA	0.0453654	0.132493	0.342397	0.732052	0.8	0.953051	-0.0247833	0.167507	-0.147954	0.882379	0.9	0.978799	0.0385562	4.17749	0.360487	0.72308	0.854372	-7.00923	NA	NA	NA	NA	NA	NA	NA	NA	NA	NA	NA	NA	NA	NA	NA	NA	NA	NA	NA	FALSE	NA	NA	NA	NA	NA	NA
chr5-122415108-122415843 SNCAIP	SNCAIP	chr5-122415108-122415843	NA	NA	NA	NA	NA	NA	NA	NA	NA	NA	-0.0323216	0.241427	-0.133877	0.8935	0.9	0.9733	0.0364028	0.283131	0.128573	0.897696	0.72	0.943985	-0.108889	1.27069	-0.625973	0.539941	0.731032	-6.09625	NA	NA	NA	NA	NA	NA	NA	NA	NA	NA	NA	NA	NA	NA	NA	NA	NA	NA	NA	FALSE	NA	NA	NA	NA	NA	NA
chr5-122421018-122422358 SNCAIP	SNCAIP	chr5-122421018-122422358	NA	NA	NA	NA	NA	NA	NA	NA	NA	NA	0.0998666	0.189745	0.52632	0.598666	0.62	0.907198	-0.238827	0.241972	-0.987005	0.32364	0.38	0.832614	2.1754	1.47614	3.6652	0.00201536	0.0370057	-1.27639	NA	NA	NA	NA	NA	NA	NA	NA	NA	NA	NA	NA	NA	NA	NA	NA	NA	NA	NA	FALSE	NA	NA	NA	NA	NA	NA
chr7-127650836-127652666 SND1	SND1	chr7-127650836-127652666	NA	NA	NA	NA	-0.100712	0.0550509	-1.82943	0.0673354	0.068	0.735087	-0.00650637	0.0168574	-0.385965	0.699523	0.76	0.942956	0.000577403	0.0206724	0.0279312	0.977717	0.94	0.985098	0.118155	5.66908	1.52467	0.146378	0.353262	-6.38649	0.181473	8.03118	1.00596	0.331339	0.584296	-6.2056	-0.0340288	5.41272	-0.290187	0.772772	0.924586	-6.36007	-4.52339	3.15669	-13.5079	1.67786e-24	2.51304e-24	44.5228	0.66766	FALSE	NA	NA	NA	NA	NA	NA
chr7-127654632-127655235 SND1	SND1	chr7-127654632-127655235	NA	NA	NA	NA	-0.30704	0.126681	-2.42372	0.0153623	0.02	0.522139	0.00620039	0.0274613	0.225787	0.821367	0.88	0.969543	0.049539	0.0332391	1.49038	0.136123	0.14	0.657131	-0.356617	1.54802	-2.07215	0.0543444	0.201589	-4.42315	0.181473	8.03118	1.00596	0.331339	0.584296	-6.2056	-0.0340288	5.41272	-0.290187	0.772772	0.924586	-6.36007	-4.52339	3.15669	-13.5079	1.67786e-24	2.51304e-24	44.5228	0.66766	FALSE	NA	NA	NA	NA	NA	NA
chr7-127708223-127709127 SND1	SND1	chr7-127708223-127709127	NA	NA	NA	NA	0.0542781	0.104689	0.51847	0.604131	0.64	0.947582	0.0146495	0.0250254	0.585387	0.558287	0.66	0.919708	-0.00905744	0.0302833	-0.29909	0.764871	0.8	0.959562	-0.263633	1.71271	-1.18148	0.254249	0.482111	-5.7308	0.181473	8.03118	1.00596	0.331339	0.584296	-6.2056	-0.0340288	5.41272	-0.290187	0.772772	0.924586	-6.36007	-4.52339	3.15669	-13.5079	1.67786e-24	2.51304e-24	44.5228	0.66766	FALSE	NA	NA	NA	NA	NA	NA
chr7-127781897-127783447 SND1	SND1	chr7-127781897-127783447	NA	NA	NA	NA	0.0986214	0.0994521	0.991647	0.32137	0.32	0.875473	-0.00479598	0.0235763	-0.203424	0.838804	0.92	0.978204	0.00899985	0.0281123	0.32014	0.748862	0.76	0.95133	-0.190436	1.94148	-1.11218	0.282087	0.510856	-5.85886	0.181473	8.03118	1.00596	0.331339	0.584296	-6.2056	-0.0340288	5.41272	-0.290187	0.772772	0.924586	-6.36007	-4.52339	3.15669	-13.5079	1.67786e-24	2.51304e-24	44.5228	0.66766	FALSE	NA	NA	NA	NA	NA	NA
chr7-127792286-127794083 SND1	SND1	chr7-127792286-127794083	NA	NA	NA	NA	0.0203129	0.102211	0.198735	0.84247	0.72	0.958061	-0.0013701	0.0256752	-0.053363	0.957443	0.94	0.981813	0.022867	0.0308246	0.741843	0.458182	0.58	0.911853	-0.416914	1.69327	-2.10493	0.0510346	0.194624	-4.40096	0.181473	8.03118	1.00596	0.331339	0.584296	-6.2056	-0.0340288	5.41272	-0.290187	0.772772	0.924586	-6.36007	-4.52339	3.15669	-13.5079	1.67786e-24	2.51304e-24	44.5228	0.66766	FALSE	NA	NA	NA	NA	NA	NA
chr7-127819597-127820735 SND1	SND1	chr7-127819597-127820735	NA	NA	NA	NA	-0.109077	0.10124	-1.07741	0.281298	0.48	0.923224	0.0142712	0.0263197	0.542225	0.587663	0.76	0.942956	-0.0130162	0.0313171	-0.415626	0.677684	0.74	0.948161	-0.840624	1.79174	-3.96609	0.00106019	0.0271247	-0.804138	0.181473	8.03118	1.00596	0.331339	0.584296	-6.2056	-0.0340288	5.41272	-0.290187	0.772772	0.924586	-6.36007	-4.52339	3.15669	-13.5079	1.67786e-24	2.51304e-24	44.5228	0.66766	FALSE	NA	NA	NA	NA	NA	NA
chr7-127856333-127857366 SND1	SND1	chr7-127856333-127857366	NA	NA	NA	NA	-0.141284	0.108941	-1.29689	0.194671	0.18	0.787607	-0.00526015	0.0206466	-0.254771	0.7989	0.86	0.965243	-0.00744508	0.0248497	-0.299605	0.764478	0.58	0.911853	0.588871	2.27478	2.4635	0.0251527	0.131669	-3.8613	0.181473	8.03118	1.00596	0.331339	0.584296	-6.2056	-0.0340288	5.41272	-0.290187	0.772772	0.924586	-6.36007	-4.52339	3.15669	-13.5079	1.67786e-24	2.51304e-24	44.5228	0.66766	FALSE	NA	NA	NA	NA	NA	NA
chr7-127885439-127886575 SND1	SND1	chr7-127885439-127886575	NA	NA	NA	NA	NA	NA	NA	NA	NA	NA	0.0110581	0.0207817	0.532107	0.594652	0.52	0.870199	0.00270262	0.0253412	0.106649	0.915067	0.96	0.986759	2.08234	1.94239	3.66147	0.00203146	0.0371296	-1.35286	0.181473	8.03118	1.00596	0.331339	0.584296	-6.2056	-0.0340288	5.41272	-0.290187	0.772772	0.924586	-6.36007	-4.52339	3.15669	-13.5079	1.67786e-24	2.51304e-24	44.5228	0.66766	FALSE	NA	NA	NA	NA	NA	NA
chr7-127900418-127902478 SND1	SND1	chr7-127900418-127902478	NA	NA	NA	NA	-0.00527976	0.113583	-0.0464836	0.962925	0.82	0.975274	0.0572314	0.0223507	2.56061	0.0104488	0.038	0.38288	0.0780239	0.0270102	2.88869	0.00386856	0.0234	0.421105	0.416942	1.98579	2.09494	0.0520233	0.196747	-4.45806	0.181473	8.03118	1.00596	0.331339	0.584296	-6.2056	-0.0340288	5.41272	-0.290187	0.772772	0.924586	-6.36007	-4.52339	3.15669	-13.5079	1.67786e-24	2.51304e-24	44.5228	0.66766	FALSE	NA	NA	NA	NA	NA	NA
chr7-128030738-128032952 SND1	SND1	chr7-128030738-128032952	NA	NA	NA	NA	0.0529991	0.0558745	0.948537	0.342856	0.24	0.83571	0.00585887	0.0166698	0.351466	0.725239	0.76	0.942956	0.0210963	0.0206494	1.02164	0.306951	0.44	0.857984	-0.124798	4.97998	-1.64257	0.11949	0.314749	-6.00338	0.181473	8.03118	1.00596	0.331339	0.584296	-6.2056	-0.0340288	5.41272	-0.290187	0.772772	0.924586	-6.36007	-4.52339	3.15669	-13.5079	1.67786e-24	2.51304e-24	44.5228	0.66766	FALSE	NA	NA	NA	NA	NA	NA
chr2-240997565-240999335 SNED1	SNED1	chr2-240997565-240999335	NA	NA	NA	NA	NA	NA	NA	NA	NA	NA	0.340339	0.113174	3.00722	0.00263647	0.1018	0.551819	0.0322446	0.14052	0.229467	0.818506	0.82	0.963816	0.136638	3.6461	1.40229	0.17946	0.396681	-5.95016	NA	NA	NA	NA	NA	NA	NA	NA	NA	NA	NA	NA	NA	NA	NA	NA	NA	NA	NA	FALSE	NA	NA	NA	NA	NA	NA
chr2-241009054-241010779 SNED1	SNED1	chr2-241009054-241010779	NA	NA	NA	NA	NA	NA	NA	NA	NA	NA	0.441083	0.137434	3.20942	0.00133004	0.0838	0.526607	0.643777	0.154046	4.17913	2.92625e-05	0.0252	0.431915	0.18732	2.30232	1.09196	0.290619	0.519843	-5.96021	NA	NA	NA	NA	NA	NA	NA	NA	NA	NA	NA	NA	NA	NA	NA	NA	NA	NA	NA	FALSE	NA	NA	NA	NA	NA	NA
chr2-241035113-241037248 SNED1	SNED1	chr2-241035113-241037248	NA	NA	NA	NA	NA	NA	NA	NA	NA	NA	0.261103	0.131275	1.98898	0.0467034	0.31	0.767322	0.00380975	0.161129	0.0236441	0.981137	0.98	0.989019	0.296018	2.69514	2.36446	0.030684	0.146557	-4.15511	NA	NA	NA	NA	NA	NA	NA	NA	NA	NA	NA	NA	NA	NA	NA	NA	NA	NA	NA	FALSE	NA	NA	NA	NA	NA	NA
chr2-241049283-241050121 SNED1	SNED1	chr2-241049283-241050121	NA	NA	NA	NA	NA	NA	NA	NA	NA	NA	-0.246432	0.194199	-1.26897	0.204452	0.48	0.856096	-0.448558	0.241621	-1.85645	0.063389	0.28	0.776271	-0.0276586	1.91084	-0.189627	0.851927	0.927061	-6.44556	NA	NA	NA	NA	NA	NA	NA	NA	NA	NA	NA	NA	NA	NA	NA	NA	NA	NA	NA	FALSE	NA	NA	NA	NA	NA	NA
chr2-241063273-241064507 SNED1	SNED1	chr2-241063273-241064507	NA	NA	NA	NA	NA	NA	NA	NA	NA	NA	0.403238	0.155185	2.59843	0.00936504	0.1234	0.582405	0.577782	0.169479	3.40916	0.000651636	0.0494	0.52409	0.57806	1.69465	3.22114	0.00519657	0.0590771	-2.27103	NA	NA	NA	NA	NA	NA	NA	NA	NA	NA	NA	NA	NA	NA	NA	NA	NA	NA	NA	FALSE	NA	NA	NA	NA	NA	NA
chr2-241066849-241067325 SNED1	SNED1	chr2-241066849-241067325	NA	NA	NA	NA	NA	NA	NA	NA	NA	NA	-0.0522352	0.180949	-0.288674	0.772831	0.8	0.953051	-0.310041	0.235569	-1.31614	0.188128	0.42	0.850643	0.357692	1.66717	1.94641	0.0689315	0.230015	-4.63167	NA	NA	NA	NA	NA	NA	NA	NA	NA	NA	NA	NA	NA	NA	NA	NA	NA	NA	NA	FALSE	NA	NA	NA	NA	NA	NA
chr2-241078051-241078757 SNED1	SNED1	chr2-241078051-241078757	NA	NA	NA	NA	NA	NA	NA	NA	NA	NA	-0.0987961	0.187419	-0.527139	0.598097	0.8	0.953051	-0.136683	0.217919	-0.627219	0.530516	0.56	0.904691	-0.0584184	1.95048	-0.274779	0.786914	0.891421	-6.43818	NA	NA	NA	NA	NA	NA	NA	NA	NA	NA	NA	NA	NA	NA	NA	NA	NA	NA	NA	FALSE	NA	NA	NA	NA	NA	NA
chr2-241088003-241089066 SNED1	SNED1	chr2-241088003-241089066	NA	NA	NA	NA	NA	NA	NA	NA	NA	NA	-0.0228023	0.206993	-0.11016	0.912283	0.8	0.953051	-0.163069	0.265408	-0.614407	0.538946	0.68	0.937345	0.680947	1.17111	1.58637	0.131731	0.332511	-5.04442	NA	NA	NA	NA	NA	NA	NA	NA	NA	NA	NA	NA	NA	NA	NA	NA	NA	NA	NA	FALSE	NA	NA	NA	NA	NA	NA
chr17-48943671-48945268 SNF8	SNF8	chr17-48943671-48945268	NA	NA	NA	NA	0.0999892	0.15275	0.654592	0.51273	0.52	0.929312	-0.10683	0.0636997	-1.67709	0.0935249	0.106	0.560069	-0.0507176	0.0769287	-0.65928	0.509716	0.46	0.867132	0.00932741	4.43318	0.0955595	0.925027	0.96437	-7.14891	-0.57819	4.87282	-2.4317	0.028897	0.15982	-3.81309	-0.379737	5.72983	-2.96456	0.00448559	0.0984907	-2.42555	NA	NA	NA	NA	NA	NA	NA	FALSE	NA	NA	NA	NA	NA	NA
chr11-62855035-62856462 SNHG1	SNHG1	chr11-62855035-62856462	NA	NA	NA	NA	-0.118694	0.119749	-0.991192	0.321592	0.2	0.807131	0.0926797	0.0376104	2.4642	0.0137318	0.028	0.33835	0.1266	0.0462665	2.73633	0.00621287	0.0218	0.407627	0.189581	5.06969	1.1958	0.248764	0.476227	-6.61623	0.11995	5.98299	0.429053	0.67435	0.83327	-6.40019	NA	NA	NA	NA	NA	NA	NA	NA	NA	NA	NA	NA	NA	FALSE	NA	NA	NA	NA	NA	NA
chr14-95523015-95524491 SNHG10	SNHG10	chr14-95523015-95524491	NA	NA	NA	NA	NA	NA	NA	NA	NA	NA	0.0454223	0.134163	0.338561	0.73494	0.56	0.885822	0.0983409	0.160922	0.61111	0.541127	0.52	0.89178	1.00079	2.18767	3.14974	0.0060466	0.0635671	-2.49713	NA	NA	NA	NA	NA	NA	0.0968042	4.36044	0.473571	0.637693	0.86252	-6.12503	0.505738	4.74306	8.26256	5.30934e-13	6.75155e-13	17.7632	0.786388	FALSE	NA	NA	NA	NA	NA	NA
chr14-95527160-95527707 SNHG10	SNHG10	chr14-95527160-95527707	NA	NA	NA	NA	NA	NA	NA	NA	NA	NA	0.165026	0.169321	0.974635	0.329741	0.28	0.735167	0.31094	0.187496	1.65838	0.0972403	0.072	0.58261	-0.21592	1.73583	-1.0316	0.317224	0.545904	-5.89351	NA	NA	NA	NA	NA	NA	0.0968042	4.36044	0.473571	0.637693	0.86252	-6.12503	0.505738	4.74306	8.26256	5.30934e-13	6.75155e-13	17.7632	0.786388	FALSE	NA	NA	NA	NA	NA	NA
chr14-95533268-95536028 SNHG10	SNHG10	chr14-95533268-95536028	NA	NA	NA	NA	NA	NA	NA	NA	NA	NA	0.0431221	0.119927	0.359569	0.719169	0.7	0.930071	0.00587661	0.14841	0.0395971	0.968414	0.98	0.989019	0.17566	6.20148	1.77543	0.0943703	0.275377	-6.19724	NA	NA	NA	NA	NA	NA	0.0968042	4.36044	0.473571	0.637693	0.86252	-6.12503	0.505738	4.74306	8.26256	5.30934e-13	6.75155e-13	17.7632	0.786388	FALSE	NA	NA	NA	NA	NA	NA
chr20-38446073-38448454 SNHG11	SNHG11	chr20-38446073-38448454	NA	NA	NA	NA	NA	NA	NA	NA	NA	NA	0.232247	0.152513	1.5228	0.127809	0.2	0.66086	0.114289	0.193021	0.592109	0.553777	0.52	0.89178	-0.0457031	4.47836	-0.477826	0.639076	0.800511	-7.04912	NA	NA	NA	NA	NA	NA	NA	NA	NA	NA	NA	NA	NA	NA	NA	NA	NA	NA	NA	FALSE	NA	NA	NA	NA	NA	NA
chr1-28580770-28583362 SNHG12	SNHG12	chr1-28580770-28583362	NA	NA	NA	NA	NA	NA	NA	NA	NA	NA	-0.0176637	0.0613371	-0.287978	0.773364	0.86	0.965243	-0.0597142	0.0748206	-0.798098	0.424814	0.46	0.867132	0.204563	5.38851	1.76967	0.0953549	0.277053	-5.92411	0.0676296	4.84744	0.217911	0.830612	0.922209	-6.3149	0.279179	5.2983	1.74365	0.086846	0.372981	-4.90415	-1.99857	4.44442	-25.4043	4.70233e-46	1.13002e-45	94.2088	0.416128	FALSE	NA	NA	NA	NA	NA	NA
chr7-44985897-44987069 SNHG15	SNHG15	chr7-44985897-44987069	NA	NA	NA	NA	0.210418	0.149291	1.40945	0.158702	0.24	0.83571	0.0340396	0.0595527	0.571587	0.567602	0.66	0.919708	0.0790714	0.0724289	1.09171	0.27496	0.38	0.832614	0.139636	5.28783	1.17018	0.258639	0.486665	-6.71419	-0.429405	5.03221	-1.41119	0.179812	0.422958	-5.41866	0.019773	6.56661	0.118803	0.905867	0.974358	-6.53223	NA	NA	NA	NA	NA	NA	NA	FALSE	NA	NA	NA	NA	NA	NA
chr17-76556801-76558781 SNHG16	SNHG16	chr17-76556801-76558781	NA	NA	NA	NA	-0.0561536	0.138593	-0.40517	0.685352	0.66	0.949371	0.00106191	0.0495921	0.021413	0.982916	1	1	-0.0227672	0.0611251	-0.372469	0.709543	0.76	0.95133	0.188977	5.18903	1.95103	0.0683379	0.228926	-5.56726	0.165634	4.76464	0.444252	0.663584	0.82595	-6.20457	NA	NA	NA	NA	NA	NA	NA	NA	NA	NA	NA	NA	NA	FALSE	NA	NA	NA	NA	NA	NA
chr17-76567267-76568427 SNHG16	SNHG16	chr17-76567267-76568427	NA	NA	NA	NA	-0.178376	0.206196	-0.86508	0.386995	0.4	0.8995	0.0488777	0.0628464	0.777733	0.436726	0.34	0.780239	0.0244867	0.0768408	0.318668	0.749978	0.74	0.948161	-0.347754	2.87539	-2.60835	0.0187338	0.11255	-3.76123	0.165634	4.76464	0.444252	0.663584	0.82595	-6.20457	NA	NA	NA	NA	NA	NA	NA	NA	NA	NA	NA	NA	NA	FALSE	NA	NA	NA	NA	NA	NA
chr17-76568498-76569340 SNHG16	SNHG16	chr17-76568498-76569340	NA	NA	NA	NA	-0.429316	0.269102	-1.59537	0.11063	0.16	0.77067	0.0899762	0.0713942	1.26027	0.207571	0.2	0.66086	0.110649	0.0839495	1.31804	0.187489	0.16	0.674396	-0.285952	2.0964	-1.93123	0.070911	0.233697	-4.78249	0.165634	4.76464	0.444252	0.663584	0.82595	-6.20457	NA	NA	NA	NA	NA	NA	NA	NA	NA	NA	NA	NA	NA	FALSE	NA	NA	NA	NA	NA	NA
chr17-76584582-76586423 SNHG16	SNHG16	chr17-76584582-76586423	NA	NA	NA	NA	0.219226	0.145449	1.50724	0.13175	0.132	0.755933	-0.0674636	0.0536419	-1.25767	0.208512	0.26	0.71843	-0.0887724	0.0642871	-1.38087	0.167318	0.22	0.729992	-0.119777	4.15819	-0.966485	0.347828	0.57509	-6.59753	0.165634	4.76464	0.444252	0.663584	0.82595	-6.20457	NA	NA	NA	NA	NA	NA	NA	NA	NA	NA	NA	NA	NA	FALSE	NA	NA	NA	NA	NA	NA
chr17-76613675-76615237 SNHG16	SNHG16	chr17-76613675-76615237	NA	NA	NA	NA	-0.328443	0.324273	-1.01286	0.311127	0.44	0.911448	0.0233586	0.0675446	0.345825	0.729474	0.74	0.938322	0.0979047	0.0803644	1.21826	0.223125	0.3	0.78959	0.454984	2.02793	1.5055	0.151198	0.359849	-5.3828	0.165634	4.76464	0.444252	0.663584	0.82595	-6.20457	NA	NA	NA	NA	NA	NA	NA	NA	NA	NA	NA	NA	NA	FALSE	NA	NA	NA	NA	NA	NA
chr17-76623377-76624388 SNHG16	SNHG16	chr17-76623377-76624388	NA	NA	NA	NA	0.334954	0.187381	1.78756	0.0738473	0.042	0.656542	-0.0327137	0.0649094	-0.503991	0.614268	0.56	0.885822	-0.0134547	0.0785795	-0.171224	0.864048	0.98	0.989019	-0.0353801	2.60129	-0.23547	0.816757	0.908022	-6.61691	0.165634	4.76464	0.444252	0.663584	0.82595	-6.20457	NA	NA	NA	NA	NA	NA	NA	NA	NA	NA	NA	NA	NA	FALSE	NA	NA	NA	NA	NA	NA
chr17-76639691-76641283 SNHG16	SNHG16	chr17-76639691-76641283	NA	NA	NA	NA	NA	NA	NA	NA	NA	NA	0.206215	0.0696346	2.96138	0.00306262	0.0064	0.178113	0.272962	0.081925	3.33185	0.0008627	0.0016	0.123685	1.394	1.45159	2.36659	0.0305543	0.146226	-3.81567	0.165634	4.76464	0.444252	0.663584	0.82595	-6.20457	NA	NA	NA	NA	NA	NA	NA	NA	NA	NA	NA	NA	NA	FALSE	0.202992	0.367914	0.551736	0.581129	0.6	0.975456
chr17-76643103-76644139 SNHG16	SNHG16	chr17-76643103-76644139	NA	NA	NA	NA	NA	NA	NA	NA	NA	NA	0.080037	0.0771724	1.03712	0.29968	0.32	0.767322	0.0409547	0.0889885	0.460224	0.645355	0.66	0.931945	1.84838	0.498439	2.71279	0.015111	0.100554	-2.96075	0.165634	4.76464	0.444252	0.663584	0.82595	-6.20457	NA	NA	NA	NA	NA	NA	NA	NA	NA	NA	NA	NA	NA	FALSE	NA	NA	NA	NA	NA	NA
chr17-76659325-76660539 SNHG16	SNHG16	chr17-76659325-76660539	NA	NA	NA	NA	-0.15165	0.262078	-0.578644	0.562829	0.58	0.940544	0.0241228	0.0677878	0.355857	0.721948	0.84	0.961851	0.0713099	0.0806285	0.884425	0.376467	0.36	0.821228	0.115973	2.2698	0.598245	0.557842	0.744028	-6.37641	0.165634	4.76464	0.444252	0.663584	0.82595	-6.20457	NA	NA	NA	NA	NA	NA	NA	NA	NA	NA	NA	NA	NA	FALSE	NA	NA	NA	NA	NA	NA
chr17-76670853-76672690 SNHG16	SNHG16	chr17-76670853-76672690	NA	NA	NA	NA	0.141274	0.138413	1.02067	0.307412	0.28	0.856617	0.0384051	0.0494131	0.777225	0.437026	0.56	0.885822	0.0408145	0.060767	0.671656	0.501803	0.42	0.850643	0.118407	5.21533	1.29197	0.214265	0.438147	-6.54945	0.165634	4.76464	0.444252	0.663584	0.82595	-6.20457	NA	NA	NA	NA	NA	NA	NA	NA	NA	NA	NA	NA	NA	FALSE	NA	NA	NA	NA	NA	NA
chr20-38433985-38435559 SNHG17	SNHG17	chr20-38433985-38435559	NA	NA	NA	NA	0.0559889	0.109598	0.510855	0.609452	0.56	0.9366	0.0511805	0.0429524	1.19156	0.233433	0.32	0.767322	0.111809	0.051337	2.17795	0.0294098	0.042	0.497616	0.0180455	4.7594	0.164592	0.871275	0.937193	-7.23615	-0.327668	5.75451	-0.89903	0.383692	0.63025	-6.06346	NA	NA	NA	NA	NA	NA	NA	NA	NA	NA	NA	NA	NA	FALSE	NA	NA	NA	NA	NA	NA
chr16-2154777-2156632 SNHG19	SNHG19	chr16-2154777-2156632	NA	NA	NA	NA	0.0510177	0.136105	0.374841	0.707779	0.82	0.975274	0.0968727	0.0620943	1.56009	0.118738	0.1	0.54786	0.106059	0.0770029	1.37734	0.168407	0.28	0.776271	0.112385	5.7585	1.46751	0.161137	0.373094	-6.49928	-0.709229	4.51042	-1.56416	0.139879	0.371353	-5.14159	0.703084	6.64054	2.39564	0.0200461	0.192972	-3.77847	NA	NA	NA	NA	NA	NA	NA	FALSE	NA	NA	NA	NA	NA	NA
chr17-77085735-77086822 SNHG20	SNHG20	chr17-77085735-77086822	NA	NA	NA	NA	NA	NA	NA	NA	NA	NA	-0.0792255	0.0949005	-0.834826	0.403815	0.44	0.837231	-0.166762	0.115797	-1.44012	0.149833	0.16	0.674396	-0.362094	3.87079	-2.16471	0.0454695	0.182438	-4.83848	0.469751	3.45516	1.39427	0.184759	0.427927	-5.18939	NA	NA	NA	NA	NA	NA	NA	NA	NA	NA	NA	NA	NA	FALSE	NA	NA	NA	NA	NA	NA
chr17-77088090-77089125 SNHG20	SNHG20	chr17-77088090-77089125	NA	NA	NA	NA	NA	NA	NA	NA	NA	NA	-0.057525	0.100039	-0.575027	0.565273	0.7	0.930071	-0.00682147	0.118353	-0.0576365	0.954038	0.86	0.971802	0.228926	3.79222	1.46373	0.162157	0.374379	-5.90931	0.469751	3.45516	1.39427	0.184759	0.427927	-5.18939	NA	NA	NA	NA	NA	NA	NA	NA	NA	NA	NA	NA	NA	FALSE	NA	NA	NA	NA	NA	NA
chr17-77098423-77099259 SNHG20	SNHG20	chr17-77098423-77099259	NA	NA	NA	NA	NA	NA	NA	NA	NA	NA	-0.166822	0.16588	-1.00568	0.314569	0.38	0.805334	-0.143451	0.190728	-0.752122	0.451978	0.46	0.867132	-0.425397	1.88714	-1.78382	0.092951	0.272881	-4.97113	0.469751	3.45516	1.39427	0.184759	0.427927	-5.18939	NA	NA	NA	NA	NA	NA	NA	NA	NA	NA	NA	NA	NA	FALSE	NA	NA	NA	NA	NA	NA
chr18-49812526-49814590 SNHG22	SNHG22	chr18-49812526-49814590	NA	NA	NA	NA	NA	NA	NA	NA	NA	NA	0.193608	0.102749	1.88428	0.0595278	0.108	0.564129	0.212015	0.125001	1.6961	0.0898663	0.17	0.694733	-0.161581	5.13949	-2.488	0.0239374	0.128304	-4.60112	0.406286	3.04536	1.23088	0.238451	0.492892	-5.34605	NA	NA	NA	NA	NA	NA	NA	NA	NA	NA	NA	NA	NA	FALSE	NA	NA	NA	NA	NA	NA
chr17-64145119-64146857 SNHG25	SNHG25	chr17-64145119-64146857	NA	NA	NA	NA	-0.0476759	0.0697579	-0.683448	0.494324	0.62	0.945471	0.0358158	0.0282709	1.26688	0.205199	0.16	0.616955	0.0434628	0.0346804	1.25324	0.210119	0.22	0.729992	0.130792	5.31261	1.62941	0.122265	0.318828	-6.11676	0.0936191	7.47374	0.135882	0.89383	0.951864	-6.65275	1.55399	7.37963	3.32693	0.00157542	0.0626154	-1.53117	NA	NA	NA	NA	NA	NA	NA	FALSE	NA	NA	NA	NA	NA	NA
chr7-22853342-22855150 SNHG26	SNHG26	chr7-22853342-22855150	NA	NA	NA	NA	NA	NA	NA	NA	NA	NA	0.0554136	0.0685376	0.808513	0.418795	0.54	0.878118	0.0488732	0.0848203	0.576197	0.564482	0.52	0.89178	-0.0783284	4.87797	-1.02062	0.322243	0.551033	-6.75649	0.221737	4.14527	0.960933	0.352732	0.601201	-5.76924	NA	NA	NA	NA	NA	NA	NA	NA	NA	NA	NA	NA	NA	FALSE	NA	NA	NA	NA	NA	NA
chr17-16438221-16440225 SNHG29	SNHG29	chr17-16438221-16440225	NA	NA	NA	NA	0.101597	0.0622155	1.63298	0.102473	0.1	0.735087	0.00633531	0.0253436	0.249977	0.802605	0.88	0.969543	0.00800222	0.0316245	0.253038	0.800239	0.82	0.963816	0.121408	5.54517	1.71305	0.105526	0.293183	-6.06652	-0.274621	7.14843	-0.948005	0.359049	0.607316	-6.18985	NA	NA	NA	NA	NA	NA	NA	NA	NA	NA	NA	NA	NA	FALSE	NA	NA	NA	NA	NA	NA
chr17-16452313-16453637 SNHG29	SNHG29	chr17-16452313-16453637	NA	NA	NA	NA	-0.120003	0.086641	-1.38506	0.166035	0.32	0.875473	0.103472	0.0305874	3.38284	0.000717413	0.0042	0.144495	0.137332	0.0371611	3.69558	0.000219384	0.002	0.134249	0.211387	3.23493	1.39711	0.180984	0.398692	-5.84513	-0.274621	7.14843	-0.948005	0.359049	0.607316	-6.18985	NA	NA	NA	NA	NA	NA	NA	NA	NA	NA	NA	NA	NA	FALSE	0.247202	0.0917754	2.69355	0.00706953	0.0162	0.389286
chr1-28505367-28506701 SNHG3	SNHG3	chr1-28505367-28506701	NA	NA	NA	NA	-0.0501215	0.125703	-0.398728	0.690093	0.64	0.947582	0.0166005	0.0405148	0.40974	0.681997	0.76	0.942956	0.0693044	0.0498268	1.39091	0.164254	0.22	0.729992	0.353508	5.20558	2.21206	0.0414629	0.173364	-5.11299	0.737275	6.0708	1.13974	0.273334	0.529543	-5.80323	NA	NA	NA	NA	NA	NA	NA	NA	NA	NA	NA	NA	NA	FALSE	NA	NA	NA	NA	NA	NA
chr17-35567111-35568896 SNHG30	SNHG30	chr17-35567111-35568896	NA	NA	NA	NA	NA	NA	NA	NA	NA	NA	0.00599978	0.0845168	0.0709892	0.943406	0.82	0.958112	-0.0718702	0.103054	-0.697407	0.485548	0.42	0.850643	0.129542	4.99824	1.20586	0.244968	0.472151	-6.58426	-0.354522	3.74777	-1.60894	0.129722	0.357296	-4.97516	NA	NA	NA	NA	NA	NA	NA	NA	NA	NA	NA	NA	NA	FALSE	NA	NA	NA	NA	NA	NA
chr2-214808658-214810421 SNHG31	SNHG31	chr2-214808658-214810421	NA	NA	NA	NA	NA	NA	NA	NA	NA	NA	-0.0037235	0.0500774	-0.0743548	0.940728	0.92	0.978204	0.00915616	0.0615455	0.148771	0.881735	0.94	0.985098	0.00407148	5.83256	0.0449702	0.964674	0.983518	-7.59833	1.49659	3.84628	2.56361	0.0223801	0.137657	-3.39525	NA	NA	NA	NA	NA	NA	NA	NA	NA	NA	NA	NA	NA	FALSE	NA	NA	NA	NA	NA	NA
chr6-31834245-31835622 SNHG32	SNHG32	chr6-31834245-31835622	NA	NA	NA	NA	NA	NA	NA	NA	NA	NA	0.0898878	0.07844	1.14594	0.251818	0.22	0.680404	-0.0165206	0.0963844	-0.171403	0.863907	0.9	0.978799	0.161014	4.39582	1.26357	0.224037	0.449074	-6.33664	0.0870499	4.03174	0.325623	0.749478	0.874576	-6.14963	NA	NA	NA	NA	NA	NA	NA	NA	NA	NA	NA	NA	NA	FALSE	NA	NA	NA	NA	NA	NA
chr6-31836675-31837211 SNHG32	SNHG32	chr6-31836675-31837211	NA	NA	NA	NA	NA	NA	NA	NA	NA	NA	0.171563	0.122304	1.40275	0.160691	0.18	0.637912	0.153586	0.147542	1.04096	0.297893	0.28	0.776271	0.284725	1.11872	1.69598	0.108771	0.298295	-4.89107	0.0870499	4.03174	0.325623	0.749478	0.874576	-6.14963	NA	NA	NA	NA	NA	NA	NA	NA	NA	NA	NA	NA	NA	FALSE	NA	NA	NA	NA	NA	NA
chr5-139272485-139274772 SNHG4	SNHG4	chr5-139272485-139274772	NA	NA	NA	NA	-0.000807706	0.164891	-0.00489843	0.996092	0.88	0.980849	0.104292	0.0553599	1.88388	0.0595808	0.076	0.508934	0.109178	0.0667172	1.63642	0.101751	0.16	0.674396	0.0749883	4.97271	1.01567	0.324525	0.553066	-6.7823	-0.208075	4.69057	-0.671787	0.512547	0.728859	-6.11941	-0.143919	0.941556	-0.394522	0.694732	0.88946	-5.44052	NA	NA	NA	NA	NA	NA	NA	FALSE	NA	NA	NA	NA	NA	NA
chr6-85669237-85670214 SNHG5	SNHG5	chr6-85669237-85670214	NA	NA	NA	NA	0.104323	0.123059	0.847745	0.39658	0.52	0.929312	0.00778108	0.048866	0.159233	0.873485	0.86	0.965243	0.0339035	0.0600511	0.564578	0.572361	0.52	0.89178	-0.347261	1.93204	-1.95119	0.0683177	0.22889	-4.71547	-0.535963	6.8351	-2.75798	0.0152898	0.110987	-3.43931	NA	NA	NA	NA	NA	NA	NA	NA	NA	NA	NA	NA	NA	FALSE	NA	NA	NA	NA	NA	NA
chr6-85678106-85679480 SNHG5	SNHG5	chr6-85678106-85679480	NA	NA	NA	NA	0.0571286	0.0703782	0.811736	0.416943	0.6	0.941185	0.0926305	0.0295799	3.13154	0.00173892	0.0052	0.160327	0.0924076	0.0363572	2.54166	0.0110328	0.02	0.392754	0.170359	5.47557	1.41941	0.174492	0.390399	-6.46637	-0.535963	6.8351	-2.75798	0.0152898	0.110987	-3.43931	NA	NA	NA	NA	NA	NA	NA	NA	NA	NA	NA	NA	NA	FALSE	0.0549598	0.0759761	0.723384	0.469444	0.5	0.96339
chr8-66924358-66925959 SNHG6	SNHG6	chr8-66924358-66925959	NA	NA	NA	NA	0.0306807	0.121486	0.252546	0.800619	0.7	0.955742	0.0313128	0.0411697	0.760579	0.446909	0.48	0.856096	0.00191192	0.0512716	0.03729	0.970254	0.9	0.978799	-0.138921	4.73876	-1.76083	0.0968843	0.279574	-5.7503	-0.0450329	5.62244	-0.203077	0.841969	0.926883	-6.43426	NA	NA	NA	NA	NA	NA	NA	NA	NA	NA	NA	NA	NA	FALSE	NA	NA	NA	NA	NA	NA
chr9-136721244-136721845 SNHG7	SNHG7	chr9-136721244-136721845	NA	NA	NA	NA	NA	NA	NA	NA	NA	NA	-0.126917	0.0958679	-1.32388	0.185544	0.28	0.735167	-0.0712444	0.114698	-0.62115	0.534501	0.72	0.943985	0.449257	1.37961	1.52768	0.145633	0.352312	-5.19785	-0.387776	4.8609	-1.71957	0.107315	0.322843	-4.96485	0.0870647	7.32198	0.361177	0.71936	0.90007	-6.5197	-2.62512	6.19695	-33.8867	1.59852e-57	5.81532e-57	120.66	0.27488	FALSE	NA	NA	NA	NA	NA	NA
chr9-136726531-136726996 SNHG7	SNHG7	chr9-136726531-136726996	NA	NA	NA	NA	0.173331	0.239328	0.72424	0.468919	0.42	0.906153	0.111334	0.0750166	1.48412	0.137777	0.34	0.780239	0.0746822	0.0913387	0.81764	0.413563	0.62	0.922056	0.175055	2.36307	1.12058	0.278594	0.507264	-5.94548	-0.387776	4.8609	-1.71957	0.107315	0.322843	-4.96485	0.0870647	7.32198	0.361177	0.71936	0.90007	-6.5197	-2.62512	6.19695	-33.8867	1.59852e-57	5.81532e-57	120.66	0.27488	FALSE	NA	NA	NA	NA	NA	NA
chr9-136727349-136729405 SNHG7	SNHG7	chr9-136727349-136729405	NA	NA	NA	NA	0.261374	0.15184	1.72138	0.0851821	0.134	0.755933	0.0402361	0.0629641	0.639031	0.522802	0.64	0.914361	0.0155617	0.0753442	0.206541	0.836368	0.84	0.967873	0.0502349	5.22251	0.280393	0.78268	0.889099	-7.35212	-0.387776	4.8609	-1.71957	0.107315	0.322843	-4.96485	0.0870647	7.32198	0.361177	0.71936	0.90007	-6.5197	-2.62512	6.19695	-33.8867	1.59852e-57	5.81532e-57	120.66	0.27488	FALSE	NA	NA	NA	NA	NA	NA
chr4-118277975-118279258 SNHG8	SNHG8	chr4-118277975-118279258	NA	NA	NA	NA	NA	NA	NA	NA	NA	NA	0.0178684	0.0535385	0.333748	0.73857	0.74	0.938322	0.0574522	0.0650247	0.883544	0.376942	0.28	0.776271	0.145812	4.97768	1.30394	0.210247	0.433673	-6.45761	0.586198	4.4464	2.16517	0.0479538	0.20828	-4.17934	0.121489	8.81237	0.603348	0.548774	0.817764	-6.46759	-3.43767	7.23321	-44.2455	1.20656e-68	7.24296e-68	146.373	0.166584	FALSE	NA	NA	NA	NA	NA	NA
chr4-118280675-118281207 SNHG8	SNHG8	chr4-118280675-118281207	NA	NA	NA	NA	NA	NA	NA	NA	NA	NA	-0.111553	0.085156	-1.30998	0.190202	0.1	0.54786	-0.0676593	0.0982054	-0.688958	0.49085	0.6	0.916818	-0.304226	1.85884	-1.46835	0.160912	0.372777	-5.41382	0.586198	4.4464	2.16517	0.0479538	0.20828	-4.17934	0.121489	8.81237	0.603348	0.548774	0.817764	-6.46759	-3.43767	7.23321	-44.2455	1.20656e-68	7.24296e-68	146.373	0.166584	FALSE	NA	NA	NA	NA	NA	NA
chr16-1963903-1965633 SNHG9	SNHG9	chr16-1963903-1965633	NA	NA	NA	NA	NA	NA	NA	NA	NA	NA	0.0905416	0.0839643	1.07833	0.280884	0.36	0.793285	0.077074	0.102785	0.749854	0.453343	0.36	0.821228	0.248285	5.56607	1.60557	0.127434	0.326341	-6.23156	0.0768088	3.97169	0.174092	0.864261	0.936253	-6.16396	1.03288	6.11345	3.33792	0.00152466	0.0612695	-1.43363	-1.05624	5.72988	-9.85324	1.63044e-16	2.18417e-16	25.77	0.746481	FALSE	NA	NA	NA	NA	NA	NA
chr1-37553524-37554534 SNIP1	SNIP1	chr1-37553524-37554534	NA	NA	NA	NA	0.107931	0.195844	0.551108	0.58156	0.6	0.941185	0.00415322	0.0672359	0.0617709	0.950745	0.78	0.948728	0.0204387	0.0820209	0.249189	0.803215	0.76	0.95133	-0.063102	3.73132	-0.50745	0.61859	0.786139	-6.82499	-0.237028	4.6595	-0.834834	0.417694	0.659962	-5.96243	0.11088	3.88689	0.601287	0.550136	0.818127	-5.94579	0.981159	4.54795	14.876	2.32272e-27	3.65094e-27	50.8821	0.636198	FALSE	NA	NA	NA	NA	NA	NA
chr3-43285735-43287538 SNRK	SNRK	chr3-43285735-43287538	NA	NA	NA	NA	0.0425036	0.0942432	0.450999	0.65199	0.76	0.965985	-0.0151479	0.0334825	-0.452413	0.650972	0.8	0.953051	-0.0395186	0.0415811	-0.950397	0.34191	0.42	0.850643	0.0363958	5.23412	0.475514	0.640687	0.801596	-7.27959	-0.296497	6.10813	-1.11167	0.284827	0.541128	-5.91714	-0.139296	4.35394	-0.610027	0.544374	0.816655	-6.03984	1.22032	5.11304	19.3341	5.51069e-36	1.03159e-35	70.8025	0.534194	FALSE	NA	NA	NA	NA	NA	NA
chr3-43288415-43288667 SNRK	SNRK	chr3-43288415-43288667	NA	NA	NA	NA	-0.00660359	0.189713	-0.0348083	0.972233	0.96	0.987241	0.0588464	0.0622521	0.945292	0.34451	0.4	0.81768	0.141536	0.0734805	1.92617	0.0540832	0.076	0.590652	-0.517657	1.62117	-1.91375	0.0732552	0.23809	-4.70244	-0.296497	6.10813	-1.11167	0.284827	0.541128	-5.91714	-0.139296	4.35394	-0.610027	0.544374	0.816655	-6.03984	1.22032	5.11304	19.3341	5.51069e-36	1.03159e-35	70.8025	0.534194	FALSE	NA	NA	NA	NA	NA	NA
chr3-43296418-43297195 SNRK	SNRK	chr3-43296418-43297195	NA	NA	NA	NA	-0.176696	0.148472	-1.19009	0.23401	0.2	0.807131	0.0911644	0.0461415	1.97576	0.0481825	0.086	0.531779	0.0749246	0.0580065	1.29166	0.196475	0.22	0.729992	-0.448165	2.67793	-2.01826	0.0602136	0.213094	-4.78481	-0.296497	6.10813	-1.11167	0.284827	0.541128	-5.91714	-0.139296	4.35394	-0.610027	0.544374	0.816655	-6.03984	1.22032	5.11304	19.3341	5.51069e-36	1.03159e-35	70.8025	0.534194	FALSE	NA	NA	NA	NA	NA	NA
chr3-43324109-43325069 SNRK	SNRK	chr3-43324109-43325069	NA	NA	NA	NA	-0.384134	0.240883	-1.59469	0.110781	0.22	0.820655	NA	NA	NA	NA	NA	NA	NA	NA	NA	NA	NA	NA	-0.816347	1.32324	-2.82628	0.0119393	0.0894285	-3.01109	-0.296497	6.10813	-1.11167	0.284827	0.541128	-5.91714	-0.139296	4.35394	-0.610027	0.544374	0.816655	-6.03984	1.22032	5.11304	19.3341	5.51069e-36	1.03159e-35	70.8025	0.534194	FALSE	NA	NA	NA	NA	NA	NA
chr3-43326867-43327960 SNRK	SNRK	chr3-43326867-43327960	NA	NA	NA	NA	-0.208983	0.189359	-1.10363	0.269752	0.22	0.820655	-0.057849	0.0595487	-0.971457	0.331321	0.5	0.863137	-0.123639	0.0725775	-1.70354	0.0884663	0.142	0.661171	-0.446848	1.94711	-2.61733	0.0183923	0.111466	-3.53406	-0.296497	6.10813	-1.11167	0.284827	0.541128	-5.91714	-0.139296	4.35394	-0.610027	0.544374	0.816655	-6.03984	1.22032	5.11304	19.3341	5.51069e-36	1.03159e-35	70.8025	0.534194	FALSE	NA	NA	NA	NA	NA	NA
chr3-43348964-43350439 SNRK	SNRK	chr3-43348964-43350439	NA	NA	NA	NA	NA	NA	NA	NA	NA	NA	-0.0560452	0.0621509	-0.90176	0.367185	0.4	0.81768	-0.108775	0.0768861	-1.41475	0.157142	0.24	0.746148	2.019	0.204506	2.80635	0.0124453	0.091407	-2.76467	-0.296497	6.10813	-1.11167	0.284827	0.541128	-5.91714	-0.139296	4.35394	-0.610027	0.544374	0.816655	-6.03984	1.22032	5.11304	19.3341	5.51069e-36	1.03159e-35	70.8025	0.534194	FALSE	NA	NA	NA	NA	NA	NA
chr3-43369302-43370453 SNRK	SNRK	chr3-43369302-43370453	NA	NA	NA	NA	0.340045	0.162002	2.09902	0.0358154	0.03	0.58552	-0.0608739	0.0516987	-1.17747	0.239006	0.3	0.751899	-0.123307	0.0650806	-1.89468	0.0581349	0.114	0.642566	0.0574851	2.20187	0.343997	0.735216	0.861426	-6.4828	-0.296497	6.10813	-1.11167	0.284827	0.541128	-5.91714	-0.139296	4.35394	-0.610027	0.544374	0.816655	-6.03984	1.22032	5.11304	19.3341	5.51069e-36	1.03159e-35	70.8025	0.534194	FALSE	NA	NA	NA	NA	NA	NA
chr3-43377621-43378787 SNRK	SNRK	chr3-43377621-43378787	NA	NA	NA	NA	NA	NA	NA	NA	NA	NA	0.0916595	0.0603427	1.51898	0.128767	0.26	0.71843	0.0222582	0.0778116	0.286053	0.774838	0.9	0.978799	-0.0650501	1.6015	-0.308606	0.761504	0.877228	-6.3426	-0.296497	6.10813	-1.11167	0.284827	0.541128	-5.91714	-0.139296	4.35394	-0.610027	0.544374	0.816655	-6.03984	1.22032	5.11304	19.3341	5.51069e-36	1.03159e-35	70.8025	0.534194	FALSE	NA	NA	NA	NA	NA	NA
chr3-43388891-43390508 SNRK	SNRK	chr3-43388891-43390508	NA	NA	NA	NA	-0.0206849	0.123697	-0.167223	0.867194	0.88	0.980849	-0.0179092	0.0396584	-0.451587	0.651567	0.68	0.924533	-0.0298784	0.0488407	-0.611752	0.540702	0.64	0.926417	0.318384	3.47586	2.12368	0.049225	0.190841	-4.7783	-0.296497	6.10813	-1.11167	0.284827	0.541128	-5.91714	-0.139296	4.35394	-0.610027	0.544374	0.816655	-6.03984	1.22032	5.11304	19.3341	5.51069e-36	1.03159e-35	70.8025	0.534194	FALSE	NA	NA	NA	NA	NA	NA
chr3-43393693-43394596 SNRK	SNRK	chr3-43393693-43394596	NA	NA	NA	NA	-0.0781473	0.160816	-0.485942	0.627008	0.58	0.940544	-0.0108435	0.0492644	-0.220107	0.825787	0.78	0.948728	-0.0382562	0.0615713	-0.621332	0.534382	0.56	0.904691	-0.203323	2.59396	-0.883519	0.389714	0.612445	-6.25344	-0.296497	6.10813	-1.11167	0.284827	0.541128	-5.91714	-0.139296	4.35394	-0.610027	0.544374	0.816655	-6.03984	1.22032	5.11304	19.3341	5.51069e-36	1.03159e-35	70.8025	0.534194	FALSE	NA	NA	NA	NA	NA	NA
chr3-43405315-43406967 SNRK	SNRK	chr3-43405315-43406967	NA	NA	NA	NA	-0.0940184	0.137317	-0.684681	0.493545	0.66	0.949371	-0.0810244	0.0422534	-1.91758	0.0551641	0.124	0.582405	-0.0973327	0.0515995	-1.88631	0.0592529	0.098	0.625502	0.128847	3.10044	1.01807	0.323415	0.552025	-6.24695	-0.296497	6.10813	-1.11167	0.284827	0.541128	-5.91714	-0.139296	4.35394	-0.610027	0.544374	0.816655	-6.03984	1.22032	5.11304	19.3341	5.51069e-36	1.03159e-35	70.8025	0.534194	FALSE	NA	NA	NA	NA	NA	NA
chr2-96304663-96306375 SNRNP200	SNRNP200	chr2-96304663-96306375	NA	NA	NA	NA	0.0102675	0.0815979	0.12583	0.899866	0.96	0.987241	0.0606699	0.0277202	2.18865	0.0286222	0.04	0.392423	0.0521991	0.0343835	1.51815	0.128978	0.16	0.674396	0.0654166	4.62383	0.913637	0.374134	0.598799	-6.77693	-0.0470777	7.13935	-0.185202	0.855701	0.932605	-6.62747	0.0541657	6.26356	0.388568	0.699106	0.891053	-6.43896	NA	NA	NA	NA	NA	NA	NA	FALSE	NA	NA	NA	NA	NA	NA
chr2-96315295-96316200 SNRNP200	SNRNP200	chr2-96315295-96316200	NA	NA	NA	NA	0.173761	0.124551	1.3951	0.162985	0.12	0.747565	-0.047144	0.0390894	-1.20606	0.227796	0.34	0.780239	-0.0531637	0.0478031	-1.11214	0.266078	0.26	0.760329	-0.391029	2.06632	-2.34183	0.0320994	0.150449	-4.07094	-0.0470777	7.13935	-0.185202	0.855701	0.932605	-6.62747	0.0541657	6.26356	0.388568	0.699106	0.891053	-6.43896	NA	NA	NA	NA	NA	NA	NA	FALSE	NA	NA	NA	NA	NA	NA
chr2-96320839-96322357 SNRNP200	SNRNP200	chr2-96320839-96322357	NA	NA	NA	NA	0.0838014	0.0814235	1.0292	0.303384	0.38	0.894645	-0.00223017	0.0270248	-0.082523	0.934231	0.98	0.988686	0.052737	0.0329588	1.60009	0.109579	0.14	0.657131	0.0316748	4.51951	0.255435	0.801561	0.899551	-7.14165	-0.0470777	7.13935	-0.185202	0.855701	0.932605	-6.62747	0.0541657	6.26356	0.388568	0.699106	0.891053	-6.43896	NA	NA	NA	NA	NA	NA	NA	FALSE	NA	NA	NA	NA	NA	NA
chr16-52849-54319 SNRNP25	SNRNP25	chr16-52849-54319	NA	NA	NA	NA	NA	NA	NA	NA	NA	NA	0.0530414	0.11949	0.4439	0.657115	0.68	0.924533	0.0719087	0.151484	0.474696	0.635004	0.66	0.931945	-0.0395316	5.44504	-0.560028	0.583024	0.761841	-7.30216	NA	NA	NA	NA	NA	NA	-0.212939	6.09025	-1.03601	0.304762	0.646372	-5.9658	NA	NA	NA	NA	NA	NA	NA	FALSE	NA	NA	NA	NA	NA	NA
chr2-69893076-69894910 SNRNP27	SNRNP27	chr2-69893076-69894910	NA	NA	NA	NA	NA	NA	NA	NA	NA	NA	-0.0280476	0.088509	-0.31689	0.751327	0.92	0.978204	0.0113348	0.109216	0.103783	0.917341	0.94	0.985098	0.228159	3.21316	1.5855	0.131928	0.332725	-5.57905	0.0791443	4.03943	0.372754	0.71486	0.855282	-6.13356	0.269369	5.36965	1.49051	0.141843	0.465112	-5.30855	NA	NA	NA	NA	NA	NA	NA	FALSE	NA	NA	NA	NA	NA	NA
chr2-69901634-69903200 SNRNP27	SNRNP27	chr2-69901634-69903200	NA	NA	NA	NA	NA	NA	NA	NA	NA	NA	0.0632368	0.10625	0.595168	0.551731	0.58	0.893298	0.0400024	0.133205	0.300306	0.763943	0.9	0.978799	-0.61844	2.44205	-4.79513	0.000185163	0.011714	0.793889	0.0791443	4.03943	0.372754	0.71486	0.855282	-6.13356	0.269369	5.36965	1.49051	0.141843	0.465112	-5.30855	NA	NA	NA	NA	NA	NA	NA	FALSE	NA	NA	NA	NA	NA	NA
chr12-123457620-123459028 SNRNP35	SNRNP35	chr12-123457620-123459028	NA	NA	NA	NA	NA	NA	NA	NA	NA	NA	-0.0439376	0.0695028	-0.63217	0.527276	0.66	0.919708	-0.0916069	0.0844609	-1.08461	0.278096	0.36	0.821228	0.0260469	4.69669	0.304966	0.764226	0.878612	-7.18167	-0.144202	4.32691	-0.697639	0.496716	0.71884	-6.02166	-0.00918663	4.71884	-0.0759902	0.939705	0.985622	-6.28759	NA	NA	NA	NA	NA	NA	NA	FALSE	NA	NA	NA	NA	NA	NA
chr1-31296168-31298159 SNRNP40	SNRNP40	chr1-31296168-31298159	NA	NA	NA	NA	0.0447734	0.118747	0.377047	0.706138	0.62	0.945471	-0.0736919	0.03814	-1.93214	0.0533421	0.088	0.536897	-0.0403546	0.0467795	-0.862655	0.388327	0.4	0.841866	-0.022994	5.49941	-0.38002	0.708803	0.84569	-7.40889	0.0569805	5.80515	0.276533	0.78614	0.897707	-6.4454	-0.325424	6.01449	-1.5641	0.123571	0.440452	-5.29685	NA	NA	NA	NA	NA	NA	NA	FALSE	NA	NA	NA	NA	NA	NA
chr6-7589630-7591224 SNRNP48	SNRNP48	chr6-7589630-7591224	NA	NA	NA	NA	-0.183175	0.191784	-0.955112	0.339521	0.54	0.933674	-0.00877659	0.053199	-0.164977	0.868962	0.9	0.9733	-0.0161186	0.0663935	-0.242774	0.808181	0.88	0.975324	0.0761302	4.44155	0.955037	0.353415	0.579813	-6.68376	0.291063	5.0525	0.980638	0.343254	0.594149	-5.88979	0.0177131	4.80565	0.161766	0.872087	0.963119	-6.29422	1.095	5.52458	19.973	3.92669e-37	7.53041e-37	73.4337	0.521444	FALSE	NA	NA	NA	NA	NA	NA
chr19-49084393-49086149 SNRNP70	SNRNP70	chr19-49084393-49086149	NA	NA	NA	NA	-0.0154548	0.0615624	-0.251043	0.801781	0.76	0.965985	0.0176496	0.0231462	0.762527	0.445745	0.52	0.870199	-0.00580092	0.0283529	-0.204597	0.837887	0.86	0.971802	0.117471	5.45996	1.24708	0.22987	0.455631	-6.68389	-0.280236	7.58889	-1.84684	0.0858028	0.284623	-5.08485	0.160098	7.3252	1.82166	0.0739845	0.346342	-4.98425	-5.3906	4.78677	-90.5822	1.03106e-99	6.5543e-98	217.312	0.0157311	FALSE	NA	NA	NA	NA	NA	NA
chr19-49097468-49098299 SNRNP70	SNRNP70	chr19-49097468-49098299	NA	NA	NA	NA	-0.116537	0.0857054	-1.35974	0.173913	0.2	0.807131	-0.0409222	0.026532	-1.54237	0.122983	0.14	0.59347	-0.0694874	0.0325075	-2.13758	0.0325509	0.038	0.482015	-0.182703	3.08787	-0.992593	0.335317	0.563216	-6.28837	-0.280236	7.58889	-1.84684	0.0858028	0.284623	-5.08485	0.160098	7.3252	1.82166	0.0739845	0.346342	-4.98425	-5.3906	4.78677	-90.5822	1.03106e-99	6.5543e-98	217.312	0.0157311	FALSE	NA	NA	NA	NA	NA	NA
chr19-49103302-49104868 SNRNP70	SNRNP70	chr19-49103302-49104868	NA	NA	NA	NA	0.18229	0.101574	1.79465	0.0727087	0.058	0.70445	0.0745475	0.0297203	2.5083	0.0121312	0.014	0.252119	0.0310957	0.0359283	0.865494	0.386768	0.34	0.812194	-0.193229	2.0516	-0.789475	0.441091	0.655218	-6.19348	-0.280236	7.58889	-1.84684	0.0858028	0.284623	-5.08485	0.160098	7.3252	1.82166	0.0739845	0.346342	-4.98425	-5.3906	4.78677	-90.5822	1.03106e-99	6.5543e-98	217.312	0.0157311	FALSE	NA	NA	NA	NA	NA	NA
chr19-49106456-49106994 SNRNP70	SNRNP70	chr19-49106456-49106994	NA	NA	NA	NA	0.139539	0.1018	1.37072	0.170462	0.152	0.77067	0.000721204	0.0315636	0.0228492	0.981771	0.94	0.981813	-0.00371329	0.0379675	-0.0978018	0.92209	0.94	0.985098	-0.12552	2.03938	-0.827527	0.419808	0.637883	-6.15364	-0.280236	7.58889	-1.84684	0.0858028	0.284623	-5.08485	0.160098	7.3252	1.82166	0.0739845	0.346342	-4.98425	-5.3906	4.78677	-90.5822	1.03106e-99	6.5543e-98	217.312	0.0157311	FALSE	NA	NA	NA	NA	NA	NA
chr19-40749286-40751880 SNRPA	SNRPA	chr19-40749286-40751880	NA	NA	NA	NA	0.125687	0.130986	0.959547	0.337283	0.28	0.856617	0.0202552	0.0491643	0.41199	0.680346	0.72	0.934469	0.0604134	0.0612732	0.985968	0.324149	0.42	0.850643	0.407837	6.03469	2.96126	0.00900082	0.0772991	-3.93253	-0.0751768	5.3638	-0.319148	0.754281	0.877878	-6.35232	-0.158003	6.70345	-0.836752	0.406378	0.733529	-6.20173	NA	NA	NA	NA	NA	NA	NA	FALSE	NA	NA	NA	NA	NA	NA
chr15-101288603-101289264 SNRPA1	SNRPA1	chr15-101288603-101289264	NA	NA	NA	NA	0.0435737	0.167648	0.259911	0.794932	0.72	0.958061	0.0536963	0.059512	0.902277	0.36691	0.4	0.81768	0.00487281	0.0726877	0.0670377	0.946552	0.88	0.975324	-0.4239	1.84452	-1.83643	0.0844743	0.258541	-4.87521	-0.392246	5.96109	-1.75181	0.101458	0.314345	-5.06198	-0.16074	6.29161	-1.15447	0.253335	0.59924	-5.85926	NA	NA	NA	NA	NA	NA	NA	FALSE	NA	NA	NA	NA	NA	NA
chr15-101293880-101296016 SNRPA1	SNRPA1	chr15-101293880-101296016	NA	NA	NA	NA	-0.123163	0.0927523	-1.32787	0.184221	0.18	0.787607	0.0191108	0.0372463	0.513092	0.607887	0.62	0.907198	0.0153259	0.0459307	0.333675	0.738625	0.7	0.940748	-0.0162083	5.38787	-0.266597	0.7931	0.894688	-7.41225	-0.392246	5.96109	-1.75181	0.101458	0.314345	-5.06198	-0.16074	6.29161	-1.15447	0.253335	0.59924	-5.85926	NA	NA	NA	NA	NA	NA	NA	FALSE	NA	NA	NA	NA	NA	NA
chr20-2469645-2471340 SNRPB	SNRPB	chr20-2469645-2471340	NA	NA	NA	NA	0.0857355	0.119591	0.716903	0.473434	0.44	0.911448	-0.0500971	0.048295	-1.03731	0.299589	0.36	0.793285	-0.00531575	0.060718	-0.0875482	0.930236	0.94	0.985098	0.0300623	5.27134	0.457032	0.653639	0.810559	-7.30117	-0.48416	5.44471	-2.72784	0.0162249	0.114684	-3.34472	-0.212921	8.21337	-1.65328	0.104011	0.406817	-5.29795	NA	NA	NA	NA	NA	NA	NA	FALSE	NA	NA	NA	NA	NA	NA
chr20-16729284-16730817 SNRPB2	SNRPB2	chr20-16729284-16730817	NA	NA	NA	NA	NA	NA	NA	NA	NA	NA	-0.0120769	0.0796771	-0.151573	0.879524	0.94	0.981813	0.0564408	0.0960029	0.587907	0.556595	0.5	0.884792	-0.125585	4.45523	-1.23028	0.235933	0.4621	-6.40077	0.188144	3.66082	0.50528	0.621146	0.799576	-6.02271	-0.16814	7.48239	-1.1649	0.249123	0.593932	-5.93503	-5.06021	5.1049	-61.2281	1.38128e-82	2.23634e-81	178.515	0.0617652	FALSE	NA	NA	NA	NA	NA	NA
chr6-34756288-34757823 SNRPC	SNRPC	chr6-34756288-34757823	NA	NA	NA	NA	0.0772772	0.133454	0.579055	0.562552	0.44	0.911448	-0.0391229	0.0538545	-0.726457	0.467559	0.52	0.870199	-0.0246162	0.0676351	-0.363956	0.715891	0.66	0.931945	-0.0132714	4.96039	-0.173051	0.864728	0.933768	-7.29645	-0.256205	5.10658	-1.19406	0.252102	0.507826	-5.67701	-0.0335228	7.2522	-0.23892	0.812062	0.940558	-6.55591	NA	NA	NA	NA	NA	NA	NA	FALSE	NA	NA	NA	NA	NA	NA
chr18-21611511-21612996 SNRPD1	SNRPD1	chr18-21611511-21612996	NA	NA	NA	NA	0.109763	0.102469	1.07118	0.28409	0.26	0.849708	-0.0326656	0.0438781	-0.744462	0.456597	0.5	0.863137	-0.0453366	0.0542778	-0.835271	0.403565	0.48	0.875563	-0.0557206	4.59457	-0.746235	0.46608	0.675132	-6.91555	-0.562954	5.74536	-2.8621	0.0124462	0.099335	-3.13036	-0.0157794	8.57327	-0.0915954	0.927355	0.98205	-6.63917	NA	NA	NA	NA	NA	NA	NA	FALSE	NA	NA	NA	NA	NA	NA
chr19-45691182-45693610 SNRPD2	SNRPD2	chr19-45691182-45693610	NA	NA	NA	NA	0.115618	0.17928	0.644905	0.518989	0.56	0.9366	-0.118297	0.061835	-1.91311	0.0557343	0.068	0.49025	-0.0784084	0.076766	-1.02139	0.307068	0.3	0.78959	0.0840771	6.26544	1.60772	0.126961	0.325585	-6.47908	-0.0225596	4.31204	-0.0630666	0.950596	0.981092	-6.24676	-0.0489234	8.91172	-0.342211	0.733506	0.906402	-6.59113	-7.9664	5.12343	-47.181	2.25205e-71	1.60949e-70	152.754	0.139924	FALSE	NA	NA	NA	NA	NA	NA
chr22-24553366-24556213 SNRPD3	SNRPD3	chr22-24553366-24556213	NA	NA	NA	NA	0.112293	0.130462	0.860734	0.389385	0.42	0.906153	-0.0267459	0.0597869	-0.447354	0.654619	0.6	0.899184	0.0406715	0.0756936	0.537317	0.591048	0.68	0.937345	-0.00862312	6.12733	-0.205503	0.839707	0.92039	-7.68236	-1.01278	4.9305	-3.81701	0.00185561	0.0381368	-1.24669	0.0466339	8.13566	0.359799	0.720385	0.90025	-6.56331	NA	NA	NA	NA	NA	NA	NA	FALSE	NA	NA	NA	NA	NA	NA
chr1-203860786-203862196 SNRPE	SNRPE	chr1-203860786-203862196	NA	NA	NA	NA	0.284293	0.173267	1.64078	0.100843	0.116	0.747565	-0.129804	0.0620557	-2.09173	0.0364624	0.046	0.41716	-0.0962992	0.0748581	-1.28642	0.198295	0.22	0.729992	0.0139003	4.7948	0.189043	0.852377	0.92732	-7.23977	0.0750064	4.0302	0.173535	0.864691	0.93648	-6.20144	-0.1744	8.57927	-1.08773	0.281493	0.625701	-6.05805	-3.95254	6.76164	-59.4358	2.67857e-81	3.92618e-80	175.594	0.0682232	FALSE	NA	NA	NA	NA	NA	NA
chr1-203870648-203871467 SNRPE	SNRPE	chr1-203870648-203871467	NA	NA	NA	NA	-0.548509	0.456011	-1.20284	0.229037	0.42	0.906153	-0.209178	0.114237	-1.83108	0.0670882	0.108	0.564129	-0.122774	0.131042	-0.936902	0.348809	0.3	0.78959	0.0281144	1.70787	0.151192	0.881667	0.942553	-6.39028	0.0750064	4.0302	0.173535	0.864691	0.93648	-6.20144	-0.1744	8.57927	-1.08773	0.281493	0.625701	-6.05805	-3.95254	6.76164	-59.4358	2.67857e-81	3.92618e-80	175.594	0.0682232	FALSE	NA	NA	NA	NA	NA	NA
chr12-95857793-95860249 SNRPF	SNRPF	chr12-95857793-95860249	NA	NA	NA	NA	NA	NA	NA	NA	NA	NA	0.0397069	0.0630904	0.629365	0.52911	0.68	0.924533	0.0942942	0.0775188	1.2164	0.223831	0.28	0.776271	0.154165	5.08854	1.41037	0.1771	0.393672	-6.35246	0.689484	3.80319	1.38747	0.186779	0.430365	-5.23031	0.0120873	8.41737	0.0655084	0.948008	0.988303	-6.63834	NA	NA	NA	NA	NA	NA	NA	FALSE	NA	NA	NA	NA	NA	NA
chr2-70292764-70294531 SNRPG	SNRPG	chr2-70292764-70294531	NA	NA	NA	NA	0.0500193	0.139406	0.358804	0.719742	0.7	0.955742	0.0713471	0.0560636	1.27261	0.203156	0.18	0.637912	0.135173	0.0694329	1.94681	0.0515573	0.062	0.557409	0.174996	5.41077	2.35605	0.0312032	0.147979	-4.92012	-0.429955	4.66439	-1.29643	0.215588	0.465026	-5.51665	-0.0124172	7.90398	-0.0633971	0.949682	0.988622	-6.62201	NA	NA	NA	NA	NA	NA	NA	FALSE	NA	NA	NA	NA	NA	NA
chr15-24847074-24848480 SNRPN	SNRPN	chr15-24847074-24848480	NA	NA	NA	NA	NA	NA	NA	NA	NA	NA	-0.0481238	0.115236	-0.417611	0.676232	0.72	0.934469	0.0285949	0.140859	0.203004	0.839132	0.84	0.967873	0.277284	1.8941	0.599269	0.557176	0.743552	-6.27265	0.85405	3.26643	2.55508	0.0227547	0.138739	-3.38761	-0.309153	5.45131	-1.35153	0.182097	0.524375	-5.53051	-3.26355	3.95559	-34.3202	4.81815e-58	1.79278e-57	122.018	0.268753	FALSE	NA	NA	NA	NA	NA	NA
chr15-24877343-24878633 SNRPN	SNRPN	chr15-24877343-24878633	NA	NA	NA	NA	NA	NA	NA	NA	NA	NA	0.0192086	0.110284	0.174174	0.861729	0.82	0.958112	0.10479	0.134839	0.777152	0.437069	0.58	0.911853	0.666098	2.14662	2.02755	0.0591633	0.210903	-4.60538	0.85405	3.26643	2.55508	0.0227547	0.138739	-3.38761	-0.309153	5.45131	-1.35153	0.182097	0.524375	-5.53051	-3.26355	3.95559	-34.3202	4.81815e-58	1.79278e-57	122.018	0.268753	FALSE	NA	NA	NA	NA	NA	NA
chr15-24916154-24917126 SNRPN	SNRPN	chr15-24916154-24917126	NA	NA	NA	NA	NA	NA	NA	NA	NA	NA	-0.357709	0.11517	-3.10593	0.0018968	0.0126	0.243025	-0.34301	0.143607	-2.38853	0.0169159	0.074	0.586589	-0.0263319	2.79624	-0.121452	0.904807	0.954474	-6.69126	0.85405	3.26643	2.55508	0.0227547	0.138739	-3.38761	-0.309153	5.45131	-1.35153	0.182097	0.524375	-5.53051	-3.26355	3.95559	-34.3202	4.81815e-58	1.79278e-57	122.018	0.268753	FALSE	NA	NA	NA	NA	NA	NA
chr15-24954574-24956899 SNRPN	SNRPN	chr15-24954574-24956899	NA	NA	NA	NA	NA	NA	NA	NA	NA	NA	0.183914	0.0844354	2.17817	0.0293936	0.056	0.454698	0.291363	0.104905	2.77741	0.00547934	0.0166	0.370105	-0.00694544	4.54804	-0.0930799	0.926967	0.965374	-7.18297	0.85405	3.26643	2.55508	0.0227547	0.138739	-3.38761	-0.309153	5.45131	-1.35153	0.182097	0.524375	-5.53051	-3.26355	3.95559	-34.3202	4.81815e-58	1.79278e-57	122.018	0.268753	FALSE	NA	NA	NA	NA	NA	NA
chr20-33418740-33419735 SNTA1	SNTA1	chr20-33418740-33419735	NA	NA	NA	NA	NA	NA	NA	NA	NA	NA	0.29847	0.155164	1.92358	0.0544068	0.078	0.513463	0.431751	0.17842	2.41986	0.0155263	0.034	0.472767	1.9308	0.894775	3.44086	0.0032545	0.0468863	-1.65253	NA	NA	NA	NA	NA	NA	0.315509	1.88854	0.666883	0.507654	0.794317	-5.41309	2.55228	3.3156	24.0845	5.13986e-44	1.16297e-43	89.5751	0.441961	FALSE	NA	NA	NA	NA	NA	NA
chr20-33442533-33445105 SNTA1	SNTA1	chr20-33442533-33445105	NA	NA	NA	NA	NA	NA	NA	NA	NA	NA	-0.192827	0.122425	-1.57506	0.115242	0.162	0.621515	-0.155207	0.148342	-1.04628	0.295431	0.24	0.746148	-0.0506062	5.49384	-0.50094	0.623065	0.78918	-7.35305	NA	NA	NA	NA	NA	NA	0.315509	1.88854	0.666883	0.507654	0.794317	-5.41309	2.55228	3.3156	24.0845	5.13986e-44	1.16297e-43	89.5751	0.441961	FALSE	NA	NA	NA	NA	NA	NA
chr8-120701947-120702602 SNTB1	SNTB1	chr8-120701947-120702602	NA	NA	NA	NA	NA	NA	NA	NA	NA	NA	-0.134873	0.0425145	-3.17241	0.00151181	0.0448	0.41641	-0.114805	0.0523294	-2.19388	0.0282441	0.184	0.705552	-0.131834	1.30978	-0.428254	0.674033	0.823826	-6.20735	0.31806	6.92726	1.14418	0.27155	0.528085	-5.95766	0.0561192	2.90228	0.213294	0.831891	0.947868	-5.99203	0.608892	3.21769	5.17523	1.13576e-06	1.31169e-06	3.54781	0.865872	FALSE	NA	NA	NA	NA	NA	NA
chr8-120730995-120732856 SNTB1	SNTB1	chr8-120730995-120732856	NA	NA	NA	NA	NA	NA	NA	NA	NA	NA	-0.016909	0.0331166	-0.510589	0.609639	0.66	0.919708	-0.00515473	0.0399153	-0.129142	0.897246	0.96	0.986759	0.333596	1.90332	1.88228	0.0776511	0.246402	-4.79713	0.31806	6.92726	1.14418	0.27155	0.528085	-5.95766	0.0561192	2.90228	0.213294	0.831891	0.947868	-5.99203	0.608892	3.21769	5.17523	1.13576e-06	1.31169e-06	3.54781	0.865872	FALSE	NA	NA	NA	NA	NA	NA
chr8-120747598-120748419 SNTB1	SNTB1	chr8-120747598-120748419	NA	NA	NA	NA	NA	NA	NA	NA	NA	NA	-0.021299	0.0414134	-0.514301	0.607041	0.7	0.930071	-0.1006	0.0507784	-1.98116	0.047573	0.132	0.657131	-0.125759	1.27326	-0.583482	0.567501	0.750907	-6.1313	0.31806	6.92726	1.14418	0.27155	0.528085	-5.95766	0.0561192	2.90228	0.213294	0.831891	0.947868	-5.99203	0.608892	3.21769	5.17523	1.13576e-06	1.31169e-06	3.54781	0.865872	FALSE	NA	NA	NA	NA	NA	NA
chr8-120748750-120749903 SNTB1	SNTB1	chr8-120748750-120749903	NA	NA	NA	NA	-0.0935113	0.152764	-0.612129	0.540452	0.48	0.923224	0.0247992	0.0289603	0.856316	0.391823	0.5	0.863137	0.0207674	0.0347481	0.597655	0.55007	0.5	0.884792	0.264378	2.35272	1.50491	0.151348	0.360009	-5.47099	0.31806	6.92726	1.14418	0.27155	0.528085	-5.95766	0.0561192	2.90228	0.213294	0.831891	0.947868	-5.99203	0.608892	3.21769	5.17523	1.13576e-06	1.31169e-06	3.54781	0.865872	FALSE	NA	NA	NA	NA	NA	NA
chr8-120779176-120780507 SNTB1	SNTB1	chr8-120779176-120780507	NA	NA	NA	NA	NA	NA	NA	NA	NA	NA	0.119399	0.0316821	3.76867	0.000164122	0.0072	0.186582	0.132984	0.0371466	3.57998	0.000343625	0.0136	0.346092	1.20398	0.847386	2.41884	0.0275192	0.138066	-3.60665	0.31806	6.92726	1.14418	0.27155	0.528085	-5.95766	0.0561192	2.90228	0.213294	0.831891	0.947868	-5.99203	0.608892	3.21769	5.17523	1.13576e-06	1.31169e-06	3.54781	0.865872	FALSE	0.260504	0.338194	0.77028	0.441134	0.68	0.979885
chr8-120792813-120793708 SNTB1	SNTB1	chr8-120792813-120793708	NA	NA	NA	NA	NA	NA	NA	NA	NA	NA	0.0974161	0.0317926	3.06412	0.00218315	0.0338	0.367304	0.129845	0.0377665	3.4381	0.000585807	0.0174	0.376612	NA	NA	NA	NA	NA	NA	0.31806	6.92726	1.14418	0.27155	0.528085	-5.95766	0.0561192	2.90228	0.213294	0.831891	0.947868	-5.99203	0.608892	3.21769	5.17523	1.13576e-06	1.31169e-06	3.54781	0.865872	FALSE	NA	NA	NA	NA	NA	NA
chr8-120802959-120804175 SNTB1	SNTB1	chr8-120802959-120804175	NA	NA	NA	NA	0.0397305	0.147096	0.270099	0.787084	0.9	0.983606	-0.013919	0.0336843	-0.413219	0.679446	0.74	0.938322	-0.00234913	0.0397698	-0.0590683	0.952898	0.8	0.959562	-0.387183	1.93581	-2.23338	0.0397683	0.169351	-4.2358	0.31806	6.92726	1.14418	0.27155	0.528085	-5.95766	0.0561192	2.90228	0.213294	0.831891	0.947868	-5.99203	0.608892	3.21769	5.17523	1.13576e-06	1.31169e-06	3.54781	0.865872	FALSE	NA	NA	NA	NA	NA	NA
chr8-120808580-120812564 SNTB1	SNTB1	chr8-120808580-120812564	NA	NA	NA	NA	-0.0154674	0.0830811	-0.186173	0.852309	0.88	0.980849	0.0299974	0.0239373	1.25317	0.210144	0.34	0.780239	0.033078	0.0292392	1.13129	0.257934	0.34	0.812194	0.0598896	5.47246	0.889045	0.386824	0.609826	-7.06548	0.31806	6.92726	1.14418	0.27155	0.528085	-5.95766	0.0561192	2.90228	0.213294	0.831891	0.947868	-5.99203	0.608892	3.21769	5.17523	1.13576e-06	1.31169e-06	3.54781	0.865872	FALSE	NA	NA	NA	NA	NA	NA
chr16-69186083-69188447 SNTB2	SNTB2	chr16-69186083-69188447	NA	NA	NA	NA	NA	NA	NA	NA	NA	NA	0.0929029	0.0822057	1.13013	0.258423	0.36	0.793285	0.110857	0.1017	1.09004	0.275696	0.34	0.812194	-0.0350155	4.8115	-0.474246	0.641573	0.802199	-7.15088	0.0935831	3.62823	0.173463	0.864746	0.93648	-6.13695	1.14292	-0.0211442	1.66998	0.100645	0.400345	-4.30252	NA	NA	NA	NA	NA	NA	NA	FALSE	NA	NA	NA	NA	NA	NA
chr16-69286411-69287650 SNTB2	SNTB2	chr16-69286411-69287650	NA	NA	NA	NA	NA	NA	NA	NA	NA	NA	-0.110881	0.12817	-0.865103	0.386982	0.68	0.924533	0.0769728	0.14602	0.52714	0.598096	0.76	0.95133	-0.0484007	1.26315	-0.194951	0.847824	0.924858	-6.27159	0.0935831	3.62823	0.173463	0.864746	0.93648	-6.13695	1.14292	-0.0211442	1.66998	0.100645	0.400345	-4.30252	NA	NA	NA	NA	NA	NA	NA	FALSE	NA	NA	NA	NA	NA	NA
chr22-41681643-41683151 SNU13	SNU13	chr22-41681643-41683151	NA	NA	NA	NA	-0.119275	0.108212	-1.10224	0.270359	0.22	0.820655	0.00185675	0.0393681	0.0471638	0.962383	0.9	0.9733	0.0121823	0.0486443	0.250436	0.80225	0.76	0.95133	0.105526	3.84002	1.03685	0.31484	0.543607	-6.43418	-0.40289	6.23536	-1.45737	0.166865	0.408236	-5.50416	0.00127644	8.15986	0.0114044	0.990942	0.998555	-6.62927	-2.98054	6.83979	-61.8288	5.208e-83	8.78522e-82	179.534	0.0592813	FALSE	NA	NA	NA	NA	NA	NA
chr22-41687629-41689429 SNU13	SNU13	chr22-41687629-41689429	NA	NA	NA	NA	-0.115853	0.0881105	-1.31486	0.188557	0.22	0.820655	0.0813701	0.0368066	2.21075	0.0270535	0.072	0.499207	0.0552892	0.0465524	1.18768	0.234961	0.28	0.776271	-0.131079	5.11339	-1.73585	0.101322	0.28656	-5.90192	-0.40289	6.23536	-1.45737	0.166865	0.408236	-5.50416	0.00127644	8.15986	0.0114044	0.990942	0.998555	-6.62927	-2.98054	6.83979	-61.8288	5.208e-83	8.78522e-82	179.534	0.0592813	FALSE	NA	NA	NA	NA	NA	NA
chr15-75606040-75608552 SNUPN	SNUPN	chr15-75606040-75608552	NA	NA	NA	NA	0.121931	0.27017	0.451311	0.651765	0.72	0.958061	-0.0988492	0.0660781	-1.49595	0.134668	0.12	0.573466	-0.102797	0.0789245	-1.30247	0.192757	0.2	0.713861	1.34706	2.42198	5.44169	4.96895e-05	0.00633733	2.13338	-0.357112	5.37628	-1.53042	0.147976	0.383322	-5.30596	0.0921973	5.17995	0.663252	0.509959	0.795956	-6.14156	NA	NA	NA	NA	NA	NA	NA	FALSE	NA	NA	NA	NA	NA	NA
chr15-75624608-75626525 SNUPN	SNUPN	chr15-75624608-75626525	NA	NA	NA	NA	0.11417	0.142029	0.803851	0.421483	0.52	0.929312	0.00446914	0.0547496	0.0816286	0.934942	1	1	0.0640532	0.067205	0.953102	0.340539	0.26	0.760329	0.089397	5.32413	1.51324	0.149237	0.357185	-6.29238	-0.357112	5.37628	-1.53042	0.147976	0.383322	-5.30596	0.0921973	5.17995	0.663252	0.509959	0.795956	-6.14156	NA	NA	NA	NA	NA	NA	NA	FALSE	NA	NA	NA	NA	NA	NA
chr14-77760015-77761953 SNW1	SNW1	chr14-77760015-77761953	NA	NA	NA	NA	0.100662	0.0957808	1.05096	0.293278	0.24	0.83571	0.022204	0.0336107	0.660624	0.508853	0.68	0.924533	0.0163499	0.0412786	0.396086	0.692042	0.68	0.937345	-0.108899	5.12444	-1.12244	0.277826	0.506412	-6.72459	-0.186247	6.30573	-1.3197	0.207906	0.457081	-5.69443	-0.1195	6.63883	-0.929198	0.356875	0.691819	-6.11698	0.950285	7.30358	19.5552	2.1968e-36	4.14578e-36	71.6293	0.529889	FALSE	NA	NA	NA	NA	NA	NA
chr15-64092952-64094380 SNX1	SNX1	chr15-64092952-64094380	NA	NA	NA	NA	0.0337122	0.0838396	0.402103	0.687608	0.68	0.95231	0.00746993	0.0302094	0.247271	0.804698	0.72	0.934469	0.0264322	0.03735	0.70769	0.479137	0.68	0.937345	0.0713635	5.23888	0.954634	0.353613	0.580022	-6.92918	-0.279097	6.67428	-1.98916	0.0663905	0.249987	-4.77416	0.0744802	5.00725	0.606729	0.546544	0.817434	-6.14785	-2.31113	4.09881	-34.4435	3.43402e-58	1.28092e-57	122.324	0.268091	FALSE	NA	NA	NA	NA	NA	NA
chr15-64095404-64096953 SNX1	SNX1	chr15-64095404-64096953	NA	NA	NA	NA	0.0613113	0.0830664	0.7381	0.460454	0.5	0.926507	-0.0173671	0.0299185	-0.580479	0.561592	0.48	0.856096	0.00679969	0.0367566	0.184992	0.853235	0.92	0.981868	-0.0899931	5.16329	-1.44916	0.166131	0.37949	-6.33632	-0.279097	6.67428	-1.98916	0.0663905	0.249987	-4.77416	0.0744802	5.00725	0.606729	0.546544	0.817434	-6.14785	-2.31113	4.09881	-34.4435	3.43402e-58	1.28092e-57	122.324	0.268091	FALSE	NA	NA	NA	NA	NA	NA
chr7-26291340-26292417 SNX10	SNX10	chr7-26291340-26292417	NA	NA	NA	NA	0.0731894	0.12984	0.563689	0.572966	0.46	0.918866	-0.124649	0.0431714	-2.88731	0.0038855	0.025	0.326823	-0.103217	0.0527048	-1.9584	0.0501833	0.154	0.674396	-0.240105	4.19625	-2.43292	0.0267514	0.135913	-4.43309	-0.107557	5.50268	-0.322156	0.752048	0.87625	-6.39523	-0.112281	5.12847	-0.838291	0.405521	0.73307	-6.00511	-0.0340547	5.25765	-0.496616	0.620522	0.629804	-8.56077	0.985262	FALSE	NA	NA	NA	NA	NA	NA
chr7-26292802-26294543 SNX10	SNX10	chr7-26292802-26294543	NA	NA	NA	NA	-0.213607	0.151184	-1.4129	0.157686	0.26	0.849708	-0.0286586	0.0464306	-0.617235	0.53708	0.7	0.930071	-0.0157573	0.0575625	-0.273742	0.784283	0.78	0.956124	-0.335112	3.69989	-3.38794	0.00364349	0.0496322	-2.3955	-0.107557	5.50268	-0.322156	0.752048	0.87625	-6.39523	-0.112281	5.12847	-0.838291	0.405521	0.73307	-6.00511	-0.0340547	5.25765	-0.496616	0.620522	0.629804	-8.56077	0.985262	FALSE	NA	NA	NA	NA	NA	NA
chr7-26304913-26306102 SNX10	SNX10	chr7-26304913-26306102	NA	NA	NA	NA	0.0107704	0.18396	0.0585478	0.953312	0.84	0.975274	-0.0208488	0.0597866	-0.34872	0.7273	0.68	0.924533	-0.0851832	0.0722839	-1.17845	0.238616	0.28	0.776271	-0.616429	2.46057	-3.43567	0.00329073	0.0471793	-2.0177	-0.107557	5.50268	-0.322156	0.752048	0.87625	-6.39523	-0.112281	5.12847	-0.838291	0.405521	0.73307	-6.00511	-0.0340547	5.25765	-0.496616	0.620522	0.629804	-8.56077	0.985262	FALSE	NA	NA	NA	NA	NA	NA
chr7-26313764-26314825 SNX10	SNX10	chr7-26313764-26314825	NA	NA	NA	NA	0.107314	0.210664	0.50941	0.610465	0.52	0.929312	0.0407645	0.0804706	0.506576	0.612452	0.62	0.907198	0.102699	0.0954122	1.07637	0.281762	0.48	0.875563	-1.06249	1.69046	-5.03007	0.000114178	0.00935233	1.3549	-0.107557	5.50268	-0.322156	0.752048	0.87625	-6.39523	-0.112281	5.12847	-0.838291	0.405521	0.73307	-6.00511	-0.0340547	5.25765	-0.496616	0.620522	0.629804	-8.56077	0.985262	FALSE	NA	NA	NA	NA	NA	NA
chr7-26318881-26319984 SNX10	SNX10	chr7-26318881-26319984	NA	NA	NA	NA	0.263127	0.218949	1.20177	0.229452	0.22	0.820655	NA	NA	NA	NA	NA	NA	NA	NA	NA	NA	NA	NA	-0.796461	1.4159	-3.42249	0.00338458	0.0479123	-1.84895	-0.107557	5.50268	-0.322156	0.752048	0.87625	-6.39523	-0.112281	5.12847	-0.838291	0.405521	0.73307	-6.00511	-0.0340547	5.25765	-0.496616	0.620522	0.629804	-8.56077	0.985262	FALSE	NA	NA	NA	NA	NA	NA
chr7-26329341-26330333 SNX10	SNX10	chr7-26329341-26330333	NA	NA	NA	NA	-0.132015	0.258624	-0.51045	0.609736	0.86	0.979026	-0.146503	0.0799803	-1.83174	0.0669903	0.108	0.564129	-0.165406	0.0939719	-1.76016	0.0783805	0.14	0.657131	-0.238471	1.51793	-1.50006	0.152588	0.361639	-5.28611	-0.107557	5.50268	-0.322156	0.752048	0.87625	-6.39523	-0.112281	5.12847	-0.838291	0.405521	0.73307	-6.00511	-0.0340547	5.25765	-0.496616	0.620522	0.629804	-8.56077	0.985262	FALSE	NA	NA	NA	NA	NA	NA
chr7-26333856-26334953 SNX10	SNX10	chr7-26333856-26334953	NA	NA	NA	NA	0.205795	0.162104	1.26952	0.204254	0.34	0.884218	-0.0223216	0.0535385	-0.416925	0.676733	0.74	0.938322	-0.0126547	0.0665732	-0.190087	0.849241	0.94	0.985098	-0.466078	2.80144	-1.78611	0.092567	0.272317	-5.1925	-0.107557	5.50268	-0.322156	0.752048	0.87625	-6.39523	-0.112281	5.12847	-0.838291	0.405521	0.73307	-6.00511	-0.0340547	5.25765	-0.496616	0.620522	0.629804	-8.56077	0.985262	FALSE	NA	NA	NA	NA	NA	NA
chr7-26364905-26365645 SNX10	SNX10	chr7-26364905-26365645	NA	NA	NA	NA	0.418385	0.165365	2.53007	0.0114039	0.032	0.601939	-0.0652852	0.0643491	-1.01455	0.310322	0.34	0.780239	-0.0350318	0.0776962	-0.450882	0.652075	0.78	0.956124	-0.448674	2.37583	-2.67264	0.0164162	0.105067	-3.52564	-0.107557	5.50268	-0.322156	0.752048	0.87625	-6.39523	-0.112281	5.12847	-0.838291	0.405521	0.73307	-6.00511	-0.0340547	5.25765	-0.496616	0.620522	0.629804	-8.56077	0.985262	FALSE	NA	NA	NA	NA	NA	NA
chr7-26369378-26370432 SNX10	SNX10	chr7-26369378-26370432	NA	NA	NA	NA	0.232678	0.161127	1.44406	0.148721	0.14	0.755933	-0.069244	0.0564134	-1.22744	0.219657	0.26	0.71843	-0.113954	0.0681562	-1.67196	0.0945326	0.136	0.657131	-0.47596	2.86738	-4.0341	0.000917248	0.0253174	-0.856202	-0.107557	5.50268	-0.322156	0.752048	0.87625	-6.39523	-0.112281	5.12847	-0.838291	0.405521	0.73307	-6.00511	-0.0340547	5.25765	-0.496616	0.620522	0.629804	-8.56077	0.985262	FALSE	NA	NA	NA	NA	NA	NA
chr17-48102845-48103597 SNX11	SNX11	chr17-48102845-48103597	NA	NA	NA	NA	NA	NA	NA	NA	NA	NA	-0.271841	0.161979	-1.67824	0.0932995	0.11	0.568328	-0.289001	0.202818	-1.42492	0.15418	0.2	0.713861	-0.0942122	3.67389	-0.707162	0.489386	0.693396	-6.6841	NA	NA	NA	NA	NA	NA	-0.0682817	2.21564	-0.278856	0.781409	0.927324	-5.74689	3.01872	3.85901	48.3407	2.0744e-72	1.59787e-71	155.142	0.129823	FALSE	NA	NA	NA	NA	NA	NA
chr17-48106928-48108014 SNX11	SNX11	chr17-48106928-48108014	NA	NA	NA	NA	NA	NA	NA	NA	NA	NA	0.126354	0.149509	0.845125	0.398041	0.34	0.780239	0.106949	0.18688	0.572289	0.567126	0.56	0.904691	-0.228062	4.70663	-2.0549	0.0561645	0.205226	-5.25962	NA	NA	NA	NA	NA	NA	-0.0682817	2.21564	-0.278856	0.781409	0.927324	-5.74689	3.01872	3.85901	48.3407	2.0744e-72	1.59787e-71	155.142	0.129823	FALSE	NA	NA	NA	NA	NA	NA
chrX-71067153-71068966 SNX12	SNX12	chrX-71067153-71068966	NA	NA	NA	NA	NA	NA	NA	NA	NA	NA	-0.109039	0.120569	-0.904372	0.365798	0.3	0.751899	-0.109	0.146789	-0.742563	0.457746	0.38	0.832614	-0.00431102	4.87745	-0.0569702	0.955257	0.979115	-7.28553	NA	NA	NA	NA	NA	NA	0.0204012	3.06373	0.132033	0.895444	0.970275	-5.96937	0.821576	3.59926	15.332	2.71736e-28	4.35512e-28	53.1331	0.623944	FALSE	NA	NA	NA	NA	NA	NA
chr7-17933811-17935172 SNX13	SNX13	chr7-17933811-17935172	NA	NA	NA	NA	NA	NA	NA	NA	NA	NA	-0.0105384	0.0447901	-0.235284	0.813988	0.64	0.914361	-0.00817003	0.0567295	-0.144017	0.885487	0.84	0.967873	-0.0755926	1.44958	-0.420061	0.679888	0.827589	-6.25998	0.407034	6.52257	1.45174	0.168399	0.409499	-5.53968	-0.329975	3.99802	-1.5299	0.131812	0.448978	-5.07625	NA	NA	NA	NA	NA	NA	NA	FALSE	NA	NA	NA	NA	NA	NA
chr7-17939011-17941190 SNX13	SNX13	chr7-17939011-17941190	NA	NA	NA	NA	-0.014438	0.0985744	-0.146468	0.883552	0.8	0.972588	0.0298361	0.0266015	1.12159	0.262036	0.34	0.780239	0.0512797	0.032648	1.57068	0.116256	0.2	0.713861	-0.0658486	5.22543	-0.881297	0.39088	0.613262	-6.99869	0.407034	6.52257	1.45174	0.168399	0.409499	-5.53968	-0.329975	3.99802	-1.5299	0.131812	0.448978	-5.07625	NA	NA	NA	NA	NA	NA	NA	FALSE	NA	NA	NA	NA	NA	NA
chr6-85592772-85594824 SNX14	SNX14	chr6-85592772-85594824	NA	NA	NA	NA	0.0822237	0.0748658	1.09828	0.272082	0.4	0.8995	0.0207844	0.0215475	0.964583	0.334754	0.46	0.847461	0.0183718	0.0270441	0.679329	0.49693	0.48	0.875563	0.0835022	5.37609	1.42154	0.173883	0.389603	-6.43318	0.279589	7.21441	1.38686	0.186963	0.430595	-5.6985	0.0047449	4.7053	0.0328153	0.973942	0.995324	-6.29343	NA	NA	NA	NA	NA	NA	NA	FALSE	NA	NA	NA	NA	NA	NA
chr11-65026934-65027967 SNX15	SNX15	chr11-65026934-65027967	NA	NA	NA	NA	NA	NA	NA	NA	NA	NA	0.190618	0.147086	1.29596	0.194989	0.12	0.573466	0.124248	0.176115	0.705492	0.480504	0.44	0.857984	-0.0164748	4.88185	-0.217756	0.830304	0.915383	-7.26444	NA	NA	NA	NA	NA	NA	NA	NA	NA	NA	NA	NA	NA	NA	NA	NA	NA	NA	NA	FALSE	NA	NA	NA	NA	NA	NA
chr11-65040502-65041951 SNX15	SNX15	chr11-65040502-65041951	NA	NA	NA	NA	NA	NA	NA	NA	NA	NA	-0.111844	0.146838	-0.76168	0.446251	0.24	0.699466	-0.140316	0.1753	-0.800432	0.42346	0.26	0.760329	0.0808006	5.32926	1.3719	0.188558	0.407923	-6.48438	NA	NA	NA	NA	NA	NA	NA	NA	NA	NA	NA	NA	NA	NA	NA	NA	NA	NA	NA	FALSE	NA	NA	NA	NA	NA	NA
chr8-81841148-81842942 SNX16	SNX16	chr8-81841148-81842942	NA	NA	NA	NA	NA	NA	NA	NA	NA	NA	-0.0140042	0.066105	-0.211847	0.832226	0.92	0.978204	-0.0316814	0.0827541	-0.382838	0.70184	0.76	0.95133	0.400126	5.1188	3.18641	0.00559417	0.0611983	-3.1671	1.52543	3.32236	3.52634	0.00330956	0.0506328	-1.63936	-0.286523	3.24178	-1.41042	0.164085	0.500894	-5.09309	0.470407	3.70369	6.35527	5.81846e-09	6.98562e-09	8.64871	0.832919	FALSE	NA	NA	NA	NA	NA	NA
chr2-27369209-27371696 SNX17	SNX17	chr2-27369209-27371696	NA	NA	NA	NA	NA	NA	NA	NA	NA	NA	0.0323146	0.0893127	0.361814	0.717491	0.8	0.953051	0.0629799	0.110661	0.569126	0.56927	0.56	0.904691	0.040738	5.9654	0.86692	0.398483	0.619779	-7.25543	-0.409063	3.92415	-1.37332	0.191039	0.435088	-5.29505	-0.325314	5.90378	-2.4214	0.0188107	0.187681	-3.71147	-0.853914	5.68394	-15.8509	2.4401e-29	3.97941e-29	55.382	0.613181	FALSE	NA	NA	NA	NA	NA	NA
chr11-130893842-130894914 SNX19	SNX19	chr11-130893842-130894914	NA	NA	NA	NA	-0.341794	0.285778	-1.19601	0.231692	0.34	0.884218	0.0137105	0.059783	0.229337	0.818607	0.74	0.938322	-0.0798843	0.0742611	-1.07572	0.282052	0.32	0.803065	0.121904	2.08582	0.736568	0.471783	0.679611	-6.22707	0.07363	5.41295	0.312783	0.759011	0.88128	-6.37703	0.153266	3.07625	0.79203	0.43177	0.74986	-5.66329	3.4057	4.8929	44.7348	4.12559e-69	2.54749e-68	147.515	0.161947	FALSE	NA	NA	NA	NA	NA	NA
chr11-130915594-130916848 SNX19	SNX19	chr11-130915594-130916848	NA	NA	NA	NA	0.012546	0.136347	0.0920153	0.926686	0.98	0.989377	0.0291255	0.0416551	0.699205	0.484424	0.5	0.863137	0.0677178	0.0517428	1.30874	0.190623	0.14	0.657131	-0.0839983	4.59159	-0.957428	0.352242	0.578959	-6.7312	0.07363	5.41295	0.312783	0.759011	0.88128	-6.37703	0.153266	3.07625	0.79203	0.43177	0.74986	-5.66329	3.4057	4.8929	44.7348	4.12559e-69	2.54749e-68	147.515	0.161947	FALSE	NA	NA	NA	NA	NA	NA
chr5-122774447-122776113 SNX2	SNX2	chr5-122774447-122776113	NA	NA	NA	NA	0.0353965	0.0915898	0.386468	0.69915	0.86	0.979026	0.0281662	0.0336048	0.838159	0.401942	0.38	0.805334	0.0308993	0.0419573	0.736446	0.461459	0.44	0.857984	-0.180391	5.18423	-1.95463	0.0678788	0.227975	-5.57394	-0.445851	6.18022	-2.03748	0.0607688	0.237847	-4.64732	-0.489436	6.08385	-4.00836	0.000186859	0.0222194	0.483977	-5.54729	3.50773	-52.9353	2.66955e-76	2.69589e-75	164.028	0.099023	FALSE	NA	NA	NA	NA	NA	NA
chr16-50666503-50667847 SNX20	SNX20	chr16-50666503-50667847	NA	NA	NA	NA	NA	NA	NA	NA	NA	NA	0.00947662	0.151296	0.0626365	0.950056	0.98	0.988686	0.0667491	0.178338	0.374283	0.708194	0.7	0.940748	1.18457	3.10767	7.98692	4.75527e-07	0.000910803	6.6238	NA	NA	NA	NA	NA	NA	-0.0106377	3.66287	-0.0400232	0.968221	0.994588	-6.04789	NA	NA	NA	NA	NA	NA	NA	FALSE	NA	NA	NA	NA	NA	NA
chr16-50671687-50672035 SNX20	SNX20	chr16-50671687-50672035	NA	NA	NA	NA	NA	NA	NA	NA	NA	NA	-0.254709	0.255849	-0.995543	0.319472	0.58	0.893298	-0.108937	0.293746	-0.370855	0.710745	0.7	0.940748	0.0202792	1.25987	0.0943186	0.925998	0.96482	-6.28573	NA	NA	NA	NA	NA	NA	-0.0106377	3.66287	-0.0400232	0.968221	0.994588	-6.04789	NA	NA	NA	NA	NA	NA	NA	FALSE	NA	NA	NA	NA	NA	NA
chr16-50680807-50681874 SNX20	SNX20	chr16-50680807-50681874	NA	NA	NA	NA	NA	NA	NA	NA	NA	NA	-0.10479	0.166246	-0.630333	0.528477	0.56	0.885822	-0.38774	0.216664	-1.78959	0.0735203	0.106	0.638879	-0.230362	3.23577	-1.94276	0.0694031	0.230938	-5.04944	NA	NA	NA	NA	NA	NA	-0.0106377	3.66287	-0.0400232	0.968221	0.994588	-6.04789	NA	NA	NA	NA	NA	NA	NA	FALSE	NA	NA	NA	NA	NA	NA
chr5-122844258-122846127 SNX24	SNX24	chr5-122844258-122846127	NA	NA	NA	NA	NA	NA	NA	NA	NA	NA	0.0591673	0.09676	0.611486	0.540878	0.54	0.878118	0.188148	0.113572	1.65664	0.0975922	0.146	0.671426	-0.070926	4.37086	-0.72491	0.478715	0.685173	-6.86447	NA	NA	NA	NA	NA	NA	0.137938	-0.0372895	0.269494	0.788565	0.929756	-5.40363	NA	NA	NA	NA	NA	NA	NA	FALSE	NA	NA	NA	NA	NA	NA
chr4-185202971-185204342 SNX25	SNX25	chr4-185202971-185204342	NA	NA	NA	NA	NA	NA	NA	NA	NA	NA	0.230905	0.0594566	3.88358	0.000102929	0.0016	0.0828687	0.303562	0.072681	4.17663	2.95857e-05	0.001	0.0959898	0.263401	4.85167	3.79425	0.00152971	0.0322991	-1.82038	0.212257	4.58728	0.760632	0.459374	0.690411	-5.99518	0.43941	0.244626	0.766046	0.446947	0.759234	-5.17962	NA	NA	NA	NA	NA	NA	NA	FALSE	0.27631	0.207264	1.33313	0.182489	0.28	0.898879
chr4-185208958-185210874 SNX25	SNX25	chr4-185208958-185210874	NA	NA	NA	NA	NA	NA	NA	NA	NA	NA	0.182375	0.0586275	3.11074	0.00186621	0.0088	0.205871	0.187239	0.0696268	2.68919	0.00716259	0.0266	0.440693	-0.0710845	4.84478	-0.950665	0.355565	0.581747	-6.81584	0.212257	4.58728	0.760632	0.459374	0.690411	-5.99518	0.43941	0.244626	0.766046	0.446947	0.759234	-5.17962	NA	NA	NA	NA	NA	NA	NA	FALSE	NA	NA	NA	NA	NA	NA
chr4-185213731-185214351 SNX25	SNX25	chr4-185213731-185214351	NA	NA	NA	NA	NA	NA	NA	NA	NA	NA	0.0532775	0.0780756	0.682383	0.494997	0.44	0.837231	0.108041	0.0924278	1.16892	0.242435	0.3	0.78959	0.290925	1.74422	1.28196	0.217669	0.442096	-5.59765	0.212257	4.58728	0.760632	0.459374	0.690411	-5.99518	0.43941	0.244626	0.766046	0.446947	0.759234	-5.17962	NA	NA	NA	NA	NA	NA	NA	FALSE	NA	NA	NA	NA	NA	NA
chr4-185265272-185266445 SNX25	SNX25	chr4-185265272-185266445	NA	NA	NA	NA	NA	NA	NA	NA	NA	NA	-0.0546478	0.0846716	-0.645409	0.518662	0.62	0.907198	-0.136797	0.102733	-1.33157	0.183001	0.16	0.674396	-0.521424	2.05821	-2.83353	0.0117602	0.0887148	-3.14375	0.212257	4.58728	0.760632	0.459374	0.690411	-5.99518	0.43941	0.244626	0.766046	0.446947	0.759234	-5.17962	NA	NA	NA	NA	NA	NA	NA	FALSE	NA	NA	NA	NA	NA	NA
chr4-185304636-185305343 SNX25	SNX25	chr4-185304636-185305343	NA	NA	NA	NA	NA	NA	NA	NA	NA	NA	0.00401061	0.10634	0.0377149	0.969915	0.96	0.986281	0.062928	0.122868	0.512158	0.60854	0.7	0.940748	-0.369908	1.49255	-1.72201	0.103857	0.290608	-4.96694	0.212257	4.58728	0.760632	0.459374	0.690411	-5.99518	0.43941	0.244626	0.766046	0.446947	0.759234	-5.17962	NA	NA	NA	NA	NA	NA	NA	FALSE	NA	NA	NA	NA	NA	NA
chr4-185317617-185319087 SNX25	SNX25	chr4-185317617-185319087	NA	NA	NA	NA	NA	NA	NA	NA	NA	NA	0.118409	0.0858769	1.37882	0.167951	0.18	0.637912	0.175388	0.0999413	1.75491	0.0792754	0.108	0.642566	0.945711	0.999642	3.68473	0.00193296	0.0362339	-1.22233	0.212257	4.58728	0.760632	0.459374	0.690411	-5.99518	0.43941	0.244626	0.766046	0.446947	0.759234	-5.17962	NA	NA	NA	NA	NA	NA	NA	FALSE	NA	NA	NA	NA	NA	NA
chr4-185357049-185358734 SNX25	SNX25	chr4-185357049-185358734	NA	NA	NA	NA	NA	NA	NA	NA	NA	NA	0.0163425	0.0841725	0.194155	0.846054	0.92	0.978204	-0.012366	0.103873	-0.119049	0.905236	0.82	0.963816	2.43732	0.0532895	2.97921	0.00866744	0.0759904	-2.44241	0.212257	4.58728	0.760632	0.459374	0.690411	-5.99518	0.43941	0.244626	0.766046	0.446947	0.759234	-5.17962	NA	NA	NA	NA	NA	NA	NA	FALSE	NA	NA	NA	NA	NA	NA
chr1-151611164-151613766 SNX27	SNX27	chr1-151611164-151613766	NA	NA	NA	NA	-0.0547055	0.133381	-0.410145	0.681699	0.6	0.941185	-0.0144298	0.0394841	-0.365457	0.71477	0.78	0.948728	-0.0400335	0.0489611	-0.817659	0.413552	0.48	0.875563	-0.267036	5.27143	-2.16484	0.0454575	0.182405	-5.23994	0.0217444	5.55053	0.0984581	0.922951	0.967072	-6.45199	-0.21511	4.11336	-1.48239	0.143984	0.468041	-5.15503	0.773224	4.63456	14.0831	1.02703e-25	1.56702e-25	47.0681	0.655407	FALSE	NA	NA	NA	NA	NA	NA
chr1-151653355-151654830 SNX27	SNX27	chr1-151653355-151654830	NA	NA	NA	NA	-0.164554	0.269093	-0.611515	0.540859	0.5	0.926507	-0.124199	0.0675983	-1.83731	0.0661646	0.154	0.616955	-0.100267	0.0824326	-1.21635	0.223853	0.26	0.760329	-0.284332	1.90617	-1.34878	0.195726	0.416524	-5.57781	0.0217444	5.55053	0.0984581	0.922951	0.967072	-6.45199	-0.21511	4.11336	-1.48239	0.143984	0.468041	-5.15503	0.773224	4.63456	14.0831	1.02703e-25	1.56702e-25	47.0681	0.655407	FALSE	NA	NA	NA	NA	NA	NA
chr1-151661352-151662346 SNX27	SNX27	chr1-151661352-151662346	NA	NA	NA	NA	0.434518	0.214702	2.02382	0.0429889	0.044	0.662748	0.0334679	0.071512	0.468004	0.639782	0.62	0.907198	-0.0767107	0.088407	-0.8677	0.385559	0.44	0.857984	-0.481038	1.7122	-1.80382	0.0896447	0.267361	-4.89612	0.0217444	5.55053	0.0984581	0.922951	0.967072	-6.45199	-0.21511	4.11336	-1.48239	0.143984	0.468041	-5.15503	0.773224	4.63456	14.0831	1.02703e-25	1.56702e-25	47.0681	0.655407	FALSE	NA	NA	NA	NA	NA	NA
chr1-151691850-151692602 SNX27	SNX27	chr1-151691850-151692602	NA	NA	NA	NA	0.344555	0.230037	1.49783	0.134178	0.1	0.735087	-0.0785817	0.0752849	-1.04379	0.296582	0.3	0.751899	-0.038414	0.0919566	-0.417741	0.676136	0.88	0.975324	-0.352918	1.67079	-1.43929	0.168867	0.383062	-5.40392	0.0217444	5.55053	0.0984581	0.922951	0.967072	-6.45199	-0.21511	4.11336	-1.48239	0.143984	0.468041	-5.15503	0.773224	4.63456	14.0831	1.02703e-25	1.56702e-25	47.0681	0.655407	FALSE	NA	NA	NA	NA	NA	NA
chr16-11975733-11977351 SNX29	SNX29	chr16-11975733-11977351	NA	NA	NA	NA	-0.0171529	0.0613949	-0.279387	0.779948	0.72	0.958061	0.0174157	0.0220853	0.788566	0.430366	0.5	0.863137	0.0223148	0.0269069	0.829337	0.406914	0.48	0.875563	-0.188092	4.26471	-1.72521	0.103267	0.289709	-5.66973	-0.426648	7.7999	-3.26689	0.0055575	0.0639831	-2.53912	-0.354952	3.75609	-1.55941	0.124676	0.441226	-4.98502	NA	NA	NA	NA	NA	NA	NA	FALSE	NA	NA	NA	NA	NA	NA
chr16-11994246-11995804 SNX29	SNX29	chr16-11994246-11995804	NA	NA	NA	NA	-0.0066445	0.119149	-0.0557665	0.955528	0.96	0.987241	0.113929	0.0342079	3.33049	0.000866936	0.0048	0.1536	0.0849781	0.0419617	2.02514	0.0428535	0.092	0.625502	-0.222538	1.72145	-1.276	0.219719	0.444386	-5.62622	-0.426648	7.7999	-3.26689	0.0055575	0.0639831	-2.53912	-0.354952	3.75609	-1.55941	0.124676	0.441226	-4.98502	NA	NA	NA	NA	NA	NA	NA	FALSE	0.148741	0.123435	1.20501	0.228198	0.28	0.898879
chr16-12002127-12002993 SNX29	SNX29	chr16-12002127-12002993	NA	NA	NA	NA	0.162771	0.102949	1.58108	0.113859	0.114	0.747565	0.0327427	0.0285074	1.14857	0.250735	0.24	0.699466	0.011039	0.0349002	0.316303	0.751773	0.62	0.922056	0.504364	2.05123	2.20991	0.0416376	0.173759	-4.26475	-0.426648	7.7999	-3.26689	0.0055575	0.0639831	-2.53912	-0.354952	3.75609	-1.55941	0.124676	0.441226	-4.98502	NA	NA	NA	NA	NA	NA	NA	FALSE	NA	NA	NA	NA	NA	NA
chr16-12009251-12009774 SNX29	SNX29	chr16-12009251-12009774	NA	NA	NA	NA	0.127981	0.117244	1.09157	0.27502	0.28	0.856617	NA	NA	NA	NA	NA	NA	NA	NA	NA	NA	NA	NA	-0.797283	1.28807	-3.34769	0.00396993	0.0516442	-1.97705	-0.426648	7.7999	-3.26689	0.0055575	0.0639831	-2.53912	-0.354952	3.75609	-1.55941	0.124676	0.441226	-4.98502	NA	NA	NA	NA	NA	NA	NA	FALSE	NA	NA	NA	NA	NA	NA
chr16-12010190-12012019 SNX29	SNX29	chr16-12010190-12012019	NA	NA	NA	NA	-0.10976	0.0938256	-1.16983	0.242068	0.3	0.867128	0.0267336	0.0282397	0.946667	0.343809	0.34	0.780239	-0.0155	0.0346152	-0.447782	0.654311	0.56	0.904691	-0.134408	2.70727	-0.748186	0.464935	0.674206	-6.39465	-0.426648	7.7999	-3.26689	0.0055575	0.0639831	-2.53912	-0.354952	3.75609	-1.55941	0.124676	0.441226	-4.98502	NA	NA	NA	NA	NA	NA	NA	FALSE	NA	NA	NA	NA	NA	NA
chr16-12061884-12063146 SNX29	SNX29	chr16-12061884-12063146	NA	NA	NA	NA	NA	NA	NA	NA	NA	NA	0.100316	0.0399005	2.51414	0.0119322	0.046	0.41716	0.0397608	0.0493104	0.806338	0.420048	0.52	0.89178	0.872045	0.826996	2.65215	0.0171232	0.107225	-3.18775	-0.426648	7.7999	-3.26689	0.0055575	0.0639831	-2.53912	-0.354952	3.75609	-1.55941	0.124676	0.441226	-4.98502	NA	NA	NA	NA	NA	NA	NA	FALSE	NA	NA	NA	NA	NA	NA
chr16-12067165-12068399 SNX29	SNX29	chr16-12067165-12068399	NA	NA	NA	NA	0.0331209	0.0954585	0.346966	0.728617	0.76	0.965985	0.0457872	0.0288303	1.58816	0.11225	0.14	0.59347	0.049872	0.0345678	1.44273	0.149097	0.16	0.674396	-0.0284202	2.23197	-0.119159	0.906596	0.955263	-6.53877	-0.426648	7.7999	-3.26689	0.0055575	0.0639831	-2.53912	-0.354952	3.75609	-1.55941	0.124676	0.441226	-4.98502	NA	NA	NA	NA	NA	NA	NA	FALSE	NA	NA	NA	NA	NA	NA
chr16-12079393-12080669 SNX29	SNX29	chr16-12079393-12080669	NA	NA	NA	NA	0.0225607	0.118601	0.190224	0.849134	0.96	0.987241	-0.0323551	0.0321693	-1.00578	0.314522	0.44	0.837231	-0.0143723	0.0389299	-0.369184	0.711991	0.6	0.916818	0.136197	1.90681	0.734871	0.472788	0.680421	-6.19009	-0.426648	7.7999	-3.26689	0.0055575	0.0639831	-2.53912	-0.354952	3.75609	-1.55941	0.124676	0.441226	-4.98502	NA	NA	NA	NA	NA	NA	NA	FALSE	NA	NA	NA	NA	NA	NA
chr16-12089107-12090266 SNX29	SNX29	chr16-12089107-12090266	NA	NA	NA	NA	0.0143558	0.0762651	0.188235	0.850692	0.8	0.972588	0.0360652	0.0279752	1.28918	0.197334	0.32	0.767322	0.0219219	0.0338475	0.647667	0.5172	0.7	0.940748	-0.662461	2.92555	-3.98984	0.00100788	0.0265241	-0.962816	-0.426648	7.7999	-3.26689	0.0055575	0.0639831	-2.53912	-0.354952	3.75609	-1.55941	0.124676	0.441226	-4.98502	NA	NA	NA	NA	NA	NA	NA	FALSE	NA	NA	NA	NA	NA	NA
chr16-12094883-12095681 SNX29	SNX29	chr16-12094883-12095681	NA	NA	NA	NA	0.0140122	0.106097	0.132069	0.894929	1	1	0.0998621	0.0327004	3.05385	0.00225928	0.0082	0.199317	0.071647	0.0386826	1.85218	0.0640004	0.098	0.625502	-0.407571	1.88088	-2.38794	0.0292777	0.1427	-3.94681	-0.426648	7.7999	-3.26689	0.0055575	0.0639831	-2.53912	-0.354952	3.75609	-1.55941	0.124676	0.441226	-4.98502	NA	NA	NA	NA	NA	NA	NA	FALSE	0.0994734	0.110891	0.897034	0.369701	0.48	0.959302
chr16-12110362-12111640 SNX29	SNX29	chr16-12110362-12111640	NA	NA	NA	NA	0.103472	0.11198	0.924024	0.355474	0.38	0.894645	NA	NA	NA	NA	NA	NA	NA	NA	NA	NA	NA	NA	-0.717008	1.33784	-3.88814	0.00125187	0.0292852	-0.893261	-0.426648	7.7999	-3.26689	0.0055575	0.0639831	-2.53912	-0.354952	3.75609	-1.55941	0.124676	0.441226	-4.98502	NA	NA	NA	NA	NA	NA	NA	FALSE	NA	NA	NA	NA	NA	NA
chr16-12113071-12114192 SNX29	SNX29	chr16-12113071-12114192	NA	NA	NA	NA	0.0776042	0.0739068	1.05003	0.293705	0.4	0.8995	0.0858234	0.0277532	3.09238	0.00198558	0.0088	0.205871	0.0531248	0.0338334	1.57019	0.116371	0.18	0.694733	-0.78377	2.81129	-2.9997	0.00830163	0.0743023	-2.98355	-0.426648	7.7999	-3.26689	0.0055575	0.0639831	-2.53912	-0.354952	3.75609	-1.55941	0.124676	0.441226	-4.98502	NA	NA	NA	NA	NA	NA	NA	FALSE	NA	NA	NA	NA	NA	NA
chr16-12124373-12125415 SNX29	SNX29	chr16-12124373-12125415	NA	NA	NA	NA	0.0645139	0.10538	0.612201	0.540404	0.52	0.929312	0.0615389	0.0352092	1.74781	0.0804977	0.144	0.602698	0.0332892	0.0419877	0.792831	0.427876	0.58	0.911853	-0.614553	1.83455	-2.97304	0.00878069	0.0764651	-2.82481	-0.426648	7.7999	-3.26689	0.0055575	0.0639831	-2.53912	-0.354952	3.75609	-1.55941	0.124676	0.441226	-4.98502	NA	NA	NA	NA	NA	NA	NA	FALSE	NA	NA	NA	NA	NA	NA
chr16-12146868-12148289 SNX29	SNX29	chr16-12146868-12148289	NA	NA	NA	NA	0.162272	0.0917981	1.76771	0.0771096	0.088	0.735087	-0.00535922	0.0329558	-0.162618	0.870819	0.96	0.986281	-0.0259127	0.0400447	-0.647096	0.51757	0.44	0.857984	-0.534549	2.19867	-2.32301	0.0333226	0.153521	-4.14078	-0.426648	7.7999	-3.26689	0.0055575	0.0639831	-2.53912	-0.354952	3.75609	-1.55941	0.124676	0.441226	-4.98502	NA	NA	NA	NA	NA	NA	NA	FALSE	NA	NA	NA	NA	NA	NA
chr16-12227917-12229073 SNX29	SNX29	chr16-12227917-12229073	NA	NA	NA	NA	-0.00106233	0.100115	-0.0106111	0.991534	1	1	0.0845832	0.0310316	2.72571	0.00641629	0.0264	0.331886	0.0408198	0.0380352	1.07321	0.283176	0.48	0.875563	-0.201415	2.23048	-1.00631	0.32887	0.557148	-6.0456	-0.426648	7.7999	-3.26689	0.0055575	0.0639831	-2.53912	-0.354952	3.75609	-1.55941	0.124676	0.441226	-4.98502	NA	NA	NA	NA	NA	NA	NA	FALSE	NA	NA	NA	NA	NA	NA
chr16-12293046-12294147 SNX29	SNX29	chr16-12293046-12294147	NA	NA	NA	NA	NA	NA	NA	NA	NA	NA	0.0303831	0.0321454	0.945178	0.344568	0.4	0.81768	0.0330738	0.0386994	0.854634	0.392754	0.5	0.884792	NA	NA	NA	NA	NA	NA	-0.426648	7.7999	-3.26689	0.0055575	0.0639831	-2.53912	-0.354952	3.75609	-1.55941	0.124676	0.441226	-4.98502	NA	NA	NA	NA	NA	NA	NA	FALSE	NA	NA	NA	NA	NA	NA
chr16-12348314-12349243 SNX29	SNX29	chr16-12348314-12349243	NA	NA	NA	NA	0.144871	0.0882114	1.64232	0.100524	0.084	0.735087	0.00517257	0.032487	0.15922	0.873496	0.9	0.9733	0.0089437	0.040676	0.219876	0.825967	0.82	0.963816	-0.296224	2.28102	-1.49538	0.153794	0.363225	-5.48199	-0.426648	7.7999	-3.26689	0.0055575	0.0639831	-2.53912	-0.354952	3.75609	-1.55941	0.124676	0.441226	-4.98502	NA	NA	NA	NA	NA	NA	NA	FALSE	NA	NA	NA	NA	NA	NA
chr16-12349619-12350857 SNX29	SNX29	chr16-12349619-12350857	NA	NA	NA	NA	-0.0776676	0.09275	-0.837386	0.402376	0.56	0.9366	0.0253385	0.0293701	0.862729	0.388286	0.4	0.81768	0.0397568	0.0354867	1.12033	0.262573	0.28	0.776271	-0.315775	2.42999	-1.82712	0.0859224	0.260954	-5.02898	-0.426648	7.7999	-3.26689	0.0055575	0.0639831	-2.53912	-0.354952	3.75609	-1.55941	0.124676	0.441226	-4.98502	NA	NA	NA	NA	NA	NA	NA	FALSE	NA	NA	NA	NA	NA	NA
chr16-12356251-12357453 SNX29	SNX29	chr16-12356251-12357453	NA	NA	NA	NA	0.106914	0.0731906	1.46077	0.14408	0.14	0.755933	0.0304248	0.029473	1.03229	0.301935	0.32	0.767322	0.026847	0.0363023	0.739539	0.459579	0.4	0.841866	-0.951852	2.75112	-5.54716	4.02833e-05	0.00578651	2.24981	-0.426648	7.7999	-3.26689	0.0055575	0.0639831	-2.53912	-0.354952	3.75609	-1.55941	0.124676	0.441226	-4.98502	NA	NA	NA	NA	NA	NA	NA	FALSE	NA	NA	NA	NA	NA	NA
chr16-12403932-12404612 SNX29	SNX29	chr16-12403932-12404612	NA	NA	NA	NA	0.0304188	0.102869	0.295703	0.767457	0.78	0.971416	0.0390238	0.0393189	0.992495	0.320956	0.32	0.767322	0.134421	0.0475635	2.82614	0.00471121	0.023	0.418751	-0.642166	1.83483	-2.00841	0.0613465	0.21521	-4.60268	-0.426648	7.7999	-3.26689	0.0055575	0.0639831	-2.53912	-0.354952	3.75609	-1.55941	0.124676	0.441226	-4.98502	NA	NA	NA	NA	NA	NA	NA	FALSE	NA	NA	NA	NA	NA	NA
chr16-12405795-12407516 SNX29	SNX29	chr16-12405795-12407516	NA	NA	NA	NA	-0.0076817	0.0679807	-0.112998	0.910032	0.84	0.975274	0.0464769	0.0234295	1.98369	0.0472902	0.116	0.573466	0.0604519	0.0283927	2.12914	0.0332431	0.084	0.608802	-0.300725	3.67304	-1.5107	0.149877	0.358045	-5.82665	-0.426648	7.7999	-3.26689	0.0055575	0.0639831	-2.53912	-0.354952	3.75609	-1.55941	0.124676	0.441226	-4.98502	NA	NA	NA	NA	NA	NA	NA	FALSE	NA	NA	NA	NA	NA	NA
chr16-12410624-12411192 SNX29	SNX29	chr16-12410624-12411192	NA	NA	NA	NA	0.0302701	0.11142	0.271676	0.785871	0.68	0.95231	NA	NA	NA	NA	NA	NA	NA	NA	NA	NA	NA	NA	-0.946859	1.4668	-4.59973	0.000277991	0.0140881	0.522278	-0.426648	7.7999	-3.26689	0.0055575	0.0639831	-2.53912	-0.354952	3.75609	-1.55941	0.124676	0.441226	-4.98502	NA	NA	NA	NA	NA	NA	NA	FALSE	NA	NA	NA	NA	NA	NA
chr16-12429163-12430075 SNX29	SNX29	chr16-12429163-12430075	NA	NA	NA	NA	-0.103665	0.110255	-0.940228	0.347101	0.34	0.884218	0.0516625	0.0340889	1.51552	0.12964	0.14	0.59347	-0.00160683	0.0427216	-0.0376117	0.969997	0.98	0.989019	-0.410594	1.89411	-1.63336	0.121426	0.317611	-5.19613	-0.426648	7.7999	-3.26689	0.0055575	0.0639831	-2.53912	-0.354952	3.75609	-1.55941	0.124676	0.441226	-4.98502	NA	NA	NA	NA	NA	NA	NA	FALSE	NA	NA	NA	NA	NA	NA
chr16-12455077-12455559 SNX29	SNX29	chr16-12455077-12455559	NA	NA	NA	NA	NA	NA	NA	NA	NA	NA	0.0772525	0.0343539	2.24873	0.0245299	0.06	0.467506	0.060574	0.0432207	1.4015	0.161063	0.2	0.713861	0.21041	1.44092	0.995222	0.334075	0.561987	-5.83089	-0.426648	7.7999	-3.26689	0.0055575	0.0639831	-2.53912	-0.354952	3.75609	-1.55941	0.124676	0.441226	-4.98502	NA	NA	NA	NA	NA	NA	NA	FALSE	NA	NA	NA	NA	NA	NA
chr16-12458165-12460028 SNX29	SNX29	chr16-12458165-12460028	NA	NA	NA	NA	-0.0684667	0.0654197	-1.04658	0.295295	0.24	0.83571	0.06381	0.0222122	2.87274	0.00406924	0.0154	0.265268	0.0635222	0.0271124	2.34292	0.0191335	0.056	0.53974	-0.260239	4.06287	-1.91818	0.0726557	0.236918	-5.31	-0.426648	7.7999	-3.26689	0.0055575	0.0639831	-2.53912	-0.354952	3.75609	-1.55941	0.124676	0.441226	-4.98502	NA	NA	NA	NA	NA	NA	NA	FALSE	NA	NA	NA	NA	NA	NA
chr16-12573069-12574169 SNX29	SNX29	chr16-12573069-12574169	NA	NA	NA	NA	NA	NA	NA	NA	NA	NA	0.0148396	0.0332384	0.446458	0.655266	0.82	0.958112	0.0227521	0.0405609	0.560938	0.57484	0.5	0.884792	0.195534	1.55427	0.703774	0.491438	0.694788	-6.1113	-0.426648	7.7999	-3.26689	0.0055575	0.0639831	-2.53912	-0.354952	3.75609	-1.55941	0.124676	0.441226	-4.98502	NA	NA	NA	NA	NA	NA	NA	FALSE	NA	NA	NA	NA	NA	NA
chr6-108258617-108259380 SNX3	SNX3	chr6-108258617-108259380	NA	NA	NA	NA	0.314459	0.160153	1.96349	0.0495894	0.028	0.56612	-0.00724912	0.0531008	-0.136516	0.891413	0.96	0.986281	-0.0269986	0.0649946	-0.415398	0.677851	0.84	0.967873	-0.494626	2.54634	-2.75484	0.013851	0.0963515	-3.40442	0.176831	5.90613	0.888985	0.388886	0.635416	-6.08932	-0.271918	7.73524	-2.28916	0.0259606	0.215946	-4.1142	-2.97781	6.41503	-49.9528	8.21079e-74	6.94468e-73	158.33	0.118231	FALSE	NA	NA	NA	NA	NA	NA
chr6-108260045-108261924 SNX3	SNX3	chr6-108260045-108261924	NA	NA	NA	NA	0.181745	0.11975	1.5177	0.12909	0.18	0.787607	-0.0417309	0.0356821	-1.16952	0.242194	0.38	0.805334	-0.0182188	0.044659	-0.407953	0.683308	0.54	0.897993	0.0281645	5.48239	0.391582	0.700404	0.840503	-7.39714	0.176831	5.90613	0.888985	0.388886	0.635416	-6.08932	-0.271918	7.73524	-2.28916	0.0259606	0.215946	-4.1142	-2.97781	6.41503	-49.9528	8.21079e-74	6.94468e-73	158.33	0.118231	FALSE	NA	NA	NA	NA	NA	NA
chr9-112749909-112751872 SNX30	SNX30	chr9-112749909-112751872	NA	NA	NA	NA	0.0485262	0.15421	0.314675	0.753008	0.88	0.980849	0.0655828	0.0589914	1.11173	0.266253	0.18	0.637912	0.0550103	0.0725917	0.757805	0.448568	0.52	0.89178	-0.234286	5.34094	-3.86463	0.00131628	0.029999	-1.8355	-0.432715	4.92204	-2.06888	0.0573533	0.2314	-4.44177	-0.36312	1.88473	-1.12785	0.264312	0.61084	-5.15268	3.0586	3.5268	38.2156	1.72932e-62	7.66202e-62	132.28	0.2257	FALSE	NA	NA	NA	NA	NA	NA
chr9-112771039-112772426 SNX30	SNX30	chr9-112771039-112772426	NA	NA	NA	NA	NA	NA	NA	NA	NA	NA	0.132207	0.0720427	1.83513	0.066487	0.078	0.513463	0.139576	0.0874684	1.59573	0.110548	0.148	0.674396	1.22972	1.8558	3.55335	0.00255949	0.0416439	-1.60196	-0.432715	4.92204	-2.06888	0.0573533	0.2314	-4.44177	-0.36312	1.88473	-1.12785	0.264312	0.61084	-5.15268	3.0586	3.5268	38.2156	1.72932e-62	7.66202e-62	132.28	0.2257	FALSE	NA	NA	NA	NA	NA	NA
chr9-112793044-112793568 SNX30	SNX30	chr9-112793044-112793568	NA	NA	NA	NA	0.183661	0.264309	0.694874	0.487134	0.36	0.887471	-0.0760415	0.0916078	-0.830077	0.406495	0.42	0.827205	-0.142014	0.112556	-1.26172	0.20705	0.28	0.776271	-0.29036	1.84441	-1.70181	0.107655	0.296598	-5.07954	-0.432715	4.92204	-2.06888	0.0573533	0.2314	-4.44177	-0.36312	1.88473	-1.12785	0.264312	0.61084	-5.15268	3.0586	3.5268	38.2156	1.72932e-62	7.66202e-62	132.28	0.2257	FALSE	NA	NA	NA	NA	NA	NA
chr9-112809054-112810379 SNX30	SNX30	chr9-112809054-112810379	NA	NA	NA	NA	0.221241	0.252284	0.876952	0.380513	0.36	0.887471	0.0394134	0.0810446	0.486318	0.626742	0.52	0.870199	-0.0147719	0.0967682	-0.152653	0.878672	0.94	0.985098	-0.0155068	2.02036	-0.0679787	0.946624	0.974991	-6.48106	-0.432715	4.92204	-2.06888	0.0573533	0.2314	-4.44177	-0.36312	1.88473	-1.12785	0.264312	0.61084	-5.15268	3.0586	3.5268	38.2156	1.72932e-62	7.66202e-62	132.28	0.2257	FALSE	NA	NA	NA	NA	NA	NA
chr9-112844200-112845008 SNX30	SNX30	chr9-112844200-112845008	NA	NA	NA	NA	-0.0686529	0.326472	-0.210287	0.833444	0.94	0.986197	-0.0340375	0.0864409	-0.393766	0.693754	0.64	0.914361	-0.0226613	0.104615	-0.216617	0.828507	1	1	-0.00726012	1.73978	-0.0453886	0.964345	0.983407	-6.41942	-0.432715	4.92204	-2.06888	0.0573533	0.2314	-4.44177	-0.36312	1.88473	-1.12785	0.264312	0.61084	-5.15268	3.0586	3.5268	38.2156	1.72932e-62	7.66202e-62	132.28	0.2257	FALSE	NA	NA	NA	NA	NA	NA
chr9-112858017-112859172 SNX30	SNX30	chr9-112858017-112859172	NA	NA	NA	NA	0.283875	0.195014	1.45567	0.145485	0.18	0.787607	0.129211	0.0780251	1.65602	0.0977169	0.126	0.58615	0.101083	0.0984659	1.02657	0.304621	0.24	0.746148	-0.793144	2.58763	-3.18621	0.00559655	0.0612078	-2.55578	-0.432715	4.92204	-2.06888	0.0573533	0.2314	-4.44177	-0.36312	1.88473	-1.12785	0.264312	0.61084	-5.15268	3.0586	3.5268	38.2156	1.72932e-62	7.66202e-62	132.28	0.2257	FALSE	NA	NA	NA	NA	NA	NA
chr9-112860993-112862489 SNX30	SNX30	chr9-112860993-112862489	NA	NA	NA	NA	0.0396228	0.206871	0.191534	0.848107	0.72	0.958061	0.065835	0.0692303	0.950957	0.341626	0.28	0.735167	0.0319515	0.0844821	0.378205	0.705279	0.72	0.943985	-0.407596	2.96814	-3.31753	0.00423328	0.0533581	-2.36895	-0.432715	4.92204	-2.06888	0.0573533	0.2314	-4.44177	-0.36312	1.88473	-1.12785	0.264312	0.61084	-5.15268	3.0586	3.5268	38.2156	1.72932e-62	7.66202e-62	132.28	0.2257	FALSE	NA	NA	NA	NA	NA	NA
chr9-112863081-112864065 SNX30	SNX30	chr9-112863081-112864065	NA	NA	NA	NA	0.0891559	0.271258	0.328676	0.742401	0.8	0.972588	-0.00817006	0.0883708	-0.0924519	0.926339	0.98	0.988686	-0.0224148	0.106114	-0.211234	0.832705	0.86	0.971802	-0.517332	1.84207	-2.38099	0.0296874	0.14389	-3.94916	-0.432715	4.92204	-2.06888	0.0573533	0.2314	-4.44177	-0.36312	1.88473	-1.12785	0.264312	0.61084	-5.15268	3.0586	3.5268	38.2156	1.72932e-62	7.66202e-62	132.28	0.2257	FALSE	NA	NA	NA	NA	NA	NA
chr11-65832845-65834578 SNX32	SNX32	chr11-65832845-65834578	NA	NA	NA	NA	NA	NA	NA	NA	NA	NA	0.248676	0.0646208	3.84823	0.000118975	0.003	0.120177	0.222974	0.0821691	2.7136	0.00665555	0.035	0.477016	0.00890601	4.944	0.118549	0.907071	0.955495	-7.29984	0.0924453	4.45064	0.326576	0.748773	0.874052	-6.22012	0.366456	1.17353	0.965725	0.338438	0.676517	-5.16941	2.9175	2.82049	27.2511	8.82672e-49	2.31961e-48	100.661	0.380527	FALSE	0.395176	0.215562	1.83324	0.0667674	0.094	0.788684
chr11-65849955-65851881 SNX32	SNX32	chr11-65849955-65851881	NA	NA	NA	NA	NA	NA	NA	NA	NA	NA	0.140879	0.0874972	1.6101	0.107377	0.2	0.66086	0.0121719	0.108984	0.111685	0.911073	0.92	0.981868	0.299223	2.6685	0.838086	0.414021	0.633037	-6.29581	0.0924453	4.45064	0.326576	0.748773	0.874052	-6.22012	0.366456	1.17353	0.965725	0.338438	0.676517	-5.16941	2.9175	2.82049	27.2511	8.82672e-49	2.31961e-48	100.661	0.380527	FALSE	NA	NA	NA	NA	NA	NA
chr3-125511354-125512792 SNX4	SNX4	chr3-125511354-125512792	NA	NA	NA	NA	NA	NA	NA	NA	NA	NA	-0.00806029	0.0534671	-0.150752	0.880171	0.92	0.978204	0.0552026	0.0637015	0.866583	0.386171	0.52	0.89178	0.0286768	1.23829	0.152958	0.880296	0.94188	-6.27123	-0.581005	6.79647	-2.95101	0.0104334	0.0903646	-3.07303	-0.307364	4.68785	-2.48287	0.0161342	0.174987	-3.44016	NA	NA	NA	NA	NA	NA	NA	FALSE	NA	NA	NA	NA	NA	NA
chr3-125519411-125520625 SNX4	SNX4	chr3-125519411-125520625	NA	NA	NA	NA	-0.00212911	0.074955	-0.0284052	0.977339	1	1	0.00122937	0.0289505	0.0424647	0.966128	0.94	0.981813	0.0132897	0.0357158	0.372096	0.709822	0.84	0.967873	-0.323835	4.63032	-2.52177	0.0223528	0.123592	-4.38744	-0.581005	6.79647	-2.95101	0.0104334	0.0903646	-3.07303	-0.307364	4.68785	-2.48287	0.0161342	0.174987	-3.44016	NA	NA	NA	NA	NA	NA	NA	FALSE	NA	NA	NA	NA	NA	NA
chr20-17955152-17956855 SNX5	SNX5	chr20-17955152-17956855	NA	NA	NA	NA	0.0794509	0.176104	0.451159	0.651875	0.56	0.9366	0.039127	0.0297086	1.31703	0.187829	0.4	0.81768	0.0388072	0.0369056	1.05153	0.293017	0.42	0.850643	0.48768	2.0005	2.58182	0.0197787	0.115915	-3.58376	0.531778	7.02482	2.3316	0.0350116	0.177711	-4.20729	0.275271	6.56225	2.81676	0.00673812	0.118192	-2.83383	NA	NA	NA	NA	NA	NA	NA	FALSE	NA	NA	NA	NA	NA	NA
chr20-17958116-17959288 SNX5	SNX5	chr20-17958116-17959288	NA	NA	NA	NA	0.0433747	0.166975	0.259767	0.795043	0.82	0.975274	0.0448994	0.026631	1.68598	0.0917988	0.194	0.66086	0.0640718	0.0322332	1.98776	0.0468381	0.15	0.674396	1.26333	2.45109	3.90985	0.00119523	0.0286113	-0.965581	0.531778	7.02482	2.3316	0.0350116	0.177711	-4.20729	0.275271	6.56225	2.81676	0.00673812	0.118192	-2.83383	NA	NA	NA	NA	NA	NA	NA	FALSE	NA	NA	NA	NA	NA	NA
chr20-17965697-17966368 SNX5	SNX5	chr20-17965697-17966368	NA	NA	NA	NA	0.0878964	0.147131	0.597401	0.55024	0.58	0.940544	0.00493561	0.0286933	0.172013	0.863428	0.86	0.965243	-0.0137858	0.0350517	-0.393298	0.6941	0.6	0.916818	0.135299	2.42835	0.638261	0.532109	0.725053	-6.39362	0.531778	7.02482	2.3316	0.0350116	0.177711	-4.20729	0.275271	6.56225	2.81676	0.00673812	0.118192	-2.83383	NA	NA	NA	NA	NA	NA	NA	FALSE	NA	NA	NA	NA	NA	NA
chr20-17967959-17970158 SNX5	SNX5	chr20-17967959-17970158	NA	NA	NA	NA	-0.141768	0.089973	-1.57567	0.115101	0.16	0.77067	0.0177661	0.026364	0.673875	0.500391	0.38	0.805334	0.00721778	0.032121	0.224706	0.822208	0.96	0.986759	0.110406	5.98235	0.963461	0.349298	0.576436	-7.17042	0.531778	7.02482	2.3316	0.0350116	0.177711	-4.20729	0.275271	6.56225	2.81676	0.00673812	0.118192	-2.83383	NA	NA	NA	NA	NA	NA	NA	FALSE	NA	NA	NA	NA	NA	NA
chr14-34628425-34630565 SNX6	SNX6	chr14-34628425-34630565	NA	NA	NA	NA	0.0859553	0.0721617	1.19115	0.233595	0.26	0.849708	0.0314996	0.0270746	1.16343	0.244653	0.22	0.680404	0.0100902	0.0327609	0.307995	0.758086	0.88	0.975324	0.106647	4.98512	1.69831	0.108323	0.297547	-5.91189	-0.317631	7.13399	-2.41874	0.0296274	0.161726	-4.08095	-0.185666	6.81998	-1.70423	0.0940214	0.386832	-5.14986	NA	NA	NA	NA	NA	NA	NA	FALSE	NA	NA	NA	NA	NA	NA
chr7-2252059-2252801 SNX8	SNX8	chr7-2252059-2252801	NA	NA	NA	NA	NA	NA	NA	NA	NA	NA	-0.0410843	0.0517333	-0.794155	0.427105	0.56	0.885822	-0.0653685	0.0636279	-1.02736	0.304253	0.5	0.884792	0.66269	1.28295	3.05678	0.00736043	0.0699003	-2.50235	-0.360589	6.54397	-1.32644	0.205721	0.45388	-5.71773	0.439485	3.06823	2.26352	0.0275981	0.222978	-3.6422	NA	NA	NA	NA	NA	NA	NA	FALSE	NA	NA	NA	NA	NA	NA
chr7-2261420-2262234 SNX8	SNX8	chr7-2261420-2262234	NA	NA	NA	NA	0.432522	0.139396	3.10283	0.00191682	0.0018	0.190923	-0.0221035	0.0601178	-0.36767	0.713119	0.86	0.965243	-0.0834251	0.0711779	-1.17207	0.241171	0.5	0.884792	-0.764946	1.96905	-3.31202	0.0042833	0.0537115	-2.1726	-0.360589	6.54397	-1.32644	0.205721	0.45388	-5.71773	0.439485	3.06823	2.26352	0.0275981	0.222978	-3.6422	NA	NA	NA	NA	NA	NA	NA	FALSE	-0.418237	0.151065	-2.76859	0.00562989	0.0086	0.271641
chr7-2298792-2300410 SNX8	SNX8	chr7-2298792-2300410	NA	NA	NA	NA	0.0504347	0.149192	0.338054	0.735323	0.72	0.958061	-0.056104	0.0514613	-1.09022	0.275618	0.4	0.81768	-0.103727	0.0635503	-1.63221	0.102636	0.2	0.713861	-0.632383	2.47413	-2.9728	0.00878509	0.0764892	-2.96116	-0.360589	6.54397	-1.32644	0.205721	0.45388	-5.71773	0.439485	3.06823	2.26352	0.0275981	0.222978	-3.6422	NA	NA	NA	NA	NA	NA	NA	FALSE	NA	NA	NA	NA	NA	NA
chr7-2304196-2305263 SNX8	SNX8	chr7-2304196-2305263	NA	NA	NA	NA	NA	NA	NA	NA	NA	NA	0.03965	0.0443071	0.894889	0.370847	0.38	0.805334	0.049472	0.0536822	0.921572	0.356752	0.58	0.911853	1.57418	1.70438	3.83904	0.00139018	0.0307899	-0.98221	-0.360589	6.54397	-1.32644	0.205721	0.45388	-5.71773	0.439485	3.06823	2.26352	0.0275981	0.222978	-3.6422	NA	NA	NA	NA	NA	NA	NA	FALSE	NA	NA	NA	NA	NA	NA
chr7-2307473-2308173 SNX8	SNX8	chr7-2307473-2308173	NA	NA	NA	NA	-0.0387776	0.174224	-0.222573	0.823868	1	1	-0.0674957	0.0548274	-1.23106	0.218301	0.44	0.837231	-0.113364	0.0651821	-1.73919	0.0820022	0.148	0.674396	-0.476822	1.84832	-2.32703	0.0330578	0.152922	-4.04426	-0.360589	6.54397	-1.32644	0.205721	0.45388	-5.71773	0.439485	3.06823	2.26352	0.0275981	0.222978	-3.6422	NA	NA	NA	NA	NA	NA	NA	FALSE	NA	NA	NA	NA	NA	NA
chr7-2313629-2314950 SNX8	SNX8	chr7-2313629-2314950	NA	NA	NA	NA	-0.135169	0.0951071	-1.42123	0.155249	0.16	0.77067	-0.00241479	0.0362404	-0.0666326	0.946874	0.82	0.958112	-0.0120189	0.0445039	-0.270064	0.787111	0.6	0.916818	0.1101	5.27548	1.39646	0.181175	0.39894	-6.4335	-0.360589	6.54397	-1.32644	0.205721	0.45388	-5.71773	0.439485	3.06823	2.26352	0.0275981	0.222978	-3.6422	NA	NA	NA	NA	NA	NA	NA	FALSE	NA	NA	NA	NA	NA	NA
chr7-2324576-2325886 SNX8	SNX8	chr7-2324576-2325886	NA	NA	NA	NA	-0.016008	0.169602	-0.094386	0.924803	0.96	0.987241	-0.0401357	0.0497885	-0.806123	0.420172	0.52	0.870199	-0.0337756	0.0595698	-0.566992	0.57072	0.48	0.875563	-0.219155	2.22567	-1.45085	0.165666	0.378911	-5.52848	-0.360589	6.54397	-1.32644	0.205721	0.45388	-5.71773	0.439485	3.06823	2.26352	0.0275981	0.222978	-3.6422	NA	NA	NA	NA	NA	NA	NA	FALSE	NA	NA	NA	NA	NA	NA
chr7-2347065-2348346 SNX8	SNX8	chr7-2347065-2348346	NA	NA	NA	NA	0.0528105	0.154761	0.341239	0.732924	0.64	0.947582	-0.056658	0.0470178	-1.20503	0.228191	0.28	0.735167	-0.0884816	0.0578499	-1.5295	0.12614	0.16	0.674396	0.0202299	2.50992	0.152639	0.880544	0.941978	-6.61081	-0.360589	6.54397	-1.32644	0.205721	0.45388	-5.71773	0.439485	3.06823	2.26352	0.0275981	0.222978	-3.6422	NA	NA	NA	NA	NA	NA	NA	FALSE	NA	NA	NA	NA	NA	NA
chr7-2353533-2355795 SNX8	SNX8	chr7-2353533-2355795	NA	NA	NA	NA	0.0262768	0.0946319	0.277674	0.781262	0.8	0.972588	0.0677668	0.0374519	1.80944	0.0703832	0.116	0.573466	0.0677312	0.046196	1.46617	0.142602	0.2	0.713861	0.163247	5.74752	1.84247	0.0835453	0.256864	-5.92826	-0.360589	6.54397	-1.32644	0.205721	0.45388	-5.71773	0.439485	3.06823	2.26352	0.0275981	0.222978	-3.6422	NA	NA	NA	NA	NA	NA	NA	FALSE	NA	NA	NA	NA	NA	NA
chr6-157748358-157749375 SNX9	SNX9	chr6-157748358-157749375	NA	NA	NA	NA	0.117132	0.0973217	1.20355	0.228762	0.36	0.887471	0.00876562	0.0341689	0.256538	0.797536	0.88	0.969543	0.0370654	0.0402258	0.921433	0.356825	0.56	0.904691	0.141278	2.13252	0.581817	0.568596	0.751654	-6.3368	-0.50597	7.17629	-1.98207	0.0672537	0.251391	-4.83579	-0.107398	3.34075	-0.532463	0.596565	0.845623	-5.90358	NA	NA	NA	NA	NA	NA	NA	FALSE	NA	NA	NA	NA	NA	NA
chr6-157756285-157757798 SNX9	SNX9	chr6-157756285-157757798	NA	NA	NA	NA	0.0450974	0.0844537	0.53399	0.593348	0.6	0.941185	0.02398	0.0282636	0.848441	0.396192	0.48	0.856096	0.0434208	0.034468	1.25974	0.207763	0.4	0.841866	0.168576	2.97928	1.51254	0.149411	0.357408	-5.6217	-0.50597	7.17629	-1.98207	0.0672537	0.251391	-4.83579	-0.107398	3.34075	-0.532463	0.596565	0.845623	-5.90358	NA	NA	NA	NA	NA	NA	NA	FALSE	NA	NA	NA	NA	NA	NA
chr6-157762567-157763013 SNX9	SNX9	chr6-157762567-157763013	NA	NA	NA	NA	NA	NA	NA	NA	NA	NA	-0.0919776	0.0421395	-2.18269	0.0290583	0.078	0.513463	-0.146182	0.0529329	-2.76164	0.00575112	0.0464	0.517103	-0.126645	1.45197	-0.645497	0.527527	0.721525	-6.13095	-0.50597	7.17629	-1.98207	0.0672537	0.251391	-4.83579	-0.107398	3.34075	-0.532463	0.596565	0.845623	-5.90358	NA	NA	NA	NA	NA	NA	NA	FALSE	NA	NA	NA	NA	NA	NA
chr6-157763495-157764979 SNX9	SNX9	chr6-157763495-157764979	NA	NA	NA	NA	-0.0562797	0.0621633	-0.905353	0.365278	0.7	0.955742	-0.0252766	0.024512	-1.03119	0.30245	0.36	0.793285	0.00482781	0.0303873	0.158876	0.873767	0.98	0.989019	-0.237442	4.44892	-1.66345	0.115196	0.308347	-5.8161	-0.50597	7.17629	-1.98207	0.0672537	0.251391	-4.83579	-0.107398	3.34075	-0.532463	0.596565	0.845623	-5.90358	NA	NA	NA	NA	NA	NA	NA	FALSE	NA	NA	NA	NA	NA	NA
chr6-157768148-157768767 SNX9	SNX9	chr6-157768148-157768767	NA	NA	NA	NA	-0.0643607	0.117263	-0.548857	0.583104	0.66	0.949371	0.00960459	0.0414522	0.231703	0.816769	0.88	0.969543	0.00258504	0.0496857	0.0520278	0.958507	0.88	0.975324	-0.454519	1.5443	-2.56135	0.0206228	0.118417	-3.5516	-0.50597	7.17629	-1.98207	0.0672537	0.251391	-4.83579	-0.107398	3.34075	-0.532463	0.596565	0.845623	-5.90358	NA	NA	NA	NA	NA	NA	NA	FALSE	NA	NA	NA	NA	NA	NA
chr6-157774069-157775011 SNX9	SNX9	chr6-157774069-157775011	NA	NA	NA	NA	NA	NA	NA	NA	NA	NA	0.0268577	0.03912	0.686547	0.492368	0.46	0.847461	0.0253607	0.0469535	0.540125	0.589111	0.72	0.943985	0.925635	1.11313	3.07798	0.00703812	0.0682612	-2.42563	-0.50597	7.17629	-1.98207	0.0672537	0.251391	-4.83579	-0.107398	3.34075	-0.532463	0.596565	0.845623	-5.90358	NA	NA	NA	NA	NA	NA	NA	FALSE	NA	NA	NA	NA	NA	NA
chr6-157811172-157812032 SNX9	SNX9	chr6-157811172-157812032	NA	NA	NA	NA	NA	NA	NA	NA	NA	NA	0.0654227	0.0321277	2.03633	0.0417168	0.168	0.636822	0.0632618	0.0392117	1.61334	0.106671	0.28	0.776271	1.86284	0.62003	2.54557	0.0212969	0.120393	-3.28292	-0.50597	7.17629	-1.98207	0.0672537	0.251391	-4.83579	-0.107398	3.34075	-0.532463	0.596565	0.845623	-5.90358	NA	NA	NA	NA	NA	NA	NA	FALSE	NA	NA	NA	NA	NA	NA
chr6-157814315-157815360 SNX9	SNX9	chr6-157814315-157815360	NA	NA	NA	NA	-0.00446791	0.0838217	-0.0533025	0.957491	0.94	0.986197	-0.00907404	0.0306237	-0.296308	0.766995	0.76	0.942956	-0.037922	0.0380007	-0.99793	0.318313	0.48	0.875563	-0.372783	2.80162	-2.35294	0.0313969	0.148505	-4.22474	-0.50597	7.17629	-1.98207	0.0672537	0.251391	-4.83579	-0.107398	3.34075	-0.532463	0.596565	0.845623	-5.90358	NA	NA	NA	NA	NA	NA	NA	FALSE	NA	NA	NA	NA	NA	NA
chr6-157822405-157824404 SNX9	SNX9	chr6-157822405-157824404	NA	NA	NA	NA	-0.00124413	0.0586229	-0.0212225	0.983068	0.86	0.979026	0.00994359	0.0261461	0.380308	0.703716	0.86	0.965243	0.0611393	0.0323164	1.8919	0.0585049	0.23	0.746148	0.124471	5.29436	1.1092	0.283331	0.512221	-6.78434	-0.50597	7.17629	-1.98207	0.0672537	0.251391	-4.83579	-0.107398	3.34075	-0.532463	0.596565	0.845623	-5.90358	NA	NA	NA	NA	NA	NA	NA	FALSE	NA	NA	NA	NA	NA	NA
chr6-157833397-157834396 SNX9	SNX9	chr6-157833397-157834396	NA	NA	NA	NA	0.267655	0.102533	2.61044	0.00904253	0.0272	0.56612	-0.0441951	0.0381506	-1.15844	0.246686	0.24	0.699466	-0.0180057	0.0468254	-0.384529	0.700586	0.8	0.959562	-0.205475	1.94013	-1.27851	0.218852	0.443458	-5.67304	-0.50597	7.17629	-1.98207	0.0672537	0.251391	-4.83579	-0.107398	3.34075	-0.532463	0.596565	0.845623	-5.90358	NA	NA	NA	NA	NA	NA	NA	FALSE	NA	NA	NA	NA	NA	NA
chr6-157840867-157842539 SNX9	SNX9	chr6-157840867-157842539	NA	NA	NA	NA	NA	NA	NA	NA	NA	NA	0.157678	0.0322304	4.89222	9.97049e-07	0.0002	0.0190556	0.150435	0.0393489	3.82311	0.000131779	0.0012	0.106016	1.04282	1.32048	1.99084	0.0634152	0.219575	-4.45506	-0.50597	7.17629	-1.98207	0.0672537	0.251391	-4.83579	-0.107398	3.34075	-0.532463	0.596565	0.845623	-5.90358	NA	NA	NA	NA	NA	NA	NA	FALSE	0.00900034	0.155947	0.057714	0.953976	0.96	0.987569
chr6-157845975-157846777 SNX9	SNX9	chr6-157845975-157846777	NA	NA	NA	NA	-0.00310606	0.104629	-0.0296865	0.976317	0.84	0.975274	-0.0680758	0.0416038	-1.63629	0.101779	0.2	0.66086	-0.0801825	0.0491364	-1.63183	0.102714	0.12	0.642566	-0.656145	2.04144	-2.41771	0.0275817	0.138285	-3.93174	-0.50597	7.17629	-1.98207	0.0672537	0.251391	-4.83579	-0.107398	3.34075	-0.532463	0.596565	0.845623	-5.90358	NA	NA	NA	NA	NA	NA	NA	FALSE	NA	NA	NA	NA	NA	NA
chr6-157873576-157874243 SNX9	SNX9	chr6-157873576-157874243	NA	NA	NA	NA	-0.0642414	0.115905	-0.55426	0.579401	0.62	0.945471	-0.06381	0.0352653	-1.80943	0.0703841	0.196	0.66086	-0.0157416	0.0420807	-0.374081	0.708344	0.78	0.956124	-0.222757	1.85068	-1.10241	0.286185	0.515295	-5.84688	-0.50597	7.17629	-1.98207	0.0672537	0.251391	-4.83579	-0.107398	3.34075	-0.532463	0.596565	0.845623	-5.90358	NA	NA	NA	NA	NA	NA	NA	FALSE	NA	NA	NA	NA	NA	NA
chr6-157884736-157886091 SNX9	SNX9	chr6-157884736-157886091	NA	NA	NA	NA	0.319705	0.089856	3.55797	0.000373731	0.005	0.321571	0.0485897	0.03263	1.48911	0.136458	0.38	0.805334	0.0135578	0.0397228	0.34131	0.73287	1	1	0.0450677	2.46493	0.260796	0.797494	0.897212	-6.57157	-0.50597	7.17629	-1.98207	0.0672537	0.251391	-4.83579	-0.107398	3.34075	-0.532463	0.596565	0.845623	-5.90358	NA	NA	NA	NA	NA	NA	NA	FALSE	NA	NA	NA	NA	NA	NA
chr6-157927926-157928870 SNX9	SNX9	chr6-157927926-157928870	NA	NA	NA	NA	-0.120217	0.120518	-0.997502	0.318521	0.52	0.929312	0.0200419	0.0321261	0.623851	0.532726	0.62	0.907198	0.0566689	0.0379582	1.49293	0.135456	0.38	0.832614	0.372092	2.19587	2.26704	0.0372226	0.162951	-4.20723	-0.50597	7.17629	-1.98207	0.0672537	0.251391	-4.83579	-0.107398	3.34075	-0.532463	0.596565	0.845623	-5.90358	NA	NA	NA	NA	NA	NA	NA	FALSE	NA	NA	NA	NA	NA	NA
chr1-179292988-179295117 SOAT1	SOAT1	chr1-179292988-179295117	NA	NA	NA	NA	-0.109669	0.143255	-0.765555	0.443941	0.42	0.906153	-0.00468912	0.0480442	-0.0976001	0.92225	0.78	0.948728	0.0242346	0.0599554	0.40421	0.686058	0.74	0.948161	0.138801	4.84036	2.13853	0.0478337	0.187811	-5.13962	-0.137699	5.13526	-0.619232	0.545612	0.750483	-6.19419	0.128787	3.36205	0.655774	0.514722	0.799634	-5.82418	0.308677	3.66653	4.79173	5.59842e-06	6.39714e-06	1.92738	0.875145	FALSE	NA	NA	NA	NA	NA	NA
chr12-93569414-93572237 SOCS2	SOCS2	chr12-93569414-93572237	NA	NA	NA	NA	NA	NA	NA	NA	NA	NA	-0.0329691	0.0726743	-0.453655	0.650077	0.66	0.919708	-0.0713969	0.0906044	-0.788007	0.430693	0.5	0.884792	0.262189	6.22426	3.43951	0.00326391	0.0469702	-3.01239	-0.0386622	4.29722	-0.140061	0.890588	0.95009	-6.24189	-0.150042	5.51132	-0.602995	0.549008	0.817764	-6.24065	-4.86107	3.30181	-39.0989	1.92599e-63	9.01634e-63	134.511	0.213612	FALSE	NA	NA	NA	NA	NA	NA
chr12-93572392-93572606 SOCS2	SOCS2	chr12-93572392-93572606	NA	NA	NA	NA	NA	NA	NA	NA	NA	NA	0.0841971	0.108258	0.777742	0.436721	0.5	0.863137	0.107814	0.127807	0.843564	0.398913	0.42	0.850643	0.56289	1.42957	2.74761	0.0140601	0.0970302	-3.14171	-0.0386622	4.29722	-0.140061	0.890588	0.95009	-6.24189	-0.150042	5.51132	-0.602995	0.549008	0.817764	-6.24065	-4.86107	3.30181	-39.0989	1.92599e-63	9.01634e-63	134.511	0.213612	FALSE	NA	NA	NA	NA	NA	NA
chr12-93573218-93573606 SOCS2	SOCS2	chr12-93573218-93573606	NA	NA	NA	NA	NA	NA	NA	NA	NA	NA	0.107899	0.0934103	1.15511	0.248046	0.2	0.66086	0.12431	0.110815	1.12178	0.261955	0.22	0.729992	-0.153105	2.6436	-1.17752	0.255781	0.483664	-5.97326	-0.0386622	4.29722	-0.140061	0.890588	0.95009	-6.24189	-0.150042	5.51132	-0.602995	0.549008	0.817764	-6.24065	-4.86107	3.30181	-39.0989	1.92599e-63	9.01634e-63	134.511	0.213612	FALSE	NA	NA	NA	NA	NA	NA
chr12-93569414-93572237 SOCS2-AS1	SOCS2-AS1	chr12-93569414-93572237	NA	NA	NA	NA	NA	NA	NA	NA	NA	NA	0.0901209	0.0537533	1.67656	0.0936277	0.162	0.621515	-0.0363488	0.0650922	-0.558419	0.576558	0.88	0.975324	0.262189	6.22426	3.43951	0.00326391	0.0469702	-3.01239	0.620795	4.29712	1.56108	0.140604	0.372557	-5.07833	NA	NA	NA	NA	NA	NA	NA	NA	NA	NA	NA	NA	NA	FALSE	NA	NA	NA	NA	NA	NA
chr14-55026400-55027766 SOCS4	SOCS4	chr14-55026400-55027766	NA	NA	NA	NA	0.0385368	0.154074	0.250118	0.802496	0.88	0.980849	0.00927595	0.0595556	0.155753	0.876228	0.9	0.9733	-0.0632251	0.0738969	-0.855585	0.392227	0.42	0.850643	-0.112424	4.93013	-1.04551	0.31094	0.53989	-6.74817	-0.447507	4.7851	-2.70235	0.0170592	0.117983	-3.31659	0.148998	4.31795	0.756072	0.452855	0.763459	-5.94742	NA	NA	NA	NA	NA	NA	NA	FALSE	NA	NA	NA	NA	NA	NA
chr2-46697987-46700117 SOCS5	SOCS5	chr2-46697987-46700117	NA	NA	NA	NA	NA	NA	NA	NA	NA	NA	0.0533357	0.115336	0.462437	0.643768	0.76	0.942956	0.0462686	0.145419	0.318173	0.750354	0.8	0.959562	0.0272778	5.92746	0.489041	0.631284	0.795066	-7.50645	NA	NA	NA	NA	NA	NA	0.31374	3.60281	1.69981	0.0948557	0.388831	-4.70976	1.85504	4.70472	31.4493	1.73721e-54	5.60716e-54	113.689	0.30982	FALSE	NA	NA	NA	NA	NA	NA
chr2-46748698-46749520 SOCS5	SOCS5	chr2-46748698-46749520	NA	NA	NA	NA	NA	NA	NA	NA	NA	NA	-0.051902	0.195238	-0.265839	0.790363	0.78	0.948728	-0.0806631	0.240196	-0.335822	0.737005	0.6	0.916818	0.114683	1.7652	0.413495	0.684596	0.830579	-6.3391	NA	NA	NA	NA	NA	NA	0.31374	3.60281	1.69981	0.0948557	0.388831	-4.70976	1.85504	4.70472	31.4493	1.73721e-54	5.60716e-54	113.689	0.30982	FALSE	NA	NA	NA	NA	NA	NA
chr18-70288387-70289880 SOCS6	SOCS6	chr18-70288387-70289880	NA	NA	NA	NA	-0.0496238	0.170782	-0.290569	0.771381	0.96	0.987241	0.0628337	0.0677659	0.927217	0.353814	0.26	0.71843	0.115106	0.0821764	1.40072	0.161298	0.32	0.803065	0.099668	4.98395	1.21789	0.240485	0.467235	-6.56224	-0.184493	4.19601	-0.539703	0.597799	0.784219	-6.0874	0.228585	3.15597	0.992879	0.325147	0.66426	-5.52307	-1.08559	2.81052	-12.9899	2.13886e-23	3.15193e-23	41.9506	0.678589	FALSE	NA	NA	NA	NA	NA	NA
chr17-38351311-38353120 SOCS7	SOCS7	chr17-38351311-38353120	NA	NA	NA	NA	-0.311199	0.138333	-2.24964	0.0244719	0.036	0.618071	0.109875	0.045746	2.40186	0.0163119	0.06	0.467506	0.0928562	0.0556667	1.66807	0.0953009	0.142	0.661171	-0.144521	5.22979	-2.15531	0.0463055	0.184279	-5.24095	-0.0577148	5.40288	-0.341996	0.737384	0.867807	-6.36618	0.309176	2.67921	1.38249	0.172449	0.510556	-4.99842	NA	NA	NA	NA	NA	NA	NA	FALSE	NA	NA	NA	NA	NA	NA
chr21-31659102-31661145 SOD1	SOD1	chr21-31659102-31661145	NA	NA	NA	NA	0.266003	0.168024	1.58313	0.113393	0.16	0.77067	0.00839353	0.0475196	0.176633	0.859797	0.86	0.965243	0.0233186	0.0590325	0.395012	0.692834	0.56	0.904691	0.70107	5.44758	10.5212	1.04412e-08	0.000107366	10.1941	0.520054	4.58864	1.48318	0.159972	0.399332	-5.22014	0.793079	8.81558	6.9976	3.93461e-09	5.70793e-05	10.7454	NA	NA	NA	NA	NA	NA	NA	FALSE	NA	NA	NA	NA	NA	NA
chr6-159686376-159687645 SOD2	SOD2	chr6-159686376-159687645	NA	NA	NA	NA	NA	NA	NA	NA	NA	NA	0.0312184	0.0510364	0.611689	0.540744	0.64	0.914361	-0.00287309	0.0610166	-0.047087	0.962444	0.84	0.967873	1.0278	2.17018	4.24065	0.000591665	0.0204013	-0.258051	-0.127973	5.83718	-0.560263	0.584069	0.77538	-6.32325	0.0954203	4.81577	0.45276	0.652515	0.86725	-6.19212	-1.13497	4.42289	-16.3602	2.36561e-30	3.94529e-30	57.8319	0.599603	FALSE	NA	NA	NA	NA	NA	NA
chr6-159691108-159691499 SOD2	SOD2	chr6-159691108-159691499	NA	NA	NA	NA	0.142107	0.186263	0.762938	0.445501	0.44	0.911448	0.0572958	0.0583578	0.981803	0.326197	0.44	0.837231	0.00698497	0.074021	0.0943646	0.92482	0.82	0.963816	-0.0642614	2.11492	-0.317111	0.755157	0.873312	-6.46697	-0.127973	5.83718	-0.560263	0.584069	0.77538	-6.32325	0.0954203	4.81577	0.45276	0.652515	0.86725	-6.19212	-1.13497	4.42289	-16.3602	2.36561e-30	3.94529e-30	57.8319	0.599603	FALSE	NA	NA	NA	NA	NA	NA
chr6-159692164-159694607 SOD2	SOD2	chr6-159692164-159694607	NA	NA	NA	NA	0.0546841	0.108127	0.50574	0.613039	0.8	0.972588	-0.0125713	0.038046	-0.330424	0.74108	0.74	0.938322	-0.0364894	0.04654	-0.784045	0.433014	0.54	0.897993	0.098818	5.54054	1.21296	0.242315	0.469348	-6.75133	-0.127973	5.83718	-0.560263	0.584069	0.77538	-6.32325	0.0954203	4.81577	0.45276	0.652515	0.86725	-6.19212	-1.13497	4.42289	-16.3602	2.36561e-30	3.94529e-30	57.8319	0.599603	FALSE	NA	NA	NA	NA	NA	NA
chr6-159720300-159720994 SOD2	SOD2	chr6-159720300-159720994	NA	NA	NA	NA	NA	NA	NA	NA	NA	NA	-0.0408479	0.0713524	-0.572481	0.566996	0.76	0.942956	0.00728102	0.081981	0.0888135	0.92923	0.98	0.989019	-0.217796	1.29992	-1.15321	0.265342	0.493429	-5.654	-0.127973	5.83718	-0.560263	0.584069	0.77538	-6.32325	0.0954203	4.81577	0.45276	0.652515	0.86725	-6.19212	-1.13497	4.42289	-16.3602	2.36561e-30	3.94529e-30	57.8319	0.599603	FALSE	NA	NA	NA	NA	NA	NA
chr6-159726272-159728157 SOD2	SOD2	chr6-159726272-159728157	NA	NA	NA	NA	-0.123632	0.109699	-1.12701	0.259737	0.24	0.83571	-0.0438921	0.0385501	-1.13857	0.254881	0.38	0.805334	-0.060463	0.0471878	-1.28133	0.200079	0.18	0.694733	0.124827	6.01944	1.5193	0.147715	0.355166	-6.51571	-0.127973	5.83718	-0.560263	0.584069	0.77538	-6.32325	0.0954203	4.81577	0.45276	0.652515	0.86725	-6.19212	-1.13497	4.42289	-16.3602	2.36561e-30	3.94529e-30	57.8319	0.599603	FALSE	NA	NA	NA	NA	NA	NA
chr6-159761217-159763025 SOD2	SOD2	chr6-159761217-159763025	NA	NA	NA	NA	0.122544	0.109932	1.11472	0.264969	0.28	0.856617	-0.0497117	0.0386272	-1.28696	0.198108	0.18	0.637912	-0.0109919	0.0477175	-0.230354	0.817817	0.86	0.971802	0.134161	5.82565	1.91201	0.073492	0.238565	-5.8454	-0.127973	5.83718	-0.560263	0.584069	0.77538	-6.32325	0.0954203	4.81577	0.45276	0.652515	0.86725	-6.19212	-1.13497	4.42289	-16.3602	2.36561e-30	3.94529e-30	57.8319	0.599603	FALSE	NA	NA	NA	NA	NA	NA
chr20-36808241-36809334 SOGA1	SOGA1	chr20-36808241-36809334	NA	NA	NA	NA	-0.0413435	0.221201	-0.186905	0.851735	1	1	0.0786806	0.0583968	1.34734	0.177869	0.2	0.66086	0.0435783	0.070554	0.617659	0.5368	0.54	0.897993	0.321486	1.9499	1.41923	0.174545	0.390461	-5.47754	-0.35916	5.90465	-1.73982	0.103602	0.317476	-5.06804	-0.210567	2.41271	-0.716834	0.476531	0.779021	-5.63496	2.56696	3.82978	33.1477	1.27225e-56	4.46691e-56	118.703	0.284815	FALSE	NA	NA	NA	NA	NA	NA
chr20-36835096-36837288 SOGA1	SOGA1	chr20-36835096-36837288	NA	NA	NA	NA	-0.000882729	0.109026	-0.00809649	0.99354	1	1	0.0823055	0.0413046	1.99265	0.0463001	0.078	0.513463	0.158002	0.0519023	3.04423	0.00233281	0.0092	0.29387	-0.0516236	4.92378	-0.818875	0.424589	0.641685	-6.95619	-0.35916	5.90465	-1.73982	0.103602	0.317476	-5.06804	-0.210567	2.41271	-0.716834	0.476531	0.779021	-5.63496	2.56696	3.82978	33.1477	1.27225e-56	4.46691e-56	118.703	0.284815	FALSE	NA	NA	NA	NA	NA	NA
chr20-36841437-36842324 SOGA1	SOGA1	chr20-36841437-36842324	NA	NA	NA	NA	-0.191671	0.176156	-1.08807	0.276564	0.36	0.887471	0.12629	0.053128	2.37709	0.0174496	0.026	0.328814	0.0837022	0.0637716	1.31253	0.189341	0.18	0.694733	-0.268107	2.73582	-2.0957	0.0519476	0.196613	-4.66459	-0.35916	5.90465	-1.73982	0.103602	0.317476	-5.06804	-0.210567	2.41271	-0.716834	0.476531	0.779021	-5.63496	2.56696	3.82978	33.1477	1.27225e-56	4.46691e-56	118.703	0.284815	FALSE	NA	NA	NA	NA	NA	NA
chr20-36842810-36843754 SOGA1	SOGA1	chr20-36842810-36843754	NA	NA	NA	NA	-0.108776	0.125008	-0.870153	0.384217	0.56	0.9366	0.0802372	0.0435436	1.84269	0.0653749	0.112	0.572977	0.0971003	0.0537004	1.80819	0.0705774	0.122	0.645488	-0.210186	3.86965	-1.45315	0.165033	0.378155	-5.9554	-0.35916	5.90465	-1.73982	0.103602	0.317476	-5.06804	-0.210567	2.41271	-0.716834	0.476531	0.779021	-5.63496	2.56696	3.82978	33.1477	1.27225e-56	4.46691e-56	118.703	0.284815	FALSE	NA	NA	NA	NA	NA	NA
chr20-36856277-36857506 SOGA1	SOGA1	chr20-36856277-36857506	NA	NA	NA	NA	0.156682	0.135181	1.15905	0.246435	0.36	0.887471	-0.020922	0.0505714	-0.413712	0.679085	0.78	0.948728	0.0236891	0.0607576	0.389894	0.696615	0.8	0.959562	-0.370212	3.13083	-2.41898	0.0275114	0.138042	-4.18661	-0.35916	5.90465	-1.73982	0.103602	0.317476	-5.06804	-0.210567	2.41271	-0.716834	0.476531	0.779021	-5.63496	2.56696	3.82978	33.1477	1.27225e-56	4.46691e-56	118.703	0.284815	FALSE	NA	NA	NA	NA	NA	NA
chr20-36862546-36864296 SOGA1	SOGA1	chr20-36862546-36864296	NA	NA	NA	NA	-0.0295946	0.107861	-0.274378	0.783794	0.74	0.961805	0.0140854	0.041186	0.341995	0.732355	0.68	0.924533	0.0595269	0.0515704	1.15428	0.248384	0.22	0.729992	0.00552627	5.24708	0.0828383	0.934982	0.969409	-7.39963	-0.35916	5.90465	-1.73982	0.103602	0.317476	-5.06804	-0.210567	2.41271	-0.716834	0.476531	0.779021	-5.63496	2.56696	3.82978	33.1477	1.27225e-56	4.46691e-56	118.703	0.284815	FALSE	NA	NA	NA	NA	NA	NA
chr21-33541196-33543640 SON	SON	chr21-33541196-33543640	NA	NA	NA	NA	0.0434346	0.0535372	0.811297	0.417195	0.36	0.887471	0.0147761	0.0155938	0.947567	0.34335	0.44	0.837231	0.0239186	0.0190166	1.25777	0.208474	0.28	0.776271	0.619554	6.3777	7.32804	1.45723e-06	0.00138168	4.8452	0.879462	8.86032	3.14554	0.00708165	0.0732128	-2.81936	0.572718	8.6724	4.36162	5.76716e-05	0.0132463	1.5124	-4.76138	6.48001	-76.6012	2.36481e-92	8.65519e-91	200.958	0.0273224	FALSE	NA	NA	NA	NA	NA	NA
chr21-33550189-33551318 SON	SON	chr21-33550189-33551318	NA	NA	NA	NA	0.0337664	0.103381	0.326621	0.743955	0.9	0.983606	0.0396235	0.0169662	2.33544	0.0195204	0.046	0.41716	0.0249826	0.0207594	1.20343	0.228809	0.28	0.776271	0.448206	1.95728	1.64635	0.118703	0.313758	-5.15935	0.879462	8.86032	3.14554	0.00708165	0.0732128	-2.81936	0.572718	8.6724	4.36162	5.76716e-05	0.0132463	1.5124	-4.76138	6.48001	-76.6012	2.36481e-92	8.65519e-91	200.958	0.0273224	FALSE	NA	NA	NA	NA	NA	NA
chr21-33551785-33552849 SON	SON	chr21-33551785-33552849	NA	NA	NA	NA	0.0343166	0.0991857	0.345984	0.729355	0.52	0.929312	0.0395525	0.0169541	2.33291	0.0196527	0.03	0.348132	0.0656255	0.0203609	3.22311	0.00126808	0.0036	0.185528	0.423159	2.05776	1.55605	0.138767	0.342589	-5.31657	0.879462	8.86032	3.14554	0.00708165	0.0732128	-2.81936	0.572718	8.6724	4.36162	5.76716e-05	0.0132463	1.5124	-4.76138	6.48001	-76.6012	2.36481e-92	8.65519e-91	200.958	0.0273224	FALSE	NA	NA	NA	NA	NA	NA
chr10-95313639-95315441 SORBS1	SORBS1	chr10-95313639-95315441	NA	NA	NA	NA	NA	NA	NA	NA	NA	NA	0.0804625	0.053916	1.49237	0.135603	0.3	0.751899	0.115569	0.063152	1.83002	0.0672476	0.138	0.657131	1.04875	1.24947	3.01575	0.00802581	0.0730039	-2.57812	0.0770313	5.65805	0.327448	0.748127	0.873897	-6.39737	0.516823	1.55115	1.24273	0.219278	0.563255	-4.97685	3.63978	3.48007	30.8482	1.04277e-53	3.25779e-53	112.014	0.320086	FALSE	NA	NA	NA	NA	NA	NA
chr10-95363056-95363659 SORBS1	SORBS1	chr10-95363056-95363659	NA	NA	NA	NA	NA	NA	NA	NA	NA	NA	0.082643	0.0557895	1.48134	0.138517	0.22	0.680404	0.0316443	0.0685467	0.461646	0.644336	0.78	0.956124	0.00513457	1.444	0.0257585	0.979761	0.990787	-6.3339	0.0770313	5.65805	0.327448	0.748127	0.873897	-6.39737	0.516823	1.55115	1.24273	0.219278	0.563255	-4.97685	3.63978	3.48007	30.8482	1.04277e-53	3.25779e-53	112.014	0.320086	FALSE	NA	NA	NA	NA	NA	NA
chr10-95374423-95374971 SORBS1	SORBS1	chr10-95374423-95374971	NA	NA	NA	NA	-0.209144	0.257931	-0.810854	0.41745	0.5	0.926507	0.0969303	0.0542105	1.78804	0.07377	0.116	0.573466	0.0655683	0.0684791	0.957494	0.338318	0.36	0.821228	0.154802	1.7761	0.650904	0.524117	0.719147	-6.21024	0.0770313	5.65805	0.327448	0.748127	0.873897	-6.39737	0.516823	1.55115	1.24273	0.219278	0.563255	-4.97685	3.63978	3.48007	30.8482	1.04277e-53	3.25779e-53	112.014	0.320086	FALSE	NA	NA	NA	NA	NA	NA
chr10-95425219-95426498 SORBS1	SORBS1	chr10-95425219-95426498	NA	NA	NA	NA	NA	NA	NA	NA	NA	NA	0.0547067	0.0564634	0.968887	0.332601	0.52	0.870199	0.0733035	0.068788	1.06564	0.286585	0.44	0.857984	2.76709	0.398422	4.6428	0.000254099	0.0135398	0.527991	0.0770313	5.65805	0.327448	0.748127	0.873897	-6.39737	0.516823	1.55115	1.24273	0.219278	0.563255	-4.97685	3.63978	3.48007	30.8482	1.04277e-53	3.25779e-53	112.014	0.320086	FALSE	NA	NA	NA	NA	NA	NA
chr10-95430102-95430931 SORBS1	SORBS1	chr10-95430102-95430931	NA	NA	NA	NA	0.110498	0.20176	0.547672	0.583917	0.52	0.929312	0.0493571	0.0489809	1.00768	0.313608	0.6	0.899184	0.0820541	0.0597355	1.37362	0.169559	0.34	0.812194	0.0986101	2.20492	0.592092	0.561857	0.746876	-6.3581	0.0770313	5.65805	0.327448	0.748127	0.873897	-6.39737	0.516823	1.55115	1.24273	0.219278	0.563255	-4.97685	3.63978	3.48007	30.8482	1.04277e-53	3.25779e-53	112.014	0.320086	FALSE	NA	NA	NA	NA	NA	NA
chr10-95445578-95446411 SORBS1	SORBS1	chr10-95445578-95446411	NA	NA	NA	NA	-0.523756	0.295152	-1.77453	0.0759759	0.202	0.814068	0.114668	0.0594568	1.92859	0.0537818	0.126	0.58615	0.0622177	0.0757921	0.8209	0.411703	0.6	0.916818	-0.0707346	1.78766	-0.25155	0.804512	0.901206	-6.39977	0.0770313	5.65805	0.327448	0.748127	0.873897	-6.39737	0.516823	1.55115	1.24273	0.219278	0.563255	-4.97685	3.63978	3.48007	30.8482	1.04277e-53	3.25779e-53	112.014	0.320086	FALSE	NA	NA	NA	NA	NA	NA
chr10-95466327-95467759 SORBS1	SORBS1	chr10-95466327-95467759	NA	NA	NA	NA	0.109834	0.198984	0.551974	0.580966	0.44	0.911448	0.140961	0.0478368	2.9467	0.00321182	0.0196	0.294014	0.0523123	0.0593725	0.881085	0.378272	0.7	0.940748	0.154187	2.35127	1.15341	0.265264	0.493385	-5.91095	0.0770313	5.65805	0.327448	0.748127	0.873897	-6.39737	0.516823	1.55115	1.24273	0.219278	0.563255	-4.97685	3.63978	3.48007	30.8482	1.04277e-53	3.25779e-53	112.014	0.320086	FALSE	NA	NA	NA	NA	NA	NA
chr10-95479277-95480551 SORBS1	SORBS1	chr10-95479277-95480551	chr10	95480024	rs7089306	0.247127	0.271428	0.190359	1.42588	0.153904	0.1	0.735087	0.133115	0.0530789	2.50786	0.0121463	0.058	0.4608	0.106573	0.0635054	1.67817	0.093313	0.194	0.713861	0.0733592	2.1713	0.429102	0.673428	0.823388	-6.4335	0.0770313	5.65805	0.327448	0.748127	0.873897	-6.39737	0.516823	1.55115	1.24273	0.219278	0.563255	-4.97685	3.63978	3.48007	30.8482	1.04277e-53	3.25779e-53	112.014	0.320086	TRUE	NA	NA	NA	NA	NA	NA
chr10-95503965-95504927 SORBS1	SORBS1	chr10-95503965-95504927	NA	NA	NA	NA	NA	NA	NA	NA	NA	NA	-0.0295903	0.0568593	-0.520413	0.602776	0.72	0.934469	0.00343885	0.0681312	0.050474	0.959745	0.96	0.986759	2.3094	0.36907	2.35455	0.0312966	0.148251	-3.54832	0.0770313	5.65805	0.327448	0.748127	0.873897	-6.39737	0.516823	1.55115	1.24273	0.219278	0.563255	-4.97685	3.63978	3.48007	30.8482	1.04277e-53	3.25779e-53	112.014	0.320086	FALSE	NA	NA	NA	NA	NA	NA
chr10-95530744-95532813 SORBS1	SORBS1	chr10-95530744-95532813	NA	NA	NA	NA	0.406694	0.133674	3.04244	0.00234667	0.0044	0.308442	0.0942441	0.0418423	2.25236	0.0242992	0.094	0.54786	0.102064	0.0504066	2.02482	0.0428863	0.154	0.674396	0.697072	3.76108	3.6994	0.00187332	0.0356027	-1.72205	0.0770313	5.65805	0.327448	0.748127	0.873897	-6.39737	0.516823	1.55115	1.24273	0.219278	0.563255	-4.97685	3.63978	3.48007	30.8482	1.04277e-53	3.25779e-53	112.014	0.320086	FALSE	NA	NA	NA	NA	NA	NA
chr10-95560131-95561735 SORBS1	SORBS1	chr10-95560131-95561735	NA	NA	NA	NA	-0.207259	0.120345	-1.72221	0.0850308	0.142	0.763882	0.0368991	0.0375764	0.981975	0.326112	0.54	0.878118	0.0329667	0.0449928	0.732712	0.463734	0.76	0.95133	0.0203829	4.97192	0.289518	0.77581	0.885325	-7.27018	0.0770313	5.65805	0.327448	0.748127	0.873897	-6.39737	0.516823	1.55115	1.24273	0.219278	0.563255	-4.97685	3.63978	3.48007	30.8482	1.04277e-53	3.25779e-53	112.014	0.320086	FALSE	NA	NA	NA	NA	NA	NA
chr4-185586976-185588117 SORBS2	SORBS2	chr4-185586976-185588117	NA	NA	NA	NA	NA	NA	NA	NA	NA	NA	0.0713186	0.110036	0.648138	0.516896	0.72	0.934469	0.0438493	0.140643	0.311777	0.75521	0.9	0.978799	-0.25584	3.5752	-1.39733	0.180918	0.398589	-5.94616	-0.614404	3.56911	-1.31171	0.210518	0.45996	-5.33557	1.14304	1.66525	1.68902	0.0969172	0.392622	-4.50055	2.76613	3.20891	16.6473	6.44171e-31	1.08633e-30	59.3027	0.592979	FALSE	NA	NA	NA	NA	NA	NA
chr4-185597122-185597921 SORBS2	SORBS2	chr4-185597122-185597921	NA	NA	NA	NA	NA	NA	NA	NA	NA	NA	0.102193	0.187612	0.544701	0.585959	0.72	0.934469	0.242547	0.233893	1.037	0.299734	0.28	0.776271	-0.549945	1.55117	-3.47949	0.00299685	0.045003	-1.75339	-0.614404	3.56911	-1.31171	0.210518	0.45996	-5.33557	1.14304	1.66525	1.68902	0.0969172	0.392622	-4.50055	2.76613	3.20891	16.6473	6.44171e-31	1.08633e-30	59.3027	0.592979	FALSE	NA	NA	NA	NA	NA	NA
chr4-185638022-185639264 SORBS2	SORBS2	chr4-185638022-185639264	NA	NA	NA	NA	NA	NA	NA	NA	NA	NA	0.236073	0.156404	1.50938	0.131201	0.26	0.71843	0.244989	0.193669	1.26499	0.205876	0.32	0.803065	-0.161764	1.92572	-0.669112	0.512727	0.710935	-6.24359	-0.614404	3.56911	-1.31171	0.210518	0.45996	-5.33557	1.14304	1.66525	1.68902	0.0969172	0.392622	-4.50055	2.76613	3.20891	16.6473	6.44171e-31	1.08633e-30	59.3027	0.592979	FALSE	NA	NA	NA	NA	NA	NA
chr4-185716746-185718022 SORBS2	SORBS2	chr4-185716746-185718022	NA	NA	NA	NA	NA	NA	NA	NA	NA	NA	0.495309	0.168249	2.94391	0.0032409	0.0086	0.203699	0.498018	0.206923	2.40678	0.0160938	0.042	0.497616	2.56874	0.0743314	4.47724	0.000359289	0.0159784	0.188008	-0.614404	3.56911	-1.31171	0.210518	0.45996	-5.33557	1.14304	1.66525	1.68902	0.0969172	0.392622	-4.50055	2.76613	3.20891	16.6473	6.44171e-31	1.08633e-30	59.3027	0.592979	FALSE	NA	NA	NA	NA	NA	NA
chr4-185733865-185734800 SORBS2	SORBS2	chr4-185733865-185734800	NA	NA	NA	NA	NA	NA	NA	NA	NA	NA	0.133339	0.179114	0.744439	0.456611	0.42	0.827205	0.0352658	0.222503	0.158496	0.874066	0.84	0.967873	-0.364793	1.57042	-1.98183	0.0645007	0.221629	-4.57658	-0.614404	3.56911	-1.31171	0.210518	0.45996	-5.33557	1.14304	1.66525	1.68902	0.0969172	0.392622	-4.50055	2.76613	3.20891	16.6473	6.44171e-31	1.08633e-30	59.3027	0.592979	FALSE	NA	NA	NA	NA	NA	NA
chr4-185811334-185812576 SORBS2	SORBS2	chr4-185811334-185812576	NA	NA	NA	NA	NA	NA	NA	NA	NA	NA	0.0238072	0.181666	0.13105	0.895736	0.72	0.934469	0.068714	0.2174	0.316071	0.751948	0.86	0.971802	0.248253	1.42755	1.33607	0.199757	0.421232	-5.45204	-0.614404	3.56911	-1.31171	0.210518	0.45996	-5.33557	1.14304	1.66525	1.68902	0.0969172	0.392622	-4.50055	2.76613	3.20891	16.6473	6.44171e-31	1.08633e-30	59.3027	0.592979	FALSE	NA	NA	NA	NA	NA	NA
chr4-185886628-185887529 SORBS2	SORBS2	chr4-185886628-185887529	NA	NA	NA	NA	NA	NA	NA	NA	NA	NA	0.195617	0.168506	1.16089	0.245685	0.44	0.837231	0.0384827	0.223048	0.172531	0.86302	0.98	0.989019	-0.314239	1.58308	-1.3668	0.190118	0.409723	-5.48375	-0.614404	3.56911	-1.31171	0.210518	0.45996	-5.33557	1.14304	1.66525	1.68902	0.0969172	0.392622	-4.50055	2.76613	3.20891	16.6473	6.44171e-31	1.08633e-30	59.3027	0.592979	FALSE	NA	NA	NA	NA	NA	NA
chr4-185896484-185897517 SORBS2	SORBS2	chr4-185896484-185897517	NA	NA	NA	NA	NA	NA	NA	NA	NA	NA	-0.509063	0.198785	-2.56088	0.0104407	0.082	0.521639	-0.576642	0.265241	-2.17403	0.0297027	0.148	0.674396	-0.624852	2.242	-3.04282	0.00758042	0.0709155	-2.77202	-0.614404	3.56911	-1.31171	0.210518	0.45996	-5.33557	1.14304	1.66525	1.68902	0.0969172	0.392622	-4.50055	2.76613	3.20891	16.6473	6.44171e-31	1.08633e-30	59.3027	0.592979	FALSE	NA	NA	NA	NA	NA	NA
chr8-22549603-22549922 SORBS3	SORBS3	chr8-22549603-22549922	NA	NA	NA	NA	NA	NA	NA	NA	NA	NA	-0.275625	0.276905	-0.99538	0.319552	0.4	0.81768	NA	NA	NA	NA	NA	NA	0.155954	1.73724	0.882898	0.39004	0.612649	-6.0194	NA	NA	NA	NA	NA	NA	0.362329	3.75078	1.29555	0.20058	0.544909	-5.28851	0.324627	4.08356	3.99198	0.000123279	0.000137714	-1.10409	0.895181	FALSE	NA	NA	NA	NA	NA	NA
chr8-22550949-22553158 SORBS3	SORBS3	chr8-22550949-22553158	NA	NA	NA	NA	NA	NA	NA	NA	NA	NA	-0.115878	0.167797	-0.690582	0.489828	0.5	0.863137	NA	NA	NA	NA	NA	NA	-0.203446	4.17746	-1.78681	0.0924497	0.272146	-5.54832	NA	NA	NA	NA	NA	NA	0.362329	3.75078	1.29555	0.20058	0.544909	-5.28851	0.324627	4.08356	3.99198	0.000123279	0.000137714	-1.10409	0.895181	FALSE	NA	NA	NA	NA	NA	NA
chr8-22553593-22554525 SORBS3	SORBS3	chr8-22553593-22554525	NA	NA	NA	NA	NA	NA	NA	NA	NA	NA	0.260984	0.197497	1.32146	0.186349	0.22	0.680404	NA	NA	NA	NA	NA	NA	-0.48708	2.83213	-3.72051	0.00179068	0.0348565	-1.50408	NA	NA	NA	NA	NA	NA	0.362329	3.75078	1.29555	0.20058	0.544909	-5.28851	0.324627	4.08356	3.99198	0.000123279	0.000137714	-1.10409	0.895181	FALSE	NA	NA	NA	NA	NA	NA
chr8-22561331-22562502 SORBS3	SORBS3	chr8-22561331-22562502	NA	NA	NA	NA	NA	NA	NA	NA	NA	NA	0.0421189	0.16494	0.25536	0.798445	0.98	0.988686	NA	NA	NA	NA	NA	NA	-0.212929	3.74653	-1.57195	0.135039	0.337135	-5.75601	NA	NA	NA	NA	NA	NA	0.362329	3.75078	1.29555	0.20058	0.544909	-5.28851	0.324627	4.08356	3.99198	0.000123279	0.000137714	-1.10409	0.895181	FALSE	NA	NA	NA	NA	NA	NA
chr8-22564837-22566586 SORBS3	SORBS3	chr8-22564837-22566586	NA	NA	NA	NA	NA	NA	NA	NA	NA	NA	-0.122664	0.156945	-0.78157	0.434467	0.5	0.863137	NA	NA	NA	NA	NA	NA	-0.201867	4.36894	-1.84028	0.0838814	0.257438	-5.52067	NA	NA	NA	NA	NA	NA	0.362329	3.75078	1.29555	0.20058	0.544909	-5.28851	0.324627	4.08356	3.99198	0.000123279	0.000137714	-1.10409	0.895181	FALSE	NA	NA	NA	NA	NA	NA
chr8-22573945-22574710 SORBS3	SORBS3	chr8-22573945-22574710	NA	NA	NA	NA	NA	NA	NA	NA	NA	NA	-0.0753608	0.17367	-0.433931	0.664338	0.6	0.899184	NA	NA	NA	NA	NA	NA	0.0946236	3.61179	0.920639	0.370573	0.595441	-6.48756	NA	NA	NA	NA	NA	NA	0.362329	3.75078	1.29555	0.20058	0.544909	-5.28851	0.324627	4.08356	3.99198	0.000123279	0.000137714	-1.10409	0.895181	FALSE	NA	NA	NA	NA	NA	NA
chr10-106819114-106820937 SORCS1	SORCS1	chr10-106819114-106820937	NA	NA	NA	NA	NA	NA	NA	NA	NA	NA	-0.352168	0.138272	-2.54692	0.010868	0.056	0.454698	-0.74871	0.193111	-3.8771	0.000105708	0.013	0.341038	-0.146117	2.62456	-0.980104	0.341262	0.568746	-6.16819	NA	NA	NA	NA	NA	NA	NA	NA	NA	NA	NA	NA	NA	NA	NA	NA	NA	NA	NA	FALSE	NA	NA	NA	NA	NA	NA
chr10-106836424-106837821 SORCS1	SORCS1	chr10-106836424-106837821	NA	NA	NA	NA	NA	NA	NA	NA	NA	NA	-0.122784	0.153407	-0.80038	0.423491	0.54	0.878118	-0.118936	0.191902	-0.619775	0.535406	0.72	0.943985	-0.430531	2.35719	-1.98502	0.0641153	0.220957	-4.76141	NA	NA	NA	NA	NA	NA	NA	NA	NA	NA	NA	NA	NA	NA	NA	NA	NA	NA	NA	FALSE	NA	NA	NA	NA	NA	NA
chr10-106842850-106843586 SORCS1	SORCS1	chr10-106842850-106843586	NA	NA	NA	NA	NA	NA	NA	NA	NA	NA	-0.372372	0.220163	-1.69135	0.0907699	0.142	0.597881	-0.341687	0.267818	-1.27582	0.202019	0.24	0.746148	0.946091	0.68732	2.02255	0.0597264	0.212035	-4.24223	NA	NA	NA	NA	NA	NA	NA	NA	NA	NA	NA	NA	NA	NA	NA	NA	NA	NA	NA	FALSE	NA	NA	NA	NA	NA	NA
chr10-106935634-106936510 SORCS1	SORCS1	chr10-106935634-106936510	NA	NA	NA	NA	NA	NA	NA	NA	NA	NA	0.129266	0.166603	0.775889	0.437814	0.58	0.893298	0.462839	0.180896	2.55859	0.0105098	0.044	0.505437	-0.49759	1.40987	-2.24525	0.0388523	0.167217	-4.09487	NA	NA	NA	NA	NA	NA	NA	NA	NA	NA	NA	NA	NA	NA	NA	NA	NA	NA	NA	FALSE	NA	NA	NA	NA	NA	NA
chr10-106957648-106959275 SORCS1	SORCS1	chr10-106957648-106959275	NA	NA	NA	NA	NA	NA	NA	NA	NA	NA	0.0112277	0.149125	0.0752906	0.939984	0.84	0.961851	-0.0880137	0.191495	-0.459613	0.645794	0.72	0.943985	-0.910316	2.36773	-4.64753	0.000251603	0.0135124	0.501336	NA	NA	NA	NA	NA	NA	NA	NA	NA	NA	NA	NA	NA	NA	NA	NA	NA	NA	NA	FALSE	NA	NA	NA	NA	NA	NA
chr10-107163175-107165310 SORCS1	SORCS1	chr10-107163175-107165310	NA	NA	NA	NA	NA	NA	NA	NA	NA	NA	0.150987	0.121421	1.24351	0.213681	0.32	0.767322	0.0854157	0.151126	0.565197	0.57194	0.64	0.926417	-0.0883381	2.60661	-0.590739	0.562742	0.747502	-6.47379	NA	NA	NA	NA	NA	NA	NA	NA	NA	NA	NA	NA	NA	NA	NA	NA	NA	NA	NA	FALSE	NA	NA	NA	NA	NA	NA
chr15-45022353-45024011 SORD	SORD	chr15-45022353-45024011	NA	NA	NA	NA	NA	NA	NA	NA	NA	NA	0.0146577	0.0630796	0.232368	0.816252	0.72	0.934469	0.0181067	0.075935	0.238451	0.811532	0.62	0.922056	0.00288602	4.37573	0.0255293	0.979941	0.990904	-7.13625	0.452794	4.26349	2.20121	0.0448197	0.200757	-4.09095	-0.308785	4.58413	-1.71927	0.0912288	0.382197	-4.89205	-0.354467	4.50162	-3.849	0.000206442	0.000229764	-1.63507	0.898493	FALSE	NA	NA	NA	NA	NA	NA
chr15-45034984-45036257 SORD	SORD	chr15-45034984-45036257	NA	NA	NA	NA	NA	NA	NA	NA	NA	NA	-0.127206	0.0798483	-1.5931	0.111137	0.14	0.59347	-0.199879	0.0984023	-2.03125	0.0422298	0.066	0.566504	0.998229	2.0901	4.86142	0.000161455	0.0108742	1.02114	0.452794	4.26349	2.20121	0.0448197	0.200757	-4.09095	-0.308785	4.58413	-1.71927	0.0912288	0.382197	-4.89205	-0.354467	4.50162	-3.849	0.000206442	0.000229764	-1.63507	0.898493	FALSE	NA	NA	NA	NA	NA	NA
chr15-45036556-45037480 SORD	SORD	chr15-45036556-45037480	NA	NA	NA	NA	NA	NA	NA	NA	NA	NA	-0.0323361	0.0859814	-0.376083	0.706855	0.6	0.899184	-0.00537374	0.100696	-0.0533661	0.95744	0.88	0.975324	0.074699	2.18419	0.426707	0.675137	0.824555	-6.43144	0.452794	4.26349	2.20121	0.0448197	0.200757	-4.09095	-0.308785	4.58413	-1.71927	0.0912288	0.382197	-4.89205	-0.354467	4.50162	-3.849	0.000206442	0.000229764	-1.63507	0.898493	FALSE	NA	NA	NA	NA	NA	NA
chr15-45045174-45045709 SORD	SORD	chr15-45045174-45045709	NA	NA	NA	NA	NA	NA	NA	NA	NA	NA	0.148427	0.090513	1.63984	0.101039	0.16	0.616955	0.172311	0.107058	1.60951	0.107504	0.108	0.642566	0.574782	1.34542	2.85352	0.0112798	0.0868384	-2.91847	0.452794	4.26349	2.20121	0.0448197	0.200757	-4.09095	-0.308785	4.58413	-1.71927	0.0912288	0.382197	-4.89205	-0.354467	4.50162	-3.849	0.000206442	0.000229764	-1.63507	0.898493	FALSE	NA	NA	NA	NA	NA	NA
chr15-45048342-45049618 SORD	SORD	chr15-45048342-45049618	NA	NA	NA	NA	NA	NA	NA	NA	NA	NA	0.0401232	0.0778454	0.515422	0.606258	0.6	0.899184	0.0104142	0.0927398	0.112294	0.91059	0.98	0.989019	0.402105	3.24872	1.08119	0.295243	0.524478	-6.22179	0.452794	4.26349	2.20121	0.0448197	0.200757	-4.09095	-0.308785	4.58413	-1.71927	0.0912288	0.382197	-4.89205	-0.354467	4.50162	-3.849	0.000206442	0.000229764	-1.63507	0.898493	FALSE	NA	NA	NA	NA	NA	NA
chr11-121451123-121453141 SORL1	SORL1	chr11-121451123-121453141	NA	NA	NA	NA	0.0217972	0.0567463	0.384117	0.700892	0.74	0.961805	-0.0433848	0.0250007	-1.73534	0.0826805	0.216	0.680404	-0.0308898	0.0309135	-0.999231	0.317683	0.4	0.841866	-0.374395	4.5544	-4.53025	0.000321482	0.0151551	-0.198233	-0.859248	7.54452	-3.88379	0.0016256	0.036172	-1.32425	-0.0743497	5.58703	-0.387618	0.699805	0.891475	-6.36878	NA	NA	NA	NA	NA	NA	NA	FALSE	NA	NA	NA	NA	NA	NA
chr11-121464203-121464946 SORL1	SORL1	chr11-121464203-121464946	NA	NA	NA	NA	0.0613741	0.0780976	0.785864	0.431947	0.52	0.929312	0.0361978	0.0485641	0.74536	0.456054	0.6	0.899184	-0.0365578	0.0606061	-0.603202	0.546374	0.52	0.89178	-1.5903	1.91494	-6.94068	2.89181e-06	0.00178121	4.87818	-0.859248	7.54452	-3.88379	0.0016256	0.036172	-1.32425	-0.0743497	5.58703	-0.387618	0.699805	0.891475	-6.36878	NA	NA	NA	NA	NA	NA	NA	FALSE	NA	NA	NA	NA	NA	NA
chr11-121465739-121467268 SORL1	SORL1	chr11-121465739-121467268	NA	NA	NA	NA	0.0884684	0.101734	0.869604	0.384517	0.5	0.926507	-0.079111	0.0461953	-1.71253	0.0867984	0.168	0.636822	-0.0429587	0.0557531	-0.770516	0.440994	0.34	0.812194	-0.184404	1.74375	-0.840687	0.412604	0.631807	-6.06533	-0.859248	7.54452	-3.88379	0.0016256	0.036172	-1.32425	-0.0743497	5.58703	-0.387618	0.699805	0.891475	-6.36878	NA	NA	NA	NA	NA	NA	NA	FALSE	NA	NA	NA	NA	NA	NA
chr11-121478795-121479953 SORL1	SORL1	chr11-121478795-121479953	NA	NA	NA	NA	-0.0138823	0.0866028	-0.160298	0.872646	0.7	0.955742	0.0758374	0.0392413	1.93259	0.0532865	0.156	0.616955	0.0549397	0.0482695	1.13819	0.255043	0.52	0.89178	-0.691035	2.15344	-3.5757	0.00244013	0.0406126	-1.66704	-0.859248	7.54452	-3.88379	0.0016256	0.036172	-1.32425	-0.0743497	5.58703	-0.387618	0.699805	0.891475	-6.36878	NA	NA	NA	NA	NA	NA	NA	FALSE	NA	NA	NA	NA	NA	NA
chr11-121481630-121483066 SORL1	SORL1	chr11-121481630-121483066	NA	NA	NA	NA	0.128523	0.059987	2.14251	0.0321524	0.058	0.70445	0.130012	0.0264604	4.91346	8.9485e-07	0.0002	0.0190556	0.11923	0.0327296	3.64287	0.000269613	0.0048	0.214799	-0.673083	3.93816	-5.0766	0.000103825	0.00888342	1.08229	-0.859248	7.54452	-3.88379	0.0016256	0.036172	-1.32425	-0.0743497	5.58703	-0.387618	0.699805	0.891475	-6.36878	NA	NA	NA	NA	NA	NA	NA	FALSE	-0.0286422	0.065339	-0.438363	0.661123	0.56	0.97191
chr11-121514127-121515627 SORL1	SORL1	chr11-121514127-121515627	NA	NA	NA	NA	0.200205	0.111406	1.79707	0.0723252	0.122	0.754686	-0.0991761	0.0488514	-2.03016	0.0423404	0.114	0.573466	-0.144452	0.0595498	-2.42573	0.0152778	0.092	0.625502	-0.237875	1.65291	-1.44438	0.167452	0.381299	-5.39605	-0.859248	7.54452	-3.88379	0.0016256	0.036172	-1.32425	-0.0743497	5.58703	-0.387618	0.699805	0.891475	-6.36878	NA	NA	NA	NA	NA	NA	NA	FALSE	NA	NA	NA	NA	NA	NA
chr11-121523636-121524617 SORL1	SORL1	chr11-121523636-121524617	NA	NA	NA	NA	0.194591	0.103505	1.88002	0.0601056	0.088	0.735087	0.0199348	0.044769	0.445282	0.656116	0.78	0.948728	-0.0234984	0.0559003	-0.420364	0.67422	0.7	0.940748	-0.404806	1.58848	-1.96918	0.0660527	0.224627	-4.602	-0.859248	7.54452	-3.88379	0.0016256	0.036172	-1.32425	-0.0743497	5.58703	-0.387618	0.699805	0.891475	-6.36878	NA	NA	NA	NA	NA	NA	NA	FALSE	NA	NA	NA	NA	NA	NA
chr11-121557038-121557746 SORL1	SORL1	chr11-121557038-121557746	NA	NA	NA	NA	0.0864793	0.104192	0.830002	0.406538	0.42	0.906153	0.0266174	0.0482745	0.551375	0.581377	0.74	0.938322	0.0554956	0.0576968	0.961849	0.336126	0.42	0.850643	-0.344175	1.27714	-1.37584	0.187356	0.406447	-5.38804	-0.859248	7.54452	-3.88379	0.0016256	0.036172	-1.32425	-0.0743497	5.58703	-0.387618	0.699805	0.891475	-6.36878	NA	NA	NA	NA	NA	NA	NA	FALSE	NA	NA	NA	NA	NA	NA
chr11-121578229-121578971 SORL1	SORL1	chr11-121578229-121578971	NA	NA	NA	NA	-0.27991	0.122306	-2.28861	0.0221019	0.1	0.735087	0.0734066	0.0477413	1.53759	0.124148	0.2	0.66086	0.112896	0.0558044	2.02308	0.0430654	0.162	0.68009	-0.600033	1.55765	-2.77529	0.0132755	0.0943334	-3.15026	-0.859248	7.54452	-3.88379	0.0016256	0.036172	-1.32425	-0.0743497	5.58703	-0.387618	0.699805	0.891475	-6.36878	NA	NA	NA	NA	NA	NA	NA	FALSE	NA	NA	NA	NA	NA	NA
chr11-121582015-121582802 SORL1	SORL1	chr11-121582015-121582802	NA	NA	NA	NA	0.0294774	0.0750863	0.392581	0.694629	0.78	0.971416	0.114743	0.0297166	3.86124	0.000112814	0.0044	0.146857	0.076636	0.0376363	2.03623	0.0417276	0.16	0.674396	-0.40068	3.02964	-1.68565	0.110778	0.301391	-5.40537	-0.859248	7.54452	-3.88379	0.0016256	0.036172	-1.32425	-0.0743497	5.58703	-0.387618	0.699805	0.891475	-6.36878	NA	NA	NA	NA	NA	NA	NA	FALSE	0.0646041	0.0806325	0.801217	0.423006	0.38	0.936478
chr11-121588228-121589293 SORL1	SORL1	chr11-121588228-121589293	NA	NA	NA	NA	-0.167883	0.0764773	-2.1952	0.0281489	0.052	0.693527	-0.0711414	0.0285345	-2.49317	0.0126607	0.066	0.483254	-0.0733336	0.0354989	-2.0658	0.0388477	0.138	0.657131	0.111424	3.4824	1.02458	0.320424	0.549179	-6.35028	-0.859248	7.54452	-3.88379	0.0016256	0.036172	-1.32425	-0.0743497	5.58703	-0.387618	0.699805	0.891475	-6.36878	NA	NA	NA	NA	NA	NA	NA	FALSE	NA	NA	NA	NA	NA	NA
chr11-121589438-121590700 SORL1	SORL1	chr11-121589438-121590700	NA	NA	NA	NA	0.174093	0.0744267	2.33911	0.0193295	0.042	0.656542	-0.00671421	0.0355742	-0.188738	0.850298	0.86	0.965243	0.0177563	0.0429268	0.41364	0.679138	0.68	0.937345	-0.647578	2.76806	-5.24636	7.35577e-05	0.0076274	1.65147	-0.859248	7.54452	-3.88379	0.0016256	0.036172	-1.32425	-0.0743497	5.58703	-0.387618	0.699805	0.891475	-6.36878	NA	NA	NA	NA	NA	NA	NA	FALSE	NA	NA	NA	NA	NA	NA
chr11-121590946-121591737 SORL1	SORL1	chr11-121590946-121591737	NA	NA	NA	NA	0.0495389	0.0824489	0.600843	0.547944	0.54	0.933674	0.0067016	0.0354681	0.188947	0.850134	0.8	0.953051	0.068002	0.0432812	1.57117	0.116144	0.16	0.674396	-0.200335	2.53052	-1.70207	0.107603	0.296515	-5.2471	-0.859248	7.54452	-3.88379	0.0016256	0.036172	-1.32425	-0.0743497	5.58703	-0.387618	0.699805	0.891475	-6.36878	NA	NA	NA	NA	NA	NA	NA	FALSE	NA	NA	NA	NA	NA	NA
chr1-109370483-109371779 SORT1	SORT1	chr1-109370483-109371779	NA	NA	NA	NA	0.445468	0.258396	1.72397	0.0847128	0.042	0.656542	0.00566707	0.0899979	0.0629689	0.949791	0.78	0.948728	-0.157814	0.113817	-1.38655	0.165578	0.4	0.841866	-0.0850522	2.16411	-0.509489	0.617191	0.785313	-6.39885	-0.233341	4.61653	-0.723465	0.481193	0.70782	-6.0598	-0.0263984	2.11753	-0.0840291	0.933341	0.984074	-5.80373	NA	NA	NA	NA	NA	NA	NA	FALSE	NA	NA	NA	NA	NA	NA
chr1-109389671-109391028 SORT1	SORT1	chr1-109389671-109391028	NA	NA	NA	NA	NA	NA	NA	NA	NA	NA	0.0019743	0.107218	0.018414	0.985309	0.92	0.978204	0.0541433	0.130382	0.415267	0.677946	0.58	0.911853	0.459081	0.888652	1.56032	0.137757	0.341156	-5.00431	-0.233341	4.61653	-0.723465	0.481193	0.70782	-6.0598	-0.0263984	2.11753	-0.0840291	0.933341	0.984074	-5.80373	NA	NA	NA	NA	NA	NA	NA	FALSE	NA	NA	NA	NA	NA	NA
chr1-109396811-109398544 SORT1	SORT1	chr1-109396811-109398544	NA	NA	NA	NA	0.0308231	0.165686	0.186034	0.852418	0.92	0.984018	0.0114613	0.0555017	0.206503	0.836398	0.88	0.969543	-0.0509677	0.0669096	-0.76174	0.446215	0.4	0.841866	-0.315134	4.81173	-2.44953	0.0258716	0.133646	-4.57676	-0.233341	4.61653	-0.723465	0.481193	0.70782	-6.0598	-0.0263984	2.11753	-0.0840291	0.933341	0.984074	-5.80373	NA	NA	NA	NA	NA	NA	NA	FALSE	NA	NA	NA	NA	NA	NA
chr2-38978237-38979207 SOS1	SOS1	chr2-38978237-38979207	NA	NA	NA	NA	NA	NA	NA	NA	NA	NA	0.0449281	0.020693	2.17117	0.029918	0.302	0.756662	0.0362157	0.0246579	1.46872	0.141908	0.38	0.832614	0.138428	1.26148	0.567574	0.578006	0.758371	-6.12414	0.261157	8.65222	1.14127	0.272718	0.529051	-6.10776	0.127298	4.87168	0.673063	0.503745	0.792157	-6.09546	-1.04078	4.50872	-13.5504	1.36314e-24	2.04319e-24	44.5018	0.667163	FALSE	NA	NA	NA	NA	NA	NA
chr2-39068835-39070559 SOS1	SOS1	chr2-39068835-39070559	NA	NA	NA	NA	NA	NA	NA	NA	NA	NA	-0.0188094	0.020391	-0.922437	0.356301	0.6	0.899184	-0.0155061	0.0239364	-0.647805	0.517111	0.72	0.943985	0.702944	0.955709	3.0164	0.00801473	0.0729569	-2.52986	0.261157	8.65222	1.14127	0.272718	0.529051	-6.10776	0.127298	4.87168	0.673063	0.503745	0.792157	-6.09546	-1.04078	4.50872	-13.5504	1.36314e-24	2.04319e-24	44.5018	0.667163	FALSE	NA	NA	NA	NA	NA	NA
chr2-39119749-39121865 SOS1	SOS1	chr2-39119749-39121865	NA	NA	NA	NA	0.00876555	0.046687	0.187751	0.851072	0.82	0.975274	0.0399794	0.0132115	3.02609	0.00247736	0.0792	0.517929	0.0717568	0.0162772	4.40842	1.04128e-05	0.011	0.317008	0.0978141	5.60047	1.41953	0.174457	0.390353	-6.50868	0.261157	8.65222	1.14127	0.272718	0.529051	-6.10776	0.127298	4.87168	0.673063	0.503745	0.792157	-6.09546	-1.04078	4.50872	-13.5504	1.36314e-24	2.04319e-24	44.5018	0.667163	FALSE	NA	NA	NA	NA	NA	NA
chr2-39123859-39124935 SOS1	SOS1	chr2-39123859-39124935	NA	NA	NA	NA	-0.0310096	0.046352	-0.669001	0.503495	0.4	0.8995	0.0214197	0.0129651	1.65211	0.0985131	0.364	0.801635	0.0190906	0.0159046	1.20032	0.230017	0.52	0.89178	-0.010629	5.26926	-0.165766	0.870366	0.93676	-7.39586	0.261157	8.65222	1.14127	0.272718	0.529051	-6.10776	0.127298	4.87168	0.673063	0.503745	0.792157	-6.09546	-1.04078	4.50872	-13.5504	1.36314e-24	2.04319e-24	44.5018	0.667163	FALSE	NA	NA	NA	NA	NA	NA
chr14-50115577-50117240 SOS2	SOS2	chr14-50115577-50117240	NA	NA	NA	NA	0.00153633	0.0884585	0.0173678	0.986143	0.94	0.986197	-0.0187419	0.0268689	-0.697532	0.48547	0.66	0.919708	-0.00283105	0.0329115	-0.08602	0.93145	0.88	0.975324	-0.00762629	4.80251	-0.0852472	0.933096	0.968351	-7.26132	0.0829646	6.72773	0.467016	0.647604	0.815481	-6.48603	-0.139453	4.03074	-0.724283	0.471983	0.776486	-5.92501	0.016855	4.1652	0.220733	0.825739	0.830829	-8.56228	0.993873	FALSE	NA	NA	NA	NA	NA	NA
chr14-50230357-50232476 SOS2	SOS2	chr14-50230357-50232476	NA	NA	NA	NA	-0.0854034	0.0863464	-0.989079	0.322625	0.34	0.884218	-0.033215	0.0265236	-1.25228	0.210468	0.12	0.573466	-0.00134403	0.0326443	-0.041172	0.967159	0.78	0.956124	-0.0429755	5.58685	-0.744202	0.467276	0.67617	-7.22891	0.0829646	6.72773	0.467016	0.647604	0.815481	-6.48603	-0.139453	4.03074	-0.724283	0.471983	0.776486	-5.92501	0.016855	4.1652	0.220733	0.825739	0.830829	-8.56228	0.993873	FALSE	NA	NA	NA	NA	NA	NA
chr20-323991-327603 SOX12	SOX12	chr20-323991-327603	NA	NA	NA	NA	-0.000119991	0.195696	-0.000613152	0.999511	0.96	0.987241	0.0255846	0.0773821	0.330627	0.740926	0.82	0.958112	0.0260739	0.0959509	0.271742	0.78582	0.94	0.985098	0.0377012	6.87937	0.816863	0.425705	0.642501	-7.62455	-0.415086	4.44016	-1.95828	0.070227	0.25781	-4.54633	-0.0352474	4.4277	-0.172244	0.863882	0.960339	-6.22234	0.489109	4.83511	8.4609	1.95375e-13	2.49655e-13	18.7502	0.78258	FALSE	NA	NA	NA	NA	NA	NA
chr3-180988778-180990201 SOX2-OT	SOX2-OT	chr3-180988778-180990201	NA	NA	NA	NA	NA	NA	NA	NA	NA	NA	-0.0765202	0.0974736	-0.785035	0.432433	0.52	0.870199	0.00659421	0.121958	0.0540697	0.95688	0.88	0.975324	-0.0895545	4.56456	-1.16665	0.260023	0.488114	-6.50609	0.0250151	3.50004	0.0674615	0.947159	0.979605	-6.12605	NA	NA	NA	NA	NA	NA	NA	NA	NA	NA	NA	NA	NA	FALSE	NA	NA	NA	NA	NA	NA
chr3-181417384-181418403 SOX2-OT	SOX2-OT	chr3-181417384-181418403	NA	NA	NA	NA	NA	NA	NA	NA	NA	NA	0.0797405	0.139893	0.570012	0.56867	0.7	0.930071	-0.0702939	0.181196	-0.387944	0.698057	0.68	0.937345	0.282749	1.85217	1.44754	0.166578	0.380137	-5.42183	0.0250151	3.50004	0.0674615	0.947159	0.979605	-6.12605	NA	NA	NA	NA	NA	NA	NA	NA	NA	NA	NA	NA	NA	FALSE	NA	NA	NA	NA	NA	NA
chr3-181534058-181535455 SOX2-OT	SOX2-OT	chr3-181534058-181535455	NA	NA	NA	NA	NA	NA	NA	NA	NA	NA	-0.102753	0.131592	-0.780842	0.434896	0.66	0.919708	-0.349934	0.170258	-2.05531	0.039849	0.096	0.625502	0.160243	2.49285	0.791599	0.439885	0.654158	-6.29512	0.0250151	3.50004	0.0674615	0.947159	0.979605	-6.12605	NA	NA	NA	NA	NA	NA	NA	NA	NA	NA	NA	NA	NA	FALSE	NA	NA	NA	NA	NA	NA
chr3-181623475-181624709 SOX2-OT	SOX2-OT	chr3-181623475-181624709	NA	NA	NA	NA	NA	NA	NA	NA	NA	NA	0.107264	0.141348	0.758867	0.447932	0.74	0.938322	-0.198568	0.20068	-0.989478	0.322429	0.58	0.911853	-0.0697316	2.04845	-0.289953	0.775483	0.885112	-6.46305	0.0250151	3.50004	0.0674615	0.947159	0.979605	-6.12605	NA	NA	NA	NA	NA	NA	NA	NA	NA	NA	NA	NA	NA	FALSE	NA	NA	NA	NA	NA	NA
chr3-181694843-181696422 SOX2-OT	SOX2-OT	chr3-181694843-181696422	NA	NA	NA	NA	NA	NA	NA	NA	NA	NA	-0.213754	0.113653	-1.88076	0.0600043	0.162	0.621515	-0.407282	0.146663	-2.777	0.00548636	0.0462	0.515788	0.0407371	3.6238	0.260678	0.797583	0.897255	-6.88795	0.0250151	3.50004	0.0674615	0.947159	0.979605	-6.12605	NA	NA	NA	NA	NA	NA	NA	NA	NA	NA	NA	NA	NA	FALSE	NA	NA	NA	NA	NA	NA
chr3-181698303-181699153 SOX2-OT	SOX2-OT	chr3-181698303-181699153	NA	NA	NA	NA	NA	NA	NA	NA	NA	NA	-0.0684434	0.148941	-0.459534	0.645851	0.68	0.924533	-0.152452	0.184227	-0.827524	0.40794	0.4	0.841866	0.979581	1.12077	2.40203	0.0284633	0.140651	-3.6655	0.0250151	3.50004	0.0674615	0.947159	0.979605	-6.12605	NA	NA	NA	NA	NA	NA	NA	NA	NA	NA	NA	NA	NA	FALSE	NA	NA	NA	NA	NA	NA
chr3-181700304-181700777 SOX2-OT	SOX2-OT	chr3-181700304-181700777	NA	NA	NA	NA	NA	NA	NA	NA	NA	NA	-0.016104	0.126368	-0.127437	0.898594	0.94	0.981813	-0.0168177	0.155252	-0.108325	0.913738	0.94	0.985098	-0.162942	2.71454	-0.972966	0.344692	0.572091	-6.20261	0.0250151	3.50004	0.0674615	0.947159	0.979605	-6.12605	NA	NA	NA	NA	NA	NA	NA	NA	NA	NA	NA	NA	NA	FALSE	NA	NA	NA	NA	NA	NA
chr3-181701819-181702376 SOX2-OT	SOX2-OT	chr3-181701819-181702376	NA	NA	NA	NA	NA	NA	NA	NA	NA	NA	0.0513732	0.119926	0.428375	0.668378	0.74	0.938322	0.242105	0.143609	1.68586	0.0918226	0.328	0.812194	0.214489	2.76688	1.2758	0.219785	0.444469	-5.87377	0.0250151	3.50004	0.0674615	0.947159	0.979605	-6.12605	NA	NA	NA	NA	NA	NA	NA	NA	NA	NA	NA	NA	NA	FALSE	NA	NA	NA	NA	NA	NA
chr3-181703745-181704864 SOX2-OT	SOX2-OT	chr3-181703745-181704864	NA	NA	NA	NA	NA	NA	NA	NA	NA	NA	0.182602	0.125658	1.45317	0.146177	0.28	0.735167	0.298092	0.153323	1.94421	0.0518702	0.166	0.691038	0.00790977	2.39735	0.0534759	0.957998	0.980408	-6.59336	0.0250151	3.50004	0.0674615	0.947159	0.979605	-6.12605	NA	NA	NA	NA	NA	NA	NA	NA	NA	NA	NA	NA	NA	FALSE	NA	NA	NA	NA	NA	NA
chr3-181709511-181709834 SOX2-OT	SOX2-OT	chr3-181709511-181709834	NA	NA	NA	NA	NA	NA	NA	NA	NA	NA	0.275087	0.128791	2.13591	0.0326865	0.202	0.666484	0.0200424	0.173046	0.115821	0.907795	0.98	0.989019	0.0496388	2.15041	0.307279	0.762496	0.877657	-6.48242	0.0250151	3.50004	0.0674615	0.947159	0.979605	-6.12605	NA	NA	NA	NA	NA	NA	NA	NA	NA	NA	NA	NA	NA	FALSE	NA	NA	NA	NA	NA	NA
chr3-181711337-181712021 SOX2-OT	SOX2-OT	chr3-181711337-181712021	NA	NA	NA	NA	NA	NA	NA	NA	NA	NA	0.0640956	0.123539	0.518827	0.603881	0.62	0.907198	0.243796	0.145426	1.67643	0.0936548	0.276	0.776271	-0.0198538	2.64797	-0.110173	0.913608	0.958798	-6.65898	0.0250151	3.50004	0.0674615	0.947159	0.979605	-6.12605	NA	NA	NA	NA	NA	NA	NA	NA	NA	NA	NA	NA	NA	FALSE	NA	NA	NA	NA	NA	NA
chr3-181712264-181713266 SOX2-OT	SOX2-OT	chr3-181712264-181713266	NA	NA	NA	NA	NA	NA	NA	NA	NA	NA	-0.121387	0.118318	-1.02594	0.304919	0.5	0.863137	-0.0327258	0.14265	-0.229413	0.818548	0.88	0.975324	0.0738637	3.17606	0.518153	0.611266	0.781088	-6.66224	0.0250151	3.50004	0.0674615	0.947159	0.979605	-6.12605	NA	NA	NA	NA	NA	NA	NA	NA	NA	NA	NA	NA	NA	FALSE	NA	NA	NA	NA	NA	NA
chr3-181719115-181719803 SOX2-OT	SOX2-OT	chr3-181719115-181719803	NA	NA	NA	NA	NA	NA	NA	NA	NA	NA	0.203688	0.130039	1.56636	0.117264	0.3	0.751899	-0.108789	0.175677	-0.619255	0.535748	0.88	0.975324	0.243394	2.04489	1.23168	0.235426	0.461624	-5.7396	0.0250151	3.50004	0.0674615	0.947159	0.979605	-6.12605	NA	NA	NA	NA	NA	NA	NA	NA	NA	NA	NA	NA	NA	FALSE	NA	NA	NA	NA	NA	NA
chr3-181720048-181720631 SOX2-OT	SOX2-OT	chr3-181720048-181720631	NA	NA	NA	NA	NA	NA	NA	NA	NA	NA	-0.267532	0.170623	-1.56797	0.116888	0.36	0.793285	-0.337695	0.207208	-1.62973	0.103158	0.18	0.694733	0.578747	1.28485	1.97348	0.0655211	0.223556	-4.48767	0.0250151	3.50004	0.0674615	0.947159	0.979605	-6.12605	NA	NA	NA	NA	NA	NA	NA	NA	NA	NA	NA	NA	NA	FALSE	NA	NA	NA	NA	NA	NA
chr3-181723715-181724121 SOX2-OT	SOX2-OT	chr3-181723715-181724121	NA	NA	NA	NA	NA	NA	NA	NA	NA	NA	0.322429	0.142566	2.26161	0.0237214	0.192	0.66086	0.401126	0.174104	2.30395	0.0212254	0.192	0.713861	0.339019	1.3442	1.447	0.166727	0.380298	-5.29554	0.0250151	3.50004	0.0674615	0.947159	0.979605	-6.12605	NA	NA	NA	NA	NA	NA	NA	NA	NA	NA	NA	NA	NA	FALSE	NA	NA	NA	NA	NA	NA
chr3-181724240-181724457 SOX2-OT	SOX2-OT	chr3-181724240-181724457	NA	NA	NA	NA	NA	NA	NA	NA	NA	NA	0.0480987	0.172502	0.27883	0.780375	0.74	0.938322	NA	NA	NA	NA	NA	NA	0.379916	1.02693	1.73539	0.101406	0.286668	-4.80172	0.0250151	3.50004	0.0674615	0.947159	0.979605	-6.12605	NA	NA	NA	NA	NA	NA	NA	NA	NA	NA	NA	NA	NA	FALSE	NA	NA	NA	NA	NA	NA
chr3-181725998-181727667 SOX2-OT	SOX2-OT	chr3-181725998-181727667	NA	NA	NA	NA	NA	NA	NA	NA	NA	NA	0.0157373	0.112369	0.14005	0.88862	0.94	0.981813	-0.309215	0.151866	-2.0361	0.0417404	0.112	0.642566	0.0508863	3.20813	0.392041	0.700072	0.840292	-6.73315	0.0250151	3.50004	0.0674615	0.947159	0.979605	-6.12605	NA	NA	NA	NA	NA	NA	NA	NA	NA	NA	NA	NA	NA	FALSE	NA	NA	NA	NA	NA	NA
chr6-21593131-21597200 SOX4	SOX4	chr6-21593131-21597200	NA	NA	NA	NA	0.10793	0.0332292	3.24804	0.00116204	0.0258	0.556801	0.0329927	0.0171779	1.92064	0.0547769	0.252	0.71843	0.0112633	0.0213174	0.528364	0.597247	0.68	0.937345	0.171863	5.84428	1.72737	0.102869	0.28915	-6.14892	-0.87039	9.03626	-3.93802	0.00146027	0.0346045	-1.29641	-0.285036	8.95968	-1.20734	0.232502	0.577836	-5.93171	NA	NA	NA	NA	NA	NA	NA	FALSE	NA	NA	NA	NA	NA	NA
chr12-23949337-23951064 SOX5	SOX5	chr12-23949337-23951064	NA	NA	NA	NA	NA	NA	NA	NA	NA	NA	0.133006	0.186576	0.712879	0.475921	0.46	0.847461	-0.028088	0.25967	-0.108168	0.913862	0.96	0.986759	-0.0656173	1.8198	-0.272066	0.788964	0.892527	-6.40748	NA	NA	NA	NA	NA	NA	1.33346	-1.54415	1.79881	0.0775752	0.353894	-4.13092	NA	NA	NA	NA	NA	NA	NA	FALSE	NA	NA	NA	NA	NA	NA
chr12-24226639-24227395 SOX5	SOX5	chr12-24226639-24227395	NA	NA	NA	NA	NA	NA	NA	NA	NA	NA	0.364498	0.144747	2.51817	0.0117965	0.264	0.728477	-0.0337419	0.219339	-0.153835	0.87774	1	1	-0.0904346	2.57353	-0.374944	0.712503	0.847977	-6.56542	NA	NA	NA	NA	NA	NA	1.33346	-1.54415	1.79881	0.0775752	0.353894	-4.13092	NA	NA	NA	NA	NA	NA	NA	FALSE	NA	NA	NA	NA	NA	NA
chr12-24307270-24308272 SOX5	SOX5	chr12-24307270-24308272	NA	NA	NA	NA	NA	NA	NA	NA	NA	NA	-0.120268	0.233786	-0.514437	0.606946	0.68	0.924533	0.0637923	0.28212	0.226118	0.82111	0.84	0.967873	-0.174562	1.48175	-0.723877	0.479333	0.685684	-6.0855	NA	NA	NA	NA	NA	NA	1.33346	-1.54415	1.79881	0.0775752	0.353894	-4.13092	NA	NA	NA	NA	NA	NA	NA	FALSE	NA	NA	NA	NA	NA	NA
chr12-24561489-24564190 SOX5	SOX5	chr12-24561489-24564190	NA	NA	NA	NA	NA	NA	NA	NA	NA	NA	0.412847	0.119233	3.46253	0.000535116	0.0986	0.54786	0.405038	0.159744	2.53555	0.0112272	0.048	0.518098	-0.120105	4.31328	-1.25814	0.225947	0.451198	-6.32585	NA	NA	NA	NA	NA	NA	1.33346	-1.54415	1.79881	0.0775752	0.353894	-4.13092	NA	NA	NA	NA	NA	NA	NA	FALSE	NA	NA	NA	NA	NA	NA
chr11-15969139-15969712 SOX6	SOX6	chr11-15969139-15969712	NA	NA	NA	NA	NA	NA	NA	NA	NA	NA	0.00330407	0.0534765	0.0617856	0.950734	0.88	0.969543	-0.0189715	0.0655204	-0.289551	0.77216	0.64	0.926417	0.385693	1.8653	2.68032	0.0161584	0.104143	-3.36586	0.962049	4.02541	0.848372	0.410364	0.654115	-5.82997	2.12794	0.0794443	3.44917	0.00109083	0.0517147	-0.957029	NA	NA	NA	NA	NA	NA	NA	FALSE	NA	NA	NA	NA	NA	NA
chr11-16046344-16047784 SOX6	SOX6	chr11-16046344-16047784	NA	NA	NA	NA	NA	NA	NA	NA	NA	NA	-0.0327961	0.0561951	-0.583612	0.559481	0.7	0.930071	-0.0651841	0.0691564	-0.94256	0.345906	0.62	0.922056	NA	NA	NA	NA	NA	NA	0.962049	4.02541	0.848372	0.410364	0.654115	-5.82997	2.12794	0.0794443	3.44917	0.00109083	0.0517147	-0.957029	NA	NA	NA	NA	NA	NA	NA	FALSE	NA	NA	NA	NA	NA	NA
chr11-16191111-16191975 SOX6	SOX6	chr11-16191111-16191975	NA	NA	NA	NA	NA	NA	NA	NA	NA	NA	-0.120724	0.0624333	-1.93364	0.0531568	0.272	0.735167	-0.0963275	0.0747533	-1.28861	0.197535	0.52	0.89178	-0.301422	1.78081	-1.37757	0.18683	0.405808	-5.51722	0.962049	4.02541	0.848372	0.410364	0.654115	-5.82997	2.12794	0.0794443	3.44917	0.00109083	0.0517147	-0.957029	NA	NA	NA	NA	NA	NA	NA	FALSE	NA	NA	NA	NA	NA	NA
chr11-16193605-16194497 SOX6	SOX6	chr11-16193605-16194497	NA	NA	NA	NA	NA	NA	NA	NA	NA	NA	-0.00483168	0.0526723	-0.0917308	0.926912	0.7	0.930071	-0.00366837	0.0632734	-0.0579765	0.953767	0.98	0.989019	NA	NA	NA	NA	NA	NA	0.962049	4.02541	0.848372	0.410364	0.654115	-5.82997	2.12794	0.0794443	3.44917	0.00109083	0.0517147	-0.957029	NA	NA	NA	NA	NA	NA	NA	FALSE	NA	NA	NA	NA	NA	NA
chr11-16337403-16338556 SOX6	SOX6	chr11-16337403-16338556	NA	NA	NA	NA	NA	NA	NA	NA	NA	NA	0.00921601	0.0525494	0.175378	0.860783	0.72	0.934469	-0.000144097	0.0647117	-0.00222675	0.998223	0.82	0.963816	0.437939	2.27964	2.45285	0.0256985	0.133145	-3.89313	0.962049	4.02541	0.848372	0.410364	0.654115	-5.82997	2.12794	0.0794443	3.44917	0.00109083	0.0517147	-0.957029	NA	NA	NA	NA	NA	NA	NA	FALSE	NA	NA	NA	NA	NA	NA
chr11-16604021-16606598 SOX6	SOX6	chr11-16604021-16606598	NA	NA	NA	NA	NA	NA	NA	NA	NA	NA	-0.0314681	0.045213	-0.695997	0.486431	0.66	0.919708	-0.00539982	0.0557663	-0.0968296	0.922862	0.98	0.989019	0.154982	4.9258	1.24542	0.230464	0.456111	-6.51301	0.962049	4.02541	0.848372	0.410364	0.654115	-5.82997	2.12794	0.0794443	3.44917	0.00109083	0.0517147	-0.957029	NA	NA	NA	NA	NA	NA	NA	FALSE	NA	NA	NA	NA	NA	NA
chr11-16606876-16607333 SOX6	SOX6	chr11-16606876-16607333	NA	NA	NA	NA	NA	NA	NA	NA	NA	NA	0.0911119	0.0513685	1.77369	0.0761138	0.278	0.735167	0.139059	0.0611986	2.27226	0.0230711	0.144	0.666208	0.111949	2.01403	0.681789	0.50488	0.705233	-6.24326	0.962049	4.02541	0.848372	0.410364	0.654115	-5.82997	2.12794	0.0794443	3.44917	0.00109083	0.0517147	-0.957029	NA	NA	NA	NA	NA	NA	NA	FALSE	NA	NA	NA	NA	NA	NA
chr11-16611586-16612193 SOX6	SOX6	chr11-16611586-16612193	NA	NA	NA	NA	NA	NA	NA	NA	NA	NA	-0.114222	0.0569206	-2.00669	0.0447831	0.182	0.642842	-0.0662367	0.0693647	-0.954906	0.339625	0.44	0.857984	0.0954336	1.68714	0.510714	0.616352	0.78475	-6.26528	0.962049	4.02541	0.848372	0.410364	0.654115	-5.82997	2.12794	0.0794443	3.44917	0.00109083	0.0517147	-0.957029	NA	NA	NA	NA	NA	NA	NA	FALSE	NA	NA	NA	NA	NA	NA
chr11-16613181-16614402 SOX6	SOX6	chr11-16613181-16614402	NA	NA	NA	NA	NA	NA	NA	NA	NA	NA	-0.0841943	0.0440774	-1.91015	0.0561143	0.188	0.658164	-0.0518693	0.0534082	-0.971186	0.331456	0.56	0.904691	-0.134174	3.69602	-1.32592	0.203025	0.425159	-6.075	0.962049	4.02541	0.848372	0.410364	0.654115	-5.82997	2.12794	0.0794443	3.44917	0.00109083	0.0517147	-0.957029	NA	NA	NA	NA	NA	NA	NA	FALSE	NA	NA	NA	NA	NA	NA
chr11-16737543-16739757 SOX6	SOX6	chr11-16737543-16739757	NA	NA	NA	NA	NA	NA	NA	NA	NA	NA	0.0136457	0.044527	0.306459	0.759255	0.7	0.930071	0.00474681	0.0545113	0.0870793	0.930608	0.98	0.989019	-0.0385478	5.40754	-0.632456	0.535801	0.727859	-7.24634	0.962049	4.02541	0.848372	0.410364	0.654115	-5.82997	2.12794	0.0794443	3.44917	0.00109083	0.0517147	-0.957029	NA	NA	NA	NA	NA	NA	NA	FALSE	NA	NA	NA	NA	NA	NA
chr12-53378894-53380968 SP1	SP1	chr12-53378894-53380968	NA	NA	NA	NA	0.128656	0.149182	0.862412	0.388461	0.46	0.918866	-0.0418401	0.0542476	-0.771281	0.440541	0.48	0.856096	0.0252511	0.0689417	0.366268	0.714165	0.92	0.981868	0.193318	6.78285	2.45193	0.0257466	0.133291	-5.21512	-0.146635	5.61173	-0.722386	0.481835	0.708073	-6.18731	0.188037	4.23127	1.04954	0.298552	0.641359	-5.67255	NA	NA	NA	NA	NA	NA	NA	FALSE	NA	NA	NA	NA	NA	NA
chr12-53381463-53382135 SP1	SP1	chr12-53381463-53382135	NA	NA	NA	NA	0.0530481	0.23348	0.227206	0.820263	0.9	0.983606	-0.0417787	0.0696988	-0.599418	0.548894	0.5	0.863137	0.0243467	0.0828605	0.293828	0.768889	0.82	0.963816	-0.134395	1.80485	-0.7317	0.47467	0.681827	-6.17081	-0.146635	5.61173	-0.722386	0.481835	0.708073	-6.18731	0.188037	4.23127	1.04954	0.298552	0.641359	-5.67255	NA	NA	NA	NA	NA	NA	NA	FALSE	NA	NA	NA	NA	NA	NA
chr2-230415577-230416911 SP100	SP100	chr2-230415577-230416911	NA	NA	NA	NA	0.105219	0.083448	1.26089	0.207349	0.18	0.787607	0.0123449	0.0255664	0.482856	0.629198	0.68	0.924533	0.0447872	0.0313459	1.42881	0.15306	0.2	0.713861	-0.259671	3.91133	-2.9957	0.00837188	0.0746295	-3.25531	0.248391	7.27107	1.42998	0.174449	0.416779	-5.64921	0.104708	5.97472	0.754973	0.453508	0.763762	-6.17404	NA	NA	NA	NA	NA	NA	NA	FALSE	NA	NA	NA	NA	NA	NA
chr2-230441171-230441975 SP100	SP100	chr2-230441171-230441975	NA	NA	NA	NA	NA	NA	NA	NA	NA	NA	0.0501674	0.032107	1.56251	0.118169	0.18	0.637912	0.0366031	0.0391096	0.935909	0.34932	0.3	0.78959	0.651696	1.72426	2.75126	0.0139543	0.0967135	-3.20031	0.248391	7.27107	1.42998	0.174449	0.416779	-5.64921	0.104708	5.97472	0.754973	0.453508	0.763762	-6.17404	NA	NA	NA	NA	NA	NA	NA	FALSE	NA	NA	NA	NA	NA	NA
chr2-230456853-230457795 SP100	SP100	chr2-230456853-230457795	NA	NA	NA	NA	0.21789	0.126508	1.72235	0.0850066	0.088	0.735087	0.0459632	0.0351782	1.30658	0.191354	0.3	0.751899	0.108175	0.0420183	2.57447	0.0100394	0.046	0.514164	-0.300354	1.97569	-1.84844	0.0826376	0.255348	-4.88736	0.248391	7.27107	1.42998	0.174449	0.416779	-5.64921	0.104708	5.97472	0.754973	0.453508	0.763762	-6.17404	NA	NA	NA	NA	NA	NA	NA	FALSE	NA	NA	NA	NA	NA	NA
chr2-230170307-230171075 SP110	SP110	chr2-230170307-230171075	NA	NA	NA	NA	NA	NA	NA	NA	NA	NA	-0.0456533	0.0749675	-0.608975	0.542541	0.6	0.899184	-0.0144308	0.0923366	-0.156285	0.875808	0.98	0.989019	0.698757	0.868596	2.25234	0.0383149	0.165843	-3.91711	0.183227	5.84787	0.860094	0.404085	0.649222	-6.10732	-0.490021	5.814	-3.17805	0.00244115	0.0773227	-1.87279	-0.894924	5.53635	-16.9808	1.44021e-31	2.46316e-31	60.552	0.584699	FALSE	NA	NA	NA	NA	NA	NA
chr2-230218234-230218737 SP110	SP110	chr2-230218234-230218737	NA	NA	NA	NA	-0.176173	0.212014	-0.830951	0.406001	0.32	0.875473	0.0241583	0.0683936	0.353224	0.723921	0.68	0.924533	-0.0130721	0.0876979	-0.149058	0.881508	0.94	0.985098	-1.0217	1.89476	-3.27375	0.00464676	0.056078	-2.23863	0.183227	5.84787	0.860094	0.404085	0.649222	-6.10732	-0.490021	5.814	-3.17805	0.00244115	0.0773227	-1.87279	-0.894924	5.53635	-16.9808	1.44021e-31	2.46316e-31	60.552	0.584699	FALSE	NA	NA	NA	NA	NA	NA
chr2-230219459-230220673 SP110	SP110	chr2-230219459-230220673	NA	NA	NA	NA	-0.202847	0.159595	-1.27102	0.203723	0.24	0.83571	0.0354178	0.0424887	0.83358	0.404517	0.36	0.793285	-0.0813631	0.0545864	-1.49054	0.136083	0.18	0.694733	-0.222171	3.60434	-1.87642	0.0784938	0.247901	-5.25601	0.183227	5.84787	0.860094	0.404085	0.649222	-6.10732	-0.490021	5.814	-3.17805	0.00244115	0.0773227	-1.87279	-0.894924	5.53635	-16.9808	1.44021e-31	2.46316e-31	60.552	0.584699	FALSE	NA	NA	NA	NA	NA	NA
chr2-230225110-230226656 SP110	SP110	chr2-230225110-230226656	NA	NA	NA	NA	-0.117852	0.25967	-0.453853	0.649934	0.68	0.95231	0.162902	0.0596576	2.73062	0.00632153	0.0116	0.237089	0.100519	0.0748884	1.34225	0.179514	0.22	0.729992	-0.0682428	1.69654	-0.206376	0.839036	0.920074	-6.39442	0.183227	5.84787	0.860094	0.404085	0.649222	-6.10732	-0.490021	5.814	-3.17805	0.00244115	0.0773227	-1.87279	-0.894924	5.53635	-16.9808	1.44021e-31	2.46316e-31	60.552	0.584699	FALSE	NA	NA	NA	NA	NA	NA
chr2-230218234-230218737 SP140	SP140	chr2-230218234-230218737	NA	NA	NA	NA	NA	NA	NA	NA	NA	NA	-0.213256	0.189834	-1.12338	0.261277	0.36	0.793285	-0.160259	0.24395	-0.656934	0.511223	0.58	0.911853	-1.0217	1.89476	-3.27375	0.00464676	0.056078	-2.23863	0.00932158	2.8743	0.0137217	0.989244	0.996165	-6.06512	NA	NA	NA	NA	NA	NA	NA	NA	NA	NA	NA	NA	NA	FALSE	NA	NA	NA	NA	NA	NA
chr2-230219459-230220673 SP140	SP140	chr2-230219459-230220673	NA	NA	NA	NA	NA	NA	NA	NA	NA	NA	0.0088206	0.113332	0.07783	0.937963	0.84	0.961851	0.13456	0.139011	0.967981	0.333054	0.36	0.821228	-0.222171	3.60434	-1.87642	0.0784938	0.247901	-5.25601	0.00932158	2.8743	0.0137217	0.989244	0.996165	-6.06512	NA	NA	NA	NA	NA	NA	NA	NA	NA	NA	NA	NA	NA	FALSE	NA	NA	NA	NA	NA	NA
chr2-230225110-230226656 SP140	SP140	chr2-230225110-230226656	NA	NA	NA	NA	NA	NA	NA	NA	NA	NA	0.303264	0.130163	2.32989	0.0198121	0.07	0.49454	0.0856533	0.168926	0.507047	0.612122	0.72	0.943985	-0.0682428	1.69654	-0.206376	0.839036	0.920074	-6.39442	0.00932158	2.8743	0.0137217	0.989244	0.996165	-6.06512	NA	NA	NA	NA	NA	NA	NA	NA	NA	NA	NA	NA	NA	FALSE	NA	NA	NA	NA	NA	NA
chr2-230326486-230327815 SP140L	SP140L	chr2-230326486-230327815	NA	NA	NA	NA	0.040168	0.154665	0.259709	0.795088	0.76	0.965985	0.0492193	0.0505993	0.972726	0.33069	0.22	0.680404	-0.0146519	0.0621459	-0.235766	0.813615	0.96	0.986759	-0.36371	3.46104	-3.1636	0.00587145	0.0626538	-2.80251	-0.112987	5.67732	-0.667958	0.514917	0.729436	-6.24328	-0.122534	4.88976	-0.752068	0.455239	0.764954	-6.05117	-1.07181	4.5393	-13.4529	2.19495e-24	3.28021e-24	44.0168	0.669151	FALSE	NA	NA	NA	NA	NA	NA
chr2-230398254-230399528 SP140L	SP140L	chr2-230398254-230399528	NA	NA	NA	NA	NA	NA	NA	NA	NA	NA	0.0691433	0.0626209	1.10416	0.269525	0.3	0.751899	0.0183823	0.0775133	0.237151	0.81254	0.62	0.922056	2.44229	0.871471	3.15493	0.00598037	0.0631891	-2.17201	-0.112987	5.67732	-0.667958	0.514917	0.729436	-6.24328	-0.122534	4.88976	-0.752068	0.455239	0.764954	-6.05117	-1.07181	4.5393	-13.4529	2.19495e-24	3.28021e-24	44.0168	0.669151	FALSE	NA	NA	NA	NA	NA	NA
chr17-47894594-47897009 SP2	SP2	chr17-47894594-47897009	NA	NA	NA	NA	NA	NA	NA	NA	NA	NA	0.0001907	0.0805715	0.00236684	0.998112	0.94	0.981813	0.0325212	0.100665	0.323063	0.746647	0.52	0.89178	0.214355	6.19631	2.66575	0.0166508	0.105791	-4.59276	-0.474068	4.24123	-2.24161	0.0415347	0.19253	-4.05616	-0.130527	2.79258	-0.733735	0.466248	0.772609	-5.66621	-0.000479444	2.95029	-0.00557822	0.99556	0.995725	-8.41404	0.999834	FALSE	NA	NA	NA	NA	NA	NA
chr17-47940891-47942395 SP2-AS1	SP2-AS1	chr17-47940891-47942395	NA	NA	NA	NA	NA	NA	NA	NA	NA	NA	0.036234	0.104593	0.346429	0.729021	0.78	0.948728	0.0568081	0.133596	0.425223	0.670674	0.64	0.926417	-0.0192645	4.6947	-0.257837	0.799738	0.898454	-7.19472	NA	NA	NA	NA	NA	NA	0.331467	0.943362	0.716941	0.476465	0.779021	-5.24429	3.07385	2.6179	22.1067	8.26638e-41	1.72378e-40	82.2397	0.47955	FALSE	NA	NA	NA	NA	NA	NA
chr2-173963333-173966015 SP3	SP3	chr2-173963333-173966015	NA	NA	NA	NA	-0.113899	0.0879757	-1.29466	0.195437	0.16	0.77067	-0.015579	0.0281183	-0.554053	0.579542	0.68	0.924533	-0.00589744	0.0352143	-0.167473	0.866998	0.94	0.985098	0.19857	6.8296	2.29703	0.0350832	0.157774	-5.52276	0.181486	6.83134	0.856212	0.406158	0.650653	-6.22756	-0.0470396	5.10719	-0.407513	0.685224	0.884625	-6.27706	NA	NA	NA	NA	NA	NA	NA	FALSE	NA	NA	NA	NA	NA	NA
chr7-21426278-21428682 SP4	SP4	chr7-21426278-21428682	NA	NA	NA	NA	0.244702	0.139433	1.75498	0.0792631	0.126	0.755933	-0.071998	0.0415276	-1.73374	0.0829643	0.154	0.616955	-0.0786383	0.0511586	-1.53715	0.124257	0.36	0.821228	0.0458188	6.58406	0.609299	0.550668	0.738799	-7.67269	-0.0397357	5.52157	-0.134471	0.894925	0.952434	-6.44184	0.0311654	3.47413	0.176375	0.860651	0.958656	-6.03884	NA	NA	NA	NA	NA	NA	NA	FALSE	NA	NA	NA	NA	NA	NA
chr19-51688684-51691276 SPACA6	SPACA6	chr19-51688684-51691276	NA	NA	NA	NA	NA	NA	NA	NA	NA	NA	0.231675	0.101593	2.28041	0.0225833	0.022	0.306468	0.26642	0.125407	2.12445	0.0336327	0.036	0.477016	-0.219551	4.77143	-1.36967	0.189238	0.408733	-6.32261	-0.52988	3.54985	-1.06891	0.303022	0.556375	-5.59506	0.739543	2.10144	2.39872	0.019895	0.19254	-3.27289	NA	NA	NA	NA	NA	NA	NA	FALSE	NA	NA	NA	NA	NA	NA
chr19-51701402-51704710 SPACA6	SPACA6	chr19-51701402-51704710	NA	NA	NA	NA	NA	NA	NA	NA	NA	NA	0.182962	0.102829	1.77928	0.0751936	0.102	0.551819	0.123159	0.129211	0.953165	0.340506	0.28	0.776271	-0.14407	5.4549	-1.25474	0.227148	0.452605	-6.68056	-0.52988	3.54985	-1.06891	0.303022	0.556375	-5.59506	0.739543	2.10144	2.39872	0.019895	0.19254	-3.27289	NA	NA	NA	NA	NA	NA	NA	FALSE	NA	NA	NA	NA	NA	NA
chr8-100157530-100158693 SPAG1	SPAG1	chr8-100157530-100158693	NA	NA	NA	NA	NA	NA	NA	NA	NA	NA	0.221942	0.0740002	2.99921	0.00270678	0.0108	0.22759	0.0722851	0.0937642	0.770924	0.440752	0.72	0.943985	-0.126113	4.74715	-1.7692	0.095436	0.277208	-5.74002	-0.278035	4.02553	-0.53418	0.601516	0.786574	-6.05912	-0.156372	2.01562	-0.378324	0.706656	0.893997	-5.69994	NA	NA	NA	NA	NA	NA	NA	FALSE	NA	NA	NA	NA	NA	NA
chr8-100167017-100168196 SPAG1	SPAG1	chr8-100167017-100168196	NA	NA	NA	NA	NA	NA	NA	NA	NA	NA	-0.190983	0.14142	-1.35047	0.176865	0.18	0.637912	-0.373533	0.187254	-1.99479	0.0460656	0.084	0.608802	0.778458	1.33006	3.01374	0.00805979	0.0731516	-2.58734	-0.278035	4.02553	-0.53418	0.601516	0.786574	-6.05912	-0.156372	2.01562	-0.378324	0.706656	0.893997	-5.69994	NA	NA	NA	NA	NA	NA	NA	FALSE	NA	NA	NA	NA	NA	NA
chr8-100212679-100213870 SPAG1	SPAG1	chr8-100212679-100213870	NA	NA	NA	NA	NA	NA	NA	NA	NA	NA	0.0550179	0.0769287	0.715181	0.474497	0.64	0.914361	0.025311	0.0973384	0.260031	0.79484	0.84	0.967873	-0.149202	4.37669	-1.15106	0.2662	0.494399	-6.46649	-0.278035	4.02553	-0.53418	0.601516	0.786574	-6.05912	-0.156372	2.01562	-0.378324	0.706656	0.893997	-5.69994	NA	NA	NA	NA	NA	NA	NA	FALSE	NA	NA	NA	NA	NA	NA
chr8-100218417-100219317 SPAG1	SPAG1	chr8-100218417-100219317	NA	NA	NA	NA	NA	NA	NA	NA	NA	NA	-0.0284983	0.108561	-0.26251	0.792928	0.58	0.893298	-0.0802238	0.134329	-0.597217	0.550362	0.58	0.911853	-0.617401	2.53211	-2.72848	0.0146283	0.0990817	-3.45328	-0.278035	4.02553	-0.53418	0.601516	0.786574	-6.05912	-0.156372	2.01562	-0.378324	0.706656	0.893997	-5.69994	NA	NA	NA	NA	NA	NA	NA	FALSE	NA	NA	NA	NA	NA	NA
chr8-100258180-100259265 SPAG1	SPAG1	chr8-100258180-100259265	NA	NA	NA	NA	NA	NA	NA	NA	NA	NA	-0.0244544	0.0864243	-0.282957	0.77721	0.7	0.930071	-0.0760172	0.109716	-0.692854	0.488401	0.46	0.867132	-0.161433	3.70268	-1.18053	0.254616	0.482512	-6.2495	-0.278035	4.02553	-0.53418	0.601516	0.786574	-6.05912	-0.156372	2.01562	-0.378324	0.706656	0.893997	-5.69994	NA	NA	NA	NA	NA	NA	NA	FALSE	NA	NA	NA	NA	NA	NA
chr2-213283565-213284997 SPAG16	SPAG16	chr2-213283565-213284997	NA	NA	NA	NA	NA	NA	NA	NA	NA	NA	-0.118077	0.0510395	-2.31345	0.020698	0.064	0.479981	-0.10884	0.0640613	-1.699	0.0893186	0.24	0.746148	0.0313052	4.83125	0.361936	0.722017	0.853693	-7.20096	0.881026	4.31025	2.0608	0.0582156	0.232749	-4.31303	-0.144808	4.7616	-1.1225	0.266558	0.613402	-5.6851	-3.43194	3.24509	-26.4973	1.10019e-47	2.79866e-47	98.1267	0.393111	FALSE	NA	NA	NA	NA	NA	NA
chr2-213545318-213546441 SPAG16	SPAG16	chr2-213545318-213546441	NA	NA	NA	NA	NA	NA	NA	NA	NA	NA	-0.16106	0.109524	-1.47056	0.141411	0.18	0.637912	-0.261136	0.141059	-1.85125	0.0641334	0.2	0.713861	-0.496444	1.3434	-1.26721	0.222767	0.447682	-5.54619	0.881026	4.31025	2.0608	0.0582156	0.232749	-4.31303	-0.144808	4.7616	-1.1225	0.266558	0.613402	-5.6851	-3.43194	3.24509	-26.4973	1.10019e-47	2.79866e-47	98.1267	0.393111	FALSE	NA	NA	NA	NA	NA	NA
chr2-214031575-214032030 SPAG16	SPAG16	chr2-214031575-214032030	NA	NA	NA	NA	NA	NA	NA	NA	NA	NA	-0.085469	0.10294	-0.830281	0.40638	0.5	0.863137	-0.146549	0.127996	-1.14495	0.252231	0.34	0.812194	-0.0934407	1.25396	-0.307557	0.762288	0.877634	-6.24268	0.881026	4.31025	2.0608	0.0582156	0.232749	-4.31303	-0.144808	4.7616	-1.1225	0.266558	0.613402	-5.6851	-3.43194	3.24509	-26.4973	1.10019e-47	2.79866e-47	98.1267	0.393111	FALSE	NA	NA	NA	NA	NA	NA
chr2-214102950-214104571 SPAG16	SPAG16	chr2-214102950-214104571	NA	NA	NA	NA	NA	NA	NA	NA	NA	NA	-0.0655626	0.0758291	-0.864611	0.387253	0.58	0.893298	-0.131349	0.0943115	-1.39271	0.163707	0.3	0.78959	0.432883	2.2201	2.27477	0.0366596	0.161631	-4.19927	0.881026	4.31025	2.0608	0.0582156	0.232749	-4.31303	-0.144808	4.7616	-1.1225	0.266558	0.613402	-5.6851	-3.43194	3.24509	-26.4973	1.10019e-47	2.79866e-47	98.1267	0.393111	FALSE	NA	NA	NA	NA	NA	NA
chr1-118184270-118186045 SPAG17	SPAG17	chr1-118184270-118186045	NA	NA	NA	NA	NA	NA	NA	NA	NA	NA	-0.0431778	0.0591968	-0.729394	0.465761	0.76	0.942956	-0.0876443	0.0728464	-1.20314	0.228922	0.38	0.832614	0.368519	3.59885	2.33804	0.0323423	0.151035	-4.42848	0.587215	4.73787	1.68328	0.114261	0.332721	-4.95845	0.870379	1.89179	1.64683	0.105336	0.40903	-4.49576	3.09403	3.67057	25.1092	1.32283e-45	3.13647e-45	93.2439	0.421759	FALSE	NA	NA	NA	NA	NA	NA
chr17-28598044-28600102 SPAG5	SPAG5	chr17-28598044-28600102	NA	NA	NA	NA	NA	NA	NA	NA	NA	NA	-0.0877939	0.0839099	-1.04629	0.295428	0.28	0.735167	-0.166354	0.102292	-1.62627	0.103893	0.18	0.694733	-0.0117468	5.26959	-0.196407	0.846703	0.924193	-7.38954	-0.723876	4.30419	-2.06162	0.0581276	0.23267	-4.35977	0.101958	1.84496	0.335516	0.738521	0.908617	-5.72952	NA	NA	NA	NA	NA	NA	NA	FALSE	NA	NA	NA	NA	NA	NA
chr17-4966192-4968724 SPAG7	SPAG7	chr17-4966192-4968724	NA	NA	NA	NA	NA	NA	NA	NA	NA	NA	0.156498	0.0809327	1.93368	0.053152	0.098	0.54786	0.222856	0.103417	2.15492	0.0311679	0.038	0.482015	0.230108	6.2261	2.77848	0.0131877	0.0940534	-4.38178	-0.384311	4.3315	-1.60078	0.131526	0.359841	-5.05742	-0.0141217	6.08673	-0.126453	0.899838	0.972216	-6.4811	-1.0509	5.70899	-21.51	8.35493e-40	1.69484e-39	79.6179	0.492962	FALSE	NA	NA	NA	NA	NA	NA
chr17-50972447-50973024 SPAG9	SPAG9	chr17-50972447-50973024	NA	NA	NA	NA	NA	NA	NA	NA	NA	NA	-0.0222823	0.0297272	-0.749558	0.453521	0.56	0.885822	-0.0222851	0.035845	-0.621707	0.534135	0.7	0.940748	NA	NA	NA	NA	NA	NA	-0.766363	8.41573	-5.81363	4.32122e-05	0.00601898	2.24542	0.0403302	5.4244	0.225443	0.822476	0.945037	-6.38251	-0.354966	5.41272	-5.5664	2.09141e-07	2.4472e-07	4.97095	0.854612	FALSE	NA	NA	NA	NA	NA	NA
chr17-51000601-51001435 SPAG9	SPAG9	chr17-51000601-51001435	NA	NA	NA	NA	0.0851673	0.0870002	0.978933	0.327613	0.44	0.911448	0.0156552	0.0328882	0.476013	0.634065	0.5	0.863137	-0.0137294	0.0411267	-0.333833	0.738506	0.7	0.940748	-0.318047	1.63372	-1.86008	0.0808911	0.252412	-4.79022	-0.766363	8.41573	-5.81363	4.32122e-05	0.00601898	2.24542	0.0403302	5.4244	0.225443	0.822476	0.945037	-6.38251	-0.354966	5.41272	-5.5664	2.09141e-07	2.4472e-07	4.97095	0.854612	FALSE	NA	NA	NA	NA	NA	NA
chr17-51028979-51030372 SPAG9	SPAG9	chr17-51028979-51030372	NA	NA	NA	NA	0.0435498	0.0813064	0.535625	0.592218	0.62	0.945471	0.00522595	0.0328935	0.158875	0.873767	0.98	0.988686	0.00990835	0.0398183	0.248839	0.803485	0.9	0.978799	-0.203021	1.81668	-0.78351	0.444488	0.657965	-6.13375	-0.766363	8.41573	-5.81363	4.32122e-05	0.00601898	2.24542	0.0403302	5.4244	0.225443	0.822476	0.945037	-6.38251	-0.354966	5.41272	-5.5664	2.09141e-07	2.4472e-07	4.97095	0.854612	FALSE	NA	NA	NA	NA	NA	NA
chr17-51035038-51036820 SPAG9	SPAG9	chr17-51035038-51036820	NA	NA	NA	NA	-0.0778609	0.0593104	-1.31277	0.18926	0.18	0.787607	0.0135311	0.0236098	0.573116	0.566566	0.76	0.942956	0.0229707	0.0294224	0.78072	0.434967	0.46	0.867132	-0.439598	2.87292	-1.91623	0.0729195	0.237464	-5.00231	-0.766363	8.41573	-5.81363	4.32122e-05	0.00601898	2.24542	0.0403302	5.4244	0.225443	0.822476	0.945037	-6.38251	-0.354966	5.41272	-5.5664	2.09141e-07	2.4472e-07	4.97095	0.854612	FALSE	NA	NA	NA	NA	NA	NA
chr17-51046252-51047105 SPAG9	SPAG9	chr17-51046252-51047105	NA	NA	NA	NA	0.0197197	0.0651533	0.302666	0.762144	0.72	0.958061	0.0646662	0.0321232	2.01307	0.0441076	0.072	0.499207	0.0471305	0.0383578	1.22871	0.219181	0.36	0.821228	-1.15907	2.09776	-6.9232	2.98408e-06	0.00181669	4.84958	-0.766363	8.41573	-5.81363	4.32122e-05	0.00601898	2.24542	0.0403302	5.4244	0.225443	0.822476	0.945037	-6.38251	-0.354966	5.41272	-5.5664	2.09141e-07	2.4472e-07	4.97095	0.854612	FALSE	NA	NA	NA	NA	NA	NA
chr17-51056476-51057478 SPAG9	SPAG9	chr17-51056476-51057478	NA	NA	NA	NA	0.195918	0.0818221	2.39443	0.0166461	0.022	0.533132	0.0596791	0.0293186	2.03554	0.0417967	0.094	0.54786	0.0314517	0.0346749	0.907045	0.364383	0.48	0.875563	-0.0302945	1.68354	-0.150106	0.882511	0.942968	-6.39171	-0.766363	8.41573	-5.81363	4.32122e-05	0.00601898	2.24542	0.0403302	5.4244	0.225443	0.822476	0.945037	-6.38251	-0.354966	5.41272	-5.5664	2.09141e-07	2.4472e-07	4.97095	0.854612	FALSE	NA	NA	NA	NA	NA	NA
chr17-51112338-51113210 SPAG9	SPAG9	chr17-51112338-51113210	NA	NA	NA	NA	NA	NA	NA	NA	NA	NA	0.0501742	0.0309072	1.62338	0.104508	0.12	0.573466	0.0588501	0.0380056	1.54846	0.121512	0.1	0.625502	-0.203488	1.51826	-1.14876	0.267122	0.495337	-5.72113	-0.766363	8.41573	-5.81363	4.32122e-05	0.00601898	2.24542	0.0403302	5.4244	0.225443	0.822476	0.945037	-6.38251	-0.354966	5.41272	-5.5664	2.09141e-07	2.4472e-07	4.97095	0.854612	FALSE	NA	NA	NA	NA	NA	NA
chr17-51119439-51122182 SPAG9	SPAG9	chr17-51119439-51122182	NA	NA	NA	NA	-0.0288948	0.0438778	-0.658531	0.510197	0.4	0.8995	-0.00640924	0.019427	-0.329915	0.741464	0.76	0.942956	-0.0116201	0.0237904	-0.488436	0.625241	0.74	0.948161	0.108611	6.11969	1.65356	0.117214	0.311436	-6.36059	-0.766363	8.41573	-5.81363	4.32122e-05	0.00601898	2.24542	0.0403302	5.4244	0.225443	0.822476	0.945037	-6.38251	-0.354966	5.41272	-5.5664	2.09141e-07	2.4472e-07	4.97095	0.854612	FALSE	NA	NA	NA	NA	NA	NA
chrX-141176164-141177499 SPANXA2-OT1	SPANXA2-OT1	chrX-141176164-141177499	NA	NA	NA	NA	NA	NA	NA	NA	NA	NA	0.111372	0.096032	1.15973	0.246157	0.46	0.847461	-0.063189	0.128896	-0.490231	0.62397	0.72	0.943985	-0.204848	3.32255	-0.872863	0.395328	0.617145	-6.4611	0.421984	3.29029	0.963719	0.351381	0.600055	-5.64385	NA	NA	NA	NA	NA	NA	NA	NA	NA	NA	NA	NA	NA	FALSE	NA	NA	NA	NA	NA	NA
chr13-36345018-36347033 SPART	SPART	chr13-36345018-36347033	NA	NA	NA	NA	-0.0610139	0.137111	-0.444997	0.656322	0.66	0.949371	-0.0472647	0.0416201	-1.13562	0.256115	0.42	0.827205	-0.0534314	0.0514747	-1.03801	0.299265	0.26	0.760329	0.0616446	5.39769	0.946148	0.357795	0.583804	-6.98913	0.322316	5.51434	1.72255	0.106761	0.322366	-5.02131	-0.10195	5.83856	-0.625195	0.534446	0.810854	-6.26798	-2.88201	4.63266	-38.3397	1.26691e-62	5.65058e-62	132.55	0.224209	FALSE	NA	NA	NA	NA	NA	NA
chr13-36345018-36347033 SPART-AS1	SPART-AS1	chr13-36345018-36347033	NA	NA	NA	NA	NA	NA	NA	NA	NA	NA	-0.0500615	0.099185	-0.504729	0.61375	0.6	0.899184	0.0169069	0.124854	0.135413	0.892285	0.94	0.985098	0.0616446	5.39769	0.946148	0.357795	0.583804	-6.98913	NA	NA	NA	NA	NA	NA	0.88985	0.118299	1.29052	0.202308	0.547639	-4.64027	NA	NA	NA	NA	NA	NA	NA	FALSE	NA	NA	NA	NA	NA	NA
chr2-32062031-32064583 SPAST	SPAST	chr2-32062031-32064583	NA	NA	NA	NA	0.0473351	0.0921094	0.513901	0.607321	0.7	0.955742	-0.065332	0.0295459	-2.21121	0.0270215	0.066	0.483254	-0.0783555	0.0365994	-2.14089	0.0322826	0.066	0.566504	-0.100705	5.98641	-1.46377	0.162146	0.374379	-6.59301	-0.256998	6.52852	-1.05499	0.309125	0.561971	-6.02866	0.0896067	4.45518	0.478785	0.634003	0.861174	-6.10933	-0.273586	4.51479	-4.50675	1.7509e-05	1.98493e-05	0.729139	0.8821	FALSE	NA	NA	NA	NA	NA	NA
chr2-32068828-32069784 SPAST	SPAST	chr2-32068828-32069784	NA	NA	NA	NA	NA	NA	NA	NA	NA	NA	-0.052214	0.0420901	-1.24053	0.214779	0.26	0.71843	-0.0614709	0.0503511	-1.22085	0.222145	0.26	0.760329	0.869396	1.89385	2.3607	0.0309151	0.147157	-3.95638	-0.256998	6.52852	-1.05499	0.309125	0.561971	-6.02866	0.0896067	4.45518	0.478785	0.634003	0.861174	-6.10933	-0.273586	4.51479	-4.50675	1.7509e-05	1.98493e-05	0.729139	0.8821	FALSE	NA	NA	NA	NA	NA	NA
chr2-32134308-32135712 SPAST	SPAST	chr2-32134308-32135712	NA	NA	NA	NA	NA	NA	NA	NA	NA	NA	-0.137222	0.0531305	-2.58274	0.009802	0.0226	0.311403	-0.240933	0.0663118	-3.63333	0.000279784	0.0016	0.123685	0.0427709	1.33843	0.16248	0.872912	0.937955	-6.29201	-0.256998	6.52852	-1.05499	0.309125	0.561971	-6.02866	0.0896067	4.45518	0.478785	0.634003	0.861174	-6.10933	-0.273586	4.51479	-4.50675	1.7509e-05	1.98493e-05	0.729139	0.8821	FALSE	NA	NA	NA	NA	NA	NA
chr1-84504650-84507168 SPATA1	SPATA1	chr1-84504650-84507168	NA	NA	NA	NA	NA	NA	NA	NA	NA	NA	0.158525	0.13823	1.14682	0.251457	0.36	0.793285	0.254907	0.174862	1.45776	0.144906	0.24	0.746148	0.0963047	5.83923	1.70127	0.107757	0.296713	-6.18598	NA	NA	NA	NA	NA	NA	0.157104	1.95631	0.482344	0.631489	0.86025	-5.63261	1.20668	2.65437	12.217	1.00005e-21	1.43999e-21	38.1008	0.694486	FALSE	NA	NA	NA	NA	NA	NA
chr13-23979215-23980593 SPATA13	SPATA13	chr13-23979215-23980593	NA	NA	NA	NA	-0.374751	0.134127	-2.794	0.00520604	0.0148	0.490725	-0.0199768	0.0409246	-0.488137	0.625453	0.66	0.919708	0.0293651	0.0504664	0.581875	0.560651	0.64	0.926417	-0.301382	4.32797	-3.25226	0.00486403	0.0572048	-2.83617	-0.088082	5.89173	-0.408794	0.688816	0.841033	-6.40701	0.0628904	2.92239	0.232562	0.816971	0.943013	-5.93412	NA	NA	NA	NA	NA	NA	NA	FALSE	NA	NA	NA	NA	NA	NA
chr13-24038236-24038872 SPATA13	SPATA13	chr13-24038236-24038872	NA	NA	NA	NA	0.319861	0.209873	1.52407	0.127492	0.098	0.735087	NA	NA	NA	NA	NA	NA	NA	NA	NA	NA	NA	NA	-0.617434	1.31449	-3.18297	0.00563514	0.0613972	-2.30823	-0.088082	5.89173	-0.408794	0.688816	0.841033	-6.40701	0.0628904	2.92239	0.232562	0.816971	0.943013	-5.93412	NA	NA	NA	NA	NA	NA	NA	FALSE	NA	NA	NA	NA	NA	NA
chr13-24052495-24053870 SPATA13	SPATA13	chr13-24052495-24053870	NA	NA	NA	NA	-0.129125	0.201992	-0.639256	0.522656	0.66	0.949371	0.0457287	0.0538027	0.849932	0.395363	0.54	0.878118	0.0354125	0.06626	0.534447	0.593033	0.5	0.884792	-0.283438	2.3404	-1.26949	0.221972	0.446881	-5.7838	-0.088082	5.89173	-0.408794	0.688816	0.841033	-6.40701	0.0628904	2.92239	0.232562	0.816971	0.943013	-5.93412	NA	NA	NA	NA	NA	NA	NA	FALSE	NA	NA	NA	NA	NA	NA
chr13-24159848-24161738 SPATA13	SPATA13	chr13-24159848-24161738	NA	NA	NA	NA	-0.0685447	0.118013	-0.580824	0.561359	0.62	0.945471	0.0492589	0.0400506	1.22991	0.218729	0.34	0.780239	0.0150746	0.0496322	0.303726	0.761336	0.8	0.959562	0.0888674	5.06665	1.57361	0.134654	0.336571	-6.12266	-0.088082	5.89173	-0.408794	0.688816	0.841033	-6.40701	0.0628904	2.92239	0.232562	0.816971	0.943013	-5.93412	NA	NA	NA	NA	NA	NA	NA	FALSE	NA	NA	NA	NA	NA	NA
chr13-24191489-24192983 SPATA13	SPATA13	chr13-24191489-24192983	NA	NA	NA	NA	NA	NA	NA	NA	NA	NA	0.0322334	0.0489555	0.658423	0.510266	0.64	0.914361	0.00842462	0.0594909	0.141612	0.887387	0.9	0.978799	1.00467	1.92095	2.90319	0.0101669	0.0822275	-2.91732	-0.088082	5.89173	-0.408794	0.688816	0.841033	-6.40701	0.0628904	2.92239	0.232562	0.816971	0.943013	-5.93412	NA	NA	NA	NA	NA	NA	NA	FALSE	NA	NA	NA	NA	NA	NA
chr13-24202909-24204272 SPATA13	SPATA13	chr13-24202909-24204272	NA	NA	NA	NA	0.0491328	0.185424	0.264975	0.791029	0.84	0.975274	-0.0360145	0.0530036	-0.679473	0.496838	0.5	0.863137	-0.0390827	0.0660236	-0.59195	0.553884	0.58	0.911853	-0.179934	2.5814	-0.819844	0.424051	0.641222	-6.30696	-0.088082	5.89173	-0.408794	0.688816	0.841033	-6.40701	0.0628904	2.92239	0.232562	0.816971	0.943013	-5.93412	NA	NA	NA	NA	NA	NA	NA	FALSE	NA	NA	NA	NA	NA	NA
chr13-24219579-24220461 SPATA13	SPATA13	chr13-24219579-24220461	NA	NA	NA	NA	0.342366	0.193246	1.77166	0.0764517	0.062	0.716519	-0.0564523	0.0541652	-1.04222	0.297307	0.42	0.827205	-0.0779624	0.0672534	-1.15923	0.246361	0.26	0.760329	0.0370857	1.72918	0.155408	0.878395	0.940774	-6.38715	-0.088082	5.89173	-0.408794	0.688816	0.841033	-6.40701	0.0628904	2.92239	0.232562	0.816971	0.943013	-5.93412	NA	NA	NA	NA	NA	NA	NA	FALSE	NA	NA	NA	NA	NA	NA
chr13-24251119-24252417 SPATA13	SPATA13	chr13-24251119-24252417	NA	NA	NA	NA	NA	NA	NA	NA	NA	NA	0.000819128	0.0583519	0.0140377	0.9888	0.9	0.9733	-0.0166784	0.0694149	-0.240271	0.81012	0.78	0.956124	0.83572	1.31978	2.91074	0.0100073	0.0816306	-2.80251	-0.088082	5.89173	-0.408794	0.688816	0.841033	-6.40701	0.0628904	2.92239	0.232562	0.816971	0.943013	-5.93412	NA	NA	NA	NA	NA	NA	NA	FALSE	NA	NA	NA	NA	NA	NA
chr13-24253698-24255301 SPATA13	SPATA13	chr13-24253698-24255301	NA	NA	NA	NA	-0.106258	0.136259	-0.779822	0.435496	0.56	0.9366	0.00401319	0.04018	0.0998801	0.920439	0.82	0.958112	-0.0299492	0.0495743	-0.604127	0.545759	0.54	0.897993	-0.352209	3.96008	-1.71632	0.104914	0.292144	-5.60502	-0.088082	5.89173	-0.408794	0.688816	0.841033	-6.40701	0.0628904	2.92239	0.232562	0.816971	0.943013	-5.93412	NA	NA	NA	NA	NA	NA	NA	FALSE	NA	NA	NA	NA	NA	NA
chr13-24264668-24265369 SPATA13	SPATA13	chr13-24264668-24265369	NA	NA	NA	NA	0.109208	0.176174	0.619887	0.535332	0.4	0.8995	0.0928285	0.0540664	1.71693	0.0859911	0.108	0.564129	0.138414	0.0661366	2.09285	0.0363627	0.048	0.518098	-0.494209	2.28641	-2.42993	0.0269128	0.136379	-3.96413	-0.088082	5.89173	-0.408794	0.688816	0.841033	-6.40701	0.0628904	2.92239	0.232562	0.816971	0.943013	-5.93412	NA	NA	NA	NA	NA	NA	NA	FALSE	NA	NA	NA	NA	NA	NA
chr13-24270401-24272215 SPATA13	SPATA13	chr13-24270401-24272215	NA	NA	NA	NA	-0.0261619	0.121456	-0.215403	0.829453	0.96	0.987241	0.0357317	0.0395509	0.903436	0.366295	0.42	0.827205	0.0216374	0.0487348	0.443983	0.657055	0.68	0.937345	-0.275317	4.47815	-3.53248	0.00267618	0.0425791	-2.29002	-0.088082	5.89173	-0.408794	0.688816	0.841033	-6.40701	0.0628904	2.92239	0.232562	0.816971	0.943013	-5.93412	NA	NA	NA	NA	NA	NA	NA	FALSE	NA	NA	NA	NA	NA	NA
chr13-24274143-24275309 SPATA13	SPATA13	chr13-24274143-24275309	NA	NA	NA	NA	0.0872995	0.140159	0.622862	0.533375	0.64	0.947582	0.0421951	0.0419825	1.00506	0.314866	0.44	0.837231	0.0288793	0.0516621	0.559003	0.576159	0.6	0.916818	0.132998	3.62031	1.16311	0.261416	0.489545	-6.23433	-0.088082	5.89173	-0.408794	0.688816	0.841033	-6.40701	0.0628904	2.92239	0.232562	0.816971	0.943013	-5.93412	NA	NA	NA	NA	NA	NA	NA	FALSE	NA	NA	NA	NA	NA	NA
chr13-24276271-24276617 SPATA13	SPATA13	chr13-24276271-24276617	NA	NA	NA	NA	-0.121039	0.200009	-0.605169	0.545067	0.7	0.955742	-0.0416289	0.0614655	-0.677274	0.498232	0.54	0.878118	-0.087162	0.0755138	-1.15425	0.248397	0.32	0.803065	-0.635772	2.20596	-2.9563	0.00909517	0.0776608	-2.93572	-0.088082	5.89173	-0.408794	0.688816	0.841033	-6.40701	0.0628904	2.92239	0.232562	0.816971	0.943013	-5.93412	NA	NA	NA	NA	NA	NA	NA	FALSE	NA	NA	NA	NA	NA	NA
chr13-24280457-24281291 SPATA13	SPATA13	chr13-24280457-24281291	NA	NA	NA	NA	-0.187428	0.193305	-0.9696	0.332246	0.44	0.911448	0.08403	0.0595716	1.41057	0.158371	0.14	0.59347	0.0686154	0.0752573	0.911744	0.361903	0.38	0.832614	-1.16042	2.06156	-6.27717	9.80872e-06	0.00312162	3.70123	-0.088082	5.89173	-0.408794	0.688816	0.841033	-6.40701	0.0628904	2.92239	0.232562	0.816971	0.943013	-5.93412	NA	NA	NA	NA	NA	NA	NA	FALSE	NA	NA	NA	NA	NA	NA
chr1-217630307-217631848 SPATA17	SPATA17	chr1-217630307-217631848	NA	NA	NA	NA	NA	NA	NA	NA	NA	NA	0.111416	0.137093	0.812706	0.416387	0.46	0.847461	0.0650618	0.162772	0.399713	0.689368	0.74	0.948161	-0.0697627	4.38864	-0.689437	0.50018	0.701573	-6.89875	NA	NA	NA	NA	NA	NA	NA	NA	NA	NA	NA	NA	NA	NA	NA	NA	NA	NA	NA	FALSE	NA	NA	NA	NA	NA	NA
chr20-49914311-49916867 SPATA2	SPATA2	chr20-49914311-49916867	NA	NA	NA	NA	NA	NA	NA	NA	NA	NA	0.324792	0.137768	2.35753	0.018397	0.022	0.306468	0.4927	0.17624	2.79562	0.00518009	0.0094	0.29699	0.192158	5.42092	2.00907	0.0612706	0.215125	-5.54311	NA	NA	NA	NA	NA	NA	-0.416101	1.57882	-1.61939	0.111124	0.418614	-4.5559	NA	NA	NA	NA	NA	NA	NA	FALSE	NA	NA	NA	NA	NA	NA
chr17-50546741-50547997 SPATA20	SPATA20	chr17-50546741-50547997	NA	NA	NA	NA	NA	NA	NA	NA	NA	NA	-0.036701	0.132607	-0.276766	0.78196	0.82	0.958112	-0.0633478	0.159298	-0.397669	0.690874	0.66	0.931945	-0.0833198	4.15689	-0.822659	0.422493	0.639932	-6.72768	-1.05368	3.28624	-3.34727	0.00473282	0.0590098	-1.99132	-0.273058	3.58204	-0.618853	0.538585	0.813034	-5.97556	NA	NA	NA	NA	NA	NA	NA	FALSE	NA	NA	NA	NA	NA	NA
chr17-50550545-50551140 SPATA20	SPATA20	chr17-50550545-50551140	NA	NA	NA	NA	NA	NA	NA	NA	NA	NA	0.204607	0.171968	1.1898	0.234126	0.16	0.616955	0.137979	0.21038	0.655854	0.511918	0.5	0.884792	-0.0989096	2.18742	-0.571478	0.575419	0.756539	-6.37162	-1.05368	3.28624	-3.34727	0.00473282	0.0590098	-1.99132	-0.273058	3.58204	-0.618853	0.538585	0.813034	-5.97556	NA	NA	NA	NA	NA	NA	NA	FALSE	NA	NA	NA	NA	NA	NA
chr16-89696448-89696889 SPATA2L	SPATA2L	chr16-89696448-89696889	NA	NA	NA	NA	NA	NA	NA	NA	NA	NA	0.0445944	0.158155	0.281967	0.777969	0.78	0.948728	0.111564	0.183609	0.607616	0.543442	0.5	0.884792	-0.162196	2.33962	-0.80394	0.432922	0.648583	-6.25378	-0.876323	3.1845	-1.97779	0.0677802	0.252633	-4.36381	-0.29957	1.02339	-0.665661	0.50843	0.794719	-5.34968	NA	NA	NA	NA	NA	NA	NA	FALSE	NA	NA	NA	NA	NA	NA
chr16-89699864-89702362 SPATA2L	SPATA2L	chr16-89699864-89702362	NA	NA	NA	NA	NA	NA	NA	NA	NA	NA	0.521803	0.154911	3.3684	0.000756055	0.0034	0.127344	0.498257	0.191542	2.60129	0.00928742	0.0238	0.421105	0.280377	6.39644	2.69526	0.0156681	0.102453	-4.59887	-0.876323	3.1845	-1.97779	0.0677802	0.252633	-4.36381	-0.29957	1.02339	-0.665661	0.50843	0.794719	-5.34968	NA	NA	NA	NA	NA	NA	NA	FALSE	0.669459	0.272454	2.45714	0.0140047	0.01	0.295031
chr16-89656719-89658759 SPATA33	SPATA33	chr16-89656719-89658759	NA	NA	NA	NA	NA	NA	NA	NA	NA	NA	0.0604389	0.0845112	0.715159	0.474511	0.62	0.907198	0.137544	0.103456	1.3295	0.183685	0.22	0.729992	0.142299	5.22758	1.30067	0.211339	0.434899	-6.54124	0.582438	3.58778	1.88701	0.0798616	0.274659	-4.51495	0.254316	4.01091	1.4531	0.151918	0.482199	-5.13964	-3.00837	2.78052	-23.8753	1.10003e-43	2.46496e-43	88.9016	0.446266	FALSE	NA	NA	NA	NA	NA	NA
chr4-122921427-122923554 SPATA5	SPATA5	chr4-122921427-122923554	NA	NA	NA	NA	-0.0821213	0.079615	-1.03148	0.302316	0.42	0.906153	-0.0462427	0.0189524	-2.43994	0.0146895	0.096	0.54786	-0.0422332	0.0230347	-1.83346	0.0667338	0.25	0.760329	0.0247167	4.85183	0.262371	0.7963	0.896518	-7.23884	0.608047	7.19431	2.06573	0.0576887	0.232009	-4.67632	0.0916761	3.50125	0.429005	0.669607	0.878215	-5.95188	1.3523	4.35042	21.0138	5.90667e-39	1.17607e-38	77.7388	0.502235	FALSE	NA	NA	NA	NA	NA	NA
chr4-123083435-123084048 SPATA5	SPATA5	chr4-123083435-123084048	NA	NA	NA	NA	-0.170364	0.17681	-0.963543	0.335275	0.5	0.926507	0.0386808	0.0313586	1.2335	0.217389	0.26	0.71843	-0.0124697	0.0413793	-0.301351	0.763146	0.68	0.937345	-0.106581	1.63128	-0.434621	0.669498	0.820909	-6.30145	0.608047	7.19431	2.06573	0.0576887	0.232009	-4.67632	0.0916761	3.50125	0.429005	0.669607	0.878215	-5.95188	1.3523	4.35042	21.0138	5.90667e-39	1.17607e-38	77.7388	0.502235	FALSE	NA	NA	NA	NA	NA	NA
chr4-123102161-123103244 SPATA5	SPATA5	chr4-123102161-123103244	NA	NA	NA	NA	-0.211343	0.156371	-1.35155	0.17652	0.16	0.77067	-0.0488961	0.0291543	-1.67715	0.0935139	0.186	0.653329	-0.0225423	0.034407	-0.655167	0.51236	0.66	0.931945	-0.159647	2.18536	-0.838141	0.413991	0.633014	-6.18694	0.608047	7.19431	2.06573	0.0576887	0.232009	-4.67632	0.0916761	3.50125	0.429005	0.669607	0.878215	-5.95188	1.3523	4.35042	21.0138	5.90667e-39	1.17607e-38	77.7388	0.502235	FALSE	NA	NA	NA	NA	NA	NA
chr4-123232189-123233866 SPATA5	SPATA5	chr4-123232189-123233866	NA	NA	NA	NA	0.019136	0.10919	0.175255	0.860879	0.82	0.975274	-0.0960861	0.0253684	-3.78763	0.000152092	0.003	0.120177	-0.113083	0.0311876	-3.62589	0.000287966	0.0058	0.234511	-0.419231	2.89166	-2.25471	0.0381368	0.165338	-4.42848	0.608047	7.19431	2.06573	0.0576887	0.232009	-4.67632	0.0916761	3.50125	0.429005	0.669607	0.878215	-5.95188	1.3523	4.35042	21.0138	5.90667e-39	1.17607e-38	77.7388	0.502235	FALSE	-0.127932	0.111672	-1.1456	0.251962	0.2	0.855313
chr4-123243363-123244628 SPATA5	SPATA5	chr4-123243363-123244628	NA	NA	NA	NA	NA	NA	NA	NA	NA	NA	-0.0369391	0.0300914	-1.22757	0.21961	0.34	0.780239	-0.0491212	0.0368978	-1.33128	0.183097	0.3	0.78959	0.82593	1.38792	3.85058	0.00135634	0.0304552	-0.948041	0.608047	7.19431	2.06573	0.0576887	0.232009	-4.67632	0.0916761	3.50125	0.429005	0.669607	0.878215	-5.95188	1.3523	4.35042	21.0138	5.90667e-39	1.17607e-38	77.7388	0.502235	FALSE	NA	NA	NA	NA	NA	NA
chr4-123257292-123258465 SPATA5	SPATA5	chr4-123257292-123258465	NA	NA	NA	NA	0.282452	0.123956	2.27865	0.0226877	0.02	0.522139	0.0288156	0.0306094	0.941398	0.346501	0.6	0.899184	0.0525525	0.0373412	1.40736	0.159321	0.26	0.760329	-0.643531	1.94541	-2.75243	0.0139203	0.0965553	-3.27851	0.608047	7.19431	2.06573	0.0576887	0.232009	-4.67632	0.0916761	3.50125	0.429005	0.669607	0.878215	-5.95188	1.3523	4.35042	21.0138	5.90667e-39	1.17607e-38	77.7388	0.502235	FALSE	NA	NA	NA	NA	NA	NA
chr15-45401562-45403772 SPATA5L1	SPATA5L1	chr15-45401562-45403772	NA	NA	NA	NA	NA	NA	NA	NA	NA	NA	0.0266983	0.0778434	0.342974	0.731618	0.78	0.948728	-0.0148629	0.0985757	-0.150777	0.880152	0.94	0.985098	-0.0580718	5.24949	-0.920895	0.370443	0.59537	-6.96923	0.200493	3.70388	0.763976	0.457442	0.688765	-5.87858	-0.634848	2.68767	-3.14008	0.00272488	0.0812553	-1.65857	3.09038	4.39284	40.1336	1.55509e-64	7.63511e-64	136.964	0.203676	FALSE	NA	NA	NA	NA	NA	NA
chr15-45416825-45418149 SPATA5L1	SPATA5L1	chr15-45416825-45418149	NA	NA	NA	NA	NA	NA	NA	NA	NA	NA	0.354264	0.114849	3.08461	0.00203818	0.0068	0.182305	0.336478	0.147019	2.28867	0.0220984	0.024	0.421105	NA	NA	NA	NA	NA	NA	0.200493	3.70388	0.763976	0.457442	0.688765	-5.87858	-0.634848	2.68767	-3.14008	0.00272488	0.0812553	-1.65857	3.09038	4.39284	40.1336	1.55509e-64	7.63511e-64	136.964	0.203676	FALSE	11.2217	208.136	0.0539153	0.957003	0.0002	0.0102183
chr1-48469870-48470447 SPATA6	SPATA6	chr1-48469870-48470447	NA	NA	NA	NA	-0.422756	0.28311	-1.49326	0.13537	0.22	0.820655	-0.0663817	0.0702019	-0.945582	0.344362	0.44	0.837231	-0.0215597	0.0862663	-0.24992	0.802649	0.94	0.985098	-0.484937	2.68226	-2.06971	0.0545987	0.202103	-4.70111	0.302777	4.84775	0.811989	0.430257	0.670915	-6.00285	-0.0461287	3.5486	-0.155501	0.877	0.964102	-6.08088	1.73491	4.61716	23.2274	1.19539e-42	2.61272e-42	86.2796	0.457526	FALSE	NA	NA	NA	NA	NA	NA
chr1-48471239-48472697 SPATA6	SPATA6	chr1-48471239-48472697	NA	NA	NA	NA	0.041172	0.170296	0.241766	0.808961	0.92	0.984018	0.0520586	0.0455066	1.14398	0.252633	0.44	0.837231	-0.0550717	0.0571346	-0.963895	0.335099	0.46	0.867132	-0.128646	5.1594	-1.27141	0.221306	0.446094	-6.56605	0.302777	4.84775	0.811989	0.430257	0.670915	-6.00285	-0.0461287	3.5486	-0.155501	0.877	0.964102	-6.08088	1.73491	4.61716	23.2274	1.19539e-42	2.61272e-42	86.2796	0.457526	FALSE	NA	NA	NA	NA	NA	NA
chr14-88384661-88386296 SPATA7	SPATA7	chr14-88384661-88386296	NA	NA	NA	NA	NA	NA	NA	NA	NA	NA	-0.152691	0.0546894	-2.79197	0.00523888	0.0226	0.311403	-0.14889	0.0671616	-2.21689	0.0266304	0.064	0.560691	-0.159034	4.44928	-1.83952	0.0839972	0.257669	-5.5418	0.78351	4.35174	2.47553	0.0265527	0.152936	-3.63088	-0.206748	3.07393	-1.03992	0.30296	0.645084	-5.45713	1.00453	3.76893	16.209	4.71314e-30	7.81083e-30	57.1854	0.603411	FALSE	NA	NA	NA	NA	NA	NA
chr5-95664014-95664834 SPATA9	SPATA9	chr5-95664014-95664834	NA	NA	NA	NA	NA	NA	NA	NA	NA	NA	-0.0299645	0.244361	-0.122624	0.902405	0.8	0.953051	-0.62175	0.39026	-1.59317	0.111122	0.22	0.729992	-0.185727	1.47044	-0.964741	0.348675	0.575856	-5.89402	NA	NA	NA	NA	NA	NA	NA	NA	NA	NA	NA	NA	NA	NA	NA	NA	NA	NA	NA	FALSE	NA	NA	NA	NA	NA	NA
chr21-46159587-46162274 SPATC1L	SPATC1L	chr21-46159587-46162274	NA	NA	NA	NA	NA	NA	NA	NA	NA	NA	-0.284676	0.124024	-2.29533	0.0217142	0.048	0.423282	-0.22634	0.144251	-1.56907	0.116632	0.16	0.674396	1.02518	3.31843	4.7881	0.000187875	0.0117957	0.679386	NA	NA	NA	NA	NA	NA	0.391298	5.56605	1.55133	0.126598	0.443079	-5.20855	-0.425308	5.60745	-4.66909	9.18983e-06	1.04633e-05	1.2703	0.878291	FALSE	NA	NA	NA	NA	NA	NA
chr21-46183853-46185273 SPATC1L	SPATC1L	chr21-46183853-46185273	NA	NA	NA	NA	NA	NA	NA	NA	NA	NA	0.0483667	0.113945	0.424474	0.67122	0.68	0.924533	0.133711	0.133724	0.999909	0.317355	0.34	0.812194	0.0310737	4.35616	0.281368	0.781945	0.888721	-7.08806	NA	NA	NA	NA	NA	NA	0.391298	5.56605	1.55133	0.126598	0.443079	-5.20855	-0.425308	5.60745	-4.66909	9.18983e-06	1.04633e-05	1.2703	0.878291	FALSE	NA	NA	NA	NA	NA	NA
chr12-49366114-49367933 SPATS2	SPATS2	chr12-49366114-49367933	NA	NA	NA	NA	0.024661	0.0687409	0.358752	0.71978	0.76	0.965985	0.0717395	0.0243931	2.94098	0.0032718	0.0234	0.317819	0.0901276	0.0299699	3.00728	0.002636	0.02	0.392754	-0.148855	5.78562	-1.83563	0.0845967	0.258753	-5.96978	-0.308873	7.29983	-2.02895	0.0617287	0.240867	-4.76906	-0.0288415	4.80195	-0.160813	0.872834	0.963233	-6.29943	1.05872	5.53161	15.9316	1.68194e-29	2.75563e-29	55.764	0.610366	FALSE	NA	NA	NA	NA	NA	NA
chr12-49369711-49370114 SPATS2	SPATS2	chr12-49369711-49370114	NA	NA	NA	NA	0.10715	0.116774	0.917585	0.358836	0.44	0.911448	0.057882	0.0369723	1.56555	0.117454	0.36	0.793285	0.0565071	0.0436657	1.29408	0.195637	0.32	0.803065	-0.0841639	2.03741	-0.286363	0.778184	0.886675	-6.4587	-0.308873	7.29983	-2.02895	0.0617287	0.240867	-4.76906	-0.0288415	4.80195	-0.160813	0.872834	0.963233	-6.29943	1.05872	5.53161	15.9316	1.68194e-29	2.75563e-29	55.764	0.610366	FALSE	NA	NA	NA	NA	NA	NA
chr12-49388475-49389561 SPATS2	SPATS2	chr12-49388475-49389561	NA	NA	NA	NA	0.109875	0.102892	1.06787	0.285579	0.28	0.856617	0.0763955	0.0358813	2.12912	0.0332445	0.082	0.521639	0.0310589	0.0442329	0.702168	0.482574	0.62	0.922056	-0.367057	2.28022	-2.07426	0.0541262	0.201142	-4.58865	-0.308873	7.29983	-2.02895	0.0617287	0.240867	-4.76906	-0.0288415	4.80195	-0.160813	0.872834	0.963233	-6.29943	1.05872	5.53161	15.9316	1.68194e-29	2.75563e-29	55.764	0.610366	FALSE	NA	NA	NA	NA	NA	NA
chr12-49420894-49422805 SPATS2	SPATS2	chr12-49420894-49422805	NA	NA	NA	NA	NA	NA	NA	NA	NA	NA	0.0771941	0.034955	2.20839	0.0272174	0.054	0.44793	0.101168	0.0425975	2.37498	0.0175499	0.038	0.482015	1.16145	1.58484	3.81629	0.00145937	0.0314651	-1.02709	-0.308873	7.29983	-2.02895	0.0617287	0.240867	-4.76906	-0.0288415	4.80195	-0.160813	0.872834	0.963233	-6.29943	1.05872	5.53161	15.9316	1.68194e-29	2.75563e-29	55.764	0.610366	FALSE	NA	NA	NA	NA	NA	NA
chr12-49513659-49514395 SPATS2	SPATS2	chr12-49513659-49514395	NA	NA	NA	NA	-0.0134873	0.121696	-0.110828	0.911753	0.98	0.989377	-0.00382871	0.037693	-0.101576	0.919093	0.92	0.978204	-0.00979419	0.0457793	-0.213944	0.830591	0.74	0.948161	-0.188109	1.85293	-1.00603	0.329002	0.557262	-5.94015	-0.308873	7.29983	-2.02895	0.0617287	0.240867	-4.76906	-0.0288415	4.80195	-0.160813	0.872834	0.963233	-6.29943	1.05872	5.53161	15.9316	1.68194e-29	2.75563e-29	55.764	0.610366	FALSE	NA	NA	NA	NA	NA	NA
chr2-200305666-200307826 SPATS2L	SPATS2L	chr2-200305666-200307826	NA	NA	NA	NA	NA	NA	NA	NA	NA	NA	-0.0374215	0.0587871	-0.63656	0.524412	0.48	0.856096	0.0323479	0.0731778	0.442045	0.658457	0.9	0.978799	-0.308504	4.72432	-4.21714	0.000621858	0.0207862	-0.904844	0.57868	4.24929	1.17222	0.260482	0.516027	-5.53706	0.211438	4.0169	0.776598	0.440746	0.755236	-5.88245	1.79678	5.01814	18.6418	1.02138e-34	1.85397e-34	67.8788	0.550919	FALSE	NA	NA	NA	NA	NA	NA
chr2-200373277-200374448 SPATS2L	SPATS2L	chr2-200373277-200374448	NA	NA	NA	NA	NA	NA	NA	NA	NA	NA	-0.252719	0.1166	-2.1674	0.0302045	0.154	0.616955	-0.25478	0.13922	-1.83005	0.0672422	0.188	0.713861	-0.400141	1.85213	-2.52629	0.0221486	0.122893	-3.68476	0.57868	4.24929	1.17222	0.260482	0.516027	-5.53706	0.211438	4.0169	0.776598	0.440746	0.755236	-5.88245	1.79678	5.01814	18.6418	1.02138e-34	1.85397e-34	67.8788	0.550919	FALSE	NA	NA	NA	NA	NA	NA
chr2-200376377-200376940 SPATS2L	SPATS2L	chr2-200376377-200376940	NA	NA	NA	NA	NA	NA	NA	NA	NA	NA	-0.058858	0.0780704	-0.753909	0.450904	0.68	0.924533	-0.115414	0.102193	-1.12938	0.258739	0.36	0.821228	-0.555467	2.83481	-2.33908	0.0322756	0.15092	-4.26285	0.57868	4.24929	1.17222	0.260482	0.516027	-5.53706	0.211438	4.0169	0.776598	0.440746	0.755236	-5.88245	1.79678	5.01814	18.6418	1.02138e-34	1.85397e-34	67.8788	0.550919	FALSE	NA	NA	NA	NA	NA	NA
chr2-200377109-200378238 SPATS2L	SPATS2L	chr2-200377109-200378238	NA	NA	NA	NA	NA	NA	NA	NA	NA	NA	0.0999286	0.10503	0.951424	0.341389	0.56	0.885822	-0.074103	0.136793	-0.541716	0.588014	0.76	0.95133	-0.122088	1.61931	-0.712599	0.486102	0.690843	-6.13869	0.57868	4.24929	1.17222	0.260482	0.516027	-5.53706	0.211438	4.0169	0.776598	0.440746	0.755236	-5.88245	1.79678	5.01814	18.6418	1.02138e-34	1.85397e-34	67.8788	0.550919	FALSE	NA	NA	NA	NA	NA	NA
chr2-200383396-200384091 SPATS2L	SPATS2L	chr2-200383396-200384091	NA	NA	NA	NA	NA	NA	NA	NA	NA	NA	-0.0239885	0.121667	-0.197164	0.843699	0.92	0.978204	0.0204025	0.144051	0.141634	0.887369	0.94	0.985098	-0.591678	1.61681	-2.50163	0.0232854	0.126497	-3.68321	0.57868	4.24929	1.17222	0.260482	0.516027	-5.53706	0.211438	4.0169	0.776598	0.440746	0.755236	-5.88245	1.79678	5.01814	18.6418	1.02138e-34	1.85397e-34	67.8788	0.550919	FALSE	NA	NA	NA	NA	NA	NA
chr2-200481095-200481786 SPATS2L	SPATS2L	chr2-200481095-200481786	NA	NA	NA	NA	NA	NA	NA	NA	NA	NA	0.024822	0.106024	0.234116	0.814895	0.98	0.988686	-0.088641	0.136836	-0.64779	0.517121	0.6	0.916818	-0.180687	1.65776	-0.723711	0.479432	0.685769	-6.13265	0.57868	4.24929	1.17222	0.260482	0.516027	-5.53706	0.211438	4.0169	0.776598	0.440746	0.755236	-5.88245	1.79678	5.01814	18.6418	1.02138e-34	1.85397e-34	67.8788	0.550919	FALSE	NA	NA	NA	NA	NA	NA
chr19-11137492-11138961 SPC24	SPC24	chr19-11137492-11138961	NA	NA	NA	NA	0.354868	0.171711	2.06665	0.0387668	0.04	0.647252	0.0249093	0.0674597	0.369247	0.711944	0.86	0.965243	0.027746	0.0822079	0.33751	0.735733	0.84	0.967873	-0.0587704	3.04902	-0.338399	0.739353	0.86391	-6.71144	-0.493453	5.22942	-1.68516	0.113892	0.332034	-5.06278	0.32483	2.66955	0.972433	0.335122	0.673167	-5.43534	NA	NA	NA	NA	NA	NA	NA	FALSE	NA	NA	NA	NA	NA	NA
chr19-11139381-11139944 SPC24	SPC24	chr19-11139381-11139944	NA	NA	NA	NA	NA	NA	NA	NA	NA	NA	-0.106051	0.0872515	-1.21547	0.224189	0.3	0.751899	-0.0756515	0.106081	-0.713149	0.475753	0.58	0.911853	0.626896	0.759714	1.53686	0.143379	0.349174	-5.00599	-0.493453	5.22942	-1.68516	0.113892	0.332034	-5.06278	0.32483	2.66955	0.972433	0.335122	0.673167	-5.43534	NA	NA	NA	NA	NA	NA	NA	FALSE	NA	NA	NA	NA	NA	NA
chr19-11142486-11143719 SPC24	SPC24	chr19-11142486-11143719	NA	NA	NA	NA	0.0672538	0.165126	0.407288	0.683796	0.78	0.971416	0.0463391	0.0604702	0.766313	0.44349	0.58	0.893298	0.175204	0.0732637	2.39142	0.0167834	0.056	0.53974	-0.281641	3.83368	-2.28031	0.0362611	0.16076	-4.62081	-0.493453	5.22942	-1.68516	0.113892	0.332034	-5.06278	0.32483	2.66955	0.972433	0.335122	0.673167	-5.43534	NA	NA	NA	NA	NA	NA	NA	FALSE	NA	NA	NA	NA	NA	NA
chr19-11154792-11156366 SPC24	SPC24	chr19-11154792-11156366	NA	NA	NA	NA	0.0561119	0.144947	0.38712	0.698667	0.6	0.941185	-0.0166948	0.0598585	-0.278905	0.780318	0.76	0.942956	-0.0027958	0.0743902	-0.0375829	0.97002	0.9	0.978799	0.0289448	4.81197	0.414577	0.683819	0.830118	-7.17455	-0.493453	5.22942	-1.68516	0.113892	0.332034	-5.06278	0.32483	2.66955	0.972433	0.335122	0.673167	-5.43534	NA	NA	NA	NA	NA	NA	NA	FALSE	NA	NA	NA	NA	NA	NA
chr2-168851214-168852379 SPC25	SPC25	chr2-168851214-168852379	NA	NA	NA	NA	NA	NA	NA	NA	NA	NA	-0.138185	0.0711744	-1.94149	0.0521986	0.154	0.616955	-0.223806	0.0893546	-2.50469	0.0122559	0.054	0.536501	NA	NA	NA	NA	NA	NA	0.321683	4.96401	1.35552	0.196511	0.441958	-5.45872	0.0281184	3.20971	0.0921879	0.926886	0.982049	-6.0543	NA	NA	NA	NA	NA	NA	NA	FALSE	NA	NA	NA	NA	NA	NA
chr2-168889664-168890792 SPC25	SPC25	chr2-168889664-168890792	NA	NA	NA	NA	0.432711	0.174085	2.48563	0.0129323	0.024	0.544475	0.0591748	0.0496685	1.1914	0.233498	0.38	0.805334	0.0595796	0.060854	0.979057	0.327552	0.56	0.904691	0.105697	4.17942	1.18061	0.254584	0.482481	-6.37228	0.321683	4.96401	1.35552	0.196511	0.441958	-5.45872	0.0281184	3.20971	0.0921879	0.926886	0.982049	-6.0543	NA	NA	NA	NA	NA	NA	NA	FALSE	NA	NA	NA	NA	NA	NA
chr2-168912507-168913412 SPC25	SPC25	chr2-168912507-168913412	NA	NA	NA	NA	NA	NA	NA	NA	NA	NA	-0.0494336	0.0821498	-0.60175	0.54734	0.7	0.930071	0.0478257	0.092692	0.515964	0.60588	0.7	0.940748	-0.0405139	1.36061	-0.236231	0.816177	0.907713	-6.29108	0.321683	4.96401	1.35552	0.196511	0.441958	-5.45872	0.0281184	3.20971	0.0921879	0.926886	0.982049	-6.0543	NA	NA	NA	NA	NA	NA	NA	FALSE	NA	NA	NA	NA	NA	NA
chr3-52704259-52706593 SPCS1	SPCS1	chr3-52704259-52706593	NA	NA	NA	NA	NA	NA	NA	NA	NA	NA	-0.050602	0.117251	-0.431568	0.666055	0.7	0.930071	0.00897917	0.145005	0.0619232	0.950624	0.94	0.985098	-0.103765	5.47983	-1.61947	0.124399	0.322	-6.19894	NA	NA	NA	NA	NA	NA	-0.175174	7.14037	-1.0911	0.280017	0.62509	-5.99184	-2.2119	6.22326	-36.3538	2.04849e-60	8.42698e-60	127.35	0.243087	FALSE	NA	NA	NA	NA	NA	NA
chr3-52707342-52707900 SPCS1	SPCS1	chr3-52707342-52707900	NA	NA	NA	NA	NA	NA	NA	NA	NA	NA	0.018647	0.209356	0.0890686	0.929027	0.88	0.969543	-0.103975	0.261558	-0.397521	0.690983	0.72	0.943985	-0.704973	2.03931	-3.04785	0.00750046	0.0705957	-2.71992	NA	NA	NA	NA	NA	NA	-0.175174	7.14037	-1.0911	0.280017	0.62509	-5.99184	-2.2119	6.22326	-36.3538	2.04849e-60	8.42698e-60	127.35	0.243087	FALSE	NA	NA	NA	NA	NA	NA
chr11-74948449-74950112 SPCS2	SPCS2	chr11-74948449-74950112	NA	NA	NA	NA	0.126118	0.150782	0.836424	0.402916	0.54	0.933674	0.0183545	0.0543521	0.337696	0.735592	0.94	0.981813	0.0177479	0.0660494	0.268706	0.788156	0.92	0.981868	0.0489156	4.84041	0.689826	0.499942	0.701401	-7.02389	-0.0613083	4.80387	-0.256109	0.801556	0.905868	-6.29749	-0.0180395	7.40376	-0.144435	0.885689	0.966794	-6.58247	-6.4484	4.36034	-64.6502	5.99788e-85	1.21548e-83	183.79	0.0493459	FALSE	NA	NA	NA	NA	NA	NA
chr4-176319161-176320810 SPCS3	SPCS3	chr4-176319161-176320810	NA	NA	NA	NA	0.0574159	0.131791	0.435658	0.663085	0.78	0.971416	-0.016438	0.0418864	-0.392443	0.694731	0.78	0.948728	0.0149639	0.0519921	0.28781	0.773492	0.84	0.967873	0.0499725	5.54912	0.750427	0.46362	0.673222	-7.20675	0.12636	5.31347	0.510483	0.617589	0.797532	-6.26962	0.0503734	6.61051	0.415095	0.679699	0.88244	-6.45676	NA	NA	NA	NA	NA	NA	NA	FALSE	NA	NA	NA	NA	NA	NA
chr5-169583027-169584820 SPDL1	SPDL1	chr5-169583027-169584820	NA	NA	NA	NA	NA	NA	NA	NA	NA	NA	-0.00888683	0.0600317	-0.148036	0.882315	0.96	0.986281	-0.0545385	0.0727142	-0.750039	0.453231	0.34	0.812194	0.0582708	4.88286	0.698173	0.494843	0.69743	-7.0324	0.277511	4.52293	1.18205	0.256685	0.51192	-5.58378	0.127683	4.22407	0.753625	0.454311	0.764156	-5.93098	NA	NA	NA	NA	NA	NA	NA	FALSE	NA	NA	NA	NA	NA	NA
chr2-28809938-28811345 SPDYA	SPDYA	chr2-28809938-28811345	NA	NA	NA	NA	NA	NA	NA	NA	NA	NA	-0.0437846	0.0949777	-0.460998	0.6448	0.82	0.958112	-0.110587	0.114069	-0.969473	0.332309	0.52	0.89178	-0.100387	5.04439	-1.32794	0.202369	0.424424	-6.45729	-0.756586	3.78159	-2.3785	0.0320078	0.169685	-3.77534	0.389793	0.0508228	0.745026	0.45945	0.768294	-5.08226	NA	NA	NA	NA	NA	NA	NA	FALSE	NA	NA	NA	NA	NA	NA
chr2-28820739-28821742 SPDYA	SPDYA	chr2-28820739-28821742	NA	NA	NA	NA	NA	NA	NA	NA	NA	NA	0.0546222	0.141001	0.387389	0.698468	0.68	0.924533	0.14387	0.160525	0.896244	0.370123	0.52	0.89178	-0.253976	1.92818	-1.43257	0.170752	0.385398	-5.47844	-0.756586	3.78159	-2.3785	0.0320078	0.169685	-3.77534	0.389793	0.0508228	0.745026	0.45945	0.768294	-5.08226	NA	NA	NA	NA	NA	NA	NA	FALSE	NA	NA	NA	NA	NA	NA
chr17-20008393-20010907 SPECC1	SPECC1	chr17-20008393-20010907	NA	NA	NA	NA	-0.113279	0.0701483	-1.61486	0.106342	0.156	0.77067	0.0104727	0.0199202	0.525733	0.599074	0.82	0.958112	-0.0124939	0.0245876	-0.508139	0.611356	0.66	0.931945	0.275482	5.16293	2.12058	0.0495202	0.191471	-5.26872	0.300852	7.73769	1.4452	0.1702	0.412307	-5.66975	0.0327443	5.06217	0.138128	0.890647	0.968078	-6.34214	NA	NA	NA	NA	NA	NA	NA	FALSE	NA	NA	NA	NA	NA	NA
chr17-20032196-20033046 SPECC1	SPECC1	chr17-20032196-20033046	NA	NA	NA	NA	NA	NA	NA	NA	NA	NA	-0.110943	0.0341333	-3.25027	0.00115295	0.0228	0.312799	-0.111089	0.0397351	-2.79575	0.0051779	0.0504	0.527403	-0.0206775	1.23663	-0.102124	0.919895	0.961922	-6.2796	0.300852	7.73769	1.4452	0.1702	0.412307	-5.66975	0.0327443	5.06217	0.138128	0.890647	0.968078	-6.34214	NA	NA	NA	NA	NA	NA	NA	FALSE	NA	NA	NA	NA	NA	NA
chr17-20071838-20074839 SPECC1	SPECC1	chr17-20071838-20074839	NA	NA	NA	NA	0.13377	0.0684194	1.95515	0.0505655	0.07	0.735087	-0.0558997	0.0187349	-2.98372	0.00284764	0.0274	0.33835	-0.0445212	0.0230761	-1.92932	0.0536907	0.158	0.674396	-0.539919	4.58606	-3.09563	0.0067804	0.0671498	-3.23621	0.300852	7.73769	1.4452	0.1702	0.412307	-5.66975	0.0327443	5.06217	0.138128	0.890647	0.968078	-6.34214	NA	NA	NA	NA	NA	NA	NA	FALSE	NA	NA	NA	NA	NA	NA
chr17-20116114-20117168 SPECC1	SPECC1	chr17-20116114-20117168	NA	NA	NA	NA	0.00825323	0.104935	0.0786509	0.93731	0.76	0.965985	0.00869846	0.0261819	0.332232	0.739714	0.68	0.924533	0.000772834	0.0328636	0.0235164	0.981238	0.96	0.986759	-0.431896	2.36865	-2.90845	0.0100555	0.0818217	-3.06065	0.300852	7.73769	1.4452	0.1702	0.412307	-5.66975	0.0327443	5.06217	0.138128	0.890647	0.968078	-6.34214	NA	NA	NA	NA	NA	NA	NA	FALSE	NA	NA	NA	NA	NA	NA
chr17-20121346-20122871 SPECC1	SPECC1	chr17-20121346-20122871	NA	NA	NA	NA	-0.24633	0.160918	-1.53078	0.125824	0.28	0.856617	-0.0563293	0.0288834	-1.95023	0.0511486	0.108	0.564129	-0.0530252	0.0358472	-1.4792	0.139087	0.2	0.713861	-0.0130049	1.72868	-0.0844388	0.933729	0.968717	-6.41543	0.300852	7.73769	1.4452	0.1702	0.412307	-5.66975	0.0327443	5.06217	0.138128	0.890647	0.968078	-6.34214	NA	NA	NA	NA	NA	NA	NA	FALSE	NA	NA	NA	NA	NA	NA
chr17-20155024-20156917 SPECC1	SPECC1	chr17-20155024-20156917	NA	NA	NA	NA	-0.0441111	0.0684846	-0.644102	0.519509	0.6	0.941185	-0.00431713	0.0185135	-0.233188	0.815615	0.64	0.914361	-0.0293303	0.0228173	-1.28544	0.198639	0.28	0.776271	-0.100983	5.18864	-1.22336	0.238469	0.464951	-6.62959	0.300852	7.73769	1.4452	0.1702	0.412307	-5.66975	0.0327443	5.06217	0.138128	0.890647	0.968078	-6.34214	NA	NA	NA	NA	NA	NA	NA	FALSE	NA	NA	NA	NA	NA	NA
chr17-20184692-20185453 SPECC1	SPECC1	chr17-20184692-20185453	NA	NA	NA	NA	NA	NA	NA	NA	NA	NA	0.00161227	0.0271031	0.0594868	0.952564	0.92	0.978204	-0.00327513	0.0332743	-0.0984284	0.921592	0.84	0.967873	0.403217	1.2287	1.94226	0.0694679	0.231069	-4.53189	0.300852	7.73769	1.4452	0.1702	0.412307	-5.66975	0.0327443	5.06217	0.138128	0.890647	0.968078	-6.34214	NA	NA	NA	NA	NA	NA	NA	FALSE	NA	NA	NA	NA	NA	NA
chr17-20189099-20190835 SPECC1	SPECC1	chr17-20189099-20190835	NA	NA	NA	NA	NA	NA	NA	NA	NA	NA	0.0191845	0.0245675	0.780889	0.434868	0.42	0.827205	-0.00715778	0.0297185	-0.240853	0.809669	0.86	0.971802	1.86848	0.887028	2.67175	0.0164461	0.105099	-3.11691	0.300852	7.73769	1.4452	0.1702	0.412307	-5.66975	0.0327443	5.06217	0.138128	0.890647	0.968078	-6.34214	NA	NA	NA	NA	NA	NA	NA	FALSE	NA	NA	NA	NA	NA	NA
chr17-20206731-20207849 SPECC1	SPECC1	chr17-20206731-20207849	NA	NA	NA	NA	NA	NA	NA	NA	NA	NA	0.0305773	0.0250254	1.22185	0.221763	0.46	0.847461	0.0535793	0.0304277	1.76087	0.0782597	0.196	0.713861	2.50619	0.169242	2.46808	0.0249207	0.131088	-3.32417	0.300852	7.73769	1.4452	0.1702	0.412307	-5.66975	0.0327443	5.06217	0.138128	0.890647	0.968078	-6.34214	NA	NA	NA	NA	NA	NA	NA	FALSE	NA	NA	NA	NA	NA	NA
chr17-20226174-20227264 SPECC1	SPECC1	chr17-20226174-20227264	NA	NA	NA	NA	0.0168293	0.119035	0.141381	0.887569	0.86	0.979026	0.0031794	0.0230716	0.137806	0.890394	0.94	0.981813	0.00990179	0.0277632	0.356651	0.721353	0.8	0.959562	0.255082	2.4258	1.81264	0.0882186	0.264829	-5.037	0.300852	7.73769	1.4452	0.1702	0.412307	-5.66975	0.0327443	5.06217	0.138128	0.890647	0.968078	-6.34214	NA	NA	NA	NA	NA	NA	NA	FALSE	NA	NA	NA	NA	NA	NA
chr22-24270237-24271660 SPECC1L	SPECC1L	chr22-24270237-24271660	NA	NA	NA	NA	0.0181972	0.0620813	0.293118	0.769432	0.7	0.955742	0.0426137	0.0174121	2.44736	0.0143906	0.058	0.4608	0.0568293	0.0215403	2.63827	0.00833291	0.0172	0.375276	-0.138345	5.32178	-1.98032	0.0646841	0.222036	-5.57438	0.336402	7.87328	2.0107	0.0638277	0.245244	-4.83375	0.257746	3.54046	1.287	0.203522	0.548894	-5.28549	NA	NA	NA	NA	NA	NA	NA	FALSE	NA	NA	NA	NA	NA	NA
chr22-24304882-24305751 SPECC1L	SPECC1L	chr22-24304882-24305751	NA	NA	NA	NA	0.0539323	0.0840264	0.641849	0.520971	0.5	0.926507	0.0364858	0.0227455	1.60409	0.108695	0.22	0.680404	0.0227521	0.0275366	0.82625	0.408662	0.56	0.904691	-0.549891	2.74021	-2.22686	0.0402795	0.170551	-4.43551	0.336402	7.87328	2.0107	0.0638277	0.245244	-4.83375	0.257746	3.54046	1.287	0.203522	0.548894	-5.28549	NA	NA	NA	NA	NA	NA	NA	FALSE	NA	NA	NA	NA	NA	NA
chr22-24324516-24325456 SPECC1L	SPECC1L	chr22-24324516-24325456	NA	NA	NA	NA	0.00533951	0.0984139	0.0542556	0.956731	0.92	0.984018	0.00800127	0.0250745	0.319099	0.749651	0.66	0.919708	0.0202412	0.030314	0.667718	0.504314	0.6	0.916818	-0.287628	2.39463	-1.23301	0.23494	0.461066	-5.84244	0.336402	7.87328	2.0107	0.0638277	0.245244	-4.83375	0.257746	3.54046	1.287	0.203522	0.548894	-5.28549	NA	NA	NA	NA	NA	NA	NA	FALSE	NA	NA	NA	NA	NA	NA
chr22-24379237-24381172 SPECC1L	SPECC1L	chr22-24379237-24381172	NA	NA	NA	NA	NA	NA	NA	NA	NA	NA	0.00998077	0.0263709	0.378476	0.705077	0.8	0.953051	0.00242544	0.0315972	0.0767611	0.938814	0.84	0.967873	0.469949	1.34396	1.94481	0.0691366	0.23038	-4.5325	0.336402	7.87328	2.0107	0.0638277	0.245244	-4.83375	0.257746	3.54046	1.287	0.203522	0.548894	-5.28549	NA	NA	NA	NA	NA	NA	NA	FALSE	NA	NA	NA	NA	NA	NA
chr22-24406168-24407692 SPECC1L	SPECC1L	chr22-24406168-24407692	NA	NA	NA	NA	-0.0227449	0.120495	-0.188762	0.850279	0.92	0.984018	0.0349547	0.0235609	1.48359	0.137919	0.18	0.637912	0.00816527	0.0286826	0.284676	0.775892	0.7	0.940748	0.259347	2.07399	1.32077	0.204699	0.427192	-5.63703	0.336402	7.87328	2.0107	0.0638277	0.245244	-4.83375	0.257746	3.54046	1.287	0.203522	0.548894	-5.28549	NA	NA	NA	NA	NA	NA	NA	FALSE	NA	NA	NA	NA	NA	NA
chr5-35617300-35618923 SPEF2	SPEF2	chr5-35617300-35618923	NA	NA	NA	NA	0.279811	0.167362	1.67189	0.094546	0.102	0.740386	0.0794032	0.0541215	1.46713	0.142342	0.18	0.637912	0.126629	0.0664119	1.90672	0.0565574	0.114	0.642566	-0.147039	4.36234	-1.63754	0.120544	0.316346	-5.82652	-0.0157325	5.06282	-0.0636967	0.950103	0.980965	-6.38095	-0.403602	3.24795	-1.74512	0.0865887	0.372632	-4.62669	0.57226	3.69396	7.52385	2.1085e-11	2.61785e-11	14.2183	0.805431	FALSE	NA	NA	NA	NA	NA	NA
chr5-35623306-35624434 SPEF2	SPEF2	chr5-35623306-35624434	NA	NA	NA	NA	NA	NA	NA	NA	NA	NA	-0.0204732	0.088388	-0.231629	0.816826	0.94	0.981813	0.0811843	0.104114	0.779765	0.435529	0.56	0.904691	0.691718	1.51102	1.47105	0.160189	0.371822	-5.28654	-0.0157325	5.06282	-0.0636967	0.950103	0.980965	-6.38095	-0.403602	3.24795	-1.74512	0.0865887	0.372632	-4.62669	0.57226	3.69396	7.52385	2.1085e-11	2.61785e-11	14.2183	0.805431	FALSE	NA	NA	NA	NA	NA	NA
chr5-35664573-35665596 SPEF2	SPEF2	chr5-35664573-35665596	NA	NA	NA	NA	-0.159692	0.282402	-0.565478	0.571749	0.66	0.949371	0.129952	0.0707524	1.83671	0.0662523	0.114	0.573466	0.0337044	0.0900872	0.374131	0.708307	0.7	0.940748	-0.161592	2.58024	-0.746052	0.466188	0.675225	-6.36283	-0.0157325	5.06282	-0.0636967	0.950103	0.980965	-6.38095	-0.403602	3.24795	-1.74512	0.0865887	0.372632	-4.62669	0.57226	3.69396	7.52385	2.1085e-11	2.61785e-11	14.2183	0.805431	FALSE	NA	NA	NA	NA	NA	NA
chr5-35671369-35672623 SPEF2	SPEF2	chr5-35671369-35672623	NA	NA	NA	NA	0.125573	0.290615	0.432095	0.665672	0.54	0.933674	0.0392861	0.0823691	0.476952	0.633397	0.62	0.907198	0.0390611	0.102089	0.382619	0.702002	0.92	0.981868	-0.0425136	2.13846	-0.228655	0.821962	0.910952	-6.50188	-0.0157325	5.06282	-0.0636967	0.950103	0.980965	-6.38095	-0.403602	3.24795	-1.74512	0.0865887	0.372632	-4.62669	0.57226	3.69396	7.52385	2.1085e-11	2.61785e-11	14.2183	0.805431	FALSE	NA	NA	NA	NA	NA	NA
chr5-35672724-35673577 SPEF2	SPEF2	chr5-35672724-35673577	NA	NA	NA	NA	0.050718	0.251932	0.201316	0.840451	0.76	0.965985	0.10211	0.0686671	1.48703	0.137008	0.2	0.66086	0.162954	0.083994	1.94006	0.052372	0.064	0.560691	-0.148072	2.5937	-0.936193	0.362745	0.588318	-6.20491	-0.0157325	5.06282	-0.0636967	0.950103	0.980965	-6.38095	-0.403602	3.24795	-1.74512	0.0865887	0.372632	-4.62669	0.57226	3.69396	7.52385	2.1085e-11	2.61785e-11	14.2183	0.805431	FALSE	NA	NA	NA	NA	NA	NA
chr1-15834249-15836387 SPEN	SPEN	chr1-15834249-15836387	NA	NA	NA	NA	0.0265692	0.0610982	0.434861	0.663663	0.58	0.940544	0.0303692	0.021911	1.38603	0.165739	0.1	0.54786	0.0100998	0.0271614	0.371844	0.710009	0.78	0.956124	0.275946	6.23224	2.8421	0.0115518	0.0879848	-4.25274	-0.0554431	8.0726	-0.211543	0.835482	0.92415	-6.70582	-0.0626821	5.65962	-0.357185	0.722329	0.900818	-6.38257	-2.97683	4.38431	-43.1636	1.34525e-67	7.62814e-67	144.047	0.176354	FALSE	NA	NA	NA	NA	NA	NA
chr1-15836796-15837681 SPEN	SPEN	chr1-15836796-15837681	NA	NA	NA	NA	0.024724	0.0668084	0.370073	0.711328	0.66	0.949371	0.051455	0.0207753	2.47673	0.0132591	0.016	0.267954	0.0526962	0.0251257	2.0973	0.0359671	0.05	0.52409	0.0639452	3.86879	0.430925	0.672129	0.822605	-6.89288	-0.0554431	8.0726	-0.211543	0.835482	0.92415	-6.70582	-0.0626821	5.65962	-0.357185	0.722329	0.900818	-6.38257	-2.97683	4.38431	-43.1636	1.34525e-67	7.62814e-67	144.047	0.176354	FALSE	NA	NA	NA	NA	NA	NA
chr1-15846894-15848912 SPEN	SPEN	chr1-15846894-15848912	NA	NA	NA	NA	0.0416207	0.0594559	0.700026	0.483911	0.38	0.894645	0.000982055	0.0211816	0.0463637	0.96302	0.86	0.965243	-0.0207633	0.0257524	-0.806268	0.420088	0.44	0.857984	0.0233338	5.8652	0.315339	0.756478	0.874087	-7.55897	-0.0554431	8.0726	-0.211543	0.835482	0.92415	-6.70582	-0.0626821	5.65962	-0.357185	0.722329	0.900818	-6.38257	-2.97683	4.38431	-43.1636	1.34525e-67	7.62814e-67	144.047	0.176354	FALSE	NA	NA	NA	NA	NA	NA
chr1-15849094-15850247 SPEN	SPEN	chr1-15849094-15850247	NA	NA	NA	NA	-0.0172611	0.0660466	-0.261348	0.793824	0.98	0.989377	0.0228094	0.0208271	1.09518	0.27344	0.24	0.699466	0.0213536	0.0252806	0.844663	0.398299	0.46	0.867132	0.181799	4.18491	1.70472	0.107099	0.29574	-5.66465	-0.0554431	8.0726	-0.211543	0.835482	0.92415	-6.70582	-0.0626821	5.65962	-0.357185	0.722329	0.900818	-6.38257	-2.97683	4.38431	-43.1636	1.34525e-67	7.62814e-67	144.047	0.176354	FALSE	NA	NA	NA	NA	NA	NA
chr1-15885310-15887035 SPEN	SPEN	chr1-15885310-15887035	NA	NA	NA	NA	-0.0177266	0.06507	-0.272423	0.785297	0.76	0.965985	0.0433657	0.020456	2.11995	0.0340102	0.056	0.454698	0.0484033	0.0247311	1.95718	0.0503262	0.072	0.58261	-0.221111	4.08661	-1.95922	0.0672977	0.22705	-5.24619	-0.0554431	8.0726	-0.211543	0.835482	0.92415	-6.70582	-0.0626821	5.65962	-0.357185	0.722329	0.900818	-6.38257	-2.97683	4.38431	-43.1636	1.34525e-67	7.62814e-67	144.047	0.176354	FALSE	NA	NA	NA	NA	NA	NA
chr15-68817157-68819255 SPESP1	SPESP1	chr15-68817157-68819255	NA	NA	NA	NA	NA	NA	NA	NA	NA	NA	-0.15496	0.0766331	-2.0221	0.0431663	0.084	0.526607	-0.171941	0.093809	-1.83289	0.0668197	0.1	0.625502	0.00755833	6.07652	0.150458	0.882237	0.942852	-7.67372	0.301116	3.94044	0.738657	0.472199	0.699517	-5.90147	-0.68065	-0.33725	-1.21444	0.229805	0.573585	-4.78837	NA	NA	NA	NA	NA	NA	NA	FALSE	NA	NA	NA	NA	NA	NA
chr15-68819641-68821626 SPESP1	SPESP1	chr15-68819641-68821626	NA	NA	NA	NA	NA	NA	NA	NA	NA	NA	-0.130275	0.0762857	-1.70773	0.0876871	0.134	0.59347	-0.0662299	0.0935816	-0.707723	0.479117	0.52	0.89178	0.204393	5.24011	2.0995	0.0515703	0.195791	-5.32911	0.301116	3.94044	0.738657	0.472199	0.699517	-5.90147	-0.68065	-0.33725	-1.21444	0.229805	0.573585	-4.78837	NA	NA	NA	NA	NA	NA	NA	FALSE	NA	NA	NA	NA	NA	NA
chr15-68821994-68822299 SPESP1	SPESP1	chr15-68821994-68822299	NA	NA	NA	NA	NA	NA	NA	NA	NA	NA	-0.10371	0.137842	-0.752382	0.451822	0.46	0.847461	-0.0977169	0.164553	-0.593831	0.552625	0.68	0.937345	0.148065	1.52839	0.694663	0.496983	0.699108	-6.11329	0.301116	3.94044	0.738657	0.472199	0.699517	-5.90147	-0.68065	-0.33725	-1.21444	0.229805	0.573585	-4.78837	NA	NA	NA	NA	NA	NA	NA	FALSE	NA	NA	NA	NA	NA	NA
chr15-68828442-68829365 SPESP1	SPESP1	chr15-68828442-68829365	NA	NA	NA	NA	NA	NA	NA	NA	NA	NA	-0.0881081	0.146609	-0.600973	0.547858	0.56	0.885822	-0.0603574	0.172764	-0.349363	0.726817	0.76	0.95133	-0.389524	1.71796	-1.70789	0.106499	0.29475	-5.04233	0.301116	3.94044	0.738657	0.472199	0.699517	-5.90147	-0.68065	-0.33725	-1.21444	0.229805	0.573585	-4.78837	NA	NA	NA	NA	NA	NA	NA	FALSE	NA	NA	NA	NA	NA	NA
chr15-68843507-68845156 SPESP1	SPESP1	chr15-68843507-68845156	NA	NA	NA	NA	NA	NA	NA	NA	NA	NA	-0.107565	0.121647	-0.884232	0.376571	0.56	0.885822	-0.0668025	0.144767	-0.461449	0.644476	0.64	0.926417	0.031252	2.23041	0.181676	0.858062	0.930249	-6.53122	0.301116	3.94044	0.738657	0.472199	0.699517	-5.90147	-0.68065	-0.33725	-1.21444	0.229805	0.573585	-4.78837	NA	NA	NA	NA	NA	NA	NA	FALSE	NA	NA	NA	NA	NA	NA
chr15-68874826-68876184 SPESP1	SPESP1	chr15-68874826-68876184	NA	NA	NA	NA	NA	NA	NA	NA	NA	NA	-0.0786623	0.0994696	-0.790818	0.42905	0.48	0.856096	-0.161501	0.121756	-1.32643	0.184696	0.3	0.78959	-0.0994248	3.03933	-0.76839	0.45317	0.664772	-6.46813	0.301116	3.94044	0.738657	0.472199	0.699517	-5.90147	-0.68065	-0.33725	-1.21444	0.229805	0.573585	-4.78837	NA	NA	NA	NA	NA	NA	NA	FALSE	NA	NA	NA	NA	NA	NA
chr15-68924670-68925535 SPESP1	SPESP1	chr15-68924670-68925535	NA	NA	NA	NA	NA	NA	NA	NA	NA	NA	-0.0755414	0.127792	-0.591126	0.554436	0.68	0.924533	-0.0329258	0.156983	-0.209741	0.83387	0.74	0.948161	-0.246362	2.01756	-1.22764	0.236897	0.463242	-5.75398	0.301116	3.94044	0.738657	0.472199	0.699517	-5.90147	-0.68065	-0.33725	-1.21444	0.229805	0.573585	-4.78837	NA	NA	NA	NA	NA	NA	NA	FALSE	NA	NA	NA	NA	NA	NA
chr15-44577849-44579013 SPG11	SPG11	chr15-44577849-44579013	NA	NA	NA	NA	0.116145	0.107402	1.0814	0.279518	0.28	0.856617	0.0147813	0.0265355	0.55704	0.5775	0.58	0.893298	0.00811581	0.032195	0.252083	0.800977	0.88	0.975324	0.16966	2.75689	1.1794	0.255053	0.482952	-5.98505	0.290285	7.35397	2.17215	0.0473316	0.206933	-4.51998	0.0377773	4.70705	0.224532	0.823181	0.945608	-6.27336	-0.718554	4.50071	-11.7214	1.20854e-20	1.71243e-20	35.3797	0.705746	FALSE	NA	NA	NA	NA	NA	NA
chr15-44592634-44593489 SPG11	SPG11	chr15-44592634-44593489	NA	NA	NA	NA	NA	NA	NA	NA	NA	NA	-0.0236441	0.037473	-0.630964	0.528064	0.74	0.938322	0.0288654	0.0445467	0.64798	0.516998	0.58	0.911853	0.053335	1.01352	0.170503	0.866699	0.934846	-6.1698	0.290285	7.35397	2.17215	0.0473316	0.206933	-4.51998	0.0377773	4.70705	0.224532	0.823181	0.945608	-6.27336	-0.718554	4.50071	-11.7214	1.20854e-20	1.71243e-20	35.3797	0.705746	FALSE	NA	NA	NA	NA	NA	NA
chr15-44662361-44664150 SPG11	SPG11	chr15-44662361-44664150	NA	NA	NA	NA	0.0686852	0.0731209	0.939338	0.347557	0.24	0.83571	0.0190976	0.021935	0.870647	0.383947	0.56	0.885822	0.0134734	0.0271371	0.496493	0.619547	0.66	0.931945	0.0332766	5.39008	0.532521	0.601501	0.774639	-7.2996	0.290285	7.35397	2.17215	0.0473316	0.206933	-4.51998	0.0377773	4.70705	0.224532	0.823181	0.945608	-6.27336	-0.718554	4.50071	-11.7214	1.20854e-20	1.71243e-20	35.3797	0.705746	FALSE	NA	NA	NA	NA	NA	NA
chr15-64984218-64985733 SPG21	SPG21	chr15-64984218-64985733	NA	NA	NA	NA	0.18225	0.198907	0.916258	0.359532	0.32	0.875473	-0.00917985	0.0618428	-0.148439	0.881997	0.8	0.953051	0.0403661	0.076574	0.527152	0.598088	0.5	0.884792	-0.677193	3.32825	-3.57262	0.00245625	0.0407735	-1.92706	0.220852	4.85049	0.84044	0.414649	0.657668	-5.97804	-0.23497	5.27035	-1.55551	0.125601	0.442041	-5.22284	-1.40398	4.7494	-24.1024	4.81754e-44	1.09045e-43	89.5073	0.441795	FALSE	NA	NA	NA	NA	NA	NA
chr15-64988775-64990382 SPG21	SPG21	chr15-64988775-64990382	NA	NA	NA	NA	0.055779	0.165372	0.337294	0.735895	0.76	0.965985	0.0911693	0.0489064	1.86416	0.0622993	0.104	0.556071	0.151546	0.0614382	2.46664	0.0136387	0.022	0.407627	-0.111695	5.15623	-1.16326	0.261359	0.489484	-6.68987	0.220852	4.85049	0.84044	0.414649	0.657668	-5.97804	-0.23497	5.27035	-1.55551	0.125601	0.442041	-5.22284	-1.40398	4.7494	-24.1024	4.81754e-44	1.09045e-43	89.5073	0.441795	FALSE	NA	NA	NA	NA	NA	NA
chr16-89489076-89491896 SPG7	SPG7	chr16-89489076-89491896	NA	NA	NA	NA	0.0162528	0.0664289	0.244664	0.806716	0.82	0.975274	0.0289253	0.0248086	1.16594	0.24364	0.28	0.735167	0.012047	0.0306111	0.393551	0.693912	0.62	0.922056	0.231438	6.49117	2.0393	0.0578576	0.208338	-5.85647	-0.163741	7.74659	-0.807212	0.432914	0.672976	-6.36778	0.00464076	5.72515	0.031535	0.974958	0.995524	-6.45764	NA	NA	NA	NA	NA	NA	NA	FALSE	NA	NA	NA	NA	NA	NA
chr16-89505178-89505809 SPG7	SPG7	chr16-89505178-89505809	NA	NA	NA	NA	-0.130437	0.0871524	-1.49665	0.134484	0.16	0.77067	0.0379197	0.0250387	1.51444	0.129913	0.18	0.637912	0.0367082	0.0304109	1.20707	0.227404	0.2	0.713861	-0.0911406	3.30543	-0.808608	0.430306	0.646437	-6.50946	-0.163741	7.74659	-0.807212	0.432914	0.672976	-6.36778	0.00464076	5.72515	0.031535	0.974958	0.995524	-6.45764	NA	NA	NA	NA	NA	NA	NA	FALSE	NA	NA	NA	NA	NA	NA
chr16-89506875-89509188 SPG7	SPG7	chr16-89506875-89509188	NA	NA	NA	NA	-0.0868942	0.0629451	-1.38047	0.16744	0.14	0.755933	0.0156799	0.0230139	0.681322	0.495667	0.38	0.805334	-0.00560571	0.028593	-0.196052	0.844569	0.88	0.975324	0.0376037	5.83352	0.626276	0.539747	0.730853	-7.39159	-0.163741	7.74659	-0.807212	0.432914	0.672976	-6.36778	0.00464076	5.72515	0.031535	0.974958	0.995524	-6.45764	NA	NA	NA	NA	NA	NA	NA	FALSE	NA	NA	NA	NA	NA	NA
chr16-89511397-89511698 SPG7	SPG7	chr16-89511397-89511698	NA	NA	NA	NA	-0.0357023	0.129932	-0.274776	0.783488	0.88	0.980849	NA	NA	NA	NA	NA	NA	NA	NA	NA	NA	NA	NA	-0.741494	1.36783	-3.24273	0.00496356	0.0578824	-2.20023	-0.163741	7.74659	-0.807212	0.432914	0.672976	-6.36778	0.00464076	5.72515	0.031535	0.974958	0.995524	-6.45764	NA	NA	NA	NA	NA	NA	NA	FALSE	NA	NA	NA	NA	NA	NA
chr16-89524972-89525977 SPG7	SPG7	chr16-89524972-89525977	NA	NA	NA	NA	0.112646	0.109209	1.03147	0.302319	0.46	0.918866	0.0991116	0.0391677	2.53044	0.011392	0.034	0.367304	0.120895	0.045024	2.68512	0.00725042	0.0208	0.402596	-0.97301	1.62594	-3.96747	0.00105708	0.0270948	-0.776855	-0.163741	7.74659	-0.807212	0.432914	0.672976	-6.36778	0.00464076	5.72515	0.031535	0.974958	0.995524	-6.45764	NA	NA	NA	NA	NA	NA	NA	FALSE	NA	NA	NA	NA	NA	NA
chr16-89533828-89534918 SPG7	SPG7	chr16-89533828-89534918	NA	NA	NA	NA	-0.0683288	0.0665649	-1.0265	0.304657	0.36	0.887471	0.0476602	0.0226177	2.10721	0.0350997	0.034	0.367304	0.0485791	0.0273501	1.77619	0.075701	0.114	0.642566	-0.587288	4.26276	-3.67528	0.00197241	0.0366021	-1.93759	-0.163741	7.74659	-0.807212	0.432914	0.672976	-6.36778	0.00464076	5.72515	0.031535	0.974958	0.995524	-6.45764	NA	NA	NA	NA	NA	NA	NA	FALSE	NA	NA	NA	NA	NA	NA
chr16-89556782-89557725 SPG7	SPG7	chr16-89556782-89557725	NA	NA	NA	NA	-0.0467605	0.0763867	-0.612155	0.540435	0.64	0.947582	0.0504101	0.0240085	2.09968	0.0357572	0.054	0.44793	0.0581459	0.029437	1.97527	0.048238	0.086	0.613747	-0.131906	3.63435	-1.18046	0.254642	0.482528	-6.23161	-0.163741	7.74659	-0.807212	0.432914	0.672976	-6.36778	0.00464076	5.72515	0.031535	0.974958	0.995524	-6.45764	NA	NA	NA	NA	NA	NA	NA	FALSE	NA	NA	NA	NA	NA	NA
chr19-48618461-48619733 SPHK2	SPHK2	chr19-48618461-48619733	NA	NA	NA	NA	NA	NA	NA	NA	NA	NA	-0.109347	0.0964306	-1.13394	0.25682	0.22	0.680404	-0.0767729	0.117667	-0.652461	0.514104	0.56	0.904691	0.29146	5.53352	2.37047	0.0303184	0.145559	-4.93128	0.0450301	3.86117	0.072937	0.942878	0.977275	-6.15762	0.323265	2.44502	1.42225	0.160639	0.495405	-4.90954	1.84579	3.52005	25.4828	3.57666e-46	8.65363e-46	94.5435	0.413313	FALSE	NA	NA	NA	NA	NA	NA
chr19-48623561-48624669 SPHK2	SPHK2	chr19-48623561-48624669	NA	NA	NA	NA	NA	NA	NA	NA	NA	NA	-0.103088	0.0911788	-1.13062	0.258217	0.32	0.767322	-0.102858	0.110891	-0.927556	0.353638	0.38	0.832614	-0.104882	4.83785	-1.16466	0.260805	0.488925	-6.58952	0.0450301	3.86117	0.072937	0.942878	0.977275	-6.15762	0.323265	2.44502	1.42225	0.160639	0.495405	-4.90954	1.84579	3.52005	25.4828	3.57666e-46	8.65363e-46	94.5435	0.413313	FALSE	NA	NA	NA	NA	NA	NA
chr19-48629421-48631158 SPHK2	SPHK2	chr19-48629421-48631158	NA	NA	NA	NA	NA	NA	NA	NA	NA	NA	-0.0994024	0.0988002	-1.0061	0.31437	0.28	0.735167	-0.130671	0.120849	-1.08128	0.279574	0.28	0.776271	-0.0800005	3.89018	-0.623857	0.541296	0.732187	-6.8025	0.0450301	3.86117	0.072937	0.942878	0.977275	-6.15762	0.323265	2.44502	1.42225	0.160639	0.495405	-4.90954	1.84579	3.52005	25.4828	3.57666e-46	8.65363e-46	94.5435	0.413313	FALSE	NA	NA	NA	NA	NA	NA
chr11-47354857-47355852 SPI1	SPI1	chr11-47354857-47355852	NA	NA	NA	NA	-0.0391523	0.174972	-0.223764	0.822941	0.68	0.95231	0.20405	0.0604558	3.3752	0.000737629	0.0034	0.127344	0.220476	0.0737936	2.98774	0.00281048	0.0082	0.277184	0.0911343	2.56031	0.441291	0.66476	0.817937	-6.53822	-0.865781	5.88531	-3.86533	0.00168613	0.0367824	-1.23135	-0.71495	6.1612	-2.1355	0.0372197	0.254452	-4.34964	-3.12897	4.77325	-22.5014	1.82957e-41	3.86861e-41	83.5771	0.472926	FALSE	0.200567	0.183476	1.09315	0.274328	0.36	0.931525
chr11-47359088-47360146 SPI1	SPI1	chr11-47359088-47360146	NA	NA	NA	NA	0.199175	0.143216	1.39074	0.164305	0.12	0.747565	-0.0267366	0.0615574	-0.434336	0.664044	0.72	0.934469	0.00322039	0.0752573	0.0427917	0.965868	0.9	0.978799	-0.174258	2.74187	-0.826982	0.420108	0.638137	-6.3412	-0.865781	5.88531	-3.86533	0.00168613	0.0367824	-1.23135	-0.71495	6.1612	-2.1355	0.0372197	0.254452	-4.34964	-3.12897	4.77325	-22.5014	1.82957e-41	3.86861e-41	83.5771	0.472926	FALSE	NA	NA	NA	NA	NA	NA
chr11-47373754-47374232 SPI1	SPI1	chr11-47373754-47374232	NA	NA	NA	NA	-0.0139391	0.165903	-0.0840197	0.933041	0.92	0.984018	0.0050176	0.0646793	0.0775766	0.938165	0.88	0.969543	0.0663987	0.0773009	0.858964	0.39036	0.48	0.875563	-0.138894	2.51146	-0.966045	0.348041	0.575252	-6.15565	-0.865781	5.88531	-3.86533	0.00168613	0.0367824	-1.23135	-0.71495	6.1612	-2.1355	0.0372197	0.254452	-4.34964	-3.12897	4.77325	-22.5014	1.82957e-41	3.86861e-41	83.5771	0.472926	FALSE	NA	NA	NA	NA	NA	NA
chr11-47376611-47378977 SPI1	SPI1	chr11-47376611-47378977	NA	NA	NA	NA	-0.0337344	0.105056	-0.321109	0.748128	0.76	0.965985	0.0466305	0.0471274	0.989456	0.32244	0.38	0.805334	0.0515252	0.0580134	0.88816	0.374455	0.38	0.832614	-0.0166885	5.2141	-0.255756	0.801317	0.899386	-7.35813	-0.865781	5.88531	-3.86533	0.00168613	0.0367824	-1.23135	-0.71495	6.1612	-2.1355	0.0372197	0.254452	-4.34964	-3.12897	4.77325	-22.5014	1.82957e-41	3.86861e-41	83.5771	0.472926	FALSE	NA	NA	NA	NA	NA	NA
chr3-113453564-113455022 SPICE1	SPICE1	chr3-113453564-113455022	NA	NA	NA	NA	NA	NA	NA	NA	NA	NA	0.0382664	0.0650521	0.588243	0.556369	0.74	0.938322	0.0301884	0.081551	0.370178	0.71125	0.74	0.948161	0.759694	1.27888	3.55665	0.00254151	0.0415257	-1.51432	0.160191	5.40396	0.610923	0.550946	0.754372	-6.23833	-0.0144565	3.87094	-0.0781529	0.937992	0.985308	-6.16216	-0.897076	3.58428	-13.3436	3.75105e-24	5.58771e-24	43.587	0.671303	FALSE	NA	NA	NA	NA	NA	NA
chr3-113513910-113516520 SPICE1	SPICE1	chr3-113513910-113516520	NA	NA	NA	NA	-0.207505	0.140134	-1.48076	0.13867	0.14	0.755933	-0.0389258	0.0413666	-0.940996	0.346707	0.38	0.805334	-0.0372564	0.050642	-0.735681	0.461925	0.46	0.867132	-0.163354	4.90313	-2.21222	0.0414502	0.173338	-5.03993	0.160191	5.40396	0.610923	0.550946	0.754372	-6.23833	-0.0144565	3.87094	-0.0781529	0.937992	0.985308	-6.16216	-0.897076	3.58428	-13.3436	3.75105e-24	5.58771e-24	43.587	0.671303	FALSE	NA	NA	NA	NA	NA	NA
chr8-47260100-47261734 SPIDR	SPIDR	chr8-47260100-47261734	NA	NA	NA	NA	-0.00223645	0.0419151	-0.0533567	0.957448	0.96	0.987241	-0.0179734	0.0111777	-1.60797	0.107842	0.4	0.81768	-0.0193974	0.0136441	-1.42167	0.155123	0.2	0.713861	-0.0879173	4.96699	-1.13402	0.27308	0.501455	-6.6642	0.407579	9.10753	2.51128	0.0247762	0.146242	-4.04094	-0.0298757	4.50211	-0.18394	0.854742	0.956205	-6.25375	1.00759	5.17732	17.8543	3.04347e-33	5.35221e-33	64.4472	0.568637	FALSE	NA	NA	NA	NA	NA	NA
chr8-47304134-47305471 SPIDR	SPIDR	chr8-47304134-47305471	NA	NA	NA	NA	NA	NA	NA	NA	NA	NA	-0.0036089	0.0154984	-0.232856	0.815873	0.76	0.942956	-0.00172955	0.0186829	-0.092574	0.926242	0.98	0.989019	0.310197	1.82927	1.52543	0.146189	0.353015	-5.31373	0.407579	9.10753	2.51128	0.0247762	0.146242	-4.04094	-0.0298757	4.50211	-0.18394	0.854742	0.956205	-6.25375	1.00759	5.17732	17.8543	3.04347e-33	5.35221e-33	64.4472	0.568637	FALSE	NA	NA	NA	NA	NA	NA
chr8-47368817-47370365 SPIDR	SPIDR	chr8-47368817-47370365	NA	NA	NA	NA	-0.169399	0.0768947	-2.203	0.0275948	0.07	0.735087	0.00729196	0.0153797	0.47413	0.635407	0.68	0.924533	0.0298899	0.0185477	1.61152	0.107067	0.24	0.746148	-0.294736	2.28616	-1.37262	0.188337	0.407627	-5.6507	0.407579	9.10753	2.51128	0.0247762	0.146242	-4.04094	-0.0298757	4.50211	-0.18394	0.854742	0.956205	-6.25375	1.00759	5.17732	17.8543	3.04347e-33	5.35221e-33	64.4472	0.568637	FALSE	NA	NA	NA	NA	NA	NA
chr8-47479072-47479980 SPIDR	SPIDR	chr8-47479072-47479980	NA	NA	NA	NA	0.0353777	0.0695296	0.508815	0.610882	0.58	0.940544	0.0178092	0.0141766	1.25624	0.209031	0.44	0.837231	0.0255604	0.0171201	1.493	0.135436	0.44	0.857984	0.224643	2.5111	1.09804	0.288034	0.517339	-6.01393	0.407579	9.10753	2.51128	0.0247762	0.146242	-4.04094	-0.0298757	4.50211	-0.18394	0.854742	0.956205	-6.25375	1.00759	5.17732	17.8543	3.04347e-33	5.35221e-33	64.4472	0.568637	FALSE	NA	NA	NA	NA	NA	NA
chr8-47513371-47514639 SPIDR	SPIDR	chr8-47513371-47514639	NA	NA	NA	NA	NA	NA	NA	NA	NA	NA	0.0122465	0.018468	0.663118	0.507255	0.54	0.878118	0.0066166	0.0225905	0.292893	0.769604	0.96	0.986759	0.533908	1.01458	1.71446	0.105261	0.292709	-4.78405	0.407579	9.10753	2.51128	0.0247762	0.146242	-4.04094	-0.0298757	4.50211	-0.18394	0.854742	0.956205	-6.25375	1.00759	5.17732	17.8543	3.04347e-33	5.35221e-33	64.4472	0.568637	FALSE	NA	NA	NA	NA	NA	NA
chr8-47523331-47524015 SPIDR	SPIDR	chr8-47523331-47524015	NA	NA	NA	NA	NA	NA	NA	NA	NA	NA	0.0164593	0.0203119	0.810325	0.417754	0.66	0.919708	0.0381843	0.0248612	1.5359	0.124563	0.26	0.760329	-0.206395	1.32086	-0.827305	0.41993	0.637987	-5.96656	0.407579	9.10753	2.51128	0.0247762	0.146242	-4.04094	-0.0298757	4.50211	-0.18394	0.854742	0.956205	-6.25375	1.00759	5.17732	17.8543	3.04347e-33	5.35221e-33	64.4472	0.568637	FALSE	NA	NA	NA	NA	NA	NA
chr8-47556649-47557760 SPIDR	SPIDR	chr8-47556649-47557760	NA	NA	NA	NA	NA	NA	NA	NA	NA	NA	0.0191939	0.0157109	1.22169	0.221823	0.26	0.71843	0.052286	0.0190206	2.74892	0.0059792	0.0574	0.545634	NA	NA	NA	NA	NA	NA	0.407579	9.10753	2.51128	0.0247762	0.146242	-4.04094	-0.0298757	4.50211	-0.18394	0.854742	0.956205	-6.25375	1.00759	5.17732	17.8543	3.04347e-33	5.35221e-33	64.4472	0.568637	FALSE	NA	NA	NA	NA	NA	NA
chr8-47573231-47574869 SPIDR	SPIDR	chr8-47573231-47574869	NA	NA	NA	NA	NA	NA	NA	NA	NA	NA	0.0239976	0.0174827	1.37265	0.169862	0.38	0.805334	0.0258226	0.0211126	1.22309	0.221296	0.3	0.78959	2.31675	0.439806	2.91499	0.0099186	0.0812437	-2.59104	0.407579	9.10753	2.51128	0.0247762	0.146242	-4.04094	-0.0298757	4.50211	-0.18394	0.854742	0.956205	-6.25375	1.00759	5.17732	17.8543	3.04347e-33	5.35221e-33	64.4472	0.568637	FALSE	NA	NA	NA	NA	NA	NA
chr8-47597797-47598961 SPIDR	SPIDR	chr8-47597797-47598961	NA	NA	NA	NA	NA	NA	NA	NA	NA	NA	-0.022928	0.0167609	-1.36795	0.171328	0.32	0.767322	-0.0230575	0.02013	-1.14543	0.252032	0.28	0.776271	0.332369	1.40755	1.1827	0.253776	0.481625	-5.63443	0.407579	9.10753	2.51128	0.0247762	0.146242	-4.04094	-0.0298757	4.50211	-0.18394	0.854742	0.956205	-6.25375	1.00759	5.17732	17.8543	3.04347e-33	5.35221e-33	64.4472	0.568637	FALSE	NA	NA	NA	NA	NA	NA
chr8-47600247-47601375 SPIDR	SPIDR	chr8-47600247-47601375	NA	NA	NA	NA	-0.063603	0.0545999	-1.16489	0.244063	0.32	0.875473	-0.00248654	0.0140982	-0.176373	0.860001	0.96	0.986281	0.0105782	0.0168441	0.628009	0.529998	0.7	0.940748	-0.779352	2.99299	-5.08416	0.000102236	0.0088294	1.28557	0.407579	9.10753	2.51128	0.0247762	0.146242	-4.04094	-0.0298757	4.50211	-0.18394	0.854742	0.956205	-6.25375	1.00759	5.17732	17.8543	3.04347e-33	5.35221e-33	64.4472	0.568637	FALSE	NA	NA	NA	NA	NA	NA
chr8-47627266-47628162 SPIDR	SPIDR	chr8-47627266-47628162	NA	NA	NA	NA	-0.215881	0.0794008	-2.71888	0.00655029	0.0174	0.514333	-0.0170611	0.0173073	-0.985774	0.324244	0.52	0.870199	0.00993421	0.0208141	0.477283	0.633161	0.76	0.95133	-0.383701	2.21992	-1.58293	0.132513	0.333573	-5.34912	0.407579	9.10753	2.51128	0.0247762	0.146242	-4.04094	-0.0298757	4.50211	-0.18394	0.854742	0.956205	-6.25375	1.00759	5.17732	17.8543	3.04347e-33	5.35221e-33	64.4472	0.568637	FALSE	NA	NA	NA	NA	NA	NA
chr8-47658795-47660106 SPIDR	SPIDR	chr8-47658795-47660106	NA	NA	NA	NA	NA	NA	NA	NA	NA	NA	-0.00640182	0.0171878	-0.372462	0.709549	0.66	0.919708	-0.0156242	0.0210682	-0.7416	0.45833	0.52	0.89178	0.0326666	1.71426	0.159386	0.87531	0.939147	-6.40103	0.407579	9.10753	2.51128	0.0247762	0.146242	-4.04094	-0.0298757	4.50211	-0.18394	0.854742	0.956205	-6.25375	1.00759	5.17732	17.8543	3.04347e-33	5.35221e-33	64.4472	0.568637	FALSE	NA	NA	NA	NA	NA	NA
chr8-47676640-47678190 SPIDR	SPIDR	chr8-47676640-47678190	NA	NA	NA	NA	NA	NA	NA	NA	NA	NA	0.0191054	0.0190151	1.00475	0.31502	0.42	0.827205	0.0444475	0.0228098	1.94861	0.051342	0.198	0.713861	-0.204734	1.50893	-1.12446	0.276993	0.50558	-5.74354	0.407579	9.10753	2.51128	0.0247762	0.146242	-4.04094	-0.0298757	4.50211	-0.18394	0.854742	0.956205	-6.25375	1.00759	5.17732	17.8543	3.04347e-33	5.35221e-33	64.4472	0.568637	FALSE	NA	NA	NA	NA	NA	NA
chr8-47734810-47735559 SPIDR	SPIDR	chr8-47734810-47735559	NA	NA	NA	NA	-0.0213329	0.0634485	-0.336223	0.736702	0.8	0.972588	0.0129781	0.0136172	0.953064	0.340557	0.54	0.878118	0.0147298	0.0164096	0.897635	0.36938	0.72	0.943985	0.191435	2.77507	1.0612	0.303964	0.532987	-6.12154	0.407579	9.10753	2.51128	0.0247762	0.146242	-4.04094	-0.0298757	4.50211	-0.18394	0.854742	0.956205	-6.25375	1.00759	5.17732	17.8543	3.04347e-33	5.35221e-33	64.4472	0.568637	FALSE	NA	NA	NA	NA	NA	NA
chr9-88387213-88389382 SPIN1	SPIN1	chr9-88387213-88389382	NA	NA	NA	NA	-0.168446	0.0597708	-2.8182	0.00482936	0.007	0.380196	0.0132609	0.0204861	0.647312	0.51743	0.6	0.899184	0.0432113	0.0254918	1.6951	0.0900556	0.178	0.694733	0.0198247	6.05827	0.30732	0.762465	0.877657	-7.63183	-0.29053	7.54943	-1.16328	0.263973	0.51997	-6.00972	-0.198077	5.46553	-1.60078	0.115195	0.42628	-5.18833	-3.71938	3.79842	-45.6758	5.39585e-70	3.52276e-69	149.586	0.153171	FALSE	NA	NA	NA	NA	NA	NA
chr9-88391718-88392198 SPIN1	SPIN1	chr9-88391718-88392198	NA	NA	NA	NA	-0.0149263	0.119854	-0.124537	0.90089	0.96	0.987241	-0.0385223	0.0393374	-0.979279	0.327442	0.34	0.780239	-0.0170459	0.047907	-0.355812	0.721982	0.84	0.967873	-0.295702	1.7012	-1.18706	0.252099	0.479902	-5.72206	-0.29053	7.54943	-1.16328	0.263973	0.51997	-6.00972	-0.198077	5.46553	-1.60078	0.115195	0.42628	-5.18833	-3.71938	3.79842	-45.6758	5.39585e-70	3.52276e-69	149.586	0.153171	FALSE	NA	NA	NA	NA	NA	NA
chrX-56994555-56995974 SPIN3	SPIN3	chrX-56994555-56995974	NA	NA	NA	NA	NA	NA	NA	NA	NA	NA	0.0168293	0.141286	0.119115	0.905184	0.68	0.924533	0.147175	0.167122	0.880644	0.37851	0.38	0.832614	0.107118	2.42377	0.718412	0.482606	0.688236	-6.33386	NA	NA	NA	NA	NA	NA	0.543334	2.01255	1.64301	0.106127	0.410469	-4.44276	5.60293	5.05332	82.4149	1.46679e-95	7.03013e-94	208.104	0.0208644	FALSE	NA	NA	NA	NA	NA	NA
chrX-63350230-63351662 SPIN4	SPIN4	chrX-63350230-63351662	NA	NA	NA	NA	NA	NA	NA	NA	NA	NA	0.0659134	0.0850491	0.775005	0.438337	0.54	0.878118	0.106086	0.102383	1.03617	0.300124	0.32	0.803065	-0.0087939	4.01252	-0.090439	0.929033	0.966301	-7.02946	0.286564	3.12774	0.569444	0.57799	0.772818	-5.94053	0.280426	3.86597	1.41107	0.163896	0.50066	-5.1662	3.5858	5.90372	40.0757	1.78734e-64	8.74698e-64	136.767	0.204338	FALSE	NA	NA	NA	NA	NA	NA
chr11-63812272-63814571 SPINDOC	SPINDOC	chr11-63812272-63814571	NA	NA	NA	NA	NA	NA	NA	NA	NA	NA	-0.0535071	0.0736536	-0.72647	0.467551	0.6	0.899184	-0.00520983	0.0908922	-0.0573187	0.954291	0.98	0.989019	-0.0980289	4.85107	-1.47544	0.15902	0.370435	-6.20419	0.176062	3.98337	0.605984	0.55413	0.756412	-6.0157	-0.282751	3.81218	-1.46355	0.149048	0.477176	-5.11622	NA	NA	NA	NA	NA	NA	NA	FALSE	NA	NA	NA	NA	NA	NA
chr4-56820902-56822144 SPINK2	SPINK2	chr4-56820902-56822144	NA	NA	NA	NA	-0.118178	0.154847	-0.76319	0.44535	0.38	0.894645	0.00932052	0.0547084	0.170367	0.864721	0.78	0.948728	-0.000549439	0.0676074	-0.0081269	0.993516	0.98	0.989019	-0.63249	3.87491	-2.84048	0.011591	0.0881045	-3.56397	-0.583144	5.22601	-1.21641	0.243745	0.497951	-5.69339	-0.35639	9.20848	-0.712459	0.479213	0.780329	-6.39975	-3.82114	7.43678	-23.2403	1.13931e-42	2.49106e-42	86.2103	0.45736	FALSE	NA	NA	NA	NA	NA	NA
chr15-40843412-40845330 SPINT1	SPINT1	chr15-40843412-40845330	NA	NA	NA	NA	NA	NA	NA	NA	NA	NA	0.13732	0.141005	0.97387	0.330121	0.34	0.780239	0.120658	0.167547	0.720148	0.471434	0.54	0.897993	-0.135539	3.99269	-1.52416	0.146504	0.353466	-5.89058	NA	NA	NA	NA	NA	NA	-0.324269	3.28903	-1.06609	0.291074	0.634634	-5.50867	NA	NA	NA	NA	NA	NA	NA	FALSE	NA	NA	NA	NA	NA	NA
chr15-40846810-40847938 SPINT1	SPINT1	chr15-40846810-40847938	NA	NA	NA	NA	NA	NA	NA	NA	NA	NA	0.33538	0.133729	2.50791	0.0121448	0.0132	0.248298	0.394786	0.156041	2.53002	0.0114055	0.01	0.301551	-0.371323	3.85145	-1.8823	0.0776475	0.246402	-5.31384	NA	NA	NA	NA	NA	NA	-0.324269	3.28903	-1.06609	0.291074	0.634634	-5.50867	NA	NA	NA	NA	NA	NA	NA	FALSE	NA	NA	NA	NA	NA	NA
chr15-40857074-40858106 SPINT1	SPINT1	chr15-40857074-40858106	NA	NA	NA	NA	NA	NA	NA	NA	NA	NA	-0.181114	0.164285	-1.10244	0.270272	0.34	0.780239	-0.306406	0.20273	-1.5114	0.130687	0.28	0.776271	-0.0448599	3.1798	-0.382948	0.706673	0.844387	-6.73005	NA	NA	NA	NA	NA	NA	-0.324269	3.28903	-1.06609	0.291074	0.634634	-5.50867	NA	NA	NA	NA	NA	NA	NA	FALSE	NA	NA	NA	NA	NA	NA
chr19-38243422-38244360 SPINT2	SPINT2	chr19-38243422-38244360	NA	NA	NA	NA	0.193817	0.197843	0.979651	0.327258	0.14	0.755933	-0.059155	0.0737915	-0.801651	0.422755	0.48	0.856096	0.011193	0.0893305	0.125298	0.900287	0.9	0.978799	-0.222625	2.91756	-1.64403	0.119185	0.314378	-5.43473	-0.202924	5.06476	-0.758813	0.460428	0.69108	-6.08361	-0.0489907	7.40869	-0.231667	0.817663	0.943561	-6.56228	NA	NA	NA	NA	NA	NA	NA	FALSE	NA	NA	NA	NA	NA	NA
chr19-38250695-38251450 SPINT2	SPINT2	chr19-38250695-38251450	NA	NA	NA	NA	NA	NA	NA	NA	NA	NA	0.0521167	0.100852	0.516765	0.60532	0.7	0.930071	0.186086	0.114764	1.62146	0.104919	0.12	0.642566	0.026022	1.23833	0.133408	0.895493	0.949918	-6.27783	-0.202924	5.06476	-0.758813	0.460428	0.69108	-6.08361	-0.0489907	7.40869	-0.231667	0.817663	0.943561	-6.56228	NA	NA	NA	NA	NA	NA	NA	FALSE	NA	NA	NA	NA	NA	NA
chr19-38252935-38253726 SPINT2	SPINT2	chr19-38252935-38253726	NA	NA	NA	NA	-0.273911	0.279027	-0.981665	0.326265	0.34	0.884218	-0.0902945	0.0886538	-1.01851	0.308437	0.42	0.827205	-0.0375279	0.105619	-0.355315	0.722354	0.68	0.937345	-0.141008	2.07301	-0.739259	0.470191	0.678388	-6.23471	-0.202924	5.06476	-0.758813	0.460428	0.69108	-6.08361	-0.0489907	7.40869	-0.231667	0.817663	0.943561	-6.56228	NA	NA	NA	NA	NA	NA	NA	FALSE	NA	NA	NA	NA	NA	NA
chr19-38255135-38256789 SPINT2	SPINT2	chr19-38255135-38256789	NA	NA	NA	NA	-0.0841545	0.155318	-0.541822	0.587941	0.52	0.929312	0.0422913	0.055881	0.756809	0.449164	0.36	0.793285	0.159862	0.0676028	2.36472	0.0180435	0.022	0.407627	-0.116982	4.59995	-1.63385	0.121323	0.317424	-5.90263	-0.202924	5.06476	-0.758813	0.460428	0.69108	-6.08361	-0.0489907	7.40869	-0.231667	0.817663	0.943561	-6.56228	NA	NA	NA	NA	NA	NA	NA	FALSE	NA	NA	NA	NA	NA	NA
chr19-38263618-38265762 SPINT2	SPINT2	chr19-38263618-38265762	NA	NA	NA	NA	-0.112643	0.146961	-0.766485	0.443388	0.5	0.926507	0.0134086	0.0521196	0.257266	0.796973	0.9	0.9733	0.015702	0.0635059	0.247252	0.804713	0.76	0.95133	-0.230653	5.38979	-2.17052	0.0449588	0.181378	-5.26805	-0.202924	5.06476	-0.758813	0.460428	0.69108	-6.08361	-0.0489907	7.40869	-0.231667	0.817663	0.943561	-6.56228	NA	NA	NA	NA	NA	NA	NA	FALSE	NA	NA	NA	NA	NA	NA
chr19-38269852-38270959 SPINT2	SPINT2	chr19-38269852-38270959	NA	NA	NA	NA	NA	NA	NA	NA	NA	NA	-0.0183309	0.087171	-0.210286	0.833444	0.84	0.961851	0.168095	0.103532	1.62361	0.104459	0.14	0.657131	1.93728	1.02195	2.34598	0.0318357	0.149664	-3.70571	-0.202924	5.06476	-0.758813	0.460428	0.69108	-6.08361	-0.0489907	7.40869	-0.231667	0.817663	0.943561	-6.56228	NA	NA	NA	NA	NA	NA	NA	FALSE	NA	NA	NA	NA	NA	NA
chr19-38284140-38284935 SPINT2	SPINT2	chr19-38284140-38284935	NA	NA	NA	NA	0.283711	0.254712	1.11385	0.265344	0.22	0.820655	0.0551575	0.0912454	0.604497	0.545513	0.56	0.885822	0.0483004	0.10781	0.448014	0.654143	0.5	0.884792	-0.329133	1.88467	-1.57573	0.134166	0.335801	-5.27436	-0.202924	5.06476	-0.758813	0.460428	0.69108	-6.08361	-0.0489907	7.40869	-0.231667	0.817663	0.943561	-6.56228	NA	NA	NA	NA	NA	NA	NA	FALSE	NA	NA	NA	NA	NA	NA
chr19-38287230-38288124 SPINT2	SPINT2	chr19-38287230-38288124	NA	NA	NA	NA	-0.135926	0.281712	-0.482501	0.62945	0.68	0.95231	-0.0732646	0.098832	-0.741304	0.458509	0.44	0.837231	-0.076289	0.119034	-0.640902	0.521586	0.52	0.89178	-0.389044	1.78153	-2.30776	0.0343456	0.155947	-4.06506	-0.202924	5.06476	-0.758813	0.460428	0.69108	-6.08361	-0.0489907	7.40869	-0.231667	0.817663	0.943561	-6.56228	NA	NA	NA	NA	NA	NA	NA	FALSE	NA	NA	NA	NA	NA	NA
chr18-12460505-12461583 SPIRE1	SPIRE1	chr18-12460505-12461583	NA	NA	NA	NA	NA	NA	NA	NA	NA	NA	0.160649	0.0660152	2.43351	0.0149532	0.012	0.238096	0.170624	0.0784762	2.17421	0.0296895	0.042	0.497616	0.0711501	1.24246	0.3329	0.743424	0.866298	-6.2292	-0.303726	6.16344	-1.06063	0.30664	0.560139	-5.9746	-0.434875	3.29108	-1.75466	0.0849263	0.369083	-4.61393	-0.864785	2.94893	-3.5591	0.000565413	0.000624001	-2.36432	0.90611	FALSE	NA	NA	NA	NA	NA	NA
chr18-12491382-12492348 SPIRE1	SPIRE1	chr18-12491382-12492348	NA	NA	NA	NA	NA	NA	NA	NA	NA	NA	-0.0873378	0.0686121	-1.27292	0.203046	0.22	0.680404	-0.0911562	0.0815803	-1.11738	0.263832	0.22	0.729992	NA	NA	NA	NA	NA	NA	-0.303726	6.16344	-1.06063	0.30664	0.560139	-5.9746	-0.434875	3.29108	-1.75466	0.0849263	0.369083	-4.61393	-0.864785	2.94893	-3.5591	0.000565413	0.000624001	-2.36432	0.90611	FALSE	NA	NA	NA	NA	NA	NA
chr18-12515309-12516573 SPIRE1	SPIRE1	chr18-12515309-12516573	NA	NA	NA	NA	NA	NA	NA	NA	NA	NA	0.0999977	0.06612	1.51237	0.13044	0.28	0.735167	0.0406652	0.0813794	0.499699	0.617287	0.64	0.926417	0.084647	1.29327	0.424233	0.676904	0.825633	-6.20982	-0.303726	6.16344	-1.06063	0.30664	0.560139	-5.9746	-0.434875	3.29108	-1.75466	0.0849263	0.369083	-4.61393	-0.864785	2.94893	-3.5591	0.000565413	0.000624001	-2.36432	0.90611	FALSE	NA	NA	NA	NA	NA	NA
chr18-12539113-12540204 SPIRE1	SPIRE1	chr18-12539113-12540204	NA	NA	NA	NA	NA	NA	NA	NA	NA	NA	0.174448	0.0637378	2.73697	0.00620086	0.022	0.306468	0.186669	0.0789331	2.3649	0.018035	0.052	0.531612	1.58562	0.331486	3.10178	0.0066928	0.0668228	-2.24268	-0.303726	6.16344	-1.06063	0.30664	0.560139	-5.9746	-0.434875	3.29108	-1.75466	0.0849263	0.369083	-4.61393	-0.864785	2.94893	-3.5591	0.000565413	0.000624001	-2.36432	0.90611	FALSE	NA	NA	NA	NA	NA	NA
chr18-12598321-12598929 SPIRE1	SPIRE1	chr18-12598321-12598929	NA	NA	NA	NA	0.127179	0.173012	0.735088	0.462286	0.38	0.894645	0.0315996	0.0591416	0.534303	0.593132	0.6	0.899184	0.0335442	0.072958	0.459774	0.645678	0.64	0.926417	-0.210336	1.86816	-0.694676	0.496975	0.699105	-6.2169	-0.303726	6.16344	-1.06063	0.30664	0.560139	-5.9746	-0.434875	3.29108	-1.75466	0.0849263	0.369083	-4.61393	-0.864785	2.94893	-3.5591	0.000565413	0.000624001	-2.36432	0.90611	FALSE	NA	NA	NA	NA	NA	NA
chr18-12606581-12607702 SPIRE1	SPIRE1	chr18-12606581-12607702	NA	NA	NA	NA	-0.127967	0.170268	-0.75156	0.452316	0.54	0.933674	0.00853231	0.0606619	0.140654	0.888144	0.92	0.978204	0.0933808	0.0724026	1.28974	0.197139	0.28	0.776271	-0.462412	2.00545	-1.85377	0.081833	0.253973	-4.88869	-0.303726	6.16344	-1.06063	0.30664	0.560139	-5.9746	-0.434875	3.29108	-1.75466	0.0849263	0.369083	-4.61393	-0.864785	2.94893	-3.5591	0.000565413	0.000624001	-2.36432	0.90611	FALSE	NA	NA	NA	NA	NA	NA
chr18-12656780-12658770 SPIRE1	SPIRE1	chr18-12656780-12658770	NA	NA	NA	NA	0.0012795	0.0960875	0.013316	0.989376	0.96	0.987241	0.0807665	0.0332637	2.42807	0.0151795	0.076	0.508934	0.0940783	0.0409402	2.29794	0.0215651	0.078	0.594679	-0.18297	5.14965	-2.15371	0.0464495	0.184653	-5.21979	-0.303726	6.16344	-1.06063	0.30664	0.560139	-5.9746	-0.434875	3.29108	-1.75466	0.0849263	0.369083	-4.61393	-0.864785	2.94893	-3.5591	0.000565413	0.000624001	-2.36432	0.90611	FALSE	NA	NA	NA	NA	NA	NA
chr16-89827503-89829147 SPIRE2	SPIRE2	chr16-89827503-89829147	NA	NA	NA	NA	NA	NA	NA	NA	NA	NA	0.103333	0.102461	1.00852	0.313206	0.44	0.837231	0.0945093	0.128055	0.738036	0.460492	0.42	0.850643	-0.138568	4.64876	-1.96119	0.0670499	0.226613	-5.39822	-0.443771	3.69994	-1.20952	0.2463	0.501589	-5.46479	0.244931	0.0821311	0.466853	0.642462	0.863051	-5.30957	NA	NA	NA	NA	NA	NA	NA	FALSE	NA	NA	NA	NA	NA	NA
chr16-89836945-89838320 SPIRE2	SPIRE2	chr16-89836945-89838320	NA	NA	NA	NA	NA	NA	NA	NA	NA	NA	0.177673	0.119748	1.48373	0.137881	0.14	0.59347	0.134856	0.145862	0.924544	0.355203	0.3	0.78959	-0.257761	2.84323	-1.82408	0.0863996	0.261788	-5.13946	-0.443771	3.69994	-1.20952	0.2463	0.501589	-5.46479	0.244931	0.0821311	0.466853	0.642462	0.863051	-5.30957	NA	NA	NA	NA	NA	NA	NA	FALSE	NA	NA	NA	NA	NA	NA
chr16-89845158-89845827 SPIRE2	SPIRE2	chr16-89845158-89845827	NA	NA	NA	NA	NA	NA	NA	NA	NA	NA	-0.0557329	0.148944	-0.374187	0.708265	0.7	0.930071	0.0196214	0.177945	0.110267	0.912198	0.84	0.967873	0.0341753	1.94625	0.136455	0.893121	0.948698	-6.45968	-0.443771	3.69994	-1.20952	0.2463	0.501589	-5.46479	0.244931	0.0821311	0.466853	0.642462	0.863051	-5.30957	NA	NA	NA	NA	NA	NA	NA	FALSE	NA	NA	NA	NA	NA	NA
chr16-89846965-89848038 SPIRE2	SPIRE2	chr16-89846965-89848038	NA	NA	NA	NA	NA	NA	NA	NA	NA	NA	-0.292901	0.154335	-1.89782	0.0577193	0.086	0.531779	-0.233956	0.181934	-1.28594	0.198465	0.22	0.729992	1.70321	0.827132	2.66678	0.0166156	0.105706	-3.13615	-0.443771	3.69994	-1.20952	0.2463	0.501589	-5.46479	0.244931	0.0821311	0.466853	0.642462	0.863051	-5.30957	NA	NA	NA	NA	NA	NA	NA	FALSE	NA	NA	NA	NA	NA	NA
chr16-89860375-89861168 SPIRE2	SPIRE2	chr16-89860375-89861168	NA	NA	NA	NA	NA	NA	NA	NA	NA	NA	0.122816	0.114815	1.06969	0.28476	0.26	0.71843	0.137529	0.138818	0.990715	0.321825	0.4	0.841866	0.00648201	3.10337	0.044542	0.96501	0.98361	-6.78348	-0.443771	3.69994	-1.20952	0.2463	0.501589	-5.46479	0.244931	0.0821311	0.466853	0.642462	0.863051	-5.30957	NA	NA	NA	NA	NA	NA	NA	FALSE	NA	NA	NA	NA	NA	NA
chr16-89863262-89864709 SPIRE2	SPIRE2	chr16-89863262-89864709	NA	NA	NA	NA	NA	NA	NA	NA	NA	NA	0.113244	0.127969	0.884931	0.376194	0.26	0.71843	0.272976	0.152003	1.79586	0.0725169	0.092	0.625502	-0.27289	2.55354	-1.85435	0.0817468	0.253838	-5.01776	-0.443771	3.69994	-1.20952	0.2463	0.501589	-5.46479	0.244931	0.0821311	0.466853	0.642462	0.863051	-5.30957	NA	NA	NA	NA	NA	NA	NA	FALSE	NA	NA	NA	NA	NA	NA
chr16-29662511-29665008 SPN	SPN	chr16-29662511-29665008	NA	NA	NA	NA	0.0345419	0.0438073	0.788497	0.430406	0.48	0.923224	0.0737023	0.0191988	3.8389	0.000123585	0.003	0.120177	0.0856672	0.0235206	3.64222	0.000270302	0.0036	0.185528	0.466448	5.52679	3.05888	0.00732788	0.0697381	-3.5605	-0.492077	8.3802	-3.83994	0.00177312	0.0374382	-1.45431	0.285635	7.15781	2.3641	0.0216577	0.200722	-3.91807	0.782681	7.75241	14.4063	2.17236e-26	3.35865e-26	48.476	0.646796	FALSE	0.0499242	0.0472356	1.05692	0.290548	0.26	0.891746
chr16-29666253-29667243 SPN	SPN	chr16-29666253-29667243	NA	NA	NA	NA	0.0232904	0.045581	0.510968	0.609373	0.78	0.971416	-0.00543827	0.0180228	-0.301743	0.762848	0.82	0.958112	-0.0121169	0.0219987	-0.550801	0.58177	0.36	0.821228	-0.045192	4.54083	-0.508449	0.617904	0.785738	-7.05083	-0.492077	8.3802	-3.83994	0.00177312	0.0374382	-1.45431	0.285635	7.15781	2.3641	0.0216577	0.200722	-3.91807	0.782681	7.75241	14.4063	2.17236e-26	3.35865e-26	48.476	0.646796	FALSE	NA	NA	NA	NA	NA	NA
chr16-28973799-28975532 SPNS1	SPNS1	chr16-28973799-28975532	NA	NA	NA	NA	NA	NA	NA	NA	NA	NA	-0.0917114	0.0751081	-1.22106	0.222064	0.24	0.699466	-0.073632	0.09263	-0.794905	0.426669	0.52	0.89178	0.0479174	5.01438	0.52642	0.605638	0.777337	-7.17865	0.0103871	4.3161	0.0293268	0.977014	0.993195	-6.24944	0.0914085	4.26428	0.469159	0.640823	0.862777	-6.07481	-0.453344	4.21723	-7.44738	3.07231e-11	3.80667e-11	13.7901	0.807087	FALSE	NA	NA	NA	NA	NA	NA
chr16-28981215-28981836 SPNS1	SPNS1	chr16-28981215-28981836	NA	NA	NA	NA	NA	NA	NA	NA	NA	NA	0.0769754	0.0919232	0.837389	0.402374	0.36	0.793285	0.154756	0.109995	1.40694	0.159445	0.14	0.657131	0.0560352	2.16952	0.251497	0.804552	0.901226	-6.49858	0.0103871	4.3161	0.0293268	0.977014	0.993195	-6.24944	0.0914085	4.26428	0.469159	0.640823	0.862777	-6.07481	-0.453344	4.21723	-7.44738	3.07231e-11	3.80667e-11	13.7901	0.807087	FALSE	NA	NA	NA	NA	NA	NA
chr16-28984113-28985947 SPNS1	SPNS1	chr16-28984113-28985947	NA	NA	NA	NA	NA	NA	NA	NA	NA	NA	0.0417605	0.0735831	0.567529	0.570355	0.48	0.856096	-0.0416803	0.0917794	-0.454136	0.649731	0.66	0.931945	-0.0762447	4.36926	-0.65364	0.522397	0.717942	-6.91476	0.0103871	4.3161	0.0293268	0.977014	0.993195	-6.24944	0.0914085	4.26428	0.469159	0.640823	0.862777	-6.07481	-0.453344	4.21723	-7.44738	3.07231e-11	3.80667e-11	13.7901	0.807087	FALSE	NA	NA	NA	NA	NA	NA
chr17-4498152-4500174 SPNS2	SPNS2	chr17-4498152-4500174	NA	NA	NA	NA	-0.135953	0.103052	-1.31926	0.187081	0.36	0.887471	-0.0365753	0.0392915	-0.930871	0.35192	0.32	0.767322	-0.0592566	0.0482018	-1.22934	0.218943	0.26	0.760329	-0.255066	5.5706	-2.60579	0.0188325	0.112833	-4.51686	-0.545377	6.03541	-1.91904	0.0753936	0.26769	-4.81778	-0.34449	3.81259	-0.920262	0.361482	0.695809	-5.7783	2.00435	5.05471	18.452	2.29827e-34	4.14802e-34	67.0682	0.554065	FALSE	NA	NA	NA	NA	NA	NA
chr17-4501016-4501695 SPNS2	SPNS2	chr17-4501016-4501695	NA	NA	NA	NA	0.219117	0.12182	1.7987	0.0720668	0.066	0.731052	0.163115	0.0430945	3.78504	0.000153681	0.0018	0.0891	0.0872393	0.0531075	1.64269	0.100446	0.12	0.642566	0.273225	3.85613	1.90301	0.0747302	0.240902	-5.26144	-0.545377	6.03541	-1.91904	0.0753936	0.26769	-4.81778	-0.34449	3.81259	-0.920262	0.361482	0.695809	-5.7783	2.00435	5.05471	18.452	2.29827e-34	4.14802e-34	67.0682	0.554065	FALSE	-0.090299	0.127984	-0.705549	0.480469	0.38	0.936478
chr17-4503748-4503953 SPNS2	SPNS2	chr17-4503748-4503953	NA	NA	NA	NA	NA	NA	NA	NA	NA	NA	0.1002	0.0775226	1.29252	0.196176	0.34	0.780239	0.100702	0.0949105	1.06102	0.288679	0.38	0.832614	-0.111494	1.39984	-0.519974	0.610024	0.780195	-6.19705	-0.545377	6.03541	-1.91904	0.0753936	0.26769	-4.81778	-0.34449	3.81259	-0.920262	0.361482	0.695809	-5.7783	2.00435	5.05471	18.452	2.29827e-34	4.14802e-34	67.0682	0.554065	FALSE	NA	NA	NA	NA	NA	NA
chr17-4505434-4507085 SPNS2	SPNS2	chr17-4505434-4507085	NA	NA	NA	NA	-0.208032	0.15325	-1.35747	0.174633	0.3	0.867128	-0.0478194	0.0489594	-0.976715	0.32871	0.48	0.856096	-0.147027	0.0605143	-2.42962	0.0151145	0.042	0.497616	1.08963	3.67095	3.48776	0.00294441	0.0445809	-2.11323	-0.545377	6.03541	-1.91904	0.0753936	0.26769	-4.81778	-0.34449	3.81259	-0.920262	0.361482	0.695809	-5.7783	2.00435	5.05471	18.452	2.29827e-34	4.14802e-34	67.0682	0.554065	FALSE	NA	NA	NA	NA	NA	NA
chr17-4509332-4510103 SPNS2	SPNS2	chr17-4509332-4510103	NA	NA	NA	NA	0.255383	0.14999	1.70267	0.0886304	0.062	0.716519	-0.00170513	0.0548208	-0.0311038	0.975187	0.84	0.961851	-0.0648997	0.0679821	-0.95466	0.33975	0.4	0.841866	0.234249	2.69047	1.42648	0.172474	0.387658	-5.65696	-0.545377	6.03541	-1.91904	0.0753936	0.26769	-4.81778	-0.34449	3.81259	-0.920262	0.361482	0.695809	-5.7783	2.00435	5.05471	18.452	2.29827e-34	4.14802e-34	67.0682	0.554065	FALSE	NA	NA	NA	NA	NA	NA
chr17-4510998-4511550 SPNS2	SPNS2	chr17-4510998-4511550	NA	NA	NA	NA	0.506163	0.17486	2.89468	0.00379542	0.005	0.321571	0.0398459	0.0713766	0.558248	0.576675	0.54	0.878118	0.0759061	0.0863658	0.878891	0.37946	0.48	0.875563	0.0214539	1.66766	0.112663	0.911664	0.957954	-6.39568	-0.545377	6.03541	-1.91904	0.0753936	0.26769	-4.81778	-0.34449	3.81259	-0.920262	0.361482	0.695809	-5.7783	2.00435	5.05471	18.452	2.29827e-34	4.14802e-34	67.0682	0.554065	FALSE	NA	NA	NA	NA	NA	NA
chr17-4530538-4531685 SPNS2	SPNS2	chr17-4530538-4531685	NA	NA	NA	NA	0.0781448	0.176378	0.443052	0.657728	0.58	0.940544	0.127518	0.0590546	2.15933	0.0308244	0.07	0.49454	0.175981	0.0685948	2.56552	0.0103022	0.018	0.376612	0.0592244	2.30716	0.293745	0.772635	0.883404	-6.51873	-0.545377	6.03541	-1.91904	0.0753936	0.26769	-4.81778	-0.34449	3.81259	-0.920262	0.361482	0.695809	-5.7783	2.00435	5.05471	18.452	2.29827e-34	4.14802e-34	67.0682	0.554065	FALSE	NA	NA	NA	NA	NA	NA
chr17-4535868-4537103 SPNS2	SPNS2	chr17-4535868-4537103	NA	NA	NA	NA	-0.18662	0.182829	-1.02073	0.307381	0.4	0.8995	-0.0265477	0.0595403	-0.445879	0.655685	0.62	0.907198	-0.0124059	0.0737045	-0.168319	0.866332	0.88	0.975324	0.112481	2.56298	0.546172	0.592295	0.768169	-6.48159	-0.545377	6.03541	-1.91904	0.0753936	0.26769	-4.81778	-0.34449	3.81259	-0.920262	0.361482	0.695809	-5.7783	2.00435	5.05471	18.452	2.29827e-34	4.14802e-34	67.0682	0.554065	FALSE	NA	NA	NA	NA	NA	NA
chr17-4433303-4434130 SPNS3	SPNS3	chr17-4433303-4434130	NA	NA	NA	NA	0.119946	0.0787628	1.52288	0.127789	0.14	0.755933	0.206667	0.0347502	5.94722	2.72728e-09	0.0002	0.0190556	0.181575	0.0424564	4.27675	1.8964e-05	0.0014	0.114812	-0.431019	3.69691	-2.40001	0.0285784	0.140883	-4.3665	-0.977679	7.06318	-3.34946	0.00471217	0.0590098	-2.33228	-0.216675	5.31908	-1.01876	0.31281	0.653692	-5.87453	NA	NA	NA	NA	NA	NA	NA	FALSE	0.0498954	0.0856294	0.58269	0.560102	0.66	0.979649
chr17-4436423-4437255 SPNS3	SPNS3	chr17-4436423-4437255	NA	NA	NA	NA	0.55431	0.0769423	7.20423	5.83708e-13	0.0002	0.0435677	0.365748	0.039768	9.19704	3.67954e-20	0.0002	0.0190556	0.341774	0.0500607	6.82719	8.65942e-12	0.0002	0.0322427	-0.688617	3.014	-4.5712	0.000295076	0.0145479	0.230814	-0.977679	7.06318	-3.34946	0.00471217	0.0590098	-2.33228	-0.216675	5.31908	-1.01876	0.31281	0.653692	-5.87453	NA	NA	NA	NA	NA	NA	NA	FALSE	-0.234414	0.0859265	-2.72807	0.00637053	0.0346	0.565236
chr17-4480389-4481630 SPNS3	SPNS3	chr17-4480389-4481630	NA	NA	NA	NA	0.22373	0.0852198	2.62533	0.00865653	0.0256	0.556801	0.10959	0.0360236	3.04217	0.00234878	0.0362	0.376623	0.115706	0.0439231	2.63428	0.0084317	0.0682	0.573129	-0.0778789	3.41097	-0.43679	0.667956	0.819758	-6.77201	-0.977679	7.06318	-3.34946	0.00471217	0.0590098	-2.33228	-0.216675	5.31908	-1.01876	0.31281	0.653692	-5.87453	NA	NA	NA	NA	NA	NA	NA	FALSE	NA	NA	NA	NA	NA	NA
chr17-4485933-4486701 SPNS3	SPNS3	chr17-4485933-4486701	NA	NA	NA	NA	-0.0545851	0.116324	-0.469251	0.63889	0.82	0.975274	0.0746381	0.0493414	1.51269	0.130359	0.42	0.827205	-0.0125186	0.0622799	-0.201005	0.840695	1	1	-0.436226	2.38522	-2.80661	0.0124385	0.0913961	-3.26632	-0.977679	7.06318	-3.34946	0.00471217	0.0590098	-2.33228	-0.216675	5.31908	-1.01876	0.31281	0.653692	-5.87453	NA	NA	NA	NA	NA	NA	NA	FALSE	NA	NA	NA	NA	NA	NA
chr10-72069801-72070693 SPOCK2	SPOCK2	chr10-72069801-72070693	NA	NA	NA	NA	NA	NA	NA	NA	NA	NA	0.0191544	0.115872	0.165307	0.868702	0.72	0.934469	-0.166164	0.15647	-1.06195	0.288257	0.36	0.821228	0.213114	2.41897	0.840553	0.412676	0.631853	-6.23447	0.587534	3.42561	2.07678	0.0565228	0.229614	-4.20597	0.278038	5.15099	0.99221	0.32547	0.664361	-5.8226	-1.14279	4.86026	-7.44857	3.05448e-11	3.78535e-11	13.74	0.806922	FALSE	NA	NA	NA	NA	NA	NA
chr10-72073317-72074143 SPOCK2	SPOCK2	chr10-72073317-72074143	NA	NA	NA	NA	NA	NA	NA	NA	NA	NA	-0.0690286	0.136656	-0.505126	0.613471	0.72	0.934469	-0.108924	0.174942	-0.622631	0.533527	0.6	0.916818	0.447142	1.82042	2.12106	0.0494741	0.191361	-4.37565	0.587534	3.42561	2.07678	0.0565228	0.229614	-4.20597	0.278038	5.15099	0.99221	0.32547	0.664361	-5.8226	-1.14279	4.86026	-7.44857	3.05448e-11	3.78535e-11	13.74	0.806922	FALSE	NA	NA	NA	NA	NA	NA
chr10-72078640-72079887 SPOCK2	SPOCK2	chr10-72078640-72079887	NA	NA	NA	NA	NA	NA	NA	NA	NA	NA	0.0219389	0.139054	0.157772	0.874636	0.94	0.981813	0.00229944	0.176273	0.0130448	0.989592	0.92	0.981868	-0.0322392	1.66465	-0.182954	0.857075	0.929712	-6.38842	0.587534	3.42561	2.07678	0.0565228	0.229614	-4.20597	0.278038	5.15099	0.99221	0.32547	0.664361	-5.8226	-1.14279	4.86026	-7.44857	3.05448e-11	3.78535e-11	13.74	0.806922	FALSE	NA	NA	NA	NA	NA	NA
chr10-72086906-72089164 SPOCK2	SPOCK2	chr10-72086906-72089164	NA	NA	NA	NA	NA	NA	NA	NA	NA	NA	0.038505	0.087613	0.439489	0.660307	0.68	0.924533	-0.0676465	0.112547	-0.601053	0.547804	0.78	0.956124	-0.0917939	4.37519	-0.981524	0.340582	0.568248	-6.64538	0.587534	3.42561	2.07678	0.0565228	0.229614	-4.20597	0.278038	5.15099	0.99221	0.32547	0.664361	-5.8226	-1.14279	4.86026	-7.44857	3.05448e-11	3.78535e-11	13.74	0.806922	FALSE	NA	NA	NA	NA	NA	NA
chr4-167079349-167080374 SPOCK3	SPOCK3	chr4-167079349-167080374	NA	NA	NA	NA	NA	NA	NA	NA	NA	NA	-0.179647	0.0732538	-2.45239	0.014191	0.108	0.564129	-0.204202	0.0907966	-2.249	0.0245124	0.202	0.719638	1.09116	1.48233	4.84795	0.000166007	0.0110477	1.03765	1.10621	4.69362	2.02404	0.0622874	0.241944	-4.41756	0.36223	2.59773	0.969069	0.336782	0.675468	-5.35187	2.63855	4.22237	28.1557	4.57984e-50	1.26061e-49	103.504	0.363305	FALSE	NA	NA	NA	NA	NA	NA
chr4-167177323-167178358 SPOCK3	SPOCK3	chr4-167177323-167178358	NA	NA	NA	NA	NA	NA	NA	NA	NA	NA	-0.0628514	0.0777056	-0.80884	0.418607	0.58	0.893298	-0.159623	0.0992253	-1.60869	0.107684	0.24	0.746148	1.30778	1.0668	5.12594	9.38962e-05	0.0085251	1.57311	1.10621	4.69362	2.02404	0.0622874	0.241944	-4.41756	0.36223	2.59773	0.969069	0.336782	0.675468	-5.35187	2.63855	4.22237	28.1557	4.57984e-50	1.26061e-49	103.504	0.363305	FALSE	NA	NA	NA	NA	NA	NA
chr4-167233389-167234921 SPOCK3	SPOCK3	chr4-167233389-167234921	NA	NA	NA	NA	NA	NA	NA	NA	NA	NA	0.0192025	0.0406874	0.471952	0.636961	0.72	0.934469	0.0117706	0.050813	0.231646	0.816813	0.8	0.959562	-0.154006	4.1469	-1.01852	0.32321	0.551894	-6.5469	1.10621	4.69362	2.02404	0.0622874	0.241944	-4.41756	0.36223	2.59773	0.969069	0.336782	0.675468	-5.35187	2.63855	4.22237	28.1557	4.57984e-50	1.26061e-49	103.504	0.363305	FALSE	NA	NA	NA	NA	NA	NA
chr4-1166797-1168034 SPON2	SPON2	chr4-1166797-1168034	NA	NA	NA	NA	NA	NA	NA	NA	NA	NA	0.016358	0.115694	0.14139	0.887562	0.88	0.969543	0.101257	0.138225	0.732551	0.463832	0.52	0.89178	-0.257585	4.49062	-3.19971	0.00543855	0.060332	-2.99064	-1.12816	3.2105	-2.22777	0.0426335	0.194839	-3.98289	0.253084	1.90968	0.534606	0.595092	0.844598	-5.62863	NA	NA	NA	NA	NA	NA	NA	FALSE	NA	NA	NA	NA	NA	NA
chr4-1170766-1172739 SPON2	SPON2	chr4-1170766-1172739	NA	NA	NA	NA	NA	NA	NA	NA	NA	NA	0.160782	0.11692	1.37515	0.169085	0.2	0.66086	0.34488	0.140001	2.46341	0.0137622	0.042	0.497616	-0.224373	4.22885	-1.93773	0.0700578	0.231997	-5.32201	-1.12816	3.2105	-2.22777	0.0426335	0.194839	-3.98289	0.253084	1.90968	0.534606	0.595092	0.844598	-5.62863	NA	NA	NA	NA	NA	NA	NA	FALSE	NA	NA	NA	NA	NA	NA
chr4-1176779-1177883 SPON2	SPON2	chr4-1176779-1177883	NA	NA	NA	NA	NA	NA	NA	NA	NA	NA	0.123605	0.141198	0.875402	0.381355	0.46	0.847461	0.305564	0.165601	1.84518	0.0650117	0.118	0.642566	1.05178	0.5962	1.97788	0.0649813	0.222561	-4.29017	-1.12816	3.2105	-2.22777	0.0426335	0.194839	-3.98289	0.253084	1.90968	0.534606	0.595092	0.844598	-5.62863	NA	NA	NA	NA	NA	NA	NA	FALSE	NA	NA	NA	NA	NA	NA
chr4-1183945-1184974 SPON2	SPON2	chr4-1183945-1184974	NA	NA	NA	NA	NA	NA	NA	NA	NA	NA	0.157671	0.162448	0.970592	0.331751	0.42	0.827205	0.191897	0.192419	0.997288	0.318625	0.38	0.832614	-0.640689	1.81848	-3.74125	0.00171306	0.0340811	-1.26785	-1.12816	3.2105	-2.22777	0.0426335	0.194839	-3.98289	0.253084	1.90968	0.534606	0.595092	0.844598	-5.62863	NA	NA	NA	NA	NA	NA	NA	FALSE	NA	NA	NA	NA	NA	NA
chr4-1200284-1202622 SPON2	SPON2	chr4-1200284-1202622	NA	NA	NA	NA	NA	NA	NA	NA	NA	NA	0.425835	0.124755	3.41336	0.000641662	0.0038	0.136027	0.48727	0.147734	3.2983	0.000972732	0.0036	0.185528	-0.224077	4.16739	-1.09006	0.291431	0.520744	-6.48383	-1.12816	3.2105	-2.22777	0.0426335	0.194839	-3.98289	0.253084	1.90968	0.534606	0.595092	0.844598	-5.62863	NA	NA	NA	NA	NA	NA	NA	FALSE	-0.646617	0.29536	-2.18925	0.0285785	0.038	0.586652
chr4-1203397-1204097 SPON2	SPON2	chr4-1203397-1204097	NA	NA	NA	NA	NA	NA	NA	NA	NA	NA	0.246625	0.14723	1.6751	0.0939141	0.174	0.637912	0.331514	0.175996	1.88365	0.0596126	0.134	0.657131	0.674162	0.853192	1.59923	0.12884	0.328288	-4.95931	-1.12816	3.2105	-2.22777	0.0426335	0.194839	-3.98289	0.253084	1.90968	0.534606	0.595092	0.844598	-5.62863	NA	NA	NA	NA	NA	NA	NA	FALSE	NA	NA	NA	NA	NA	NA
chr17-49675901-49676681 SPOP	SPOP	chr17-49675901-49676681	NA	NA	NA	NA	-0.117042	0.104717	-1.1177	0.263696	0.2	0.807131	-0.00758954	0.0295656	-0.256701	0.797409	0.84	0.961851	0.0528048	0.0361308	1.46149	0.14388	0.26	0.760329	-0.0341846	3.76016	-0.366336	0.718794	0.851679	-6.89534	0.172304	6.87311	1.32822	0.205148	0.45291	-5.73882	-0.125313	5.86868	-1.20639	0.232867	0.577955	-5.75144	0.892396	6.48043	16.8259	2.88248e-31	4.88832e-31	59.8056	0.589667	FALSE	NA	NA	NA	NA	NA	NA
chr17-49676925-49678465 SPOP	SPOP	chr17-49676925-49678465	NA	NA	NA	NA	0.0328655	0.0855957	0.383962	0.701007	0.78	0.971416	0.00854461	0.0274653	0.311105	0.755721	0.82	0.958112	0.00455375	0.0338733	0.134435	0.893059	0.9	0.978799	0.326464	5.73425	2.26848	0.0371174	0.162725	-5.18512	0.172304	6.87311	1.32822	0.205148	0.45291	-5.73882	-0.125313	5.86868	-1.20639	0.232867	0.577955	-5.75144	0.892396	6.48043	16.8259	2.88248e-31	4.88832e-31	59.8056	0.589667	FALSE	NA	NA	NA	NA	NA	NA
chr2-138500929-138503405 SPOPL	SPOPL	chr2-138500929-138503405	NA	NA	NA	NA	0.0610861	0.11294	0.54087	0.588597	0.6	0.941185	-0.0996346	0.0340525	-2.92592	0.00343444	0.0088	0.205871	-0.0968144	0.0420353	-2.30317	0.0212693	0.04	0.488021	-0.0132018	5.16271	-0.222803	0.826438	0.913454	-7.34992	0.172825	5.70161	0.527246	0.606198	0.78976	-6.31803	0.0585098	3.41296	0.248526	0.804659	0.936648	-6.03439	2.86597	4.96708	30.8687	9.80362e-54	3.06598e-53	111.947	0.319755	FALSE	NA	NA	NA	NA	NA	NA
chr2-138504585-138505186 SPOPL	SPOPL	chr2-138504585-138505186	NA	NA	NA	NA	0.105773	0.171597	0.616405	0.537627	0.58	0.940544	0.00651389	0.0571693	0.11394	0.909285	0.92	0.978204	-0.0522427	0.0700816	-0.745455	0.455997	0.44	0.857984	-0.790204	2.27156	-4.52482	0.00032516	0.0152156	0.266277	0.172825	5.70161	0.527246	0.606198	0.78976	-6.31803	0.0585098	3.41296	0.248526	0.804659	0.936648	-6.03439	2.86597	4.96708	30.8687	9.80362e-54	3.06598e-53	111.947	0.319755	FALSE	NA	NA	NA	NA	NA	NA
chr2-138536800-138538037 SPOPL	SPOPL	chr2-138536800-138538037	NA	NA	NA	NA	NA	NA	NA	NA	NA	NA	-0.036965	0.0577768	-0.63979	0.522309	0.62	0.907198	-0.0712955	0.0694162	-1.02707	0.304386	0.36	0.821228	2.27636	0.356021	2.31495	0.0338597	0.154792	-3.6195	0.172825	5.70161	0.527246	0.606198	0.78976	-6.31803	0.0585098	3.41296	0.248526	0.804659	0.936648	-6.03439	2.86597	4.96708	30.8687	9.80362e-54	3.06598e-53	111.947	0.319755	FALSE	NA	NA	NA	NA	NA	NA
chr9-128828647-128830294 SPOUT1	SPOUT1	chr9-128828647-128830294	NA	NA	NA	NA	NA	NA	NA	NA	NA	NA	0.0610262	0.0705763	0.864685	0.387212	0.34	0.780239	-0.0342444	0.0869231	-0.393962	0.693609	0.64	0.926417	0.117286	4.77354	1.12318	0.277523	0.506124	-6.60835	-0.288262	4.76841	-0.715821	0.485757	0.710462	-6.06745	0.0610571	4.30785	0.341409	0.734105	0.906402	-6.15393	-1.90621	3.47407	-15.9011	1.93577e-29	3.16719e-29	55.8538	0.611194	FALSE	NA	NA	NA	NA	NA	NA
chr15-50752408-50754284 SPPL2A	SPPL2A	chr15-50752408-50754284	NA	NA	NA	NA	NA	NA	NA	NA	NA	NA	-0.0478635	0.0457586	-1.046	0.295561	0.4	0.81768	0.026212	0.0552724	0.474232	0.635334	0.56	0.904691	2.80344	0.611431	3.61913	0.00222388	0.0388681	-1.29026	-0.0840946	6.12935	-0.392192	0.700765	0.847292	-6.45423	-0.338333	4.03381	-1.87985	0.0654661	0.32747	-4.53276	NA	NA	NA	NA	NA	NA	NA	FALSE	NA	NA	NA	NA	NA	NA
chr15-50764253-50766108 SPPL2A	SPPL2A	chr15-50764253-50766108	NA	NA	NA	NA	-0.138812	0.109344	-1.2695	0.204263	0.22	0.820655	0.00215769	0.0340268	0.0634114	0.949439	0.98	0.988686	-0.0414093	0.0424823	-0.974742	0.329688	0.32	0.803065	0.307875	4.82713	4.47991	0.000357274	0.0159423	-0.353762	-0.0840946	6.12935	-0.392192	0.700765	0.847292	-6.45423	-0.338333	4.03381	-1.87985	0.0654661	0.32747	-4.53276	NA	NA	NA	NA	NA	NA	NA	FALSE	NA	NA	NA	NA	NA	NA
chr19-2327478-2329059 SPPL2B	SPPL2B	chr19-2327478-2329059	NA	NA	NA	NA	-0.164275	0.155145	-1.05885	0.289669	0.3	0.867128	-0.0538387	0.0432858	-1.2438	0.213575	0.26	0.71843	-0.0648211	0.0534584	-1.21255	0.225301	0.2	0.713861	-0.0996228	4.5579	-1.03229	0.316909	0.545595	-6.64761	0.421265	5.64337	1.11292	0.284308	0.540575	-5.81236	0.469392	4.63935	2.44368	0.0177978	0.181884	-3.47642	NA	NA	NA	NA	NA	NA	NA	FALSE	NA	NA	NA	NA	NA	NA
chr19-2331958-2332891 SPPL2B	SPPL2B	chr19-2331958-2332891	NA	NA	NA	NA	0.116725	0.255339	0.457137	0.647573	0.64	0.947582	0.080149	0.0510151	1.57109	0.116163	0.16	0.616955	0.0597667	0.0627822	0.951969	0.341112	0.24	0.746148	0.27949	2.39173	1.59598	0.129566	0.329389	-5.35031	0.421265	5.64337	1.11292	0.284308	0.540575	-5.81236	0.469392	4.63935	2.44368	0.0177978	0.181884	-3.47642	NA	NA	NA	NA	NA	NA	NA	FALSE	NA	NA	NA	NA	NA	NA
chr19-2333755-2334042 SPPL2B	SPPL2B	chr19-2333755-2334042	NA	NA	NA	NA	NA	NA	NA	NA	NA	NA	0.0149532	0.0664081	0.225172	0.821846	0.74	0.938322	0.0535458	0.0821163	0.652073	0.514354	0.28	0.776271	0.0268336	1.56359	0.14488	0.88657	0.945049	-6.36735	0.421265	5.64337	1.11292	0.284308	0.540575	-5.81236	0.469392	4.63935	2.44368	0.0177978	0.181884	-3.47642	NA	NA	NA	NA	NA	NA	NA	FALSE	NA	NA	NA	NA	NA	NA
chr19-2334951-2335892 SPPL2B	SPPL2B	chr19-2334951-2335892	NA	NA	NA	NA	-0.282476	0.28806	-0.980613	0.326783	0.34	0.884218	0.0352338	0.0492835	0.714922	0.474658	0.42	0.827205	0.156633	0.0584147	2.68141	0.00733136	0.0048	0.214799	0.543023	2.31806	2.65328	0.0170835	0.107118	-3.51187	0.421265	5.64337	1.11292	0.284308	0.540575	-5.81236	0.469392	4.63935	2.44368	0.0177978	0.181884	-3.47642	NA	NA	NA	NA	NA	NA	NA	FALSE	NA	NA	NA	NA	NA	NA
chr19-2337010-2337728 SPPL2B	SPPL2B	chr19-2337010-2337728	NA	NA	NA	NA	0.226509	0.261996	0.86455	0.387286	0.32	0.875473	0.0965977	0.0537676	1.79658	0.0724025	0.098	0.54786	0.142151	0.0645862	2.20096	0.0277392	0.03	0.454871	0.246329	1.79582	1.03131	0.317352	0.545948	-5.88267	0.421265	5.64337	1.11292	0.284308	0.540575	-5.81236	0.469392	4.63935	2.44368	0.0177978	0.181884	-3.47642	NA	NA	NA	NA	NA	NA	NA	FALSE	NA	NA	NA	NA	NA	NA
chr19-2340870-2341835 SPPL2B	SPPL2B	chr19-2340870-2341835	NA	NA	NA	NA	-0.503007	0.343091	-1.4661	0.14262	0.24	0.83571	0.0185406	0.0503849	0.367979	0.712889	0.68	0.924533	0.0169974	0.0610456	0.278439	0.780676	0.72	0.943985	0.476868	2.4735	2.63655	0.0176811	0.109045	-3.58675	0.421265	5.64337	1.11292	0.284308	0.540575	-5.81236	0.469392	4.63935	2.44368	0.0177978	0.181884	-3.47642	NA	NA	NA	NA	NA	NA	NA	FALSE	NA	NA	NA	NA	NA	NA
chr12-120773916-120774647 SPPL3	SPPL3	chr12-120773916-120774647	NA	NA	NA	NA	0.00896983	0.0953687	0.0940542	0.925066	0.92	0.984018	0.0210064	0.0268589	0.782103	0.434154	0.64	0.914361	0.0128599	0.0324844	0.395878	0.692195	0.64	0.926417	-0.224606	2.31317	-0.541733	0.595281	0.770317	-6.42686	-0.111982	7.88994	-0.545467	0.593934	0.781452	-6.5602	0.01742	4.40012	0.125117	0.90089	0.972698	-6.22247	NA	NA	NA	NA	NA	NA	NA	FALSE	NA	NA	NA	NA	NA	NA
chr12-120830441-120832012 SPPL3	SPPL3	chr12-120830441-120832012	NA	NA	NA	NA	NA	NA	NA	NA	NA	NA	0.00169258	0.0281074	0.0602183	0.951982	0.98	0.988686	-0.0148956	0.0330945	-0.450092	0.652644	0.88	0.975324	0.97256	0.9146	3.59733	0.00232992	0.0397524	-1.37651	-0.111982	7.88994	-0.545467	0.593934	0.781452	-6.5602	0.01742	4.40012	0.125117	0.90089	0.972698	-6.22247	NA	NA	NA	NA	NA	NA	NA	FALSE	NA	NA	NA	NA	NA	NA
chr12-120847402-120848444 SPPL3	SPPL3	chr12-120847402-120848444	NA	NA	NA	NA	0.124728	0.0985248	1.26595	0.20553	0.14	0.755933	-0.0484341	0.0288926	-1.67635	0.0936695	0.156	0.616955	-0.0479855	0.0358265	-1.33939	0.180445	0.34	0.812194	-0.0889432	1.74963	-0.471095	0.643774	0.803632	-6.31224	-0.111982	7.88994	-0.545467	0.593934	0.781452	-6.5602	0.01742	4.40012	0.125117	0.90089	0.972698	-6.22247	NA	NA	NA	NA	NA	NA	NA	FALSE	NA	NA	NA	NA	NA	NA
chr12-120853592-120854445 SPPL3	SPPL3	chr12-120853592-120854445	NA	NA	NA	NA	-0.020856	0.0885426	-0.235547	0.813784	0.76	0.965985	-0.0162868	0.0249653	-0.652377	0.514158	0.64	0.914361	-0.0438573	0.0306653	-1.4302	0.152661	0.16	0.674396	-0.154213	2.26454	-0.888726	0.38699	0.609957	-6.16072	-0.111982	7.88994	-0.545467	0.593934	0.781452	-6.5602	0.01742	4.40012	0.125117	0.90089	0.972698	-6.22247	NA	NA	NA	NA	NA	NA	NA	FALSE	NA	NA	NA	NA	NA	NA
chr12-120885659-120886912 SPPL3	SPPL3	chr12-120885659-120886912	NA	NA	NA	NA	NA	NA	NA	NA	NA	NA	-0.0800979	0.032469	-2.46691	0.0136286	0.022	0.306468	-0.0576052	0.0394938	-1.45859	0.144678	0.22	0.729992	0.479859	1.12794	1.67418	0.113042	0.304953	-4.91822	-0.111982	7.88994	-0.545467	0.593934	0.781452	-6.5602	0.01742	4.40012	0.125117	0.90089	0.972698	-6.22247	NA	NA	NA	NA	NA	NA	NA	FALSE	NA	NA	NA	NA	NA	NA
chr12-120891845-120892705 SPPL3	SPPL3	chr12-120891845-120892705	NA	NA	NA	NA	NA	NA	NA	NA	NA	NA	-0.0221599	0.0310128	-0.71454	0.474894	0.48	0.856096	-0.0541851	0.0385813	-1.40444	0.160188	0.22	0.729992	0.0450211	1.28734	0.10937	0.914235	0.959157	-6.29796	-0.111982	7.88994	-0.545467	0.593934	0.781452	-6.5602	0.01742	4.40012	0.125117	0.90089	0.972698	-6.22247	NA	NA	NA	NA	NA	NA	NA	FALSE	NA	NA	NA	NA	NA	NA
chr12-120902752-120904773 SPPL3	SPPL3	chr12-120902752-120904773	NA	NA	NA	NA	0.0581278	0.0527128	1.10273	0.270145	0.26	0.849708	-0.00649507	0.0182324	-0.356238	0.721662	0.74	0.938322	-0.00677965	0.0222452	-0.304769	0.760542	0.82	0.963816	-0.0848459	5.37061	-1.37641	0.187183	0.406222	-6.49666	-0.111982	7.88994	-0.545467	0.593934	0.781452	-6.5602	0.01742	4.40012	0.125117	0.90089	0.972698	-6.22247	NA	NA	NA	NA	NA	NA	NA	FALSE	NA	NA	NA	NA	NA	NA
chr15-38251044-38253307 SPRED1	SPRED1	chr15-38251044-38253307	NA	NA	NA	NA	-0.018123	0.1209	-0.149901	0.880843	0.94	0.986197	0.0114048	0.0353252	0.32285	0.746808	0.88	0.969543	0.0407216	0.0438864	0.927887	0.353466	0.48	0.875563	0.0682185	5.49297	0.786227	0.442938	0.656679	-7.15839	0.264002	5.64857	0.951919	0.357128	0.605468	-5.99148	-0.241092	2.44847	-0.810532	0.421152	0.742724	-5.59287	NA	NA	NA	NA	NA	NA	NA	FALSE	NA	NA	NA	NA	NA	NA
chr15-38254144-38254830 SPRED1	SPRED1	chr15-38254144-38254830	NA	NA	NA	NA	0.115887	0.167999	0.689811	0.490313	0.42	0.906153	0.0205974	0.0475782	0.432916	0.665075	0.8	0.953051	0.0291195	0.0582463	0.499937	0.61712	0.62	0.922056	-0.320581	2.86575	-2.35348	0.0313635	0.148417	-4.24128	0.264002	5.64857	0.951919	0.357128	0.605468	-5.99148	-0.241092	2.44847	-0.810532	0.421152	0.742724	-5.59287	NA	NA	NA	NA	NA	NA	NA	FALSE	NA	NA	NA	NA	NA	NA
chr2-65349530-65352404 SPRED2	SPRED2	chr2-65349530-65352404	NA	NA	NA	NA	0.136347	0.158989	0.857589	0.391119	0.42	0.906153	0.0683379	0.039965	1.70994	0.0872762	0.1	0.54786	-0.0243287	0.0504465	-0.482266	0.629617	0.56	0.904691	0.251401	2.5671	1.85312	0.0819307	0.254124	-5.01013	0.0166738	6.29841	0.0921314	0.927886	0.969695	-6.54052	0.280388	2.73343	1.2708	0.209186	0.553967	-5.13744	NA	NA	NA	NA	NA	NA	NA	FALSE	NA	NA	NA	NA	NA	NA
chr2-65377365-65378151 SPRED2	SPRED2	chr2-65377365-65378151	NA	NA	NA	NA	-0.145456	0.151331	-0.961177	0.336463	0.3	0.867128	0.0295169	0.0520115	0.567507	0.57037	0.74	0.938322	0.0157205	0.0637314	0.246667	0.805166	0.74	0.948161	-1.10593	2.02998	-4.64676	0.00025201	0.0135125	0.549421	0.0166738	6.29841	0.0921314	0.927886	0.969695	-6.54052	0.280388	2.73343	1.2708	0.209186	0.553967	-5.13744	NA	NA	NA	NA	NA	NA	NA	FALSE	NA	NA	NA	NA	NA	NA
chr2-65382376-65384267 SPRED2	SPRED2	chr2-65382376-65384267	NA	NA	NA	NA	0.176158	0.181326	0.971497	0.331301	0.5	0.926507	-0.000171724	0.0419231	-0.00409616	0.996732	0.94	0.981813	0.00864141	0.0510986	0.169113	0.865708	0.94	0.985098	0.476409	2.2207	2.62289	0.0181839	0.11078	-3.55014	0.0166738	6.29841	0.0921314	0.927886	0.969695	-6.54052	0.280388	2.73343	1.2708	0.209186	0.553967	-5.13744	NA	NA	NA	NA	NA	NA	NA	FALSE	NA	NA	NA	NA	NA	NA
chr2-65389917-65390538 SPRED2	SPRED2	chr2-65389917-65390538	NA	NA	NA	NA	-0.213598	0.20301	-1.05215	0.292729	0.3	0.867128	NA	NA	NA	NA	NA	NA	NA	NA	NA	NA	NA	NA	-0.546802	1.15055	-1.51515	0.148754	0.356531	-5.16994	0.0166738	6.29841	0.0921314	0.927886	0.969695	-6.54052	0.280388	2.73343	1.2708	0.209186	0.553967	-5.13744	NA	NA	NA	NA	NA	NA	NA	FALSE	NA	NA	NA	NA	NA	NA
chr2-65406413-65407138 SPRED2	SPRED2	chr2-65406413-65407138	NA	NA	NA	NA	NA	NA	NA	NA	NA	NA	0.0759105	0.0441764	1.71835	0.0857326	0.134	0.59347	0.0673407	0.0543652	1.23867	0.215467	0.2	0.713861	0.590374	1.71821	1.36059	0.192036	0.412065	-5.46899	0.0166738	6.29841	0.0921314	0.927886	0.969695	-6.54052	0.280388	2.73343	1.2708	0.209186	0.553967	-5.13744	NA	NA	NA	NA	NA	NA	NA	FALSE	NA	NA	NA	NA	NA	NA
chr2-65420484-65421631 SPRED2	SPRED2	chr2-65420484-65421631	NA	NA	NA	NA	-0.0171003	0.145626	-0.117426	0.906523	0.96	0.987241	0.0320529	0.0477772	0.670883	0.502295	0.62	0.907198	0.0381215	0.05818	0.655234	0.512317	0.62	0.922056	-0.653155	2.33606	-3.03675	0.00767821	0.0712771	-2.80063	0.0166738	6.29841	0.0921314	0.927886	0.969695	-6.54052	0.280388	2.73343	1.2708	0.209186	0.553967	-5.13744	NA	NA	NA	NA	NA	NA	NA	FALSE	NA	NA	NA	NA	NA	NA
chr2-65430239-65433078 SPRED2	SPRED2	chr2-65430239-65433078	NA	NA	NA	NA	-0.186435	0.0971112	-1.91981	0.0548817	0.074	0.735087	0.037086	0.0322608	1.14957	0.250322	0.36	0.793285	0.000465699	0.0397552	0.0117142	0.990654	0.96	0.986759	-0.0461598	6.21796	-0.80564	0.431968	0.647782	-7.40348	0.0166738	6.29841	0.0921314	0.927886	0.969695	-6.54052	0.280388	2.73343	1.2708	0.209186	0.553967	-5.13744	NA	NA	NA	NA	NA	NA	NA	FALSE	NA	NA	NA	NA	NA	NA
chr1-231336753-231338987 SPRTN	SPRTN	chr1-231336753-231338987	NA	NA	NA	NA	NA	NA	NA	NA	NA	NA	-0.0355737	0.0989278	-0.359592	0.719152	0.8	0.953051	-0.143588	0.124248	-1.15566	0.247822	0.24	0.746148	0.0919826	5.67316	1.18187	0.254096	0.481929	-6.83069	-0.224819	3.25182	-0.67603	0.509929	0.727709	-5.88883	-0.270249	3.27936	-1.85281	0.0693156	0.336871	-4.41637	NA	NA	NA	NA	NA	NA	NA	FALSE	NA	NA	NA	NA	NA	NA
chr4-123396333-123399791 SPRY1	SPRY1	chr4-123396333-123399791	NA	NA	NA	NA	0.0846646	0.145801	0.580684	0.561453	0.6	0.941185	0.118584	0.0643345	1.84324	0.0652937	0.128	0.590898	0.117479	0.0796417	1.4751	0.140186	0.18	0.694733	0.103924	6.00406	1.62555	0.12309	0.320111	-6.3594	-0.565174	5.25906	-1.37289	0.191169	0.435235	-5.49222	0.557586	5.17003	1.17982	0.243185	0.589018	-5.68671	NA	NA	NA	NA	NA	NA	NA	FALSE	NA	NA	NA	NA	NA	NA
chr13-80338784-80339441 SPRY2	SPRY2	chr13-80338784-80339441	NA	NA	NA	NA	NA	NA	NA	NA	NA	NA	-0.109301	0.104849	-1.04246	0.2972	0.46	0.847461	-0.144655	0.132501	-1.09173	0.274951	0.46	0.867132	-0.0925071	3.43774	-0.774625	0.449577	0.662059	-6.57148	-0.470126	3.93509	-1.69633	0.11172	0.329105	-4.87034	-0.220342	3.23854	-0.723774	0.472293	0.776502	-5.76804	NA	NA	NA	NA	NA	NA	NA	FALSE	NA	NA	NA	NA	NA	NA
chr13-80339657-80342011 SPRY2	SPRY2	chr13-80339657-80342011	NA	NA	NA	NA	NA	NA	NA	NA	NA	NA	0.0187293	0.0934053	0.200516	0.841077	0.86	0.965243	0.0815838	0.118404	0.689031	0.490804	0.56	0.904691	0.362952	5.65286	3.19253	0.00552204	0.0608456	-3.33314	-0.470126	3.93509	-1.69633	0.11172	0.329105	-4.87034	-0.220342	3.23854	-0.723774	0.472293	0.776502	-5.76804	NA	NA	NA	NA	NA	NA	NA	FALSE	NA	NA	NA	NA	NA	NA
chr12-56467833-56469879 SPRYD4	SPRYD4	chr12-56467833-56469879	NA	NA	NA	NA	NA	NA	NA	NA	NA	NA	0.0292889	0.107119	0.273425	0.784527	0.64	0.914361	-0.0627429	0.131726	-0.476314	0.633851	0.74	0.948161	-0.0331026	4.57734	-0.411423	0.686084	0.83149	-7.10761	-0.529275	3.46468	-1.42473	0.175934	0.418844	-5.17441	-0.0980715	3.9995	-0.608559	0.54534	0.817177	-6.00995	NA	NA	NA	NA	NA	NA	NA	FALSE	NA	NA	NA	NA	NA	NA
chr13-49927363-49928613 SPRYD7	SPRYD7	chr13-49927363-49928613	NA	NA	NA	NA	NA	NA	NA	NA	NA	NA	-0.210477	0.175998	-1.19591	0.231731	0.2	0.66086	-0.172357	0.217467	-0.792564	0.428032	0.24	0.746148	-0.569579	1.77388	-1.48412	0.156726	0.367283	-5.37933	-0.0293223	3.32108	-0.101486	0.92059	0.965888	-6.11431	0.144525	4.08731	0.897449	0.373418	0.705379	-5.80553	-2.1592	3.12051	-14.4292	1.94757e-26	3.01188e-26	48.9716	0.64663	FALSE	NA	NA	NA	NA	NA	NA
chr13-49935461-49937261 SPRYD7	SPRYD7	chr13-49935461-49937261	NA	NA	NA	NA	NA	NA	NA	NA	NA	NA	-0.142308	0.0879011	-1.61895	0.105457	0.16	0.616955	-0.250992	0.111027	-2.26063	0.0237821	0.038	0.482015	-0.0382887	5.46	-0.42019	0.679796	0.827545	-7.3818	-0.0293223	3.32108	-0.101486	0.92059	0.965888	-6.11431	0.144525	4.08731	0.897449	0.373418	0.705379	-5.80553	-2.1592	3.12051	-14.4292	1.94757e-26	3.01188e-26	48.9716	0.64663	FALSE	NA	NA	NA	NA	NA	NA
chr16-1781550-1783705 SPSB3	SPSB3	chr16-1781550-1783705	NA	NA	NA	NA	NA	NA	NA	NA	NA	NA	0.23561	0.0981146	2.40137	0.0163338	0.022	0.306468	0.249236	0.120314	2.07155	0.0383074	0.068	0.572213	0.165994	6.07387	1.83583	0.0845665	0.258706	-6.05635	-0.125047	3.95363	-0.305629	0.76434	0.884357	-6.14195	-0.176176	5.43761	-1.23428	0.222383	0.566779	-5.68142	-4.46112	3.37408	-43.7437	3.66803e-68	2.14852e-67	145.37	0.170724	FALSE	NA	NA	NA	NA	NA	NA
chr16-1793083-1794863 SPSB3	SPSB3	chr16-1793083-1794863	NA	NA	NA	NA	NA	NA	NA	NA	NA	NA	-0.0234827	0.121461	-0.193335	0.846697	0.9	0.9733	0.103622	0.140481	0.737626	0.460742	0.54	0.897993	-0.00816267	1.64558	-0.0304245	0.976095	0.989004	-6.39624	-0.125047	3.95363	-0.305629	0.76434	0.884357	-6.14195	-0.176176	5.43761	-1.23428	0.222383	0.566779	-5.68142	-4.46112	3.37408	-43.7437	3.66803e-68	2.14852e-67	145.37	0.170724	FALSE	NA	NA	NA	NA	NA	NA
chr1-158653859-158655633 SPTA1	SPTA1	chr1-158653859-158655633	NA	NA	NA	NA	0.276044	0.186566	1.47961	0.138978	0.14	0.755933	-0.0954765	0.0236313	-4.04025	5.33948e-05	0.0808	0.521639	-0.0821106	0.028654	-2.86559	0.00416233	0.2034	0.724284	0.172849	3.09773	1.12185	0.278072	0.506689	-6.14401	1.59546	6.40705	1.88523	0.0801179	0.275078	-4.83365	1.04486	3.12639	2.59027	0.0122713	0.154846	-2.99402	1.0971	3.8333	8.49187	1.67081e-13	2.13817e-13	19.0192	0.781421	FALSE	NA	NA	NA	NA	NA	NA
chr1-158675104-158676299 SPTA1	SPTA1	chr1-158675104-158676299	NA	NA	NA	NA	NA	NA	NA	NA	NA	NA	0.00735311	0.0244182	0.301133	0.763313	0.86	0.965243	0.0613384	0.0295955	2.07256	0.0382135	0.358	0.821228	1.46923	1.17186	3.80194	0.00150476	0.032001	-0.982001	1.59546	6.40705	1.88523	0.0801179	0.275078	-4.83365	1.04486	3.12639	2.59027	0.0122713	0.154846	-2.99402	1.0971	3.8333	8.49187	1.67081e-13	2.13817e-13	19.0192	0.781421	FALSE	NA	NA	NA	NA	NA	NA
chr1-158686025-158686886 SPTA1	SPTA1	chr1-158686025-158686886	NA	NA	NA	NA	NA	NA	NA	NA	NA	NA	0.0596723	0.02436	2.4496	0.0143016	0.278	0.735167	0.103035	0.0294544	3.49813	0.00046853	0.1214	0.645488	1.24809	0.950418	2.73316	0.0144873	0.0985897	-3.03821	1.59546	6.40705	1.88523	0.0801179	0.275078	-4.83365	1.04486	3.12639	2.59027	0.0122713	0.154846	-2.99402	1.0971	3.8333	8.49187	1.67081e-13	2.13817e-13	19.0192	0.781421	FALSE	NA	NA	NA	NA	NA	NA
chr9-128551644-128553275 SPTAN1	SPTAN1	chr9-128551644-128553275	NA	NA	NA	NA	0.12837	0.0831859	1.54317	0.12279	0.14	0.755933	0.0979352	0.0360455	2.71699	0.00658785	0.0188	0.288535	0.105421	0.0445325	2.36727	0.0179196	0.04	0.488021	0.0144476	5.72777	0.211832	0.834846	0.918018	-7.53821	-0.86465	6.71545	-3.99917	0.00129426	0.0328704	-1.04225	-0.0907923	5.23669	-0.462133	0.645821	0.864856	-6.28607	-1.25539	4.71272	-18.6801	8.67846e-35	1.57812e-34	68.0747	0.549925	FALSE	NA	NA	NA	NA	NA	NA
chr9-128557991-128559327 SPTAN1	SPTAN1	chr9-128557991-128559327	NA	NA	NA	NA	-0.0809658	0.15942	-0.507879	0.611538	0.58	0.940544	-0.127988	0.0462846	-2.76523	0.00568821	0.0214	0.305728	-0.153389	0.0568525	-2.69802	0.0069753	0.0218	0.407627	1.47022	2.79764	5.67953	3.1018e-05	0.00507247	2.54926	-0.86465	6.71545	-3.99917	0.00129426	0.0328704	-1.04225	-0.0907923	5.23669	-0.462133	0.645821	0.864856	-6.28607	-1.25539	4.71272	-18.6801	8.67846e-35	1.57812e-34	68.0747	0.549925	FALSE	NA	NA	NA	NA	NA	NA
chr9-128592590-128593463 SPTAN1	SPTAN1	chr9-128592590-128593463	NA	NA	NA	NA	NA	NA	NA	NA	NA	NA	-0.0155101	0.0662029	-0.234282	0.814766	0.84	0.961851	-0.0745099	0.0821089	-0.907452	0.364168	0.5	0.884792	1.90586	0.11342	2.996	0.00836666	0.0746092	-2.42092	-0.86465	6.71545	-3.99917	0.00129426	0.0328704	-1.04225	-0.0907923	5.23669	-0.462133	0.645821	0.864856	-6.28607	-1.25539	4.71272	-18.6801	8.67846e-35	1.57812e-34	68.0747	0.549925	FALSE	NA	NA	NA	NA	NA	NA
chr14-64760200-64760441 SPTB	SPTB	chr14-64760200-64760441	NA	NA	NA	NA	NA	NA	NA	NA	NA	NA	-0.0184745	0.0586235	-0.315138	0.752657	0.98	0.988686	-0.100607	0.073123	-1.37587	0.168863	0.42	0.850643	0.5299	1.14294	1.94182	0.069525	0.231109	-4.49185	NA	NA	NA	NA	NA	NA	1.54652	-0.601551	2.66942	0.00998572	0.140325	-2.71097	NA	NA	NA	NA	NA	NA	NA	FALSE	NA	NA	NA	NA	NA	NA
chr14-64761808-64763121 SPTB	SPTB	chr14-64761808-64763121	NA	NA	NA	NA	NA	NA	NA	NA	NA	NA	0.251906	0.0480758	5.23978	1.60769e-07	0.0008	0.0525264	0.289654	0.0589133	4.91661	8.80546e-07	0.0036	0.185528	0.429646	2.66807	1.80819	0.0889361	0.266214	-5.09172	NA	NA	NA	NA	NA	NA	1.54652	-0.601551	2.66942	0.00998572	0.140325	-2.71097	NA	NA	NA	NA	NA	NA	NA	FALSE	0.731216	0.602601	1.21343	0.224964	0.32	0.915796
chr14-64763392-64765119 SPTB	SPTB	chr14-64763392-64765119	NA	NA	NA	NA	NA	NA	NA	NA	NA	NA	-0.0306982	0.0478218	-0.641929	0.520919	0.66	0.919708	0.00751633	0.0590973	0.127186	0.898793	0.98	0.989019	-0.171137	3.8948	-1.73856	0.100833	0.285753	-5.54598	NA	NA	NA	NA	NA	NA	1.54652	-0.601551	2.66942	0.00998572	0.140325	-2.71097	NA	NA	NA	NA	NA	NA	NA	FALSE	NA	NA	NA	NA	NA	NA
chr14-64822208-64823782 SPTB	SPTB	chr14-64822208-64823782	NA	NA	NA	NA	NA	NA	NA	NA	NA	NA	0.0304792	0.0523205	0.582547	0.560198	0.64	0.914361	0.0292781	0.064851	0.451467	0.651653	0.9	0.978799	0.271385	2.46965	2.0838	0.0531461	0.199119	-4.60009	NA	NA	NA	NA	NA	NA	1.54652	-0.601551	2.66942	0.00998572	0.140325	-2.71097	NA	NA	NA	NA	NA	NA	NA	FALSE	NA	NA	NA	NA	NA	NA
chr14-64841186-64842610 SPTB	SPTB	chr14-64841186-64842610	NA	NA	NA	NA	NA	NA	NA	NA	NA	NA	0.16506	0.0507229	3.25415	0.00113731	0.0486	0.427284	0.059117	0.0625567	0.945014	0.344652	0.56	0.904691	1.81069	1.05858	2.61125	0.0186228	0.112202	-3.25621	NA	NA	NA	NA	NA	NA	1.54652	-0.601551	2.66942	0.00998572	0.140325	-2.71097	NA	NA	NA	NA	NA	NA	NA	FALSE	NA	NA	NA	NA	NA	NA
chr14-64844784-64845419 SPTB	SPTB	chr14-64844784-64845419	NA	NA	NA	NA	NA	NA	NA	NA	NA	NA	0.0653654	0.0532221	1.22816	0.219385	0.66	0.919708	0.0829982	0.0652008	1.27296	0.203031	0.38	0.832614	NA	NA	NA	NA	NA	NA	NA	NA	NA	NA	NA	NA	1.54652	-0.601551	2.66942	0.00998572	0.140325	-2.71097	NA	NA	NA	NA	NA	NA	NA	FALSE	NA	NA	NA	NA	NA	NA
chr14-64878696-64880908 SPTB	SPTB	chr14-64878696-64880908	NA	NA	NA	NA	NA	NA	NA	NA	NA	NA	0.200724	0.0510983	3.9282	8.55846e-05	0.0166	0.273544	0.166815	0.0622284	2.6807	0.00734694	0.0976	0.625502	0.587835	4.27149	2.83752	0.0116628	0.0883895	-3.63607	NA	NA	NA	NA	NA	NA	1.54652	-0.601551	2.66942	0.00998572	0.140325	-2.71097	NA	NA	NA	NA	NA	NA	NA	FALSE	NA	NA	NA	NA	NA	NA
chr2-54455041-54458004 SPTBN1	SPTBN1	chr2-54455041-54458004	NA	NA	NA	NA	0.061017	0.0350381	1.74145	0.0816051	0.262	0.855968	0.100653	0.0159071	6.32756	2.49069e-10	0.0002	0.0190556	0.0908174	0.0196141	4.63021	3.65299e-06	0.0084	0.280923	-0.172733	5.46894	-0.815076	0.426699	0.643312	-7.13587	-0.962098	8.62611	-3.8073	0.0018917	0.0384922	-1.53529	-0.0778192	6.61667	-0.316927	0.752507	0.913544	-6.50366	NA	NA	NA	NA	NA	NA	NA	FALSE	0.0410639	0.0382816	1.07268	0.283415	0.5	0.96339
chr2-54496603-54497492 SPTBN1	SPTBN1	chr2-54496603-54497492	NA	NA	NA	NA	NA	NA	NA	NA	NA	NA	-0.0494309	0.0324126	-1.52505	0.127245	0.42	0.827205	-0.0369962	0.0377169	-0.980893	0.326645	0.48	0.875563	0.321228	1.31118	1.23848	0.23296	0.458796	-5.54283	-0.962098	8.62611	-3.8073	0.0018917	0.0384922	-1.53529	-0.0778192	6.61667	-0.316927	0.752507	0.913544	-6.50366	NA	NA	NA	NA	NA	NA	NA	FALSE	NA	NA	NA	NA	NA	NA
chr2-54502761-54503535 SPTBN1	SPTBN1	chr2-54502761-54503535	NA	NA	NA	NA	0.0639866	0.0737057	0.868136	0.38532	0.62	0.945471	0.0748023	0.0340883	2.19437	0.0282088	0.168	0.636822	0.0985623	0.0407884	2.41643	0.0156735	0.144	0.666208	-0.369075	1.46123	-2.08083	0.05345	0.199739	-4.39048	-0.962098	8.62611	-3.8073	0.0018917	0.0384922	-1.53529	-0.0778192	6.61667	-0.316927	0.752507	0.913544	-6.50366	NA	NA	NA	NA	NA	NA	NA	FALSE	NA	NA	NA	NA	NA	NA
chr2-54522414-54523021 SPTBN1	SPTBN1	chr2-54522414-54523021	NA	NA	NA	NA	0.00295889	0.062052	0.047684	0.961968	0.8	0.972588	0.0447427	0.0312211	1.43309	0.151832	0.58	0.893298	0.0526977	0.0385361	1.36749	0.171472	0.58	0.911853	-0.410697	1.86868	-2.60293	0.0189429	0.113227	-3.54303	-0.962098	8.62611	-3.8073	0.0018917	0.0384922	-1.53529	-0.0778192	6.61667	-0.316927	0.752507	0.913544	-6.50366	NA	NA	NA	NA	NA	NA	NA	FALSE	NA	NA	NA	NA	NA	NA
chr2-54557525-54559171 SPTBN1	SPTBN1	chr2-54557525-54559171	NA	NA	NA	NA	0.052214	0.0355691	1.46796	0.142116	0.46	0.918866	-0.0371886	0.016899	-2.20064	0.0277612	0.214	0.680404	-0.0291555	0.0208026	-1.40154	0.161054	0.38	0.832614	-0.0299186	5.02523	-0.385428	0.704869	0.84327	-7.25708	-0.962098	8.62611	-3.8073	0.0018917	0.0384922	-1.53529	-0.0778192	6.61667	-0.316927	0.752507	0.913544	-6.50366	NA	NA	NA	NA	NA	NA	NA	FALSE	NA	NA	NA	NA	NA	NA
chr2-54559558-54560870 SPTBN1	SPTBN1	chr2-54559558-54560870	NA	NA	NA	NA	-0.0429485	0.0477842	-0.8988	0.368759	0.56	0.9366	-0.0232139	0.0205403	-1.13017	0.258407	0.54	0.878118	0.00102692	0.0249334	0.0411866	0.967147	0.82	0.963816	0.0768072	3.43487	0.579148	0.570353	0.75288	-6.70213	-0.962098	8.62611	-3.8073	0.0018917	0.0384922	-1.53529	-0.0778192	6.61667	-0.316927	0.752507	0.913544	-6.50366	NA	NA	NA	NA	NA	NA	NA	FALSE	NA	NA	NA	NA	NA	NA
chr2-54561841-54562257 SPTBN1	SPTBN1	chr2-54561841-54562257	NA	NA	NA	NA	NA	NA	NA	NA	NA	NA	-0.0363732	0.0333737	-1.08988	0.275768	0.58	0.893298	0.0642531	0.0395265	1.62557	0.104042	0.46	0.867132	-0.156632	1.38406	-0.696052	0.496135	0.698452	-6.08359	-0.962098	8.62611	-3.8073	0.0018917	0.0384922	-1.53529	-0.0778192	6.61667	-0.316927	0.752507	0.913544	-6.50366	NA	NA	NA	NA	NA	NA	NA	FALSE	NA	NA	NA	NA	NA	NA
chr2-54570802-54571426 SPTBN1	SPTBN1	chr2-54570802-54571426	NA	NA	NA	NA	-0.0623323	0.0447358	-1.39334	0.163516	0.26	0.849708	0.00933782	0.0188611	0.495084	0.620541	0.84	0.961851	0.00123911	0.0232363	0.0533264	0.957472	0.9	0.978799	-0.110634	3.71581	-0.83308	0.416758	0.635381	-6.60134	-0.962098	8.62611	-3.8073	0.0018917	0.0384922	-1.53529	-0.0778192	6.61667	-0.316927	0.752507	0.913544	-6.50366	NA	NA	NA	NA	NA	NA	NA	FALSE	NA	NA	NA	NA	NA	NA
chr2-54572025-54572666 SPTBN1	SPTBN1	chr2-54572025-54572666	NA	NA	NA	NA	-0.229645	0.0770458	-2.98063	0.00287655	0.0184	0.522081	-0.125211	0.0317988	-3.93761	8.22957e-05	0.0148	0.25928	-0.0829297	0.0382	-2.17093	0.0299362	0.148	0.674396	0.159554	1.67919	0.521521	0.60897	0.779583	-6.24632	-0.962098	8.62611	-3.8073	0.0018917	0.0384922	-1.53529	-0.0778192	6.61667	-0.316927	0.752507	0.913544	-6.50366	NA	NA	NA	NA	NA	NA	NA	FALSE	NA	NA	NA	NA	NA	NA
chr2-54574112-54575011 SPTBN1	SPTBN1	chr2-54574112-54575011	NA	NA	NA	NA	0.0161499	0.0587845	0.27473	0.783524	0.96	0.987241	-0.0535801	0.0254285	-2.10709	0.0351097	0.158	0.616955	0.00216285	0.0305698	0.0707511	0.943596	0.98	0.989019	0.107159	2.57995	0.637138	0.532822	0.725653	-6.43148	-0.962098	8.62611	-3.8073	0.0018917	0.0384922	-1.53529	-0.0778192	6.61667	-0.316927	0.752507	0.913544	-6.50366	NA	NA	NA	NA	NA	NA	NA	FALSE	NA	NA	NA	NA	NA	NA
chr2-54579155-54580563 SPTBN1	SPTBN1	chr2-54579155-54580563	NA	NA	NA	NA	-0.080789	0.0499909	-1.61607	0.106078	0.24	0.83571	-0.0776824	0.0219653	-3.5366	0.000405312	0.0334	0.367304	-0.0692105	0.0269597	-2.56718	0.0102529	0.134	0.657131	-0.199122	3.16495	-0.958189	0.35187	0.578647	-6.34083	-0.962098	8.62611	-3.8073	0.0018917	0.0384922	-1.53529	-0.0778192	6.61667	-0.316927	0.752507	0.913544	-6.50366	NA	NA	NA	NA	NA	NA	NA	FALSE	NA	NA	NA	NA	NA	NA
chr2-54581235-54582099 SPTBN1	SPTBN1	chr2-54581235-54582099	NA	NA	NA	NA	0.0372619	0.0552957	0.673866	0.500397	0.62	0.945471	-0.0125971	0.0280241	-0.449511	0.653063	0.76	0.942956	-0.06132	0.0366433	-1.67343	0.0942426	0.328	0.812194	-0.692513	2.38756	-4.05012	0.000886504	0.0249651	-0.732158	-0.962098	8.62611	-3.8073	0.0018917	0.0384922	-1.53529	-0.0778192	6.61667	-0.316927	0.752507	0.913544	-6.50366	NA	NA	NA	NA	NA	NA	NA	FALSE	NA	NA	NA	NA	NA	NA
chr2-54589045-54590158 SPTBN1	SPTBN1	chr2-54589045-54590158	NA	NA	NA	NA	0.139394	0.0367003	3.79817	0.000145768	0.0112	0.464834	0.0180328	0.0171122	1.0538	0.291977	0.48	0.856096	0.0332193	0.0207332	1.60223	0.109106	0.32	0.803065	-0.057724	4.28862	-0.501448	0.622715	0.788915	-6.98047	-0.962098	8.62611	-3.8073	0.0018917	0.0384922	-1.53529	-0.0778192	6.61667	-0.316927	0.752507	0.913544	-6.50366	NA	NA	NA	NA	NA	NA	NA	FALSE	NA	NA	NA	NA	NA	NA
chr2-54590628-54591023 SPTBN1	SPTBN1	chr2-54590628-54591023	NA	NA	NA	NA	NA	NA	NA	NA	NA	NA	0.0281539	0.0352101	0.799596	0.423945	0.54	0.878118	-0.0092926	0.0437414	-0.212444	0.831761	0.84	0.967873	-0.0647678	1.19707	-0.363936	0.720551	0.852765	-6.20703	-0.962098	8.62611	-3.8073	0.0018917	0.0384922	-1.53529	-0.0778192	6.61667	-0.316927	0.752507	0.913544	-6.50366	NA	NA	NA	NA	NA	NA	NA	FALSE	NA	NA	NA	NA	NA	NA
chr2-54595878-54596897 SPTBN1	SPTBN1	chr2-54595878-54596897	NA	NA	NA	NA	0.136089	0.0666979	2.04038	0.0413125	0.178	0.787607	0.0168956	0.0302453	0.558621	0.576421	0.9	0.9733	0.0319774	0.0361408	0.884801	0.376264	0.72	0.943985	-0.332086	1.84475	-2.08712	0.0528101	0.19836	-4.46666	-0.962098	8.62611	-3.8073	0.0018917	0.0384922	-1.53529	-0.0778192	6.61667	-0.316927	0.752507	0.913544	-6.50366	NA	NA	NA	NA	NA	NA	NA	FALSE	NA	NA	NA	NA	NA	NA
chr2-54597023-54597828 SPTBN1	SPTBN1	chr2-54597023-54597828	NA	NA	NA	NA	NA	NA	NA	NA	NA	NA	0.0407273	0.0337442	1.20694	0.227454	0.56	0.885822	0.0331313	0.0400803	0.826624	0.40845	0.52	0.89178	0.022199	1.41805	0.112688	0.911645	0.957948	-6.32695	-0.962098	8.62611	-3.8073	0.0018917	0.0384922	-1.53529	-0.0778192	6.61667	-0.316927	0.752507	0.913544	-6.50366	NA	NA	NA	NA	NA	NA	NA	FALSE	NA	NA	NA	NA	NA	NA
chr2-54599761-54600405 SPTBN1	SPTBN1	chr2-54599761-54600405	NA	NA	NA	NA	NA	NA	NA	NA	NA	NA	-0.0920304	0.0333352	-2.76076	0.00576675	0.0954	0.54786	-0.106027	0.0413063	-2.56685	0.0102628	0.156	0.674396	1.67037	0.666418	2.97884	0.00867421	0.0760238	-2.51739	-0.962098	8.62611	-3.8073	0.0018917	0.0384922	-1.53529	-0.0778192	6.61667	-0.316927	0.752507	0.913544	-6.50366	NA	NA	NA	NA	NA	NA	NA	FALSE	NA	NA	NA	NA	NA	NA
chr2-54603891-54605446 SPTBN1	SPTBN1	chr2-54603891-54605446	NA	NA	NA	NA	0.0189469	0.0406999	0.465528	0.641554	0.92	0.984018	-0.0239285	0.0183693	-1.30263	0.192699	0.44	0.837231	-0.0333975	0.0227367	-1.46888	0.141866	0.36	0.821228	-0.189022	3.86472	-1.18721	0.252045	0.479876	-6.28786	-0.962098	8.62611	-3.8073	0.0018917	0.0384922	-1.53529	-0.0778192	6.61667	-0.316927	0.752507	0.913544	-6.50366	NA	NA	NA	NA	NA	NA	NA	FALSE	NA	NA	NA	NA	NA	NA
chr2-54665086-54665764 SPTBN1	SPTBN1	chr2-54665086-54665764	NA	NA	NA	NA	0.210648	0.0629777	3.3448	0.000823428	0.0196	0.522139	-0.028166	0.0349233	-0.806511	0.419948	0.66	0.919708	-0.0643195	0.0429673	-1.49694	0.134409	0.28	0.776271	-0.391949	1.50859	-1.97372	0.0654918	0.223516	-4.57534	-0.962098	8.62611	-3.8073	0.0018917	0.0384922	-1.53529	-0.0778192	6.61667	-0.316927	0.752507	0.913544	-6.50366	NA	NA	NA	NA	NA	NA	NA	FALSE	NA	NA	NA	NA	NA	NA
chr11-66694213-66695199 SPTBN2	SPTBN2	chr11-66694213-66695199	NA	NA	NA	NA	NA	NA	NA	NA	NA	NA	-0.0424333	0.122444	-0.346553	0.728927	0.6	0.899184	-0.122112	0.157361	-0.775997	0.437751	0.4	0.841866	-0.0405671	2.82906	-0.315822	0.756118	0.873881	-6.65913	NA	NA	NA	NA	NA	NA	2.07493	0.403096	2.55541	0.0134217	0.163121	-2.96289	NA	NA	NA	NA	NA	NA	NA	FALSE	NA	NA	NA	NA	NA	NA
chr11-66700987-66702540 SPTBN2	SPTBN2	chr11-66700987-66702540	NA	NA	NA	NA	NA	NA	NA	NA	NA	NA	0.247253	0.119675	2.06603	0.0388255	0.046	0.41716	0.254475	0.150973	1.68556	0.0918809	0.176	0.694733	1.01865	2.36426	2.40635	0.0282175	0.140037	-3.96823	NA	NA	NA	NA	NA	NA	2.07493	0.403096	2.55541	0.0134217	0.163121	-2.96289	NA	NA	NA	NA	NA	NA	NA	FALSE	NA	NA	NA	NA	NA	NA
chr11-66720083-66720606 SPTBN2	SPTBN2	chr11-66720083-66720606	NA	NA	NA	NA	NA	NA	NA	NA	NA	NA	0.107728	0.145169	0.742088	0.458034	0.58	0.893298	0.17249	0.179216	0.962473	0.335812	0.32	0.803065	0.137765	1.53231	0.568019	0.577711	0.758198	-6.19604	NA	NA	NA	NA	NA	NA	2.07493	0.403096	2.55541	0.0134217	0.163121	-2.96289	NA	NA	NA	NA	NA	NA	NA	FALSE	NA	NA	NA	NA	NA	NA
chr11-66727123-66729354 SPTBN2	SPTBN2	chr11-66727123-66729354	NA	NA	NA	NA	NA	NA	NA	NA	NA	NA	0.0609674	0.114395	0.532953	0.594066	0.62	0.907198	0.0658326	0.140542	0.468419	0.639485	0.7	0.940748	-0.06174	4.0679	-0.461462	0.650524	0.808412	-6.9389	NA	NA	NA	NA	NA	NA	2.07493	0.403096	2.55541	0.0134217	0.163121	-2.96289	NA	NA	NA	NA	NA	NA	NA	FALSE	NA	NA	NA	NA	NA	NA
chr11-66743993-66745588 SPTBN2	SPTBN2	chr11-66743993-66745588	NA	NA	NA	NA	NA	NA	NA	NA	NA	NA	0.113809	0.114464	0.994282	0.320086	0.36	0.793285	0.202262	0.147861	1.36792	0.171338	0.18	0.694733	-0.120616	4.69569	-1.22492	0.237896	0.46437	-6.47824	NA	NA	NA	NA	NA	NA	2.07493	0.403096	2.55541	0.0134217	0.163121	-2.96289	NA	NA	NA	NA	NA	NA	NA	FALSE	NA	NA	NA	NA	NA	NA
chr19-40464208-40467244 SPTBN4	SPTBN4	chr19-40464208-40467244	NA	NA	NA	NA	NA	NA	NA	NA	NA	NA	0.129406	0.147242	0.878864	0.379475	0.44	0.837231	0.0701129	0.179018	0.391653	0.695314	0.7	0.940748	0.446779	5.91535	3.58304	0.00240216	0.0403264	-2.58998	NA	NA	NA	NA	NA	NA	NA	NA	NA	NA	NA	NA	NA	NA	NA	NA	NA	NA	NA	FALSE	NA	NA	NA	NA	NA	NA
chr19-40487395-40488393 SPTBN4	SPTBN4	chr19-40487395-40488393	NA	NA	NA	NA	NA	NA	NA	NA	NA	NA	-0.0423432	0.151875	-0.278803	0.780396	0.84	0.961851	-0.00276967	0.186692	-0.0148355	0.988163	0.86	0.971802	-0.0380301	2.35531	-0.193498	0.848943	0.925638	-6.56187	NA	NA	NA	NA	NA	NA	NA	NA	NA	NA	NA	NA	NA	NA	NA	NA	NA	NA	NA	FALSE	NA	NA	NA	NA	NA	NA
chr19-40502477-40503771 SPTBN4	SPTBN4	chr19-40502477-40503771	NA	NA	NA	NA	NA	NA	NA	NA	NA	NA	-0.0366223	0.157686	-0.232247	0.816346	0.94	0.981813	-0.139321	0.203894	-0.683301	0.494417	0.5	0.884792	-0.537375	2.05528	-2.91502	0.00991806	0.0812437	-2.98242	NA	NA	NA	NA	NA	NA	NA	NA	NA	NA	NA	NA	NA	NA	NA	NA	NA	NA	NA	FALSE	NA	NA	NA	NA	NA	NA
chr19-40512234-40513473 SPTBN4	SPTBN4	chr19-40512234-40513473	NA	NA	NA	NA	NA	NA	NA	NA	NA	NA	-0.0406507	0.136162	-0.298546	0.765287	0.66	0.919708	-0.0303211	0.16655	-0.182054	0.855541	0.76	0.95133	-0.0192136	2.6997	-0.170284	0.866868	0.934922	-6.6607	NA	NA	NA	NA	NA	NA	NA	NA	NA	NA	NA	NA	NA	NA	NA	NA	NA	NA	NA	FALSE	NA	NA	NA	NA	NA	NA
chr19-40519224-40520022 SPTBN4	SPTBN4	chr19-40519224-40520022	NA	NA	NA	NA	NA	NA	NA	NA	NA	NA	-0.190035	0.14742	-1.28907	0.197373	0.2	0.66086	-0.258325	0.18543	-1.39312	0.163584	0.18	0.694733	-0.0012822	2.00266	-0.00628736	0.995059	0.997721	-6.48648	NA	NA	NA	NA	NA	NA	NA	NA	NA	NA	NA	NA	NA	NA	NA	NA	NA	NA	NA	FALSE	NA	NA	NA	NA	NA	NA
chr19-40523082-40523648 SPTBN4	SPTBN4	chr19-40523082-40523648	NA	NA	NA	NA	NA	NA	NA	NA	NA	NA	-0.0784016	0.14837	-0.52842	0.597208	0.58	0.893298	-0.238581	0.187575	-1.27192	0.2034	0.18	0.694733	-0.280702	2.43426	-2.02549	0.0593945	0.211356	-4.7082	NA	NA	NA	NA	NA	NA	NA	NA	NA	NA	NA	NA	NA	NA	NA	NA	NA	NA	NA	FALSE	NA	NA	NA	NA	NA	NA
chr19-40528793-40529767 SPTBN4	SPTBN4	chr19-40528793-40529767	NA	NA	NA	NA	NA	NA	NA	NA	NA	NA	0.124461	0.122226	1.01829	0.308542	0.5	0.863137	0.0703212	0.150122	0.468428	0.639479	0.66	0.931945	-0.0990229	3.93734	-1.06328	0.303051	0.532029	-6.44163	NA	NA	NA	NA	NA	NA	NA	NA	NA	NA	NA	NA	NA	NA	NA	NA	NA	NA	NA	FALSE	NA	NA	NA	NA	NA	NA
chr19-40529964-40530891 SPTBN4	SPTBN4	chr19-40529964-40530891	NA	NA	NA	NA	NA	NA	NA	NA	NA	NA	-0.0339154	0.12448	-0.272457	0.785271	0.92	0.978204	-0.211756	0.157072	-1.34814	0.177612	0.18	0.694733	-0.0867843	3.5205	-0.806143	0.431686	0.647605	-6.56635	NA	NA	NA	NA	NA	NA	NA	NA	NA	NA	NA	NA	NA	NA	NA	NA	NA	NA	NA	FALSE	NA	NA	NA	NA	NA	NA
chr19-40548877-40549587 SPTBN4	SPTBN4	chr19-40548877-40549587	NA	NA	NA	NA	NA	NA	NA	NA	NA	NA	0.207198	0.123922	1.672	0.0945234	0.094	0.54786	0.0269625	0.158246	0.170384	0.864708	0.96	0.986759	-0.469217	3.45764	-2.58688	0.0195754	0.115225	-3.95326	NA	NA	NA	NA	NA	NA	NA	NA	NA	NA	NA	NA	NA	NA	NA	NA	NA	NA	NA	FALSE	NA	NA	NA	NA	NA	NA
chr19-40553706-40554742 SPTBN4	SPTBN4	chr19-40553706-40554742	NA	NA	NA	NA	NA	NA	NA	NA	NA	NA	-0.35682	0.181406	-1.96697	0.0491872	0.12	0.573466	-0.322672	0.216774	-1.48852	0.136614	0.26	0.760329	-0.116165	1.62632	-0.675718	0.508629	0.707914	-6.16474	NA	NA	NA	NA	NA	NA	NA	NA	NA	NA	NA	NA	NA	NA	NA	NA	NA	NA	NA	FALSE	NA	NA	NA	NA	NA	NA
chr19-40569682-40571156 SPTBN4	SPTBN4	chr19-40569682-40571156	NA	NA	NA	NA	NA	NA	NA	NA	NA	NA	0.0488469	0.130974	0.372951	0.709185	0.74	0.938322	0.065825	0.162704	0.404569	0.685795	0.82	0.963816	0.035231	5.31738	0.497915	0.625149	0.790517	-7.29155	NA	NA	NA	NA	NA	NA	NA	NA	NA	NA	NA	NA	NA	NA	NA	NA	NA	NA	NA	FALSE	NA	NA	NA	NA	NA	NA
chr19-40575930-40577416 SPTBN4	SPTBN4	chr19-40575930-40577416	NA	NA	NA	NA	NA	NA	NA	NA	NA	NA	-0.117208	0.12175	-0.962701	0.335698	0.36	0.793285	-0.21869	0.150337	-1.45467	0.145761	0.26	0.760329	0.103736	4.63667	1.21277	0.242387	0.469427	-6.46744	NA	NA	NA	NA	NA	NA	NA	NA	NA	NA	NA	NA	NA	NA	NA	NA	NA	NA	NA	FALSE	NA	NA	NA	NA	NA	NA
chr9-92044092-92045470 SPTLC1	SPTLC1	chr9-92044092-92045470	NA	NA	NA	NA	NA	NA	NA	NA	NA	NA	-0.00473843	0.0446282	-0.106176	0.915443	0.94	0.981813	0.0693018	0.0522374	1.32667	0.184618	0.14	0.657131	NA	NA	NA	NA	NA	NA	0.108299	6.15476	0.514202	0.615053	0.795535	-6.38947	-0.141678	4.72604	-1.14058	0.25902	0.604951	-5.67288	-3.49634	3.15802	-44.8488	3.21781e-69	2.00333e-68	147.801	0.160623	FALSE	NA	NA	NA	NA	NA	NA
chr9-92097558-92098501 SPTLC1	SPTLC1	chr9-92097558-92098501	NA	NA	NA	NA	0.057099	0.158874	0.359398	0.719297	0.72	0.958061	-0.0169211	0.0402066	-0.420852	0.673863	0.62	0.907198	-0.0145921	0.0486692	-0.299822	0.764313	0.74	0.948161	0.131754	2.56431	0.513134	0.614695	0.783589	-6.49774	0.108299	6.15476	0.514202	0.615053	0.795535	-6.38947	-0.141678	4.72604	-1.14058	0.25902	0.604951	-5.67288	-3.49634	3.15802	-44.8488	3.21781e-69	2.00333e-68	147.801	0.160623	FALSE	NA	NA	NA	NA	NA	NA
chr9-92113594-92116038 SPTLC1	SPTLC1	chr9-92113594-92116038	NA	NA	NA	NA	-0.065877	0.105641	-0.623595	0.532894	0.6	0.941185	0.0508332	0.0328174	1.54897	0.121388	0.24	0.699466	0.0287675	0.0403962	0.712134	0.476382	0.42	0.850643	0.113721	4.94906	1.64339	0.119319	0.314572	-5.98334	0.108299	6.15476	0.514202	0.615053	0.795535	-6.38947	-0.141678	4.72604	-1.14058	0.25902	0.604951	-5.67288	-3.49634	3.15802	-44.8488	3.21781e-69	2.00333e-68	147.801	0.160623	FALSE	NA	NA	NA	NA	NA	NA
chr14-77536892-77538083 SPTLC2	SPTLC2	chr14-77536892-77538083	NA	NA	NA	NA	NA	NA	NA	NA	NA	NA	-0.0388188	0.0350721	-1.10683	0.268368	0.48	0.856096	0.00502738	0.0418392	0.120159	0.904357	0.96	0.986759	0.555021	1.13989	1.29595	0.21292	0.436691	-5.42486	-0.038469	8.07072	-0.22864	0.822423	0.91844	-6.69933	-0.00878675	6.03339	-0.0515562	0.95907	0.992208	-6.48133	-1.26421	5.59029	-22.8221	5.44194e-42	1.16953e-41	84.6914	0.465309	FALSE	NA	NA	NA	NA	NA	NA
chr14-77541724-77543499 SPTLC2	SPTLC2	chr14-77541724-77543499	NA	NA	NA	NA	-0.111515	0.0992847	-1.12318	0.261361	0.5	0.926507	-0.0187837	0.0252289	-0.74453	0.456556	0.54	0.878118	-0.0257548	0.0310553	-0.829318	0.406924	0.56	0.904691	0.245812	2.58547	0.995519	0.333935	0.561867	-6.13887	-0.038469	8.07072	-0.22864	0.822423	0.91844	-6.69933	-0.00878675	6.03339	-0.0515562	0.95907	0.992208	-6.48133	-1.26421	5.59029	-22.8221	5.44194e-42	1.16953e-41	84.6914	0.465309	FALSE	NA	NA	NA	NA	NA	NA
chr14-77551059-77551655 SPTLC2	SPTLC2	chr14-77551059-77551655	NA	NA	NA	NA	NA	NA	NA	NA	NA	NA	-0.0727143	0.0306276	-2.37414	0.0175898	0.044	0.410379	-0.0695776	0.0371126	-1.87477	0.0608244	0.1	0.625502	0.15896	1.61742	0.836534	0.414868	0.6338	-6.02121	-0.038469	8.07072	-0.22864	0.822423	0.91844	-6.69933	-0.00878675	6.03339	-0.0515562	0.95907	0.992208	-6.48133	-1.26421	5.59029	-22.8221	5.44194e-42	1.16953e-41	84.6914	0.465309	FALSE	NA	NA	NA	NA	NA	NA
chr14-77553856-77555109 SPTLC2	SPTLC2	chr14-77553856-77555109	NA	NA	NA	NA	NA	NA	NA	NA	NA	NA	-0.0326197	0.0314599	-1.03687	0.299797	0.46	0.847461	-0.0557158	0.0384819	-1.44785	0.14766	0.36	0.821228	1.31164	0.985203	4.31948	0.000500842	0.0187693	0.0316767	-0.038469	8.07072	-0.22864	0.822423	0.91844	-6.69933	-0.00878675	6.03339	-0.0515562	0.95907	0.992208	-6.48133	-1.26421	5.59029	-22.8221	5.44194e-42	1.16953e-41	84.6914	0.465309	FALSE	NA	NA	NA	NA	NA	NA
chr14-77580355-77581608 SPTLC2	SPTLC2	chr14-77580355-77581608	NA	NA	NA	NA	NA	NA	NA	NA	NA	NA	-0.00557731	0.0314241	-0.177485	0.859128	0.96	0.986281	0.00530151	0.0377401	0.140474	0.888285	0.9	0.978799	0.489699	1.28823	2.16291	0.0456281	0.182774	-4.16857	-0.038469	8.07072	-0.22864	0.822423	0.91844	-6.69933	-0.00878675	6.03339	-0.0515562	0.95907	0.992208	-6.48133	-1.26421	5.59029	-22.8221	5.44194e-42	1.16953e-41	84.6914	0.465309	FALSE	NA	NA	NA	NA	NA	NA
chr14-77589121-77589504 SPTLC2	SPTLC2	chr14-77589121-77589504	NA	NA	NA	NA	NA	NA	NA	NA	NA	NA	-0.0491195	0.0343909	-1.42827	0.153214	0.38	0.805334	-0.1025	0.0423902	-2.41802	0.0156054	0.07	0.578336	0.00833538	1.42699	0.0396495	0.968851	0.985324	-6.33252	-0.038469	8.07072	-0.22864	0.822423	0.91844	-6.69933	-0.00878675	6.03339	-0.0515562	0.95907	0.992208	-6.48133	-1.26421	5.59029	-22.8221	5.44194e-42	1.16953e-41	84.6914	0.465309	FALSE	NA	NA	NA	NA	NA	NA
chr14-77590951-77591710 SPTLC2	SPTLC2	chr14-77590951-77591710	NA	NA	NA	NA	NA	NA	NA	NA	NA	NA	0.0294679	0.0345936	0.85183	0.394308	0.26	0.71843	NA	NA	NA	NA	NA	NA	-0.293721	1.28433	-1.41252	0.176477	0.392869	-5.34151	-0.038469	8.07072	-0.22864	0.822423	0.91844	-6.69933	-0.00878675	6.03339	-0.0515562	0.95907	0.992208	-6.48133	-1.26421	5.59029	-22.8221	5.44194e-42	1.16953e-41	84.6914	0.465309	FALSE	NA	NA	NA	NA	NA	NA
chr14-77593146-77593929 SPTLC2	SPTLC2	chr14-77593146-77593929	NA	NA	NA	NA	-0.0238652	0.0633702	-0.3766	0.706471	0.86	0.979026	-0.0281247	0.0205475	-1.36876	0.171073	0.38	0.805334	-0.0185761	0.0251666	-0.738124	0.460439	0.64	0.926417	-0.360974	3.51209	-2.30781	0.0343425	0.155938	-4.48908	-0.038469	8.07072	-0.22864	0.822423	0.91844	-6.69933	-0.00878675	6.03339	-0.0515562	0.95907	0.992208	-6.48133	-1.26421	5.59029	-22.8221	5.44194e-42	1.16953e-41	84.6914	0.465309	FALSE	NA	NA	NA	NA	NA	NA
chr14-77598455-77599081 SPTLC2	SPTLC2	chr14-77598455-77599081	NA	NA	NA	NA	-0.0112918	0.103489	-0.109111	0.913115	0.92	0.984018	0.0475438	0.032762	1.45119	0.146728	0.3	0.751899	0.0209141	0.0393756	0.531145	0.595319	0.76	0.95133	-0.39061	1.67316	-1.80246	0.0898654	0.267752	-4.88401	-0.038469	8.07072	-0.22864	0.822423	0.91844	-6.69933	-0.00878675	6.03339	-0.0515562	0.95907	0.992208	-6.48133	-1.26421	5.59029	-22.8221	5.44194e-42	1.16953e-41	84.6914	0.465309	FALSE	NA	NA	NA	NA	NA	NA
chr14-77603733-77604211 SPTLC2	SPTLC2	chr14-77603733-77604211	NA	NA	NA	NA	NA	NA	NA	NA	NA	NA	-0.0161754	0.0348556	-0.464069	0.642598	0.66	0.919708	-0.061822	0.043286	-1.42822	0.153228	0.36	0.821228	0.0737993	1.15427	0.314011	0.757469	0.874718	-6.20316	-0.038469	8.07072	-0.22864	0.822423	0.91844	-6.69933	-0.00878675	6.03339	-0.0515562	0.95907	0.992208	-6.48133	-1.26421	5.59029	-22.8221	5.44194e-42	1.16953e-41	84.6914	0.465309	FALSE	NA	NA	NA	NA	NA	NA
chr14-77604595-77605137 SPTLC2	SPTLC2	chr14-77604595-77605137	NA	NA	NA	NA	NA	NA	NA	NA	NA	NA	-0.013357	0.029638	-0.450673	0.652225	0.72	0.934469	0.00834639	0.03658	0.228168	0.819516	0.82	0.963816	0.449887	1.58462	2.21354	0.0413435	0.17309	-4.16608	-0.038469	8.07072	-0.22864	0.822423	0.91844	-6.69933	-0.00878675	6.03339	-0.0515562	0.95907	0.992208	-6.48133	-1.26421	5.59029	-22.8221	5.44194e-42	1.16953e-41	84.6914	0.465309	FALSE	NA	NA	NA	NA	NA	NA
chr14-77605496-77605918 SPTLC2	SPTLC2	chr14-77605496-77605918	NA	NA	NA	NA	NA	NA	NA	NA	NA	NA	-0.0367938	0.0323502	-1.13736	0.255388	0.34	0.780239	-0.0166177	0.0401976	-0.4134	0.679314	0.76	0.95133	-0.14784	1.50584	-0.749519	0.464152	0.673657	-6.0799	-0.038469	8.07072	-0.22864	0.822423	0.91844	-6.69933	-0.00878675	6.03339	-0.0515562	0.95907	0.992208	-6.48133	-1.26421	5.59029	-22.8221	5.44194e-42	1.16953e-41	84.6914	0.465309	FALSE	NA	NA	NA	NA	NA	NA
chr14-77607641-77608351 SPTLC2	SPTLC2	chr14-77607641-77608351	NA	NA	NA	NA	0.125446	0.0754118	1.66349	0.0962154	0.17	0.787607	0.0126518	0.0227486	0.556154	0.578105	0.48	0.856096	0.0284469	0.027649	1.02886	0.303546	0.42	0.850643	0.262985	2.8524	1.91128	0.0735918	0.238756	-4.98467	-0.038469	8.07072	-0.22864	0.822423	0.91844	-6.69933	-0.00878675	6.03339	-0.0515562	0.95907	0.992208	-6.48133	-1.26421	5.59029	-22.8221	5.44194e-42	1.16953e-41	84.6914	0.465309	FALSE	NA	NA	NA	NA	NA	NA
chr14-77615198-77617204 SPTLC2	SPTLC2	chr14-77615198-77617204	NA	NA	NA	NA	-0.00189032	0.0512937	-0.036853	0.970602	0.94	0.986197	-0.00390342	0.0175648	-0.22223	0.824135	0.84	0.961851	0.0287477	0.0218046	1.31842	0.187361	0.26	0.760329	0.179985	5.71287	2.6373	0.0176539	0.108979	-4.48556	-0.038469	8.07072	-0.22864	0.822423	0.91844	-6.69933	-0.00878675	6.03339	-0.0515562	0.95907	0.992208	-6.48133	-1.26421	5.59029	-22.8221	5.44194e-42	1.16953e-41	84.6914	0.465309	FALSE	NA	NA	NA	NA	NA	NA
chr14-34461199-34463152 SPTSSA	SPTSSA	chr14-34461199-34463152	NA	NA	NA	NA	NA	NA	NA	NA	NA	NA	0.0117629	0.133882	0.0878601	0.929988	0.88	0.969543	-0.0873753	0.162838	-0.536578	0.591559	0.52	0.89178	0.0286088	5.37342	0.428508	0.673852	0.82369	-7.34412	NA	NA	NA	NA	NA	NA	-0.146043	5.00494	-0.946139	0.348245	0.685645	-5.90553	-2.35285	4.02176	-39.283	1.22542e-63	5.7951e-63	134.916	0.211459	FALSE	NA	NA	NA	NA	NA	NA
chr11-18615706-18616393 SPTY2D1	SPTY2D1	chr11-18615706-18616393	NA	NA	NA	NA	0.02594	0.288402	0.0899441	0.928332	0.82	0.975274	NA	NA	NA	NA	NA	NA	NA	NA	NA	NA	NA	NA	-0.667934	1.55262	-3.52177	0.00273812	0.043049	-1.67112	-0.604537	4.94661	-2.93569	0.0107559	0.0918121	-2.90562	0.143803	4.63597	0.918679	0.362303	0.696241	-5.87372	-0.64038	4.48771	-6.85875	5.36719e-10	6.54136e-10	10.9276	0.8205	FALSE	NA	NA	NA	NA	NA	NA
chr11-18617485-18618299 SPTY2D1	SPTY2D1	chr11-18617485-18618299	NA	NA	NA	NA	-0.284213	0.325953	-0.871944	0.383239	0.46	0.918866	0.0625341	0.0917472	0.681591	0.495497	0.44	0.837231	0.0571809	0.108489	0.527065	0.598149	0.6	0.916818	-0.149579	1.77556	-0.811722	0.428567	0.644951	-6.0997	-0.604537	4.94661	-2.93569	0.0107559	0.0918121	-2.90562	0.143803	4.63597	0.918679	0.362303	0.696241	-5.87372	-0.64038	4.48771	-6.85875	5.36719e-10	6.54136e-10	10.9276	0.8205	FALSE	NA	NA	NA	NA	NA	NA
chr11-18633170-18635009 SPTY2D1	SPTY2D1	chr11-18633170-18635009	NA	NA	NA	NA	0.139934	0.144468	0.968619	0.332735	0.22	0.820655	0.0831423	0.0613777	1.3546	0.175545	0.22	0.680404	0.152892	0.0749216	2.0407	0.0412811	0.062	0.557409	0.0923913	5.49198	1.53193	0.144585	0.350833	-6.31777	-0.604537	4.94661	-2.93569	0.0107559	0.0918121	-2.90562	0.143803	4.63597	0.918679	0.362303	0.696241	-5.87372	-0.64038	4.48771	-6.85875	5.36719e-10	6.54136e-10	10.9276	0.8205	FALSE	NA	NA	NA	NA	NA	NA
chr11-18587511-18589288 SPTY2D1OS	SPTY2D1OS	chr11-18587511-18589288	NA	NA	NA	NA	NA	NA	NA	NA	NA	NA	-0.0403225	0.123746	-0.325848	0.744539	0.76	0.942956	-0.17627	0.153809	-1.14603	0.251781	0.22	0.729992	0.127434	3.53518	0.884847	0.389018	0.611885	-6.50045	NA	NA	NA	NA	NA	NA	0.52459	1.1097	1.43933	0.155764	0.488048	-4.70934	NA	NA	NA	NA	NA	NA	NA	FALSE	NA	NA	NA	NA	NA	NA
chr8-124997487-124999650 SQLE	SQLE	chr8-124997487-124999650	NA	NA	NA	NA	0.0358822	0.143744	0.249626	0.802876	0.8	0.972588	-0.202011	0.0574494	-3.51633	0.00043755	0.0006	0.0438646	-0.258684	0.0705706	-3.66561	0.000246751	0.0008	0.084773	-0.0699931	5.74423	-1.18368	0.253401	0.481219	-6.86012	-0.603417	4.97535	-3.27593	0.00545804	0.0635104	-2.2721	-0.113912	5.49348	-0.823483	0.413814	0.738765	-6.09695	NA	NA	NA	NA	NA	NA	NA	FALSE	-0.223648	0.153712	-1.45498	0.145674	0.14	0.806662
chr5-179805446-179807525 SQSTM1	SQSTM1	chr5-179805446-179807525	NA	NA	NA	NA	0.0620803	0.0816207	0.760595	0.446899	0.68	0.95231	0.0130419	0.0370922	0.351607	0.725133	0.76	0.942956	0.0444198	0.0451245	0.984384	0.324927	0.42	0.850643	0.176889	5.20937	2.3015	0.0347738	0.15707	-4.95701	-0.421621	6.31468	-1.22876	0.239223	0.493638	-5.79766	0.212678	6.09972	1.18862	0.23973	0.585778	-5.79178	0.406831	6.45897	6.54876	2.34656e-09	2.83022e-09	9.33177	0.829111	FALSE	NA	NA	NA	NA	NA	NA
chr5-179811016-179811575 SQSTM1	SQSTM1	chr5-179811016-179811575	NA	NA	NA	NA	0.00697952	0.117886	0.0592059	0.952788	0.98	0.989377	0.0404969	0.0393273	1.02974	0.303132	0.7	0.930071	0.0970331	0.0467802	2.07423	0.0380577	0.196	0.713861	-0.133553	2.89932	-0.748427	0.464793	0.674106	-6.44707	-0.421621	6.31468	-1.22876	0.239223	0.493638	-5.79766	0.212678	6.09972	1.18862	0.23973	0.585778	-5.79178	0.406831	6.45897	6.54876	2.34656e-09	2.83022e-09	9.33177	0.829111	FALSE	NA	NA	NA	NA	NA	NA
chr5-179816760-179817056 SQSTM1	SQSTM1	chr5-179816760-179817056	NA	NA	NA	NA	0.271029	0.128163	2.11472	0.0344542	0.22	0.820655	0.120125	0.042835	2.80437	0.00504152	0.063	0.479981	0.136331	0.0508734	2.67981	0.0073664	0.0996	0.625502	0.0272412	2.24792	0.192844	0.849447	0.925873	-6.53086	-0.421621	6.31468	-1.22876	0.239223	0.493638	-5.79766	0.212678	6.09972	1.18862	0.23973	0.585778	-5.79178	0.406831	6.45897	6.54876	2.34656e-09	2.83022e-09	9.33177	0.829111	FALSE	NA	NA	NA	NA	NA	NA
chr5-179818499-179819710 SQSTM1	SQSTM1	chr5-179818499-179819710	NA	NA	NA	NA	0.0453074	0.0825214	0.549038	0.582979	0.78	0.971416	0.081236	0.0364575	2.22824	0.0258647	0.15	0.616076	0.0842205	0.0441323	1.90837	0.0563441	0.274	0.776271	-0.0445325	4.95205	-0.459491	0.651909	0.80935	-7.1999	-0.421621	6.31468	-1.22876	0.239223	0.493638	-5.79766	0.212678	6.09972	1.18862	0.23973	0.585778	-5.79178	0.406831	6.45897	6.54876	2.34656e-09	2.83022e-09	9.33177	0.829111	FALSE	NA	NA	NA	NA	NA	NA
chr5-179820324-179821980 SQSTM1	SQSTM1	chr5-179820324-179821980	NA	NA	NA	NA	0.18268	0.0819095	2.23027	0.0257294	0.146	0.77067	0.0398403	0.0378011	1.05395	0.291907	0.46	0.847461	0.0892682	0.0469852	1.89992	0.0574436	0.2	0.713861	0.148102	5.64891	1.83578	0.0845741	0.258707	-5.90974	-0.421621	6.31468	-1.22876	0.239223	0.493638	-5.79766	0.212678	6.09972	1.18862	0.23973	0.585778	-5.79178	0.406831	6.45897	6.54876	2.34656e-09	2.83022e-09	9.33177	0.829111	FALSE	NA	NA	NA	NA	NA	NA
chr5-179827201-179828100 SQSTM1	SQSTM1	chr5-179827201-179828100	NA	NA	NA	NA	0.220648	0.100316	2.19954	0.0278394	0.154	0.77067	-0.0158133	0.0456931	-0.346077	0.729285	0.74	0.938322	-0.0129113	0.0549606	-0.234919	0.814271	0.96	0.986759	-0.684584	2.85767	-2.73803	0.014342	0.0980261	-3.51066	-0.421621	6.31468	-1.22876	0.239223	0.493638	-5.79766	0.212678	6.09972	1.18862	0.23973	0.585778	-5.79178	0.406831	6.45897	6.54876	2.34656e-09	2.83022e-09	9.33177	0.829111	FALSE	NA	NA	NA	NA	NA	NA
chr5-179836245-179837233 SQSTM1	SQSTM1	chr5-179836245-179837233	NA	NA	NA	NA	0.44603	0.112777	3.95498	7.65425e-05	0.0086	0.422882	0.166022	0.0455524	3.64464	0.000267763	0.0172	0.279076	0.158182	0.0541637	2.92045	0.00349521	0.0586	0.550044	-0.530992	2.28594	-3.77255	0.00160225	0.0329697	-1.28509	-0.421621	6.31468	-1.22876	0.239223	0.493638	-5.79766	0.212678	6.09972	1.18862	0.23973	0.585778	-5.79178	0.406831	6.45897	6.54876	2.34656e-09	2.83022e-09	9.33177	0.829111	FALSE	NA	NA	NA	NA	NA	NA
chr5-140546714-140548525 SRA1	SRA1	chr5-140546714-140548525	NA	NA	NA	NA	NA	NA	NA	NA	NA	NA	0.250852	0.089639	2.79847	0.00513453	0.0078	0.194954	0.284535	0.117133	2.42917	0.0151335	0.016	0.364043	-0.0423699	4.80009	-0.467659	0.646178	0.805252	-7.14875	0.169345	3.66676	0.380259	0.709404	0.852183	-6.06056	-0.056106	4.6838	-0.29629	0.768132	0.922073	-6.23638	NA	NA	NA	NA	NA	NA	NA	FALSE	0.114774	0.276305	0.415387	0.677858	0.74	0.980244
chr5-140549088-140549590 SRA1	SRA1	chr5-140549088-140549590	NA	NA	NA	NA	NA	NA	NA	NA	NA	NA	0.0520739	0.142165	0.366293	0.714146	0.8	0.953051	0.0646626	0.18192	0.355446	0.722256	0.84	0.967873	0.367904	1.31718	1.813	0.0881609	0.264733	-4.75035	0.169345	3.66676	0.380259	0.709404	0.852183	-6.06056	-0.056106	4.6838	-0.29629	0.768132	0.922073	-6.23638	NA	NA	NA	NA	NA	NA	NA	FALSE	NA	NA	NA	NA	NA	NA
chr5-140555876-140557892 SRA1	SRA1	chr5-140555876-140557892	NA	NA	NA	NA	NA	NA	NA	NA	NA	NA	0.0493548	0.0943242	0.523246	0.600803	0.66	0.919708	-0.000245831	0.122799	-0.0020019	0.998403	0.98	0.989019	0.098121	4.20849	1.11657	0.280257	0.509119	-6.45249	0.169345	3.66676	0.380259	0.709404	0.852183	-6.06056	-0.056106	4.6838	-0.29629	0.768132	0.922073	-6.23638	NA	NA	NA	NA	NA	NA	NA	FALSE	NA	NA	NA	NA	NA	NA
chr2-45438398-45440587 SRBD1	SRBD1	chr2-45438398-45440587	NA	NA	NA	NA	NA	NA	NA	NA	NA	NA	-0.101813	0.0315677	-3.22521	0.00125878	0.0118	0.238096	-0.122606	0.0385382	-3.18142	0.00146557	0.0092	0.29387	2.31606	0.886321	3.01733	0.00799912	0.072881	-2.45535	0.387525	6.86015	1.02611	0.322073	0.57507	-6.07479	-0.19489	4.93507	-1.23505	0.222097	0.566626	-5.61157	NA	NA	NA	NA	NA	NA	NA	FALSE	NA	NA	NA	NA	NA	NA
chr2-45458288-45460489 SRBD1	SRBD1	chr2-45458288-45460489	NA	NA	NA	NA	NA	NA	NA	NA	NA	NA	-0.00335662	0.035794	-0.093776	0.925287	0.98	0.988686	-0.0472781	0.0428568	-1.10316	0.269956	0.6	0.916818	0.212295	1.54162	0.83409	0.416205	0.634878	-5.99892	0.387525	6.86015	1.02611	0.322073	0.57507	-6.07479	-0.19489	4.93507	-1.23505	0.222097	0.566626	-5.61157	NA	NA	NA	NA	NA	NA	NA	FALSE	NA	NA	NA	NA	NA	NA
chr2-45494543-45495233 SRBD1	SRBD1	chr2-45494543-45495233	NA	NA	NA	NA	NA	NA	NA	NA	NA	NA	-0.0267613	0.041535	-0.644308	0.519376	0.6	0.899184	-0.0659835	0.0497002	-1.32763	0.1843	0.26	0.760329	-0.190605	1.25653	-0.955218	0.353326	0.579731	-5.84159	0.387525	6.86015	1.02611	0.322073	0.57507	-6.07479	-0.19489	4.93507	-1.23505	0.222097	0.566626	-5.61157	NA	NA	NA	NA	NA	NA	NA	FALSE	NA	NA	NA	NA	NA	NA
chr2-45540813-45542108 SRBD1	SRBD1	chr2-45540813-45542108	NA	NA	NA	NA	NA	NA	NA	NA	NA	NA	0.0439341	0.0348814	1.25953	0.207839	0.26	0.71843	0.0784297	0.0422043	1.85833	0.0631215	0.102	0.630485	0.20157	1.18624	0.935042	0.363321	0.588876	-5.82761	0.387525	6.86015	1.02611	0.322073	0.57507	-6.07479	-0.19489	4.93507	-1.23505	0.222097	0.566626	-5.61157	NA	NA	NA	NA	NA	NA	NA	FALSE	NA	NA	NA	NA	NA	NA
chr2-45567276-45568685 SRBD1	SRBD1	chr2-45567276-45568685	NA	NA	NA	NA	-0.106209	0.0937818	-1.13251	0.25742	0.28	0.856617	-0.11133	0.0229052	-4.86046	1.17112e-06	0.0002	0.0190556	-0.0845765	0.0273819	-3.08877	0.00200986	0.018	0.376612	-0.287887	4.02264	-2.08869	0.0526505	0.198043	-5.01052	0.387525	6.86015	1.02611	0.322073	0.57507	-6.07479	-0.19489	4.93507	-1.23505	0.222097	0.566626	-5.61157	NA	NA	NA	NA	NA	NA	NA	FALSE	-0.0248628	0.096336	-0.258084	0.796342	0.76	0.980244
chr2-45578296-45578823 SRBD1	SRBD1	chr2-45578296-45578823	NA	NA	NA	NA	0.227797	0.137518	1.65649	0.097622	0.124	0.755933	-0.091308	0.0444759	-2.05298	0.0400747	0.092	0.545542	NA	NA	NA	NA	NA	NA	-0.731215	1.54561	-2.95474	0.0091249	0.0777515	-2.80338	0.387525	6.86015	1.02611	0.322073	0.57507	-6.07479	-0.19489	4.93507	-1.23505	0.222097	0.566626	-5.61157	NA	NA	NA	NA	NA	NA	NA	FALSE	NA	NA	NA	NA	NA	NA
chr2-45584941-45585645 SRBD1	SRBD1	chr2-45584941-45585645	NA	NA	NA	NA	-0.136258	0.176723	-0.771026	0.440691	0.3	0.867128	-0.062731	0.0413232	-1.51806	0.129	0.18	0.637912	-0.0184592	0.0493058	-0.374381	0.708121	0.92	0.981868	-0.203323	1.54688	-0.743988	0.467402	0.676241	-6.09164	0.387525	6.86015	1.02611	0.322073	0.57507	-6.07479	-0.19489	4.93507	-1.23505	0.222097	0.566626	-5.61157	NA	NA	NA	NA	NA	NA	NA	FALSE	NA	NA	NA	NA	NA	NA
chr2-45610143-45611542 SRBD1	SRBD1	chr2-45610143-45611542	NA	NA	NA	NA	-0.00716248	0.085202	-0.0840646	0.933005	0.98	0.989377	-0.0579285	0.0220034	-2.63271	0.0084707	0.0348	0.373295	-0.0479494	0.0272756	-1.75796	0.0787548	0.162	0.68009	-0.106394	4.56023	-1.16096	0.262264	0.49034	-6.50984	0.387525	6.86015	1.02611	0.322073	0.57507	-6.07479	-0.19489	4.93507	-1.23505	0.222097	0.566626	-5.61157	NA	NA	NA	NA	NA	NA	NA	FALSE	NA	NA	NA	NA	NA	NA
chr20-37345632-37346866 SRC	SRC	chr20-37345632-37346866	NA	NA	NA	NA	NA	NA	NA	NA	NA	NA	0.0637565	0.128021	0.498016	0.618473	0.58	0.893298	0.147217	0.148256	0.992989	0.320715	0.34	0.812194	-0.10477	3.38483	-0.934741	0.363471	0.589043	-6.41595	NA	NA	NA	NA	NA	NA	0.627387	1.0533	1.31594	0.193691	0.535954	-4.91049	NA	NA	NA	NA	NA	NA	NA	FALSE	NA	NA	NA	NA	NA	NA
chr20-37347841-37348380 SRC	SRC	chr20-37347841-37348380	NA	NA	NA	NA	NA	NA	NA	NA	NA	NA	0.217402	0.153842	1.41315	0.157612	0.18	0.637912	0.230978	0.181378	1.27346	0.202855	0.26	0.760329	0.065086	2.16069	0.423951	0.677106	0.825726	-6.4334	NA	NA	NA	NA	NA	NA	0.627387	1.0533	1.31594	0.193691	0.535954	-4.91049	NA	NA	NA	NA	NA	NA	NA	FALSE	NA	NA	NA	NA	NA	NA
chr20-37356329-37357993 SRC	SRC	chr20-37356329-37357993	NA	NA	NA	NA	NA	NA	NA	NA	NA	NA	0.0929786	0.137901	0.674244	0.500156	0.52	0.870199	0.2162	0.15855	1.3636	0.172692	0.2	0.713861	-0.38052	3.17795	-2.73573	0.0144105	0.0982871	-3.59497	NA	NA	NA	NA	NA	NA	0.627387	1.0533	1.31594	0.193691	0.535954	-4.91049	NA	NA	NA	NA	NA	NA	NA	FALSE	NA	NA	NA	NA	NA	NA
chr20-37365633-37367001 SRC	SRC	chr20-37365633-37367001	NA	NA	NA	NA	NA	NA	NA	NA	NA	NA	0.017667	0.201837	0.0875311	0.930249	0.8	0.953051	0.0372107	0.235403	0.158072	0.8744	0.7	0.940748	-0.146368	1.47088	-0.771875	0.45116	0.663109	-6.04689	NA	NA	NA	NA	NA	NA	0.627387	1.0533	1.31594	0.193691	0.535954	-4.91049	NA	NA	NA	NA	NA	NA	NA	FALSE	NA	NA	NA	NA	NA	NA
chr20-37378035-37379574 SRC	SRC	chr20-37378035-37379574	NA	NA	NA	NA	NA	NA	NA	NA	NA	NA	0.251774	0.122469	2.05582	0.0397997	0.054	0.44793	0.212579	0.146936	1.44674	0.147969	0.22	0.729992	-0.0335683	3.4272	-0.282178	0.781334	0.888373	-6.82952	NA	NA	NA	NA	NA	NA	0.627387	1.0533	1.31594	0.193691	0.535954	-4.91049	NA	NA	NA	NA	NA	NA	NA	FALSE	NA	NA	NA	NA	NA	NA
chr20-37384009-37385220 SRC	SRC	chr20-37384009-37385220	NA	NA	NA	NA	NA	NA	NA	NA	NA	NA	-0.0406518	0.12375	-0.328498	0.742535	0.72	0.934469	-0.116942	0.147161	-0.794657	0.426813	0.6	0.916818	-0.00184289	3.99987	-0.0163633	0.987142	0.994074	-7.02886	NA	NA	NA	NA	NA	NA	0.627387	1.0533	1.31594	0.193691	0.535954	-4.91049	NA	NA	NA	NA	NA	NA	NA	FALSE	NA	NA	NA	NA	NA	NA
chr20-37395890-37397005 SRC	SRC	chr20-37395890-37397005	NA	NA	NA	NA	NA	NA	NA	NA	NA	NA	0.21832	0.128228	1.7026	0.0886433	0.142	0.597881	0.295148	0.15033	1.96333	0.0496081	0.094	0.625502	-0.38376	3.58959	-2.49833	0.0234415	0.126977	-4.15566	NA	NA	NA	NA	NA	NA	0.627387	1.0533	1.31594	0.193691	0.535954	-4.91049	NA	NA	NA	NA	NA	NA	NA	FALSE	NA	NA	NA	NA	NA	NA
chr16-30697607-30699662 SRCAP	SRCAP	chr16-30697607-30699662	NA	NA	NA	NA	0.0277535	0.0830285	0.334265	0.73818	0.88	0.980849	0.0781967	0.0389974	2.00518	0.0449443	0.068	0.49025	0.0527917	0.0478337	1.10365	0.269745	0.38	0.832614	0.223282	6.23678	1.73655	0.101195	0.286362	-6.26819	-0.828532	6.80763	-3.42666	0.00403848	0.0549652	-2.15972	0.224923	1.33816	0.865345	0.390634	0.72038	-5.29849	6.46068	4.67034	69.695	3.19461e-88	8.46152e-87	191.328	0.0377546	FALSE	NA	NA	NA	NA	NA	NA
chr16-30724232-30725528 SRCAP	SRCAP	chr16-30724232-30725528	NA	NA	NA	NA	-0.0357828	0.165559	-0.216133	0.828884	0.98	0.989377	0.00234844	0.0491187	0.0478117	0.961866	0.96	0.986281	0.0241365	0.0587563	0.41079	0.681227	0.62	0.922056	0.00642477	1.61217	0.0245575	0.980704	0.991325	-6.36586	-0.828532	6.80763	-3.42666	0.00403848	0.0549652	-2.15972	0.224923	1.33816	0.865345	0.390634	0.72038	-5.29849	6.46068	4.67034	69.695	3.19461e-88	8.46152e-87	191.328	0.0377546	FALSE	NA	NA	NA	NA	NA	NA
chr16-30739025-30740730 SRCAP	SRCAP	chr16-30739025-30740730	NA	NA	NA	NA	NA	NA	NA	NA	NA	NA	-0.0203337	0.0516441	-0.393727	0.693783	0.7	0.930071	0.00939909	0.0635183	0.147975	0.882363	0.88	0.975324	0.454884	1.24079	1.70326	0.107378	0.29611	-4.89661	-0.828532	6.80763	-3.42666	0.00403848	0.0549652	-2.15972	0.224923	1.33816	0.865345	0.390634	0.72038	-5.29849	6.46068	4.67034	69.695	3.19461e-88	8.46152e-87	191.328	0.0377546	FALSE	NA	NA	NA	NA	NA	NA
chr5-6632168-6634602 SRD5A1	SRD5A1	chr5-6632168-6634602	NA	NA	NA	NA	NA	NA	NA	NA	NA	NA	-0.0661023	0.0801292	-0.824946	0.409402	0.42	0.827205	-0.147912	0.0964619	-1.53338	0.125183	0.12	0.642566	-0.164316	5.47202	-2.65446	0.017042	0.107048	-4.38482	0.325461	3.61993	0.937735	0.364124	0.612659	-5.71491	-0.115279	2.13317	-0.415746	0.679225	0.882299	-5.67265	NA	NA	NA	NA	NA	NA	NA	FALSE	NA	NA	NA	NA	NA	NA
chr4-55345612-55347166 SRD5A3	SRD5A3	chr4-55345612-55347166	NA	NA	NA	NA	NA	NA	NA	NA	NA	NA	-0.140078	0.0751487	-1.86402	0.0623192	0.1	0.54786	-0.0992571	0.0920009	-1.07887	0.280645	0.38	0.832614	0.0971848	5.02072	1.15203	0.265814	0.49392	-6.65349	-0.416541	4.27867	-1.93372	0.0734216	0.263674	-4.56339	-0.387052	4.73037	-1.87939	0.0655301	0.32747	-4.62558	-3.23092	3.32417	-29.7894	2.62687e-52	7.81847e-52	108.801	0.335983	FALSE	NA	NA	NA	NA	NA	NA
chr17-17811729-17812927 SREBF1	SREBF1	chr17-17811729-17812927	NA	NA	NA	NA	-0.315828	0.15379	-2.05363	0.0400115	0.054	0.69725	0.0511386	0.0334094	1.53066	0.125852	0.22	0.680404	0.0578617	0.0406884	1.42207	0.155007	0.24	0.746148	0.312541	3.84101	1.44053	0.168521	0.382637	-5.95242	0.536102	6.3546	1.28828	0.218334	0.46852	-5.70071	0.637405	4.32128	2.78341	0.00737364	0.121367	-2.68189	0.607101	4.7411	6.71562	1.06383e-09	1.29187e-09	10.2194	0.823481	FALSE	NA	NA	NA	NA	NA	NA
chr17-17817908-17818389 SREBF1	SREBF1	chr17-17817908-17818389	NA	NA	NA	NA	0.26408	0.194515	1.35763	0.17458	0.2	0.807131	0.0696422	0.0398746	1.74653	0.0807191	0.122	0.577722	0.0815082	0.0481758	1.69189	0.0906666	0.102	0.630485	0.201985	1.70975	0.912151	0.374893	0.599439	-5.98348	0.536102	6.3546	1.28828	0.218334	0.46852	-5.70071	0.637405	4.32128	2.78341	0.00737364	0.121367	-2.68189	0.607101	4.7411	6.71562	1.06383e-09	1.29187e-09	10.2194	0.823481	FALSE	NA	NA	NA	NA	NA	NA
chr17-17823160-17824710 SREBF1	SREBF1	chr17-17823160-17824710	NA	NA	NA	NA	-0.0292447	0.109184	-0.267848	0.788816	0.84	0.975274	0.0523742	0.0335178	1.56258	0.118152	0.16	0.616955	0.0530022	0.0415262	1.27636	0.20183	0.32	0.803065	0.238906	5.04107	2.06752	0.0548278	0.202538	-5.324	0.536102	6.3546	1.28828	0.218334	0.46852	-5.70071	0.637405	4.32128	2.78341	0.00737364	0.121367	-2.68189	0.607101	4.7411	6.71562	1.06383e-09	1.29187e-09	10.2194	0.823481	FALSE	NA	NA	NA	NA	NA	NA
chr17-17824906-17825520 SREBF1	SREBF1	chr17-17824906-17825520	NA	NA	NA	NA	0.250402	0.165056	1.51707	0.129248	0.164	0.78527	0.0274322	0.0369416	0.742585	0.457733	0.56	0.885822	-0.000364068	0.0458138	-0.0079467	0.99366	0.92	0.981868	0.208678	2.33882	1.22466	0.237989	0.464461	-5.82599	0.536102	6.3546	1.28828	0.218334	0.46852	-5.70071	0.637405	4.32128	2.78341	0.00737364	0.121367	-2.68189	0.607101	4.7411	6.71562	1.06383e-09	1.29187e-09	10.2194	0.823481	FALSE	NA	NA	NA	NA	NA	NA
chr17-17826288-17826513 SREBF1	SREBF1	chr17-17826288-17826513	NA	NA	NA	NA	NA	NA	NA	NA	NA	NA	0.0554349	0.0474376	1.16859	0.242571	0.3	0.751899	0.0069406	0.0604877	0.114744	0.908648	0.82	0.963816	0.433525	1.01576	1.70473	0.107097	0.29574	-4.84706	0.536102	6.3546	1.28828	0.218334	0.46852	-5.70071	0.637405	4.32128	2.78341	0.00737364	0.121367	-2.68189	0.607101	4.7411	6.71562	1.06383e-09	1.29187e-09	10.2194	0.823481	FALSE	NA	NA	NA	NA	NA	NA
chr17-17833935-17834699 SREBF1	SREBF1	chr17-17833935-17834699	NA	NA	NA	NA	0.0660329	0.207935	0.317566	0.750814	0.84	0.975274	0.0686565	0.0382121	1.79672	0.0723802	0.08	0.517929	0.0715017	0.046736	1.52991	0.12604	0.18	0.694733	0.222796	2.01138	1.31366	0.207029	0.429827	-5.63321	0.536102	6.3546	1.28828	0.218334	0.46852	-5.70071	0.637405	4.32128	2.78341	0.00737364	0.121367	-2.68189	0.607101	4.7411	6.71562	1.06383e-09	1.29187e-09	10.2194	0.823481	FALSE	NA	NA	NA	NA	NA	NA
chr17-17835776-17837238 SREBF1	SREBF1	chr17-17835776-17837238	NA	NA	NA	NA	0.065825	0.108705	0.60554	0.54482	0.5	0.926507	0.0111448	0.0336729	0.330974	0.740664	0.74	0.938322	0.00399466	0.0416954	0.0958058	0.923675	0.88	0.975324	0.403574	5.36766	2.86536	0.0110042	0.0858042	-3.90902	0.536102	6.3546	1.28828	0.218334	0.46852	-5.70071	0.637405	4.32128	2.78341	0.00737364	0.121367	-2.68189	0.607101	4.7411	6.71562	1.06383e-09	1.29187e-09	10.2194	0.823481	FALSE	NA	NA	NA	NA	NA	NA
chr22-41832156-41834045 SREBF2	SREBF2	chr22-41832156-41834045	NA	NA	NA	NA	-0.0593956	0.0505971	-1.1739	0.240437	0.34	0.884218	0.0603116	0.0194483	3.10112	0.00192793	0.0298	0.348132	0.055715	0.0240456	2.31706	0.0205005	0.076	0.590652	0.109058	5.78172	1.80677	0.0891658	0.266639	-6.00167	-0.369085	8.03836	-3.13456	0.0072386	0.0741936	-2.81053	0.335007	4.16662	1.83567	0.071853	0.342098	-4.61138	-1.40105	3.58063	-14.4331	1.91116e-26	2.95708e-26	48.9068	0.646299	FALSE	NA	NA	NA	NA	NA	NA
chr22-41845462-41846827 SREBF2	SREBF2	chr22-41845462-41846827	NA	NA	NA	NA	NA	NA	NA	NA	NA	NA	-0.00550169	0.027215	-0.202157	0.839794	0.74	0.938322	0.0295747	0.0328666	0.899839	0.368206	0.38	0.832614	1.01708	1.6653	2.55194	0.0210224	0.119626	-3.54135	-0.369085	8.03836	-3.13456	0.0072386	0.0741936	-2.81053	0.335007	4.16662	1.83567	0.071853	0.342098	-4.61138	-1.40105	3.58063	-14.4331	1.91116e-26	2.95708e-26	48.9068	0.646299	FALSE	NA	NA	NA	NA	NA	NA
chr22-41848134-41848933 SREBF2	SREBF2	chr22-41848134-41848933	NA	NA	NA	NA	NA	NA	NA	NA	NA	NA	0.086914	0.0320163	2.71468	0.00663396	0.0214	0.305728	0.0738727	0.0380958	1.93913	0.0524857	0.092	0.625502	0.481451	0.944219	1.19587	0.248738	0.476211	-5.45819	-0.369085	8.03836	-3.13456	0.0072386	0.0741936	-2.81053	0.335007	4.16662	1.83567	0.071853	0.342098	-4.61138	-1.40105	3.58063	-14.4331	1.91116e-26	2.95708e-26	48.9068	0.646299	FALSE	NA	NA	NA	NA	NA	NA
chr22-41857122-41857988 SREBF2	SREBF2	chr22-41857122-41857988	NA	NA	NA	NA	-0.193526	0.0853298	-2.26797	0.023331	0.062	0.716519	-0.0185189	0.0273854	-0.676233	0.498893	0.72	0.934469	-0.0591582	0.0331141	-1.7865	0.074019	0.186	0.710908	-0.409204	2.32568	-2.82983	0.0118512	0.0890885	-3.20538	-0.369085	8.03836	-3.13456	0.0072386	0.0741936	-2.81053	0.335007	4.16662	1.83567	0.071853	0.342098	-4.61138	-1.40105	3.58063	-14.4331	1.91116e-26	2.95708e-26	48.9068	0.646299	FALSE	NA	NA	NA	NA	NA	NA
chr22-41861938-41863209 SREBF2	SREBF2	chr22-41861938-41863209	NA	NA	NA	NA	-0.133406	0.107715	-1.23851	0.215526	0.44	0.911448	0.0714771	0.0317044	2.25448	0.0241657	0.106	0.560069	-0.00161244	0.0393518	-0.0409751	0.967316	0.98	0.989019	-0.361687	1.74627	-2.06659	0.0549253	0.202738	-4.47448	-0.369085	8.03836	-3.13456	0.0072386	0.0741936	-2.81053	0.335007	4.16662	1.83567	0.071853	0.342098	-4.61138	-1.40105	3.58063	-14.4331	1.91116e-26	2.95708e-26	48.9068	0.646299	FALSE	NA	NA	NA	NA	NA	NA
chr5-66143487-66145204 SREK1	SREK1	chr5-66143487-66145204	NA	NA	NA	NA	-0.0306798	0.0424819	-0.722185	0.470181	0.68	0.95231	0.0256354	0.0188795	1.35784	0.174513	0.26	0.71843	0.0174618	0.023287	0.74985	0.453345	0.4	0.841866	0.198236	5.66098	2.27967	0.0363071	0.160861	-5.14299	-0.551506	8.69268	-2.06571	0.0576904	0.232009	-4.81072	0.120872	6.58812	1.09006	0.280474	0.625299	-5.95048	2.5894	8.06461	46.9342	3.76712e-71	2.65147e-70	152.144	0.142077	FALSE	NA	NA	NA	NA	NA	NA
chr5-66170850-66172209 SREK1	SREK1	chr5-66170850-66172209	NA	NA	NA	NA	-0.0517564	0.0714699	-0.72417	0.468961	0.46	0.918866	0.0551229	0.0237487	2.3211	0.0202817	0.044	0.410379	0.0353799	0.0284825	1.24216	0.214176	0.26	0.760329	-0.275878	2.47716	-2.09081	0.0524371	0.197564	-4.61112	-0.551506	8.69268	-2.06571	0.0576904	0.232009	-4.81072	0.120872	6.58812	1.09006	0.280474	0.625299	-5.95048	2.5894	8.06461	46.9342	3.76712e-71	2.65147e-70	152.144	0.142077	FALSE	NA	NA	NA	NA	NA	NA
chr5-64767742-64769383 SREK1IP1	SREK1IP1	chr5-64767742-64769383	NA	NA	NA	NA	0.033858	0.147516	0.229522	0.818463	0.98	0.989377	-0.067455	0.0441633	-1.5274	0.126662	0.22	0.680404	-0.055461	0.0537818	-1.03122	0.302436	0.26	0.760329	0.000508443	4.62867	0.00573087	0.995497	0.997868	-7.20822	0.278559	5.16845	1.31818	0.208401	0.457428	-5.52281	0.351375	5.90381	2.13947	0.0368827	0.25335	-4.27127	NA	NA	NA	NA	NA	NA	NA	FALSE	NA	NA	NA	NA	NA	NA
chr6-43170257-43172623 SRF	SRF	chr6-43170257-43172623	NA	NA	NA	NA	NA	NA	NA	NA	NA	NA	0.0279066	0.091594	0.304677	0.760612	0.8	0.953051	-0.0767321	0.113158	-0.678099	0.497709	0.48	0.875563	0.0165755	6.07329	0.222715	0.826505	0.913468	-7.65907	-0.790039	4.35616	-1.968	0.0689987	0.254671	-4.52069	0.64711	3.30908	3.0869	0.00317446	0.0862035	-1.79354	NA	NA	NA	NA	NA	NA	NA	FALSE	NA	NA	NA	NA	NA	NA
chr6-43173942-43174972 SRF	SRF	chr6-43173942-43174972	NA	NA	NA	NA	NA	NA	NA	NA	NA	NA	-0.00712813	0.0871916	-0.0817525	0.934844	0.86	0.965243	-0.0490112	0.109432	-0.44787	0.654247	0.7	0.940748	-0.0364454	4.93799	-0.495803	0.626606	0.791593	-7.17737	-0.790039	4.35616	-1.968	0.0689987	0.254671	-4.52069	0.64711	3.30908	3.0869	0.00317446	0.0862035	-1.79354	NA	NA	NA	NA	NA	NA	NA	FALSE	NA	NA	NA	NA	NA	NA
chr6-43180687-43182710 SRF	SRF	chr6-43180687-43182710	NA	NA	NA	NA	NA	NA	NA	NA	NA	NA	-0.00779576	0.0877703	-0.08882	0.929225	0.88	0.969543	-0.162397	0.110299	-1.47233	0.140931	0.126	0.654263	-0.0182818	4.16747	-0.223835	0.825648	0.912989	-7.05008	-0.790039	4.35616	-1.968	0.0689987	0.254671	-4.52069	0.64711	3.30908	3.0869	0.00317446	0.0862035	-1.79354	NA	NA	NA	NA	NA	NA	NA	FALSE	NA	NA	NA	NA	NA	NA
chr5-121960961-121962685 SRFBP1	SRFBP1	chr5-121960961-121962685	NA	NA	NA	NA	0.0350904	0.143748	0.24411	0.807145	0.82	0.975274	0.0257316	0.0378732	0.679414	0.496876	0.7	0.930071	0.0376592	0.0465149	0.809615	0.418161	0.46	0.867132	0.0179	5.11868	0.234082	0.817816	0.908677	-7.33042	0.600572	5.43959	2.7346	0.0160103	0.113841	-3.2988	-0.185679	5.63293	-1.22398	0.226214	0.570035	-5.71121	4.11527	7.9139	62.473	1.84821e-83	3.29243e-82	180.567	0.0561351	FALSE	NA	NA	NA	NA	NA	NA
chr12-63843255-63845103 SRGAP1	SRGAP1	chr12-63843255-63845103	NA	NA	NA	NA	NA	NA	NA	NA	NA	NA	0.0692642	0.0527759	1.31242	0.189378	0.38	0.805334	-0.00206556	0.065452	-0.0315583	0.974824	0.88	0.975324	-0.0495752	5.25025	-0.627395	0.539031	0.730367	-7.19657	0.89973	4.0903	1.77078	0.0981446	0.308321	-4.7351	0.532739	2.08123	1.45829	0.150486	0.479637	-4.75183	0.342933	2.50318	3.59628	0.00049832	0.000550458	-2.21446	0.905282	FALSE	NA	NA	NA	NA	NA	NA
chr12-63897526-63898382 SRGAP1	SRGAP1	chr12-63897526-63898382	NA	NA	NA	NA	NA	NA	NA	NA	NA	NA	-0.119639	0.101591	-1.17765	0.238936	0.5	0.863137	-0.112217	0.1218	-0.921328	0.356879	0.54	0.897993	0.871429	1.61983	3.81188	0.00147317	0.0316331	-1.04749	0.89973	4.0903	1.77078	0.0981446	0.308321	-4.7351	0.532739	2.08123	1.45829	0.150486	0.479637	-4.75183	0.342933	2.50318	3.59628	0.00049832	0.000550458	-2.21446	0.905282	FALSE	NA	NA	NA	NA	NA	NA
chr12-63969873-63971166 SRGAP1	SRGAP1	chr12-63969873-63971166	NA	NA	NA	NA	NA	NA	NA	NA	NA	NA	0.222278	0.103419	2.14929	0.0316115	0.104	0.556071	0.109814	0.131136	0.837408	0.402363	0.62	0.922056	-0.12757	1.12406	-0.415147	0.68341	0.829875	-6.16717	0.89973	4.0903	1.77078	0.0981446	0.308321	-4.7351	0.532739	2.08123	1.45829	0.150486	0.479637	-4.75183	0.342933	2.50318	3.59628	0.00049832	0.000550458	-2.21446	0.905282	FALSE	NA	NA	NA	NA	NA	NA
chr1-206461507-206462162 SRGAP2	SRGAP2	chr1-206461507-206462162	NA	NA	NA	NA	0.00413683	0.201323	0.0205482	0.983606	0.98	0.989377	-0.0829163	0.0651949	-1.27182	0.203436	0.16	0.616955	-0.0664757	0.077273	-0.860271	0.38964	0.44	0.857984	-0.134728	2.10822	-0.921787	0.369991	0.594962	-6.09511	-0.37899	5.81334	-1.90689	0.0770618	0.270112	-4.80703	-0.272184	2.91078	-1.49765	0.13998	0.461626	-4.95536	NA	NA	NA	NA	NA	NA	NA	FALSE	NA	NA	NA	NA	NA	NA
chr1-121184250-121185099 SRGAP2C	SRGAP2C	chr1-121184250-121185099	NA	NA	NA	NA	NA	NA	NA	NA	NA	NA	0.0116383	0.0647462	0.179752	0.857347	0.78	0.948728	0.0604709	0.0791391	0.764109	0.444803	0.42	0.850643	0.0945069	4.43255	0.637642	0.532502	0.72542	-6.93909	0.777426	3.63518	2.05033	0.0593494	0.234805	-4.27419	-0.268205	2.25032	-1.1512	0.254663	0.600909	-5.21848	3.11377	3.90909	47.9153	4.94461e-72	3.70477e-71	154.273	0.133466	FALSE	NA	NA	NA	NA	NA	NA
chr3-8987249-8988271 SRGAP3	SRGAP3	chr3-8987249-8988271	NA	NA	NA	NA	0.0763197	0.141232	0.540384	0.588933	0.46	0.918866	-0.022068	0.057757	-0.382083	0.7024	0.66	0.919708	0.0114375	0.0694819	0.164611	0.86925	0.74	0.948161	-0.428681	3.26157	-2.73154	0.014536	0.0987581	-3.62326	-0.613158	5.60536	-2.39211	0.031183	0.167186	-3.96991	0.348315	3.84222	1.29435	0.200992	0.545721	-5.28017	NA	NA	NA	NA	NA	NA	NA	FALSE	NA	NA	NA	NA	NA	NA
chr3-9036420-9037794 SRGAP3	SRGAP3	chr3-9036420-9037794	NA	NA	NA	NA	NA	NA	NA	NA	NA	NA	0.0692265	0.0893624	0.774672	0.438534	0.42	0.827205	0.0306034	0.108191	0.282865	0.77728	0.86	0.971802	0.175742	1.31774	0.751612	0.462927	0.672585	-6.01651	-0.613158	5.60536	-2.39211	0.031183	0.167186	-3.96991	0.348315	3.84222	1.29435	0.200992	0.545721	-5.28017	NA	NA	NA	NA	NA	NA	NA	FALSE	NA	NA	NA	NA	NA	NA
chr3-9087139-9088498 SRGAP3	SRGAP3	chr3-9087139-9088498	NA	NA	NA	NA	NA	NA	NA	NA	NA	NA	0.142935	0.0807352	1.77042	0.0766577	0.156	0.616955	0.0867913	0.100604	0.862705	0.3883	0.38	0.832614	0.56607	1.12055	2.19052	0.043243	0.177461	-4.07144	-0.613158	5.60536	-2.39211	0.031183	0.167186	-3.96991	0.348315	3.84222	1.29435	0.200992	0.545721	-5.28017	NA	NA	NA	NA	NA	NA	NA	FALSE	NA	NA	NA	NA	NA	NA
chr3-9135430-9136647 SRGAP3	SRGAP3	chr3-9135430-9136647	NA	NA	NA	NA	0.0487024	0.151423	0.321631	0.747732	0.86	0.979026	0.144578	0.0595599	2.42745	0.0152055	0.02	0.294014	0.207261	0.0728322	2.84574	0.00443087	0.0122	0.329444	-0.430812	3.01983	-3.13767	0.00620311	0.0643703	-2.74952	-0.613158	5.60536	-2.39211	0.031183	0.167186	-3.96991	0.348315	3.84222	1.29435	0.200992	0.545721	-5.28017	NA	NA	NA	NA	NA	NA	NA	FALSE	NA	NA	NA	NA	NA	NA
chr3-9179693-9181151 SRGAP3	SRGAP3	chr3-9179693-9181151	NA	NA	NA	NA	-0.297082	0.182463	-1.62818	0.103487	0.18	0.787607	0.107681	0.0604639	1.78092	0.074926	0.154	0.616955	0.130916	0.0740234	1.76858	0.0769636	0.158	0.674396	-0.458882	3.02331	-2.74716	0.0140733	0.0970716	-3.53517	-0.613158	5.60536	-2.39211	0.031183	0.167186	-3.96991	0.348315	3.84222	1.29435	0.200992	0.545721	-5.28017	NA	NA	NA	NA	NA	NA	NA	FALSE	NA	NA	NA	NA	NA	NA
chr3-9248125-9250170 SRGAP3	SRGAP3	chr3-9248125-9250170	NA	NA	NA	NA	-0.127417	0.122221	-1.04251	0.297177	0.32	0.875473	0.0178622	0.0471327	0.378976	0.704706	0.74	0.938322	-0.0112015	0.0579554	-0.193278	0.846741	0.86	0.971802	-0.287019	4.48006	-1.74109	0.100377	0.285045	-5.70935	-0.613158	5.60536	-2.39211	0.031183	0.167186	-3.96991	0.348315	3.84222	1.29435	0.200992	0.545721	-5.28017	NA	NA	NA	NA	NA	NA	NA	FALSE	NA	NA	NA	NA	NA	NA
chr3-9302008-9302923 SRGAP3	SRGAP3	chr3-9302008-9302923	NA	NA	NA	NA	-0.0246527	0.146833	-0.167896	0.866665	0.92	0.984018	-0.0147228	0.0569681	-0.25844	0.796067	0.84	0.961851	-0.00227188	0.0684699	-0.0331806	0.973531	0.86	0.971802	-0.203582	3.30234	-1.54906	0.140433	0.345027	-5.67056	-0.613158	5.60536	-2.39211	0.031183	0.167186	-3.96991	0.348315	3.84222	1.29435	0.200992	0.545721	-5.28017	NA	NA	NA	NA	NA	NA	NA	FALSE	NA	NA	NA	NA	NA	NA
chr3-9352868-9353725 SRGAP3	SRGAP3	chr3-9352868-9353725	NA	NA	NA	NA	0.0918606	0.204926	0.448262	0.653964	0.62	0.945471	-0.00403938	0.0714241	-0.0565549	0.9549	0.94	0.981813	-0.0935726	0.0895278	-1.04518	0.29594	0.42	0.850643	0.047646	2.08778	0.293849	0.772557	0.883341	-6.4596	-0.613158	5.60536	-2.39211	0.031183	0.167186	-3.96991	0.348315	3.84222	1.29435	0.200992	0.545721	-5.28017	NA	NA	NA	NA	NA	NA	NA	FALSE	NA	NA	NA	NA	NA	NA
chr3-9353901-9354457 SRGAP3	SRGAP3	chr3-9353901-9354457	NA	NA	NA	NA	0.119763	0.201642	0.593938	0.552554	0.56	0.9366	0.26018	0.0700136	3.71614	0.000202289	0.0014	0.0762499	0.304347	0.0849096	3.58437	0.000337898	0.0022	0.143586	-0.232525	2.02741	-1.20199	0.246424	0.473651	-5.78216	-0.613158	5.60536	-2.39211	0.031183	0.167186	-3.96991	0.348315	3.84222	1.29435	0.200992	0.545721	-5.28017	NA	NA	NA	NA	NA	NA	NA	FALSE	0.148886	0.213411	0.697651	0.485395	0.48	0.959302
chr3-9362201-9363797 SRGAP3	SRGAP3	chr3-9362201-9363797	NA	NA	NA	NA	-0.059419	0.119932	-0.495438	0.620291	0.5	0.926507	0.0300957	0.0485434	0.619975	0.535274	0.54	0.878118	0.0415651	0.0595406	0.698097	0.485116	0.36	0.821228	-0.0204389	4.58338	-0.190208	0.851479	0.926813	-7.17789	-0.613158	5.60536	-2.39211	0.031183	0.167186	-3.96991	0.348315	3.84222	1.29435	0.200992	0.545721	-5.28017	NA	NA	NA	NA	NA	NA	NA	FALSE	NA	NA	NA	NA	NA	NA
chr10-69087349-69088632 SRGN	SRGN	chr10-69087349-69088632	NA	NA	NA	NA	-0.131161	0.111375	-1.17765	0.238938	0.24	0.83571	0.0115509	0.0372366	0.310202	0.756408	0.84	0.961851	0.0564528	0.0465258	1.21337	0.22499	0.38	0.832614	0.499526	3.85062	4.09042	0.000813716	0.0239453	-0.920666	-0.575252	6.25043	-1.91216	0.0763338	0.26922	-4.85357	0.100019	7.28723	0.417726	0.677785	0.881534	-6.49086	NA	NA	NA	NA	NA	NA	NA	FALSE	NA	NA	NA	NA	NA	NA
chr10-69088916-69089201 SRGN	SRGN	chr10-69088916-69089201	NA	NA	NA	NA	NA	NA	NA	NA	NA	NA	0.0473931	0.0448391	1.05696	0.290529	0.56	0.885822	0.115227	0.0539844	2.13444	0.0328064	0.086	0.613747	0.568095	1.8048	1.92055	0.0723351	0.236308	-4.70174	-0.575252	6.25043	-1.91216	0.0763338	0.26922	-4.85357	0.100019	7.28723	0.417726	0.677785	0.881534	-6.49086	NA	NA	NA	NA	NA	NA	NA	FALSE	NA	NA	NA	NA	NA	NA
chr10-69089704-69090869 SRGN	SRGN	chr10-69089704-69090869	NA	NA	NA	NA	0.0357496	0.17408	0.205363	0.837288	0.8	0.972588	0.113985	0.0410242	2.77849	0.00546121	0.0388	0.389188	0.193077	0.050876	3.79505	0.000147613	0.0034	0.182449	0.948112	2.45936	2.30522	0.0345186	0.156347	-4.18293	-0.575252	6.25043	-1.91216	0.0763338	0.26922	-4.85357	0.100019	7.28723	0.417726	0.677785	0.881534	-6.49086	NA	NA	NA	NA	NA	NA	NA	FALSE	NA	NA	NA	NA	NA	NA
chr10-69093006-69093669 SRGN	SRGN	chr10-69093006-69093669	NA	NA	NA	NA	-0.251221	0.162537	-1.54562	0.122196	0.16	0.77067	0.0137397	0.0421517	0.325957	0.744457	0.8	0.953051	0.0776198	0.0514313	1.50919	0.131249	0.18	0.694733	0.140188	2.55169	0.890395	0.38612	0.609249	-6.22631	-0.575252	6.25043	-1.91216	0.0763338	0.26922	-4.85357	0.100019	7.28723	0.417726	0.677785	0.881534	-6.49086	NA	NA	NA	NA	NA	NA	NA	FALSE	NA	NA	NA	NA	NA	NA
chr7-88217570-88220716 SRI	SRI	chr7-88217570-88220716	NA	NA	NA	NA	NA	NA	NA	NA	NA	NA	0.0280093	0.0682703	0.410271	0.681607	0.7	0.930071	0.100099	0.0842872	1.1876	0.234991	0.26	0.760329	0.0642955	5.48228	1.0767	0.297187	0.526248	-6.88292	0.803302	3.52322	1.37152	0.191585	0.435847	-5.21817	-0.155624	7.28596	-1.25118	0.2162	0.560675	-5.82158	-4.48047	4.73908	-8.55454	1.21714e-13	1.55992e-13	19.4099	0.780262	FALSE	NA	NA	NA	NA	NA	NA
chr1-11059057-11061229 SRM	SRM	chr1-11059057-11061229	NA	NA	NA	NA	NA	NA	NA	NA	NA	NA	0.160369	0.0600964	2.66853	0.00761838	0.0066	0.180119	0.132176	0.0725884	1.8209	0.068622	0.048	0.518098	-0.00418117	5.53344	-0.0810024	0.93642	0.97004	-7.49106	0.291741	4.705	1.20374	0.248455	0.503852	-5.57945	-0.0629681	7.35016	-0.374282	0.709644	0.895123	-6.52054	NA	NA	NA	NA	NA	NA	NA	FALSE	0.0620974	0.200325	0.309983	0.756574	0.62	0.978128
chr15-40037727-40039772 SRP14	SRP14	chr15-40037727-40039772	NA	NA	NA	NA	-0.118811	0.170092	-0.69851	0.484858	0.58	0.940544	0.0452674	0.0527486	0.858172	0.390797	0.42	0.827205	0.0801065	0.0667151	1.20073	0.229858	0.36	0.821228	-0.0438937	4.77499	-0.532013	0.601845	0.77488	-7.10692	0.241552	4.37571	0.579413	0.571428	0.768293	-6.08919	0.0775414	9.54483	0.640969	0.524223	0.803476	-6.45261	NA	NA	NA	NA	NA	NA	NA	FALSE	NA	NA	NA	NA	NA	NA
chr5-112860358-112861887 SRP19	SRP19	chr5-112860358-112861887	NA	NA	NA	NA	NA	NA	NA	NA	NA	NA	0.0484421	0.0699986	0.692044	0.48891	0.52	0.870199	0.167268	0.0871743	1.91878	0.0550121	0.074	0.586589	0.199309	4.54382	2.18703	0.0435387	0.178174	-4.96519	0.172698	4.3809	0.498605	0.625724	0.802542	-6.1182	-0.0602355	5.85137	-0.356396	0.722917	0.90101	-6.40048	NA	NA	NA	NA	NA	NA	NA	FALSE	NA	NA	NA	NA	NA	NA
chr14-34980852-34983426 SRP54	SRP54	chr14-34980852-34983426	NA	NA	NA	NA	-0.0544317	0.099725	-0.545818	0.585191	0.54	0.933674	-0.0241121	0.0334648	-0.720522	0.471204	0.68	0.924533	-0.0250928	0.0418759	-0.599219	0.549027	0.74	0.948161	0.0694157	5.808	0.75315	0.462027	0.671812	-7.29426	-0.116954	6.33834	-0.591695	0.563396	0.761884	-6.38244	-0.0729155	5.58457	-0.76728	0.446219	0.75885	-6.12916	NA	NA	NA	NA	NA	NA	NA	FALSE	NA	NA	NA	NA	NA	NA
chr17-76071792-76073060 SRP68	SRP68	chr17-76071792-76073060	NA	NA	NA	NA	-0.061199	0.165572	-0.369622	0.711664	0.8	0.972588	0.0491694	0.0578823	0.849473	0.395618	0.42	0.827205	0.0173626	0.0698614	0.248529	0.803725	0.74	0.948161	-0.146885	4.19049	-1.6611	0.115673	0.309114	-5.74602	-0.317904	5.19164	-1.70855	0.109384	0.325924	-5.02664	-0.132693	4.72816	-0.860561	0.393241	0.722029	-5.94654	NA	NA	NA	NA	NA	NA	NA	FALSE	NA	NA	NA	NA	NA	NA
chr4-56465927-56468320 SRP72	SRP72	chr4-56465927-56468320	NA	NA	NA	NA	0.121085	0.0880093	1.37582	0.168878	0.16	0.77067	0.0130908	0.0286071	0.457608	0.647234	0.9	0.9733	-0.00512932	0.0347012	-0.147814	0.88249	0.86	0.971802	2.90804e-07	4.95434	3.65611e-06	0.999997	0.999997	-7.3063	0.0855754	6.65583	0.610139	0.551451	0.754559	-6.39543	-0.355247	7.01716	-3.06649	0.00336481	0.0874321	-2.24979	NA	NA	NA	NA	NA	NA	NA	FALSE	NA	NA	NA	NA	NA	NA
chr1-225776966-225778446 SRP9	SRP9	chr1-225776966-225778446	NA	NA	NA	NA	-0.196324	0.14103	-1.39207	0.1639	0.14	0.755933	0.0251512	0.0451605	0.556928	0.577577	0.64	0.914361	0.0155544	0.0542883	0.286515	0.774484	0.96	0.986759	0.0283137	5.39948	0.403387	0.69187	0.835028	-7.36734	0.112429	5.07355	0.409023	0.688651	0.840991	-6.29204	-0.24917	7.83837	-1.68043	0.0985849	0.396206	-5.24092	NA	NA	NA	NA	NA	NA	NA	FALSE	NA	NA	NA	NA	NA	NA
chr6-35918916-35921385 SRPK1	SRPK1	chr6-35918916-35921385	NA	NA	NA	NA	-0.106612	0.0720891	-1.47889	0.139171	0.24	0.83571	-0.00683559	0.0216422	-0.315845	0.75212	0.76	0.942956	-0.0162498	0.0265211	-0.612711	0.540067	0.64	0.926417	-0.232607	4.9041	-3.27291	0.0046551	0.0561251	-2.95223	0.126271	7.38177	0.804535	0.434408	0.673968	-6.33325	-0.1366	6.20173	-0.930828	0.356038	0.691314	-6.07187	1.66915	7.22076	21.6148	5.55032e-40	1.13085e-39	79.9709	0.49081	FALSE	NA	NA	NA	NA	NA	NA
chr7-105118567-105119556 SRPK2	SRPK2	chr7-105118567-105119556	NA	NA	NA	NA	-0.0200613	0.0728996	-0.275191	0.783169	0.76	0.965985	0.0123707	0.0235303	0.525734	0.599073	0.7	0.930071	-0.0248989	0.0316344	-0.787083	0.431234	0.54	0.897993	-0.526231	1.61	-2.75757	0.0137728	0.0960987	-3.19825	-0.349279	9.04712	-2.79079	0.0143313	0.107853	-3.52681	-0.0468533	5.86245	-0.356638	0.722737	0.900996	-6.39094	NA	NA	NA	NA	NA	NA	NA	FALSE	NA	NA	NA	NA	NA	NA
chr7-105152668-105153912 SRPK2	SRPK2	chr7-105152668-105153912	NA	NA	NA	NA	NA	NA	NA	NA	NA	NA	0.00333886	0.0231001	0.144539	0.885075	0.98	0.988686	-0.00765309	0.0276369	-0.276916	0.781845	0.94	0.985098	0.440819	1.05934	1.5988	0.128935	0.328369	-5.00678	-0.349279	9.04712	-2.79079	0.0143313	0.107853	-3.52681	-0.0468533	5.86245	-0.356638	0.722737	0.900996	-6.39094	NA	NA	NA	NA	NA	NA	NA	FALSE	NA	NA	NA	NA	NA	NA
chr7-105244887-105246711 SRPK2	SRPK2	chr7-105244887-105246711	NA	NA	NA	NA	NA	NA	NA	NA	NA	NA	-0.0255357	0.0203862	-1.2526	0.210351	0.34	0.780239	0.00770473	0.0240161	0.320816	0.74835	0.94	0.985098	0.771762	1.28025	2.1733	0.0447167	0.180798	-4.14562	-0.349279	9.04712	-2.79079	0.0143313	0.107853	-3.52681	-0.0468533	5.86245	-0.356638	0.722737	0.900996	-6.39094	NA	NA	NA	NA	NA	NA	NA	FALSE	NA	NA	NA	NA	NA	NA
chr7-105255882-105258069 SRPK2	SRPK2	chr7-105255882-105258069	NA	NA	NA	NA	-0.0818305	0.0761398	-1.07474	0.282491	0.36	0.887471	0.0135821	0.0209033	0.649756	0.51585	0.56	0.885822	0.0395619	0.0253514	1.56054	0.118632	0.16	0.674396	-0.162112	1.8557	-1.0359	0.315269	0.543977	-5.92125	-0.349279	9.04712	-2.79079	0.0143313	0.107853	-3.52681	-0.0468533	5.86245	-0.356638	0.722737	0.900996	-6.39094	NA	NA	NA	NA	NA	NA	NA	FALSE	NA	NA	NA	NA	NA	NA
chr7-105267957-105269760 SRPK2	SRPK2	chr7-105267957-105269760	NA	NA	NA	NA	-0.0762252	0.0541654	-1.40727	0.159348	0.22	0.820655	-0.0196124	0.0176079	-1.11384	0.265348	0.38	0.805334	0.00947914	0.0222132	0.426734	0.669573	0.84	0.967873	-0.443694	2.925	-3.27351	0.00464915	0.056087	-2.45143	-0.349279	9.04712	-2.79079	0.0143313	0.107853	-3.52681	-0.0468533	5.86245	-0.356638	0.722737	0.900996	-6.39094	NA	NA	NA	NA	NA	NA	NA	FALSE	NA	NA	NA	NA	NA	NA
chr7-105345662-105347196 SRPK2	SRPK2	chr7-105345662-105347196	NA	NA	NA	NA	0.0272888	0.0720316	0.378845	0.704803	0.68	0.95231	0.0120927	0.0193716	0.624252	0.532462	0.6	0.899184	0.00886395	0.0227942	0.388868	0.697374	0.76	0.95133	0.0156151	1.84228	0.0726011	0.943001	0.973166	-6.44275	-0.349279	9.04712	-2.79079	0.0143313	0.107853	-3.52681	-0.0468533	5.86245	-0.356638	0.722737	0.900996	-6.39094	NA	NA	NA	NA	NA	NA	NA	FALSE	NA	NA	NA	NA	NA	NA
chr7-105351989-105352962 SRPK2	SRPK2	chr7-105351989-105352962	NA	NA	NA	NA	0.00118462	0.0518802	0.0228338	0.981783	0.92	0.984018	0.00709438	0.0155065	0.457511	0.647304	0.82	0.958112	0.0373586	0.0187594	1.99146	0.0464302	0.184	0.705552	0.033566	3.18107	0.28625	0.778268	0.886709	-6.76372	-0.349279	9.04712	-2.79079	0.0143313	0.107853	-3.52681	-0.0468533	5.86245	-0.356638	0.722737	0.900996	-6.39094	NA	NA	NA	NA	NA	NA	NA	FALSE	NA	NA	NA	NA	NA	NA
chr7-105353588-105354588 SRPK2	SRPK2	chr7-105353588-105354588	NA	NA	NA	NA	-0.0557408	0.0774275	-0.719909	0.471581	0.48	0.923224	0.000246128	0.0211036	0.0116629	0.990695	0.9	0.9733	-0.0159681	0.0252987	-0.631184	0.52792	0.74	0.948161	-0.0659482	1.72401	-0.350696	0.730277	0.858658	-6.35548	-0.349279	9.04712	-2.79079	0.0143313	0.107853	-3.52681	-0.0468533	5.86245	-0.356638	0.722737	0.900996	-6.39094	NA	NA	NA	NA	NA	NA	NA	FALSE	NA	NA	NA	NA	NA	NA
chr7-105376305-105377656 SRPK2	SRPK2	chr7-105376305-105377656	NA	NA	NA	NA	NA	NA	NA	NA	NA	NA	-0.0266158	0.0208437	-1.27692	0.201629	0.34	0.780239	-0.0396682	0.0251518	-1.57715	0.114761	0.26	0.760329	2.32106	0.221565	2.94958	0.00922439	0.0782284	-2.50427	-0.349279	9.04712	-2.79079	0.0143313	0.107853	-3.52681	-0.0468533	5.86245	-0.356638	0.722737	0.900996	-6.39094	NA	NA	NA	NA	NA	NA	NA	FALSE	NA	NA	NA	NA	NA	NA
chr7-105387546-105389468 SRPK2	SRPK2	chr7-105387546-105389468	NA	NA	NA	NA	-0.0213342	0.0372303	-0.573034	0.566622	0.54	0.933674	-0.0194599	0.0131438	-1.48054	0.138729	0.24	0.699466	-0.00566965	0.0160407	-0.353454	0.723748	0.74	0.948161	-0.117906	5.16266	-1.55132	0.139891	0.344203	-6.19408	-0.349279	9.04712	-2.79079	0.0143313	0.107853	-3.52681	-0.0468533	5.86245	-0.356638	0.722737	0.900996	-6.39094	NA	NA	NA	NA	NA	NA	NA	FALSE	NA	NA	NA	NA	NA	NA
chr11-126267952-126269651 SRPRA	SRPRA	chr11-126267952-126269651	NA	NA	NA	NA	-0.150636	0.159411	-0.944954	0.344682	0.26	0.849708	0.0648047	0.0732064	0.885233	0.376031	0.42	0.827205	0.10608	0.0910946	1.1645	0.244222	0.12	0.642566	0.0302715	5.35887	0.446722	0.660914	0.815353	-7.33162	-0.903031	4.80611	-3.12338	0.00740183	0.0751565	-2.54787	0.155865	5.19668	1.06229	0.292777	0.635685	-5.79124	NA	NA	NA	NA	NA	NA	NA	FALSE	NA	NA	NA	NA	NA	NA
chr3-133805141-133806570 SRPRB	SRPRB	chr3-133805141-133806570	NA	NA	NA	NA	-0.00568808	0.177765	-0.0319977	0.974474	0.88	0.980849	0.0238024	0.0604435	0.393796	0.693731	0.7	0.930071	0.0406391	0.0738685	0.550154	0.582213	0.64	0.926417	-0.181793	4.66866	-1.47833	0.158254	0.369292	-6.14558	-0.0165961	4.90767	-0.0589733	0.953799	0.983194	-6.34178	-0.0765233	5.15564	-0.493783	0.623439	0.858409	-6.22971	1.80446	6.20006	25.8712	9.32208e-47	2.311e-46	95.7049	0.403378	FALSE	NA	NA	NA	NA	NA	NA
chr3-133818416-133819270 SRPRB	SRPRB	chr3-133818416-133819270	NA	NA	NA	NA	-0.729464	0.417927	-1.74543	0.0809094	0.142	0.763882	0.0356302	0.0759784	0.468952	0.639104	0.64	0.914361	0.145897	0.0909929	1.60338	0.10885	0.12	0.642566	0.0531373	2.29354	0.331729	0.744292	0.866934	-6.50156	-0.0165961	4.90767	-0.0589733	0.953799	0.983194	-6.34178	-0.0765233	5.15564	-0.493783	0.623439	0.858409	-6.22971	1.80446	6.20006	25.8712	9.32208e-47	2.311e-46	95.7049	0.403378	FALSE	NA	NA	NA	NA	NA	NA
chr17-2302668-2304255 SRR	SRR	chr17-2302668-2304255	NA	NA	NA	NA	NA	NA	NA	NA	NA	NA	-0.133989	0.0900832	-1.48739	0.136912	0.14	0.59347	-0.138977	0.110456	-1.25821	0.208317	0.18	0.694733	-0.104554	5.60509	-1.62408	0.123405	0.320582	-6.23004	-0.240526	3.73765	-0.998032	0.335038	0.587278	-5.68657	0.0261307	2.73359	0.0941341	0.925347	0.981893	-5.87001	NA	NA	NA	NA	NA	NA	NA	FALSE	NA	NA	NA	NA	NA	NA
chr22-26483060-26484659 SRRD	SRRD	chr22-26483060-26484659	NA	NA	NA	NA	NA	NA	NA	NA	NA	NA	0.200217	0.102379	1.95564	0.0505078	0.05	0.431412	0.18534	0.127755	1.45074	0.146851	0.18	0.694733	0.100654	5.33889	0.910243	0.375868	0.600366	-7.00361	-0.0859548	3.59339	-0.191033	0.851215	0.930866	-6.11922	-0.166434	3.92632	-1.17065	0.24682	0.592033	-5.50332	NA	NA	NA	NA	NA	NA	NA	FALSE	NA	NA	NA	NA	NA	NA
chr22-26492972-26494015 SRRD	SRRD	chr22-26492972-26494015	NA	NA	NA	NA	NA	NA	NA	NA	NA	NA	0.196733	0.126102	1.56011	0.118734	0.1	0.54786	0.244513	0.154379	1.58385	0.113227	0.1	0.625502	2.38604	0.386058	2.81791	0.0121492	0.0903109	-2.74681	-0.0859548	3.59339	-0.191033	0.851215	0.930866	-6.11922	-0.166434	3.92632	-1.17065	0.24682	0.592033	-5.50332	NA	NA	NA	NA	NA	NA	NA	FALSE	NA	NA	NA	NA	NA	NA
chr1-24634777-24635541 SRRM1	SRRM1	chr1-24634777-24635541	NA	NA	NA	NA	-0.160686	0.115125	-1.39575	0.162789	0.18	0.787607	0.0345598	0.0313905	1.10097	0.270912	0.26	0.71843	0.0677058	0.0374714	1.80687	0.0707832	0.076	0.590652	0.0414937	1.71466	0.248527	0.80681	0.902486	-6.38106	-0.344944	8.16538	-1.0839	0.296548	0.551598	-6.14427	-0.012125	8.2537	-0.111659	0.911503	0.977033	-6.62645	NA	NA	NA	NA	NA	NA	NA	FALSE	NA	NA	NA	NA	NA	NA
chr1-24641441-24644310 SRRM1	SRRM1	chr1-24641441-24644310	NA	NA	NA	NA	-0.0131319	0.0576141	-0.227929	0.819702	0.8	0.972588	0.0477267	0.023577	2.02429	0.04294	0.066	0.483254	0.0360538	0.029507	1.22187	0.221756	0.22	0.729992	0.0750879	6.17363	1.39609	0.181285	0.399086	-6.74493	-0.344944	8.16538	-1.0839	0.296548	0.551598	-6.14427	-0.012125	8.2537	-0.111659	0.911503	0.977033	-6.62645	NA	NA	NA	NA	NA	NA	NA	FALSE	NA	NA	NA	NA	NA	NA
chr16-2751431-2753502 SRRM2	SRRM2	chr16-2751431-2753502	NA	NA	NA	NA	0.0846853	0.0333576	2.53871	0.0111263	0.022	0.533132	0.0288667	0.0158536	1.82083	0.068633	0.126	0.58615	0.0150865	0.0192335	0.784387	0.432813	0.5	0.884792	0.228519	6.01846	2.01673	0.060389	0.213444	-5.73086	-0.51906	9.56049	-1.19832	0.250492	0.505841	-6.10086	-0.108275	8.16034	-0.768514	0.445492	0.758361	-6.33593	NA	NA	NA	NA	NA	NA	NA	FALSE	NA	NA	NA	NA	NA	NA
chr16-2761895-2762629 SRRM2	SRRM2	chr16-2761895-2762629	NA	NA	NA	NA	NA	NA	NA	NA	NA	NA	-0.00781447	0.0205062	-0.381078	0.703145	0.72	0.934469	-0.0128394	0.0241106	-0.532521	0.594365	0.72	0.943985	-0.112222	1.2385	-0.382126	0.70727	0.84469	-6.2193	-0.51906	9.56049	-1.19832	0.250492	0.505841	-6.10086	-0.108275	8.16034	-0.768514	0.445492	0.758361	-6.33593	NA	NA	NA	NA	NA	NA	NA	FALSE	NA	NA	NA	NA	NA	NA
chr16-2769572-2770942 SRRM2	SRRM2	chr16-2769572-2770942	NA	NA	NA	NA	0.0105372	0.0480383	0.21935	0.826377	0.68	0.95231	-0.00131304	0.0159979	-0.0820756	0.934587	0.98	0.988686	0.00268502	0.0194378	0.138134	0.890134	0.74	0.948161	0.185125	2.92171	0.693257	0.497842	0.699768	-6.48047	-0.51906	9.56049	-1.19832	0.250492	0.505841	-6.10086	-0.108275	8.16034	-0.768514	0.445492	0.758361	-6.33593	NA	NA	NA	NA	NA	NA	NA	FALSE	NA	NA	NA	NA	NA	NA
chr16-2751431-2753502 SRRM2-AS1	SRRM2-AS1	chr16-2751431-2753502	NA	NA	NA	NA	NA	NA	NA	NA	NA	NA	-0.085162	0.140247	-0.607227	0.5437	0.58	0.893298	-0.20804	0.170412	-1.22081	0.222158	0.24	0.746148	0.228519	6.01846	2.01673	0.060389	0.213444	-5.73086	-0.969767	3.07203	-2.19954	0.0449606	0.201212	-4.00931	-0.073964	0.735558	-0.201083	0.841381	0.951456	-5.46041	NA	NA	NA	NA	NA	NA	NA	FALSE	NA	NA	NA	NA	NA	NA
chr7-76201067-76202420 SRRM3	SRRM3	chr7-76201067-76202420	NA	NA	NA	NA	NA	NA	NA	NA	NA	NA	-0.179527	0.145925	-1.23027	0.218597	0.4	0.81768	-0.237097	0.178735	-1.32653	0.184664	0.26	0.760329	-0.170888	4.05615	-1.22722	0.237053	0.463396	-6.29016	NA	NA	NA	NA	NA	NA	0.717952	-0.112637	0.766583	0.44663	0.758963	-5.01652	NA	NA	NA	NA	NA	NA	NA	FALSE	NA	NA	NA	NA	NA	NA
chr7-76225203-76226587 SRRM3	SRRM3	chr7-76225203-76226587	NA	NA	NA	NA	NA	NA	NA	NA	NA	NA	-0.155619	0.196033	-0.793841	0.427288	0.46	0.847461	-0.234059	0.244819	-0.956049	0.339047	0.58	0.911853	0.0364158	2.42925	0.205262	0.839891	0.920505	-6.57727	NA	NA	NA	NA	NA	NA	0.717952	-0.112637	0.766583	0.44663	0.758963	-5.01652	NA	NA	NA	NA	NA	NA	NA	FALSE	NA	NA	NA	NA	NA	NA
chr7-76234504-76235545 SRRM3	SRRM3	chr7-76234504-76235545	NA	NA	NA	NA	NA	NA	NA	NA	NA	NA	-0.407588	0.163171	-2.49792	0.0124924	0.062	0.474339	-0.555254	0.205736	-2.69887	0.0069576	0.0494	0.52409	-0.197017	3.68038	-1.16034	0.262512	0.490593	-6.26798	NA	NA	NA	NA	NA	NA	0.717952	-0.112637	0.766583	0.44663	0.758963	-5.01652	NA	NA	NA	NA	NA	NA	NA	FALSE	NA	NA	NA	NA	NA	NA
chr7-76259613-76260757 SRRM3	SRRM3	chr7-76259613-76260757	NA	NA	NA	NA	NA	NA	NA	NA	NA	NA	-0.119119	0.136018	-0.875754	0.381164	0.44	0.837231	-0.103785	0.166606	-0.622937	0.533326	0.62	0.922056	-0.0701739	4.19238	-0.370915	0.715445	0.849625	-7.00804	NA	NA	NA	NA	NA	NA	0.717952	-0.112637	0.766583	0.44663	0.758963	-5.01652	NA	NA	NA	NA	NA	NA	NA	FALSE	NA	NA	NA	NA	NA	NA
chr7-76262939-76263207 SRRM3	SRRM3	chr7-76262939-76263207	NA	NA	NA	NA	NA	NA	NA	NA	NA	NA	0.247232	0.190244	1.29955	0.193754	0.14	0.59347	0.167684	0.233182	0.719114	0.472071	0.62	0.922056	0.107194	1.74584	0.440745	0.665147	0.818092	-6.29785	NA	NA	NA	NA	NA	NA	0.717952	-0.112637	0.766583	0.44663	0.758963	-5.01652	NA	NA	NA	NA	NA	NA	NA	FALSE	NA	NA	NA	NA	NA	NA
chr7-76266714-76268566 SRRM3	SRRM3	chr7-76266714-76268566	NA	NA	NA	NA	NA	NA	NA	NA	NA	NA	-0.185049	0.175079	-1.05694	0.290537	0.28	0.735167	-0.208541	0.210539	-0.99051	0.321925	0.28	0.776271	0.00550129	3.1711	0.051152	0.959822	0.981098	-6.80212	NA	NA	NA	NA	NA	NA	0.717952	-0.112637	0.766583	0.44663	0.758963	-5.01652	NA	NA	NA	NA	NA	NA	NA	FALSE	NA	NA	NA	NA	NA	NA
chr7-76281294-76283146 SRRM3	SRRM3	chr7-76281294-76283146	NA	NA	NA	NA	NA	NA	NA	NA	NA	NA	0.00473286	0.149412	0.0316766	0.97473	0.94	0.981813	0.0470786	0.180367	0.261016	0.79408	0.94	0.985098	-0.11243	3.79216	-1.09224	0.290503	0.519723	-6.36961	NA	NA	NA	NA	NA	NA	0.717952	-0.112637	0.766583	0.44663	0.758963	-5.01652	NA	NA	NA	NA	NA	NA	NA	FALSE	NA	NA	NA	NA	NA	NA
chr7-100874012-100875808 SRRT	SRRT	chr7-100874012-100875808	NA	NA	NA	NA	0.204706	0.0819578	2.4977	0.0125004	0.022	0.533132	0.0300482	0.0373199	0.805154	0.420731	0.58	0.893298	0.0572862	0.045956	1.24654	0.212565	0.3	0.78959	0.0128892	5.32871	0.192991	0.849334	0.925809	-7.40914	-0.5653	6.79863	-1.30333	0.213286	0.462836	-5.77184	-0.134439	5.51984	-0.917517	0.362906	0.696824	-6.00466	-1.04842	5.17935	-12.9332	2.83067e-23	4.16328e-23	41.3959	0.679914	FALSE	NA	NA	NA	NA	NA	NA
