## Supplementary Tables for "Single-cell multi-omics map of human foetal blood in Down’s Syndrome" (part 21 of 24)

### Sheet: Suppl.Tab 13 (continued)
					Supplementary Table 13: Peak-gene links tested by SCENT
chr7-100887200-100887991 SRRT	SRRT	chr7-100887200-100887991	NA	NA	NA	NA	0.0821832	0.096717	0.849728	0.395476	0.34	0.884218	0.0321214	0.0375947	0.854414	0.392876	0.34	0.780239	0.00367207	0.0459927	0.0798403	0.936364	0.98	0.989019	-0.0779896	3.72561	-0.638425	0.532005	0.724983	-6.74625	-0.5653	6.79863	-1.30333	0.213286	0.462836	-5.77184	-0.134439	5.51984	-0.917517	0.362906	0.696824	-6.00466	-1.04842	5.17935	-12.9332	2.83067e-23	4.16328e-23	41.3959	0.679914	FALSE	NA	NA	NA	NA	NA	NA
chr17-58006290-58008116 SRSF1	SRSF1	chr17-58006290-58008116	NA	NA	NA	NA	-0.0149208	0.0893977	-0.166904	0.867445	0.76	0.965985	0.0252976	0.0296268	0.853874	0.393175	0.64	0.914361	0.0357021	0.0361491	0.987635	0.323331	0.22	0.729992	0.0171606	5.6367	0.227158	0.823106	0.91162	-7.50355	0.0913619	6.70145	0.67139	0.512792	0.728859	-6.36059	0.0758303	6.61892	0.620556	0.537473	0.8122	-6.35217	-2.95429	5.31958	-51.378	5.11496e-75	4.77423e-74	161.134	0.107137	FALSE	NA	NA	NA	NA	NA	NA
chr1-23979519-23981130 SRSF10	SRSF10	chr1-23979519-23981130	NA	NA	NA	NA	-0.0703974	0.058982	-1.19354	0.232658	0.28	0.856617	0.00565352	0.0216507	0.261125	0.793996	0.74	0.938322	0.0107502	0.0266692	0.403095	0.686878	0.58	0.911853	0.0590366	5.71123	0.564309	0.580175	0.759791	-7.38922	-0.115414	7.77553	-0.819478	0.426112	0.667676	-6.35993	-0.093278	7.52017	-1.11652	0.269085	0.615479	-5.98662	-4.92168	5.23297	-66.6879	2.67493e-86	6.1189e-85	187.023	0.0437158	FALSE	NA	NA	NA	NA	NA	NA
chr1-70204627-70206182 SRSF11	SRSF11	chr1-70204627-70206182	NA	NA	NA	NA	0.0346385	0.0421133	0.822508	0.410788	0.42	0.906153	-0.00454087	0.013142	-0.345523	0.729702	0.8	0.953051	-0.00918801	0.0161576	-0.568648	0.569595	0.6	0.916818	-0.0190733	4.99623	-0.265749	0.793742	0.89516	-7.28643	0.184363	8.97275	1.26535	0.226203	0.478751	-5.98482	0.0804141	8.1463	0.758927	0.451159	0.761751	-6.34	NA	NA	NA	NA	NA	NA	NA	FALSE	NA	NA	NA	NA	NA	NA
chr1-70219728-70220390 SRSF11	SRSF11	chr1-70219728-70220390	NA	NA	NA	NA	NA	NA	NA	NA	NA	NA	0.0253121	0.0224664	1.12667	0.259883	0.34	0.780239	0.0230369	0.0266656	0.86392	0.387632	0.42	0.850643	-0.263411	1.44756	-1.17208	0.257896	0.485922	-5.67666	0.184363	8.97275	1.26535	0.226203	0.478751	-5.98482	0.0804141	8.1463	0.758927	0.451159	0.761751	-6.34	NA	NA	NA	NA	NA	NA	NA	FALSE	NA	NA	NA	NA	NA	NA
chr1-70220586-70222121 SRSF11	SRSF11	chr1-70220586-70222121	NA	NA	NA	NA	-0.031011	0.0425255	-0.729234	0.465859	0.58	0.940544	0.00667034	0.0131894	0.505734	0.613044	0.52	0.870199	-0.000269267	0.0161728	-0.0166494	0.986716	0.92	0.981868	0.0919546	4.97781	1.55215	0.139693	0.343989	-6.12704	0.184363	8.97275	1.26535	0.226203	0.478751	-5.98482	0.0804141	8.1463	0.758927	0.451159	0.761751	-6.34	NA	NA	NA	NA	NA	NA	NA	FALSE	NA	NA	NA	NA	NA	NA
chr6-89116899-89118478 SRSF12	SRSF12	chr6-89116899-89118478	NA	NA	NA	NA	NA	NA	NA	NA	NA	NA	0.0351916	0.114736	0.306719	0.759058	0.9	0.9733	0.0201283	0.14153	0.142219	0.886907	0.98	0.989019	-0.247023	4.31356	-2.40261	0.0284302	0.140579	-4.52227	NA	NA	NA	NA	NA	NA	-0.0978185	2.08376	-0.276775	0.782998	0.927488	-5.72196	0.101851	2.31455	0.812421	0.418431	0.427565	-7.99614	0.978639	FALSE	NA	NA	NA	NA	NA	NA
chr17-76736064-76738339 SRSF2	SRSF2	chr17-76736064-76738339	NA	NA	NA	NA	-0.0609232	0.102467	-0.594562	0.552136	0.54	0.933674	0.0609701	0.0349679	1.7436	0.0812282	0.116	0.573466	0.0754173	0.0432989	1.74178	0.0815462	0.108	0.642566	0.20858	6.49878	1.78965	0.091976	0.271369	-6.27685	0.328015	6.57734	1.42118	0.176945	0.420011	-5.57095	-0.05577	7.98562	-0.493398	0.623709	0.858409	-6.50182	-3.67866	6.29371	-61.8941	4.68704e-83	7.97325e-82	179.639	0.0587846	FALSE	NA	NA	NA	NA	NA	NA
chr6-36593295-36594745 SRSF3	SRSF3	chr6-36593295-36594745	NA	NA	NA	NA	0.0389641	0.0602587	0.646615	0.517881	0.42	0.906153	0.0341686	0.0271486	1.25858	0.208183	0.26	0.71843	0.0502367	0.0340607	1.47492	0.140235	0.1	0.625502	0.284203	5.52473	2.36317	0.0307635	0.146732	-4.93822	-0.645481	7.44531	-5.16828	0.000138198	0.0107974	1.12861	-0.247429	8.79157	-2.48094	0.016213	0.175524	-3.73084	-6.44583	5.75283	-101.67	8.41792e-105	8.7648e-103	228.893	0.00960424	FALSE	NA	NA	NA	NA	NA	NA
chr6-36595078-36595554 SRSF3	SRSF3	chr6-36595078-36595554	NA	NA	NA	NA	NA	NA	NA	NA	NA	NA	-0.0375715	0.0365443	-1.02811	0.303899	0.34	0.780239	-0.0301197	0.0443555	-0.679053	0.497104	0.5	0.884792	0.653336	1.56922	2.16884	0.0451064	0.181706	-4.2244	-0.645481	7.44531	-5.16828	0.000138198	0.0107974	1.12861	-0.247429	8.79157	-2.48094	0.016213	0.175524	-3.73084	-6.44583	5.75283	-101.67	8.41792e-105	8.7648e-103	228.893	0.00960424	FALSE	NA	NA	NA	NA	NA	NA
chr6-36595790-36596145 SRSF3	SRSF3	chr6-36595790-36596145	NA	NA	NA	NA	NA	NA	NA	NA	NA	NA	-0.0255805	0.0373293	-0.685267	0.493176	0.52	0.870199	-0.0354138	0.0444417	-0.79686	0.425532	0.5	0.884792	0.789522	1.49165	2.9354	0.00950308	0.0794078	-2.78497	-0.645481	7.44531	-5.16828	0.000138198	0.0107974	1.12861	-0.247429	8.79157	-2.48094	0.016213	0.175524	-3.73084	-6.44583	5.75283	-101.67	8.41792e-105	8.7648e-103	228.893	0.00960424	FALSE	NA	NA	NA	NA	NA	NA
chr6-36599637-36600041 SRSF3	SRSF3	chr6-36599637-36600041	NA	NA	NA	NA	-0.0513349	0.119348	-0.430129	0.667102	0.78	0.971416	NA	NA	NA	NA	NA	NA	NA	NA	NA	NA	NA	NA	-0.588558	1.28609	-2.38773	0.0292899	0.142721	-3.81894	-0.645481	7.44531	-5.16828	0.000138198	0.0107974	1.12861	-0.247429	8.79157	-2.48094	0.016213	0.175524	-3.73084	-6.44583	5.75283	-101.67	8.41792e-105	8.7648e-103	228.893	0.00960424	FALSE	NA	NA	NA	NA	NA	NA
chr1-29156247-29157589 SRSF4	SRSF4	chr1-29156247-29157589	NA	NA	NA	NA	NA	NA	NA	NA	NA	NA	0.0620363	0.021065	2.94499	0.00322962	0.0072	0.186582	0.0750626	0.0252671	2.97077	0.00297058	0.0108	0.314609	1.81578	1.29634	2.37969	0.0297649	0.144105	-3.72514	0.00945502	8.33587	0.0581665	0.95443	0.983349	-6.74324	0.0528908	6.68032	0.488714	0.627	0.858945	-6.42152	NA	NA	NA	NA	NA	NA	NA	FALSE	-0.0904709	0.145015	-0.62387	0.532713	0.48	0.959302
chr1-29179541-29180250 SRSF4	SRSF4	chr1-29179541-29180250	NA	NA	NA	NA	NA	NA	NA	NA	NA	NA	0.0387428	0.0214927	1.8026	0.0714513	0.126	0.58615	0.0370998	0.0255917	1.44968	0.147148	0.22	0.729992	1.04749	1.54953	4.13122	0.000746157	0.0229628	-0.392208	0.00945502	8.33587	0.0581665	0.95443	0.983349	-6.74324	0.0528908	6.68032	0.488714	0.627	0.858945	-6.42152	NA	NA	NA	NA	NA	NA	NA	FALSE	NA	NA	NA	NA	NA	NA
chr1-29180803-29182587 SRSF4	SRSF4	chr1-29180803-29182587	NA	NA	NA	NA	0.0130555	0.0480662	0.271614	0.785919	0.68	0.95231	0.00574248	0.0165232	0.34754	0.728186	0.76	0.942956	0.01194	0.0202838	0.588645	0.556099	0.56	0.904691	-0.0138599	5.62288	-0.235841	0.816473	0.90787	-7.50067	0.00945502	8.33587	0.0581665	0.95443	0.983349	-6.74324	0.0528908	6.68032	0.488714	0.627	0.858945	-6.42152	NA	NA	NA	NA	NA	NA	NA	FALSE	NA	NA	NA	NA	NA	NA
chr14-69726231-69727529 SRSF5	SRSF5	chr14-69726231-69727529	NA	NA	NA	NA	-0.0494841	0.0649643	-0.761712	0.446232	0.46	0.918866	0.0219586	0.0225044	0.975745	0.329191	0.34	0.780239	0.0282361	0.0277516	1.01746	0.308936	0.58	0.911853	-0.153598	3.89897	-0.929629	0.366035	0.591361	-6.5635	-0.222821	7.98433	-1.42458	0.175977	0.418844	-5.72629	-0.326953	8.41682	-3.17304	0.00247696	0.0779878	-2.02314	NA	NA	NA	NA	NA	NA	NA	FALSE	NA	NA	NA	NA	NA	NA
chr14-69760805-69761279 SRSF5	SRSF5	chr14-69760805-69761279	NA	NA	NA	NA	NA	NA	NA	NA	NA	NA	0.0452484	0.0351043	1.28897	0.197408	0.34	0.780239	NA	NA	NA	NA	NA	NA	0.149208	1.04211	0.795755	0.437532	0.652255	-5.90023	-0.222821	7.98433	-1.42458	0.175977	0.418844	-5.72629	-0.326953	8.41682	-3.17304	0.00247696	0.0779878	-2.02314	NA	NA	NA	NA	NA	NA	NA	FALSE	NA	NA	NA	NA	NA	NA
chr14-69766305-69768082 SRSF5	SRSF5	chr14-69766305-69768082	NA	NA	NA	NA	0.00459592	0.0573218	0.0801776	0.936096	0.92	0.984018	0.0148407	0.020792	0.71377	0.475369	0.44	0.837231	-0.00265217	0.0253309	-0.104701	0.916613	0.92	0.981868	0.256438	5.72823	2.24157	0.0391342	0.167893	-5.23224	-0.222821	7.98433	-1.42458	0.175977	0.418844	-5.72629	-0.326953	8.41682	-3.17304	0.00247696	0.0779878	-2.02314	NA	NA	NA	NA	NA	NA	NA	FALSE	NA	NA	NA	NA	NA	NA
chr20-43456812-43458949 SRSF6	SRSF6	chr20-43456812-43458949	NA	NA	NA	NA	0.0461734	0.0837168	0.551543	0.581261	0.72	0.958061	-0.0349346	0.0298279	-1.17121	0.241516	0.24	0.699466	-0.0597467	0.0367058	-1.62772	0.103585	0.12	0.642566	0.173209	5.87558	2.06881	0.0546932	0.202319	-5.59407	-0.0516844	6.90882	-0.258028	0.800103	0.905068	-6.58749	-0.144258	6.42636	-0.834489	0.40764	0.734129	-6.1918	NA	NA	NA	NA	NA	NA	NA	FALSE	NA	NA	NA	NA	NA	NA
chr2-38750329-38752017 SRSF7	SRSF7	chr2-38750329-38752017	NA	NA	NA	NA	0.0684619	0.0717916	0.95362	0.340276	0.38	0.894645	-0.0226601	0.0241037	-0.94011	0.347161	0.5	0.863137	-0.0358607	0.0296601	-1.20906	0.226641	0.34	0.812194	0.315149	5.7818	2.09661	0.0518567	0.196433	-5.50866	-0.0589646	7.32773	-0.306989	0.763326	0.883983	-6.61765	-0.33758	8.24031	-3.59829	0.000690242	0.0432368	-0.830107	NA	NA	NA	NA	NA	NA	NA	FALSE	NA	NA	NA	NA	NA	NA
chr11-95066579-95068918 SRSF8	SRSF8	chr11-95066579-95068918	NA	NA	NA	NA	NA	NA	NA	NA	NA	NA	0.132402	0.0977331	1.35473	0.175502	0.2	0.66086	-0.101647	0.123487	-0.823139	0.410429	0.42	0.850643	-0.0104012	5.20691	-0.168089	0.868567	0.935845	-7.37446	-0.472038	3.52715	-2.01708	0.0630867	0.243857	-4.33874	-0.198671	5.24205	-1.68427	0.0978362	0.394801	-5.01217	-1.66651	4.59983	-31.851	5.32732e-55	1.75227e-54	114.894	0.304024	FALSE	NA	NA	NA	NA	NA	NA
chr11-95069651-95069983 SRSF8	SRSF8	chr11-95069651-95069983	NA	NA	NA	NA	NA	NA	NA	NA	NA	NA	0.172685	0.134152	1.28724	0.198011	0.26	0.71843	0.0969703	0.169102	0.573444	0.566344	0.58	0.911853	-0.17515	2.19685	-1.19273	0.249931	0.477491	-5.83741	-0.472038	3.52715	-2.01708	0.0630867	0.243857	-4.33874	-0.198671	5.24205	-1.68427	0.0978362	0.394801	-5.01217	-1.66651	4.59983	-31.851	5.32732e-55	1.75227e-54	114.894	0.304024	FALSE	NA	NA	NA	NA	NA	NA
chr12-120466577-120466825 SRSF9	SRSF9	chr12-120466577-120466825	NA	NA	NA	NA	-0.356308	0.263832	-1.35051	0.176852	0.28	0.856617	-0.0995197	0.0648142	-1.53546	0.124671	0.24	0.699466	-0.114815	0.0795121	-1.44399	0.148742	0.22	0.729992	0.0317048	1.59527	0.17092	0.866376	0.934669	-6.35496	-0.333581	5.90198	-1.73096	0.105213	0.320017	-5.09408	-0.415107	8.27199	-2.80776	0.00690439	0.118991	-2.95443	-7.33107	4.78244	-93.197	5.76155e-101	4.34925e-99	219.862	0.0132472	FALSE	NA	NA	NA	NA	NA	NA
chr12-120468234-120470367 SRSF9	SRSF9	chr12-120468234-120470367	NA	NA	NA	NA	-0.0573707	0.106037	-0.541044	0.588477	0.64	0.947582	0.00441868	0.0386813	0.114233	0.909053	0.84	0.961851	-0.0069394	0.0476918	-0.145505	0.884312	0.84	0.967873	-0.0157957	5.55733	-0.245688	0.808969	0.903593	-7.47475	-0.333581	5.90198	-1.73096	0.105213	0.320017	-5.09408	-0.415107	8.27199	-2.80776	0.00690439	0.118991	-2.95443	-7.33107	4.78244	-93.197	5.76155e-101	4.34925e-99	219.862	0.0132472	FALSE	NA	NA	NA	NA	NA	NA
chr18-26089302-26091416 SS18	SS18	chr18-26089302-26091416	NA	NA	NA	NA	0.0130507	0.10397	0.125524	0.900109	0.96	0.987241	-0.0958699	0.0275132	-3.48451	0.000493034	0.003	0.120177	-0.0435362	0.0341173	-1.27607	0.20193	0.16	0.674396	-0.0704153	5.7291	-1.11609	0.280458	0.509329	-6.93073	0.39441	6.12421	1.09874	0.290239	0.544885	-5.90916	-0.181369	4.9075	-1.54866	0.127239	0.443712	-5.17798	-1.31411	4.40701	-25.5707	2.63511e-46	6.40895e-46	94.7737	0.411161	FALSE	-0.13196	0.106799	-1.23559	0.216611	0.16	0.825469
chr20-62142489-62144660 SS18L1	SS18L1	chr20-62142489-62144660	NA	NA	NA	NA	-0.125031	0.115363	-1.08381	0.27845	0.34	0.884218	0.0048088	0.0386329	0.124474	0.90094	0.98	0.988686	-0.0587671	0.0468276	-1.25497	0.20949	0.24	0.746148	-0.00555641	5.74835	-0.11083	0.913095	0.958563	-7.56411	0.134321	6.12292	0.493758	0.629058	0.804534	-6.38493	0.412173	2.96246	1.40218	0.16652	0.503482	-5.01881	6.60137	6.42811	92.2546	1.61452e-100	1.17471e-98	219.497	0.013744	FALSE	NA	NA	NA	NA	NA	NA
chr20-62155997-62157417 SS18L1	SS18L1	chr20-62155997-62157417	NA	NA	NA	NA	0.158817	0.135264	1.17412	0.240346	0.3	0.867128	0.0288429	0.0408547	0.705987	0.480196	0.48	0.856096	0.0474988	0.0485841	0.977663	0.328241	0.3	0.78959	-0.395977	3.4399	-2.56863	0.0203189	0.117557	-3.98239	0.134321	6.12292	0.493758	0.629058	0.804534	-6.38493	0.412173	2.96246	1.40218	0.16652	0.503482	-5.01881	6.60137	6.42811	92.2546	1.61452e-100	1.17471e-98	219.497	0.013744	FALSE	NA	NA	NA	NA	NA	NA
chr20-62182088-62183739 SS18L1	SS18L1	chr20-62182088-62183739	NA	NA	NA	NA	-0.01609	0.117704	-0.136699	0.891269	0.94	0.986197	-0.0720714	0.0386767	-1.86343	0.0624017	0.098	0.54786	-0.0429738	0.0470025	-0.914289	0.360565	0.38	0.832614	-0.0214843	4.92093	-0.296984	0.770204	0.881959	-7.25429	0.134321	6.12292	0.493758	0.629058	0.804534	-6.38493	0.412173	2.96246	1.40218	0.16652	0.503482	-5.01881	6.60137	6.42811	92.2546	1.61452e-100	1.17471e-98	219.497	0.013744	FALSE	NA	NA	NA	NA	NA	NA
chr3-42581302-42582911 SS18L2	SS18L2	chr3-42581302-42582911	NA	NA	NA	NA	NA	NA	NA	NA	NA	NA	-0.0169834	0.0696566	-0.243816	0.807373	0.86	0.965243	0.0286537	0.0845127	0.339046	0.734575	0.44	0.857984	0.115351	5.45483	1.77997	0.0936006	0.274034	-5.93238	0.164758	4.07374	0.737991	0.472592	0.699561	-5.93254	-0.27419	5.96058	-1.878	0.0657233	0.327798	-4.79181	-4.31963	3.96102	-38.2225	1.69959e-62	7.53586e-62	132.314	0.225534	FALSE	NA	NA	NA	NA	NA	NA
chr3-42589884-42591917 SS18L2	SS18L2	chr3-42589884-42591917	NA	NA	NA	NA	NA	NA	NA	NA	NA	NA	0.06129	0.0697117	0.879192	0.379297	0.64	0.914361	0.157219	0.0859686	1.8288	0.0674302	0.092	0.625502	-0.0805874	5.18901	-1.11479	0.280999	0.5099	-6.75458	0.164758	4.07374	0.737991	0.472592	0.699561	-5.93254	-0.27419	5.96058	-1.878	0.0657233	0.327798	-4.79181	-4.31963	3.96102	-38.2225	1.69959e-62	7.53586e-62	132.314	0.225534	FALSE	NA	NA	NA	NA	NA	NA
chr2-169798237-169800164 SSB	SSB	chr2-169798237-169800164	NA	NA	NA	NA	0.0341722	0.097925	0.348963	0.727117	0.82	0.975274	0.0175014	0.0354417	0.493808	0.621442	0.68	0.924533	0.0386316	0.0437285	0.883441	0.376998	0.46	0.867132	-0.0660149	4.77647	-0.729526	0.475963	0.682911	-6.98261	-0.0877021	6.20845	-0.401708	0.693905	0.843382	-6.45972	-0.132261	7.95567	-0.877915	0.383835	0.714779	-6.23557	-4.67812	5.80579	-66.1647	5.89311e-86	1.32793e-84	186.282	0.0443782	FALSE	NA	NA	NA	NA	NA	NA
chr7-141737177-141738816 SSBP1	SSBP1	chr7-141737177-141738816	NA	NA	NA	NA	-0.0313583	0.107911	-0.290594	0.771361	0.7	0.955742	-0.0598573	0.037688	-1.58823	0.112234	0.14	0.59347	-0.110723	0.046136	-2.39993	0.0163983	0.028	0.443812	-0.064526	5.20759	-0.780764	0.446057	0.65931	-7.07539	-0.203195	5.82752	-1.04672	0.312794	0.565426	-5.9412	-0.0493852	8.11265	-0.401187	0.689847	0.886493	-6.54852	-4.90892	5.82671	-74.1565	6.21467e-91	2.02867e-89	197.662	0.0306342	FALSE	NA	NA	NA	NA	NA	NA
chr5-81419969-81421203 SSBP2	SSBP2	chr5-81419969-81421203	NA	NA	NA	NA	0.111042	0.058571	1.89586	0.0579783	0.098	0.735087	0.0723389	0.0186964	3.86913	0.000109223	0.028	0.33835	0.0921277	0.0232719	3.95875	7.53419e-05	0.0306	0.460085	-0.176132	2.06879	-0.778126	0.447567	0.660307	-6.20261	-0.090535	8.86844	-0.259238	0.799188	0.904949	-6.74788	0.0741018	6.25456	0.537498	0.593107	0.843301	-6.3556	-0.364814	6.26449	-5.94071	3.92246e-08	4.64557e-08	6.56619	0.844345	FALSE	NA	NA	NA	NA	NA	NA
chr5-81425347-81426012 SSBP2	SSBP2	chr5-81425347-81426012	NA	NA	NA	NA	NA	NA	NA	NA	NA	NA	-0.0298944	0.0222467	-1.34377	0.179024	0.2	0.66086	-0.0305525	0.026902	-1.13569	0.256084	0.5	0.884792	0.258933	1.35441	1.15857	0.263209	0.491318	-5.62537	-0.090535	8.86844	-0.259238	0.799188	0.904949	-6.74788	0.0741018	6.25456	0.537498	0.593107	0.843301	-6.3556	-0.364814	6.26449	-5.94071	3.92246e-08	4.64557e-08	6.56619	0.844345	FALSE	NA	NA	NA	NA	NA	NA
chr5-81505651-81507303 SSBP2	SSBP2	chr5-81505651-81507303	NA	NA	NA	NA	-0.0597703	0.0456359	-1.30972	0.19029	0.26	0.849708	-0.0637101	0.0141365	-4.50677	6.58215e-06	0.0064	0.178113	-0.0400242	0.0173906	-2.30148	0.0213646	0.168	0.694733	-0.0366514	3.41306	-0.331573	0.744408	0.867001	-6.81373	-0.090535	8.86844	-0.259238	0.799188	0.904949	-6.74788	0.0741018	6.25456	0.537498	0.593107	0.843301	-6.3556	-0.364814	6.26449	-5.94071	3.92246e-08	4.64557e-08	6.56619	0.844345	FALSE	-0.0370897	0.0475367	-0.780232	0.435254	0.58	0.975294
chr5-81552871-81554111 SSBP2	SSBP2	chr5-81552871-81554111	NA	NA	NA	NA	NA	NA	NA	NA	NA	NA	-0.0265374	0.0185155	-1.43325	0.151787	0.48	0.856096	-0.00258438	0.0224197	-0.115273	0.908229	0.92	0.981868	0.921033	1.93772	2.90747	0.0100762	0.081903	-2.92146	-0.090535	8.86844	-0.259238	0.799188	0.904949	-6.74788	0.0741018	6.25456	0.537498	0.593107	0.843301	-6.3556	-0.364814	6.26449	-5.94071	3.92246e-08	4.64557e-08	6.56619	0.844345	FALSE	NA	NA	NA	NA	NA	NA
chr5-81579309-81579889 SSBP2	SSBP2	chr5-81579309-81579889	NA	NA	NA	NA	-0.0574788	0.0709364	-0.810286	0.417776	0.5	0.926507	-0.0311583	0.0236981	-1.3148	0.188576	0.48	0.856096	-0.0703596	0.0292673	-2.40403	0.0162152	0.142	0.661171	-0.581506	1.56086	-1.986	0.0639972	0.220729	-4.56996	-0.090535	8.86844	-0.259238	0.799188	0.904949	-6.74788	0.0741018	6.25456	0.537498	0.593107	0.843301	-6.3556	-0.364814	6.26449	-5.94071	3.92246e-08	4.64557e-08	6.56619	0.844345	FALSE	NA	NA	NA	NA	NA	NA
chr5-81630645-81631610 SSBP2	SSBP2	chr5-81630645-81631610	NA	NA	NA	NA	0.0855201	0.0433956	1.97071	0.0487573	0.112	0.747565	-0.0108679	0.0129168	-0.841382	0.400134	0.6	0.899184	-0.0127847	0.0157772	-0.810325	0.417753	0.74	0.948161	0.376268	3.58636	3.2616	0.00476845	0.0567622	-2.60044	-0.090535	8.86844	-0.259238	0.799188	0.904949	-6.74788	0.0741018	6.25456	0.537498	0.593107	0.843301	-6.3556	-0.364814	6.26449	-5.94071	3.92246e-08	4.64557e-08	6.56619	0.844345	FALSE	NA	NA	NA	NA	NA	NA
chr5-81717913-81718741 SSBP2	SSBP2	chr5-81717913-81718741	NA	NA	NA	NA	NA	NA	NA	NA	NA	NA	-0.0495498	0.0231538	-2.14003	0.0323524	0.248	0.71843	-0.000100811	0.0277724	-0.00362991	0.997104	0.98	0.989019	0.230559	1.24815	1.02752	0.319083	0.547726	-5.74148	-0.090535	8.86844	-0.259238	0.799188	0.904949	-6.74788	0.0741018	6.25456	0.537498	0.593107	0.843301	-6.3556	-0.364814	6.26449	-5.94071	3.92246e-08	4.64557e-08	6.56619	0.844345	FALSE	NA	NA	NA	NA	NA	NA
chr5-81738788-81740316 SSBP2	SSBP2	chr5-81738788-81740316	NA	NA	NA	NA	NA	NA	NA	NA	NA	NA	-0.0811302	0.0208106	-3.89851	9.67845e-05	0.0192	0.29208	-0.108872	0.0249193	-4.369	1.24818e-05	0.0086	0.284086	1.17481	1.33088	2.58891	0.0194945	0.11493	-3.38925	-0.090535	8.86844	-0.259238	0.799188	0.904949	-6.74788	0.0741018	6.25456	0.537498	0.593107	0.843301	-6.3556	-0.364814	6.26449	-5.94071	3.92246e-08	4.64557e-08	6.56619	0.844345	FALSE	NA	NA	NA	NA	NA	NA
chr5-81749311-81752095 SSBP2	SSBP2	chr5-81749311-81752095	NA	NA	NA	NA	-0.0434673	0.0387975	-1.12036	0.262559	0.3	0.867128	-0.023389	0.0118274	-1.97753	0.047982	0.256	0.71843	-0.0278623	0.0147746	-1.88582	0.0593186	0.3	0.78959	0.110779	6.46689	1.05912	0.304883	0.53381	-7.24452	-0.090535	8.86844	-0.259238	0.799188	0.904949	-6.74788	0.0741018	6.25456	0.537498	0.593107	0.843301	-6.3556	-0.364814	6.26449	-5.94071	3.92246e-08	4.64557e-08	6.56619	0.844345	FALSE	NA	NA	NA	NA	NA	NA
chr1-54228676-54229911 SSBP3	SSBP3	chr1-54228676-54229911	NA	NA	NA	NA	NA	NA	NA	NA	NA	NA	0.0291467	0.0201347	1.44758	0.147734	0.24	0.699466	0.0300577	0.0246097	1.22137	0.221944	0.5	0.884792	1.23506	1.29227	3.25395	0.00484661	0.0571292	-2.08999	-0.0927555	8.74425	-0.853488	0.407616	0.651969	-6.40105	-0.105507	5.97321	-1.19602	0.236854	0.582321	-5.77779	-1.08275	5.60471	-27.9049	1.03255e-49	2.80629e-49	102.579	0.367942	FALSE	NA	NA	NA	NA	NA	NA
chr1-54253565-54254475 SSBP3	SSBP3	chr1-54253565-54254475	NA	NA	NA	NA	NA	NA	NA	NA	NA	NA	0.0755445	0.0254012	2.97406	0.00293889	0.0052	0.160327	0.0880794	0.0339339	2.59562	0.00944204	0.0116	0.325352	0.750303	1.14711	2.46462	0.0250955	0.131493	-3.59755	-0.0927555	8.74425	-0.853488	0.407616	0.651969	-6.40105	-0.105507	5.97321	-1.19602	0.236854	0.582321	-5.77779	-1.08275	5.60471	-27.9049	1.03255e-49	2.80629e-49	102.579	0.367942	FALSE	0.0430629	0.130689	0.329508	0.741772	0.72	0.98004
chr1-54282575-54283973 SSBP3	SSBP3	chr1-54282575-54283973	NA	NA	NA	NA	-0.00263293	0.0931104	-0.0282775	0.977441	0.96	0.987241	0.00130095	0.0227621	0.057154	0.954422	0.98	0.988686	-0.00905112	0.027028	-0.33488	0.737716	0.68	0.937345	-0.137812	1.66413	-0.724157	0.479165	0.68557	-6.13697	-0.0927555	8.74425	-0.853488	0.407616	0.651969	-6.40105	-0.105507	5.97321	-1.19602	0.236854	0.582321	-5.77779	-1.08275	5.60471	-27.9049	1.03255e-49	2.80629e-49	102.579	0.367942	FALSE	NA	NA	NA	NA	NA	NA
chr1-54287158-54288013 SSBP3	SSBP3	chr1-54287158-54288013	NA	NA	NA	NA	0.0280082	0.0757596	0.369698	0.711607	0.82	0.975274	0.0350081	0.0213042	1.64325	0.100331	0.18	0.637912	0.0359657	0.0251307	1.43114	0.152389	0.26	0.760329	-0.252939	2.05774	-1.45245	0.165225	0.378418	-5.48149	-0.0927555	8.74425	-0.853488	0.407616	0.651969	-6.40105	-0.105507	5.97321	-1.19602	0.236854	0.582321	-5.77779	-1.08275	5.60471	-27.9049	1.03255e-49	2.80629e-49	102.579	0.367942	FALSE	NA	NA	NA	NA	NA	NA
chr1-54297683-54298657 SSBP3	SSBP3	chr1-54297683-54298657	NA	NA	NA	NA	NA	NA	NA	NA	NA	NA	-0.035207	0.0223699	-1.57386	0.115521	0.26	0.71843	-0.0561477	0.0262608	-2.13808	0.0325099	0.08	0.598082	0.543687	1.51267	3.31435	0.00426204	0.053572	-2.04374	-0.0927555	8.74425	-0.853488	0.407616	0.651969	-6.40105	-0.105507	5.97321	-1.19602	0.236854	0.582321	-5.77779	-1.08275	5.60471	-27.9049	1.03255e-49	2.80629e-49	102.579	0.367942	FALSE	NA	NA	NA	NA	NA	NA
chr1-54312583-54313349 SSBP3	SSBP3	chr1-54312583-54313349	NA	NA	NA	NA	NA	NA	NA	NA	NA	NA	0.064002	0.0255545	2.50453	0.0122615	0.036	0.375364	0.0348001	0.0310975	1.11907	0.263112	0.38	0.832614	-0.0804101	1.24948	-0.393571	0.698963	0.839559	-6.21562	-0.0927555	8.74425	-0.853488	0.407616	0.651969	-6.40105	-0.105507	5.97321	-1.19602	0.236854	0.582321	-5.77779	-1.08275	5.60471	-27.9049	1.03255e-49	2.80629e-49	102.579	0.367942	FALSE	NA	NA	NA	NA	NA	NA
chr1-54350077-54350681 SSBP3	SSBP3	chr1-54350077-54350681	NA	NA	NA	NA	0.053117	0.072653	0.731105	0.464715	0.56	0.9366	-0.0045862	0.0255662	-0.179386	0.857635	0.84	0.961851	-0.0457987	0.0323888	-1.41403	0.157353	0.18	0.694733	-1.11139	2.06451	-4.34655	0.000473028	0.0182806	-0.0681016	-0.0927555	8.74425	-0.853488	0.407616	0.651969	-6.40105	-0.105507	5.97321	-1.19602	0.236854	0.582321	-5.77779	-1.08275	5.60471	-27.9049	1.03255e-49	2.80629e-49	102.579	0.367942	FALSE	NA	NA	NA	NA	NA	NA
chr1-54355751-54357232 SSBP3	SSBP3	chr1-54355751-54357232	NA	NA	NA	NA	0.0724859	0.0477854	1.5169	0.129291	0.2	0.807131	0.0326009	0.0156753	2.07977	0.037547	0.098	0.54786	0.0280651	0.0191131	1.46837	0.142003	0.14	0.657131	-0.318258	3.96143	-3.39452	0.00359268	0.049253	-2.44459	-0.0927555	8.74425	-0.853488	0.407616	0.651969	-6.40105	-0.105507	5.97321	-1.19602	0.236854	0.582321	-5.77779	-1.08275	5.60471	-27.9049	1.03255e-49	2.80629e-49	102.579	0.367942	FALSE	NA	NA	NA	NA	NA	NA
chr1-54372629-54373591 SSBP3	SSBP3	chr1-54372629-54373591	NA	NA	NA	NA	0.0416483	0.0515908	0.80728	0.419505	0.28	0.856617	0.0218459	0.0171268	1.27554	0.202117	0.3	0.751899	0.0416628	0.0208963	1.99379	0.0461748	0.088	0.618196	-0.789254	3.34888	-3.8448	0.00137318	0.0306219	-1.362	-0.0927555	8.74425	-0.853488	0.407616	0.651969	-6.40105	-0.105507	5.97321	-1.19602	0.236854	0.582321	-5.77779	-1.08275	5.60471	-27.9049	1.03255e-49	2.80629e-49	102.579	0.367942	FALSE	NA	NA	NA	NA	NA	NA
chr1-54375133-54376181 SSBP3	SSBP3	chr1-54375133-54376181	NA	NA	NA	NA	-0.137068	0.0817863	-1.67593	0.0937518	0.094	0.735087	0.0607923	0.0172113	3.53212	0.000412245	0.0036	0.13223	0.0352773	0.021087	1.67294	0.0943392	0.154	0.674396	0.882339	2.67713	3.18479	0.00561349	0.0612772	-2.52769	-0.0927555	8.74425	-0.853488	0.407616	0.651969	-6.40105	-0.105507	5.97321	-1.19602	0.236854	0.582321	-5.77779	-1.08275	5.60471	-27.9049	1.03255e-49	2.80629e-49	102.579	0.367942	FALSE	0.212049	0.0830026	2.55472	0.0106272	0.024	0.473744
chr1-54376848-54377843 SSBP3	SSBP3	chr1-54376848-54377843	NA	NA	NA	NA	NA	NA	NA	NA	NA	NA	0.00146507	0.0215168	0.0680893	0.945715	0.76	0.942956	0.0136622	0.0250027	0.546428	0.584772	0.72	0.943985	0.505974	1.38505	1.16754	0.259675	0.487677	-5.63455	-0.0927555	8.74425	-0.853488	0.407616	0.651969	-6.40105	-0.105507	5.97321	-1.19602	0.236854	0.582321	-5.77779	-1.08275	5.60471	-27.9049	1.03255e-49	2.80629e-49	102.579	0.367942	FALSE	NA	NA	NA	NA	NA	NA
chr1-54378348-54379104 SSBP3	SSBP3	chr1-54378348-54379104	NA	NA	NA	NA	-0.0617515	0.0688811	-0.896494	0.369989	0.32	0.875473	-0.0416139	0.0187774	-2.21617	0.0266802	0.072	0.499207	-0.0363165	0.022252	-1.63206	0.102667	0.14	0.657131	-0.383409	2.68719	-3.02125	0.00793334	0.0725662	-2.90722	-0.0927555	8.74425	-0.853488	0.407616	0.651969	-6.40105	-0.105507	5.97321	-1.19602	0.236854	0.582321	-5.77779	-1.08275	5.60471	-27.9049	1.03255e-49	2.80629e-49	102.579	0.367942	FALSE	NA	NA	NA	NA	NA	NA
chr1-54379870-54380841 SSBP3	SSBP3	chr1-54379870-54380841	NA	NA	NA	NA	0.11514	0.0888295	1.2962	0.194908	0.36	0.887471	-0.00336083	0.020493	-0.163999	0.869732	0.94	0.981813	-0.0486937	0.0250895	-1.9408	0.0522823	0.098	0.625502	0.250168	1.79861	1.59198	0.130464	0.330637	-5.20805	-0.0927555	8.74425	-0.853488	0.407616	0.651969	-6.40105	-0.105507	5.97321	-1.19602	0.236854	0.582321	-5.77779	-1.08275	5.60471	-27.9049	1.03255e-49	2.80629e-49	102.579	0.367942	FALSE	NA	NA	NA	NA	NA	NA
chr1-54384889-54385766 SSBP3	SSBP3	chr1-54384889-54385766	NA	NA	NA	NA	-0.0748466	0.089532	-0.835975	0.403169	0.5	0.926507	NA	NA	NA	NA	NA	NA	NA	NA	NA	NA	NA	NA	-0.766392	1.59879	-4.76593	0.000196709	0.012127	0.841158	-0.0927555	8.74425	-0.853488	0.407616	0.651969	-6.40105	-0.105507	5.97321	-1.19602	0.236854	0.582321	-5.77779	-1.08275	5.60471	-27.9049	1.03255e-49	2.80629e-49	102.579	0.367942	FALSE	NA	NA	NA	NA	NA	NA
chr1-54396026-54397841 SSBP3	SSBP3	chr1-54396026-54397841	NA	NA	NA	NA	NA	NA	NA	NA	NA	NA	0.0221954	0.0187541	1.18349	0.236613	0.4	0.81768	-0.00687848	0.0225684	-0.304783	0.760531	0.72	0.943985	1.36076	2.03082	3.08431	0.00694465	0.0679122	-2.56747	-0.0927555	8.74425	-0.853488	0.407616	0.651969	-6.40105	-0.105507	5.97321	-1.19602	0.236854	0.582321	-5.77779	-1.08275	5.60471	-27.9049	1.03255e-49	2.80629e-49	102.579	0.367942	FALSE	NA	NA	NA	NA	NA	NA
chr1-54405041-54407833 SSBP3	SSBP3	chr1-54405041-54407833	NA	NA	NA	NA	0.100175	0.0447846	2.23682	0.025298	0.034	0.611728	0.0205188	0.0151966	1.35022	0.176945	0.26	0.71843	0.00778643	0.0186417	0.417689	0.676175	0.58	0.911853	0.15066	5.97394	1.40349	0.179107	0.396223	-6.65776	-0.0927555	8.74425	-0.853488	0.407616	0.651969	-6.40105	-0.105507	5.97321	-1.19602	0.236854	0.582321	-5.77779	-1.08275	5.60471	-27.9049	1.03255e-49	2.80629e-49	102.579	0.367942	FALSE	NA	NA	NA	NA	NA	NA
chr1-54409296-54409717 SSBP3	SSBP3	chr1-54409296-54409717	NA	NA	NA	NA	NA	NA	NA	NA	NA	NA	0.0619622	0.0212557	2.91509	0.00355589	0.0142	0.254395	0.0570213	0.0253611	2.24838	0.0245522	0.052	0.531612	0.14552	1.49909	0.49362	0.628114	0.79281	-6.23466	-0.0927555	8.74425	-0.853488	0.407616	0.651969	-6.40105	-0.105507	5.97321	-1.19602	0.236854	0.582321	-5.77779	-1.08275	5.60471	-27.9049	1.03255e-49	2.80629e-49	102.579	0.367942	FALSE	NA	NA	NA	NA	NA	NA
chr19-18418529-18420438 SSBP4	SSBP4	chr19-18418529-18420438	NA	NA	NA	NA	-0.0624732	0.107896	-0.579016	0.562579	0.58	0.940544	0.123261	0.0437447	2.81774	0.00483629	0.0056	0.16658	0.168329	0.0532511	3.16103	0.00157211	0.0016	0.123685	0.122807	5.73812	0.99492	0.334217	0.562105	-7.05538	-0.172182	6.15803	-0.530423	0.60405	0.788276	-6.37759	0.0058039	6.46624	0.0447269	0.964488	0.994213	-6.51903	-1.19411	6.04072	-21.702	3.95113e-40	8.08022e-40	80.3561	0.488988	FALSE	0.209127	0.1158	1.80593	0.0709288	0.072	0.752918
chr19-18428258-18429688 SSBP4	SSBP4	chr19-18428258-18429688	NA	NA	NA	NA	0.057988	0.107478	0.539534	0.589518	0.68	0.95231	0.100543	0.0428175	2.34817	0.0188659	0.018	0.281253	0.162327	0.0519184	3.12659	0.00176849	0.0018	0.128119	0.0971776	5.43975	0.70321	0.49178	0.69499	-7.20612	-0.172182	6.15803	-0.530423	0.60405	0.788276	-6.37759	0.0058039	6.46624	0.0447269	0.964488	0.994213	-6.51903	-1.19411	6.04072	-21.702	3.95113e-40	8.08022e-40	80.3561	0.488988	FALSE	NA	NA	NA	NA	NA	NA
chr19-18433115-18433388 SSBP4	SSBP4	chr19-18433115-18433388	NA	NA	NA	NA	0.163216	0.141404	1.15425	0.248398	0.12	0.747565	-0.0781962	0.0482102	-1.62198	0.104807	0.1	0.54786	-0.0735144	0.057693	-1.27423	0.20258	0.32	0.803065	-0.224723	3.04583	-1.8357	0.084587	0.258735	-5.17276	-0.172182	6.15803	-0.530423	0.60405	0.788276	-6.37759	0.0058039	6.46624	0.0447269	0.964488	0.994213	-6.51903	-1.19411	6.04072	-21.702	3.95113e-40	8.08022e-40	80.3561	0.488988	FALSE	NA	NA	NA	NA	NA	NA
chr12-108803327-108803902 SSH1	SSH1	chr12-108803327-108803902	NA	NA	NA	NA	0.130864	0.170162	0.769055	0.441861	0.4	0.8995	0.128979	0.0475247	2.71394	0.00664877	0.0142	0.254395	0.103976	0.0578548	1.7972	0.0723045	0.114	0.642566	-0.0184985	2.24377	-0.124322	0.90257	0.953495	-6.54524	-0.156898	6.02527	-0.915269	0.375396	0.622619	-6.08935	0.00497063	2.90826	0.0218547	0.982644	0.996375	-5.98763	1.1828	3.61025	17.9345	2.14597e-33	3.79265e-33	64.9429	0.565822	FALSE	NA	NA	NA	NA	NA	NA
chr12-108819876-108821026 SSH1	SSH1	chr12-108819876-108821026	NA	NA	NA	NA	NA	NA	NA	NA	NA	NA	0.0545856	0.0521839	1.04602	0.29555	0.28	0.735167	-0.0199516	0.0650293	-0.306809	0.758989	0.64	0.926417	0.917766	1.53873	2.36874	0.0304233	0.145838	-3.8527	-0.156898	6.02527	-0.915269	0.375396	0.622619	-6.08935	0.00497063	2.90826	0.0218547	0.982644	0.996375	-5.98763	1.1828	3.61025	17.9345	2.14597e-33	3.79265e-33	64.9429	0.565822	FALSE	NA	NA	NA	NA	NA	NA
chr12-108821823-108823188 SSH1	SSH1	chr12-108821823-108823188	NA	NA	NA	NA	NA	NA	NA	NA	NA	NA	-0.045454	0.0546777	-0.831307	0.4058	0.56	0.885822	-0.0546926	0.0660745	-0.827741	0.407817	0.3	0.78959	0.910979	1.39193	3.32497	0.00416674	0.0529158	-1.99409	-0.156898	6.02527	-0.915269	0.375396	0.622619	-6.08935	0.00497063	2.90826	0.0218547	0.982644	0.996375	-5.98763	1.1828	3.61025	17.9345	2.14597e-33	3.79265e-33	64.9429	0.565822	FALSE	NA	NA	NA	NA	NA	NA
chr12-108825468-108827397 SSH1	SSH1	chr12-108825468-108827397	NA	NA	NA	NA	-0.0938925	0.153193	-0.612903	0.539941	0.66	0.949371	0.0520979	0.0438427	1.18829	0.234719	0.34	0.780239	0.0794584	0.0528056	1.50473	0.132393	0.3	0.78959	-0.243117	3.00094	-2.104	0.0511255	0.194791	-4.71486	-0.156898	6.02527	-0.915269	0.375396	0.622619	-6.08935	0.00497063	2.90826	0.0218547	0.982644	0.996375	-5.98763	1.1828	3.61025	17.9345	2.14597e-33	3.79265e-33	64.9429	0.565822	FALSE	NA	NA	NA	NA	NA	NA
chr12-108837767-108839660 SSH1	SSH1	chr12-108837767-108839660	NA	NA	NA	NA	0.0461251	0.112227	0.410998	0.681074	0.62	0.945471	0.0395459	0.0372313	1.06217	0.28816	0.48	0.856096	-0.000724814	0.045797	-0.0158267	0.987373	0.86	0.971802	-0.18647	4.22331	-1.56706	0.136176	0.338861	-5.89102	-0.156898	6.02527	-0.915269	0.375396	0.622619	-6.08935	0.00497063	2.90826	0.0218547	0.982644	0.996375	-5.98763	1.1828	3.61025	17.9345	2.14597e-33	3.79265e-33	64.9429	0.565822	FALSE	NA	NA	NA	NA	NA	NA
chr12-108850545-108851304 SSH1	SSH1	chr12-108850545-108851304	NA	NA	NA	NA	-0.253251	0.162321	-1.56019	0.118716	0.18	0.787607	-0.00144471	0.050031	-0.0288762	0.976963	0.92	0.978204	-0.0334309	0.0621435	-0.537962	0.590603	0.72	0.943985	-0.664324	2.63896	-3.82379	0.00143619	0.0312637	-1.24772	-0.156898	6.02527	-0.915269	0.375396	0.622619	-6.08935	0.00497063	2.90826	0.0218547	0.982644	0.996375	-5.98763	1.1828	3.61025	17.9345	2.14597e-33	3.79265e-33	64.9429	0.565822	FALSE	NA	NA	NA	NA	NA	NA
chr12-108853902-108854731 SSH1	SSH1	chr12-108853902-108854731	NA	NA	NA	NA	NA	NA	NA	NA	NA	NA	-0.023226	0.0631446	-0.367822	0.713006	0.68	0.924533	-0.0605279	0.0755595	-0.801062	0.423096	0.48	0.875563	0.257589	1.06645	1.28182	0.217718	0.442136	-5.41754	-0.156898	6.02527	-0.915269	0.375396	0.622619	-6.08935	0.00497063	2.90826	0.0218547	0.982644	0.996375	-5.98763	1.1828	3.61025	17.9345	2.14597e-33	3.79265e-33	64.9429	0.565822	FALSE	NA	NA	NA	NA	NA	NA
chr12-108855523-108858163 SSH1	SSH1	chr12-108855523-108858163	NA	NA	NA	NA	0.13019	0.103861	1.25351	0.210021	0.14	0.755933	0.00576698	0.036345	0.158673	0.873926	0.92	0.978204	0.0215239	0.0451585	0.476631	0.633625	0.66	0.931945	0.114317	5.50471	1.92469	0.0717809	0.235405	-5.71697	-0.156898	6.02527	-0.915269	0.375396	0.622619	-6.08935	0.00497063	2.90826	0.0218547	0.982644	0.996375	-5.98763	1.1828	3.61025	17.9345	2.14597e-33	3.79265e-33	64.9429	0.565822	FALSE	NA	NA	NA	NA	NA	NA
chr17-29639011-29639879 SSH2	SSH2	chr17-29639011-29639879	NA	NA	NA	NA	-0.0554753	0.0483089	-1.14835	0.250826	0.34	0.884218	0.00308056	0.0142094	0.216798	0.828366	0.96	0.986281	0.00388369	0.0175175	0.221703	0.824545	0.94	0.985098	-0.107183	3.18644	-0.627086	0.539229	0.730506	-6.6051	-0.207847	9.1171	-1.37733	0.189823	0.433746	-5.85901	-0.0464212	4.59661	-0.339224	0.735742	0.90688	-6.2228	-0.508552	4.44463	-8.10659	1.16197e-12	1.46987e-12	17.0195	0.790528	FALSE	NA	NA	NA	NA	NA	NA
chr17-29641087-29641844 SSH2	SSH2	chr17-29641087-29641844	NA	NA	NA	NA	0.0209019	0.0696589	0.300061	0.764131	0.78	0.971416	0.0210308	0.0186286	1.12895	0.258917	0.44	0.837231	0.0339198	0.0219884	1.54262	0.122922	0.32	0.803065	-0.0191082	2.06311	-0.0685774	0.946155	0.974701	-6.50195	-0.207847	9.1171	-1.37733	0.189823	0.433746	-5.85901	-0.0464212	4.59661	-0.339224	0.735742	0.90688	-6.2228	-0.508552	4.44463	-8.10659	1.16197e-12	1.46987e-12	17.0195	0.790528	FALSE	NA	NA	NA	NA	NA	NA
chr17-29674014-29674727 SSH2	SSH2	chr17-29674014-29674727	NA	NA	NA	NA	0.216731	0.0485768	4.46162	8.13421e-06	0.0002	0.0435677	0.0829196	0.0155031	5.34859	8.86425e-08	0.001	0.061119	0.0478033	0.0192901	2.47812	0.0132076	0.132	0.657131	-0.616444	2.81552	-2.13707	0.0479696	0.188189	-4.62165	-0.207847	9.1171	-1.37733	0.189823	0.433746	-5.85901	-0.0464212	4.59661	-0.339224	0.735742	0.90688	-6.2228	-0.508552	4.44463	-8.10659	1.16197e-12	1.46987e-12	17.0195	0.790528	FALSE	-0.147861	0.0503805	-2.93489	0.00333667	0.0116	0.332371
chr17-29681752-29682691 SSH2	SSH2	chr17-29681752-29682691	NA	NA	NA	NA	-0.0410115	0.0650235	-0.630718	0.528225	0.56	0.9366	0.0286745	0.0185621	1.54479	0.122397	0.34	0.780239	0.0112665	0.0221131	0.509495	0.610406	0.7	0.940748	-0.384865	2.18269	-2.22912	0.0401021	0.17011	-4.30031	-0.207847	9.1171	-1.37733	0.189823	0.433746	-5.85901	-0.0464212	4.59661	-0.339224	0.735742	0.90688	-6.2228	-0.508552	4.44463	-8.10659	1.16197e-12	1.46987e-12	17.0195	0.790528	FALSE	NA	NA	NA	NA	NA	NA
chr17-29706223-29707239 SSH2	SSH2	chr17-29706223-29707239	NA	NA	NA	NA	-0.0322875	0.0659509	-0.489568	0.624439	0.58	0.940544	0.019007	0.0166821	1.13936	0.254553	0.46	0.847461	0.000308224	0.0200531	0.0153704	0.987737	0.96	0.986759	0.181121	2.30632	0.764501	0.45542	0.66652	-6.26845	-0.207847	9.1171	-1.37733	0.189823	0.433746	-5.85901	-0.0464212	4.59661	-0.339224	0.735742	0.90688	-6.2228	-0.508552	4.44463	-8.10659	1.16197e-12	1.46987e-12	17.0195	0.790528	FALSE	NA	NA	NA	NA	NA	NA
chr17-29721988-29724039 SSH2	SSH2	chr17-29721988-29724039	NA	NA	NA	NA	0.0359824	0.0385464	0.933483	0.350571	0.22	0.820655	0.0123971	0.0127909	0.969212	0.332439	0.44	0.837231	0.0102107	0.0159234	0.641237	0.521369	0.7	0.940748	-0.152768	4.3872	-1.66615	0.114652	0.307568	-5.79509	-0.207847	9.1171	-1.37733	0.189823	0.433746	-5.85901	-0.0464212	4.59661	-0.339224	0.735742	0.90688	-6.2228	-0.508552	4.44463	-8.10659	1.16197e-12	1.46987e-12	17.0195	0.790528	FALSE	NA	NA	NA	NA	NA	NA
chr17-29726493-29727284 SSH2	SSH2	chr17-29726493-29727284	NA	NA	NA	NA	0.0564239	0.0534737	1.05517	0.291348	0.3	0.867128	-0.0149178	0.0149136	-1.00028	0.317173	0.46	0.847461	-0.0157667	0.0182936	-0.86187	0.388759	0.52	0.89178	0.159622	2.80134	1.17322	0.257454	0.485417	-6.00131	-0.207847	9.1171	-1.37733	0.189823	0.433746	-5.85901	-0.0464212	4.59661	-0.339224	0.735742	0.90688	-6.2228	-0.508552	4.44463	-8.10659	1.16197e-12	1.46987e-12	17.0195	0.790528	FALSE	NA	NA	NA	NA	NA	NA
chr17-29760085-29761757 SSH2	SSH2	chr17-29760085-29761757	NA	NA	NA	NA	0.00660467	0.0364694	0.181102	0.856288	0.88	0.980849	-0.00425633	0.0120868	-0.352147	0.724728	0.72	0.934469	-0.016094	0.0148463	-1.08404	0.278347	0.48	0.875563	-0.207134	5.04737	-2.76544	0.0135496	0.0952934	-4.0343	-0.207847	9.1171	-1.37733	0.189823	0.433746	-5.85901	-0.0464212	4.59661	-0.339224	0.735742	0.90688	-6.2228	-0.508552	4.44463	-8.10659	1.16197e-12	1.46987e-12	17.0195	0.790528	FALSE	NA	NA	NA	NA	NA	NA
chr17-29778725-29779818 SSH2	SSH2	chr17-29778725-29779818	NA	NA	NA	NA	0.0244007	0.0542832	0.449507	0.653066	0.74	0.961805	-0.0199447	0.0159048	-1.25401	0.209839	0.32	0.767322	-0.0228145	0.0193831	-1.17703	0.239183	0.3	0.78959	-0.0233598	2.69174	-0.16579	0.870347	0.936759	-6.65687	-0.207847	9.1171	-1.37733	0.189823	0.433746	-5.85901	-0.0464212	4.59661	-0.339224	0.735742	0.90688	-6.2228	-0.508552	4.44463	-8.10659	1.16197e-12	1.46987e-12	17.0195	0.790528	FALSE	NA	NA	NA	NA	NA	NA
chr17-29807438-29808379 SSH2	SSH2	chr17-29807438-29808379	NA	NA	NA	NA	0.0438112	0.0676505	0.647612	0.517236	0.48	0.923224	0.0325759	0.0182978	1.78032	0.0750241	0.18	0.637912	0.0145512	0.0228266	0.637467	0.52382	0.54	0.897993	-0.0794054	2.13927	-0.47945	0.637945	0.799753	-6.41504	-0.207847	9.1171	-1.37733	0.189823	0.433746	-5.85901	-0.0464212	4.59661	-0.339224	0.735742	0.90688	-6.2228	-0.508552	4.44463	-8.10659	1.16197e-12	1.46987e-12	17.0195	0.790528	FALSE	NA	NA	NA	NA	NA	NA
chr17-29835407-29838202 SSH2	SSH2	chr17-29835407-29838202	chr17	29837245	rs8073217	0.275628	NA	NA	NA	NA	NA	NA	0.0194731	0.0173489	1.12244	0.261674	0.28	0.735167	-0.0164609	0.0216245	-0.761213	0.44653	0.46	0.867132	0.655169	1.88794	3.18257	0.00564002	0.0614122	-2.37988	-0.207847	9.1171	-1.37733	0.189823	0.433746	-5.85901	-0.0464212	4.59661	-0.339224	0.735742	0.90688	-6.2228	-0.508552	4.44463	-8.10659	1.16197e-12	1.46987e-12	17.0195	0.790528	TRUE	NA	NA	NA	NA	NA	NA
chr17-29918452-29920219 SSH2	SSH2	chr17-29918452-29920219	NA	NA	NA	NA	-0.0233206	0.0684424	-0.340733	0.733304	0.8	0.972588	-0.0315196	0.0194209	-1.62297	0.104595	0.12	0.573466	-0.0479204	0.0239334	-2.00224	0.0452592	0.136	0.657131	-0.196663	2.00407	-1.126	0.276359	0.504964	-5.85959	-0.207847	9.1171	-1.37733	0.189823	0.433746	-5.85901	-0.0464212	4.59661	-0.339224	0.735742	0.90688	-6.2228	-0.508552	4.44463	-8.10659	1.16197e-12	1.46987e-12	17.0195	0.790528	FALSE	NA	NA	NA	NA	NA	NA
chr17-29929012-29931731 SSH2	SSH2	chr17-29929012-29931731	NA	NA	NA	NA	0.0805529	0.0364309	2.21112	0.0270278	0.07	0.735087	0.00433107	0.0121238	0.357237	0.720914	0.82	0.958112	-0.00591084	0.0149699	-0.394848	0.692955	0.78	0.956124	-0.144964	5.49203	-1.89917	0.0752633	0.24193	-5.76583	-0.207847	9.1171	-1.37733	0.189823	0.433746	-5.85901	-0.0464212	4.59661	-0.339224	0.735742	0.90688	-6.2228	-0.508552	4.44463	-8.10659	1.16197e-12	1.46987e-12	17.0195	0.790528	FALSE	NA	NA	NA	NA	NA	NA
chr11-67301742-67304306 SSH3	SSH3	chr11-67301742-67304306	NA	NA	NA	NA	NA	NA	NA	NA	NA	NA	0.264699	0.121929	2.17093	0.0299363	0.042	0.401476	0.277772	0.156814	1.77134	0.0765039	0.132	0.657131	-0.126689	4.74314	-1.21205	0.242653	0.469735	-6.50765	NA	NA	NA	NA	NA	NA	-0.439738	1.98596	-1.67613	0.0994273	0.398341	-4.52251	1.61426	2.88468	19.6699	1.36634e-36	2.58825e-36	72.4298	0.527902	FALSE	NA	NA	NA	NA	NA	NA
chr6-7275523-7276462 SSR1	SSR1	chr6-7275523-7276462	NA	NA	NA	NA	-0.19819	0.287026	-0.690494	0.489883	0.58	0.940544	-0.020295	0.0759568	-0.267191	0.789322	0.78	0.948728	0.0233381	0.0902699	0.258537	0.795992	0.7	0.940748	0.227914	1.91882	1.2775	0.219202	0.44377	-5.64182	0.198532	4.61267	0.444929	0.663107	0.825556	-6.16994	0.0673907	6.08828	0.571863	0.569761	0.831039	-6.32408	NA	NA	NA	NA	NA	NA	NA	FALSE	NA	NA	NA	NA	NA	NA
chr6-7281856-7282860 SSR1	SSR1	chr6-7281856-7282860	NA	NA	NA	NA	0.651259	0.226608	2.87394	0.0040538	0.0008	0.108773	-0.0833569	0.0978709	-0.851703	0.394379	0.4	0.81768	-0.201782	0.125098	-1.613	0.106745	0.12	0.642566	-0.393122	1.55812	-1.9207	0.0723155	0.236277	-4.67661	0.198532	4.61267	0.444929	0.663107	0.825556	-6.16994	0.0673907	6.08828	0.571863	0.569761	0.831039	-6.32408	NA	NA	NA	NA	NA	NA	NA	FALSE	-0.748161	0.246109	-3.03996	0.00236608	0.0002	0.0102183
chr6-7312013-7313734 SSR1	SSR1	chr6-7312013-7313734	NA	NA	NA	NA	0.155099	0.140489	1.10399	0.269597	0.16	0.77067	0.02177	0.0511368	0.425721	0.670311	0.8	0.953051	0.0132575	0.0621925	0.213169	0.831195	0.88	0.975324	0.129379	5.21318	1.44393	0.167575	0.381491	-6.34909	0.198532	4.61267	0.444929	0.663107	0.825556	-6.16994	0.0673907	6.08828	0.571863	0.569761	0.831039	-6.32408	NA	NA	NA	NA	NA	NA	NA	FALSE	NA	NA	NA	NA	NA	NA
chr6-7315744-7316327 SSR1	SSR1	chr6-7315744-7316327	NA	NA	NA	NA	NA	NA	NA	NA	NA	NA	0.00946905	0.0778393	0.121649	0.903177	0.88	0.969543	-0.00853299	0.0944375	-0.090356	0.928004	0.86	0.971802	0.643345	1.64454	3.25318	0.00485451	0.0571686	-2.18777	0.198532	4.61267	0.444929	0.663107	0.825556	-6.16994	0.0673907	6.08828	0.571863	0.569761	0.831039	-6.32408	NA	NA	NA	NA	NA	NA	NA	FALSE	NA	NA	NA	NA	NA	NA
chr6-7324160-7325098 SSR1	SSR1	chr6-7324160-7325098	NA	NA	NA	NA	0.011907	0.236329	0.0503834	0.959817	0.94	0.986197	-0.154048	0.0860809	-1.78957	0.0735228	0.076	0.508934	-0.177608	0.105043	-1.69081	0.0908729	0.092	0.625502	-0.548456	2.05596	-3.20213	0.0054106	0.0601847	-2.40958	0.198532	4.61267	0.444929	0.663107	0.825556	-6.16994	0.0673907	6.08828	0.571863	0.569761	0.831039	-6.32408	NA	NA	NA	NA	NA	NA	NA	FALSE	NA	NA	NA	NA	NA	NA
chr6-7338789-7339580 SSR1	SSR1	chr6-7338789-7339580	NA	NA	NA	NA	0.448487	0.236231	1.89851	0.0576289	0.0098	0.449202	0.0684754	0.0874603	0.782931	0.433668	0.44	0.837231	-0.041677	0.110409	-0.377478	0.705818	0.64	0.926417	-0.250134	1.37223	-1.24235	0.231565	0.457281	-5.57195	0.198532	4.61267	0.444929	0.663107	0.825556	-6.16994	0.0673907	6.08828	0.571863	0.569761	0.831039	-6.32408	NA	NA	NA	NA	NA	NA	NA	FALSE	NA	NA	NA	NA	NA	NA
chr1-156019973-156021174 SSR2	SSR2	chr1-156019973-156021174	NA	NA	NA	NA	NA	NA	NA	NA	NA	NA	0.0698952	0.0752276	0.929116	0.352829	0.28	0.735167	0.0209108	0.0910271	0.22972	0.818309	0.64	0.926417	-0.165248	3.56344	-0.909868	0.37606	0.600529	-6.48816	0.0560663	3.96714	0.171543	0.866228	0.937193	-6.19866	-0.384925	7.82723	-3.17546	0.00245959	0.077737	-1.99581	NA	NA	NA	NA	NA	NA	NA	FALSE	NA	NA	NA	NA	NA	NA
chr3-156553778-156555722 SSR3	SSR3	chr3-156553778-156555722	NA	NA	NA	NA	-0.0998674	0.134062	-0.744936	0.456311	0.54	0.933674	-0.0739177	0.0611206	-1.20938	0.226518	0.248	0.71843	-0.147174	0.0747772	-1.96817	0.0490486	0.054	0.536501	0.0795134	5.21913	1.04909	0.309337	0.538247	-6.82639	-0.743141	4.5662	-2.4188	0.0296235	0.161726	-3.8058	-0.365816	6.83148	-3.20072	0.00228533	0.0742896	-1.89263	0.657685	7.30555	15.1026	7.97148e-28	1.26384e-27	51.81	0.630734	FALSE	NA	NA	NA	NA	NA	NA
chrX-153793199-153795289 SSR4	SSR4	chrX-153793199-153795289	NA	NA	NA	NA	NA	NA	NA	NA	NA	NA	0.166933	0.0761781	2.19135	0.0284265	0.026	0.328814	0.250489	0.0953441	2.62721	0.00860893	0.0114	0.322863	0.181299	5.15288	1.40865	0.1776	0.394369	-6.37637	-0.410303	4.10327	-0.927984	0.368987	0.617695	-5.78985	-0.0593278	8.36997	-0.498279	0.620288	0.857927	-6.51193	-3.12753	6.97046	-66.392	4.17813e-86	9.45009e-85	186.657	0.0442126	FALSE	NA	NA	NA	NA	NA	NA
chr11-57334683-57336368 SSRP1	SSRP1	chr11-57334683-57336368	NA	NA	NA	NA	0.0158999	0.145333	0.109404	0.912882	0.86	0.979026	0.0553113	0.051193	1.08045	0.279943	0.18	0.637912	0.0368255	0.0633511	0.581292	0.561044	0.64	0.926417	-0.276503	4.8581	-3.51995	0.00274882	0.0431361	-2.42224	-0.0986692	5.43479	-0.324443	0.750353	0.875198	-6.37123	-0.123528	6.34977	-0.863095	0.391859	0.721078	-6.14442	-1.03751	6.04429	-16.9383	1.74197e-31	2.97504e-31	60.3329	0.585527	FALSE	NA	NA	NA	NA	NA	NA
chr1-1550649-1551463 SSU72	SSU72	chr1-1550649-1551463	NA	NA	NA	NA	NA	NA	NA	NA	NA	NA	0.0345132	0.0621995	0.554879	0.578977	0.4	0.81768	0.000423165	0.0733412	0.00576981	0.995396	1	1	0.339131	1.47928	1.63529	0.121018	0.317025	-5.06453	-0.392209	6.01976	-1.79218	0.0945211	0.301562	-5.00397	-0.260963	6.81242	-2.37118	0.0212861	0.199531	-3.89592	-1.68781	6.13818	-33.8896	1.58556e-57	5.77168e-57	120.66	0.274714	FALSE	NA	NA	NA	NA	NA	NA
chr1-1573824-1575502 SSU72	SSU72	chr1-1573824-1575502	NA	NA	NA	NA	0.15327	0.105327	1.45518	0.145618	0.16	0.77067	-0.0017979	0.0425044	-0.0422992	0.96626	0.92	0.978204	-0.0546516	0.0520581	-1.04982	0.293801	0.22	0.729992	0.0430295	5.69125	0.448396	0.65973	0.814589	-7.44565	-0.392209	6.01976	-1.79218	0.0945211	0.301562	-5.00397	-0.260963	6.81242	-2.37118	0.0212861	0.199531	-3.89592	-1.68781	6.13818	-33.8896	1.58556e-57	5.77168e-57	120.66	0.274714	FALSE	NA	NA	NA	NA	NA	NA
chr1-84688271-84689003 SSX2IP	SSX2IP	chr1-84688271-84689003	NA	NA	NA	NA	NA	NA	NA	NA	NA	NA	0.107594	0.052709	2.04129	0.0412222	0.104	0.556071	0.107565	0.0646199	1.66458	0.0959963	0.18	0.694733	1.85566	0.839808	2.53165	0.0219086	0.12226	-3.3516	0.842878	5.18426	2.38909	0.0313646	0.167545	-3.87818	0.349464	3.57698	2.00615	0.049803	0.291093	-4.19262	3.97816	5.76073	64.1506	1.30439e-84	2.55753e-83	183.21	0.0510018	FALSE	NA	NA	NA	NA	NA	NA
chr1-84689605-84690995 SSX2IP	SSX2IP	chr1-84689605-84690995	NA	NA	NA	NA	NA	NA	NA	NA	NA	NA	0.0989292	0.0475866	2.07893	0.0376235	0.094	0.54786	0.162623	0.0595754	2.7297	0.00633918	0.028	0.443812	0.107757	5.64618	1.05861	0.30511	0.534048	-6.95682	0.842878	5.18426	2.38909	0.0313646	0.167545	-3.87818	0.349464	3.57698	2.00615	0.049803	0.291093	-4.19262	3.97816	5.76073	64.1506	1.30439e-84	2.55753e-83	183.21	0.0510018	FALSE	NA	NA	NA	NA	NA	NA
chr22-40855079-40857658 ST13	ST13	chr22-40855079-40857658	NA	NA	NA	NA	-0.0401384	0.107096	-0.37479	0.707817	0.62	0.945471	-0.0283023	0.033902	-0.834826	0.403816	0.34	0.780239	-0.00521048	0.0420112	-0.124026	0.901295	0.82	0.963816	0.147001	5.77033	1.68699	0.110517	0.301008	-6.18382	0.141616	5.93276	0.459662	0.652747	0.819135	-6.38927	0.0750767	8.56922	0.598346	0.552083	0.819593	-6.46373	-5.24583	6.14794	-75.6036	8.86634e-92	3.13122e-90	199.609	0.0283159	FALSE	NA	NA	NA	NA	NA	NA
chr8-52168250-52169868 ST18	ST18	chr8-52168250-52169868	NA	NA	NA	NA	0.107437	0.143979	0.746194	0.45555	0.6	0.941185	-0.0216677	0.0348315	-0.622071	0.533895	0.82	0.958112	0.00716631	0.0436946	0.164009	0.869724	0.82	0.963816	-0.227404	3.46812	-0.992003	0.335596	0.563476	-6.38521	0.633772	5.71744	1.47055	0.163314	0.402775	-5.3877	0.68814	2.05477	1.30166	0.198496	0.541626	-4.87955	0.500231	2.55949	3.43856	0.000846417	0.000930211	-2.71665	0.909919	FALSE	NA	NA	NA	NA	NA	NA
chr8-52176440-52177563 ST18	ST18	chr8-52176440-52177563	NA	NA	NA	NA	-0.0799609	0.183748	-0.435167	0.663441	0.76	0.965985	0.0993223	0.0422966	2.34823	0.0188627	0.198	0.66086	0.042225	0.0532272	0.793297	0.427605	0.66	0.931945	-0.707889	2.71327	-3.44664	0.00321457	0.0466412	-2.05159	0.633772	5.71744	1.47055	0.163314	0.402775	-5.3877	0.68814	2.05477	1.30166	0.198496	0.541626	-4.87955	0.500231	2.55949	3.43856	0.000846417	0.000930211	-2.71665	0.909919	FALSE	NA	NA	NA	NA	NA	NA
chr8-52249892-52250623 ST18	ST18	chr8-52249892-52250623	NA	NA	NA	NA	NA	NA	NA	NA	NA	NA	-0.324932	0.0718354	-4.52329	6.08857e-06	0.0032	0.124007	-0.379142	0.0869303	-4.36144	1.29206e-05	0.006	0.237756	NA	NA	NA	NA	NA	NA	0.633772	5.71744	1.47055	0.163314	0.402775	-5.3877	0.68814	2.05477	1.30166	0.198496	0.541626	-4.87955	0.500231	2.55949	3.43856	0.000846417	0.000930211	-2.71665	0.909919	FALSE	-0.853921	0.509246	-1.67683	0.0935749	0.154	0.825469
chr8-52460005-52461204 ST18	ST18	chr8-52460005-52461204	NA	NA	NA	NA	0.170379	0.169619	1.00448	0.315145	0.28	0.856617	-0.0278796	0.0492357	-0.566249	0.571225	0.82	0.958112	0.021767	0.0598378	0.363767	0.716032	0.68	0.937345	-0.680658	2.3555	-2.38473	0.0294667	0.143229	-4.06364	0.633772	5.71744	1.47055	0.163314	0.402775	-5.3877	0.68814	2.05477	1.30166	0.198496	0.541626	-4.87955	0.500231	2.55949	3.43856	0.000846417	0.000930211	-2.71665	0.909919	FALSE	NA	NA	NA	NA	NA	NA
chr8-133455580-133456029 ST3GAL1	ST3GAL1	chr8-133455580-133456029	NA	NA	NA	NA	NA	NA	NA	NA	NA	NA	0.0538377	0.052536	1.02478	0.305468	0.38	0.805334	0.041519	0.0656086	0.632829	0.526846	0.42	0.850643	-0.0315609	1.25555	-0.121086	0.905093	0.954612	-6.28519	-0.152144	6.86053	-0.576609	0.57327	0.769466	-6.43848	0.0304401	4.20793	0.166848	0.868106	0.961479	-6.21861	NA	NA	NA	NA	NA	NA	NA	FALSE	NA	NA	NA	NA	NA	NA
chr8-133456228-133457214 ST3GAL1	ST3GAL1	chr8-133456228-133457214	NA	NA	NA	NA	0.100396	0.152292	0.659234	0.509745	0.46	0.918866	-0.0475324	0.0404237	-1.17586	0.239653	0.36	0.793285	-0.0889493	0.0502358	-1.77063	0.0766217	0.128	0.657131	0.439405	2.1594	1.83244	0.0850911	0.259607	-4.92952	-0.152144	6.86053	-0.576609	0.57327	0.769466	-6.43848	0.0304401	4.20793	0.166848	0.868106	0.961479	-6.21861	NA	NA	NA	NA	NA	NA	NA	FALSE	NA	NA	NA	NA	NA	NA
chr8-133484964-133486737 ST3GAL1	ST3GAL1	chr8-133484964-133486737	NA	NA	NA	NA	-0.0439954	0.120129	-0.366235	0.71419	0.86	0.979026	0.0709372	0.0368336	1.92589	0.0541186	0.098	0.54786	0.0478664	0.0438548	1.09147	0.275064	0.36	0.821228	-0.511352	2.88071	-3.39546	0.00358551	0.0492269	-2.18873	-0.152144	6.86053	-0.576609	0.57327	0.769466	-6.43848	0.0304401	4.20793	0.166848	0.868106	0.961479	-6.21861	NA	NA	NA	NA	NA	NA	NA	FALSE	NA	NA	NA	NA	NA	NA
chr8-133498099-133500458 ST3GAL1	ST3GAL1	chr8-133498099-133500458	NA	NA	NA	NA	0.0226847	0.0792366	0.28629	0.774656	0.78	0.971416	0.0581515	0.0284321	2.04528	0.0408275	0.14	0.59347	0.0894208	0.0349528	2.55833	0.0105177	0.044	0.505437	-0.047678	5.29333	-0.594327	0.560397	0.7459	-7.23651	-0.152144	6.86053	-0.576609	0.57327	0.769466	-6.43848	0.0304401	4.20793	0.166848	0.868106	0.961479	-6.21861	NA	NA	NA	NA	NA	NA	NA	FALSE	NA	NA	NA	NA	NA	NA
chr8-133500681-133501627 ST3GAL1	ST3GAL1	chr8-133500681-133501627	NA	NA	NA	NA	0.0129655	0.120979	0.107172	0.914652	0.84	0.975274	0.035017	0.040076	0.873764	0.382247	0.36	0.793285	0.0468956	0.048106	0.974839	0.32964	0.56	0.904691	-0.628983	2.45763	-3.98588	0.00101641	0.0266384	-0.875648	-0.152144	6.86053	-0.576609	0.57327	0.769466	-6.43848	0.0304401	4.20793	0.166848	0.868106	0.961479	-6.21861	NA	NA	NA	NA	NA	NA	NA	FALSE	NA	NA	NA	NA	NA	NA
chr8-133503405-133503993 ST3GAL1	ST3GAL1	chr8-133503405-133503993	NA	NA	NA	NA	NA	NA	NA	NA	NA	NA	0.0835577	0.0422505	1.97767	0.0479656	0.104	0.556071	0.0535552	0.0515638	1.03862	0.298982	0.26	0.760329	0.629806	1.18108	2.06816	0.0547609	0.202441	-4.30538	-0.152144	6.86053	-0.576609	0.57327	0.769466	-6.43848	0.0304401	4.20793	0.166848	0.868106	0.961479	-6.21861	NA	NA	NA	NA	NA	NA	NA	FALSE	NA	NA	NA	NA	NA	NA
chr8-133505037-133505752 ST3GAL1	ST3GAL1	chr8-133505037-133505752	NA	NA	NA	NA	0.0351515	0.10266	0.342406	0.732045	0.52	0.929312	-0.000118538	0.0319837	-0.00370619	0.997043	0.78	0.948728	-0.00098635	0.0387433	-0.0254586	0.979689	0.94	0.985098	0.0492728	3.46688	0.366714	0.718517	0.851483	-6.81188	-0.152144	6.86053	-0.576609	0.57327	0.769466	-6.43848	0.0304401	4.20793	0.166848	0.868106	0.961479	-6.21861	NA	NA	NA	NA	NA	NA	NA	FALSE	NA	NA	NA	NA	NA	NA
chr8-133519793-133520853 ST3GAL1	ST3GAL1	chr8-133519793-133520853	NA	NA	NA	NA	-0.0613622	0.0971178	-0.631832	0.527496	0.38	0.894645	0.103477	0.0319164	3.24213	0.00118642	0.0082	0.199317	0.11255	0.0385619	2.91868	0.00351518	0.016	0.364043	-0.413262	3.54162	-2.82995	0.0118483	0.0890765	-3.49704	-0.152144	6.86053	-0.576609	0.57327	0.769466	-6.43848	0.0304401	4.20793	0.166848	0.868106	0.961479	-6.21861	NA	NA	NA	NA	NA	NA	NA	FALSE	0.168101	0.101604	1.65448	0.0980295	0.146	0.825469
chr8-133525607-133527356 ST3GAL1	ST3GAL1	chr8-133525607-133527356	NA	NA	NA	NA	-0.0379729	0.0872642	-0.435149	0.663454	0.8	0.972588	-0.0242954	0.0293899	-0.826656	0.408432	0.42	0.827205	-0.0748426	0.0360999	-2.07321	0.038153	0.13	0.657131	0.0175752	4.35529	0.172246	0.86535	0.934115	-7.11364	-0.152144	6.86053	-0.576609	0.57327	0.769466	-6.43848	0.0304401	4.20793	0.166848	0.868106	0.961479	-6.21861	NA	NA	NA	NA	NA	NA	NA	FALSE	NA	NA	NA	NA	NA	NA
chr8-133538449-133540687 ST3GAL1	ST3GAL1	chr8-133538449-133540687	NA	NA	NA	NA	0.203436	0.128363	1.58485	0.113	0.12	0.747565	0.0451893	0.035281	1.28084	0.200251	0.24	0.699466	0.0986292	0.0426886	2.31044	0.020864	0.092	0.625502	0.79604	2.82235	2.32588	0.0331336	0.153093	-4.23922	-0.152144	6.86053	-0.576609	0.57327	0.769466	-6.43848	0.0304401	4.20793	0.166848	0.868106	0.961479	-6.21861	NA	NA	NA	NA	NA	NA	NA	FALSE	NA	NA	NA	NA	NA	NA
chr8-133546358-133547432 ST3GAL1	ST3GAL1	chr8-133546358-133547432	NA	NA	NA	NA	NA	NA	NA	NA	NA	NA	0.02595	0.0489117	0.530547	0.595733	0.64	0.914361	0.0905703	0.0568479	1.5932	0.111115	0.12	0.642566	0.0454883	1.23147	0.197219	0.846078	0.923839	-6.25616	-0.152144	6.86053	-0.576609	0.57327	0.769466	-6.43848	0.0304401	4.20793	0.166848	0.868106	0.961479	-6.21861	NA	NA	NA	NA	NA	NA	NA	FALSE	NA	NA	NA	NA	NA	NA
chr8-133568459-133569233 ST3GAL1	ST3GAL1	chr8-133568459-133569233	NA	NA	NA	NA	-0.345415	0.104853	-3.29428	0.000986738	0.0048	0.317788	0.0299305	0.0304457	0.983079	0.325569	0.26	0.71843	0.0390465	0.0367857	1.06146	0.288482	0.3	0.78959	0.0142555	3.85593	0.125818	0.901404	0.952821	-6.97855	-0.152144	6.86053	-0.576609	0.57327	0.769466	-6.43848	0.0304401	4.20793	0.166848	0.868106	0.961479	-6.21861	NA	NA	NA	NA	NA	NA	NA	FALSE	NA	NA	NA	NA	NA	NA
chr8-133569427-133572855 ST3GAL1	ST3GAL1	chr8-133569427-133572855	NA	NA	NA	NA	-0.179709	0.079375	-2.26405	0.0235709	0.034	0.611728	0.0705751	0.0307957	2.29172	0.0219219	0.072	0.499207	0.046027	0.0378615	1.21567	0.224111	0.18	0.694733	0.0899429	6.02578	1.69792	0.108399	0.297704	-6.25896	-0.152144	6.86053	-0.576609	0.57327	0.769466	-6.43848	0.0304401	4.20793	0.166848	0.868106	0.961479	-6.21861	NA	NA	NA	NA	NA	NA	NA	FALSE	NA	NA	NA	NA	NA	NA
chr16-70379948-70382081 ST3GAL2	ST3GAL2	chr16-70379948-70382081	NA	NA	NA	NA	-0.110538	0.088405	-1.25036	0.21117	0.4	0.8995	0.0311526	0.0279584	1.11425	0.265174	0.34	0.780239	0.0168002	0.0343447	0.489164	0.624726	0.52	0.89178	0.0716415	5.68997	1.05414	0.307092	0.536107	-6.9769	0.215263	6.94793	0.967575	0.349517	0.599156	-6.1405	0.336879	3.73967	2.17678	0.0338379	0.243737	-3.91235	NA	NA	NA	NA	NA	NA	NA	FALSE	NA	NA	NA	NA	NA	NA
chr16-70394877-70395793 ST3GAL2	ST3GAL2	chr16-70394877-70395793	NA	NA	NA	NA	-0.0994727	0.158473	-0.627696	0.530203	0.58	0.940544	-0.00235909	0.0341902	-0.068999	0.94499	0.88	0.969543	-0.0548761	0.041152	-1.3335	0.182369	0.36	0.821228	-0.122548	2.17628	-0.786122	0.442998	0.656726	-6.2239	0.215263	6.94793	0.967575	0.349517	0.599156	-6.1405	0.336879	3.73967	2.17678	0.0338379	0.243737	-3.91235	NA	NA	NA	NA	NA	NA	NA	FALSE	NA	NA	NA	NA	NA	NA
chr16-70396368-70396938 ST3GAL2	ST3GAL2	chr16-70396368-70396938	NA	NA	NA	NA	NA	NA	NA	NA	NA	NA	0.0536508	0.0375195	1.42995	0.152732	0.2	0.66086	0.0961402	0.0446564	2.15289	0.0313276	0.13	0.657131	1.54762	0.326004	2.03384	0.0584606	0.209514	-4.0809	0.215263	6.94793	0.967575	0.349517	0.599156	-6.1405	0.336879	3.73967	2.17678	0.0338379	0.243737	-3.91235	NA	NA	NA	NA	NA	NA	NA	FALSE	NA	NA	NA	NA	NA	NA
chr16-70403676-70404988 ST3GAL2	ST3GAL2	chr16-70403676-70404988	NA	NA	NA	NA	-0.0577585	0.123174	-0.468917	0.639129	0.64	0.947582	-0.0247297	0.0299702	-0.825144	0.40929	0.52	0.870199	-0.0166507	0.0367465	-0.453123	0.65046	0.8	0.959562	0.398724	3.30374	1.53882	0.142903	0.348566	-5.66631	0.215263	6.94793	0.967575	0.349517	0.599156	-6.1405	0.336879	3.73967	2.17678	0.0338379	0.243737	-3.91235	NA	NA	NA	NA	NA	NA	NA	FALSE	NA	NA	NA	NA	NA	NA
chr16-70407768-70409351 ST3GAL2	ST3GAL2	chr16-70407768-70409351	NA	NA	NA	NA	-0.31138	0.171437	-1.81629	0.0693262	0.088	0.735087	-0.0234799	0.0346561	-0.677512	0.498081	0.62	0.907198	-0.0200304	0.0424035	-0.472376	0.636658	0.74	0.948161	-0.0957628	2.20762	-0.5015	0.622679	0.788898	-6.41693	0.215263	6.94793	0.967575	0.349517	0.599156	-6.1405	0.336879	3.73967	2.17678	0.0338379	0.243737	-3.91235	NA	NA	NA	NA	NA	NA	NA	FALSE	NA	NA	NA	NA	NA	NA
chr16-70414449-70415655 ST3GAL2	ST3GAL2	chr16-70414449-70415655	NA	NA	NA	NA	NA	NA	NA	NA	NA	NA	0.0496106	0.0348102	1.42517	0.154107	0.28	0.735167	0.0569129	0.0423944	1.34246	0.179447	0.36	0.821228	1.66678	0.641407	2.05531	0.05612	0.205133	-4.13292	0.215263	6.94793	0.967575	0.349517	0.599156	-6.1405	0.336879	3.73967	2.17678	0.0338379	0.243737	-3.91235	NA	NA	NA	NA	NA	NA	NA	FALSE	NA	NA	NA	NA	NA	NA
chr16-70419121-70419634 ST3GAL2	ST3GAL2	chr16-70419121-70419634	NA	NA	NA	NA	NA	NA	NA	NA	NA	NA	-0.0320545	0.0417961	-0.766927	0.443125	0.5	0.863137	-0.0144441	0.0525313	-0.274962	0.783345	0.82	0.963816	0.271352	1.16407	1.3472	0.196223	0.41705	-5.36653	0.215263	6.94793	0.967575	0.349517	0.599156	-6.1405	0.336879	3.73967	2.17678	0.0338379	0.243737	-3.91235	NA	NA	NA	NA	NA	NA	NA	FALSE	NA	NA	NA	NA	NA	NA
chr16-70421140-70421809 ST3GAL2	ST3GAL2	chr16-70421140-70421809	NA	NA	NA	NA	NA	NA	NA	NA	NA	NA	-0.0316938	0.0400178	-0.791994	0.428364	0.66	0.919708	-0.0273181	0.0470987	-0.580017	0.561903	0.76	0.95133	1.02527	0.878018	3.45721	0.00314285	0.0460898	-1.65226	0.215263	6.94793	0.967575	0.349517	0.599156	-6.1405	0.336879	3.73967	2.17678	0.0338379	0.243737	-3.91235	NA	NA	NA	NA	NA	NA	NA	FALSE	NA	NA	NA	NA	NA	NA
chr16-70422695-70423988 ST3GAL2	ST3GAL2	chr16-70422695-70423988	NA	NA	NA	NA	NA	NA	NA	NA	NA	NA	-0.0793293	0.0395205	-2.00729	0.0447184	0.134	0.59347	-0.0524053	0.0465654	-1.12541	0.260414	0.44	0.857984	0.164841	1.22634	0.562384	0.581455	0.760669	-6.11533	0.215263	6.94793	0.967575	0.349517	0.599156	-6.1405	0.336879	3.73967	2.17678	0.0338379	0.243737	-3.91235	NA	NA	NA	NA	NA	NA	NA	FALSE	NA	NA	NA	NA	NA	NA
chr16-70427706-70429170 ST3GAL2	ST3GAL2	chr16-70427706-70429170	NA	NA	NA	NA	-0.0902249	0.11459	-0.787368	0.431066	0.5	0.926507	0.0138129	0.0299916	0.460559	0.645115	0.7	0.930071	0.044056	0.037159	1.18561	0.235777	0.32	0.803065	0.850199	3.95057	3.02636	0.00784832	0.0720667	-3.16275	0.215263	6.94793	0.967575	0.349517	0.599156	-6.1405	0.336879	3.73967	2.17678	0.0338379	0.243737	-3.91235	NA	NA	NA	NA	NA	NA	NA	FALSE	NA	NA	NA	NA	NA	NA
chr16-70429838-70431547 ST3GAL2	ST3GAL2	chr16-70429838-70431547	NA	NA	NA	NA	-0.110289	0.0985469	-1.11915	0.263076	0.34	0.884218	0.0361423	0.0274371	1.31728	0.187746	0.36	0.793285	0.0425892	0.0335725	1.26857	0.204593	0.34	0.812194	-0.383739	4.05606	-3.7081	0.00183881	0.0353107	-1.81339	0.215263	6.94793	0.967575	0.349517	0.599156	-6.1405	0.336879	3.73967	2.17678	0.0338379	0.243737	-3.91235	NA	NA	NA	NA	NA	NA	NA	FALSE	NA	NA	NA	NA	NA	NA
chr16-70432360-70433331 ST3GAL2	ST3GAL2	chr16-70432360-70433331	NA	NA	NA	NA	0.165108	0.131143	1.25899	0.208033	0.2	0.807131	-0.0531222	0.0317138	-1.67505	0.0939242	0.226	0.696354	-0.0520114	0.038516	-1.35039	0.176892	0.36	0.821228	0.239963	2.63412	1.43749	0.169369	0.383614	-5.63427	0.215263	6.94793	0.967575	0.349517	0.599156	-6.1405	0.336879	3.73967	2.17678	0.0338379	0.243737	-3.91235	NA	NA	NA	NA	NA	NA	NA	FALSE	NA	NA	NA	NA	NA	NA
chr16-70437666-70439914 ST3GAL2	ST3GAL2	chr16-70437666-70439914	NA	NA	NA	NA	0.0583277	0.0883831	0.659942	0.509291	0.38	0.894645	0.0413383	0.0272929	1.51462	0.129869	0.16	0.616955	0.0320676	0.0330578	0.970049	0.332022	0.52	0.89178	-0.219429	5.50219	-1.61146	0.12614	0.324426	-6.22121	0.215263	6.94793	0.967575	0.349517	0.599156	-6.1405	0.336879	3.73967	2.17678	0.0338379	0.243737	-3.91235	NA	NA	NA	NA	NA	NA	NA	FALSE	NA	NA	NA	NA	NA	NA
chr1-43706224-43708176 ST3GAL3	ST3GAL3	chr1-43706224-43708176	NA	NA	NA	NA	0.077429	0.0539492	1.43522	0.151224	0.2	0.807131	-0.0343788	0.0167279	-2.05518	0.0398617	0.15	0.616076	-0.0373748	0.0206259	-1.81203	0.0699815	0.18	0.694733	0.0702639	5.26985	1.08808	0.292281	0.521536	-6.80219	0.110324	8.14275	0.766378	0.456057	0.688153	-6.42735	0.105074	3.64859	0.490661	0.625632	0.858409	-5.99889	NA	NA	NA	NA	NA	NA	NA	FALSE	NA	NA	NA	NA	NA	NA
chr1-43762271-43764016 ST3GAL3	ST3GAL3	chr1-43762271-43764016	NA	NA	NA	NA	0.0544437	0.0926953	0.587341	0.556975	0.58	0.940544	-0.0358632	0.0221867	-1.61643	0.106001	0.2	0.66086	-0.0303551	0.0265943	-1.14141	0.253699	0.38	0.832614	0.12618	2.18593	0.656146	0.520824	0.716767	-6.30205	0.110324	8.14275	0.766378	0.456057	0.688153	-6.42735	0.105074	3.64859	0.490661	0.625632	0.858409	-5.99889	NA	NA	NA	NA	NA	NA	NA	FALSE	NA	NA	NA	NA	NA	NA
chr1-43833689-43835451 ST3GAL3	ST3GAL3	chr1-43833689-43835451	NA	NA	NA	NA	NA	NA	NA	NA	NA	NA	0.0239125	0.0258726	0.92424	0.355361	0.42	0.827205	0.0208268	0.0303513	0.686191	0.492592	0.66	0.931945	0.0166835	1.47275	0.0745843	0.941447	0.972318	-6.34684	0.110324	8.14275	0.766378	0.456057	0.688153	-6.42735	0.105074	3.64859	0.490661	0.625632	0.858409	-5.99889	NA	NA	NA	NA	NA	NA	NA	FALSE	NA	NA	NA	NA	NA	NA
chr1-43836333-43836874 ST3GAL3	ST3GAL3	chr1-43836333-43836874	NA	NA	NA	NA	NA	NA	NA	NA	NA	NA	-0.0319459	0.0297668	-1.07321	0.283178	0.26	0.71843	-0.00204514	0.0357274	-0.0572428	0.954352	1	1	0.0931525	1.2746	0.298917	0.768755	0.881158	-6.23992	0.110324	8.14275	0.766378	0.456057	0.688153	-6.42735	0.105074	3.64859	0.490661	0.625632	0.858409	-5.99889	NA	NA	NA	NA	NA	NA	NA	FALSE	NA	NA	NA	NA	NA	NA
chr1-43880999-43882112 ST3GAL3	ST3GAL3	chr1-43880999-43882112	NA	NA	NA	NA	0.0108557	0.0800458	0.135618	0.892123	0.84	0.975274	-0.0193969	0.0230963	-0.839825	0.401007	0.5	0.863137	-0.0477789	0.029231	-1.63453	0.102147	0.1	0.625502	-0.285	2.62411	-1.20267	0.246169	0.473401	-5.93872	0.110324	8.14275	0.766378	0.456057	0.688153	-6.42735	0.105074	3.64859	0.490661	0.625632	0.858409	-5.99889	NA	NA	NA	NA	NA	NA	NA	FALSE	NA	NA	NA	NA	NA	NA
chr1-43930568-43931136 ST3GAL3	ST3GAL3	chr1-43930568-43931136	NA	NA	NA	NA	NA	NA	NA	NA	NA	NA	-0.00603451	0.0292972	-0.205975	0.83681	0.82	0.958112	0.0281793	0.034916	0.807061	0.419632	0.6	0.916818	0.0109466	1.28461	0.0579713	0.954471	0.978798	-6.28933	0.110324	8.14275	0.766378	0.456057	0.688153	-6.42735	0.105074	3.64859	0.490661	0.625632	0.858409	-5.99889	NA	NA	NA	NA	NA	NA	NA	FALSE	NA	NA	NA	NA	NA	NA
chr11-126354473-126356885 ST3GAL4	ST3GAL4	chr11-126354473-126356885	NA	NA	NA	NA	-0.0175425	0.139304	-0.125929	0.899788	0.96	0.987241	-0.0288377	0.0469564	-0.614138	0.539124	0.76	0.942956	-0.0440856	0.0575135	-0.766526	0.443363	0.56	0.904691	-0.229715	4.83719	-1.99924	0.0624184	0.217527	-5.39299	-0.114346	5.6019	-0.483926	0.635848	0.808636	-6.34071	-0.473414	3.78639	-2.29488	0.0256073	0.214236	-3.70791	NA	NA	NA	NA	NA	NA	NA	FALSE	NA	NA	NA	NA	NA	NA
chr11-126366022-126367367 ST3GAL4	ST3GAL4	chr11-126366022-126367367	NA	NA	NA	NA	0.0302551	0.264548	0.114365	0.908948	0.96	0.987241	0.0050572	0.0806238	0.0627259	0.949985	0.82	0.958112	-0.139585	0.09921	-1.40697	0.159437	0.24	0.746148	-0.281999	1.68697	-1.6627	0.115349	0.308595	-5.10214	-0.114346	5.6019	-0.483926	0.635848	0.808636	-6.34071	-0.473414	3.78639	-2.29488	0.0256073	0.214236	-3.70791	NA	NA	NA	NA	NA	NA	NA	FALSE	NA	NA	NA	NA	NA	NA
chr11-126368122-126369229 ST3GAL4	ST3GAL4	chr11-126368122-126369229	NA	NA	NA	NA	0.00327896	0.230716	0.0142121	0.988661	0.9	0.983606	0.0513109	0.0744295	0.68939	0.490578	0.4	0.81768	-0.0301054	0.0931107	-0.323329	0.746446	0.7	0.940748	-0.610189	2.01182	-4.22295	0.000614254	0.0206953	-0.31052	-0.114346	5.6019	-0.483926	0.635848	0.808636	-6.34071	-0.473414	3.78639	-2.29488	0.0256073	0.214236	-3.70791	NA	NA	NA	NA	NA	NA	NA	FALSE	NA	NA	NA	NA	NA	NA
chr11-126385868-126387056 ST3GAL4	ST3GAL4	chr11-126385868-126387056	NA	NA	NA	NA	0.227044	0.213419	1.06384	0.287401	0.26	0.849708	0.0680478	0.0629061	1.08174	0.279369	0.22	0.680404	0.131729	0.0748453	1.76001	0.0784054	0.118	0.642566	0.117632	2.46676	0.733262	0.473742	0.681098	-6.33468	-0.114346	5.6019	-0.483926	0.635848	0.808636	-6.34071	-0.473414	3.78639	-2.29488	0.0256073	0.214236	-3.70791	NA	NA	NA	NA	NA	NA	NA	FALSE	NA	NA	NA	NA	NA	NA
chr11-126391322-126393089 ST3GAL4	ST3GAL4	chr11-126391322-126393089	NA	NA	NA	NA	0.0625031	0.165876	0.376806	0.706318	0.74	0.961805	-0.0155552	0.0513779	-0.302761	0.762072	0.78	0.948728	0.0224532	0.0619771	0.362282	0.717142	0.8	0.959562	0.125984	3.67069	1.23666	0.233616	0.459486	-6.16666	-0.114346	5.6019	-0.483926	0.635848	0.808636	-6.34071	-0.473414	3.78639	-2.29488	0.0256073	0.214236	-3.70791	NA	NA	NA	NA	NA	NA	NA	FALSE	NA	NA	NA	NA	NA	NA
chr11-126416263-126417001 ST3GAL4	ST3GAL4	chr11-126416263-126417001	NA	NA	NA	NA	-0.0400555	0.17372	-0.230575	0.817645	0.82	0.975274	-0.0384842	0.0547525	-0.702876	0.482133	0.5	0.863137	-0.0465207	0.0664484	-0.700104	0.483863	0.62	0.922056	-0.238067	3.34294	-1.34857	0.195791	0.416576	-5.95229	-0.114346	5.6019	-0.483926	0.635848	0.808636	-6.34071	-0.473414	3.78639	-2.29488	0.0256073	0.214236	-3.70791	NA	NA	NA	NA	NA	NA	NA	FALSE	NA	NA	NA	NA	NA	NA
chr11-126419770-126420777 ST3GAL4	ST3GAL4	chr11-126419770-126420777	NA	NA	NA	NA	-0.0917192	0.175457	-0.522743	0.601153	0.6	0.941185	0.055884	0.0505132	1.10633	0.268586	0.38	0.805334	-0.0185429	0.0627154	-0.295668	0.767484	0.78	0.956124	0.421532	3.80027	3.49923	0.00287316	0.0440554	-2.16357	-0.114346	5.6019	-0.483926	0.635848	0.808636	-6.34071	-0.473414	3.78639	-2.29488	0.0256073	0.214236	-3.70791	NA	NA	NA	NA	NA	NA	NA	FALSE	NA	NA	NA	NA	NA	NA
chr11-126426728-126427626 ST3GAL4	ST3GAL4	chr11-126426728-126427626	NA	NA	NA	NA	NA	NA	NA	NA	NA	NA	0.0414352	0.0850478	0.4872	0.626117	0.72	0.934469	0.0888044	0.102648	0.865138	0.386963	0.44	0.857984	0.122585	1.26545	0.672297	0.510749	0.709522	-6.0559	-0.114346	5.6019	-0.483926	0.635848	0.808636	-6.34071	-0.473414	3.78639	-2.29488	0.0256073	0.214236	-3.70791	NA	NA	NA	NA	NA	NA	NA	FALSE	NA	NA	NA	NA	NA	NA
chr11-126430552-126431360 ST3GAL4	ST3GAL4	chr11-126430552-126431360	NA	NA	NA	NA	NA	NA	NA	NA	NA	NA	0.0276879	0.0658023	0.420773	0.673921	0.86	0.965243	0.0192592	0.0786599	0.244841	0.80658	0.8	0.959562	1.40288	1.31953	3.56247	0.00251009	0.0412752	-1.47869	-0.114346	5.6019	-0.483926	0.635848	0.808636	-6.34071	-0.473414	3.78639	-2.29488	0.0256073	0.214236	-3.70791	NA	NA	NA	NA	NA	NA	NA	FALSE	NA	NA	NA	NA	NA	NA
chr2-85852510-85854442 ST3GAL5	ST3GAL5	chr2-85852510-85854442	NA	NA	NA	NA	NA	NA	NA	NA	NA	NA	0.13623	0.063073	2.15987	0.0307824	0.058	0.4608	0.12721	0.0770914	1.65011	0.0989196	0.174	0.694733	-0.162085	3.63507	-1.3178	0.20567	0.428326	-6.0707	0.174882	4.75584	0.687544	0.502863	0.723246	-6.08275	-0.0535229	3.49255	-0.201628	0.840957	0.951322	-6.06351	2.21978	4.70896	29.9229	1.7399e-52	5.21453e-52	109.061	0.333665	FALSE	NA	NA	NA	NA	NA	NA
chr2-85878722-85879834 ST3GAL5	ST3GAL5	chr2-85878722-85879834	NA	NA	NA	NA	NA	NA	NA	NA	NA	NA	-0.0181067	0.0998387	-0.18136	0.856085	0.94	0.981813	0.0469159	0.117701	0.398603	0.690186	0.62	0.922056	-0.00157292	1.65832	-0.00593979	0.995332	0.997836	-6.3926	0.174882	4.75584	0.687544	0.502863	0.723246	-6.08275	-0.0535229	3.49255	-0.201628	0.840957	0.951322	-6.06351	2.21978	4.70896	29.9229	1.7399e-52	5.21453e-52	109.061	0.333665	FALSE	NA	NA	NA	NA	NA	NA
chr2-85886544-85886856 ST3GAL5	ST3GAL5	chr2-85886544-85886856	NA	NA	NA	NA	NA	NA	NA	NA	NA	NA	-0.0208434	0.0851845	-0.244686	0.8067	0.78	0.948728	0.0584135	0.104142	0.560901	0.574865	0.62	0.922056	-0.958498	2.51362	-4.08587	0.000821614	0.0240119	-0.681554	0.174882	4.75584	0.687544	0.502863	0.723246	-6.08275	-0.0535229	3.49255	-0.201628	0.840957	0.951322	-6.06351	2.21978	4.70896	29.9229	1.7399e-52	5.21453e-52	109.061	0.333665	FALSE	NA	NA	NA	NA	NA	NA
chr2-85887511-85889625 ST3GAL5	ST3GAL5	chr2-85887511-85889625	NA	NA	NA	NA	NA	NA	NA	NA	NA	NA	-0.00500297	0.0549579	-0.0910329	0.927466	0.98	0.988686	0.0795598	0.0698912	1.13834	0.25498	0.42	0.850643	-0.0966799	5.59525	-1.43598	0.169794	0.384193	-6.49571	0.174882	4.75584	0.687544	0.502863	0.723246	-6.08275	-0.0535229	3.49255	-0.201628	0.840957	0.951322	-6.06351	2.21978	4.70896	29.9229	1.7399e-52	5.21453e-52	109.061	0.333665	FALSE	NA	NA	NA	NA	NA	NA
chr3-98731757-98734115 ST3GAL6	ST3GAL6	chr3-98731757-98734115	NA	NA	NA	NA	-0.0266301	0.108632	-0.245141	0.806347	0.6	0.941185	-0.0771141	0.0405849	-1.90007	0.057424	0.148	0.611362	-0.152682	0.049974	-3.05523	0.00224884	0.0118	0.326615	-0.377301	4.52334	-3.33912	0.00404303	0.0520483	-2.70979	-0.490045	5.46522	-1.03404	0.318483	0.572374	-5.91424	-0.683304	3.88814	-2.47422	0.0164891	0.177322	-3.39539	0.765157	4.46068	8.77864	3.9102e-14	5.05105e-14	20.3887	0.774135	FALSE	NA	NA	NA	NA	NA	NA
chr3-98760932-98762236 ST3GAL6	ST3GAL6	chr3-98760932-98762236	NA	NA	NA	NA	-0.0699328	0.169621	-0.412289	0.680128	0.8	0.972588	0.126575	0.0639781	1.97842	0.0478815	0.12	0.573466	0.022993	0.0808213	0.284492	0.776034	0.82	0.963816	-0.842841	2.37758	-3.99749	0.000991592	0.0262735	-0.840533	-0.490045	5.46522	-1.03404	0.318483	0.572374	-5.91424	-0.683304	3.88814	-2.47422	0.0164891	0.177322	-3.39539	0.765157	4.46068	8.77864	3.9102e-14	5.05105e-14	20.3887	0.774135	FALSE	NA	NA	NA	NA	NA	NA
chr3-98762887-98764813 ST3GAL6	ST3GAL6	chr3-98762887-98764813	NA	NA	NA	NA	0.181422	0.122567	1.48018	0.138825	0.1	0.735087	0.00474028	0.0512963	0.0924097	0.926373	0.78	0.948728	-0.0308415	0.0637206	-0.484011	0.628378	0.56	0.904691	-0.708739	3.23908	-3.8461	0.00136938	0.0305714	-1.33429	-0.490045	5.46522	-1.03404	0.318483	0.572374	-5.91424	-0.683304	3.88814	-2.47422	0.0164891	0.177322	-3.39539	0.765157	4.46068	8.77864	3.9102e-14	5.05105e-14	20.3887	0.774135	FALSE	NA	NA	NA	NA	NA	NA
chr3-98778081-98779415 ST3GAL6	ST3GAL6	chr3-98778081-98779415	NA	NA	NA	NA	0.330868	0.169221	1.95524	0.0505544	0.046	0.672862	0.124536	0.0728423	1.70967	0.0873274	0.202	0.666484	0.0903395	0.0888646	1.0166	0.309345	0.5	0.884792	-0.613212	1.55913	-3.42379	0.00337526	0.0478342	-1.86675	-0.490045	5.46522	-1.03404	0.318483	0.572374	-5.91424	-0.683304	3.88814	-2.47422	0.0164891	0.177322	-3.39539	0.765157	4.46068	8.77864	3.9102e-14	5.05105e-14	20.3887	0.774135	FALSE	NA	NA	NA	NA	NA	NA
chr3-98812668-98813329 ST3GAL6	ST3GAL6	chr3-98812668-98813329	NA	NA	NA	NA	NA	NA	NA	NA	NA	NA	-0.0798652	0.0818476	-0.975779	0.329174	0.38	0.805334	-0.0983626	0.0934951	-1.05206	0.292771	0.6	0.916818	-0.0561377	1.51645	-0.339086	0.738844	0.863582	-6.30556	-0.490045	5.46522	-1.03404	0.318483	0.572374	-5.91424	-0.683304	3.88814	-2.47422	0.0164891	0.177322	-3.39539	0.765157	4.46068	8.77864	3.9102e-14	5.05105e-14	20.3887	0.774135	FALSE	NA	NA	NA	NA	NA	NA
chr3-98817303-98817944 ST3GAL6	ST3GAL6	chr3-98817303-98817944	NA	NA	NA	NA	NA	NA	NA	NA	NA	NA	-0.324557	0.0876286	-3.70378	0.000212414	0.0082	0.199317	-0.403892	0.110312	-3.66135	0.000250887	0.0146	0.353738	-0.174221	1.39622	-0.818563	0.424761	0.641855	-5.99407	-0.490045	5.46522	-1.03404	0.318483	0.572374	-5.91424	-0.683304	3.88814	-2.47422	0.0164891	0.177322	-3.39539	0.765157	4.46068	8.77864	3.9102e-14	5.05105e-14	20.3887	0.774135	FALSE	-0.361512	0.257214	-1.40549	0.159875	0.1	0.788684
chr3-186929879-186933099 ST6GAL1	ST6GAL1	chr3-186929879-186933099	NA	NA	NA	NA	0.0217979	0.0524482	0.415608	0.677697	0.7	0.955742	0.00864284	0.0168263	0.513651	0.607496	0.7	0.930071	-0.00580234	0.0205522	-0.282322	0.777697	0.82	0.963816	0.0417511	5.399	0.638944	0.531676	0.724725	-7.23651	-0.12779	8.02374	-0.572148	0.576206	0.771415	-6.55635	0.154671	4.45079	0.760101	0.450463	0.761384	-5.98384	NA	NA	NA	NA	NA	NA	NA	FALSE	NA	NA	NA	NA	NA	NA
chr3-186933710-186934111 ST6GAL1	ST6GAL1	chr3-186933710-186934111	NA	NA	NA	NA	0.39387	0.0968235	4.06792	4.74353e-05	0.0002	0.0435677	NA	NA	NA	NA	NA	NA	NA	NA	NA	NA	NA	NA	-0.843092	1.29358	-3.46352	0.00310084	0.045836	-1.74587	-0.12779	8.02374	-0.572148	0.576206	0.771415	-6.55635	0.154671	4.45079	0.760101	0.450463	0.761384	-5.98384	NA	NA	NA	NA	NA	NA	NA	FALSE	-0.371184	0.102229	-3.63091	0.000282424	0.0024	0.0993895
chr3-186937961-186939233 ST6GAL1	ST6GAL1	chr3-186937961-186939233	NA	NA	NA	NA	NA	NA	NA	NA	NA	NA	0.0497457	0.0296027	1.68045	0.0928705	0.236	0.699466	0.0532097	0.0364113	1.46135	0.143919	0.42	0.850643	1.7214	0.474005	2.96843	0.00886628	0.0767579	-2.51111	-0.12779	8.02374	-0.572148	0.576206	0.771415	-6.55635	0.154671	4.45079	0.760101	0.450463	0.761384	-5.98384	NA	NA	NA	NA	NA	NA	NA	FALSE	NA	NA	NA	NA	NA	NA
chr3-186952633-186953468 ST6GAL1	ST6GAL1	chr3-186952633-186953468	NA	NA	NA	NA	-0.0272823	0.0930716	-0.293132	0.769421	0.74	0.961805	NA	NA	NA	NA	NA	NA	NA	NA	NA	NA	NA	NA	-1.18821	1.25054	-3.28713	0.0045163	0.0551698	-2.0896	-0.12779	8.02374	-0.572148	0.576206	0.771415	-6.55635	0.154671	4.45079	0.760101	0.450463	0.761384	-5.98384	NA	NA	NA	NA	NA	NA	NA	FALSE	NA	NA	NA	NA	NA	NA
chr3-186967339-186968079 ST6GAL1	ST6GAL1	chr3-186967339-186968079	NA	NA	NA	NA	-0.0850445	0.104653	-0.812629	0.416431	0.5	0.926507	0.0146218	0.0327624	0.446298	0.655382	0.86	0.965243	-0.0419648	0.0420705	-0.997486	0.318528	0.56	0.904691	-0.812418	1.5144	-3.26356	0.00474854	0.0566298	-2.18598	-0.12779	8.02374	-0.572148	0.576206	0.771415	-6.55635	0.154671	4.45079	0.760101	0.450463	0.761384	-5.98384	NA	NA	NA	NA	NA	NA	NA	FALSE	NA	NA	NA	NA	NA	NA
chr3-186985229-186987113 ST6GAL1	ST6GAL1	chr3-186985229-186987113	NA	NA	NA	NA	0.0766724	0.0602756	1.27203	0.203362	0.22	0.820655	0.0290028	0.0188896	1.53539	0.124689	0.28	0.735167	-0.0218005	0.0236377	-0.922279	0.356383	0.52	0.89178	-0.492395	3.75757	-4.36155	0.000458302	0.0179597	-0.363005	-0.12779	8.02374	-0.572148	0.576206	0.771415	-6.55635	0.154671	4.45079	0.760101	0.450463	0.761384	-5.98384	NA	NA	NA	NA	NA	NA	NA	FALSE	NA	NA	NA	NA	NA	NA
chr3-187011460-187013736 ST6GAL1	ST6GAL1	chr3-187011460-187013736	NA	NA	NA	NA	-0.0356546	0.0794918	-0.448531	0.65377	0.7	0.955742	0.0734036	0.0252303	2.90935	0.00362184	0.042	0.401476	0.0421458	0.0309107	1.36347	0.172734	0.46	0.867132	-0.839145	2.48816	-5.58857	3.71115e-05	0.00553822	2.36588	-0.12779	8.02374	-0.572148	0.576206	0.771415	-6.55635	0.154671	4.45079	0.760101	0.450463	0.761384	-5.98384	NA	NA	NA	NA	NA	NA	NA	FALSE	NA	NA	NA	NA	NA	NA
chr3-187021579-187022919 ST6GAL1	ST6GAL1	chr3-187021579-187022919	NA	NA	NA	NA	NA	NA	NA	NA	NA	NA	0.0336022	0.0227043	1.47999	0.138875	0.26	0.71843	0.0035801	0.0271484	0.131871	0.895086	0.96	0.986759	1.64066	2.40895	3.45575	0.00315266	0.0461531	-1.89253	-0.12779	8.02374	-0.572148	0.576206	0.771415	-6.55635	0.154671	4.45079	0.760101	0.450463	0.761384	-5.98384	NA	NA	NA	NA	NA	NA	NA	FALSE	NA	NA	NA	NA	NA	NA
chr3-187025030-187026363 ST6GAL1	ST6GAL1	chr3-187025030-187026363	NA	NA	NA	NA	0.0866259	0.0722714	1.19862	0.230676	0.42	0.906153	0.0451008	0.0203259	2.21888	0.0264948	0.16	0.616955	0.0134668	0.0248073	0.542856	0.587229	0.66	0.931945	0.0270903	3.03545	0.209005	0.837017	0.919077	-6.74056	-0.12779	8.02374	-0.572148	0.576206	0.771415	-6.55635	0.154671	4.45079	0.760101	0.450463	0.761384	-5.98384	NA	NA	NA	NA	NA	NA	NA	FALSE	NA	NA	NA	NA	NA	NA
chr3-187029115-187029821 ST6GAL1	ST6GAL1	chr3-187029115-187029821	NA	NA	NA	NA	0.0919165	0.0820867	1.11975	0.262821	0.24	0.83571	0.0631554	0.0269939	2.33962	0.0193035	0.144	0.602698	0.0473976	0.0335835	1.41134	0.158146	0.38	0.832614	-0.809426	2.13427	-4.73664	0.000209031	0.0124423	0.718637	-0.12779	8.02374	-0.572148	0.576206	0.771415	-6.55635	0.154671	4.45079	0.760101	0.450463	0.761384	-5.98384	NA	NA	NA	NA	NA	NA	NA	FALSE	NA	NA	NA	NA	NA	NA
chr3-187043929-187044665 ST6GAL1	ST6GAL1	chr3-187043929-187044665	NA	NA	NA	NA	-0.116845	0.111619	-1.04682	0.295181	0.32	0.875473	-0.0585633	0.0309546	-1.89191	0.0585033	0.188	0.658164	-0.0259065	0.0374007	-0.692675	0.488513	0.64	0.926417	-0.22544	1.60217	-0.946877	0.357434	0.583535	-5.94042	-0.12779	8.02374	-0.572148	0.576206	0.771415	-6.55635	0.154671	4.45079	0.760101	0.450463	0.761384	-5.98384	NA	NA	NA	NA	NA	NA	NA	FALSE	NA	NA	NA	NA	NA	NA
chr3-187066276-187067004 ST6GAL1	ST6GAL1	chr3-187066276-187067004	NA	NA	NA	NA	0.0364057	0.106472	0.341928	0.732405	0.8	0.972588	0.0673395	0.0281823	2.38943	0.0168747	0.078	0.513463	0.0295463	0.0346795	0.851982	0.394224	0.52	0.89178	-0.383542	1.76233	-1.1095	0.283206	0.512074	-5.82693	-0.12779	8.02374	-0.572148	0.576206	0.771415	-6.55635	0.154671	4.45079	0.760101	0.450463	0.761384	-5.98384	NA	NA	NA	NA	NA	NA	NA	FALSE	NA	NA	NA	NA	NA	NA
chr3-187072035-187072985 ST6GAL1	ST6GAL1	chr3-187072035-187072985	NA	NA	NA	NA	NA	NA	NA	NA	NA	NA	0.0262282	0.0267668	0.979878	0.327146	0.54	0.878118	0.0343837	0.0319244	1.07704	0.281465	0.6	0.916818	0.458137	1.2847	1.34016	0.198452	0.419701	-5.40918	-0.12779	8.02374	-0.572148	0.576206	0.771415	-6.55635	0.154671	4.45079	0.760101	0.450463	0.761384	-5.98384	NA	NA	NA	NA	NA	NA	NA	FALSE	NA	NA	NA	NA	NA	NA
chr1-76073924-76076319 ST6GALNAC3	ST6GALNAC3	chr1-76073924-76076319	NA	NA	NA	NA	0.0422529	0.1148	0.368056	0.712832	0.88	0.980849	-0.0203345	0.0349081	-0.582514	0.56022	0.76	0.942956	-0.0314568	0.042726	-0.736244	0.461582	0.76	0.95133	-0.456578	4.72616	-4.30625	0.000515028	0.0190226	-0.721065	-0.0821978	5.70791	-0.211107	0.835816	0.924219	-6.45337	-0.326387	0.889594	-0.700336	0.48669	0.782559	-5.4029	NA	NA	NA	NA	NA	NA	NA	FALSE	NA	NA	NA	NA	NA	NA
chr1-76104848-76105784 ST6GALNAC3	ST6GALNAC3	chr1-76104848-76105784	NA	NA	NA	NA	0.0332863	0.237034	0.140428	0.888322	0.8	0.972588	-0.195289	0.0690275	-2.82914	0.00466731	0.103	0.556071	-0.307702	0.091197	-3.37403	0.000740752	0.0436	0.505437	-0.0502547	1.99785	-0.329042	0.746285	0.868157	-6.43665	-0.0821978	5.70791	-0.211107	0.835816	0.924219	-6.45337	-0.326387	0.889594	-0.700336	0.48669	0.782559	-5.4029	NA	NA	NA	NA	NA	NA	NA	FALSE	NA	NA	NA	NA	NA	NA
chr1-76153797-76155030 ST6GALNAC3	ST6GALNAC3	chr1-76153797-76155030	NA	NA	NA	NA	-0.167102	0.15789	-1.05834	0.289899	0.3	0.867128	0.0211721	0.0435672	0.485965	0.626992	0.68	0.924533	0.091207	0.0511132	1.78441	0.0743568	0.3	0.78959	-0.074693	3.35447	-0.651903	0.523488	0.718665	-6.63866	-0.0821978	5.70791	-0.211107	0.835816	0.924219	-6.45337	-0.326387	0.889594	-0.700336	0.48669	0.782559	-5.4029	NA	NA	NA	NA	NA	NA	NA	FALSE	NA	NA	NA	NA	NA	NA
chr1-76260051-76260747 ST6GALNAC3	ST6GALNAC3	chr1-76260051-76260747	NA	NA	NA	NA	NA	NA	NA	NA	NA	NA	-0.221177	0.0792363	-2.79136	0.00524869	0.1712	0.637912	-0.303911	0.100963	-3.01012	0.00261141	0.133	0.657131	0.738398	1.01648	3.38825	0.00364107	0.0496182	-1.81992	-0.0821978	5.70791	-0.211107	0.835816	0.924219	-6.45337	-0.326387	0.889594	-0.700336	0.48669	0.782559	-5.4029	NA	NA	NA	NA	NA	NA	NA	FALSE	NA	NA	NA	NA	NA	NA
chr1-76268810-76269527 ST6GALNAC3	ST6GALNAC3	chr1-76268810-76269527	NA	NA	NA	NA	NA	NA	NA	NA	NA	NA	-0.17179	0.064832	-2.64977	0.00805475	0.0962	0.54786	-0.135817	0.0803495	-1.69033	0.0909643	0.29	0.78959	0.555206	1.51804	3.2324	0.00507379	0.0583949	-2.20489	-0.0821978	5.70791	-0.211107	0.835816	0.924219	-6.45337	-0.326387	0.889594	-0.700336	0.48669	0.782559	-5.4029	NA	NA	NA	NA	NA	NA	NA	FALSE	NA	NA	NA	NA	NA	NA
chr1-76330799-76331382 ST6GALNAC3	ST6GALNAC3	chr1-76330799-76331382	NA	NA	NA	NA	NA	NA	NA	NA	NA	NA	-0.104783	0.0749611	-1.39783	0.162165	0.48	0.856096	-0.134602	0.0931214	-1.44545	0.148333	0.34	0.812194	0.239071	1.19559	1.38802	0.183687	0.402011	-5.32877	-0.0821978	5.70791	-0.211107	0.835816	0.924219	-6.45337	-0.326387	0.889594	-0.700336	0.48669	0.782559	-5.4029	NA	NA	NA	NA	NA	NA	NA	FALSE	NA	NA	NA	NA	NA	NA
chr1-76463551-76464280 ST6GALNAC3	ST6GALNAC3	chr1-76463551-76464280	NA	NA	NA	NA	NA	NA	NA	NA	NA	NA	-0.0169603	0.0720358	-0.235443	0.813865	0.86	0.965243	-0.0748779	0.0882258	-0.848707	0.396044	0.72	0.943985	-0.308956	1.31411	-1.24281	0.2314	0.457089	-5.56002	-0.0821978	5.70791	-0.211107	0.835816	0.924219	-6.45337	-0.326387	0.889594	-0.700336	0.48669	0.782559	-5.4029	NA	NA	NA	NA	NA	NA	NA	FALSE	NA	NA	NA	NA	NA	NA
chr1-76503234-76504228 ST6GALNAC3	ST6GALNAC3	chr1-76503234-76504228	NA	NA	NA	NA	NA	NA	NA	NA	NA	NA	-0.309457	0.0728872	-4.2457	2.17914e-05	0.0058	0.169219	-0.259408	0.0860586	-3.01432	0.0025756	0.0376	0.482015	1.80947	0.887042	5.82122	2.35075e-05	0.00450204	2.76047	-0.0821978	5.70791	-0.211107	0.835816	0.924219	-6.45337	-0.326387	0.889594	-0.700336	0.48669	0.782559	-5.4029	NA	NA	NA	NA	NA	NA	NA	FALSE	0.4433	0.585008	0.757768	0.44859	0.62	0.978128
chr1-76606948-76608637 ST6GALNAC3	ST6GALNAC3	chr1-76606948-76608637	NA	NA	NA	NA	NA	NA	NA	NA	NA	NA	-0.210723	0.0621361	-3.39131	0.000695593	0.0206	0.299476	-0.201058	0.075088	-2.67763	0.00741443	0.0746	0.590652	2.53975	0.970823	3.09489	0.006791	0.0671756	-2.29246	-0.0821978	5.70791	-0.211107	0.835816	0.924219	-6.45337	-0.326387	0.889594	-0.700336	0.48669	0.782559	-5.4029	NA	NA	NA	NA	NA	NA	NA	FALSE	NA	NA	NA	NA	NA	NA
chr9-127910350-127911570 ST6GALNAC4	ST6GALNAC4	chr9-127910350-127911570	NA	NA	NA	NA	NA	NA	NA	NA	NA	NA	0.255972	0.139915	1.82949	0.0673265	0.04	0.392423	0.471846	0.170419	2.76873	0.00562745	0.0036	0.185528	0.992075	1.4532	1.92663	0.0715214	0.234969	-4.5923	-0.997163	3.68612	-2.70899	0.0168378	0.11723	-3.18486	-0.385683	3.63077	-1.70839	0.0932414	0.385435	-4.72528	NA	NA	NA	NA	NA	NA	NA	FALSE	NA	NA	NA	NA	NA	NA
chr9-127914606-127918006 ST6GALNAC4	ST6GALNAC4	chr9-127914606-127918006	NA	NA	NA	NA	NA	NA	NA	NA	NA	NA	-0.172573	0.109737	-1.57261	0.11581	0.2	0.66086	-0.202145	0.13997	-1.44421	0.14868	0.14	0.657131	-0.0856014	5.45454	-1.52948	0.14519	0.351687	-6.31967	-0.997163	3.68612	-2.70899	0.0168378	0.11723	-3.18486	-0.385683	3.63077	-1.70839	0.0932414	0.385435	-4.72528	NA	NA	NA	NA	NA	NA	NA	FALSE	NA	NA	NA	NA	NA	NA
chr1-76867301-76869309 ST6GALNAC5	ST6GALNAC5	chr1-76867301-76869309	NA	NA	NA	NA	NA	NA	NA	NA	NA	NA	0.403981	0.0772466	5.22976	1.6973e-07	0.0028	0.116206	0.307928	0.0968027	3.18098	0.00146777	0.0552	0.53974	-0.552398	3.81664	-4.95083	0.00013431	0.0100477	0.851307	-0.0322345	3.8703	-0.104175	0.918494	0.964678	-6.18863	NA	NA	NA	NA	NA	NA	NA	NA	NA	NA	NA	NA	NA	FALSE	0.318208	0.246131	1.29284	0.196067	0.42	0.946698
chr1-76869611-76870406 ST6GALNAC5	ST6GALNAC5	chr1-76869611-76870406	NA	NA	NA	NA	NA	NA	NA	NA	NA	NA	0.555087	0.0914695	6.06854	1.29075e-09	0.0006	0.0438646	0.64224	0.111381	5.76616	8.11004e-09	0.0018	0.128119	0.180785	2.18844	1.02685	0.319386	0.548077	-6.00202	-0.0322345	3.8703	-0.104175	0.918494	0.964678	-6.18863	NA	NA	NA	NA	NA	NA	NA	NA	NA	NA	NA	NA	NA	FALSE	-0.650346	0.257186	-2.5287	0.0114487	0.048	0.649773
chr1-76933244-76934570 ST6GALNAC5	ST6GALNAC5	chr1-76933244-76934570	NA	NA	NA	NA	NA	NA	NA	NA	NA	NA	0.169854	0.128513	1.32169	0.186271	0.28	0.735167	0.458239	0.144559	3.16991	0.00152485	0.0436	0.505437	1.02269	0.800003	4.3149	0.000505713	0.018886	0.0277308	-0.0322345	3.8703	-0.104175	0.918494	0.964678	-6.18863	NA	NA	NA	NA	NA	NA	NA	NA	NA	NA	NA	NA	NA	FALSE	NA	NA	NA	NA	NA	NA
chr1-77047746-77048871 ST6GALNAC5	ST6GALNAC5	chr1-77047746-77048871	NA	NA	NA	NA	NA	NA	NA	NA	NA	NA	-0.207241	0.113374	-1.82794	0.0675582	0.342	0.784734	-0.023887	0.129516	-0.184432	0.853674	0.78	0.956124	-0.450047	2.66681	-2.36491	0.0306569	0.146496	-4.17233	-0.0322345	3.8703	-0.104175	0.918494	0.964678	-6.18863	NA	NA	NA	NA	NA	NA	NA	NA	NA	NA	NA	NA	NA	FALSE	NA	NA	NA	NA	NA	NA
chr1-77059826-77060530 ST6GALNAC5	ST6GALNAC5	chr1-77059826-77060530	NA	NA	NA	NA	NA	NA	NA	NA	NA	NA	-0.0927489	0.106062	-0.874475	0.38186	0.56	0.885822	-0.0669714	0.12846	-0.521339	0.602131	0.94	0.985098	-0.657691	2.72921	-2.35176	0.0314708	0.148698	-4.21494	-0.0322345	3.8703	-0.104175	0.918494	0.964678	-6.18863	NA	NA	NA	NA	NA	NA	NA	NA	NA	NA	NA	NA	NA	FALSE	NA	NA	NA	NA	NA	NA
chr9-127887395-127888112 ST6GALNAC6	ST6GALNAC6	chr9-127887395-127888112	NA	NA	NA	NA	NA	NA	NA	NA	NA	NA	-0.157554	0.0993247	-1.58625	0.112683	0.12	0.573466	-0.103131	0.119658	-0.861884	0.388751	0.4	0.841866	0.522862	1.36344	2.51385	0.0227152	0.12467	-3.56297	-0.411061	5.01646	-1.23676	0.236326	0.489961	-5.61517	NA	NA	NA	NA	NA	NA	NA	NA	NA	NA	NA	NA	NA	FALSE	NA	NA	NA	NA	NA	NA
chr9-127896893-127898086 ST6GALNAC6	ST6GALNAC6	chr9-127896893-127898086	NA	NA	NA	NA	-0.1877	0.190397	-0.985835	0.324214	0.32	0.875473	0.0275441	0.0656816	0.419358	0.674955	0.68	0.924533	0.0369945	0.0822087	0.450007	0.652705	0.58	0.911853	0.357132	4.1307	2.79873	0.0126443	0.0921274	-3.68518	-0.411061	5.01646	-1.23676	0.236326	0.489961	-5.61517	NA	NA	NA	NA	NA	NA	NA	NA	NA	NA	NA	NA	NA	FALSE	NA	NA	NA	NA	NA	NA
chr9-127898380-127899827 ST6GALNAC6	ST6GALNAC6	chr9-127898380-127899827	NA	NA	NA	NA	0.252606	0.155072	1.62896	0.103322	0.12	0.747565	0.00884291	0.0622196	0.142124	0.886982	0.9	0.9733	0.0216071	0.078186	0.276355	0.782276	0.7	0.940748	-0.0795331	4.95816	-1.31369	0.207017	0.429827	-6.44752	-0.411061	5.01646	-1.23676	0.236326	0.489961	-5.61517	NA	NA	NA	NA	NA	NA	NA	NA	NA	NA	NA	NA	NA	FALSE	NA	NA	NA	NA	NA	NA
chr9-127903437-127903940 ST6GALNAC6	ST6GALNAC6	chr9-127903437-127903940	NA	NA	NA	NA	0.170617	0.245709	0.694387	0.48744	0.58	0.940544	-0.086118	0.0758407	-1.13551	0.256161	0.34	0.780239	0.0616193	0.0928352	0.66375	0.50685	0.56	0.904691	0.559268	2.73298	3.67672	0.00196632	0.0365504	-1.54161	-0.411061	5.01646	-1.23676	0.236326	0.489961	-5.61517	NA	NA	NA	NA	NA	NA	NA	NA	NA	NA	NA	NA	NA	FALSE	NA	NA	NA	NA	NA	NA
chr9-127904347-127907049 ST6GALNAC6	ST6GALNAC6	chr9-127904347-127907049	NA	NA	NA	NA	0.102512	0.168764	0.607432	0.543564	0.72	0.958061	-0.0644743	0.0665548	-0.96874	0.332675	0.42	0.827205	-0.0524395	0.0835247	-0.627832	0.530114	0.52	0.89178	-0.102684	4.28118	-1.06931	0.300406	0.529419	-6.53145	-0.411061	5.01646	-1.23676	0.236326	0.489961	-5.61517	NA	NA	NA	NA	NA	NA	NA	NA	NA	NA	NA	NA	NA	FALSE	NA	NA	NA	NA	NA	NA
chr7-116952816-116954570 ST7	ST7	chr7-116952816-116954570	NA	NA	NA	NA	0.0677776	0.143249	0.473145	0.63611	0.48	0.923224	0.0802239	0.0370411	2.16581	0.0303258	0.08	0.517929	0.120389	0.0458833	2.6238	0.00869547	0.0418	0.497616	-0.0213244	5.05255	-0.339913	0.738233	0.86325	-7.28075	0.593224	5.4592	1.89546	0.0786613	0.27273	-4.74876	0.188346	3.34347	1.08108	0.28441	0.627805	-5.47937	0.145034	3.54714	1.96048	0.0526522	0.0556567	-6.60077	0.946018	FALSE	NA	NA	NA	NA	NA	NA
chr7-117008902-117009570 ST7	ST7	chr7-117008902-117009570	NA	NA	NA	NA	-0.0763701	0.21846	-0.349584	0.726651	0.76	0.965985	-0.0536553	0.0445032	-1.20565	0.227952	0.32	0.767322	-0.0804298	0.0544701	-1.47659	0.139787	0.28	0.776271	-0.171936	2.65734	-1.21148	0.242864	0.469905	-5.93439	0.593224	5.4592	1.89546	0.0786613	0.27273	-4.74876	0.188346	3.34347	1.08108	0.28441	0.627805	-5.47937	0.145034	3.54714	1.96048	0.0526522	0.0556567	-6.60077	0.946018	FALSE	NA	NA	NA	NA	NA	NA
chr7-117011585-117012230 ST7	ST7	chr7-117011585-117012230	NA	NA	NA	NA	NA	NA	NA	NA	NA	NA	0.0705313	0.0637956	1.10558	0.268907	0.3	0.751899	0.00350473	0.082989	0.0422313	0.966314	0.9	0.978799	-0.0209748	1.31109	-0.100763	0.920959	0.962419	-6.30268	0.593224	5.4592	1.89546	0.0786613	0.27273	-4.74876	0.188346	3.34347	1.08108	0.28441	0.627805	-5.47937	0.145034	3.54714	1.96048	0.0526522	0.0556567	-6.60077	0.946018	FALSE	NA	NA	NA	NA	NA	NA
chr7-117014052-117015018 ST7	ST7	chr7-117014052-117015018	NA	NA	NA	NA	0.0673367	0.226701	0.297028	0.766445	0.68	0.95231	-0.00741065	0.0436741	-0.169681	0.865261	0.8	0.953051	0.0317032	0.0537383	0.589956	0.55522	0.44	0.857984	0.290603	2.59011	2.06325	0.055277	0.203451	-4.65889	0.593224	5.4592	1.89546	0.0786613	0.27273	-4.74876	0.188346	3.34347	1.08108	0.28441	0.627805	-5.47937	0.145034	3.54714	1.96048	0.0526522	0.0556567	-6.60077	0.946018	FALSE	NA	NA	NA	NA	NA	NA
chr7-117048157-117049129 ST7	ST7	chr7-117048157-117049129	NA	NA	NA	NA	NA	NA	NA	NA	NA	NA	-0.0714465	0.0628342	-1.13706	0.255512	0.24	0.699466	-0.0472571	0.0727583	-0.649508	0.51601	0.64	0.926417	0.462674	0.796098	1.3017	0.210993	0.434537	-5.29329	0.593224	5.4592	1.89546	0.0786613	0.27273	-4.74876	0.188346	3.34347	1.08108	0.28441	0.627805	-5.47937	0.145034	3.54714	1.96048	0.0526522	0.0556567	-6.60077	0.946018	FALSE	NA	NA	NA	NA	NA	NA
chr7-117072507-117073341 ST7	ST7	chr7-117072507-117073341	NA	NA	NA	NA	-0.0502772	0.254052	-0.197901	0.843123	0.76	0.965985	-0.0339427	0.0535098	-0.634327	0.525868	0.6	0.899184	-0.00906108	0.0636655	-0.142323	0.886825	0.94	0.985098	-0.417933	2.14204	-1.28818	0.215547	0.439458	-5.71756	0.593224	5.4592	1.89546	0.0786613	0.27273	-4.74876	0.188346	3.34347	1.08108	0.28441	0.627805	-5.47937	0.145034	3.54714	1.96048	0.0526522	0.0556567	-6.60077	0.946018	FALSE	NA	NA	NA	NA	NA	NA
chr7-117086652-117087147 ST7	ST7	chr7-117086652-117087147	NA	NA	NA	NA	NA	NA	NA	NA	NA	NA	-0.0401682	0.057134	-0.703052	0.482023	0.56	0.885822	-0.062179	0.0686238	-0.906086	0.36489	0.42	0.850643	0.644157	1.02338	2.91744	0.00986788	0.0810408	-2.73362	0.593224	5.4592	1.89546	0.0786613	0.27273	-4.74876	0.188346	3.34347	1.08108	0.28441	0.627805	-5.47937	0.145034	3.54714	1.96048	0.0526522	0.0556567	-6.60077	0.946018	FALSE	NA	NA	NA	NA	NA	NA
chr7-117110065-117111355 ST7	ST7	chr7-117110065-117111355	NA	NA	NA	NA	0.115044	0.174276	0.660126	0.509173	0.62	0.945471	-0.0692423	0.0422439	-1.63911	0.101191	0.18	0.637912	-0.0417087	0.0513193	-0.812729	0.416374	0.54	0.897993	-0.163757	3.25259	-0.784525	0.443908	0.657559	-6.51264	0.593224	5.4592	1.89546	0.0786613	0.27273	-4.74876	0.188346	3.34347	1.08108	0.28441	0.627805	-5.47937	0.145034	3.54714	1.96048	0.0526522	0.0556567	-6.60077	0.946018	FALSE	NA	NA	NA	NA	NA	NA
chr7-117118584-117119978 ST7	ST7	chr7-117118584-117119978	NA	NA	NA	NA	-0.165164	0.288232	-0.573023	0.566629	0.64	0.947582	-0.0212081	0.0508781	-0.41684	0.676795	0.6	0.899184	0.00202763	0.0624812	0.0324518	0.974112	1	1	-0.0969257	1.76263	-0.53777	0.597952	0.772238	-6.27622	0.593224	5.4592	1.89546	0.0786613	0.27273	-4.74876	0.188346	3.34347	1.08108	0.28441	0.627805	-5.47937	0.145034	3.54714	1.96048	0.0526522	0.0556567	-6.60077	0.946018	FALSE	NA	NA	NA	NA	NA	NA
chr7-117134677-117135433 ST7	ST7	chr7-117134677-117135433	NA	NA	NA	NA	-0.417253	0.341473	-1.22192	0.221737	0.3	0.867128	0.0118754	0.0664752	0.178644	0.858217	0.9	0.9733	0.0411323	0.081882	0.502336	0.615431	0.76	0.95133	-0.341294	1.62138	-1.46335	0.162258	0.374509	-5.3618	0.593224	5.4592	1.89546	0.0786613	0.27273	-4.74876	0.188346	3.34347	1.08108	0.28441	0.627805	-5.47937	0.145034	3.54714	1.96048	0.0526522	0.0556567	-6.60077	0.946018	FALSE	NA	NA	NA	NA	NA	NA
chr7-117145793-117146878 ST7	ST7	chr7-117145793-117146878	NA	NA	NA	NA	0.14953	0.236384	0.632571	0.527014	0.64	0.947582	-0.0175007	0.0504972	-0.346568	0.728916	0.66	0.919708	0.0280366	0.0610854	0.458974	0.646253	0.52	0.89178	-0.219899	2.25552	-1.32689	0.20271	0.424799	-5.69473	0.593224	5.4592	1.89546	0.0786613	0.27273	-4.74876	0.188346	3.34347	1.08108	0.28441	0.627805	-5.47937	0.145034	3.54714	1.96048	0.0526522	0.0556567	-6.60077	0.946018	FALSE	NA	NA	NA	NA	NA	NA
chr7-117184189-117185677 ST7	ST7	chr7-117184189-117185677	NA	NA	NA	NA	NA	NA	NA	NA	NA	NA	-0.00720299	0.0470102	-0.153222	0.878223	0.96	0.986281	-0.0100728	0.0572343	-0.175993	0.860299	0.94	0.985098	2.28911	0.969637	4.32468	0.000495369	0.0186492	0.0442594	0.593224	5.4592	1.89546	0.0786613	0.27273	-4.74876	0.188346	3.34347	1.08108	0.28441	0.627805	-5.47937	0.145034	3.54714	1.96048	0.0526522	0.0556567	-6.60077	0.946018	FALSE	NA	NA	NA	NA	NA	NA
chr7-117212790-117213305 ST7	ST7	chr7-117212790-117213305	NA	NA	NA	NA	NA	NA	NA	NA	NA	NA	-0.0836041	0.0679514	-1.23035	0.218565	0.24	0.699466	-0.0685241	0.0803387	-0.852941	0.393692	0.3	0.78959	0.0896146	1.11554	0.388923	0.702332	0.841704	-6.1639	0.593224	5.4592	1.89546	0.0786613	0.27273	-4.74876	0.188346	3.34347	1.08108	0.28441	0.627805	-5.47937	0.145034	3.54714	1.96048	0.0526522	0.0556567	-6.60077	0.946018	FALSE	NA	NA	NA	NA	NA	NA
chr1-112614500-112614774 ST7L	ST7L	chr1-112614500-112614774	NA	NA	NA	NA	0.242215	0.215819	1.1223	0.261734	0.1	0.735087	-0.0837137	0.0602261	-1.38999	0.164532	0.28	0.735167	-0.0991975	0.0732036	-1.35509	0.175389	0.24	0.746148	-0.230162	1.51179	-1.34318	0.197492	0.418628	-5.48553	0.107238	6.19519	0.536425	0.600004	0.785459	-6.38263	0.0568092	3.93177	0.412251	0.681769	0.883547	-6.06689	-0.768826	3.71433	-11.3254	8.96117e-20	1.2527e-19	33.4642	0.71535	FALSE	NA	NA	NA	NA	NA	NA
chr1-112617942-112620457 ST7L	ST7L	chr1-112617942-112620457	NA	NA	NA	NA	-0.163951	0.107784	-1.52111	0.128233	0.138	0.755933	-0.0124441	0.0327965	-0.379434	0.704365	0.7	0.930071	-0.0316358	0.0408113	-0.775174	0.438237	0.5	0.884792	0.134948	5.4342	2.15586	0.0462564	0.184147	-5.29554	0.107238	6.19519	0.536425	0.600004	0.785459	-6.38263	0.0568092	3.93177	0.412251	0.681769	0.883547	-6.06689	-0.768826	3.71433	-11.3254	8.96117e-20	1.2527e-19	33.4642	0.71535	FALSE	NA	NA	NA	NA	NA	NA
chr12-22100805-22102495 ST8SIA1	ST8SIA1	chr12-22100805-22102495	NA	NA	NA	NA	NA	NA	NA	NA	NA	NA	-0.0218691	0.0576061	-0.379632	0.704219	0.78	0.948728	0.0137727	0.0700952	0.196486	0.84423	0.8	0.959562	-0.225155	3.32718	-1.6117	0.126088	0.324362	-5.58496	0.938388	3.97089	1.34829	0.198768	0.445161	-5.29397	1.21955	-0.00945055	1.59498	0.116487	0.428252	-4.38258	NA	NA	NA	NA	NA	NA	NA	FALSE	NA	NA	NA	NA	NA	NA
chr12-22160070-22161238 ST8SIA1	ST8SIA1	chr12-22160070-22161238	NA	NA	NA	NA	NA	NA	NA	NA	NA	NA	-0.144754	0.0888432	-1.62931	0.103247	0.28	0.735167	-0.161376	0.111083	-1.45275	0.146292	0.44	0.857984	-0.434712	1.71563	-2.236	0.0395645	0.168904	-4.18243	0.938388	3.97089	1.34829	0.198768	0.445161	-5.29397	1.21955	-0.00945055	1.59498	0.116487	0.428252	-4.38258	NA	NA	NA	NA	NA	NA	NA	FALSE	NA	NA	NA	NA	NA	NA
chr12-22163533-22164728 ST8SIA1	ST8SIA1	chr12-22163533-22164728	NA	NA	NA	NA	NA	NA	NA	NA	NA	NA	-0.112188	0.072154	-1.55484	0.119984	0.3	0.751899	-0.0620615	0.0879129	-0.705943	0.480224	0.92	0.981868	-0.704743	2.5322	-4.14078	0.000731162	0.022693	-0.570383	0.938388	3.97089	1.34829	0.198768	0.445161	-5.29397	1.21955	-0.00945055	1.59498	0.116487	0.428252	-4.38258	NA	NA	NA	NA	NA	NA	NA	FALSE	NA	NA	NA	NA	NA	NA
chr12-22250526-22251231 ST8SIA1	ST8SIA1	chr12-22250526-22251231	NA	NA	NA	NA	NA	NA	NA	NA	NA	NA	-0.169356	0.078016	-2.17078	0.0299475	0.116	0.573466	-0.177538	0.0925773	-1.91773	0.0551449	0.136	0.657131	-0.131711	2.15875	-0.806866	0.431281	0.647248	-6.20553	0.938388	3.97089	1.34829	0.198768	0.445161	-5.29397	1.21955	-0.00945055	1.59498	0.116487	0.428252	-4.38258	NA	NA	NA	NA	NA	NA	NA	FALSE	NA	NA	NA	NA	NA	NA
chr12-22321053-22322073 ST8SIA1	ST8SIA1	chr12-22321053-22322073	NA	NA	NA	NA	NA	NA	NA	NA	NA	NA	-0.23163	0.0721953	-3.20838	0.00133484	0.016	0.267954	-0.224976	0.0857192	-2.62457	0.00867589	0.0548	0.53974	-0.0660317	1.99059	-0.371056	0.715342	0.849606	-6.41197	0.938388	3.97089	1.34829	0.198768	0.445161	-5.29397	1.21955	-0.00945055	1.59498	0.116487	0.428252	-4.38258	NA	NA	NA	NA	NA	NA	NA	FALSE	NA	NA	NA	NA	NA	NA
chr12-22333724-22336070 ST8SIA1	ST8SIA1	chr12-22333724-22336070	NA	NA	NA	NA	NA	NA	NA	NA	NA	NA	0.119112	0.062004	1.92104	0.0547268	0.168	0.636822	0.124266	0.0767652	1.61878	0.105495	0.3	0.78959	0.179217	5.0232	1.19993	0.247202	0.474501	-6.59586	0.938388	3.97089	1.34829	0.198768	0.445161	-5.29397	1.21955	-0.00945055	1.59498	0.116487	0.428252	-4.38258	NA	NA	NA	NA	NA	NA	NA	FALSE	NA	NA	NA	NA	NA	NA
chr12-22350370-22351276 ST8SIA1	ST8SIA1	chr12-22350370-22351276	NA	NA	NA	NA	NA	NA	NA	NA	NA	NA	0.209618	0.0620089	3.38045	0.000723661	0.0196	0.294014	0.0659017	0.0770171	0.855676	0.392177	0.52	0.89178	NA	NA	NA	NA	NA	NA	0.938388	3.97089	1.34829	0.198768	0.445161	-5.29397	1.21955	-0.00945055	1.59498	0.116487	0.428252	-4.38258	NA	NA	NA	NA	NA	NA	NA	FALSE	NA	NA	NA	NA	NA	NA
chr12-22353207-22354277 ST8SIA1	ST8SIA1	chr12-22353207-22354277	NA	NA	NA	NA	NA	NA	NA	NA	NA	NA	0.188038	0.0618558	3.03994	0.00236626	0.0482	0.424356	0.177927	0.0754137	2.35935	0.0183069	0.136	0.657131	2.96561	0.0324987	2.3744	0.0300813	0.144929	-3.44954	0.938388	3.97089	1.34829	0.198768	0.445161	-5.29397	1.21955	-0.00945055	1.59498	0.116487	0.428252	-4.38258	NA	NA	NA	NA	NA	NA	NA	FALSE	NA	NA	NA	NA	NA	NA
chr12-22359970-22361290 ST8SIA1	ST8SIA1	chr12-22359970-22361290	NA	NA	NA	NA	NA	NA	NA	NA	NA	NA	-0.0580579	0.0704969	-0.823553	0.410194	0.48	0.856096	-0.105092	0.0876607	-1.19885	0.230585	0.4	0.841866	-0.240978	2.12254	-1.55924	0.138012	0.34157	-5.35414	0.938388	3.97089	1.34829	0.198768	0.445161	-5.29397	1.21955	-0.00945055	1.59498	0.116487	0.428252	-4.38258	NA	NA	NA	NA	NA	NA	NA	FALSE	NA	NA	NA	NA	NA	NA
chr12-22377791-22378651 ST8SIA1	ST8SIA1	chr12-22377791-22378651	NA	NA	NA	NA	NA	NA	NA	NA	NA	NA	0.204897	0.0673035	3.04437	0.00233172	0.0224	0.30977	0.227159	0.0810807	2.80164	0.00508428	0.0386	0.486843	0.410196	1.80404	2.66419	0.0167042	0.105979	-3.38975	0.938388	3.97089	1.34829	0.198768	0.445161	-5.29397	1.21955	-0.00945055	1.59498	0.116487	0.428252	-4.38258	NA	NA	NA	NA	NA	NA	NA	FALSE	NA	NA	NA	NA	NA	NA
chr12-22379301-22380423 ST8SIA1	ST8SIA1	chr12-22379301-22380423	NA	NA	NA	NA	NA	NA	NA	NA	NA	NA	0.0234115	0.0565871	0.413725	0.679075	0.76	0.942956	-0.0515116	0.0697131	-0.738909	0.459962	0.72	0.943985	0.239379	3.43834	2.21583	0.0411584	0.172636	-4.61278	0.938388	3.97089	1.34829	0.198768	0.445161	-5.29397	1.21955	-0.00945055	1.59498	0.116487	0.428252	-4.38258	NA	NA	NA	NA	NA	NA	NA	FALSE	NA	NA	NA	NA	NA	NA
chr12-22395846-22397076 ST8SIA1	ST8SIA1	chr12-22395846-22397076	NA	NA	NA	NA	NA	NA	NA	NA	NA	NA	-0.103477	0.0794552	-1.30233	0.192803	0.36	0.793285	-0.0856788	0.0970031	-0.883259	0.377097	0.38	0.832614	-0.37322	1.41078	-1.40532	0.178571	0.395561	-5.37888	0.938388	3.97089	1.34829	0.198768	0.445161	-5.29397	1.21955	-0.00945055	1.59498	0.116487	0.428252	-4.38258	NA	NA	NA	NA	NA	NA	NA	FALSE	NA	NA	NA	NA	NA	NA
chr5-100827253-100828632 ST8SIA4	ST8SIA4	chr5-100827253-100828632	NA	NA	NA	NA	-0.569149	0.340242	-1.67278	0.094371	0.15	0.77067	NA	NA	NA	NA	NA	NA	NA	NA	NA	NA	NA	NA	-0.834953	1.42276	-4.83533	0.000170389	0.0112048	0.994326	0.18318	5.18557	0.39224	0.70073	0.847292	-6.31936	-0.254272	4.43616	-1.57023	0.122137	0.437892	-5.07739	NA	NA	NA	NA	NA	NA	NA	FALSE	NA	NA	NA	NA	NA	NA
chr5-100840014-100841714 ST8SIA4	ST8SIA4	chr5-100840014-100841714	NA	NA	NA	NA	-0.219428	0.309616	-0.70871	0.478504	0.72	0.958061	-0.0557857	0.0596329	-0.935485	0.349539	0.54	0.878118	-0.0574693	0.0718266	-0.800112	0.423646	0.54	0.897993	0.243912	1.9205	0.918253	0.371784	0.596562	-6.03014	0.18318	5.18557	0.39224	0.70073	0.847292	-6.31936	-0.254272	4.43616	-1.57023	0.122137	0.437892	-5.07739	NA	NA	NA	NA	NA	NA	NA	FALSE	NA	NA	NA	NA	NA	NA
chr5-100852648-100854260 ST8SIA4	ST8SIA4	chr5-100852648-100854260	NA	NA	NA	NA	-0.528936	0.245733	-2.15248	0.0313594	0.088	0.735087	0.0425865	0.0545021	0.781373	0.434583	0.42	0.827205	0.00744646	0.0671407	0.110908	0.911689	0.82	0.963816	-0.23856	2.59922	-1.24707	0.229873	0.455631	-5.87931	0.18318	5.18557	0.39224	0.70073	0.847292	-6.31936	-0.254272	4.43616	-1.57023	0.122137	0.437892	-5.07739	NA	NA	NA	NA	NA	NA	NA	FALSE	NA	NA	NA	NA	NA	NA
chr5-100888994-100891175 ST8SIA4	ST8SIA4	chr5-100888994-100891175	NA	NA	NA	NA	NA	NA	NA	NA	NA	NA	0.013891	0.0691462	0.200893	0.840782	0.72	0.934469	0.101467	0.0838536	1.21005	0.22626	0.22	0.729992	0.225093	1.56021	1.00444	0.329746	0.557881	-5.85997	0.18318	5.18557	0.39224	0.70073	0.847292	-6.31936	-0.254272	4.43616	-1.57023	0.122137	0.437892	-5.07739	NA	NA	NA	NA	NA	NA	NA	FALSE	NA	NA	NA	NA	NA	NA
chr5-100900118-100903809 ST8SIA4	ST8SIA4	chr5-100900118-100903809	NA	NA	NA	NA	0.0405972	0.139794	0.290406	0.771506	0.64	0.947582	0.0161314	0.0379011	0.425619	0.670386	0.6	0.899184	0.0193735	0.0470345	0.411899	0.680414	0.72	0.943985	-0.0513512	6.19477	-1.07767	0.296767	0.525822	-7.13892	0.18318	5.18557	0.39224	0.70073	0.847292	-6.31936	-0.254272	4.43616	-1.57023	0.122137	0.437892	-5.07739	NA	NA	NA	NA	NA	NA	NA	FALSE	NA	NA	NA	NA	NA	NA
chr10-17406821-17407516 ST8SIA6	ST8SIA6	chr10-17406821-17407516	NA	NA	NA	NA	-0.0921886	0.0925447	-0.996152	0.319176	0.36	0.887471	0.0405897	0.0256425	1.58291	0.113443	0.32	0.767322	0.0353286	0.0312598	1.13016	0.258409	0.72	0.943985	-0.93026	1.9583	-4.33857	0.00048106	0.0184442	-0.0675276	0.395438	8.40227	2.13249	0.0509714	0.215754	-4.66744	0.022938	4.858	0.0634506	0.949639	0.988622	-6.33451	NA	NA	NA	NA	NA	NA	NA	FALSE	NA	NA	NA	NA	NA	NA
chr10-17425405-17426456 ST8SIA6	ST8SIA6	chr10-17425405-17426456	NA	NA	NA	NA	0.0675261	0.0625189	1.08009	0.280101	0.38	0.894645	0.121786	0.0151495	8.03894	9.06198e-16	0.0002	0.0190556	0.13172	0.0185739	7.09163	1.32539e-12	0.0002	0.0322427	0.603405	3.99137	4.53251	0.000319968	0.0151245	-0.0220819	0.395438	8.40227	2.13249	0.0509714	0.215754	-4.66744	0.022938	4.858	0.0634506	0.949639	0.988622	-6.33451	NA	NA	NA	NA	NA	NA	NA	FALSE	0.0640666	0.0638919	1.00273	0.315989	0.34	0.92435
chr10-17428000-17429490 ST8SIA6	ST8SIA6	chr10-17428000-17429490	NA	NA	NA	NA	0.11319	0.061176	1.85023	0.0642799	0.068	0.735087	0.0587139	0.0152611	3.84729	0.000119432	0.0262	0.330464	0.0526108	0.018665	2.81869	0.00482207	0.0954	0.625502	0.52866	3.93757	3.20969	0.00532455	0.0597547	-2.79421	0.395438	8.40227	2.13249	0.0509714	0.215754	-4.66744	0.022938	4.858	0.0634506	0.949639	0.988622	-6.33451	NA	NA	NA	NA	NA	NA	NA	FALSE	NA	NA	NA	NA	NA	NA
chr10-17430786-17431048 ST8SIA6	ST8SIA6	chr10-17430786-17431048	NA	NA	NA	NA	0.0744751	0.103378	0.720415	0.471269	0.6	0.941185	0.0176108	0.0228042	0.772258	0.439962	0.52	0.870199	0.00266939	0.0284457	0.0938415	0.925235	0.84	0.967873	0.100213	1.66392	0.50347	0.621324	0.788024	-6.2531	0.395438	8.40227	2.13249	0.0509714	0.215754	-4.66744	0.022938	4.858	0.0634506	0.949639	0.988622	-6.33451	NA	NA	NA	NA	NA	NA	NA	FALSE	NA	NA	NA	NA	NA	NA
chr10-17434802-17435492 ST8SIA6	ST8SIA6	chr10-17434802-17435492	NA	NA	NA	NA	NA	NA	NA	NA	NA	NA	0.0924117	0.0246888	3.74307	0.000181787	0.0118	0.238096	0.181445	0.0305134	5.94641	2.74086e-09	0.0002	0.0322427	0.305171	1.20867	1.31774	0.205688	0.428331	-5.41128	0.395438	8.40227	2.13249	0.0509714	0.215754	-4.66744	0.022938	4.858	0.0634506	0.949639	0.988622	-6.33451	NA	NA	NA	NA	NA	NA	NA	FALSE	NA	NA	NA	NA	NA	NA
chr10-17443545-17444647 ST8SIA6	ST8SIA6	chr10-17443545-17444647	NA	NA	NA	NA	-0.0809784	0.0891311	-0.908531	0.363598	0.6	0.941185	-0.0178313	0.0231204	-0.771237	0.440567	0.74	0.938322	0.014298	0.0274623	0.520641	0.602617	0.82	0.963816	-0.644811	2.16314	-3.67847	0.00195898	0.0364759	-1.45811	0.395438	8.40227	2.13249	0.0509714	0.215754	-4.66744	0.022938	4.858	0.0634506	0.949639	0.988622	-6.33451	NA	NA	NA	NA	NA	NA	NA	FALSE	NA	NA	NA	NA	NA	NA
chr10-17452196-17452581 ST8SIA6	ST8SIA6	chr10-17452196-17452581	NA	NA	NA	NA	0.0226368	0.115569	0.195873	0.84471	0.86	0.979026	0.0411416	0.0245834	1.67355	0.0942184	0.242	0.704647	0.0340343	0.0306888	1.10902	0.267423	0.34	0.812194	-0.053192	1.57262	-0.276922	0.785297	0.890535	-6.34222	0.395438	8.40227	2.13249	0.0509714	0.215754	-4.66744	0.022938	4.858	0.0634506	0.949639	0.988622	-6.33451	NA	NA	NA	NA	NA	NA	NA	FALSE	NA	NA	NA	NA	NA	NA
chr10-17453103-17455460 ST8SIA6	ST8SIA6	chr10-17453103-17455460	NA	NA	NA	NA	0.0482766	0.0522077	0.924704	0.35512	0.44	0.911448	0.000348409	0.0142234	0.0244954	0.980457	0.88	0.969543	0.00628058	0.0176143	0.356562	0.72142	0.78	0.956124	-0.0504023	5.22783	-0.562487	0.581386	0.760629	-7.23311	0.395438	8.40227	2.13249	0.0509714	0.215754	-4.66744	0.022938	4.858	0.0634506	0.949639	0.988622	-6.33451	NA	NA	NA	NA	NA	NA	NA	FALSE	NA	NA	NA	NA	NA	NA
chr10-17406821-17407516 ST8SIA6-AS1	ST8SIA6-AS1	chr10-17406821-17407516	NA	NA	NA	NA	NA	NA	NA	NA	NA	NA	-0.0268224	0.16193	-0.165642	0.868439	0.86	0.965243	0.154266	0.180464	0.854827	0.392647	0.48	0.875563	-0.93026	1.9583	-4.33857	0.00048106	0.0184442	-0.0675276	0.0310667	3.49455	0.0847573	0.933643	0.972505	-6.13081	0.96727	0.262591	2.03308	0.0469158	0.282937	-3.78057	NA	NA	NA	NA	NA	NA	NA	FALSE	NA	NA	NA	NA	NA	NA
chr10-17425405-17426456 ST8SIA6-AS1	ST8SIA6-AS1	chr10-17425405-17426456	NA	NA	NA	NA	NA	NA	NA	NA	NA	NA	0.0799129	0.099353	0.804333	0.421205	0.46	0.847461	0.0487761	0.120642	0.404304	0.685989	0.74	0.948161	0.603405	3.99137	4.53251	0.000319968	0.0151245	-0.0220819	0.0310667	3.49455	0.0847573	0.933643	0.972505	-6.13081	0.96727	0.262591	2.03308	0.0469158	0.282937	-3.78057	NA	NA	NA	NA	NA	NA	NA	FALSE	NA	NA	NA	NA	NA	NA
chr10-17428000-17429490 ST8SIA6-AS1	ST8SIA6-AS1	chr10-17428000-17429490	NA	NA	NA	NA	NA	NA	NA	NA	NA	NA	-0.0199457	0.10033	-0.198802	0.842418	0.98	0.988686	0.00570007	0.121328	0.0469807	0.962529	0.74	0.948161	0.52866	3.93757	3.20969	0.00532455	0.0597547	-2.79421	0.0310667	3.49455	0.0847573	0.933643	0.972505	-6.13081	0.96727	0.262591	2.03308	0.0469158	0.282937	-3.78057	NA	NA	NA	NA	NA	NA	NA	FALSE	NA	NA	NA	NA	NA	NA
chr10-17430786-17431048 ST8SIA6-AS1	ST8SIA6-AS1	chr10-17430786-17431048	NA	NA	NA	NA	NA	NA	NA	NA	NA	NA	-0.119641	0.140546	-0.851261	0.394624	0.38	0.805334	-0.183672	0.175412	-1.04709	0.295058	0.46	0.867132	0.100213	1.66392	0.50347	0.621324	0.788024	-6.2531	0.0310667	3.49455	0.0847573	0.933643	0.972505	-6.13081	0.96727	0.262591	2.03308	0.0469158	0.282937	-3.78057	NA	NA	NA	NA	NA	NA	NA	FALSE	NA	NA	NA	NA	NA	NA
chr10-17434802-17435492 ST8SIA6-AS1	ST8SIA6-AS1	chr10-17434802-17435492	NA	NA	NA	NA	NA	NA	NA	NA	NA	NA	-0.149185	0.163449	-0.912735	0.361382	0.52	0.870199	-0.0493839	0.19728	-0.250324	0.802337	0.96	0.986759	0.305171	1.20867	1.31774	0.205688	0.428331	-5.41128	0.0310667	3.49455	0.0847573	0.933643	0.972505	-6.13081	0.96727	0.262591	2.03308	0.0469158	0.282937	-3.78057	NA	NA	NA	NA	NA	NA	NA	FALSE	NA	NA	NA	NA	NA	NA
chr10-17443545-17444647 ST8SIA6-AS1	ST8SIA6-AS1	chr10-17443545-17444647	NA	NA	NA	NA	NA	NA	NA	NA	NA	NA	0.0371183	0.135562	0.273811	0.78423	0.68	0.924533	8.72216e-05	0.162271	0.000537506	0.999571	0.88	0.975324	-0.644811	2.16314	-3.67847	0.00195898	0.0364759	-1.45811	0.0310667	3.49455	0.0847573	0.933643	0.972505	-6.13081	0.96727	0.262591	2.03308	0.0469158	0.282937	-3.78057	NA	NA	NA	NA	NA	NA	NA	FALSE	NA	NA	NA	NA	NA	NA
chr3-52494524-52496108 STAB1	STAB1	chr3-52494524-52496108	NA	NA	NA	NA	0.233493	0.118302	1.9737	0.0484155	0.058	0.70445	0.0240697	0.0475341	0.506367	0.612599	0.54	0.878118	-0.0258918	0.0573552	-0.451428	0.651681	0.8	0.959562	-0.0143218	3.88074	-0.116069	0.909006	0.956597	-6.98681	-0.684517	6.42778	-0.88363	0.391673	0.638239	-6.17309	0.703831	4.06049	1.91853	0.0602766	0.316669	-4.44161	NA	NA	NA	NA	NA	NA	NA	FALSE	NA	NA	NA	NA	NA	NA
chr3-52497919-52499302 STAB1	STAB1	chr3-52497919-52499302	NA	NA	NA	NA	0.208341	0.107294	1.94177	0.0521649	0.056	0.700311	0.0731727	0.0452574	1.61681	0.105919	0.2	0.66086	0.0187583	0.0552122	0.339749	0.734046	0.64	0.926417	-0.209601	4.60698	-2.1918	0.0431354	0.177194	-4.99032	-0.684517	6.42778	-0.88363	0.391673	0.638239	-6.17309	0.703831	4.06049	1.91853	0.0602766	0.316669	-4.44161	NA	NA	NA	NA	NA	NA	NA	FALSE	NA	NA	NA	NA	NA	NA
chr3-36379684-36381475 STAC	STAC	chr3-36379684-36381475	NA	NA	NA	NA	NA	NA	NA	NA	NA	NA	0.206508	0.0581176	3.55327	0.000380472	0.0124	0.241001	0.218429	0.071355	3.06116	0.0022048	0.0252	0.431915	0.514638	3.20804	2.97107	0.00881709	0.0765929	-3.09558	1.84748	3.97534	5.87711	3.86613e-05	0.00594749	2.41414	1.46132	1.19573	2.09334	0.0409761	0.265257	-3.69342	NA	NA	NA	NA	NA	NA	NA	FALSE	NA	NA	NA	NA	NA	NA
chr3-36453182-36454820 STAC	STAC	chr3-36453182-36454820	NA	NA	NA	NA	NA	NA	NA	NA	NA	NA	0.171019	0.0901789	1.89644	0.0579014	0.132	0.59347	0.198761	0.107201	1.8541	0.0637248	0.144	0.666208	1.16578	1.04121	4.44777	0.000382233	0.0163588	0.278713	1.84748	3.97534	5.87711	3.86613e-05	0.00594749	2.41414	1.46132	1.19573	2.09334	0.0409761	0.265257	-3.69342	NA	NA	NA	NA	NA	NA	NA	FALSE	NA	NA	NA	NA	NA	NA
chr12-57243447-57243963 STAC3	STAC3	chr12-57243447-57243963	NA	NA	NA	NA	NA	NA	NA	NA	NA	NA	0.0685091	0.126249	0.542652	0.58737	0.52	0.870199	-0.0639658	0.158549	-0.403444	0.686621	0.6	0.916818	-0.0736984	3.29907	-0.554597	0.586649	0.764247	-6.6788	NA	NA	NA	NA	NA	NA	-0.471038	2.89219	-1.87958	0.0655042	0.32747	-4.36246	-0.566608	2.76283	-6.50925	2.82696e-09	3.40555e-09	9.51005	0.830104	FALSE	NA	NA	NA	NA	NA	NA
chr12-57248593-57249528 STAC3	STAC3	chr12-57248593-57249528	NA	NA	NA	NA	NA	NA	NA	NA	NA	NA	0.259199	0.16773	1.54533	0.122266	0.1	0.54786	0.161765	0.209997	0.770318	0.441111	0.42	0.850643	-0.144136	1.36293	-0.65624	0.520764	0.716728	-6.10207	NA	NA	NA	NA	NA	NA	-0.471038	2.89219	-1.87958	0.0655042	0.32747	-4.36246	-0.566608	2.76283	-6.50925	2.82696e-09	3.40555e-09	9.51005	0.830104	FALSE	NA	NA	NA	NA	NA	NA
chr3-136577459-136579763 STAG1	STAG1	chr3-136577459-136579763	NA	NA	NA	NA	NA	NA	NA	NA	NA	NA	-0.0519445	0.0159008	-3.26678	0.00108778	0.0272	0.337589	-0.0322163	0.019548	-1.64806	0.0993396	0.282	0.781184	1.36522	0.952439	2.67536	0.0163245	0.104751	-3.14915	-0.279933	9.60325	-2.24485	0.0412814	0.191878	-4.54851	0.107092	5.28952	0.603037	0.54898	0.817764	-6.21323	-2.10654	4.37816	-26.3052	2.1111e-47	5.33652e-47	97.3368	0.395595	FALSE	NA	NA	NA	NA	NA	NA
chr3-136690247-136691124 STAG1	STAG1	chr3-136690247-136691124	NA	NA	NA	NA	NA	NA	NA	NA	NA	NA	-0.00742807	0.0167121	-0.444472	0.656701	0.78	0.948728	-7.75282e-05	0.0205382	-0.00377482	0.996988	0.88	0.975324	2.21321	0.0246352	2.43066	0.0268729	0.136263	-3.37891	-0.279933	9.60325	-2.24485	0.0412814	0.191878	-4.54851	0.107092	5.28952	0.603037	0.54898	0.817764	-6.21323	-2.10654	4.37816	-26.3052	2.1111e-47	5.33652e-47	97.3368	0.395595	FALSE	NA	NA	NA	NA	NA	NA
chr3-136734078-136735484 STAG1	STAG1	chr3-136734078-136735484	NA	NA	NA	NA	NA	NA	NA	NA	NA	NA	-0.0647754	0.0169752	-3.81588	0.000135699	0.0198	0.294014	-0.0316909	0.0207256	-1.52907	0.126247	0.3	0.78959	0.231871	1.52694	1.26009	0.225259	0.45049	-5.57875	-0.279933	9.60325	-2.24485	0.0412814	0.191878	-4.54851	0.107092	5.28952	0.603037	0.54898	0.817764	-6.21323	-2.10654	4.37816	-26.3052	2.1111e-47	5.33652e-47	97.3368	0.395595	FALSE	NA	NA	NA	NA	NA	NA
chr3-136751180-136753247 STAG1	STAG1	chr3-136751180-136753247	NA	NA	NA	NA	-0.00541502	0.0320712	-0.168844	0.86592	0.82	0.975274	-0.0172063	0.0116745	-1.47384	0.140526	0.44	0.837231	-0.017919	0.0143009	-1.253	0.210207	0.5	0.884792	0.213269	6.42464	2.33311	0.0326611	0.151855	-5.30865	-0.279933	9.60325	-2.24485	0.0412814	0.191878	-4.54851	0.107092	5.28952	0.603037	0.54898	0.817764	-6.21323	-2.10654	4.37816	-26.3052	2.1111e-47	5.33652e-47	97.3368	0.395595	FALSE	NA	NA	NA	NA	NA	NA
chrX-123959314-123962096 STAG2	STAG2	chrX-123959314-123962096	NA	NA	NA	NA	-0.00321249	0.0514239	-0.0624708	0.950188	0.96	0.987241	0.00174503	0.0185044	0.0943036	0.924868	1	1	0.00168761	0.0227136	0.0742993	0.940772	0.94	0.985098	0.273072	5.55144	2.67164	0.01645	0.105108	-4.35989	-0.310736	7.92355	-1.43665	0.172576	0.414452	-5.70647	-0.0118116	6.58607	-0.113198	0.910288	0.976493	-6.53729	NA	NA	NA	NA	NA	NA	NA	FALSE	NA	NA	NA	NA	NA	NA
chrX-123962735-123963352 STAG2	STAG2	chrX-123962735-123963352	NA	NA	NA	NA	-0.0582088	0.0669961	-0.868839	0.384935	0.44	0.911448	-0.0316582	0.0211828	-1.49453	0.135038	0.14	0.59347	-0.0358809	0.0260864	-1.37547	0.168987	0.38	0.832614	-0.106652	3.36887	-0.994972	0.334193	0.562105	-6.35753	-0.310736	7.92355	-1.43665	0.172576	0.414452	-5.70647	-0.0118116	6.58607	-0.113198	0.910288	0.976493	-6.53729	NA	NA	NA	NA	NA	NA	NA	FALSE	NA	NA	NA	NA	NA	NA
chrX-124208449-124209072 STAG2	STAG2	chrX-124208449-124209072	NA	NA	NA	NA	0.138476	0.0978454	1.41526	0.156994	0.16	0.77067	-0.0215902	0.0345965	-0.624057	0.53259	0.64	0.914361	0.0161403	0.0388711	0.415226	0.677977	0.82	0.963816	-0.590783	1.46211	-2.23806	0.0394053	0.168507	-4.12223	-0.310736	7.92355	-1.43665	0.172576	0.414452	-5.70647	-0.0118116	6.58607	-0.113198	0.910288	0.976493	-6.53729	NA	NA	NA	NA	NA	NA	NA	FALSE	NA	NA	NA	NA	NA	NA
chrX-124216511-124219066 STAG2	STAG2	chrX-124216511-124219066	NA	NA	NA	NA	0.00907325	0.065	0.139588	0.888985	1	1	0.00741531	0.0213925	0.346631	0.728869	0.8	0.953051	0.025541	0.0260517	0.980396	0.326891	0.52	0.89178	-0.377	3.3872	-2.81343	0.0122632	0.0907592	-3.49417	-0.310736	7.92355	-1.43665	0.172576	0.414452	-5.70647	-0.0118116	6.58607	-0.113198	0.910288	0.976493	-6.53729	NA	NA	NA	NA	NA	NA	NA	FALSE	NA	NA	NA	NA	NA	NA
chrX-124347879-124349563 STAG2	STAG2	chrX-124347879-124349563	NA	NA	NA	NA	NA	NA	NA	NA	NA	NA	-0.027958	0.0300447	-0.930546	0.352088	0.5	0.863137	-0.0732191	0.0367902	-1.99018	0.0465713	0.09	0.623308	1.73909	0.372102	2.79751	0.0126764	0.0922067	-2.81463	-0.310736	7.92355	-1.43665	0.172576	0.414452	-5.70647	-0.0118116	6.58607	-0.113198	0.910288	0.976493	-6.53729	NA	NA	NA	NA	NA	NA	NA	FALSE	NA	NA	NA	NA	NA	NA
chrX-124395009-124395877 STAG2	STAG2	chrX-124395009-124395877	NA	NA	NA	NA	NA	NA	NA	NA	NA	NA	0.0740328	0.0346303	2.1378	0.0325327	0.182	0.642842	0.073828	0.043506	1.69696	0.0897042	0.254	0.760329	0.651864	0.982062	2.07509	0.0540402	0.200986	-4.25363	-0.310736	7.92355	-1.43665	0.172576	0.414452	-5.70647	-0.0118116	6.58607	-0.113198	0.910288	0.976493	-6.53729	NA	NA	NA	NA	NA	NA	NA	FALSE	NA	NA	NA	NA	NA	NA
chr7-100176706-100178101 STAG3	STAG3	chr7-100176706-100178101	NA	NA	NA	NA	NA	NA	NA	NA	NA	NA	0.13099	0.0842751	1.55431	0.12011	0.1	0.54786	0.1347	0.103292	1.30408	0.192208	0.22	0.729992	-0.0744108	5.32584	-0.956037	0.352924	0.579432	-6.96097	-0.288163	3.82121	-1.14235	0.272285	0.528611	-5.54528	0.00928356	2.174	0.0236182	0.981243	0.996375	-5.74916	NA	NA	NA	NA	NA	NA	NA	FALSE	NA	NA	NA	NA	NA	NA
chr7-100189646-100190481 STAG3	STAG3	chr7-100189646-100190481	NA	NA	NA	NA	NA	NA	NA	NA	NA	NA	0.101299	0.137908	0.734539	0.46262	0.4	0.81768	0.167101	0.159271	1.04916	0.294104	0.3	0.78959	0.0690702	1.40246	0.320224	0.752839	0.871914	-6.27626	-0.288163	3.82121	-1.14235	0.272285	0.528611	-5.54528	0.00928356	2.174	0.0236182	0.981243	0.996375	-5.74916	NA	NA	NA	NA	NA	NA	NA	FALSE	NA	NA	NA	NA	NA	NA
chr7-100216775-100218258 STAG3	STAG3	chr7-100216775-100218258	NA	NA	NA	NA	NA	NA	NA	NA	NA	NA	0.108175	0.105341	1.02691	0.304464	0.42	0.827205	0.0740186	0.12635	0.585821	0.557996	0.52	0.89178	-0.0432002	2.52719	-0.33026	0.745382	0.867618	-6.57358	-0.288163	3.82121	-1.14235	0.272285	0.528611	-5.54528	0.00928356	2.174	0.0236182	0.981243	0.996375	-5.74916	NA	NA	NA	NA	NA	NA	NA	FALSE	NA	NA	NA	NA	NA	NA
chr7-100220635-100221998 STAG3	STAG3	chr7-100220635-100221998	NA	NA	NA	NA	NA	NA	NA	NA	NA	NA	0.197305	0.106225	1.85743	0.0632505	0.058	0.4608	0.154524	0.126553	1.22102	0.222079	0.18	0.694733	1.13593	2.18434	2.82988	0.0118499	0.0890838	-3.12967	-0.288163	3.82121	-1.14235	0.272285	0.528611	-5.54528	0.00928356	2.174	0.0236182	0.981243	0.996375	-5.74916	NA	NA	NA	NA	NA	NA	NA	FALSE	NA	NA	NA	NA	NA	NA
chr10-17643186-17644781 STAM	STAM	chr10-17643186-17644781	NA	NA	NA	NA	0.0230855	0.111704	0.206668	0.836269	0.88	0.980849	0.0129112	0.0281716	0.458307	0.646732	0.74	0.938322	0.0725556	0.0346497	2.09398	0.0362621	0.094	0.625502	-0.0519888	5.0042	-0.724237	0.479117	0.685516	-7.05557	0.676792	6.22885	3.06753	0.00827403	0.0792928	-2.7563	-0.0297837	4.44503	-0.177194	0.860011	0.958279	-6.21472	0.8489	5.02977	12.4193	3.63817e-22	5.27133e-22	38.8384	0.69018	FALSE	NA	NA	NA	NA	NA	NA
chr10-17648187-17648912 STAM	STAM	chr10-17648187-17648912	NA	NA	NA	NA	NA	NA	NA	NA	NA	NA	0.0020052	0.0380539	0.0526935	0.957976	0.94	0.981813	0.0261007	0.045852	0.569238	0.569195	0.6	0.916818	0.755622	1.6554	2.91751	0.00986643	0.0810408	-2.84703	0.676792	6.22885	3.06753	0.00827403	0.0792928	-2.7563	-0.0297837	4.44503	-0.177194	0.860011	0.958279	-6.21472	0.8489	5.02977	12.4193	3.63817e-22	5.27133e-22	38.8384	0.69018	FALSE	NA	NA	NA	NA	NA	NA
chr10-17662065-17663097 STAM	STAM	chr10-17662065-17663097	NA	NA	NA	NA	-0.0150526	0.231608	-0.0649916	0.948181	0.86	0.979026	0.0534171	0.0337021	1.58498	0.112972	0.14	0.59347	0.0466898	0.0413751	1.12845	0.25913	0.36	0.821228	1.56554	2.68937	4.90482	0.00014764	0.0104623	1.03887	0.676792	6.22885	3.06753	0.00827403	0.0792928	-2.7563	-0.0297837	4.44503	-0.177194	0.860011	0.958279	-6.21472	0.8489	5.02977	12.4193	3.63817e-22	5.27133e-22	38.8384	0.69018	FALSE	NA	NA	NA	NA	NA	NA
chr2-152134241-152135314 STAM2	STAM2	chr2-152134241-152135314	NA	NA	NA	NA	NA	NA	NA	NA	NA	NA	0.032181	0.0680975	0.472572	0.636519	0.78	0.948728	-0.0215417	0.0845383	-0.254816	0.798865	0.78	0.956124	1.93018	0.429043	3.86597	0.00131253	0.0299584	-0.828212	0.0341935	5.45795	0.159262	0.875715	0.941683	-6.41856	-0.185977	3.30415	-0.965664	0.338468	0.676517	-5.5891	-1.53812	2.74323	-16.3896	2.07024e-30	3.45651e-30	58.173	0.59894	FALSE	NA	NA	NA	NA	NA	NA
chr2-152165977-152167399 STAM2	STAM2	chr2-152165977-152167399	NA	NA	NA	NA	-0.367469	0.215387	-1.70609	0.087992	0.126	0.755933	-0.0689782	0.0515355	-1.33846	0.180747	0.26	0.71843	-0.0207513	0.063394	-0.327339	0.743411	0.9	0.978799	0.123099	3.01997	0.708426	0.488621	0.692818	-6.49728	0.0341935	5.45795	0.159262	0.875715	0.941683	-6.41856	-0.185977	3.30415	-0.965664	0.338468	0.676517	-5.5891	-1.53812	2.74323	-16.3896	2.07024e-30	3.45651e-30	58.173	0.59894	FALSE	NA	NA	NA	NA	NA	NA
chr2-152174839-152176618 STAM2	STAM2	chr2-152174839-152176618	NA	NA	NA	NA	0.185846	0.128979	1.4409	0.149613	0.12	0.747565	0.0265658	0.0413838	0.641937	0.520914	0.56	0.885822	0.0839594	0.0514868	1.6307	0.102954	0.26	0.760329	0.0174254	5.37013	0.232694	0.818876	0.909261	-7.4116	0.0341935	5.45795	0.159262	0.875715	0.941683	-6.41856	-0.185977	3.30415	-0.965664	0.338468	0.676517	-5.5891	-1.53812	2.74323	-16.3896	2.07024e-30	3.45651e-30	58.173	0.59894	FALSE	NA	NA	NA	NA	NA	NA
chr2-73828152-73829720 STAMBP	STAMBP	chr2-73828152-73829720	NA	NA	NA	NA	-0.280249	0.132872	-2.10917	0.0349296	0.054	0.69725	0.0556595	0.0404475	1.37609	0.168793	0.16	0.616955	0.0901457	0.0492349	1.83093	0.0671105	0.082	0.60382	-0.131876	4.72211	-1.37796	0.186713	0.405645	-6.29495	-0.00379774	5.69855	-0.0192711	0.984894	0.994872	-6.46358	0.111234	5.31748	0.933403	0.35472	0.690172	-5.94896	-3.67507	3.70076	-49.5789	1.72166e-73	1.43014e-72	157.621	0.120384	FALSE	NA	NA	NA	NA	NA	NA
chr10-88879635-88881211 STAMBPL1	STAMBPL1	chr10-88879635-88881211	NA	NA	NA	NA	-0.010185	0.167602	-0.0607689	0.951543	0.98	0.989377	-0.0440629	0.0439195	-1.00326	0.315733	0.46	0.847461	-0.0141736	0.053304	-0.265902	0.790315	0.64	0.926417	-0.0607645	4.96121	-0.634309	0.534621	0.727025	-7.10211	0.494833	5.00888	1.42683	0.175338	0.418183	-5.36337	-0.119446	3.6263	-0.553956	0.58187	0.838584	-5.94118	NA	NA	NA	NA	NA	NA	NA	FALSE	NA	NA	NA	NA	NA	NA
chr10-88932464-88932980 STAMBPL1	STAMBPL1	chr10-88932464-88932980	NA	NA	NA	NA	-0.460198	0.38846	-1.18467	0.236147	0.32	0.875473	-0.108285	0.08081	-1.33999	0.180248	0.36	0.793285	-0.122288	0.0959558	-1.27442	0.202516	0.24	0.746148	-0.116975	1.68645	-0.60996	0.55024	0.738573	-6.21472	0.494833	5.00888	1.42683	0.175338	0.418183	-5.36337	-0.119446	3.6263	-0.553956	0.58187	0.838584	-5.94118	NA	NA	NA	NA	NA	NA	NA	FALSE	NA	NA	NA	NA	NA	NA
chr10-88934469-88935852 STAMBPL1	STAMBPL1	chr10-88934469-88935852	NA	NA	NA	NA	-0.0901798	0.266098	-0.338896	0.734688	0.7	0.955742	-0.0499511	0.0621697	-0.803465	0.421706	0.64	0.914361	-0.0438447	0.0754912	-0.580792	0.561381	0.68	0.937345	-0.00343724	2.85958	-0.027791	0.978164	0.990089	-6.71768	0.494833	5.00888	1.42683	0.175338	0.418183	-5.36337	-0.119446	3.6263	-0.553956	0.58187	0.838584	-5.94118	NA	NA	NA	NA	NA	NA	NA	FALSE	NA	NA	NA	NA	NA	NA
chr10-88974526-88975792 STAMBPL1	STAMBPL1	chr10-88974526-88975792	NA	NA	NA	NA	NA	NA	NA	NA	NA	NA	0.0046162	0.0806159	0.0572616	0.954337	0.94	0.981813	-0.111877	0.103335	-1.08266	0.278959	0.36	0.821228	0.325521	1.59723	1.54048	0.142501	0.348016	-5.23177	0.494833	5.00888	1.42683	0.175338	0.418183	-5.36337	-0.119446	3.6263	-0.553956	0.58187	0.838584	-5.94118	NA	NA	NA	NA	NA	NA	NA	FALSE	NA	NA	NA	NA	NA	NA
chr4-67558311-67558943 STAP1	STAP1	chr4-67558311-67558943	NA	NA	NA	NA	-0.0100445	0.2167	-0.046352	0.96303	0.96	0.987241	0.113806	0.0707545	1.60846	0.107736	0.18	0.637912	0.146417	0.083886	1.74543	0.0809097	0.114	0.642566	0.000941335	2.84477	0.00748741	0.994116	0.997204	-6.71281	-0.35954	4.89585	-1.46981	0.163513	0.403071	-5.32261	-0.489591	4.2053	-2.14307	0.0365785	0.252701	-4.07744	NA	NA	NA	NA	NA	NA	NA	FALSE	NA	NA	NA	NA	NA	NA
chr4-67571918-67572502 STAP1	STAP1	chr4-67571918-67572502	NA	NA	NA	NA	NA	NA	NA	NA	NA	NA	0.0335202	0.0966496	0.346822	0.728725	0.7	0.930071	-0.0708978	0.119372	-0.593923	0.552564	0.6	0.916818	0.611177	1.295	2.59838	0.0191202	0.113801	-3.3993	-0.35954	4.89585	-1.46981	0.163513	0.403071	-5.32261	-0.489591	4.2053	-2.14307	0.0365785	0.252701	-4.07744	NA	NA	NA	NA	NA	NA	NA	FALSE	NA	NA	NA	NA	NA	NA
chr4-67574620-67576168 STAP1	STAP1	chr4-67574620-67576168	NA	NA	NA	NA	0.127343	0.201271	0.632692	0.526935	0.46	0.918866	0.0833163	0.0707113	1.17826	0.238693	0.42	0.827205	0.18516	0.0842188	2.19855	0.0279096	0.068	0.572213	-0.193054	3.03969	-1.74433	0.0997966	0.284235	-5.3139	-0.35954	4.89585	-1.46981	0.163513	0.403071	-5.32261	-0.489591	4.2053	-2.14307	0.0365785	0.252701	-4.07744	NA	NA	NA	NA	NA	NA	NA	FALSE	NA	NA	NA	NA	NA	NA
chr4-67580768-67581844 STAP1	STAP1	chr4-67580768-67581844	NA	NA	NA	NA	-0.326624	0.312093	-1.04656	0.295303	0.54	0.933674	-0.0934354	0.0821068	-1.13797	0.255131	0.32	0.767322	-0.152426	0.103667	-1.47035	0.141466	0.22	0.729992	0.134193	2.31291	0.832083	0.417305	0.635885	-6.21744	-0.35954	4.89585	-1.46981	0.163513	0.403071	-5.32261	-0.489591	4.2053	-2.14307	0.0365785	0.252701	-4.07744	NA	NA	NA	NA	NA	NA	NA	FALSE	NA	NA	NA	NA	NA	NA
chr13-33213511-33215276 STARD13	STARD13	chr13-33213511-33215276	NA	NA	NA	NA	NA	NA	NA	NA	NA	NA	0.041425	0.102365	0.404681	0.685712	0.8	0.953051	0.0156856	0.122673	0.127865	0.898256	0.98	0.989019	2.94381	0.85596	4.09894	0.000799103	0.0237617	-0.38992	0.715939	3.47123	2.77276	0.0148506	0.109839	-3.02186	0.00482641	-0.700779	0.00764564	0.993928	0.998555	-5.32368	NA	NA	NA	NA	NA	NA	NA	FALSE	NA	NA	NA	NA	NA	NA
chr13-33228158-33229241 STARD13	STARD13	chr13-33228158-33229241	NA	NA	NA	NA	NA	NA	NA	NA	NA	NA	-0.246612	0.141669	-1.74076	0.0817249	0.234	0.699466	-0.361398	0.174397	-2.07227	0.0382407	0.124	0.649872	-0.099299	1.32056	-0.57097	0.575755	0.75671	-6.1468	0.715939	3.47123	2.77276	0.0148506	0.109839	-3.02186	0.00482641	-0.700779	0.00764564	0.993928	0.998555	-5.32368	NA	NA	NA	NA	NA	NA	NA	FALSE	NA	NA	NA	NA	NA	NA
chr13-33284900-33286557 STARD13	STARD13	chr13-33284900-33286557	NA	NA	NA	NA	NA	NA	NA	NA	NA	NA	0.040747	0.0978901	0.416252	0.677225	0.78	0.948728	0.0329661	0.118675	0.277786	0.781177	0.94	0.985098	-0.124245	2.8169	-0.621237	0.542976	0.733331	-6.51403	0.715939	3.47123	2.77276	0.0148506	0.109839	-3.02186	0.00482641	-0.700779	0.00764564	0.993928	0.998555	-5.32368	NA	NA	NA	NA	NA	NA	NA	FALSE	NA	NA	NA	NA	NA	NA
chr13-33349362-33350838 STARD13	STARD13	chr13-33349362-33350838	NA	NA	NA	NA	NA	NA	NA	NA	NA	NA	0.184242	0.0883612	2.0851	0.0370604	0.126	0.58615	0.234951	0.106368	2.20885	0.0271848	0.106	0.638879	0.0124291	3.03131	0.105488	0.917267	0.960604	-6.75754	0.715939	3.47123	2.77276	0.0148506	0.109839	-3.02186	0.00482641	-0.700779	0.00764564	0.993928	0.998555	-5.32368	NA	NA	NA	NA	NA	NA	NA	FALSE	NA	NA	NA	NA	NA	NA
chr17-39636538-39637823 STARD3	STARD3	chr17-39636538-39637823	NA	NA	NA	NA	0.121132	0.178774	0.677574	0.498042	0.56	0.9366	0.0526485	0.0525421	1.00203	0.316331	0.4	0.81768	0.113105	0.0657662	1.7198	0.0854683	0.09	0.623308	-0.180397	4.58881	-2.33916	0.0322705	0.150901	-4.71512	0.273924	5.05446	1.03902	0.316237	0.569487	-5.81741	-0.254183	4.2021	-1.89834	0.0629404	0.322756	-4.51879	-1.77886	3.4121	-22.3934	2.75883e-41	5.81724e-41	83.2601	0.474251	FALSE	NA	NA	NA	NA	NA	NA
chr17-39640522-39641050 STARD3	STARD3	chr17-39640522-39641050	NA	NA	NA	NA	-0.224204	0.365339	-0.613687	0.539422	0.7	0.955742	0.166917	0.0810976	2.05822	0.0395692	0.07	0.49454	0.201446	0.0971028	2.07456	0.038027	0.072	0.58261	-0.478529	1.7185	-2.87493	0.0107863	0.0848585	-2.99031	0.273924	5.05446	1.03902	0.316237	0.569487	-5.81741	-0.254183	4.2021	-1.89834	0.0629404	0.322756	-4.51879	-1.77886	3.4121	-22.3934	2.75883e-41	5.81724e-41	83.2601	0.474251	FALSE	NA	NA	NA	NA	NA	NA
chr17-39652200-39654183 STARD3	STARD3	chr17-39652200-39654183	NA	NA	NA	NA	-0.305415	0.2842	-1.07465	0.282533	0.2	0.807131	0.0834477	0.0615327	1.35615	0.175051	0.22	0.680404	0.0153935	0.0754178	0.204109	0.838268	0.7	0.940748	-0.0816207	2.81667	-0.650302	0.524496	0.719369	-6.49034	0.273924	5.05446	1.03902	0.316237	0.569487	-5.81741	-0.254183	4.2021	-1.89834	0.0629404	0.322756	-4.51879	-1.77886	3.4121	-22.3934	2.75883e-41	5.81724e-41	83.2601	0.474251	FALSE	NA	NA	NA	NA	NA	NA
chr17-39659049-39660121 STARD3	STARD3	chr17-39659049-39660121	NA	NA	NA	NA	0.536624	0.218467	2.45632	0.0140368	0.018	0.514333	0.0693551	0.0655126	1.05865	0.289758	0.4	0.81768	0.0800361	0.0791248	1.01152	0.311769	0.26	0.760329	-0.382144	2.78365	-2.23262	0.0398274	0.169499	-4.43901	0.273924	5.05446	1.03902	0.316237	0.569487	-5.81741	-0.254183	4.2021	-1.89834	0.0629404	0.322756	-4.51879	-1.77886	3.4121	-22.3934	2.75883e-41	5.81724e-41	83.2601	0.474251	FALSE	NA	NA	NA	NA	NA	NA
chr7-38177616-38179042 STARD3NL	STARD3NL	chr7-38177616-38179042	NA	NA	NA	NA	-0.168172	0.175259	-0.959567	0.337273	0.4	0.8995	-0.0218825	0.0468654	-0.466923	0.640555	0.6	0.899184	-0.0662382	0.0567361	-1.16748	0.243017	0.38	0.832614	0.125207	5.2074	1.92775	0.0713729	0.234631	-5.61223	0.468306	4.83164	1.85822	0.0840807	0.281592	-4.72521	-0.0958762	5.33662	-0.678927	0.500051	0.790222	-6.14994	-2.05466	4.5184	-35.399	2.57307e-59	1.0123e-58	124.894	0.254181	FALSE	NA	NA	NA	NA	NA	NA
chr7-38215387-38216566 STARD3NL	STARD3NL	chr7-38215387-38216566	NA	NA	NA	NA	-0.00888272	0.22806	-0.038949	0.968931	0.82	0.975274	-0.0493239	0.0591674	-0.833633	0.404488	0.36	0.793285	-0.0906684	0.0725434	-1.24985	0.211354	0.18	0.694733	-0.0334509	3.13613	-0.2828	0.780866	0.888144	-6.75435	0.468306	4.83164	1.85822	0.0840807	0.281592	-4.72521	-0.0958762	5.33662	-0.678927	0.500051	0.790222	-6.14994	-2.05466	4.5184	-35.399	2.57307e-59	1.0123e-58	124.894	0.254181	FALSE	NA	NA	NA	NA	NA	NA
chr7-38221851-38222814 STARD3NL	STARD3NL	chr7-38221851-38222814	NA	NA	NA	NA	NA	NA	NA	NA	NA	NA	-0.188553	0.089277	-2.11199	0.034687	0.058	0.4608	-0.215873	0.105897	-2.03852	0.0414982	0.06	0.55018	0.164397	1.472	0.84487	0.41033	0.629917	-5.97777	0.468306	4.83164	1.85822	0.0840807	0.281592	-4.72521	-0.0958762	5.33662	-0.678927	0.500051	0.790222	-6.14994	-2.05466	4.5184	-35.399	2.57307e-59	1.0123e-58	124.894	0.254181	FALSE	NA	NA	NA	NA	NA	NA
chr5-111511667-111513268 STARD4	STARD4	chr5-111511667-111513268	NA	NA	NA	NA	NA	NA	NA	NA	NA	NA	-0.0852938	0.115313	-0.739674	0.459498	0.32	0.767322	0.0105275	0.13954	0.0754442	0.939861	0.96	0.986759	-0.0297689	5.05472	-0.316914	0.755304	0.873424	-7.28931	NA	NA	NA	NA	NA	NA	0.526372	2.89544	1.47084	0.147073	0.473185	-4.93492	NA	NA	NA	NA	NA	NA	NA	FALSE	NA	NA	NA	NA	NA	NA
chr5-111511667-111513268 STARD4-AS1	STARD4-AS1	chr5-111511667-111513268	NA	NA	NA	NA	NA	NA	NA	NA	NA	NA	-0.103062	0.135645	-0.759789	0.447381	0.52	0.870199	0.00512384	0.16515	0.0310254	0.975249	0.98	0.989019	-0.0297689	5.05472	-0.316914	0.755304	0.873424	-7.28931	NA	NA	NA	NA	NA	NA	0.00436715	3.75802	0.0144577	0.988517	0.998069	-6.14363	-0.579475	3.64542	-5.88335	5.08547e-08	6.00414e-08	6.53818	0.846995	FALSE	NA	NA	NA	NA	NA	NA
chr5-111530062-111530951 STARD4-AS1	STARD4-AS1	chr5-111530062-111530951	NA	NA	NA	NA	NA	NA	NA	NA	NA	NA	0.163331	0.187291	0.872069	0.383171	0.6	0.899184	0.12922	0.232485	0.555823	0.578332	0.58	0.911853	-0.226369	2.32669	-1.75658	0.0976266	0.280661	-5.11278	NA	NA	NA	NA	NA	NA	0.00436715	3.75802	0.0144577	0.988517	0.998069	-6.14363	-0.579475	3.64542	-5.88335	5.08547e-08	6.00414e-08	6.53818	0.846995	FALSE	NA	NA	NA	NA	NA	NA
chr5-111531257-111532252 STARD4-AS1	STARD4-AS1	chr5-111531257-111532252	NA	NA	NA	NA	NA	NA	NA	NA	NA	NA	-0.229458	0.260155	-0.882004	0.377775	0.3	0.751899	-0.452449	0.353497	-1.27992	0.200573	0.26	0.760329	0.0836034	1.41289	0.414782	0.683673	0.830085	-6.23761	NA	NA	NA	NA	NA	NA	0.00436715	3.75802	0.0144577	0.988517	0.998069	-6.14363	-0.579475	3.64542	-5.88335	5.08547e-08	6.00414e-08	6.53818	0.846995	FALSE	NA	NA	NA	NA	NA	NA
chr5-111550166-111552231 STARD4-AS1	STARD4-AS1	chr5-111550166-111552231	NA	NA	NA	NA	NA	NA	NA	NA	NA	NA	0.114051	0.177584	0.642235	0.520721	0.56	0.885822	0.243232	0.209689	1.15996	0.246064	0.24	0.746148	-0.0616508	2.69318	-0.419679	0.680162	0.827809	-6.583	NA	NA	NA	NA	NA	NA	0.00436715	3.75802	0.0144577	0.988517	0.998069	-6.14363	-0.579475	3.64542	-5.88335	5.08547e-08	6.00414e-08	6.53818	0.846995	FALSE	NA	NA	NA	NA	NA	NA
chr5-111562765-111563791 STARD4-AS1	STARD4-AS1	chr5-111562765-111563791	NA	NA	NA	NA	NA	NA	NA	NA	NA	NA	-0.0629741	0.247325	-0.25462	0.799016	0.86	0.965243	-0.0343383	0.298621	-0.11499	0.908453	0.94	0.985098	2.70438	0.0790485	7.3936	1.30022e-06	0.00131738	4.42069	NA	NA	NA	NA	NA	NA	0.00436715	3.75802	0.0144577	0.988517	0.998069	-6.14363	-0.579475	3.64542	-5.88335	5.08547e-08	6.00414e-08	6.53818	0.846995	FALSE	NA	NA	NA	NA	NA	NA
chr5-111703262-111704073 STARD4-AS1	STARD4-AS1	chr5-111703262-111704073	NA	NA	NA	NA	NA	NA	NA	NA	NA	NA	-0.00388961	0.22585	-0.0172221	0.986259	0.96	0.986281	0.0886084	0.260047	0.34074	0.7333	0.62	0.922056	-1.0778	2.17044	-4.65174	0.000249403	0.0134466	0.53946	NA	NA	NA	NA	NA	NA	0.00436715	3.75802	0.0144577	0.988517	0.998069	-6.14363	-0.579475	3.64542	-5.88335	5.08547e-08	6.00414e-08	6.53818	0.846995	FALSE	NA	NA	NA	NA	NA	NA
chr2-96207587-96209314 STARD7	STARD7	chr2-96207587-96209314	NA	NA	NA	NA	-0.0638222	0.115903	-0.550652	0.581872	0.66	0.949371	0.055541	0.0439271	1.26439	0.20609	0.22	0.680404	0.0863943	0.0539254	1.60211	0.109132	0.1	0.625502	0.0833409	5.78122	1.04477	0.311272	0.540179	-7.02171	-0.29746	5.82891	-1.84439	0.0861775	0.284801	-4.90546	0.0462547	5.7643	0.372572	0.710909	0.895985	-6.3884	-4.49412	3.72721	-34.9452	8.74131e-59	3.34106e-58	123.762	0.261633	FALSE	NA	NA	NA	NA	NA	NA
chr2-96207587-96209314 STARD7-AS1	STARD7-AS1	chr2-96207587-96209314	NA	NA	NA	NA	NA	NA	NA	NA	NA	NA	-0.123465	0.0677229	-1.8231	0.0682889	0.096	0.54786	-0.024696	0.0854913	-0.288872	0.77268	0.56	0.904691	0.0833409	5.78122	1.04477	0.311272	0.540179	-7.02171	0.102767	4.24713	0.490635	0.631212	0.805241	-6.12035	NA	NA	NA	NA	NA	NA	NA	NA	NA	NA	NA	NA	NA	FALSE	NA	NA	NA	NA	NA	NA
chr2-96224549-96225631 STARD7-AS1	STARD7-AS1	chr2-96224549-96225631	NA	NA	NA	NA	NA	NA	NA	NA	NA	NA	-0.211591	0.0992803	-2.13125	0.0330684	0.048	0.423282	-0.242894	0.12025	-2.01991	0.0433923	0.082	0.60382	0.0938186	2.36139	0.495571	0.626766	0.791714	-6.45485	0.102767	4.24713	0.490635	0.631212	0.805241	-6.12035	NA	NA	NA	NA	NA	NA	NA	NA	NA	NA	NA	NA	NA	FALSE	NA	NA	NA	NA	NA	NA
chr2-96233417-96234612 STARD7-AS1	STARD7-AS1	chr2-96233417-96234612	NA	NA	NA	NA	NA	NA	NA	NA	NA	NA	-0.204902	0.1202	-1.70468	0.0882537	0.088	0.536897	-0.067235	0.145958	-0.460647	0.645052	0.82	0.963816	-0.499752	1.80236	-2.99726	0.0083445	0.0744757	-2.76948	0.102767	4.24713	0.490635	0.631212	0.805241	-6.12035	NA	NA	NA	NA	NA	NA	NA	NA	NA	NA	NA	NA	NA	FALSE	NA	NA	NA	NA	NA	NA
chr2-96241674-96243014 STARD7-AS1	STARD7-AS1	chr2-96241674-96243014	NA	NA	NA	NA	NA	NA	NA	NA	NA	NA	0.0476101	0.0935267	0.509054	0.610714	0.72	0.934469	-0.031551	0.120023	-0.262874	0.792648	0.8	0.959562	0.320476	2.07767	1.55234	0.139648	0.343937	-5.32042	0.102767	4.24713	0.490635	0.631212	0.805241	-6.12035	NA	NA	NA	NA	NA	NA	NA	NA	NA	NA	NA	NA	NA	FALSE	NA	NA	NA	NA	NA	NA
chrX-68652163-68653859 STARD8	STARD8	chrX-68652163-68653859	NA	NA	NA	NA	NA	NA	NA	NA	NA	NA	-0.0205099	0.138453	-0.148136	0.882236	0.96	0.986281	0.013224	0.162419	0.081419	0.935109	0.88	0.975324	0.657972	1.20851	1.95038	0.0684212	0.229132	-4.49368	0.282287	3.79583	0.721623	0.48229	0.708192	-5.89112	0.147135	1.71955	0.490655	0.625636	0.858409	-5.60415	NA	NA	NA	NA	NA	NA	NA	FALSE	NA	NA	NA	NA	NA	NA
chrX-68684045-68684683 STARD8	STARD8	chrX-68684045-68684683	NA	NA	NA	NA	NA	NA	NA	NA	NA	NA	0.197392	0.115094	1.71505	0.0863368	0.062	0.474339	0.269478	0.134489	2.00371	0.0451011	0.046	0.514164	0.104972	2.02166	0.631035	0.536707	0.72848	-6.28823	0.282287	3.79583	0.721623	0.48229	0.708192	-5.89112	0.147135	1.71955	0.490655	0.625636	0.858409	-5.60415	NA	NA	NA	NA	NA	NA	NA	FALSE	NA	NA	NA	NA	NA	NA
chrX-68685342-68686958 STARD8	STARD8	chrX-68685342-68686958	NA	NA	NA	NA	NA	NA	NA	NA	NA	NA	0.111838	0.0912398	1.22576	0.22029	0.28	0.735167	0.00101496	0.11293	0.0089875	0.992829	0.76	0.95133	-0.00714092	3.59905	-0.0628468	0.950647	0.976926	-6.91585	0.282287	3.79583	0.721623	0.48229	0.708192	-5.89112	0.147135	1.71955	0.490655	0.625636	0.858409	-5.60415	NA	NA	NA	NA	NA	NA	NA	FALSE	NA	NA	NA	NA	NA	NA
chrX-68693221-68695029 STARD8	STARD8	chrX-68693221-68695029	NA	NA	NA	NA	NA	NA	NA	NA	NA	NA	0.120871	0.0946944	1.27643	0.201803	0.16	0.616955	0.0501202	0.116688	0.429523	0.667543	0.74	0.948161	-0.283999	3.52133	-2.09955	0.0515652	0.195783	-4.86079	0.282287	3.79583	0.721623	0.48229	0.708192	-5.89112	0.147135	1.71955	0.490655	0.625636	0.858409	-5.60415	NA	NA	NA	NA	NA	NA	NA	FALSE	NA	NA	NA	NA	NA	NA
chrX-68697305-68697877 STARD8	STARD8	chrX-68697305-68697877	NA	NA	NA	NA	NA	NA	NA	NA	NA	NA	-0.0474493	0.137909	-0.344062	0.730799	0.88	0.969543	-0.129149	0.166049	-0.777775	0.436702	0.38	0.832614	0.560913	1.25245	2.23139	0.039924	0.169693	-4.04707	0.282287	3.79583	0.721623	0.48229	0.708192	-5.89112	0.147135	1.71955	0.490655	0.625636	0.858409	-5.60415	NA	NA	NA	NA	NA	NA	NA	FALSE	NA	NA	NA	NA	NA	NA
chrX-68699892-68700742 STARD8	STARD8	chrX-68699892-68700742	NA	NA	NA	NA	NA	NA	NA	NA	NA	NA	0.258766	0.130343	1.98527	0.0471146	0.044	0.410379	0.274522	0.151277	1.8147	0.0695705	0.06	0.55018	0.914206	0.981824	2.65093	0.0171662	0.107343	-3.21742	0.282287	3.79583	0.721623	0.48229	0.708192	-5.89112	0.147135	1.71955	0.490655	0.625636	0.858409	-5.60415	NA	NA	NA	NA	NA	NA	NA	FALSE	NA	NA	NA	NA	NA	NA
chrX-68703283-68704186 STARD8	STARD8	chrX-68703283-68704186	NA	NA	NA	NA	NA	NA	NA	NA	NA	NA	-0.0651691	0.141961	-0.459062	0.646189	0.56	0.885822	-0.01438	0.161375	-0.0891092	0.928995	0.94	0.985098	0.0229957	1.51641	0.123789	0.902985	0.953634	-6.34553	0.282287	3.79583	0.721623	0.48229	0.708192	-5.89112	0.147135	1.71955	0.490655	0.625636	0.858409	-5.60415	NA	NA	NA	NA	NA	NA	NA	FALSE	NA	NA	NA	NA	NA	NA
chr15-42574143-42576343 STARD9	STARD9	chr15-42574143-42576343	NA	NA	NA	NA	0.0477124	0.0571078	0.835479	0.403448	0.5	0.926507	-0.0161157	0.0231181	-0.697105	0.485737	0.64	0.914361	-0.00926547	0.0289039	-0.320561	0.748543	0.9	0.978799	-0.0423598	5.70364	-0.524352	0.607043	0.778399	-7.41433	-0.87053	7.63177	-3.59407	0.00289121	0.0471954	-1.89643	0.109866	3.25977	0.297951	0.766871	0.921974	-5.98345	0.114955	3.52145	1.11748	0.266401	0.275102	-7.87957	0.968372	FALSE	NA	NA	NA	NA	NA	NA
chr15-42580918-42581804 STARD9	STARD9	chr15-42580918-42581804	NA	NA	NA	NA	0.0347807	0.0657208	0.529219	0.596654	0.84	0.975274	0.0419407	0.0271056	1.54731	0.121789	0.24	0.699466	-0.0179326	0.0338516	-0.529743	0.59629	0.58	0.911853	-0.34951	3.7351	-2.19275	0.0430555	0.177035	-4.75393	-0.87053	7.63177	-3.59407	0.00289121	0.0471954	-1.89643	0.109866	3.25977	0.297951	0.766871	0.921974	-5.98345	0.114955	3.52145	1.11748	0.266401	0.275102	-7.87957	0.968372	FALSE	NA	NA	NA	NA	NA	NA
chr15-42604751-42605867 STARD9	STARD9	chr15-42604751-42605867	NA	NA	NA	NA	-0.0334229	0.0779088	-0.429	0.667924	0.76	0.965985	-0.00579621	0.0321278	-0.180411	0.85683	0.98	0.988686	0.0532802	0.0394291	1.35129	0.176602	0.36	0.821228	-0.417417	3.05927	-2.87227	0.0108463	0.0851225	-3.29535	-0.87053	7.63177	-3.59407	0.00289121	0.0471954	-1.89643	0.109866	3.25977	0.297951	0.766871	0.921974	-5.98345	0.114955	3.52145	1.11748	0.266401	0.275102	-7.87957	0.968372	FALSE	NA	NA	NA	NA	NA	NA
chr15-42607696-42609327 STARD9	STARD9	chr15-42607696-42609327	NA	NA	NA	NA	0.0929781	0.0567479	1.63844	0.10133	0.16	0.77067	-0.0172414	0.0239945	-0.718556	0.472415	0.72	0.934469	-0.0199477	0.0299503	-0.666025	0.505395	0.56	0.904691	-0.073983	4.81694	-0.688449	0.500786	0.7021	-7.02467	-0.87053	7.63177	-3.59407	0.00289121	0.0471954	-1.89643	0.109866	3.25977	0.297951	0.766871	0.921974	-5.98345	0.114955	3.52145	1.11748	0.266401	0.275102	-7.87957	0.968372	FALSE	NA	NA	NA	NA	NA	NA
chr15-42649844-42650781 STARD9	STARD9	chr15-42649844-42650781	NA	NA	NA	NA	0.051667	0.0966837	0.534392	0.59307	0.58	0.940544	-0.0127272	0.0395818	-0.32154	0.747801	0.96	0.986281	0.0418203	0.0466813	0.89587	0.370322	0.4	0.841866	-0.104096	2.11836	-0.592884	0.561339	0.746467	-6.33876	-0.87053	7.63177	-3.59407	0.00289121	0.0471954	-1.89643	0.109866	3.25977	0.297951	0.766871	0.921974	-5.98345	0.114955	3.52145	1.11748	0.266401	0.275102	-7.87957	0.968372	FALSE	NA	NA	NA	NA	NA	NA
chr15-42704062-42705033 STARD9	STARD9	chr15-42704062-42705033	NA	NA	NA	NA	0.175975	0.096494	1.82369	0.0681993	0.162	0.777163	-0.00800357	0.0422424	-0.189468	0.849726	0.78	0.948728	0.0557389	0.0502878	1.1084	0.26769	0.44	0.857984	0.0188428	1.91805	0.111414	0.912639	0.958357	-6.45854	-0.87053	7.63177	-3.59407	0.00289121	0.0471954	-1.89643	0.109866	3.25977	0.297951	0.766871	0.921974	-5.98345	0.114955	3.52145	1.11748	0.266401	0.275102	-7.87957	0.968372	FALSE	NA	NA	NA	NA	NA	NA
chr2-190946904-190948226 STAT1	STAT1	chr2-190946904-190948226	NA	NA	NA	NA	-0.601155	0.256922	-2.33983	0.0192925	0.066	0.731052	0.0951528	0.0593511	1.60322	0.108887	0.18	0.637912	0.0461026	0.0724166	0.63663	0.524366	0.6	0.916818	-0.134769	3.21556	-0.778895	0.447127	0.660017	-6.50699	0.130972	4.83555	0.567738	0.579117	0.773088	-6.16789	-0.0444512	4.82079	-0.214863	0.830674	0.947342	-6.28557	NA	NA	NA	NA	NA	NA	NA	FALSE	NA	NA	NA	NA	NA	NA
chr2-190970261-190971423 STAT1	STAT1	chr2-190970261-190971423	NA	NA	NA	NA	0.0233175	0.344799	0.0676263	0.946083	0.74	0.961805	-0.0606259	0.0918673	-0.659929	0.509299	0.52	0.870199	-0.00896006	0.109878	-0.0815453	0.935008	0.98	0.989019	-0.532338	1.69506	-2.5261	0.0221573	0.122914	-3.65238	0.130972	4.83555	0.567738	0.579117	0.773088	-6.16789	-0.0444512	4.82079	-0.214863	0.830674	0.947342	-6.28557	NA	NA	NA	NA	NA	NA	NA	FALSE	NA	NA	NA	NA	NA	NA
chr2-190979537-190980827 STAT1	STAT1	chr2-190979537-190980827	NA	NA	NA	NA	-0.62211	0.244552	-2.54387	0.0109632	0.048	0.67671	-0.0920849	0.0626717	-1.46932	0.141746	0.2	0.66086	-0.138873	0.0777383	-1.78642	0.0740315	0.2	0.713861	-0.369937	3.29589	-2.21564	0.0411737	0.172679	-4.60015	0.130972	4.83555	0.567738	0.579117	0.773088	-6.16789	-0.0444512	4.82079	-0.214863	0.830674	0.947342	-6.28557	NA	NA	NA	NA	NA	NA	NA	FALSE	NA	NA	NA	NA	NA	NA
chr2-190995915-190997455 STAT1	STAT1	chr2-190995915-190997455	NA	NA	NA	NA	-0.24988	0.329039	-0.759425	0.447599	0.38	0.894645	0.159004	0.0780414	2.03743	0.0416067	0.132	0.59347	0.262337	0.0923717	2.84001	0.00451121	0.0538	0.536501	-0.167961	1.83793	-0.848153	0.408552	0.628428	-6.08974	0.130972	4.83555	0.567738	0.579117	0.773088	-6.16789	-0.0444512	4.82079	-0.214863	0.830674	0.947342	-6.28557	NA	NA	NA	NA	NA	NA	NA	FALSE	NA	NA	NA	NA	NA	NA
chr2-191012937-191014885 STAT1	STAT1	chr2-191012937-191014885	NA	NA	NA	NA	-0.226222	0.159471	-1.41857	0.156024	0.52	0.929312	0.0194518	0.0522675	0.372159	0.709775	0.92	0.978204	-0.0502282	0.0650998	-0.771558	0.440377	0.58	0.911853	0.0590443	5.37479	0.694908	0.496834	0.698976	-7.19023	0.130972	4.83555	0.567738	0.579117	0.773088	-6.16789	-0.0444512	4.82079	-0.214863	0.830674	0.947342	-6.28557	NA	NA	NA	NA	NA	NA	NA	FALSE	NA	NA	NA	NA	NA	NA
chr2-191019970-191021339 STAT1	STAT1	chr2-191019970-191021339	NA	NA	NA	NA	-0.29941	0.160863	-1.86127	0.0627062	0.254	0.849708	0.0890573	0.0527083	1.68962	0.0910999	0.294	0.751899	0.15969	0.0657374	2.4292	0.015132	0.07	0.578336	0.043104	5.14434	0.367528	0.717921	0.851122	-7.29683	0.130972	4.83555	0.567738	0.579117	0.773088	-6.16789	-0.0444512	4.82079	-0.214863	0.830674	0.947342	-6.28557	NA	NA	NA	NA	NA	NA	NA	FALSE	NA	NA	NA	NA	NA	NA
chr12-56359546-56360892 STAT2	STAT2	chr12-56359546-56360892	NA	NA	NA	NA	0.0753673	0.132578	0.568475	0.569712	0.42	0.906153	0.100685	0.0488671	2.06038	0.0393627	0.052	0.440176	0.119932	0.0600309	1.99783	0.0457346	0.074	0.586589	0.0713494	5.48047	0.875274	0.394054	0.616028	-7.08004	-0.127331	5.72438	-0.335852	0.741914	0.87013	-6.4029	0.402223	4.14462	1.78144	0.0804	0.360211	-4.69094	NA	NA	NA	NA	NA	NA	NA	FALSE	NA	NA	NA	NA	NA	NA
chr17-42311340-42313359 STAT3	STAT3	chr17-42311340-42313359	NA	NA	NA	NA	0.0648036	0.0658409	0.984246	0.324995	0.34	0.884218	0.0444273	0.0232772	1.90862	0.0563113	0.152	0.616955	0.0307605	0.0287023	1.07171	0.283851	0.42	0.850643	0.814211	5.64749	6.22722	1.07797e-05	0.00322747	3.00982	-0.0854664	7.50668	-0.776057	0.450502	0.684006	-6.37033	0.15842	5.9182	0.94415	0.349251	0.686249	-6.01928	NA	NA	NA	NA	NA	NA	NA	FALSE	NA	NA	NA	NA	NA	NA
chr17-42315364-42315902 STAT3	STAT3	chr17-42315364-42315902	NA	NA	NA	NA	0.130613	0.109762	1.18997	0.234058	0.44	0.911448	0.0246965	0.0312389	0.79057	0.429195	0.56	0.885822	-0.0166099	0.0388027	-0.42806	0.668607	0.84	0.967873	-0.306248	2.18605	-1.87412	0.0788282	0.248486	-4.89626	-0.0854664	7.50668	-0.776057	0.450502	0.684006	-6.37033	0.15842	5.9182	0.94415	0.349251	0.686249	-6.01928	NA	NA	NA	NA	NA	NA	NA	FALSE	NA	NA	NA	NA	NA	NA
chr17-42319351-42320525 STAT3	STAT3	chr17-42319351-42320525	NA	NA	NA	NA	0.09874	0.0652295	1.51373	0.130094	0.22	0.820655	0.0617634	0.0227521	2.71463	0.00663506	0.0356	0.375364	0.0602256	0.0279045	2.15827	0.0309065	0.09	0.623308	0.130647	5.22376	1.55904	0.138058	0.341643	-6.1907	-0.0854664	7.50668	-0.776057	0.450502	0.684006	-6.37033	0.15842	5.9182	0.94415	0.349251	0.686249	-6.01928	NA	NA	NA	NA	NA	NA	NA	FALSE	NA	NA	NA	NA	NA	NA
chr17-42322401-42323191 STAT3	STAT3	chr17-42322401-42323191	NA	NA	NA	NA	0.0510973	0.0781975	0.653439	0.513473	0.62	0.945471	0.0694653	0.0247956	2.80151	0.00508634	0.0252	0.328759	0.0873601	0.029972	2.91472	0.00356008	0.0164	0.36782	-0.130671	3.63087	-1.06269	0.303309	0.532321	-6.36191	-0.0854664	7.50668	-0.776057	0.450502	0.684006	-6.37033	0.15842	5.9182	0.94415	0.349251	0.686249	-6.01928	NA	NA	NA	NA	NA	NA	NA	FALSE	NA	NA	NA	NA	NA	NA
chr17-42363387-42364437 STAT3	STAT3	chr17-42363387-42364437	NA	NA	NA	NA	NA	NA	NA	NA	NA	NA	0.0131696	0.0324176	0.406249	0.68456	0.76	0.942956	0.00806964	0.0389124	0.207379	0.835714	0.88	0.975324	0.696271	1.78532	3.28729	0.0045148	0.055157	-2.15168	-0.0854664	7.50668	-0.776057	0.450502	0.684006	-6.37033	0.15842	5.9182	0.94415	0.349251	0.686249	-6.01928	NA	NA	NA	NA	NA	NA	NA	FALSE	NA	NA	NA	NA	NA	NA
chr17-42368395-42369225 STAT3	STAT3	chr17-42368395-42369225	NA	NA	NA	NA	NA	NA	NA	NA	NA	NA	0.0503193	0.030861	1.63051	0.102993	0.14	0.59347	0.049887	0.0367204	1.35856	0.174286	0.3	0.78959	1.6887	1.21774	2.84637	0.0114492	0.0875735	-2.86577	-0.0854664	7.50668	-0.776057	0.450502	0.684006	-6.37033	0.15842	5.9182	0.94415	0.349251	0.686249	-6.01928	NA	NA	NA	NA	NA	NA	NA	FALSE	NA	NA	NA	NA	NA	NA
chr17-42378636-42379611 STAT3	STAT3	chr17-42378636-42379611	NA	NA	NA	NA	-0.180257	0.121145	-1.48794	0.136766	0.28	0.856617	-0.00750087	0.0332024	-0.225914	0.821268	0.9	0.9733	0.0320808	0.039905	0.803929	0.421438	0.5	0.884792	-0.3074	2.24634	-1.5145	0.148918	0.356796	-5.44543	-0.0854664	7.50668	-0.776057	0.450502	0.684006	-6.37033	0.15842	5.9182	0.94415	0.349251	0.686249	-6.01928	NA	NA	NA	NA	NA	NA	NA	FALSE	NA	NA	NA	NA	NA	NA
chr17-42387022-42389300 STAT3	STAT3	chr17-42387022-42389300	NA	NA	NA	NA	-0.0627071	0.067376	-0.930704	0.352007	0.4	0.8995	0.0744037	0.023872	3.11677	0.00182842	0.0126	0.243025	0.0937755	0.0294698	3.18209	0.00146218	0.0142	0.349205	0.112439	6.10974	1.08871	0.292012	0.521268	-7.09012	-0.0854664	7.50668	-0.776057	0.450502	0.684006	-6.37033	0.15842	5.9182	0.94415	0.349251	0.686249	-6.01928	NA	NA	NA	NA	NA	NA	NA	FALSE	NA	NA	NA	NA	NA	NA
chr2-191029156-191030924 STAT4	STAT4	chr2-191029156-191030924	NA	NA	NA	NA	NA	NA	NA	NA	NA	NA	0.0589513	0.0540132	1.09142	0.275086	0.56	0.885822	0.151305	0.0644413	2.34795	0.0188772	0.14	0.657131	-0.108505	1.8533	-0.601163	0.555944	0.742776	-6.26327	1.25391	4.74909	1.7829	0.0960781	0.303999	-4.78029	0.735871	0.778677	1.15646	0.252526	0.598311	-4.85973	NA	NA	NA	NA	NA	NA	NA	FALSE	NA	NA	NA	NA	NA	NA
chr2-191051213-191052467 STAT4	STAT4	chr2-191051213-191052467	NA	NA	NA	NA	NA	NA	NA	NA	NA	NA	-0.0321777	0.0473849	-0.679071	0.497093	0.66	0.919708	-0.0361402	0.057917	-0.624001	0.532627	0.66	0.931945	0.323822	2.25614	1.80684	0.0891536	0.266631	-5.00196	1.25391	4.74909	1.7829	0.0960781	0.303999	-4.78029	0.735871	0.778677	1.15646	0.252526	0.598311	-4.85973	NA	NA	NA	NA	NA	NA	NA	FALSE	NA	NA	NA	NA	NA	NA
chr2-191056138-191057490 STAT4	STAT4	chr2-191056138-191057490	NA	NA	NA	NA	NA	NA	NA	NA	NA	NA	0.206447	0.0497892	4.14643	3.37701e-05	0.0134	0.249835	0.172291	0.0613138	2.80999	0.00495428	0.099	0.625502	0.434233	1.50773	1.97743	0.0650364	0.222666	-4.54909	1.25391	4.74909	1.7829	0.0960781	0.303999	-4.78029	0.735871	0.778677	1.15646	0.252526	0.598311	-4.85973	NA	NA	NA	NA	NA	NA	NA	FALSE	NA	NA	NA	NA	NA	NA
chr2-191113906-191114974 STAT4	STAT4	chr2-191113906-191114974	NA	NA	NA	NA	NA	NA	NA	NA	NA	NA	0.230048	0.0481373	4.77899	1.76178e-06	0.0042	0.144495	0.206358	0.0614063	3.36054	0.00077791	0.0476	0.518098	0.476771	1.41765	1.4819	0.157311	0.368087	-5.26551	1.25391	4.74909	1.7829	0.0960781	0.303999	-4.78029	0.735871	0.778677	1.15646	0.252526	0.598311	-4.85973	NA	NA	NA	NA	NA	NA	NA	FALSE	-0.529108	0.373228	-1.41765	0.156293	0.096	0.788684
chr2-191127909-191128985 STAT4	STAT4	chr2-191127909-191128985	NA	NA	NA	NA	NA	NA	NA	NA	NA	NA	0.341682	0.0469035	7.28479	3.22162e-13	0.0002	0.0190556	0.310513	0.0571615	5.43221	5.56605e-08	0.0002	0.0322427	0.896205	1.09445	2.75088	0.0139651	0.0967385	-3.06254	1.25391	4.74909	1.7829	0.0960781	0.303999	-4.78029	0.735871	0.778677	1.15646	0.252526	0.598311	-4.85973	NA	NA	NA	NA	NA	NA	NA	FALSE	-0.35076	0.402471	-0.871516	0.383472	0.3	0.910795
chr2-191150180-191151710 STAT4	STAT4	chr2-191150180-191151710	NA	NA	NA	NA	NA	NA	NA	NA	NA	NA	0.22877	0.0396463	5.77028	7.914e-09	0.0002	0.0190556	0.305649	0.0491731	6.21578	5.10699e-10	0.0002	0.0322427	0.234005	4.27185	2.96696	0.00889361	0.0768705	-3.39174	1.25391	4.74909	1.7829	0.0960781	0.303999	-4.78029	0.735871	0.778677	1.15646	0.252526	0.598311	-4.85973	NA	NA	NA	NA	NA	NA	NA	FALSE	0.588792	0.252504	2.33181	0.0197105	0.056	0.684164
chr17-42286195-42289778 STAT5A	STAT5A	chr17-42286195-42289778	NA	NA	NA	NA	0.0317145	0.0843792	0.375857	0.707023	0.78	0.971416	0.0978054	0.025545	3.82875	0.000128795	0.0014	0.0762499	0.095247	0.031228	3.05005	0.00228804	0.0158	0.364043	-0.127976	5.47146	-2.11622	0.0499382	0.192395	-5.38706	0.416743	7.10776	1.89563	0.0786372	0.27273	-4.94699	0.310648	6.30335	2.10254	0.0401298	0.262744	-4.38581	NA	NA	NA	NA	NA	NA	NA	FALSE	0.101979	0.0877019	1.16279	0.244914	0.34	0.92435
chr17-42311340-42313359 STAT5A	STAT5A	chr17-42311340-42313359	NA	NA	NA	NA	0.132359	0.0850576	1.55611	0.119681	0.12	0.747565	0.121812	0.0268475	4.53719	5.70086e-06	0.0002	0.0190556	0.118399	0.0333384	3.55143	0.000383139	0.002	0.134249	0.814211	5.64749	6.22722	1.07797e-05	0.00322747	3.00982	0.416743	7.10776	1.89563	0.0786372	0.27273	-4.94699	0.310648	6.30335	2.10254	0.0401298	0.262744	-4.38581	NA	NA	NA	NA	NA	NA	NA	FALSE	0.0433897	0.088414	0.490756	0.623599	0.56	0.97191
chr17-42198576-42199818 STAT5B	STAT5B	chr17-42198576-42199818	NA	NA	NA	NA	0.136439	0.0772524	1.76615	0.0773713	0.072	0.735087	0.0568507	0.0205184	2.77072	0.00559331	0.0516	0.440176	0.0403724	0.0252868	1.59658	0.110359	0.26	0.760329	-0.0942272	2.89586	-0.676119	0.508381	0.707715	-6.49529	0.118354	8.17248	1.01022	0.329364	0.582923	-6.21343	0.179257	4.91424	0.954477	0.344048	0.681007	-5.8806	-3.64271	3.2523	-37.0301	3.53048e-61	1.48887e-60	129.291	0.237125	FALSE	NA	NA	NA	NA	NA	NA
chr17-42221793-42222610 STAT5B	STAT5B	chr17-42221793-42222610	NA	NA	NA	NA	0.0330475	0.0819841	0.403097	0.686877	0.56	0.9366	0.0187689	0.0218462	0.859137	0.390265	0.6	0.899184	0.0477231	0.0265323	1.79868	0.0720695	0.164	0.685283	-0.242257	2.67873	-1.81822	0.087328	0.263368	-5.10636	0.118354	8.17248	1.01022	0.329364	0.582923	-6.21343	0.179257	4.91424	0.954477	0.344048	0.681007	-5.8806	-3.64271	3.2523	-37.0301	3.53048e-61	1.48887e-60	129.291	0.237125	FALSE	NA	NA	NA	NA	NA	NA
chr17-42247755-42249207 STAT5B	STAT5B	chr17-42247755-42249207	NA	NA	NA	NA	-0.0117029	0.0637948	-0.183445	0.854449	0.96	0.987241	0.00670062	0.0186037	0.360177	0.718715	0.86	0.965243	-0.000279079	0.0227953	-0.0122428	0.990232	0.82	0.963816	-0.31669	3.70009	-2.22927	0.0400901	0.170099	-4.67712	0.118354	8.17248	1.01022	0.329364	0.582923	-6.21343	0.179257	4.91424	0.954477	0.344048	0.681007	-5.8806	-3.64271	3.2523	-37.0301	3.53048e-61	1.48887e-60	129.291	0.237125	FALSE	NA	NA	NA	NA	NA	NA
chr17-42266555-42267525 STAT5B	STAT5B	chr17-42266555-42267525	NA	NA	NA	NA	NA	NA	NA	NA	NA	NA	0.100529	0.0231146	4.34916	1.36659e-05	0.0014	0.0762499	0.113914	0.0284658	4.00178	6.28686e-05	0.0048	0.214799	1.40403	1.95517	1.83726	0.0843453	0.258284	-4.80222	0.118354	8.17248	1.01022	0.329364	0.582923	-6.21343	0.179257	4.91424	0.954477	0.344048	0.681007	-5.8806	-3.64271	3.2523	-37.0301	3.53048e-61	1.48887e-60	129.291	0.237125	FALSE	0.145301	0.115965	1.25297	0.210217	0.14	0.806662
chr17-42275348-42277626 STAT5B	STAT5B	chr17-42275348-42277626	NA	NA	NA	NA	-0.0671538	0.0549698	-1.22165	0.22184	0.28	0.856617	0.0161374	0.0170768	0.944993	0.344663	0.48	0.856096	0.0294781	0.0208127	1.41636	0.156671	0.3	0.78959	-0.0591917	5.48651	-0.987104	0.337921	0.565781	-6.98434	0.118354	8.17248	1.01022	0.329364	0.582923	-6.21343	0.179257	4.91424	0.954477	0.344048	0.681007	-5.8806	-3.64271	3.2523	-37.0301	3.53048e-61	1.48887e-60	129.291	0.237125	FALSE	NA	NA	NA	NA	NA	NA
chr17-42286195-42289778 STAT5B	STAT5B	chr17-42286195-42289778	NA	NA	NA	NA	0.0500877	0.0547019	0.915649	0.359851	0.54	0.933674	-0.0141967	0.0170246	-0.833893	0.404341	0.64	0.914361	0.00153237	0.0207802	0.0737418	0.941216	0.96	0.986759	-0.127976	5.47146	-2.11622	0.0499382	0.192395	-5.38706	0.118354	8.17248	1.01022	0.329364	0.582923	-6.21343	0.179257	4.91424	0.954477	0.344048	0.681007	-5.8806	-3.64271	3.2523	-37.0301	3.53048e-61	1.48887e-60	129.291	0.237125	FALSE	NA	NA	NA	NA	NA	NA
chr12-57101792-57103153 STAT6	STAT6	chr12-57101792-57103153	NA	NA	NA	NA	0.449118	0.196295	2.28797	0.0221391	0.026	0.556801	0.0611625	0.0663369	0.921997	0.35653	0.34	0.780239	0.073778	0.078778	0.93653	0.349001	0.32	0.803065	0.277307	2.28127	1.02041	0.32234	0.551121	-6.02565	-0.270911	5.44659	-1.44109	0.171338	0.41301	-5.43364	0.191482	4.36695	1.03963	0.30309	0.645084	-5.6972	3.08283	6.04644	47.4817	1.20734e-71	8.77391e-71	153.329	0.137606	FALSE	NA	NA	NA	NA	NA	NA
chr12-57109889-57112617 STAT6	STAT6	chr12-57109889-57112617	NA	NA	NA	NA	0.106298	0.135272	0.785812	0.431977	0.52	0.929312	0.044601	0.0484704	0.92017	0.357484	0.34	0.780239	0.0850572	0.0601774	1.41344	0.157526	0.28	0.776271	0.026983	5.86713	0.475238	0.64088	0.801736	-7.49286	-0.270911	5.44659	-1.44109	0.171338	0.41301	-5.43364	0.191482	4.36695	1.03963	0.30309	0.645084	-5.6972	3.08283	6.04644	47.4817	1.20734e-71	8.77391e-71	153.329	0.137606	FALSE	NA	NA	NA	NA	NA	NA
chr12-57124100-57124604 STAT6	STAT6	chr12-57124100-57124604	NA	NA	NA	NA	0.134967	0.199855	0.675322	0.499471	0.66	0.949371	0.0739411	0.0633353	1.16745	0.243027	0.24	0.699466	0.0237977	0.0774324	0.307335	0.758588	0.66	0.931945	-0.165167	2.56081	-1.22506	0.237843	0.464286	-5.89543	-0.270911	5.44659	-1.44109	0.171338	0.41301	-5.43364	0.191482	4.36695	1.03963	0.30309	0.645084	-5.6972	3.08283	6.04644	47.4817	1.20734e-71	8.77391e-71	153.329	0.137606	FALSE	NA	NA	NA	NA	NA	NA
chr12-57126447-57128727 STAT6	STAT6	chr12-57126447-57128727	NA	NA	NA	NA	0.30558	0.14512	2.1057	0.03523	0.038	0.63466	0.11404	0.0532784	2.14046	0.0323173	0.046	0.41716	0.0799494	0.0655158	1.22031	0.222348	0.36	0.821228	-0.114247	3.86332	-1.17348	0.257353	0.485344	-6.30119	-0.270911	5.44659	-1.44109	0.171338	0.41301	-5.43364	0.191482	4.36695	1.03963	0.30309	0.645084	-5.6972	3.08283	6.04644	47.4817	1.20734e-71	8.77391e-71	153.329	0.137606	FALSE	NA	NA	NA	NA	NA	NA
chr12-57129371-57130237 STAT6	STAT6	chr12-57129371-57130237	NA	NA	NA	NA	-0.0163188	0.278533	-0.0585884	0.95328	0.94	0.986197	0.0947771	0.0741238	1.27863	0.201027	0.3	0.751899	0.113724	0.0893428	1.2729	0.203054	0.32	0.803065	0.202977	1.62839	0.865794	0.399082	0.620297	-6.00253	-0.270911	5.44659	-1.44109	0.171338	0.41301	-5.43364	0.191482	4.36695	1.03963	0.30309	0.645084	-5.6972	3.08283	6.04644	47.4817	1.20734e-71	8.77391e-71	153.329	0.137606	FALSE	NA	NA	NA	NA	NA	NA
chr20-49132923-49133423 STAU1	STAU1	chr20-49132923-49133423	NA	NA	NA	NA	NA	NA	NA	NA	NA	NA	0.0293725	0.0371231	0.791219	0.428816	0.38	0.805334	0.0499526	0.0431487	1.15768	0.246993	0.4	0.841866	0.220816	1.33337	1.30462	0.210019	0.433375	-5.47029	-0.160988	7.43116	-1.13276	0.276161	0.532299	-6.03099	-0.0113317	6.06104	-0.0939357	0.925504	0.981893	-6.47631	-5.27127	3.65869	-41.2504	1.0955e-65	5.68851e-65	139.678	0.192582	FALSE	NA	NA	NA	NA	NA	NA
chr20-49186606-49188726 STAU1	STAU1	chr20-49186606-49188726	NA	NA	NA	NA	0.0212204	0.0679136	0.312462	0.75469	0.74	0.961805	-0.00112957	0.0231158	-0.0488658	0.961026	1	1	-0.0348974	0.0284992	-1.2245	0.220762	0.24	0.746148	0.124577	5.57311	1.95572	0.0677407	0.227748	-5.68489	-0.160988	7.43116	-1.13276	0.276161	0.532299	-6.03099	-0.0113317	6.06104	-0.0939357	0.925504	0.981893	-6.47631	-5.27127	3.65869	-41.2504	1.0955e-65	5.68851e-65	139.678	0.192582	FALSE	NA	NA	NA	NA	NA	NA
chr8-73519996-73521198 STAU2	STAU2	chr8-73519996-73521198	NA	NA	NA	NA	NA	NA	NA	NA	NA	NA	0.0494946	0.0266329	1.8584	0.0631117	0.1	0.54786	0.0605461	0.0318123	1.90323	0.0570108	0.102	0.630485	2.38045	1.59518	3.37483	0.00374673	0.0502881	-1.86753	0.343136	7.41322	1.3322	0.20387	0.451255	-5.78548	0.0287194	4.69228	0.182715	0.855698	0.956659	-6.26329	3.37609	6.52767	47.9898	4.24477e-72	3.20027e-71	154.369	0.132638	FALSE	NA	NA	NA	NA	NA	NA
chr8-73612833-73615073 STAU2	STAU2	chr8-73612833-73615073	NA	NA	NA	NA	-0.0535419	0.125389	-0.427004	0.669376	0.54	0.933674	-0.072136	0.0295041	-2.44495	0.0144873	0.062	0.474339	-0.0714261	0.0362697	-1.96931	0.0489179	0.076	0.590652	-0.154186	2.27604	-0.698568	0.494602	0.697226	-6.31383	0.343136	7.41322	1.3322	0.20387	0.451255	-5.78548	0.0287194	4.69228	0.182715	0.855698	0.956659	-6.26329	3.37609	6.52767	47.9898	4.24477e-72	3.20027e-71	154.369	0.132638	FALSE	NA	NA	NA	NA	NA	NA
chr8-73632333-73633725 STAU2	STAU2	chr8-73632333-73633725	NA	NA	NA	NA	NA	NA	NA	NA	NA	NA	0.0244276	0.0265314	0.920704	0.357205	0.46	0.847461	0.0443085	0.0320601	1.38205	0.166957	0.36	0.821228	1.99205	1.73596	3.77766	0.00158486	0.0327894	-1.1013	0.343136	7.41322	1.3322	0.20387	0.451255	-5.78548	0.0287194	4.69228	0.182715	0.855698	0.956659	-6.26329	3.37609	6.52767	47.9898	4.24477e-72	3.20027e-71	154.369	0.132638	FALSE	NA	NA	NA	NA	NA	NA
chr8-73653793-73655070 STAU2	STAU2	chr8-73653793-73655070	NA	NA	NA	NA	NA	NA	NA	NA	NA	NA	0.0463801	0.0334142	1.38804	0.165126	0.26	0.71843	0.0364151	0.0402007	0.905832	0.365025	0.44	0.857984	0.31925	1.04874	1.3343	0.200323	0.42173	-5.34456	0.343136	7.41322	1.3322	0.20387	0.451255	-5.78548	0.0287194	4.69228	0.182715	0.855698	0.956659	-6.26329	3.37609	6.52767	47.9898	4.24477e-72	3.20027e-71	154.369	0.132638	FALSE	NA	NA	NA	NA	NA	NA
chr8-73665277-73665833 STAU2	STAU2	chr8-73665277-73665833	NA	NA	NA	NA	NA	NA	NA	NA	NA	NA	0.0198584	0.0343436	0.578227	0.563111	0.84	0.961851	0.0121377	0.0411575	0.294907	0.768065	0.72	0.943985	0.127183	1.13082	0.580088	0.569734	0.752411	-6.06649	0.343136	7.41322	1.3322	0.20387	0.451255	-5.78548	0.0287194	4.69228	0.182715	0.855698	0.956659	-6.26329	3.37609	6.52767	47.9898	4.24477e-72	3.20027e-71	154.369	0.132638	FALSE	NA	NA	NA	NA	NA	NA
chr8-73672705-73673316 STAU2	STAU2	chr8-73672705-73673316	NA	NA	NA	NA	-0.252105	0.152396	-1.65428	0.0980715	0.254	0.849708	-0.0414999	0.0316859	-1.30973	0.190288	0.16	0.616955	-0.0890865	0.0400879	-2.22228	0.0262645	0.044	0.505437	-0.118755	1.99099	-0.497415	0.625494	0.790749	-6.36384	0.343136	7.41322	1.3322	0.20387	0.451255	-5.78548	0.0287194	4.69228	0.182715	0.855698	0.956659	-6.26329	3.37609	6.52767	47.9898	4.24477e-72	3.20027e-71	154.369	0.132638	FALSE	NA	NA	NA	NA	NA	NA
chr8-73694353-73695836 STAU2	STAU2	chr8-73694353-73695836	NA	NA	NA	NA	NA	NA	NA	NA	NA	NA	0.0473294	0.0307077	1.54129	0.123246	0.28	0.735167	0.0422079	0.0378121	1.11625	0.264314	0.48	0.875563	0.570553	1.3584	2.40798	0.0281254	0.139779	-3.74493	0.343136	7.41322	1.3322	0.20387	0.451255	-5.78548	0.0287194	4.69228	0.182715	0.855698	0.956659	-6.26329	3.37609	6.52767	47.9898	4.24477e-72	3.20027e-71	154.369	0.132638	FALSE	NA	NA	NA	NA	NA	NA
chr8-73745776-73748465 STAU2	STAU2	chr8-73745776-73748465	NA	NA	NA	NA	-0.0898171	0.073959	-1.21442	0.224588	0.2	0.807131	-0.0162225	0.019127	-0.848148	0.396355	0.52	0.870199	-0.00393622	0.0235334	-0.167261	0.867165	0.8	0.959562	0.108721	6.08053	2.05077	0.0566076	0.205977	-5.70104	0.343136	7.41322	1.3322	0.20387	0.451255	-5.78548	0.0287194	4.69228	0.182715	0.855698	0.956659	-6.26329	3.37609	6.52767	47.9898	4.24477e-72	3.20027e-71	154.369	0.132638	FALSE	NA	NA	NA	NA	NA	NA
chr7-22444055-22445913 STEAP1B	STEAP1B	chr7-22444055-22445913	NA	NA	NA	NA	0.113616	0.081062	1.40159	0.161037	0.164	0.78527	-0.0017206	0.0668719	-0.0257298	0.979473	0.9	0.9733	0.0266966	0.0838034	0.318562	0.750059	0.62	0.922056	-0.676901	3.41022	-2.8747	0.0107914	0.0848659	-3.38309	-2.60314	6.2851	-3.74956	0.00212152	0.0408922	-1.50536	NA	NA	NA	NA	NA	NA	NA	NA	NA	NA	NA	NA	NA	FALSE	NA	NA	NA	NA	NA	NA
chr7-22451900-22452840 STEAP1B	STEAP1B	chr7-22451900-22452840	NA	NA	NA	NA	-0.140972	0.119081	-1.18383	0.23648	0.4	0.8995	0.153287	0.0926413	1.65462	0.0980007	0.114	0.573466	0.21521	0.109471	1.96591	0.0493089	0.044	0.505437	-0.616927	1.88481	-4.10664	0.000786146	0.0235173	-0.527406	-2.60314	6.2851	-3.74956	0.00212152	0.0408922	-1.50536	NA	NA	NA	NA	NA	NA	NA	NA	NA	NA	NA	NA	NA	FALSE	NA	NA	NA	NA	NA	NA
chr7-22481203-22482255 STEAP1B	STEAP1B	chr7-22481203-22482255	NA	NA	NA	NA	-0.00922568	0.117514	-0.0785071	0.937425	0.9	0.983606	-0.0231474	0.0959539	-0.241235	0.809373	0.7	0.930071	-0.266787	0.1297	-2.05696	0.03969	0.06	0.55018	-0.512305	2.02099	-2.23485	0.0396538	0.169135	-4.2543	-2.60314	6.2851	-3.74956	0.00212152	0.0408922	-1.50536	NA	NA	NA	NA	NA	NA	NA	NA	NA	NA	NA	NA	NA	FALSE	NA	NA	NA	NA	NA	NA
chr7-22488042-22489247 STEAP1B	STEAP1B	chr7-22488042-22489247	NA	NA	NA	NA	-0.0570448	0.112679	-0.50626	0.612674	0.84	0.975274	0.0650925	0.0842496	0.772615	0.43975	0.34	0.780239	0.0744424	0.103245	0.721026	0.470894	0.42	0.850643	-0.28485	2.27475	-2.07136	0.0544265	0.20177	-4.59381	-2.60314	6.2851	-3.74956	0.00212152	0.0408922	-1.50536	NA	NA	NA	NA	NA	NA	NA	NA	NA	NA	NA	NA	NA	FALSE	NA	NA	NA	NA	NA	NA
chr7-22499560-22500466 STEAP1B	STEAP1B	chr7-22499560-22500466	NA	NA	NA	NA	-0.0361725	0.0822975	-0.439534	0.660274	0.54	0.933674	0.119107	0.0661612	1.80026	0.0718202	0.058	0.4608	0.120881	0.0830628	1.4553	0.145587	0.12	0.642566	-0.321074	3.32063	-2.95276	0.009163	0.0779259	-3.19634	-2.60314	6.2851	-3.74956	0.00212152	0.0408922	-1.50536	NA	NA	NA	NA	NA	NA	NA	NA	NA	NA	NA	NA	NA	FALSE	NA	NA	NA	NA	NA	NA
chr7-22523607-22524851 STEAP1B	STEAP1B	chr7-22523607-22524851	NA	NA	NA	NA	0.115876	0.126796	0.91388	0.36078	0.36	0.887471	0.0478228	0.1054	0.453729	0.650024	0.7	0.930071	0.0325428	0.130415	0.249533	0.802949	0.88	0.975324	-0.548467	1.61627	-2.93131	0.00958492	0.079815	-2.86246	-2.60314	6.2851	-3.74956	0.00212152	0.0408922	-1.50536	NA	NA	NA	NA	NA	NA	NA	NA	NA	NA	NA	NA	NA	FALSE	NA	NA	NA	NA	NA	NA
chr7-22541999-22543010 STEAP1B	STEAP1B	chr7-22541999-22543010	NA	NA	NA	NA	0.15685	0.117861	1.33081	0.183252	0.14	0.755933	NA	NA	NA	NA	NA	NA	NA	NA	NA	NA	NA	NA	-1.16416	1.43079	-4.50487	0.000339049	0.0154761	0.336037	-2.60314	6.2851	-3.74956	0.00212152	0.0408922	-1.50536	NA	NA	NA	NA	NA	NA	NA	NA	NA	NA	NA	NA	NA	FALSE	NA	NA	NA	NA	NA	NA
chr7-22549186-22550549 STEAP1B	STEAP1B	chr7-22549186-22550549	NA	NA	NA	NA	0.0686711	0.0899886	0.763108	0.445399	0.38	0.894645	0.0535197	0.0818432	0.65393	0.513157	0.66	0.919708	0.0954131	0.0985446	0.968223	0.332933	0.38	0.832614	-0.964322	2.53337	-3.93747	0.00112687	0.0278203	-0.995158	-2.60314	6.2851	-3.74956	0.00212152	0.0408922	-1.50536	NA	NA	NA	NA	NA	NA	NA	NA	NA	NA	NA	NA	NA	FALSE	NA	NA	NA	NA	NA	NA
chr7-22559548-22560380 STEAP1B	STEAP1B	chr7-22559548-22560380	NA	NA	NA	NA	0.0880093	0.0914187	0.962706	0.335695	0.18	0.787607	0.134006	0.0723059	1.85332	0.0638365	0.066	0.483254	0.138918	0.0889412	1.5619	0.118311	0.16	0.674396	-0.200724	2.71124	-1.34255	0.197693	0.418863	-5.79138	-2.60314	6.2851	-3.74956	0.00212152	0.0408922	-1.50536	NA	NA	NA	NA	NA	NA	NA	NA	NA	NA	NA	NA	NA	FALSE	NA	NA	NA	NA	NA	NA
chr7-22562845-22564031 STEAP1B	STEAP1B	chr7-22562845-22564031	NA	NA	NA	NA	-0.0297901	0.107302	-0.277628	0.781298	0.72	0.958061	-0.0293209	0.0841489	-0.348441	0.727509	0.78	0.948728	-0.044924	0.107404	-0.418272	0.675748	0.54	0.897993	-0.368002	2.24524	-1.75277	0.0982966	0.281743	-5.09986	-2.60314	6.2851	-3.74956	0.00212152	0.0408922	-1.50536	NA	NA	NA	NA	NA	NA	NA	NA	NA	NA	NA	NA	NA	FALSE	NA	NA	NA	NA	NA	NA
chr7-22564734-22565884 STEAP1B	STEAP1B	chr7-22564734-22565884	NA	NA	NA	NA	NA	NA	NA	NA	NA	NA	0.0274733	0.0936185	0.29346	0.76917	0.82	0.958112	-0.0683949	0.121966	-0.56077	0.574954	0.74	0.948161	0.00584085	1.67484	0.0227377	0.982134	0.991967	-6.40644	-2.60314	6.2851	-3.74956	0.00212152	0.0408922	-1.50536	NA	NA	NA	NA	NA	NA	NA	NA	NA	NA	NA	NA	NA	FALSE	NA	NA	NA	NA	NA	NA
chr7-22577586-22578334 STEAP1B	STEAP1B	chr7-22577586-22578334	NA	NA	NA	NA	-0.0173715	0.135271	-0.12842	0.897817	0.9	0.983606	NA	NA	NA	NA	NA	NA	NA	NA	NA	NA	NA	NA	-0.598549	1.12456	-2.01364	0.0607428	0.21416	-4.413	-2.60314	6.2851	-3.74956	0.00212152	0.0408922	-1.50536	NA	NA	NA	NA	NA	NA	NA	NA	NA	NA	NA	NA	NA	FALSE	NA	NA	NA	NA	NA	NA
chr7-22586560-22587743 STEAP1B	STEAP1B	chr7-22586560-22587743	NA	NA	NA	NA	0.208077	0.0955432	2.17784	0.0294183	0.01	0.449202	-0.139216	0.0804406	-1.73067	0.0835107	0.094	0.54786	-0.170111	0.100669	-1.68981	0.0910643	0.1	0.625502	-0.175838	2.34663	-0.565819	0.579171	0.759076	-6.41431	-2.60314	6.2851	-3.74956	0.00212152	0.0408922	-1.50536	NA	NA	NA	NA	NA	NA	NA	NA	NA	NA	NA	NA	NA	FALSE	NA	NA	NA	NA	NA	NA
chr7-22722459-22723970 STEAP1B	STEAP1B	chr7-22722459-22723970	NA	NA	NA	NA	0.0288603	0.118101	0.244371	0.806944	0.72	0.958061	-0.118279	0.102466	-1.15433	0.248365	0.38	0.805334	-0.313962	0.137779	-2.27874	0.0226825	0.042	0.497616	-0.547624	1.78798	-2.61762	0.0183813	0.111427	-3.49755	-2.60314	6.2851	-3.74956	0.00212152	0.0408922	-1.50536	NA	NA	NA	NA	NA	NA	NA	NA	NA	NA	NA	NA	NA	FALSE	NA	NA	NA	NA	NA	NA
chr7-22726230-22727512 STEAP1B	STEAP1B	chr7-22726230-22727512	NA	NA	NA	NA	0.0558044	0.085351	0.653822	0.513226	0.42	0.906153	0.0183538	0.0650122	0.282312	0.777704	0.64	0.914361	-0.0389481	0.0812566	-0.479322	0.63171	0.56	0.904691	-0.137912	3.31105	-0.72863	0.476496	0.683339	-6.57387	-2.60314	6.2851	-3.74956	0.00212152	0.0408922	-1.50536	NA	NA	NA	NA	NA	NA	NA	NA	NA	NA	NA	NA	NA	FALSE	NA	NA	NA	NA	NA	NA
chr2-119222359-119224639 STEAP3	STEAP3	chr2-119222359-119224639	NA	NA	NA	NA	NA	NA	NA	NA	NA	NA	0.243642	0.0903789	2.69579	0.00702227	0.0166	0.273544	0.24042	0.107404	2.23846	0.0251911	0.046	0.514164	0.288773	4.0205	1.90092	0.0750194	0.241451	-5.30911	NA	NA	NA	NA	NA	NA	0.52506	1.23846	1.26179	0.212385	0.557223	-4.93114	-0.231722	1.30581	-1.53853	0.126997	0.132803	-6.98757	0.956284	FALSE	NA	NA	NA	NA	NA	NA
chr2-119264803-119265484 STEAP3	STEAP3	chr2-119264803-119265484	NA	NA	NA	NA	NA	NA	NA	NA	NA	NA	0.071729	0.131155	0.546901	0.584446	0.5	0.863137	0.135209	0.150989	0.895492	0.370524	0.52	0.89178	-0.126151	1.52305	-0.507747	0.618386	0.786023	-6.23661	NA	NA	NA	NA	NA	NA	0.52506	1.23846	1.26179	0.212385	0.557223	-4.93114	-0.231722	1.30581	-1.53853	0.126997	0.132803	-6.98757	0.956284	FALSE	NA	NA	NA	NA	NA	NA
chr1-47262795-47263507 STIL	STIL	chr1-47262795-47263507	NA	NA	NA	NA	0.0736884	0.158209	0.465765	0.641383	0.74	0.961805	-0.087806	0.0506449	-1.73376	0.0829608	0.242	0.704647	-0.102411	0.0608592	-1.68276	0.0924216	0.27	0.776271	-0.450777	1.65034	-2.69647	0.0156288	0.102334	-3.32031	-0.0554366	6.70985	-0.389601	0.702637	0.848353	-6.52381	0.236722	2.6178	0.926996	0.358007	0.692608	-5.48064	3.32257	4.45169	52.9488	2.60267e-76	2.63717e-75	164.119	0.0986918	FALSE	NA	NA	NA	NA	NA	NA
chr1-47288857-47289654 STIL	STIL	chr1-47288857-47289654	NA	NA	NA	NA	-0.12405	0.172764	-0.718036	0.472735	0.58	0.940544	-0.136893	0.0607798	-2.25228	0.0243046	0.126	0.58615	-0.128101	0.0768324	-1.66728	0.0954579	0.142	0.661171	-0.858218	1.62554	-2.71615	0.0150063	0.100208	-3.28246	-0.0554366	6.70985	-0.389601	0.702637	0.848353	-6.52381	0.236722	2.6178	0.926996	0.358007	0.692608	-5.48064	3.32257	4.45169	52.9488	2.60267e-76	2.63717e-75	164.119	0.0986918	FALSE	NA	NA	NA	NA	NA	NA
chr1-47312980-47314973 STIL	STIL	chr1-47312980-47314973	NA	NA	NA	NA	-0.0339511	0.0885905	-0.383237	0.701544	0.7	0.955742	0.0138006	0.0300488	0.459271	0.646039	0.78	0.948728	-0.0248042	0.0375428	-0.660691	0.508811	0.66	0.931945	0.120982	5.56556	1.5266	0.145901	0.352667	-6.35053	-0.0554366	6.70985	-0.389601	0.702637	0.848353	-6.52381	0.236722	2.6178	0.926996	0.358007	0.692608	-5.48064	3.32257	4.45169	52.9488	2.60267e-76	2.63717e-75	164.119	0.0986918	FALSE	NA	NA	NA	NA	NA	NA
chr11-3854070-3856405 STIM1	STIM1	chr11-3854070-3856405	NA	NA	NA	NA	0.0297999	0.0662912	0.449531	0.653049	0.6	0.941185	0.0159077	0.0214703	0.740915	0.458745	0.52	0.870199	0.00590296	0.0265722	0.222148	0.824199	0.8	0.959562	0.0799914	5.79638	0.994126	0.334592	0.562479	-7.07601	0.0737391	7.48544	0.490854	0.63106	0.805241	-6.54976	0.140873	3.43499	0.645237	0.521475	0.801539	-5.81196	0.358702	3.80567	4.22851	5.11973e-05	5.75434e-05	-0.228462	0.889717	FALSE	NA	NA	NA	NA	NA	NA
chr11-3860907-3861231 STIM1	STIM1	chr11-3860907-3861231	NA	NA	NA	NA	NA	NA	NA	NA	NA	NA	0.0621272	0.0377041	1.64776	0.0994025	0.2	0.66086	0.0322544	0.0481004	0.670565	0.502497	0.62	0.922056	-0.00543023	1.33281	-0.0246411	0.980638	0.991316	-6.31119	0.0737391	7.48544	0.490854	0.63106	0.805241	-6.54976	0.140873	3.43499	0.645237	0.521475	0.801539	-5.81196	0.358702	3.80567	4.22851	5.11973e-05	5.75434e-05	-0.228462	0.889717	FALSE	NA	NA	NA	NA	NA	NA
chr11-3861577-3862061 STIM1	STIM1	chr11-3861577-3862061	NA	NA	NA	NA	0.082906	0.110389	0.751033	0.452633	0.5	0.926507	0.0604075	0.0276777	2.18253	0.0290702	0.086	0.531779	-0.0186393	0.0350208	-0.532236	0.594562	0.62	0.922056	0.141474	2.19112	0.621701	0.542679	0.733144	-6.31867	0.0737391	7.48544	0.490854	0.63106	0.805241	-6.54976	0.140873	3.43499	0.645237	0.521475	0.801539	-5.81196	0.358702	3.80567	4.22851	5.11973e-05	5.75434e-05	-0.228462	0.889717	FALSE	NA	NA	NA	NA	NA	NA
chr11-3865490-3866628 STIM1	STIM1	chr11-3865490-3866628	NA	NA	NA	NA	0.181452	0.120593	1.50466	0.13241	0.126	0.755933	-0.000982418	0.0270987	-0.0362533	0.97108	0.94	0.981813	0.000374249	0.0335365	0.0111594	0.991096	1	1	0.691019	2.30865	3.45852	0.0031341	0.0460356	-1.90129	0.0737391	7.48544	0.490854	0.63106	0.805241	-6.54976	0.140873	3.43499	0.645237	0.521475	0.801539	-5.81196	0.358702	3.80567	4.22851	5.11973e-05	5.75434e-05	-0.228462	0.889717	FALSE	NA	NA	NA	NA	NA	NA
chr11-3867155-3868067 STIM1	STIM1	chr11-3867155-3868067	NA	NA	NA	NA	NA	NA	NA	NA	NA	NA	0.0642393	0.0289273	2.22071	0.0263703	0.082	0.521639	0.0162334	0.0357557	0.45401	0.649821	0.72	0.943985	1.52538	1.39578	3.32618	0.00415605	0.0528275	-1.96406	0.0737391	7.48544	0.490854	0.63106	0.805241	-6.54976	0.140873	3.43499	0.645237	0.521475	0.801539	-5.81196	0.358702	3.80567	4.22851	5.11973e-05	5.75434e-05	-0.228462	0.889717	FALSE	NA	NA	NA	NA	NA	NA
chr11-3870912-3871603 STIM1	STIM1	chr11-3870912-3871603	NA	NA	NA	NA	NA	NA	NA	NA	NA	NA	-0.00448272	0.0297699	-0.150579	0.880308	0.88	0.969543	-0.00070945	0.0362259	-0.0195841	0.984375	0.96	0.986759	0.505733	1.73756	2.66683	0.0166138	0.105701	-3.36464	0.0737391	7.48544	0.490854	0.63106	0.805241	-6.54976	0.140873	3.43499	0.645237	0.521475	0.801539	-5.81196	0.358702	3.80567	4.22851	5.11973e-05	5.75434e-05	-0.228462	0.889717	FALSE	NA	NA	NA	NA	NA	NA
chr11-3878340-3880245 STIM1	STIM1	chr11-3878340-3880245	NA	NA	NA	NA	3.17187e-05	0.130795	0.000242508	0.999807	0.94	0.986197	-0.00738124	0.026973	-0.273653	0.784352	0.76	0.942956	0.00768684	0.0326842	0.235185	0.814065	0.74	0.948161	0.795394	2.29437	2.15083	0.0467096	0.185266	-4.42349	0.0737391	7.48544	0.490854	0.63106	0.805241	-6.54976	0.140873	3.43499	0.645237	0.521475	0.801539	-5.81196	0.358702	3.80567	4.22851	5.11973e-05	5.75434e-05	-0.228462	0.889717	FALSE	NA	NA	NA	NA	NA	NA
chr11-3893619-3895381 STIM1	STIM1	chr11-3893619-3895381	NA	NA	NA	NA	-0.180926	0.106979	-1.69122	0.090794	0.166	0.787607	0.0169751	0.0289971	0.585406	0.558275	0.56	0.885822	0.0162798	0.0353374	0.460696	0.645017	0.76	0.95133	-0.561422	2.64245	-4.27181	0.000553921	0.0197615	-0.318207	0.0737391	7.48544	0.490854	0.63106	0.805241	-6.54976	0.140873	3.43499	0.645237	0.521475	0.801539	-5.81196	0.358702	3.80567	4.22851	5.11973e-05	5.75434e-05	-0.228462	0.889717	FALSE	NA	NA	NA	NA	NA	NA
chr11-3903201-3904414 STIM1	STIM1	chr11-3903201-3904414	NA	NA	NA	NA	NA	NA	NA	NA	NA	NA	0.00390486	0.0311481	0.125364	0.900235	0.74	0.938322	-0.0310059	0.0378386	-0.819425	0.412544	0.54	0.897993	0.468815	1.5284	1.93422	0.0705173	0.232889	-4.6218	0.0737391	7.48544	0.490854	0.63106	0.805241	-6.54976	0.140873	3.43499	0.645237	0.521475	0.801539	-5.81196	0.358702	3.80567	4.22851	5.11973e-05	5.75434e-05	-0.228462	0.889717	FALSE	NA	NA	NA	NA	NA	NA
chr11-3942072-3943470 STIM1	STIM1	chr11-3942072-3943470	NA	NA	NA	NA	0.0593483	0.136952	0.43335	0.664761	0.66	0.949371	0.0606439	0.0322124	1.88263	0.0597512	0.144	0.602698	0.033677	0.0387171	0.869824	0.384397	0.3	0.78959	0.120944	1.591	0.624663	0.540779	0.731768	-6.17429	0.0737391	7.48544	0.490854	0.63106	0.805241	-6.54976	0.140873	3.43499	0.645237	0.521475	0.801539	-5.81196	0.358702	3.80567	4.22851	5.11973e-05	5.75434e-05	-0.228462	0.889717	FALSE	NA	NA	NA	NA	NA	NA
chr11-3946448-3947494 STIM1	STIM1	chr11-3946448-3947494	NA	NA	NA	NA	-0.000414112	0.108549	-0.00381499	0.996956	0.96	0.987241	0.00987461	0.0287827	0.343074	0.731543	0.9	0.9733	-0.0160709	0.0356241	-0.451125	0.651899	0.66	0.931945	-0.172343	2.49494	-0.799246	0.435562	0.650551	-6.29856	0.0737391	7.48544	0.490854	0.63106	0.805241	-6.54976	0.140873	3.43499	0.645237	0.521475	0.801539	-5.81196	0.358702	3.80567	4.22851	5.11973e-05	5.75434e-05	-0.228462	0.889717	FALSE	NA	NA	NA	NA	NA	NA
chr11-3948934-3949465 STIM1	STIM1	chr11-3948934-3949465	NA	NA	NA	NA	-0.0110437	0.11475	-0.0962408	0.923329	0.78	0.971416	0.0772059	0.0319362	2.41751	0.0156273	0.038	0.38288	0.0803992	0.0390122	2.06088	0.0393148	0.094	0.625502	-0.540848	1.91782	-2.56685	0.0203928	0.117783	-3.62442	0.0737391	7.48544	0.490854	0.63106	0.805241	-6.54976	0.140873	3.43499	0.645237	0.521475	0.801539	-5.81196	0.358702	3.80567	4.22851	5.11973e-05	5.75434e-05	-0.228462	0.889717	FALSE	NA	NA	NA	NA	NA	NA
chr11-3950260-3951746 STIM1	STIM1	chr11-3950260-3951746	NA	NA	NA	NA	-0.0763649	0.128204	-0.595653	0.551407	0.54	0.933674	0.0170933	0.0269611	0.634	0.526081	0.62	0.907198	0.0105932	0.0322799	0.328166	0.742786	0.76	0.95133	0.70737	2.29731	2.2107	0.0415733	0.173615	-4.31737	0.0737391	7.48544	0.490854	0.63106	0.805241	-6.54976	0.140873	3.43499	0.645237	0.521475	0.801539	-5.81196	0.358702	3.80567	4.22851	5.11973e-05	5.75434e-05	-0.228462	0.889717	FALSE	NA	NA	NA	NA	NA	NA
chr11-3965000-3966504 STIM1	STIM1	chr11-3965000-3966504	NA	NA	NA	NA	NA	NA	NA	NA	NA	NA	-0.0014365	0.0317832	-0.0451968	0.96395	1	1	-0.0269515	0.0381642	-0.706199	0.480064	0.56	0.904691	NA	NA	NA	NA	NA	NA	0.0737391	7.48544	0.490854	0.63106	0.805241	-6.54976	0.140873	3.43499	0.645237	0.521475	0.801539	-5.81196	0.358702	3.80567	4.22851	5.11973e-05	5.75434e-05	-0.228462	0.889717	FALSE	NA	NA	NA	NA	NA	NA
chr11-3995481-3997403 STIM1	STIM1	chr11-3995481-3997403	NA	NA	NA	NA	NA	NA	NA	NA	NA	NA	0.0455399	0.0274472	1.65918	0.097079	0.182	0.642842	0.0465188	0.0329899	1.41009	0.158512	0.22	0.729992	1.02798	1.96858	4.5289	0.000322397	0.0151573	0.358157	0.0737391	7.48544	0.490854	0.63106	0.805241	-6.54976	0.140873	3.43499	0.645237	0.521475	0.801539	-5.81196	0.358702	3.80567	4.22851	5.11973e-05	5.75434e-05	-0.228462	0.889717	FALSE	NA	NA	NA	NA	NA	NA
chr11-4057345-4058583 STIM1	STIM1	chr11-4057345-4058583	NA	NA	NA	NA	-0.019493	0.0734155	-0.265516	0.790612	0.84	0.975274	0.00811286	0.0235512	0.344478	0.730487	0.78	0.948728	0.00689615	0.0286192	0.240962	0.809585	0.9	0.978799	-0.904977	3.7767	-4.20865	0.00063315	0.0210275	-0.694818	0.0737391	7.48544	0.490854	0.63106	0.805241	-6.54976	0.140873	3.43499	0.645237	0.521475	0.801539	-5.81196	0.358702	3.80567	4.22851	5.11973e-05	5.75434e-05	-0.228462	0.889717	FALSE	NA	NA	NA	NA	NA	NA
chr11-4066738-4067350 STIM1	STIM1	chr11-4066738-4067350	NA	NA	NA	NA	-0.297445	0.146944	-2.0242	0.0429495	0.1	0.735087	-0.0174462	0.034392	-0.507275	0.611962	0.78	0.948728	-0.046154	0.0418054	-1.10402	0.269584	0.3	0.78959	-0.303921	1.79879	-2.02359	0.0596085	0.211805	-4.56116	0.0737391	7.48544	0.490854	0.63106	0.805241	-6.54976	0.140873	3.43499	0.645237	0.521475	0.801539	-5.81196	0.358702	3.80567	4.22851	5.11973e-05	5.75434e-05	-0.228462	0.889717	FALSE	NA	NA	NA	NA	NA	NA
chr11-4071823-4073058 STIM1	STIM1	chr11-4071823-4073058	NA	NA	NA	NA	-0.296505	0.115161	-2.57469	0.0100329	0.032	0.601939	0.0207294	0.02746	0.754897	0.450311	0.5	0.863137	0.0700824	0.0332822	2.1057	0.0352302	0.074	0.586589	-0.189878	2.56126	-1.26761	0.222627	0.447515	-5.83945	0.0737391	7.48544	0.490854	0.63106	0.805241	-6.54976	0.140873	3.43499	0.645237	0.521475	0.801539	-5.81196	0.358702	3.80567	4.22851	5.11973e-05	5.75434e-05	-0.228462	0.889717	FALSE	NA	NA	NA	NA	NA	NA
chr11-4091793-4092397 STIM1	STIM1	chr11-4091793-4092397	NA	NA	NA	NA	NA	NA	NA	NA	NA	NA	0.0496514	0.0317925	1.56173	0.118351	0.2	0.66086	0.0373628	0.0381954	0.978204	0.327974	0.5	0.884792	1.01522	0.845572	2.46666	0.0249923	0.131215	-3.50191	0.0737391	7.48544	0.490854	0.63106	0.805241	-6.54976	0.140873	3.43499	0.645237	0.521475	0.801539	-5.81196	0.358702	3.80567	4.22851	5.11973e-05	5.75434e-05	-0.228462	0.889717	FALSE	NA	NA	NA	NA	NA	NA
chr4-26857055-26857896 STIM2	STIM2	chr4-26857055-26857896	NA	NA	NA	NA	0.0191613	0.102178	0.187528	0.851246	0.82	0.975274	0.0111019	0.0277218	0.400477	0.688805	0.76	0.942956	0.0299	0.0340337	0.87854	0.379651	0.34	0.812194	-0.0261315	4.58708	-0.326796	0.747953	0.869019	-7.14229	0.591083	6.40578	2.96646	0.010118	0.089185	-2.9661	-0.00656615	4.8896	-0.0466958	0.962926	0.993782	-6.31884	0.108161	5.12395	1.84872	0.0673778	0.0709494	-6.97917	0.949661	FALSE	NA	NA	NA	NA	NA	NA
chr4-26860141-26861977 STIM2	STIM2	chr4-26860141-26861977	NA	NA	NA	NA	0.0449726	0.101546	0.44288	0.657853	0.72	0.958061	0.00156225	0.0276252	0.0565516	0.954902	0.84	0.961851	0.0428942	0.0340536	1.25961	0.207811	0.32	0.803065	0.0157222	5.92708	0.28065	0.782486	0.888989	-7.59262	0.591083	6.40578	2.96646	0.010118	0.089185	-2.9661	-0.00656615	4.8896	-0.0466958	0.962926	0.993782	-6.31884	0.108161	5.12395	1.84872	0.0673778	0.0709494	-6.97917	0.949661	FALSE	NA	NA	NA	NA	NA	NA
chr4-26872930-26874555 STIM2	STIM2	chr4-26872930-26874555	NA	NA	NA	NA	0.149264	0.111361	1.34037	0.180127	0.18	0.787607	0.0272669	0.0304477	0.895534	0.370502	0.46	0.847461	0.0455502	0.0367826	1.23837	0.215581	0.32	0.803065	-0.283348	3.70706	-2.43168	0.0268183	0.136102	-4.30702	0.591083	6.40578	2.96646	0.010118	0.089185	-2.9661	-0.00656615	4.8896	-0.0466958	0.962926	0.993782	-6.31884	0.108161	5.12395	1.84872	0.0673778	0.0709494	-6.97917	0.949661	FALSE	NA	NA	NA	NA	NA	NA
chr4-26884016-26885026 STIM2	STIM2	chr4-26884016-26885026	NA	NA	NA	NA	0.014788	0.192892	0.0766645	0.93889	0.96	0.987241	0.0232603	0.0392257	0.592987	0.55319	0.68	0.924533	0.038289	0.0467713	0.818644	0.41299	0.44	0.857984	0.289179	1.94454	1.49025	0.155124	0.364958	-5.38349	0.591083	6.40578	2.96646	0.010118	0.089185	-2.9661	-0.00656615	4.8896	-0.0466958	0.962926	0.993782	-6.31884	0.108161	5.12395	1.84872	0.0673778	0.0709494	-6.97917	0.949661	FALSE	NA	NA	NA	NA	NA	NA
chr4-26885136-26886278 STIM2	STIM2	chr4-26885136-26886278	NA	NA	NA	NA	-0.0569586	0.136528	-0.417195	0.676536	0.84	0.975274	0.0195279	0.0331147	0.589705	0.555388	0.7	0.930071	0.0413019	0.0395768	1.04359	0.296676	0.42	0.850643	-0.0573431	3.18202	-0.368052	0.717538	0.850848	-6.7345	0.591083	6.40578	2.96646	0.010118	0.089185	-2.9661	-0.00656615	4.8896	-0.0466958	0.962926	0.993782	-6.31884	0.108161	5.12395	1.84872	0.0673778	0.0709494	-6.97917	0.949661	FALSE	NA	NA	NA	NA	NA	NA
chr4-26936790-26937995 STIM2	STIM2	chr4-26936790-26937995	NA	NA	NA	NA	NA	NA	NA	NA	NA	NA	-0.16764	0.0455031	-3.68414	0.000229477	0.0012	0.06912	-0.137798	0.0532601	-2.58726	0.00967425	0.0272	0.443812	1.3609	0.941606	3.2341	0.0050555	0.0583222	-2.09539	0.591083	6.40578	2.96646	0.010118	0.089185	-2.9661	-0.00656615	4.8896	-0.0466958	0.962926	0.993782	-6.31884	0.108161	5.12395	1.84872	0.0673778	0.0709494	-6.97917	0.949661	FALSE	-0.319252	0.286301	-1.1151	0.26481	0.18	0.837562
chr4-26985524-26986269 STIM2	STIM2	chr4-26985524-26986269	NA	NA	NA	NA	NA	NA	NA	NA	NA	NA	-0.0157107	0.0522415	-0.300733	0.763618	0.86	0.965243	NA	NA	NA	NA	NA	NA	0.0782176	1.14224	0.356111	0.726293	0.856321	-6.19291	0.591083	6.40578	2.96646	0.010118	0.089185	-2.9661	-0.00656615	4.8896	-0.0466958	0.962926	0.993782	-6.31884	0.108161	5.12395	1.84872	0.0673778	0.0709494	-6.97917	0.949661	FALSE	NA	NA	NA	NA	NA	NA
chr4-26992260-26993391 STIM2	STIM2	chr4-26992260-26993391	NA	NA	NA	NA	-0.0106489	0.125292	-0.0849927	0.932267	0.96	0.987241	-0.00575026	0.033768	-0.170287	0.864784	0.88	0.969543	0.0244593	0.0409409	0.59743	0.550221	0.54	0.897993	-0.421431	3.28799	-4.18394	0.000667197	0.0216458	-0.632069	0.591083	6.40578	2.96646	0.010118	0.089185	-2.9661	-0.00656615	4.8896	-0.0466958	0.962926	0.993782	-6.31884	0.108161	5.12395	1.84872	0.0673778	0.0709494	-6.97917	0.949661	FALSE	NA	NA	NA	NA	NA	NA
chr4-27010084-27010700 STIM2	STIM2	chr4-27010084-27010700	NA	NA	NA	NA	0.376408	0.176773	2.12932	0.0332277	0.016	0.494876	-0.0223467	0.0446656	-0.50031	0.616857	0.68	0.924533	-0.00163515	0.0528336	-0.0309491	0.97531	0.8	0.959562	0.0537196	1.60732	0.281041	0.782191	0.888857	-6.33759	0.591083	6.40578	2.96646	0.010118	0.089185	-2.9661	-0.00656615	4.8896	-0.0466958	0.962926	0.993782	-6.31884	0.108161	5.12395	1.84872	0.0673778	0.0709494	-6.97917	0.949661	FALSE	NA	NA	NA	NA	NA	NA
chr3-52845127-52847243 STIMATE	STIMATE	chr3-52845127-52847243	NA	NA	NA	NA	0.335552	0.262029	1.28059	0.200338	0.124	0.755933	0.129299	0.077557	1.66715	0.095485	0.134	0.59347	0.0495399	0.0986223	0.50232	0.615442	0.62	0.922056	-0.0136084	1.77121	-0.0679352	0.946658	0.974994	-6.4297	-0.277087	5.14378	-1.77138	0.0980409	0.30809	-4.9312	-0.156477	1.10507	-0.445345	0.657831	0.870709	-5.43544	0.413654	1.50916	3.27947	0.00142097	0.00155542	-3.03804	0.913562	FALSE	NA	NA	NA	NA	NA	NA
chr3-52850920-52851733 STIMATE	STIMATE	chr3-52850920-52851733	NA	NA	NA	NA	-0.354492	0.288048	-1.23067	0.218446	0.32	0.875473	0.11115	0.0705703	1.57502	0.115251	0.14	0.59347	0.129027	0.0853206	1.51226	0.130468	0.12	0.642566	-0.145434	2.26966	-0.780919	0.445968	0.659238	-6.25286	-0.277087	5.14378	-1.77138	0.0980409	0.30809	-4.9312	-0.156477	1.10507	-0.445345	0.657831	0.870709	-5.43544	0.413654	1.50916	3.27947	0.00142097	0.00155542	-3.03804	0.913562	FALSE	NA	NA	NA	NA	NA	NA
chr3-52869741-52870705 STIMATE	STIMATE	chr3-52869741-52870705	NA	NA	NA	NA	NA	NA	NA	NA	NA	NA	0.163947	0.089637	1.82901	0.0673983	0.088	0.536897	0.178934	0.109232	1.63812	0.101398	0.12	0.642566	0.0373733	1.49918	0.111721	0.9124	0.958242	-6.33487	-0.277087	5.14378	-1.77138	0.0980409	0.30809	-4.9312	-0.156477	1.10507	-0.445345	0.657831	0.870709	-5.43544	0.413654	1.50916	3.27947	0.00142097	0.00155542	-3.03804	0.913562	FALSE	NA	NA	NA	NA	NA	NA
chr3-52890833-52892132 STIMATE	STIMATE	chr3-52890833-52892132	NA	NA	NA	NA	0.0869571	0.182687	0.475989	0.634082	0.48	0.923224	0.023913	0.0674873	0.354332	0.72309	0.94	0.981813	-0.0415297	0.084047	-0.494125	0.621218	0.68	0.937345	-0.89862	3.06691	-4.39651	0.000425755	0.01728	-0.1453	-0.277087	5.14378	-1.77138	0.0980409	0.30809	-4.9312	-0.156477	1.10507	-0.445345	0.657831	0.870709	-5.43544	0.413654	1.50916	3.27947	0.00142097	0.00155542	-3.03804	0.913562	FALSE	NA	NA	NA	NA	NA	NA
chr3-52896396-52897828 STIMATE	STIMATE	chr3-52896396-52897828	NA	NA	NA	NA	-0.0603095	0.149565	-0.403234	0.686776	0.78	0.971416	0.0350233	0.0522613	0.670157	0.502758	0.5	0.863137	-0.0377239	0.0639214	-0.59016	0.555083	0.68	0.937345	-0.319948	4.68566	-2.46722	0.024964	0.131177	-4.50728	-0.277087	5.14378	-1.77138	0.0980409	0.30809	-4.9312	-0.156477	1.10507	-0.445345	0.657831	0.870709	-5.43544	0.413654	1.50916	3.27947	0.00142097	0.00155542	-3.03804	0.913562	FALSE	NA	NA	NA	NA	NA	NA
chr11-64184546-64187182 STIP1	STIP1	chr11-64184546-64187182	NA	NA	NA	NA	0.100497	0.107664	0.933432	0.350597	0.34	0.884218	0.048963	0.0407783	1.20071	0.229862	0.36	0.793285	0.0489937	0.0512984	0.955071	0.339542	0.44	0.857984	0.260454	6.32683	2.53967	0.0215543	0.121235	-4.88317	-0.276244	6.29319	-1.42556	0.175697	0.418596	-5.56204	0.050946	6.1565	0.466481	0.642726	0.863051	-6.37242	NA	NA	NA	NA	NA	NA	NA	FALSE	NA	NA	NA	NA	NA	NA
chr11-64204216-64204909 STIP1	STIP1	chr11-64204216-64204909	NA	NA	NA	NA	0.101739	0.145339	0.700008	0.483922	0.64	0.947582	0.0706865	0.0458127	1.54294	0.122844	0.18	0.637912	0.0199434	0.0571367	0.349047	0.727054	0.84	0.967873	0.0797091	2.78064	0.637514	0.532583	0.725472	-6.48546	-0.276244	6.29319	-1.42556	0.175697	0.418596	-5.56204	0.050946	6.1565	0.466481	0.642726	0.863051	-6.37242	NA	NA	NA	NA	NA	NA	NA	FALSE	NA	NA	NA	NA	NA	NA
chr5-172059386-172060758 STK10	STK10	chr5-172059386-172060758	NA	NA	NA	NA	NA	NA	NA	NA	NA	NA	0.0449173	0.0305233	1.47158	0.141135	0.22	0.680404	0.097559	0.0366798	2.65974	0.00782001	0.0348	0.477016	-0.0648924	1.50309	-0.355244	0.72693	0.856702	-6.29346	-0.425644	8.0801	-3.12418	0.00739011	0.0751565	-2.83433	-0.202604	4.9212	-0.909152	0.367264	0.700559	-5.92967	NA	NA	NA	NA	NA	NA	NA	FALSE	NA	NA	NA	NA	NA	NA
chr5-172066330-172067218 STK10	STK10	chr5-172066330-172067218	NA	NA	NA	NA	NA	NA	NA	NA	NA	NA	0.0954071	0.0307317	3.10451	0.00190592	0.0166	0.273544	0.0708963	0.0376948	1.8808	0.0599993	0.19	0.713861	0.396509	1.27072	1.5132	0.149246	0.357189	-5.18619	-0.425644	8.0801	-3.12418	0.00739011	0.0751565	-2.83433	-0.202604	4.9212	-0.909152	0.367264	0.700559	-5.92967	NA	NA	NA	NA	NA	NA	NA	FALSE	NA	NA	NA	NA	NA	NA
chr5-172078500-172079273 STK10	STK10	chr5-172078500-172079273	NA	NA	NA	NA	NA	NA	NA	NA	NA	NA	0.102799	0.0351676	2.92311	0.00346555	0.0128	0.244402	0.076779	0.0427105	1.79766	0.0722305	0.14	0.657131	0.0913765	1.31156	0.426364	0.675382	0.824717	-6.20428	-0.425644	8.0801	-3.12418	0.00739011	0.0751565	-2.83433	-0.202604	4.9212	-0.909152	0.367264	0.700559	-5.92967	NA	NA	NA	NA	NA	NA	NA	FALSE	NA	NA	NA	NA	NA	NA
chr5-172106493-172107236 STK10	STK10	chr5-172106493-172107236	NA	NA	NA	NA	0.111462	0.0717617	1.55323	0.120368	0.24	0.83571	0.0340533	0.0228546	1.49	0.136224	0.32	0.767322	-0.00723512	0.0281334	-0.257172	0.797046	0.82	0.963816	0.086465	2.91349	0.595528	0.559614	0.745382	-6.54658	-0.425644	8.0801	-3.12418	0.00739011	0.0751565	-2.83433	-0.202604	4.9212	-0.909152	0.367264	0.700559	-5.92967	NA	NA	NA	NA	NA	NA	NA	FALSE	NA	NA	NA	NA	NA	NA
chr5-172110836-172111812 STK10	STK10	chr5-172110836-172111812	NA	NA	NA	NA	0.0837426	0.0528102	1.58573	0.112801	0.18	0.787607	0.0403989	0.0191058	2.11449	0.0344736	0.116	0.573466	0.00689013	0.0238194	0.289265	0.772379	0.66	0.931945	-0.185898	4.42181	-2.07243	0.0543162	0.201543	-5.14597	-0.425644	8.0801	-3.12418	0.00739011	0.0751565	-2.83433	-0.202604	4.9212	-0.909152	0.367264	0.700559	-5.92967	NA	NA	NA	NA	NA	NA	NA	FALSE	NA	NA	NA	NA	NA	NA
chr5-172112802-172113397 STK10	STK10	chr5-172112802-172113397	NA	NA	NA	NA	NA	NA	NA	NA	NA	NA	0.142961	0.0281451	5.07942	3.78593e-07	0.0002	0.0190556	0.198175	0.0338461	5.85517	4.76524e-09	0.0002	0.0322427	0.283504	1.48602	1.10344	0.285751	0.514824	-5.73613	-0.425644	8.0801	-3.12418	0.00739011	0.0751565	-2.83433	-0.202604	4.9212	-0.909152	0.367264	0.700559	-5.92967	NA	NA	NA	NA	NA	NA	NA	FALSE	0.301264	0.131914	2.28379	0.0223836	0.106	0.795287
chr5-172113738-172114211 STK10	STK10	chr5-172113738-172114211	NA	NA	NA	NA	NA	NA	NA	NA	NA	NA	-0.00152978	0.0298955	-0.0511709	0.959189	0.96	0.986281	0.0225762	0.0355838	0.634451	0.525787	0.68	0.937345	0.953077	1.07327	2.47516	0.0245668	0.130088	-3.56123	-0.425644	8.0801	-3.12418	0.00739011	0.0751565	-2.83433	-0.202604	4.9212	-0.909152	0.367264	0.700559	-5.92967	NA	NA	NA	NA	NA	NA	NA	FALSE	NA	NA	NA	NA	NA	NA
chr5-172114535-172115991 STK10	STK10	chr5-172114535-172115991	NA	NA	NA	NA	0.0563482	0.053833	1.04672	0.295227	0.32	0.875473	0.0718342	0.0199714	3.59685	0.000322091	0.004	0.140151	0.0696982	0.0247199	2.81952	0.00480962	0.0366	0.482015	0.513719	4.83163	2.88027	0.0106665	0.0842412	-3.71076	-0.425644	8.0801	-3.12418	0.00739011	0.0751565	-2.83433	-0.202604	4.9212	-0.909152	0.367264	0.700559	-5.92967	NA	NA	NA	NA	NA	NA	NA	FALSE	0.0273561	0.0567469	0.482072	0.629755	0.72	0.98004
chr5-172132804-172134056 STK10	STK10	chr5-172132804-172134056	NA	NA	NA	NA	0.163285	0.082854	1.97076	0.0487514	0.076	0.735087	0.0486198	0.0296758	1.63837	0.101345	0.32	0.767322	0.0644142	0.0363067	1.77417	0.0760356	0.19	0.713861	-0.343294	2.05158	-1.66206	0.115478	0.308771	-5.19022	-0.425644	8.0801	-3.12418	0.00739011	0.0751565	-2.83433	-0.202604	4.9212	-0.909152	0.367264	0.700559	-5.92967	NA	NA	NA	NA	NA	NA	NA	FALSE	NA	NA	NA	NA	NA	NA
chr5-172142323-172143356 STK10	STK10	chr5-172142323-172143356	NA	NA	NA	NA	NA	NA	NA	NA	NA	NA	-0.0112523	0.0279998	-0.401872	0.687778	0.84	0.961851	-0.0549014	0.0340985	-1.61008	0.10738	0.24	0.746148	1.04758	1.3889	2.71086	0.0151714	0.100807	-3.17515	-0.425644	8.0801	-3.12418	0.00739011	0.0751565	-2.83433	-0.202604	4.9212	-0.909152	0.367264	0.700559	-5.92967	NA	NA	NA	NA	NA	NA	NA	FALSE	NA	NA	NA	NA	NA	NA
chr5-172143964-172144883 STK10	STK10	chr5-172143964-172144883	NA	NA	NA	NA	NA	NA	NA	NA	NA	NA	-0.0323407	0.0284081	-1.13843	0.254939	0.34	0.780239	-0.0412229	0.0341912	-1.20566	0.227949	0.32	0.803065	1.70338	1.08621	2.79466	0.0127516	0.0924157	-2.93359	-0.425644	8.0801	-3.12418	0.00739011	0.0751565	-2.83433	-0.202604	4.9212	-0.909152	0.367264	0.700559	-5.92967	NA	NA	NA	NA	NA	NA	NA	FALSE	NA	NA	NA	NA	NA	NA
chr5-172150148-172151174 STK10	STK10	chr5-172150148-172151174	NA	NA	NA	NA	0.0123366	0.0686335	0.179746	0.857352	0.78	0.971416	0.0723141	0.0222914	3.24404	0.00117847	0.0176	0.281253	0.0798187	0.0274663	2.90606	0.0036601	0.0458	0.514164	0.0226527	3.35741	0.227841	0.822584	0.911311	-6.82779	-0.425644	8.0801	-3.12418	0.00739011	0.0751565	-2.83433	-0.202604	4.9212	-0.909152	0.367264	0.700559	-5.92967	NA	NA	NA	NA	NA	NA	NA	FALSE	NA	NA	NA	NA	NA	NA
chr5-172153069-172153705 STK10	STK10	chr5-172153069-172153705	NA	NA	NA	NA	NA	NA	NA	NA	NA	NA	0.0165065	0.0285948	0.577255	0.563767	0.66	0.919708	-0.00932802	0.0346924	-0.268878	0.788024	0.86	0.971802	0.258911	1.67036	1.07892	0.296224	0.52534	-5.80997	-0.425644	8.0801	-3.12418	0.00739011	0.0751565	-2.83433	-0.202604	4.9212	-0.909152	0.367264	0.700559	-5.92967	NA	NA	NA	NA	NA	NA	NA	FALSE	NA	NA	NA	NA	NA	NA
chr5-172164653-172165833 STK10	STK10	chr5-172164653-172165833	NA	NA	NA	NA	NA	NA	NA	NA	NA	NA	0.0476408	0.0319775	1.48983	0.13627	0.32	0.767322	0.0356748	0.0392696	0.908457	0.363637	0.52	0.89178	0.112108	1.34398	0.501694	0.622545	0.788808	-6.18594	-0.425644	8.0801	-3.12418	0.00739011	0.0751565	-2.83433	-0.202604	4.9212	-0.909152	0.367264	0.700559	-5.92967	NA	NA	NA	NA	NA	NA	NA	FALSE	NA	NA	NA	NA	NA	NA
chr5-172173160-172175770 STK10	STK10	chr5-172173160-172175770	NA	NA	NA	NA	-0.0212604	0.0512758	-0.414628	0.678414	0.72	0.958061	0.0233748	0.0187342	1.24771	0.212137	0.38	0.805334	0.0101444	0.0232229	0.436829	0.662235	0.96	0.986759	-0.152648	4.99542	-1.92139	0.0722221	0.236147	-5.57119	-0.425644	8.0801	-3.12418	0.00739011	0.0751565	-2.83433	-0.202604	4.9212	-0.909152	0.367264	0.700559	-5.92967	NA	NA	NA	NA	NA	NA	NA	FALSE	NA	NA	NA	NA	NA	NA
chr5-172178273-172180005 STK10	STK10	chr5-172178273-172180005	NA	NA	NA	NA	0.0272831	0.0557484	0.489397	0.624561	0.6	0.941185	0.0850475	0.0197315	4.31025	1.63072e-05	0.0006	0.0438646	0.116639	0.0243228	4.79546	1.62304e-06	0.0002	0.0322427	-0.387715	4.24449	-4.6882	0.000231173	0.0130414	0.210654	-0.425644	8.0801	-3.12418	0.00739011	0.0751565	-2.83433	-0.202604	4.9212	-0.909152	0.367264	0.700559	-5.92967	NA	NA	NA	NA	NA	NA	NA	FALSE	0.0664998	0.0587929	1.13109	0.258019	0.22	0.866398
chr5-172184842-172185480 STK10	STK10	chr5-172184842-172185480	NA	NA	NA	NA	0.00412854	0.103707	0.0398097	0.968245	0.94	0.986197	0.0705798	0.0321231	2.19717	0.0280086	0.1	0.54786	0.0490381	0.0384955	1.27387	0.202711	0.24	0.746148	-0.347224	1.63705	-1.60063	0.128529	0.32783	-5.18183	-0.425644	8.0801	-3.12418	0.00739011	0.0751565	-2.83433	-0.202604	4.9212	-0.909152	0.367264	0.700559	-5.92967	NA	NA	NA	NA	NA	NA	NA	FALSE	NA	NA	NA	NA	NA	NA
chr5-172186816-172188954 STK10	STK10	chr5-172186816-172188954	NA	NA	NA	NA	0.0209109	0.0519452	0.402556	0.687275	0.72	0.958061	0.0191043	0.0192608	0.991874	0.321259	0.4	0.81768	-0.0125196	0.0238883	-0.524091	0.600215	0.7	0.940748	0.00508593	5.917	0.0835371	0.934435	0.969111	-7.62309	-0.425644	8.0801	-3.12418	0.00739011	0.0751565	-2.83433	-0.202604	4.9212	-0.909152	0.367264	0.700559	-5.92967	NA	NA	NA	NA	NA	NA	NA	FALSE	NA	NA	NA	NA	NA	NA
chr19-1180226-1180897 STK11	STK11	chr19-1180226-1180897	NA	NA	NA	NA	0.0195931	0.172491	0.113589	0.909563	0.9	0.983606	0.0304645	0.0502295	0.606506	0.544179	0.54	0.878118	-0.0177242	0.0619193	-0.286246	0.774689	0.8	0.959562	-0.0820968	2.76967	-0.524152	0.60718	0.778472	-6.55193	-0.171124	6.09311	-0.421023	0.680068	0.837076	-6.41926	0.212535	4.40187	1.08613	0.282192	0.626284	-5.65539	-1.01117	4.0044	-11.8762	5.5402e-21	7.89272e-21	36.2255	0.701937	FALSE	NA	NA	NA	NA	NA	NA
chr19-1189118-1189822 STK11	STK11	chr19-1189118-1189822	NA	NA	NA	NA	NA	NA	NA	NA	NA	NA	-0.126047	0.0716313	-1.75967	0.0784637	0.094	0.54786	-0.079907	0.0852136	-0.937726	0.348385	0.32	0.803065	-0.246994	1.52347	-1.24103	0.232041	0.457772	-5.6137	-0.171124	6.09311	-0.421023	0.680068	0.837076	-6.41926	0.212535	4.40187	1.08613	0.282192	0.626284	-5.65539	-1.01117	4.0044	-11.8762	5.5402e-21	7.89272e-21	36.2255	0.701937	FALSE	NA	NA	NA	NA	NA	NA
chr19-1192061-1192887 STK11	STK11	chr19-1192061-1192887	NA	NA	NA	NA	0.236385	0.184544	1.28091	0.200225	0.2	0.807131	0.00657657	0.0536463	0.122591	0.902431	0.9	0.9733	0.000289669	0.0657995	0.0044023	0.996487	0.78	0.956124	0.0779638	2.22604	0.460672	0.651079	0.808817	-6.43879	-0.171124	6.09311	-0.421023	0.680068	0.837076	-6.41926	0.212535	4.40187	1.08613	0.282192	0.626284	-5.65539	-1.01117	4.0044	-11.8762	5.5402e-21	7.89272e-21	36.2255	0.701937	FALSE	NA	NA	NA	NA	NA	NA
chr19-1193976-1194945 STK11	STK11	chr19-1193976-1194945	NA	NA	NA	NA	0.0986701	0.137169	0.719333	0.471936	0.46	0.918866	-0.0219738	0.0459952	-0.477741	0.632835	0.62	0.907198	-0.0527242	0.0568979	-0.926645	0.354111	0.36	0.821228	0.0346694	3.56297	0.24147	0.812182	0.905363	-6.87733	-0.171124	6.09311	-0.421023	0.680068	0.837076	-6.41926	0.212535	4.40187	1.08613	0.282192	0.626284	-5.65539	-1.01117	4.0044	-11.8762	5.5402e-21	7.89272e-21	36.2255	0.701937	FALSE	NA	NA	NA	NA	NA	NA
chr19-1203272-1203781 STK11	STK11	chr19-1203272-1203781	NA	NA	NA	NA	NA	NA	NA	NA	NA	NA	-0.00654913	0.0522372	-0.125373	0.900228	0.92	0.978204	0.0211113	0.0639357	0.330195	0.741252	0.88	0.975324	1.1617	1.56386	2.16391	0.0455397	0.182609	-4.19798	-0.171124	6.09311	-0.421023	0.680068	0.837076	-6.41926	0.212535	4.40187	1.08613	0.282192	0.626284	-5.65539	-1.01117	4.0044	-11.8762	5.5402e-21	7.89272e-21	36.2255	0.701937	FALSE	NA	NA	NA	NA	NA	NA
chr19-1205079-1208312 STK11	STK11	chr19-1205079-1208312	NA	NA	NA	NA	0.16509	0.114459	1.44236	0.149202	0.18	0.787607	0.0501538	0.0461187	1.08749	0.276818	0.24	0.699466	0.00999086	0.056361	0.177266	0.8593	0.94	0.985098	0.3122	5.90343	2.33808	0.0323397	0.151035	-5.11127	-0.171124	6.09311	-0.421023	0.680068	0.837076	-6.41926	0.212535	4.40187	1.08613	0.282192	0.626284	-5.65539	-1.01117	4.0044	-11.8762	5.5402e-21	7.89272e-21	36.2255	0.701937	FALSE	NA	NA	NA	NA	NA	NA
chr19-1213470-1214592 STK11	STK11	chr19-1213470-1214592	NA	NA	NA	NA	0.183529	0.127226	1.44255	0.149148	0.132	0.755933	-0.0135012	0.0451822	-0.298817	0.76508	0.9	0.9733	-0.0367546	0.0553719	-0.663777	0.506833	0.56	0.904691	-0.286436	3.76724	-1.65209	0.117516	0.311923	-5.64641	-0.171124	6.09311	-0.421023	0.680068	0.837076	-6.41926	0.212535	4.40187	1.08613	0.282192	0.626284	-5.65539	-1.01117	4.0044	-11.8762	5.5402e-21	7.89272e-21	36.2255	0.701937	FALSE	NA	NA	NA	NA	NA	NA
chr19-1222532-1223395 STK11	STK11	chr19-1222532-1223395	NA	NA	NA	NA	0.129415	0.195081	0.663389	0.507082	0.52	0.929312	-0.0412556	0.0532102	-0.775332	0.438144	0.48	0.856096	-0.00758673	0.0638908	-0.118745	0.905477	0.98	0.989019	0.077241	2.26051	0.407178	0.689139	0.833455	-6.46741	-0.171124	6.09311	-0.421023	0.680068	0.837076	-6.41926	0.212535	4.40187	1.08613	0.282192	0.626284	-5.65539	-1.01117	4.0044	-11.8762	5.5402e-21	7.89272e-21	36.2255	0.701937	FALSE	NA	NA	NA	NA	NA	NA
chr2-219597091-219598507 STK11IP	STK11IP	chr2-219597091-219598507	NA	NA	NA	NA	NA	NA	NA	NA	NA	NA	0.0461462	0.0945512	0.488055	0.625511	0.6	0.899184	-0.0740287	0.11726	-0.63132	0.527831	0.54	0.897993	0.0372754	4.73192	0.466138	0.647243	0.806083	-7.1261	-0.223273	3.48182	-0.563792	0.581728	0.774039	-5.98219	0.579038	2.31498	2.43072	0.0183807	0.185172	-3.19885	NA	NA	NA	NA	NA	NA	NA	FALSE	NA	NA	NA	NA	NA	NA
chr2-219603386-219604165 STK11IP	STK11IP	chr2-219603386-219604165	NA	NA	NA	NA	NA	NA	NA	NA	NA	NA	0.136657	0.142785	0.957083	0.338525	0.44	0.837231	-0.0497071	0.186184	-0.266978	0.789486	0.9	0.978799	-0.490971	1.9524	-2.0372	0.0580892	0.208741	-4.57927	-0.223273	3.48182	-0.563792	0.581728	0.774039	-5.98219	0.579038	2.31498	2.43072	0.0183807	0.185172	-3.19885	NA	NA	NA	NA	NA	NA	NA	FALSE	NA	NA	NA	NA	NA	NA
chr2-219612287-219613282 STK11IP	STK11IP	chr2-219612287-219613282	NA	NA	NA	NA	NA	NA	NA	NA	NA	NA	0.0256655	0.139784	0.183608	0.854321	0.68	0.924533	-0.177746	0.183514	-0.968573	0.332758	0.46	0.867132	-0.0255225	2.04002	-0.109325	0.91427	0.959161	-6.48985	-0.223273	3.48182	-0.563792	0.581728	0.774039	-5.98219	0.579038	2.31498	2.43072	0.0183807	0.185172	-3.19885	NA	NA	NA	NA	NA	NA	NA	FALSE	NA	NA	NA	NA	NA	NA
chr2-219244815-219246012 STK16	STK16	chr2-219244815-219246012	NA	NA	NA	NA	NA	NA	NA	NA	NA	NA	0.025613	0.140772	0.181946	0.855625	1	1	0.0594436	0.173035	0.343536	0.731195	0.72	0.943985	0.0433532	4.65388	0.383848	0.706018	0.843995	-7.14039	NA	NA	NA	NA	NA	NA	-0.336004	4.23463	-2.05299	0.0448756	0.277801	-4.24255	NA	NA	NA	NA	NA	NA	NA	FALSE	NA	NA	NA	NA	NA	NA
chr2-219247575-219248040 STK16	STK16	chr2-219247575-219248040	NA	NA	NA	NA	NA	NA	NA	NA	NA	NA	-0.325358	0.21842	-1.4896	0.13633	0.18	0.637912	-0.285149	0.25558	-1.11569	0.264554	0.28	0.776271	-0.100073	2.08148	-0.476775	0.639808	0.800976	-6.39338	NA	NA	NA	NA	NA	NA	-0.336004	4.23463	-2.05299	0.0448756	0.277801	-4.24255	NA	NA	NA	NA	NA	NA	NA	FALSE	NA	NA	NA	NA	NA	NA
chr2-219249196-219249858 STK16	STK16	chr2-219249196-219249858	NA	NA	NA	NA	NA	NA	NA	NA	NA	NA	0.157402	0.180202	0.873478	0.382403	0.42	0.827205	0.34061	0.209249	1.62778	0.103573	0.1	0.625502	-0.228667	2.21788	-1.40904	0.177488	0.394214	-5.57664	NA	NA	NA	NA	NA	NA	-0.336004	4.23463	-2.05299	0.0448756	0.277801	-4.24255	NA	NA	NA	NA	NA	NA	NA	FALSE	NA	NA	NA	NA	NA	NA
chr7-43582460-43584568 STK17A	STK17A	chr7-43582460-43584568	NA	NA	NA	NA	-0.324851	0.146185	-2.2222	0.02627	0.034	0.611728	-0.0157376	0.0504378	-0.312021	0.755024	0.7	0.930071	-0.0080205	0.0613691	-0.130693	0.896018	1	1	0.19182	5.79407	2.2742	0.0367013	0.161682	-5.20098	-0.0136087	5.29902	-0.0396994	0.968888	0.990251	-6.41677	-0.459432	3.9758	-1.22786	0.224766	0.568709	-5.46997	NA	NA	NA	NA	NA	NA	NA	FALSE	NA	NA	NA	NA	NA	NA
chr7-43624975-43626381 STK17A	STK17A	chr7-43624975-43626381	NA	NA	NA	NA	NA	NA	NA	NA	NA	NA	0.387189	0.053871	7.18733	6.60703e-13	0.0002	0.0190556	0.350413	0.0658231	5.32356	1.01757e-07	0.0002	0.0322427	0.848273	1.48372	1.98203	0.064476	0.221587	-4.51365	-0.0136087	5.29902	-0.0396994	0.968888	0.990251	-6.41677	-0.459432	3.9758	-1.22786	0.224766	0.568709	-5.46997	NA	NA	NA	NA	NA	NA	NA	FALSE	0.291676	0.368224	0.792116	0.428293	0.32	0.915796
chr7-43647772-43649105 STK17A	STK17A	chr7-43647772-43649105	NA	NA	NA	NA	-0.117378	0.180333	-0.650898	0.515112	0.62	0.945471	0.0823679	0.0493136	1.67029	0.0948627	0.208	0.680404	0.0423587	0.0615476	0.688227	0.49131	0.42	0.850643	-0.487054	3.50886	-2.74187	0.0142283	0.0976401	-3.66673	-0.0136087	5.29902	-0.0396994	0.968888	0.990251	-6.41677	-0.459432	3.9758	-1.22786	0.224766	0.568709	-5.46997	NA	NA	NA	NA	NA	NA	NA	FALSE	NA	NA	NA	NA	NA	NA
chr7-43649337-43650309 STK17A	STK17A	chr7-43649337-43650309	NA	NA	NA	NA	0.364854	0.1811	2.01466	0.0439403	0.048	0.67671	0.224365	0.0520494	4.31062	1.628e-05	0.0008	0.0525264	0.219336	0.0637257	3.44188	0.000577691	0.0094	0.29699	-0.566845	2.84899	-4.56709	0.000297623	0.014586	0.25539	-0.0136087	5.29902	-0.0396994	0.968888	0.990251	-6.41677	-0.459432	3.9758	-1.22786	0.224766	0.568709	-5.46997	NA	NA	NA	NA	NA	NA	NA	FALSE	-0.151376	0.188212	-0.804285	0.421232	0.5	0.96339
chr7-43650560-43651545 STK17A	STK17A	chr7-43650560-43651545	NA	NA	NA	NA	-0.0583979	0.299535	-0.194961	0.845423	0.74	0.961805	0.23536	0.0654123	3.5981	0.000320544	0.0036	0.13223	0.254905	0.0786576	3.2407	0.00119238	0.0056	0.230376	-0.583607	1.58234	-3.22191	0.00518814	0.0590199	-2.27884	-0.0136087	5.29902	-0.0396994	0.968888	0.990251	-6.41677	-0.459432	3.9758	-1.22786	0.224766	0.568709	-5.46997	NA	NA	NA	NA	NA	NA	NA	FALSE	0.270274	0.305761	0.883938	0.37673	0.28	0.898879
chr2-196149738-196150485 STK17B	STK17B	chr2-196149738-196150485	NA	NA	NA	NA	-0.172819	0.118558	-1.45768	0.144929	0.38	0.894645	0.044459	0.0369579	1.20296	0.228991	0.52	0.870199	-0.028031	0.0472718	-0.592975	0.553198	0.72	0.943985	-0.280933	2.09151	-1.48047	0.157689	0.368613	-5.45289	-0.392516	7.27303	-1.94756	0.071606	0.260721	-4.89838	-0.0359786	4.85382	-0.0901022	0.928536	0.982084	-6.30647	-2.13017	3.92513	-15.4285	1.73152e-28	2.78695e-28	53.6045	0.621295	FALSE	NA	NA	NA	NA	NA	NA
chr2-196153196-196154157 STK17B	STK17B	chr2-196153196-196154157	NA	NA	NA	NA	NA	NA	NA	NA	NA	NA	0.000844668	0.037445	0.0225576	0.982003	0.9	0.9733	-0.0514634	0.0452753	-1.13668	0.255673	0.22	0.729992	1.33943	0.659145	2.63585	0.0177064	0.10913	-3.15678	-0.392516	7.27303	-1.94756	0.071606	0.260721	-4.89838	-0.0359786	4.85382	-0.0901022	0.928536	0.982084	-6.30647	-2.13017	3.92513	-15.4285	1.73152e-28	2.78695e-28	53.6045	0.621295	FALSE	NA	NA	NA	NA	NA	NA
chr2-196158708-196160457 STK17B	STK17B	chr2-196158708-196160457	NA	NA	NA	NA	0.0265885	0.077896	0.341334	0.732852	0.72	0.958061	0.0123658	0.0271725	0.455084	0.649049	0.64	0.914361	-0.0199227	0.0336032	-0.592881	0.553261	0.64	0.926417	-0.018008	3.57228	-0.19624	0.846831	0.924236	-6.89388	-0.392516	7.27303	-1.94756	0.071606	0.260721	-4.89838	-0.0359786	4.85382	-0.0901022	0.928536	0.982084	-6.30647	-2.13017	3.92513	-15.4285	1.73152e-28	2.78695e-28	53.6045	0.621295	FALSE	NA	NA	NA	NA	NA	NA
chr2-196170136-196172308 STK17B	STK17B	chr2-196170136-196172308	NA	NA	NA	NA	-0.0457246	0.0620093	-0.737383	0.46089	0.54	0.933674	0.0258445	0.02546	1.0151	0.310057	0.48	0.856096	0.0213447	0.0313489	0.680877	0.495949	0.54	0.897993	0.261538	5.61419	2.50548	0.0231045	0.125972	-4.70167	-0.392516	7.27303	-1.94756	0.071606	0.260721	-4.89838	-0.0359786	4.85382	-0.0901022	0.928536	0.982084	-6.30647	-2.13017	3.92513	-15.4285	1.73152e-28	2.78695e-28	53.6045	0.621295	FALSE	NA	NA	NA	NA	NA	NA
chr2-196175809-196177495 STK17B	STK17B	chr2-196175809-196177495	NA	NA	NA	NA	0.0581185	0.0843011	0.689416	0.490562	0.48	0.923224	0.0542101	0.0268216	2.02114	0.0432656	0.122	0.577722	0.034806	0.0334785	1.03965	0.298501	0.42	0.850643	0.365593	3.51516	2.06231	0.055376	0.203643	-4.89786	-0.392516	7.27303	-1.94756	0.071606	0.260721	-4.89838	-0.0359786	4.85382	-0.0901022	0.928536	0.982084	-6.30647	-2.13017	3.92513	-15.4285	1.73152e-28	2.78695e-28	53.6045	0.621295	FALSE	NA	NA	NA	NA	NA	NA
chr6-31971202-31973308 STK19	STK19	chr6-31971202-31973308	NA	NA	NA	NA	NA	NA	NA	NA	NA	NA	0.0382046	0.0914481	0.417774	0.676112	0.68	0.924533	-0.0135235	0.109994	-0.122947	0.902149	0.86	0.971802	0.309937	5.815	2.02137	0.0598606	0.212328	-5.64436	-0.202519	3.77939	-0.57335	0.575414	0.770963	-6.00561	-0.183983	3.91851	-1.54751	0.127515	0.443712	-5.02987	NA	NA	NA	NA	NA	NA	NA	FALSE	NA	NA	NA	NA	NA	NA
chr13-98444965-98446140 STK24	STK24	chr13-98444965-98446140	NA	NA	NA	NA	0.0209799	0.106352	0.197268	0.843618	0.72	0.958061	0.00819081	0.0287568	0.28483	0.775774	0.82	0.958112	-0.0103957	0.0354631	-0.293141	0.769414	1	1	-0.111721	2.85523	-0.708733	0.488435	0.692672	-6.46018	-0.0486535	7.02333	-0.232414	0.819547	0.916673	-6.60673	-0.178168	4.75831	-1.12001	0.267611	0.61425	-5.70293	NA	NA	NA	NA	NA	NA	NA	FALSE	NA	NA	NA	NA	NA	NA
chr13-98476116-98476907 STK24	STK24	chr13-98476116-98476907	NA	NA	NA	NA	0.159794	0.0908859	1.75818	0.0787168	0.052	0.693527	0.00659692	0.0288972	0.228289	0.819422	0.68	0.924533	0.0310414	0.0350116	0.886604	0.375292	0.44	0.857984	-0.609395	3.13476	-3.66637	0.00201031	0.0369747	-1.68385	-0.0486535	7.02333	-0.232414	0.819547	0.916673	-6.60673	-0.178168	4.75831	-1.12001	0.267611	0.61425	-5.70293	NA	NA	NA	NA	NA	NA	NA	FALSE	NA	NA	NA	NA	NA	NA
chr13-98477949-98479021 STK24	STK24	chr13-98477949-98479021	NA	NA	NA	NA	-0.0427619	0.145599	-0.293697	0.768989	0.88	0.980849	0.0148384	0.0371198	0.399744	0.689345	0.56	0.885822	-0.00956274	0.0450004	-0.212503	0.831714	0.88	0.975324	-0.178396	1.37455	-0.678406	0.506968	0.706797	-6.08343	-0.0486535	7.02333	-0.232414	0.819547	0.916673	-6.60673	-0.178168	4.75831	-1.12001	0.267611	0.61425	-5.70293	NA	NA	NA	NA	NA	NA	NA	FALSE	NA	NA	NA	NA	NA	NA
chr13-98489697-98490721 STK24	STK24	chr13-98489697-98490721	NA	NA	NA	NA	NA	NA	NA	NA	NA	NA	-0.00179407	0.0419035	-0.0428142	0.96585	0.92	0.978204	-0.0358338	0.0515943	-0.694531	0.487349	0.58	0.911853	0.274654	1.50269	1.20592	0.244946	0.472131	-5.62893	-0.0486535	7.02333	-0.232414	0.819547	0.916673	-6.60673	-0.178168	4.75831	-1.12001	0.267611	0.61425	-5.70293	NA	NA	NA	NA	NA	NA	NA	FALSE	NA	NA	NA	NA	NA	NA
chr13-98509164-98510362 STK24	STK24	chr13-98509164-98510362	NA	NA	NA	NA	-0.166847	0.0855247	-1.95086	0.0510731	0.062	0.716519	-0.0619918	0.025613	-2.42033	0.0155064	0.05	0.431412	-0.0277478	0.0313766	-0.88435	0.376508	0.44	0.857984	-0.0612285	4.18216	-0.542217	0.594955	0.770062	-6.92603	-0.0486535	7.02333	-0.232414	0.819547	0.916673	-6.60673	-0.178168	4.75831	-1.12001	0.267611	0.61425	-5.70293	NA	NA	NA	NA	NA	NA	NA	FALSE	NA	NA	NA	NA	NA	NA
chr13-98524071-98525101 STK24	STK24	chr13-98524071-98525101	NA	NA	NA	NA	NA	NA	NA	NA	NA	NA	-0.0395478	0.0355627	-1.11206	0.266114	0.34	0.780239	-0.0670291	0.0428284	-1.56506	0.117568	0.22	0.729992	0.782502	0.802942	1.60534	0.127486	0.326383	-4.89611	-0.0486535	7.02333	-0.232414	0.819547	0.916673	-6.60673	-0.178168	4.75831	-1.12001	0.267611	0.61425	-5.70293	NA	NA	NA	NA	NA	NA	NA	FALSE	NA	NA	NA	NA	NA	NA
chr13-98542456-98543951 STK24	STK24	chr13-98542456-98543951	NA	NA	NA	NA	-0.0729304	0.108646	-0.671263	0.502053	0.62	0.945471	-0.0612391	0.0313532	-1.9532	0.0507957	0.126	0.58615	-0.0369922	0.0370519	-0.998389	0.318091	0.72	0.943985	-0.527177	2.98878	-2.59337	0.0193172	0.114364	-3.82485	-0.0486535	7.02333	-0.232414	0.819547	0.916673	-6.60673	-0.178168	4.75831	-1.12001	0.267611	0.61425	-5.70293	NA	NA	NA	NA	NA	NA	NA	FALSE	NA	NA	NA	NA	NA	NA
chr13-98575978-98578026 STK24	STK24	chr13-98575978-98578026	NA	NA	NA	NA	0.0920291	0.0768609	1.19735	0.231172	0.24	0.83571	-0.0546141	0.026132	-2.08993	0.0366242	0.07	0.49454	-0.060428	0.03181	-1.89966	0.0574783	0.124	0.649872	0.0573147	5.50688	0.85467	0.405036	0.625477	-7.10653	-0.0486535	7.02333	-0.232414	0.819547	0.916673	-6.60673	-0.178168	4.75831	-1.12001	0.267611	0.61425	-5.70293	NA	NA	NA	NA	NA	NA	NA	FALSE	NA	NA	NA	NA	NA	NA
chr2-241507221-241509475 STK25	STK25	chr2-241507221-241509475	NA	NA	NA	NA	0.0310247	0.131844	0.235313	0.813966	0.88	0.980849	0.0928886	0.0504963	1.83951	0.0658399	0.07	0.49454	0.0621791	0.0610805	1.01799	0.308685	0.34	0.812194	-0.03694	5.71988	-0.497341	0.625545	0.79079	-7.43046	-0.176951	5.84243	-0.346701	0.733922	0.865883	-6.41604	0.045186	4.99207	0.292594	0.770941	0.923616	-6.28756	NA	NA	NA	NA	NA	NA	NA	FALSE	NA	NA	NA	NA	NA	NA
chrX-132022143-132024387 STK26	STK26	chrX-132022143-132024387	NA	NA	NA	NA	-0.167858	0.115957	-1.44759	0.147733	0.22	0.820655	0.0681217	0.0315078	2.16206	0.0306138	0.08	0.517929	0.0918701	0.0380897	2.41194	0.0158678	0.048	0.518098	0.228808	4.63916	2.8858	0.0105437	0.0837014	-3.65692	0.42103	6.14139	2.0621	0.0580755	0.232552	-4.56836	-0.0608453	5.5745	-0.520859	0.60457	0.849526	-6.28113	NA	NA	NA	NA	NA	NA	NA	FALSE	NA	NA	NA	NA	NA	NA
chr8-98426081-98428172 STK3	STK3	chr8-98426081-98428172	NA	NA	NA	NA	-0.100077	0.0720962	-1.38811	0.165103	0.16	0.77067	0.000918503	0.018753	0.0489789	0.960936	0.92	0.978204	-0.00757346	0.0233128	-0.324862	0.745285	0.96	0.986759	-0.0547248	4.37709	-0.570649	0.575968	0.756834	-6.96767	0.291742	7.54155	1.17713	0.258579	0.514152	-5.98235	-0.0388159	4.08062	-0.20877	0.835404	0.949037	-6.15877	NA	NA	NA	NA	NA	NA	NA	FALSE	NA	NA	NA	NA	NA	NA
chr8-98466291-98466881 STK3	STK3	chr8-98466291-98466881	NA	NA	NA	NA	NA	NA	NA	NA	NA	NA	0.013834	0.0341012	0.405675	0.684981	0.58	0.893298	0.0272522	0.0406361	0.670639	0.50245	0.54	0.897993	0.16808	1.53706	0.691514	0.498908	0.700651	-6.1112	0.291742	7.54155	1.17713	0.258579	0.514152	-5.98235	-0.0388159	4.08062	-0.20877	0.835404	0.949037	-6.15877	NA	NA	NA	NA	NA	NA	NA	FALSE	NA	NA	NA	NA	NA	NA
chr8-98470751-98471428 STK3	STK3	chr8-98470751-98471428	NA	NA	NA	NA	-0.331126	0.160017	-2.06932	0.0385158	0.098	0.735087	0.00318349	0.0307084	0.103668	0.917433	0.96	0.986281	0.0131078	0.0363825	0.360276	0.71864	0.86	0.971802	-0.135754	1.57493	-0.785182	0.443534	0.657234	-6.06924	0.291742	7.54155	1.17713	0.258579	0.514152	-5.98235	-0.0388159	4.08062	-0.20877	0.835404	0.949037	-6.15877	NA	NA	NA	NA	NA	NA	NA	FALSE	NA	NA	NA	NA	NA	NA
chr8-98768160-98769354 STK3	STK3	chr8-98768160-98769354	NA	NA	NA	NA	NA	NA	NA	NA	NA	NA	0.00670835	0.0267449	0.250827	0.801948	0.88	0.969543	-0.00400053	0.0320312	-0.124895	0.900607	0.96	0.986759	1.28048	1.50408	5.57359	3.82277e-05	0.00560433	2.41936	0.291742	7.54155	1.17713	0.258579	0.514152	-5.98235	-0.0388159	4.08062	-0.20877	0.835404	0.949037	-6.15877	NA	NA	NA	NA	NA	NA	NA	FALSE	NA	NA	NA	NA	NA	NA
chr8-98824859-98826541 STK3	STK3	chr8-98824859-98826541	NA	NA	NA	NA	-0.0481321	0.0664577	-0.724252	0.468911	0.54	0.933674	-0.0076631	0.0180176	-0.425311	0.67061	0.7	0.930071	-0.0102397	0.0223983	-0.457164	0.647553	0.82	0.963816	0.0506939	5.08265	0.505501	0.619928	0.787067	-7.20867	0.291742	7.54155	1.17713	0.258579	0.514152	-5.98235	-0.0388159	4.08062	-0.20877	0.835404	0.949037	-6.15877	NA	NA	NA	NA	NA	NA	NA	FALSE	NA	NA	NA	NA	NA	NA
chr8-98939755-98941516 STK3	STK3	chr8-98939755-98941516	NA	NA	NA	NA	0.124207	0.0677718	1.83272	0.0668444	0.102	0.740386	-0.0280765	0.0193015	-1.45463	0.145773	0.2	0.66086	-0.0293302	0.0238779	-1.22834	0.219319	0.36	0.821228	-0.0163648	4.73249	-0.136614	0.892997	0.948588	-7.23504	0.291742	7.54155	1.17713	0.258579	0.514152	-5.98235	-0.0388159	4.08062	-0.20877	0.835404	0.949037	-6.15877	NA	NA	NA	NA	NA	NA	NA	FALSE	NA	NA	NA	NA	NA	NA
chr8-98941647-98942317 STK3	STK3	chr8-98941647-98942317	NA	NA	NA	NA	-0.0429766	0.102653	-0.418661	0.675464	0.5	0.926507	-0.0236624	0.0234432	-1.00935	0.312807	0.52	0.870199	-0.0325518	0.0288753	-1.12732	0.259607	0.38	0.832614	0.139562	2.88989	0.667009	0.514035	0.711775	-6.49364	0.291742	7.54155	1.17713	0.258579	0.514152	-5.98235	-0.0388159	4.08062	-0.20877	0.835404	0.949037	-6.15877	NA	NA	NA	NA	NA	NA	NA	FALSE	NA	NA	NA	NA	NA	NA
chr4-5050274-5052573 STK32B	STK32B	chr4-5050274-5052573	NA	NA	NA	NA	-0.00286415	0.080217	-0.035705	0.971518	0.98	0.989377	-0.00683091	0.0286022	-0.238825	0.811242	0.98	0.988686	0.0360358	0.0351037	1.02655	0.304632	0.5	0.884792	-0.527891	4.5421	-5.64004	3.35252e-05	0.0052847	2.09192	-0.390308	6.7121	-1.30841	0.211605	0.46159	-5.76322	-0.178367	2.00882	-0.47187	0.638899	0.862777	-5.66538	2.77719	3.62495	27.5057	3.8093e-49	1.01564e-48	101.43	0.375062	FALSE	NA	NA	NA	NA	NA	NA
chr4-5186086-5187689 STK32B	STK32B	chr4-5186086-5187689	NA	NA	NA	NA	0.00990832	0.104413	0.0948952	0.924398	0.96	0.987241	0.0536923	0.0361033	1.48719	0.136966	0.4	0.81768	0.0725872	0.043603	1.66473	0.095967	0.32	0.803065	-0.673783	3.26535	-3.02971	0.00779306	0.071795	-3.03468	-0.390308	6.7121	-1.30841	0.211605	0.46159	-5.76322	-0.178367	2.00882	-0.47187	0.638899	0.862777	-5.66538	2.77719	3.62495	27.5057	3.8093e-49	1.01564e-48	101.43	0.375062	FALSE	NA	NA	NA	NA	NA	NA
chr4-5340825-5341911 STK32B	STK32B	chr4-5340825-5341911	NA	NA	NA	NA	-0.120923	0.125179	-0.965995	0.334047	0.5	0.926507	0.129624	0.0450446	2.87769	0.00400598	0.066	0.483254	0.135579	0.0556835	2.43481	0.0148998	0.108	0.642566	-1.15459	2.09737	-3.9337	0.00113597	0.0279246	-0.923628	-0.390308	6.7121	-1.30841	0.211605	0.46159	-5.76322	-0.178367	2.00882	-0.47187	0.638899	0.862777	-5.66538	2.77719	3.62495	27.5057	3.8093e-49	1.01564e-48	101.43	0.375062	FALSE	NA	NA	NA	NA	NA	NA
chr10-132222622-132223946 STK32C	STK32C	chr10-132222622-132223946	NA	NA	NA	NA	NA	NA	NA	NA	NA	NA	0.0722809	0.0595929	1.21291	0.225164	0.2	0.66086	-0.0122716	0.0744883	-0.164746	0.869144	0.72	0.943985	-0.00723009	3.40609	-0.0615377	0.951674	0.977384	-6.86317	0.154845	4.88776	0.55496	0.587595	0.776918	-6.178	-0.101137	4.96184	-0.610805	0.543862	0.816257	-6.15842	-3.82982	3.25122	-39.44	8.3476e-64	3.99454e-63	135.344	0.208975	FALSE	NA	NA	NA	NA	NA	NA
chr10-132229698-132230558 STK32C	STK32C	chr10-132229698-132230558	NA	NA	NA	NA	NA	NA	NA	NA	NA	NA	0.0332655	0.0705411	0.471577	0.637229	0.88	0.969543	0.0966189	0.0829107	1.16534	0.243883	0.18	0.694733	0.273497	2.27767	1.70046	0.107912	0.296944	-5.16478	0.154845	4.88776	0.55496	0.587595	0.776918	-6.178	-0.101137	4.96184	-0.610805	0.543862	0.816257	-6.15842	-3.82982	3.25122	-39.44	8.3476e-64	3.99454e-63	135.344	0.208975	FALSE	NA	NA	NA	NA	NA	NA
chr10-132231790-132233187 STK32C	STK32C	chr10-132231790-132233187	NA	NA	NA	NA	NA	NA	NA	NA	NA	NA	-0.0144485	0.0568963	-0.253945	0.799538	0.84	0.961851	0.00258977	0.0704736	0.0367481	0.970686	0.96	0.986759	-0.236074	4.14381	-2.43542	0.026617	0.135598	-4.41442	0.154845	4.88776	0.55496	0.587595	0.776918	-6.178	-0.101137	4.96184	-0.610805	0.543862	0.816257	-6.15842	-3.82982	3.25122	-39.44	8.3476e-64	3.99454e-63	135.344	0.208975	FALSE	NA	NA	NA	NA	NA	NA
chr10-132248106-132250141 STK32C	STK32C	chr10-132248106-132250141	NA	NA	NA	NA	NA	NA	NA	NA	NA	NA	-0.024523	0.0638762	-0.383915	0.701041	0.64	0.914361	-0.0553321	0.0798809	-0.692682	0.488509	0.44	0.857984	-0.415662	3.10597	-2.63952	0.0175737	0.108715	-3.75881	0.154845	4.88776	0.55496	0.587595	0.776918	-6.178	-0.101137	4.96184	-0.610805	0.543862	0.816257	-6.15842	-3.82982	3.25122	-39.44	8.3476e-64	3.99454e-63	135.344	0.208975	FALSE	NA	NA	NA	NA	NA	NA
chr10-132254831-132256264 STK32C	STK32C	chr10-132254831-132256264	NA	NA	NA	NA	NA	NA	NA	NA	NA	NA	0.000818398	0.0821038	0.00996784	0.992047	0.82	0.958112	0.0578199	0.102815	0.562369	0.573865	0.5	0.884792	-0.0109889	1.39624	-0.0387834	0.969531	0.985674	-6.32472	0.154845	4.88776	0.55496	0.587595	0.776918	-6.178	-0.101137	4.96184	-0.610805	0.543862	0.816257	-6.15842	-3.82982	3.25122	-39.44	8.3476e-64	3.99454e-63	135.344	0.208975	FALSE	NA	NA	NA	NA	NA	NA
chr10-132296484-132298636 STK32C	STK32C	chr10-132296484-132298636	NA	NA	NA	NA	NA	NA	NA	NA	NA	NA	-0.0386087	0.0671329	-0.575109	0.565218	0.76	0.942956	-0.0326622	0.0838725	-0.389427	0.696961	0.72	0.943985	-0.582981	3.02772	-4.41162	0.000412421	0.0170455	-0.101703	0.154845	4.88776	0.55496	0.587595	0.776918	-6.178	-0.101137	4.96184	-0.610805	0.543862	0.816257	-6.15842	-3.82982	3.25122	-39.44	8.3476e-64	3.99454e-63	135.344	0.208975	FALSE	NA	NA	NA	NA	NA	NA
chr10-132306776-132309271 STK32C	STK32C	chr10-132306776-132309271	NA	NA	NA	NA	NA	NA	NA	NA	NA	NA	-0.10166	0.0578144	-1.75838	0.0786832	0.082	0.521639	-0.134792	0.0699495	-1.92698	0.0539817	0.062	0.557409	0.0676483	5.59679	1.03829	0.314191	0.543062	-6.96402	0.154845	4.88776	0.55496	0.587595	0.776918	-6.178	-0.101137	4.96184	-0.610805	0.543862	0.816257	-6.15842	-3.82982	3.25122	-39.44	8.3476e-64	3.99454e-63	135.344	0.208975	FALSE	NA	NA	NA	NA	NA	NA
chr10-132319699-132320920 STK32C	STK32C	chr10-132319699-132320920	NA	NA	NA	NA	NA	NA	NA	NA	NA	NA	-0.104232	0.0713256	-1.46135	0.143919	0.2	0.66086	-0.187885	0.0918713	-2.0451	0.0408455	0.038	0.482015	-0.334431	2.36303	-1.51753	0.148158	0.355772	-5.47332	0.154845	4.88776	0.55496	0.587595	0.776918	-6.178	-0.101137	4.96184	-0.610805	0.543862	0.816257	-6.15842	-3.82982	3.25122	-39.44	8.3476e-64	3.99454e-63	135.344	0.208975	FALSE	NA	NA	NA	NA	NA	NA
chr10-132331242-132332662 STK32C	STK32C	chr10-132331242-132332662	NA	NA	NA	NA	NA	NA	NA	NA	NA	NA	-0.0244693	0.0599941	-0.407861	0.683376	0.66	0.919708	-0.00442042	0.0733498	-0.0602649	0.951945	0.84	0.967873	0.13869	5.67854	1.05022	0.308834	0.537672	-6.97653	0.154845	4.88776	0.55496	0.587595	0.776918	-6.178	-0.101137	4.96184	-0.610805	0.543862	0.816257	-6.15842	-3.82982	3.25122	-39.44	8.3476e-64	3.99454e-63	135.344	0.208975	FALSE	NA	NA	NA	NA	NA	NA
chr11-8593294-8594757 STK33	STK33	chr11-8593294-8594757	NA	NA	NA	NA	0.281904	0.135909	2.07422	0.0380587	0.054	0.69725	-0.0346612	0.0359167	-0.965044	0.334523	0.44	0.837231	-0.0474205	0.0443815	-1.06847	0.285307	0.42	0.850643	-0.206017	3.85836	-1.44872	0.166252	0.379654	-5.96189	0.388723	5.85233	0.850941	0.408982	0.653032	-6.11781	0.626828	3.58957	2.01045	0.0493318	0.290327	-4.16389	NA	NA	NA	NA	NA	NA	NA	FALSE	NA	NA	NA	NA	NA	NA
chr20-2101430-2103974 STK35	STK35	chr20-2101430-2103974	NA	NA	NA	NA	-0.212358	0.146246	-1.45206	0.146485	0.2	0.807131	0.00711518	0.0597192	0.119144	0.905161	0.88	0.969543	0.0351343	0.0733505	0.478992	0.631944	0.64	0.926417	-0.109002	5.79788	-1.89465	0.0758956	0.243045	-5.87674	-0.456001	4.94837	-2.48345	0.0261491	0.151207	-3.72988	0.178644	2.42512	0.827198	0.411724	0.737302	-5.55856	0.887773	3.02069	12.3292	5.70459e-22	8.23571e-22	38.6137	0.692664	FALSE	NA	NA	NA	NA	NA	NA
chr20-2172150-2172877 STK35	STK35	chr20-2172150-2172877	NA	NA	NA	NA	-0.532027	0.290334	-1.83247	0.0668821	0.148	0.77067	-0.201151	0.0825107	-2.43788	0.0147737	0.026	0.328814	-0.165255	0.0990723	-1.66803	0.0953099	0.128	0.657131	-0.118208	2.50686	-0.891646	0.385468	0.608677	-6.22595	-0.456001	4.94837	-2.48345	0.0261491	0.151207	-3.72988	0.178644	2.42512	0.827198	0.411724	0.737302	-5.55856	0.887773	3.02069	12.3292	5.70459e-22	8.23571e-22	38.6137	0.692664	FALSE	NA	NA	NA	NA	NA	NA
chr2-218670944-218672658 STK36	STK36	chr2-218670944-218672658	NA	NA	NA	NA	NA	NA	NA	NA	NA	NA	0.0841072	0.0931498	0.902924	0.366566	0.32	0.767322	0.0772372	0.116297	0.664135	0.506604	0.68	0.937345	-0.220181	4.15393	-1.56558	0.136522	0.339353	-5.87691	-0.0948163	3.90045	-0.198207	0.845705	0.928235	-6.15754	0.689262	1.49045	2.40164	0.0197523	0.192325	-3.20871	NA	NA	NA	NA	NA	NA	NA	FALSE	NA	NA	NA	NA	NA	NA
chr2-218687073-218687793 STK36	STK36	chr2-218687073-218687793	NA	NA	NA	NA	NA	NA	NA	NA	NA	NA	-0.183203	0.15965	-1.14753	0.251164	0.32	0.767322	-0.0508667	0.19734	-0.257761	0.796591	0.84	0.967873	-0.390872	1.84847	-1.33533	0.199992	0.421341	-5.58894	-0.0948163	3.90045	-0.198207	0.845705	0.928235	-6.15754	0.689262	1.49045	2.40164	0.0197523	0.192325	-3.20871	NA	NA	NA	NA	NA	NA	NA	FALSE	NA	NA	NA	NA	NA	NA
chr6-36525797-36526810 STK38	STK38	chr6-36525797-36526810	NA	NA	NA	NA	NA	NA	NA	NA	NA	NA	0.00674437	0.0312487	0.215829	0.829121	0.86	0.965243	0.0478872	0.0376146	1.2731	0.202981	0.22	0.729992	0.360253	1.66098	1.62695	0.122791	0.31968	-5.11294	-0.385867	8.08149	-2.27401	0.0390646	0.187337	-4.4148	0.0636094	5.34134	0.408781	0.684299	0.884492	-6.3065	NA	NA	NA	NA	NA	NA	NA	FALSE	NA	NA	NA	NA	NA	NA
chr6-36545905-36547987 STK38	STK38	chr6-36545905-36547987	NA	NA	NA	NA	0.0920732	0.0528569	1.74193	0.0815198	0.124	0.755933	0.0238317	0.0190071	1.25383	0.209903	0.32	0.767322	0.00510367	0.0236047	0.216214	0.828821	0.82	0.963816	0.00587644	5.12281	0.0777867	0.938938	0.971295	-7.36062	-0.385867	8.08149	-2.27401	0.0390646	0.187337	-4.4148	0.0636094	5.34134	0.408781	0.684299	0.884492	-6.3065	NA	NA	NA	NA	NA	NA	NA	FALSE	NA	NA	NA	NA	NA	NA
chr12-27243502-27245350 STK38L	STK38L	chr12-27243502-27245350	NA	NA	NA	NA	-0.183955	0.130637	-1.40814	0.15909	0.16	0.77067	0.0134544	0.0498097	0.270117	0.78707	0.7	0.930071	0.0029555	0.0617442	0.0478668	0.961822	0.9	0.978799	0.206424	5.11368	2.30665	0.034421	0.156102	-4.91803	-0.53245	5.13276	-1.85773	0.0841549	0.281592	-4.81368	-0.122119	3.7255	-0.614631	0.54135	0.81498	-5.93854	NA	NA	NA	NA	NA	NA	NA	FALSE	NA	NA	NA	NA	NA	NA
chr12-27252245-27253248 STK38L	STK38L	chr12-27252245-27253248	NA	NA	NA	NA	NA	NA	NA	NA	NA	NA	0.014145	0.0797696	0.177323	0.859255	0.92	0.978204	-0.0104098	0.0972192	-0.107076	0.914729	0.94	0.985098	1.74278	1.00541	5.27114	6.99679e-05	0.00745655	1.81971	-0.53245	5.13276	-1.85773	0.0841549	0.281592	-4.81368	-0.122119	3.7255	-0.614631	0.54135	0.81498	-5.93854	NA	NA	NA	NA	NA	NA	NA	FALSE	NA	NA	NA	NA	NA	NA
chr2-168118448-168119845 STK39	STK39	chr2-168118448-168119845	NA	NA	NA	NA	0.100361	0.13293	0.75499	0.450255	0.5	0.926507	0.0489249	0.0342908	1.42677	0.153648	0.2	0.66086	0.0622276	0.041998	1.48168	0.138425	0.16	0.674396	-0.345752	2.1536	-2.13767	0.0479138	0.188036	-4.45071	0.186556	6.96674	0.639398	0.532787	0.742319	-6.41479	-0.258619	3.69642	-1.21573	0.229316	0.57317	-5.39464	1.10489	4.41522	17.388	2.35668e-32	4.07545e-32	62.4482	0.578241	FALSE	NA	NA	NA	NA	NA	NA
chr2-168192766-168193667 STK39	STK39	chr2-168192766-168193667	NA	NA	NA	NA	0.0136538	0.137128	0.0995695	0.920686	0.82	0.975274	0.075225	0.0335894	2.23955	0.0251204	0.116	0.573466	0.102771	0.039613	2.59437	0.00947652	0.0892	0.623308	-0.515821	2.12146	-1.69836	0.108314	0.297537	-5.16005	0.186556	6.96674	0.639398	0.532787	0.742319	-6.41479	-0.258619	3.69642	-1.21573	0.229316	0.57317	-5.39464	1.10489	4.41522	17.388	2.35668e-32	4.07545e-32	62.4482	0.578241	FALSE	NA	NA	NA	NA	NA	NA
chr2-168210231-168212311 STK39	STK39	chr2-168210231-168212311	NA	NA	NA	NA	0.116744	0.11492	1.01587	0.30969	0.32	0.875473	0.0356104	0.0329391	1.0811	0.279654	0.5	0.863137	0.0577532	0.0392474	1.47152	0.141152	0.32	0.803065	-0.646837	2.54444	-4.10206	0.000793836	0.023655	-0.652365	0.186556	6.96674	0.639398	0.532787	0.742319	-6.41479	-0.258619	3.69642	-1.21573	0.229316	0.57317	-5.39464	1.10489	4.41522	17.388	2.35668e-32	4.07545e-32	62.4482	0.578241	FALSE	NA	NA	NA	NA	NA	NA
chr2-168246191-168248178 STK39	STK39	chr2-168246191-168248178	NA	NA	NA	NA	0.0667226	0.0810323	0.823406	0.410277	0.3	0.867128	0.0197161	0.0224208	0.879369	0.379201	0.6	0.899184	0.00570219	0.0277582	0.205423	0.837241	0.78	0.956124	-0.0714687	5.70241	-1.06023	0.304392	0.533396	-6.98162	0.186556	6.96674	0.639398	0.532787	0.742319	-6.41479	-0.258619	3.69642	-1.21573	0.229316	0.57317	-5.39464	1.10489	4.41522	17.388	2.35668e-32	4.07545e-32	62.4482	0.578241	FALSE	NA	NA	NA	NA	NA	NA
chr20-44965847-44967214 STK4	STK4	chr20-44965847-44967214	NA	NA	NA	NA	0.0728103	0.0632561	1.15104	0.249716	0.38	0.894645	0.0326309	0.0213209	1.53046	0.125902	0.14	0.59347	0.0566072	0.0262931	2.15293	0.0313239	0.058	0.545634	0.121306	4.96414	1.79406	0.0912454	0.270101	-5.75633	-0.11116	7.46425	-0.663215	0.517861	0.731379	-6.45054	-0.0403662	6.59003	-0.270211	0.788016	0.929302	-6.50094	NA	NA	NA	NA	NA	NA	NA	FALSE	NA	NA	NA	NA	NA	NA
chr20-44967321-44967816 STK4	STK4	chr20-44967321-44967816	NA	NA	NA	NA	-0.057873	0.0991316	-0.5838	0.559355	0.52	0.929312	0.00296375	0.0293533	0.100968	0.919576	0.94	0.981813	0.00792149	0.0358278	0.221099	0.825016	0.86	0.971802	-0.268512	2.58945	-1.62754	0.122665	0.319508	-5.37124	-0.11116	7.46425	-0.663215	0.517861	0.731379	-6.45054	-0.0403662	6.59003	-0.270211	0.788016	0.929302	-6.50094	NA	NA	NA	NA	NA	NA	NA	FALSE	NA	NA	NA	NA	NA	NA
chr20-44969585-44970742 STK4	STK4	chr20-44969585-44970742	NA	NA	NA	NA	0.0789692	0.0940193	0.839926	0.40095	0.52	0.929312	0.0769299	0.0248786	3.09221	0.00198672	0.0066	0.180119	0.0938484	0.0304799	3.07903	0.00207679	0.0094	0.29699	0.531095	3.19539	3.46669	0.00307991	0.0456542	-2.08498	-0.11116	7.46425	-0.663215	0.517861	0.731379	-6.45054	-0.0403662	6.59003	-0.270211	0.788016	0.929302	-6.50094	NA	NA	NA	NA	NA	NA	NA	FALSE	0.0125552	0.0971034	0.129297	0.897122	0.88	0.984568
chr20-44970937-44971823 STK4	STK4	chr20-44970937-44971823	NA	NA	NA	NA	0.0832562	0.131452	0.63336	0.526498	0.64	0.947582	0.0209234	0.0334621	0.625286	0.531783	0.64	0.914361	0.0487715	0.0393146	1.24054	0.214775	0.3	0.78959	0.125463	1.999	0.775241	0.449223	0.661821	-6.17977	-0.11116	7.46425	-0.663215	0.517861	0.731379	-6.45054	-0.0403662	6.59003	-0.270211	0.788016	0.929302	-6.50094	NA	NA	NA	NA	NA	NA	NA	FALSE	NA	NA	NA	NA	NA	NA
chr20-44978362-44979780 STK4	STK4	chr20-44978362-44979780	NA	NA	NA	NA	-0.0974184	0.0734747	-1.32588	0.18488	0.32	0.875473	0.0091356	0.0229434	0.398179	0.690498	0.64	0.914361	-0.0121204	0.0289206	-0.419093	0.675148	0.68	0.937345	-0.042177	4.00294	-0.534661	0.600053	0.773641	-6.88296	-0.11116	7.46425	-0.663215	0.517861	0.731379	-6.45054	-0.0403662	6.59003	-0.270211	0.788016	0.929302	-6.50094	NA	NA	NA	NA	NA	NA	NA	FALSE	NA	NA	NA	NA	NA	NA
chr20-44990422-44991858 STK4	STK4	chr20-44990422-44991858	NA	NA	NA	NA	NA	NA	NA	NA	NA	NA	0.0492822	0.0392124	1.2568	0.208826	0.2	0.66086	0.041273	0.0473127	0.872345	0.38302	0.38	0.832614	-0.308112	1.3337	-1.54345	0.141781	0.347022	-5.1798	-0.11116	7.46425	-0.663215	0.517861	0.731379	-6.45054	-0.0403662	6.59003	-0.270211	0.788016	0.929302	-6.50094	NA	NA	NA	NA	NA	NA	NA	FALSE	NA	NA	NA	NA	NA	NA
chr20-44992882-44994010 STK4	STK4	chr20-44992882-44994010	NA	NA	NA	NA	0.0180133	0.117415	0.153416	0.87807	0.92	0.984018	-0.0353497	0.0354345	-0.997607	0.31847	0.44	0.837231	-0.0210121	0.0432274	-0.486083	0.626908	0.52	0.89178	-0.246682	1.91166	-1.17633	0.256244	0.484101	-5.78146	-0.11116	7.46425	-0.663215	0.517861	0.731379	-6.45054	-0.0403662	6.59003	-0.270211	0.788016	0.929302	-6.50094	NA	NA	NA	NA	NA	NA	NA	FALSE	NA	NA	NA	NA	NA	NA
chr20-45043728-45044443 STK4	STK4	chr20-45043728-45044443	NA	NA	NA	NA	0.219225	0.100899	2.17271	0.0298023	0.024	0.544475	-0.0321164	0.0348061	-0.922722	0.356152	0.36	0.793285	-0.0221044	0.0429043	-0.515203	0.606411	0.62	0.922056	-0.321779	2.04039	-1.35153	0.194859	0.415471	-5.61472	-0.11116	7.46425	-0.663215	0.517861	0.731379	-6.45054	-0.0403662	6.59003	-0.270211	0.788016	0.929302	-6.50094	NA	NA	NA	NA	NA	NA	NA	FALSE	NA	NA	NA	NA	NA	NA
chr1-36342538-36343238 STK40	STK40	chr1-36342538-36343238	NA	NA	NA	NA	0.393399	0.192179	2.04705	0.0406536	0.028	0.56612	0.0919285	0.0630138	1.45886	0.144602	0.14	0.59347	0.126364	0.0761073	1.66034	0.0968461	0.094	0.625502	0.00943345	1.88695	0.0548471	0.956922	0.979957	-6.4499	-0.222904	5.78584	-0.946706	0.359688	0.607879	-6.01783	0.155171	3.85644	0.987164	0.327915	0.666349	-5.64888	NA	NA	NA	NA	NA	NA	NA	FALSE	NA	NA	NA	NA	NA	NA
chr1-36350455-36351855 STK40	STK40	chr1-36350455-36351855	NA	NA	NA	NA	NA	NA	NA	NA	NA	NA	0.108741	0.0642804	1.69166	0.0907112	0.086	0.531779	0.0721298	0.0823265	0.876144	0.380952	0.56	0.904691	0.425584	1.84387	1.96267	0.0668645	0.226244	-4.63943	-0.222904	5.78584	-0.946706	0.359688	0.607879	-6.01783	0.155171	3.85644	0.987164	0.327915	0.666349	-5.64888	NA	NA	NA	NA	NA	NA	NA	FALSE	NA	NA	NA	NA	NA	NA
chr1-36365996-36366735 STK40	STK40	chr1-36365996-36366735	NA	NA	NA	NA	-0.124715	0.148202	-0.84152	0.400057	0.56	0.9366	0.0161687	0.0516499	0.313044	0.754247	0.82	0.958112	0.0256917	0.0647896	0.39654	0.691707	0.6	0.916818	-0.571993	3.22594	-2.37898	0.0298074	0.144219	-4.28865	-0.222904	5.78584	-0.946706	0.359688	0.607879	-6.01783	0.155171	3.85644	0.987164	0.327915	0.666349	-5.64888	NA	NA	NA	NA	NA	NA	NA	FALSE	NA	NA	NA	NA	NA	NA
chr1-36368857-36369355 STK40	STK40	chr1-36368857-36369355	NA	NA	NA	NA	0.213379	0.148687	1.43509	0.151261	0.16	0.77067	0.101564	0.0527776	1.92437	0.0543082	0.066	0.483254	0.0701258	0.0671224	1.04475	0.296141	0.22	0.729992	-0.187245	2.90816	-1.41505	0.175747	0.391979	-5.75013	-0.222904	5.78584	-0.946706	0.359688	0.607879	-6.01783	0.155171	3.85644	0.987164	0.327915	0.666349	-5.64888	NA	NA	NA	NA	NA	NA	NA	FALSE	NA	NA	NA	NA	NA	NA
chr1-36372610-36372953 STK40	STK40	chr1-36372610-36372953	NA	NA	NA	NA	-0.276961	0.257214	-1.07678	0.28158	0.26	0.849708	0.0254603	0.0691122	0.36839	0.712582	0.52	0.870199	0.112226	0.0831849	1.34912	0.177298	0.24	0.746148	-0.120117	1.60384	-0.629337	0.53779	0.729348	-6.18016	-0.222904	5.78584	-0.946706	0.359688	0.607879	-6.01783	0.155171	3.85644	0.987164	0.327915	0.666349	-5.64888	NA	NA	NA	NA	NA	NA	NA	FALSE	NA	NA	NA	NA	NA	NA
chr1-36373430-36375014 STK40	STK40	chr1-36373430-36375014	NA	NA	NA	NA	-0.040304	0.125574	-0.320958	0.748242	0.78	0.971416	0.108429	0.0465183	2.33089	0.019759	0.03	0.348132	0.114887	0.0584558	1.96536	0.0493726	0.038	0.482015	-0.411786	4.06528	-3.86759	0.001308	0.0299174	-1.4766	-0.222904	5.78584	-0.946706	0.359688	0.607879	-6.01783	0.155171	3.85644	0.987164	0.327915	0.666349	-5.64888	NA	NA	NA	NA	NA	NA	NA	FALSE	NA	NA	NA	NA	NA	NA
chr1-36384471-36386966 STK40	STK40	chr1-36384471-36386966	NA	NA	NA	NA	-0.263109	0.118781	-2.21507	0.026755	0.036	0.618071	0.0614447	0.0472597	1.30015	0.19355	0.1	0.54786	0.0375285	0.0602653	0.622721	0.533468	0.48	0.875563	-0.0338323	6.29277	-0.529116	0.603808	0.776224	-7.62149	-0.222904	5.78584	-0.946706	0.359688	0.607879	-6.01783	0.155171	3.85644	0.987164	0.327915	0.666349	-5.64888	NA	NA	NA	NA	NA	NA	NA	FALSE	NA	NA	NA	NA	NA	NA
chr1-25894883-25896530 STMN1	STMN1	chr1-25894883-25896530	NA	NA	NA	NA	-0.0167562	0.0819568	-0.204452	0.838001	0.92	0.984018	-0.00028182	0.0341836	-0.00824432	0.993422	0.94	0.981813	-0.0126029	0.0418189	-0.301367	0.763134	0.82	0.963816	-0.0111491	3.67083	-0.109344	0.914255	0.959157	-6.93594	-0.573184	6.71847	-2.02843	0.0617871	0.240911	-4.71344	-0.215981	9.82133	-1.04858	0.298991	0.641827	-6.11047	NA	NA	NA	NA	NA	NA	NA	FALSE	NA	NA	NA	NA	NA	NA
chr1-25904983-25907223 STMN1	STMN1	chr1-25904983-25907223	NA	NA	NA	NA	-0.000320825	0.0679594	-0.00472082	0.996233	1	1	-0.0109724	0.0300767	-0.364813	0.715251	0.88	0.969543	-0.0402525	0.0370058	-1.08773	0.276712	0.22	0.729992	0.0683906	6.0403	1.15731	0.26371	0.491803	-6.99008	-0.573184	6.71847	-2.02843	0.0617871	0.240911	-4.71344	-0.215981	9.82133	-1.04858	0.298991	0.641827	-6.11047	NA	NA	NA	NA	NA	NA	NA	FALSE	NA	NA	NA	NA	NA	NA
chr20-63641105-63642789 STMN3	STMN3	chr20-63641105-63642789	NA	NA	NA	NA	NA	NA	NA	NA	NA	NA	0.106879	0.0759422	1.40737	0.159317	0.1	0.54786	0.134814	0.0905075	1.48953	0.136347	0.24	0.746148	0.0256427	5.01296	0.316473	0.755633	0.873586	-7.27545	-0.62661	4.59066	-1.68141	0.11463	0.33359	-4.9879	-0.0598888	5.26658	-0.294979	0.769129	0.922967	-6.32418	NA	NA	NA	NA	NA	NA	NA	FALSE	NA	NA	NA	NA	NA	NA
chr20-63651846-63654003 STMN3	STMN3	chr20-63651846-63654003	NA	NA	NA	NA	NA	NA	NA	NA	NA	NA	0.0489194	0.0754518	0.648353	0.516757	0.66	0.919708	0.12983	0.0905131	1.43437	0.151466	0.12	0.642566	-0.0193926	5.64579	-0.173346	0.8645	0.933654	-7.52096	-0.62661	4.59066	-1.68141	0.11463	0.33359	-4.9879	-0.0598888	5.26658	-0.294979	0.769129	0.922967	-6.32418	NA	NA	NA	NA	NA	NA	NA	FALSE	NA	NA	NA	NA	NA	NA
chr20-63657320-63659175 STMN3	STMN3	chr20-63657320-63659175	NA	NA	NA	NA	NA	NA	NA	NA	NA	NA	-0.117002	0.0771295	-1.51696	0.129277	0.2	0.66086	-0.0652994	0.0911658	-0.716272	0.473824	0.68	0.937345	-0.00737508	5.01854	-0.119703	0.906172	0.955029	-7.32227	-0.62661	4.59066	-1.68141	0.11463	0.33359	-4.9879	-0.0598888	5.26658	-0.294979	0.769129	0.922967	-6.32418	NA	NA	NA	NA	NA	NA	NA	FALSE	NA	NA	NA	NA	NA	NA
chr7-135661206-135663161 STMP1	STMP1	chr7-135661206-135663161	NA	NA	NA	NA	0.0960753	0.15361	0.62545	0.531676	0.62	0.945471	0.0342095	0.0560446	0.610399	0.541598	0.68	0.924533	0.0803765	0.0703226	1.14297	0.253052	0.3	0.78959	0.0681468	5.18466	0.862828	0.400664	0.621906	-6.99517	-0.27064	4.85345	-1.06561	0.304461	0.557652	-5.7849	0.0926023	7.12754	0.559309	0.578237	0.835769	-6.4165	-2.33264	6.14539	-38.9961	2.48055e-63	1.15498e-62	134.106	0.214771	FALSE	NA	NA	NA	NA	NA	NA
chr7-135663618-135664403 STMP1	STMP1	chr7-135663618-135664403	NA	NA	NA	NA	NA	NA	NA	NA	NA	NA	0.162694	0.0894599	1.81862	0.0689687	0.092	0.545542	0.139645	0.105812	1.31975	0.186919	0.3	0.78959	1.17701	0.913242	2.23551	0.0396025	0.168984	-3.92259	-0.27064	4.85345	-1.06561	0.304461	0.557652	-5.7849	0.0926023	7.12754	0.559309	0.578237	0.835769	-6.4165	-2.33264	6.14539	-38.9961	2.48055e-63	1.15498e-62	134.106	0.214771	FALSE	NA	NA	NA	NA	NA	NA
chr7-135672475-135673943 STMP1	STMP1	chr7-135672475-135673943	NA	NA	NA	NA	NA	NA	NA	NA	NA	NA	0.0391984	0.0936214	0.418691	0.675442	0.56	0.885822	-0.0311518	0.115295	-0.270193	0.787012	0.8	0.959562	0.289676	1.61193	1.15273	0.265532	0.493618	-5.70713	-0.27064	4.85345	-1.06561	0.304461	0.557652	-5.7849	0.0926023	7.12754	0.559309	0.578237	0.835769	-6.4165	-2.33264	6.14539	-38.9961	2.48055e-63	1.15498e-62	134.106	0.214771	FALSE	NA	NA	NA	NA	NA	NA
chr7-135680861-135682533 STMP1	STMP1	chr7-135680861-135682533	NA	NA	NA	NA	NA	NA	NA	NA	NA	NA	0.285594	0.0870454	3.28098	0.00103448	0.0028	0.116206	0.299756	0.101628	2.94953	0.00318255	0.0086	0.284086	1.15384	1.0401	4.52812	0.000322923	0.0151667	0.436065	-0.27064	4.85345	-1.06561	0.304461	0.557652	-5.7849	0.0926023	7.12754	0.559309	0.578237	0.835769	-6.4165	-2.33264	6.14539	-38.9961	2.48055e-63	1.15498e-62	134.106	0.214771	FALSE	0.638045	0.513721	1.24201	0.214234	0.32	0.915796
chr10-103859045-103859536 STN1	STN1	chr10-103859045-103859536	NA	NA	NA	NA	NA	NA	NA	NA	NA	NA	-0.0611145	0.107931	-0.566238	0.571232	0.64	0.914361	-0.0181934	0.130152	-0.139786	0.888829	1	1	-0.33172	2.12838	-2.10939	0.0505988	0.193691	-4.49617	0.371117	4.05775	1.24074	0.234897	0.488193	-5.4578	-0.317103	4.53322	-1.78959	0.0790647	0.357541	-4.73734	NA	NA	NA	NA	NA	NA	NA	FALSE	NA	NA	NA	NA	NA	NA
chr10-103884484-103885064 STN1	STN1	chr10-103884484-103885064	NA	NA	NA	NA	NA	NA	NA	NA	NA	NA	0.028802	0.129516	0.222382	0.824016	0.74	0.938322	-0.17535	0.173789	-1.00898	0.312985	0.46	0.867132	-0.295233	1.32133	-1.39507	0.181588	0.399494	-5.37768	0.371117	4.05775	1.24074	0.234897	0.488193	-5.4578	-0.317103	4.53322	-1.78959	0.0790647	0.357541	-4.73734	NA	NA	NA	NA	NA	NA	NA	FALSE	NA	NA	NA	NA	NA	NA
chr10-103888009-103888838 STN1	STN1	chr10-103888009-103888838	NA	NA	NA	NA	NA	NA	NA	NA	NA	NA	0.0382413	0.0995542	0.384126	0.700885	0.62	0.907198	-0.127615	0.128509	-0.993046	0.320687	0.54	0.897993	0.102419	1.94714	0.356766	0.725812	0.855991	-6.388	0.371117	4.05775	1.24074	0.234897	0.488193	-5.4578	-0.317103	4.53322	-1.78959	0.0790647	0.357541	-4.73734	NA	NA	NA	NA	NA	NA	NA	FALSE	NA	NA	NA	NA	NA	NA
chr10-103907848-103908780 STN1	STN1	chr10-103907848-103908780	NA	NA	NA	NA	NA	NA	NA	NA	NA	NA	-0.0506234	0.0789613	-0.641117	0.521447	0.52	0.870199	0.0241031	0.0943647	0.255425	0.798395	0.58	0.911853	-0.446062	3.38568	-3.2867	0.00452048	0.0551919	-2.5305	0.371117	4.05775	1.24074	0.234897	0.488193	-5.4578	-0.317103	4.53322	-1.78959	0.0790647	0.357541	-4.73734	NA	NA	NA	NA	NA	NA	NA	FALSE	NA	NA	NA	NA	NA	NA
chr10-103910717-103911527 STN1	STN1	chr10-103910717-103911527	NA	NA	NA	NA	NA	NA	NA	NA	NA	NA	0.0231662	0.0814034	0.284585	0.775962	0.8	0.953051	0.0174183	0.100044	0.174106	0.861782	0.96	0.986759	-0.536645	2.94941	-2.17952	0.0441796	0.179654	-4.57955	0.371117	4.05775	1.24074	0.234897	0.488193	-5.4578	-0.317103	4.53322	-1.78959	0.0790647	0.357541	-4.73734	NA	NA	NA	NA	NA	NA	NA	FALSE	NA	NA	NA	NA	NA	NA
chr10-103915799-103916166 STN1	STN1	chr10-103915799-103916166	NA	NA	NA	NA	NA	NA	NA	NA	NA	NA	-0.0710953	0.119999	-0.592467	0.553538	0.62	0.907198	-0.189918	0.160722	-1.18165	0.237344	0.48	0.875563	-0.0901335	1.43308	-0.472735	0.642627	0.802896	-6.22658	0.371117	4.05775	1.24074	0.234897	0.488193	-5.4578	-0.317103	4.53322	-1.78959	0.0790647	0.357541	-4.73734	NA	NA	NA	NA	NA	NA	NA	FALSE	NA	NA	NA	NA	NA	NA
chr10-103917346-103918833 STN1	STN1	chr10-103917346-103918833	NA	NA	NA	NA	NA	NA	NA	NA	NA	NA	0.0536597	0.0631508	0.849708	0.395488	0.52	0.870199	0.0836968	0.0792636	1.05593	0.291001	0.34	0.812194	0.192135	5.52197	2.65808	0.0169155	0.106673	-4.37869	0.371117	4.05775	1.24074	0.234897	0.488193	-5.4578	-0.317103	4.53322	-1.78959	0.0790647	0.357541	-4.73734	NA	NA	NA	NA	NA	NA	NA	FALSE	NA	NA	NA	NA	NA	NA
chr9-121350583-121351603 STOM	STOM	chr9-121350583-121351603	NA	NA	NA	NA	NA	NA	NA	NA	NA	NA	0.264581	0.109977	2.40577	0.0161383	0.028	0.33835	0.317087	0.131973	2.40266	0.0162764	0.024	0.421105	2.12281	0.061463	2.89057	0.0104392	0.0833542	-2.60087	-0.188377	4.19733	-0.828945	0.42091	0.662873	-5.90583	-0.167528	4.74858	-1.00334	0.320121	0.659647	-5.83639	NA	NA	NA	NA	NA	NA	NA	FALSE	NA	NA	NA	NA	NA	NA
chr9-121353167-121354543 STOM	STOM	chr9-121353167-121354543	NA	NA	NA	NA	NA	NA	NA	NA	NA	NA	-0.0903661	0.0915967	-0.986566	0.323855	0.42	0.827205	-0.215676	0.112116	-1.9237	0.0543928	0.062	0.557409	0.807917	2.51364	2.78234	0.0130825	0.0936374	-3.30093	-0.188377	4.19733	-0.828945	0.42091	0.662873	-5.90583	-0.167528	4.74858	-1.00334	0.320121	0.659647	-5.83639	NA	NA	NA	NA	NA	NA	NA	FALSE	NA	NA	NA	NA	NA	NA
chr9-121356807-121357338 STOM	STOM	chr9-121356807-121357338	NA	NA	NA	NA	NA	NA	NA	NA	NA	NA	0.297457	0.101861	2.92022	0.00349786	0.0026	0.111183	0.281365	0.126236	2.22888	0.0258221	0.028	0.443812	0.177876	1.70801	0.542314	0.594889	0.770031	-6.25508	-0.188377	4.19733	-0.828945	0.42091	0.662873	-5.90583	-0.167528	4.74858	-1.00334	0.320121	0.659647	-5.83639	NA	NA	NA	NA	NA	NA	NA	FALSE	0.397929	0.470771	0.84527	0.39796	0.58	0.975294
chr9-121369329-121370744 STOM	STOM	chr9-121369329-121370744	NA	NA	NA	NA	NA	NA	NA	NA	NA	NA	2.10731e-05	0.0702652	0.000299908	0.999761	0.96	0.986281	0.0412272	0.0869041	0.474399	0.635216	0.56	0.904691	0.225172	5.77182	1.82611	0.0860805	0.261233	-5.9594	-0.188377	4.19733	-0.828945	0.42091	0.662873	-5.90583	-0.167528	4.74858	-1.00334	0.320121	0.659647	-5.83639	NA	NA	NA	NA	NA	NA	NA	FALSE	NA	NA	NA	NA	NA	NA
chr9-35102312-35103937 STOML2	STOML2	chr9-35102312-35103937	NA	NA	NA	NA	NA	NA	NA	NA	NA	NA	-0.0854754	0.0845131	-1.01139	0.311832	0.22	0.680404	-0.208073	0.106504	-1.95366	0.0507411	0.07	0.578336	0.0710691	4.98981	0.693765	0.497531	0.699554	-7.06687	0.662343	3.16162	1.43315	0.173555	0.415992	-5.11016	-0.216817	7.01204	-1.61829	0.11136	0.418871	-5.30088	NA	NA	NA	NA	NA	NA	NA	FALSE	NA	NA	NA	NA	NA	NA
chr14-81267688-81268472 STON2	STON2	chr14-81267688-81268472	NA	NA	NA	NA	NA	NA	NA	NA	NA	NA	0.137305	0.0291506	4.71021	2.47464e-06	0.0034	0.127344	0.119613	0.0354025	3.37866	0.000728401	0.0458	0.514164	1.05766	1.22811	3.48621	0.00295415	0.044693	-1.63651	0.545644	6.88007	2.04461	0.0599772	0.236414	-4.67924	-0.280959	3.52321	-0.889069	0.377865	0.709236	-5.7549	1.13448	4.28126	10.3749	1.13317e-17	1.53883e-17	28.5443	0.73638	FALSE	-0.0529538	0.215333	-0.245917	0.805747	0.76	0.980244
chr14-81269058-81269745 STON2	STON2	chr14-81269058-81269745	NA	NA	NA	NA	-0.186434	0.185942	-1.00264	0.316032	0.42	0.906153	0.0732017	0.0311517	2.34985	0.0187811	0.094	0.54786	0.0905928	0.0368299	2.45976	0.0139029	0.084	0.608802	0.0998051	1.66795	0.538033	0.597775	0.772108	-6.24628	0.545644	6.88007	2.04461	0.0599772	0.236414	-4.67924	-0.280959	3.52321	-0.889069	0.377865	0.709236	-5.7549	1.13448	4.28126	10.3749	1.13317e-17	1.53883e-17	28.5443	0.73638	FALSE	NA	NA	NA	NA	NA	NA
chr14-81302514-81304725 STON2	STON2	chr14-81302514-81304725	NA	NA	NA	NA	-0.258945	0.168314	-1.53846	0.123935	0.2	0.807131	0.0665302	0.0260191	2.55698	0.0105586	0.06	0.467506	0.0497654	0.0314373	1.583	0.113421	0.14	0.657131	0.562938	2.31081	1.84757	0.0827695	0.255582	-4.93545	0.545644	6.88007	2.04461	0.0599772	0.236414	-4.67924	-0.280959	3.52321	-0.889069	0.377865	0.709236	-5.7549	1.13448	4.28126	10.3749	1.13317e-17	1.53883e-17	28.5443	0.73638	FALSE	NA	NA	NA	NA	NA	NA
chr14-81399850-81400629 STON2	STON2	chr14-81399850-81400629	NA	NA	NA	NA	NA	NA	NA	NA	NA	NA	0.179465	0.0280859	6.38987	1.66029e-10	0.0002	0.0190556	0.19737	0.0338987	5.82235	5.80251e-09	0.0002	0.0322427	1.28353	1.45903	2.43865	0.0264447	0.135139	-3.68944	0.545644	6.88007	2.04461	0.0599772	0.236414	-4.67924	-0.280959	3.52321	-0.889069	0.377865	0.709236	-5.7549	1.13448	4.28126	10.3749	1.13317e-17	1.53883e-17	28.5443	0.73638	FALSE	-0.00606504	0.203113	-0.0298604	0.976178	0.82	0.982437
chr14-81400898-81402720 STON2	STON2	chr14-81400898-81402720	NA	NA	NA	NA	NA	NA	NA	NA	NA	NA	0.136748	0.0279916	4.88532	1.03259e-06	0.0006	0.0438646	0.139696	0.0341879	4.08611	4.38661e-05	0.0032	0.178575	1.04643	1.41308	2.21728	0.041042	0.172375	-4.06933	0.545644	6.88007	2.04461	0.0599772	0.236414	-4.67924	-0.280959	3.52321	-0.889069	0.377865	0.709236	-5.7549	1.13448	4.28126	10.3749	1.13317e-17	1.53883e-17	28.5443	0.73638	FALSE	0.0959281	0.219635	0.436761	0.662285	0.74	0.980244
chr14-81415616-81417468 STON2	STON2	chr14-81415616-81417468	NA	NA	NA	NA	-0.00467661	0.144843	-0.0322875	0.974243	0.9	0.983606	0.0508634	0.0272609	1.8658	0.0620699	0.218	0.680404	0.0330545	0.0325896	1.01427	0.310455	0.5	0.884792	-0.0113537	2.42493	-0.0588885	0.953752	0.97849	-6.60087	0.545644	6.88007	2.04461	0.0599772	0.236414	-4.67924	-0.280959	3.52321	-0.889069	0.377865	0.709236	-5.7549	1.13448	4.28126	10.3749	1.13317e-17	1.53883e-17	28.5443	0.73638	FALSE	NA	NA	NA	NA	NA	NA
chr14-81423137-81424044 STON2	STON2	chr14-81423137-81424044	NA	NA	NA	NA	NA	NA	NA	NA	NA	NA	0.0951531	0.0269379	3.53231	0.000411943	0.0116	0.237089	0.108176	0.0325953	3.31874	0.000904238	0.0224	0.412405	1.15174	1.9995	4.46497	0.000368663	0.0161386	0.228422	0.545644	6.88007	2.04461	0.0599772	0.236414	-4.67924	-0.280959	3.52321	-0.889069	0.377865	0.709236	-5.7549	1.13448	4.28126	10.3749	1.13317e-17	1.53883e-17	28.5443	0.73638	FALSE	NA	NA	NA	NA	NA	NA
chr14-81427056-81428071 STON2	STON2	chr14-81427056-81428071	NA	NA	NA	NA	0.0976655	0.123293	0.792143	0.428277	0.5	0.926507	0.104573	0.024741	4.2267	2.37143e-05	0.006	0.170858	0.101424	0.0295094	3.43701	0.000588174	0.021	0.405219	0.330556	3.13775	2.18207	0.0439609	0.179171	-4.59529	0.545644	6.88007	2.04461	0.0599772	0.236414	-4.67924	-0.280959	3.52321	-0.889069	0.377865	0.709236	-5.7549	1.13448	4.28126	10.3749	1.13317e-17	1.53883e-17	28.5443	0.73638	FALSE	0.0357102	0.123974	0.288046	0.773311	0.76	0.980244
chr14-81435124-81436912 STON2	STON2	chr14-81435124-81436912	NA	NA	NA	NA	-0.0943425	0.0874004	-1.07943	0.280397	0.22	0.820655	0.0792023	0.0226337	3.49931	0.000466461	0.0148	0.25928	0.0728708	0.0274503	2.65465	0.00793909	0.0762	0.59184	0.0321028	5.03598	0.551757	0.588549	0.765574	-7.17345	0.545644	6.88007	2.04461	0.0599772	0.236414	-4.67924	-0.280959	3.52321	-0.889069	0.377865	0.709236	-5.7549	1.13448	4.28126	10.3749	1.13317e-17	1.53883e-17	28.5443	0.73638	FALSE	NA	NA	NA	NA	NA	NA
chr10-68826599-68827680 STOX1	STOX1	chr10-68826599-68827680	NA	NA	NA	NA	NA	NA	NA	NA	NA	NA	0.115038	0.0684089	1.68162	0.0926423	0.172	0.637912	0.132839	0.0824304	1.61153	0.107065	0.22	0.729992	-0.148323	4.24956	-1.28331	0.217208	0.441479	-6.27869	0.144279	3.97704	0.492184	0.630143	0.804781	-6.08738	-0.192375	1.55625	-0.484722	0.629812	0.85987	-5.52271	1.79177	2.61445	18.8958	3.47554e-35	6.38151e-35	69.2089	0.544627	FALSE	NA	NA	NA	NA	NA	NA
chr10-68827993-68828706 STOX1	STOX1	chr10-68827993-68828706	NA	NA	NA	NA	NA	NA	NA	NA	NA	NA	0.0606201	0.0810941	0.747527	0.454745	0.44	0.837231	0.0464409	0.0946977	0.490412	0.623842	0.82	0.963816	-0.47861	2.83516	-2.85212	0.0113128	0.086953	-3.28126	0.144279	3.97704	0.492184	0.630143	0.804781	-6.08738	-0.192375	1.55625	-0.484722	0.629812	0.85987	-5.52271	1.79177	2.61445	18.8958	3.47554e-35	6.38151e-35	69.2089	0.544627	FALSE	NA	NA	NA	NA	NA	NA
chr1-24383905-24385895 STPG1	STPG1	chr1-24383905-24385895	NA	NA	NA	NA	NA	NA	NA	NA	NA	NA	0.00434992	0.172717	0.0251852	0.979907	0.96	0.986281	0.0327856	0.197274	0.166193	0.868005	0.94	0.985098	-0.0126009	1.64149	-0.0637902	0.949908	0.976553	-6.39071	NA	NA	NA	NA	NA	NA	0.792138	1.59274	2.14466	0.0364449	0.252245	-3.64252	-0.396067	1.67119	-3.74214	0.000301089	0.000333935	-1.60522	0.901639	FALSE	NA	NA	NA	NA	NA	NA
chr1-24390832-24391649 STPG1	STPG1	chr1-24390832-24391649	NA	NA	NA	NA	NA	NA	NA	NA	NA	NA	0.0938233	0.147193	0.637417	0.523853	0.6	0.899184	0.074912	0.175731	0.426288	0.669898	0.58	0.911853	-0.220245	2.36665	-1.20709	0.244507	0.471711	-5.86469	NA	NA	NA	NA	NA	NA	0.792138	1.59274	2.14466	0.0364449	0.252245	-3.64252	-0.396067	1.67119	-3.74214	0.000301089	0.000333935	-1.60522	0.901639	FALSE	NA	NA	NA	NA	NA	NA
chr1-24391895-24392649 STPG1	STPG1	chr1-24391895-24392649	NA	NA	NA	NA	NA	NA	NA	NA	NA	NA	0.0111026	0.13781	0.0805649	0.935788	0.92	0.978204	-0.0593129	0.164008	-0.361647	0.717616	0.64	0.926417	0.218134	2.38897	0.960159	0.350907	0.577762	-6.09968	NA	NA	NA	NA	NA	NA	0.792138	1.59274	2.14466	0.0364449	0.252245	-3.64252	-0.396067	1.67119	-3.74214	0.000301089	0.000333935	-1.60522	0.901639	FALSE	NA	NA	NA	NA	NA	NA
chr1-24411848-24412394 STPG1	STPG1	chr1-24411848-24412394	NA	NA	NA	NA	NA	NA	NA	NA	NA	NA	-0.0317289	0.157324	-0.201679	0.840167	1	1	0.0400672	0.181731	0.220476	0.825501	0.84	0.967873	1.08036	0.387219	1.54003	0.14261	0.348118	-4.84556	NA	NA	NA	NA	NA	NA	0.792138	1.59274	2.14466	0.0364449	0.252245	-3.64252	-0.396067	1.67119	-3.74214	0.000301089	0.000333935	-1.60522	0.901639	FALSE	NA	NA	NA	NA	NA	NA
chr1-24413181-24414178 STPG1	STPG1	chr1-24413181-24414178	NA	NA	NA	NA	NA	NA	NA	NA	NA	NA	0.098823	0.118236	0.835814	0.40326	0.48	0.856096	0.191599	0.139917	1.36937	0.170883	0.16	0.674396	0.35193	4.34171	3.5846	0.00239418	0.0402682	-2.1226	NA	NA	NA	NA	NA	NA	0.792138	1.59274	2.14466	0.0364449	0.252245	-3.64252	-0.396067	1.67119	-3.74214	0.000301089	0.000333935	-1.60522	0.901639	FALSE	NA	NA	NA	NA	NA	NA
chr1-24415093-24416313 STPG1	STPG1	chr1-24415093-24416313	NA	NA	NA	NA	NA	NA	NA	NA	NA	NA	0.184645	0.114124	1.61793	0.105677	0.126	0.58615	0.160303	0.135912	1.17946	0.238216	0.32	0.803065	-0.0857618	4.80242	-0.986423	0.338245	0.566087	-6.76721	NA	NA	NA	NA	NA	NA	0.792138	1.59274	2.14466	0.0364449	0.252245	-3.64252	-0.396067	1.67119	-3.74214	0.000301089	0.000333935	-1.60522	0.901639	FALSE	NA	NA	NA	NA	NA	NA
chr1-24416689-24417208 STPG1	STPG1	chr1-24416689-24417208	NA	NA	NA	NA	NA	NA	NA	NA	NA	NA	-0.112067	0.13721	-0.816757	0.414067	0.46	0.847461	-0.0944889	0.159423	-0.592692	0.553387	0.54	0.897993	0.439499	2.40377	2.34588	0.0318417	0.149687	-4.11706	NA	NA	NA	NA	NA	NA	0.792138	1.59274	2.14466	0.0364449	0.252245	-3.64252	-0.396067	1.67119	-3.74214	0.000301089	0.000333935	-1.60522	0.901639	FALSE	NA	NA	NA	NA	NA	NA
chr4-97605700-97606275 STPG2	STPG2	chr4-97605700-97606275	NA	NA	NA	NA	NA	NA	NA	NA	NA	NA	0.198447	0.0911166	2.17795	0.0294098	0.116	0.573466	0.249983	0.109262	2.28793	0.0221418	0.098	0.625502	-0.00137984	1.38488	-0.00353115	0.997225	0.998568	-6.33214	0.271589	4.82857	0.906008	0.380112	0.626582	-5.90903	NA	NA	NA	NA	NA	NA	NA	NA	NA	NA	NA	NA	NA	FALSE	NA	NA	NA	NA	NA	NA
chr4-97717023-97717907 STPG2	STPG2	chr4-97717023-97717907	NA	NA	NA	NA	NA	NA	NA	NA	NA	NA	-0.143387	0.0989341	-1.44931	0.14725	0.3	0.751899	-0.18026	0.11653	-1.54689	0.121889	0.2	0.713861	NA	NA	NA	NA	NA	NA	0.271589	4.82857	0.906008	0.380112	0.626582	-5.90903	NA	NA	NA	NA	NA	NA	NA	NA	NA	NA	NA	NA	NA	FALSE	NA	NA	NA	NA	NA	NA
chr4-97720771-97721501 STPG2	STPG2	chr4-97720771-97721501	NA	NA	NA	NA	NA	NA	NA	NA	NA	NA	-0.117081	0.0979629	-1.19515	0.232028	0.52	0.870199	-0.100109	0.116484	-0.859421	0.390108	0.6	0.916818	0.325684	1.23176	1.95056	0.0683978	0.22907	-4.5208	0.271589	4.82857	0.906008	0.380112	0.626582	-5.90903	NA	NA	NA	NA	NA	NA	NA	NA	NA	NA	NA	NA	NA	FALSE	NA	NA	NA	NA	NA	NA
chr4-98142608-98143972 STPG2	STPG2	chr4-98142608-98143972	NA	NA	NA	NA	-0.116719	0.182532	-0.639444	0.522534	0.56	0.9366	0.0625813	0.0500366	1.25071	0.21104	0.4	0.81768	-0.0644597	0.0635837	-1.01378	0.310689	0.64	0.926417	0.0279346	4.4602	0.303345	0.765438	0.879307	-7.11138	0.271589	4.82857	0.906008	0.380112	0.626582	-5.90903	NA	NA	NA	NA	NA	NA	NA	NA	NA	NA	NA	NA	NA	FALSE	NA	NA	NA	NA	NA	NA
chr17-63697560-63698181 STRADA	STRADA	chr17-63697560-63698181	NA	NA	NA	NA	0.151532	0.101519	1.49265	0.13553	0.22	0.820655	0.0487921	0.0344319	1.41706	0.156465	0.14	0.59347	0.0374017	0.0424214	0.881671	0.377955	0.46	0.867132	-0.0855378	3.64799	-0.815117	0.426676	0.643299	-6.59475	-0.0277735	6.49431	-0.152253	0.881138	0.944736	-6.55166	0.437976	3.52365	2.02672	0.0475844	0.285251	-4.12957	NA	NA	NA	NA	NA	NA	NA	FALSE	NA	NA	NA	NA	NA	NA
chr17-63698833-63701406 STRADA	STRADA	chr17-63698833-63701406	NA	NA	NA	NA	0.0365209	0.0960464	0.380242	0.703766	0.58	0.940544	0.041353	0.0338035	1.22333	0.221203	0.42	0.827205	0.0242419	0.0418055	0.579872	0.562001	0.46	0.867132	0.152391	6.44794	1.3534	0.194274	0.4147	-6.89087	-0.0277735	6.49431	-0.152253	0.881138	0.944736	-6.55166	0.437976	3.52365	2.02672	0.0475844	0.285251	-4.12957	NA	NA	NA	NA	NA	NA	NA	FALSE	NA	NA	NA	NA	NA	NA
chr17-63701592-63702471 STRADA	STRADA	chr17-63701592-63702471	NA	NA	NA	NA	0.264045	0.105023	2.51416	0.0119315	0.0102	0.451183	0.0370225	0.036457	1.01551	0.309863	0.32	0.767322	0.0525763	0.0452839	1.16104	0.245627	0.28	0.776271	-0.106116	3.37672	-0.867268	0.398298	0.619711	-6.47603	-0.0277735	6.49431	-0.152253	0.881138	0.944736	-6.55166	0.437976	3.52365	2.02672	0.0475844	0.285251	-4.12957	NA	NA	NA	NA	NA	NA	NA	FALSE	NA	NA	NA	NA	NA	NA
chr17-63710064-63710681 STRADA	STRADA	chr17-63710064-63710681	NA	NA	NA	NA	NA	NA	NA	NA	NA	NA	-0.0013969	0.0568759	-0.0245605	0.980406	0.94	0.981813	-0.118555	0.0733508	-1.61627	0.106035	0.14	0.657131	-0.0596972	1.31035	-0.293179	0.77306	0.883698	-6.26028	-0.0277735	6.49431	-0.152253	0.881138	0.944736	-6.55166	0.437976	3.52365	2.02672	0.0475844	0.285251	-4.12957	NA	NA	NA	NA	NA	NA	NA	FALSE	NA	NA	NA	NA	NA	NA
chr17-63740676-63743185 STRADA	STRADA	chr17-63740676-63743185	NA	NA	NA	NA	-0.118349	0.0884747	-1.33766	0.181009	0.22	0.820655	0.0139422	0.0310643	0.448816	0.653564	0.66	0.919708	-0.0135631	0.0387176	-0.350309	0.726107	0.84	0.967873	-0.0668809	5.69698	-0.925823	0.367951	0.593135	-7.11311	-0.0277735	6.49431	-0.152253	0.881138	0.944736	-6.55166	0.437976	3.52365	2.02672	0.0475844	0.285251	-4.12957	NA	NA	NA	NA	NA	NA	NA	FALSE	NA	NA	NA	NA	NA	NA
chr2-201431849-201434014 STRADB	STRADB	chr2-201431849-201434014	NA	NA	NA	NA	NA	NA	NA	NA	NA	NA	4.71613e-05	0.0741006	0.000636449	0.999492	0.74	0.938322	-0.0230556	0.0906806	-0.25425	0.799302	0.78	0.956124	1.03736	2.29016	2.90453	0.0101384	0.0821445	-3.00056	0.491009	4.25383	2.00308	0.0647241	0.246316	-4.40953	0.345753	4.06531	1.37338	0.175247	0.51491	-5.25156	-2.46745	2.99881	-26.3007	2.14368e-47	5.41662e-47	97.4588	0.395761	FALSE	NA	NA	NA	NA	NA	NA
chr2-201439957-201440582 STRADB	STRADB	chr2-201439957-201440582	NA	NA	NA	NA	NA	NA	NA	NA	NA	NA	0.0795759	0.0815919	0.975292	0.329415	0.26	0.71843	0.0495317	0.0996691	0.496962	0.619216	0.74	0.948161	2.61465	0.248241	3.2328	0.0050694	0.0583888	-1.99358	0.491009	4.25383	2.00308	0.0647241	0.246316	-4.40953	0.345753	4.06531	1.37338	0.175247	0.51491	-5.25156	-2.46745	2.99881	-26.3007	2.14368e-47	5.41662e-47	97.4588	0.395761	FALSE	NA	NA	NA	NA	NA	NA
chr2-201450806-201452551 STRADB	STRADB	chr2-201450806-201452551	NA	NA	NA	NA	NA	NA	NA	NA	NA	NA	-0.0285225	0.0620855	-0.459407	0.645942	0.78	0.948728	-0.0680671	0.0743259	-0.915793	0.359775	0.32	0.803065	-0.11097	5.74539	-1.91105	0.0736239	0.238822	-5.82927	0.491009	4.25383	2.00308	0.0647241	0.246316	-4.40953	0.345753	4.06531	1.37338	0.175247	0.51491	-5.25156	-2.46745	2.99881	-26.3007	2.14368e-47	5.41662e-47	97.4588	0.395761	FALSE	NA	NA	NA	NA	NA	NA
chr12-15881329-15883073 STRAP	STRAP	chr12-15881329-15883073	NA	NA	NA	NA	-0.00885881	0.0877227	-0.100987	0.919561	0.92	0.984018	0.0178801	0.0373698	0.478464	0.63232	0.66	0.919708	0.00564194	0.0467184	0.120765	0.903877	0.9	0.978799	0.0909469	5.32308	1.2118	0.242747	0.469833	-6.6778	-0.766766	6.07233	-3.27113	0.00551062	0.0638237	-2.39982	-0.43244	6.24383	-2.99482	0.00412101	0.0955008	-2.38632	-0.728863	6.03583	-11.6754	1.52468e-20	2.15684e-20	35.0358	0.706905	FALSE	NA	NA	NA	NA	NA	NA
chr9-123111518-123112524 STRBP	STRBP	chr9-123111518-123112524	NA	NA	NA	NA	0.0342324	0.101839	0.336141	0.736764	0.94	0.986197	-0.0153994	0.025447	-0.605156	0.545075	0.58	0.893298	-0.0462974	0.0308746	-1.49953	0.133737	0.3	0.78959	-0.0505299	2.3558	-0.317692	0.754724	0.873096	-6.5301	-0.13094	7.73447	-0.505719	0.620846	0.799524	-6.57043	-0.229709	5.45089	-2.19111	0.0327279	0.240617	-4.14541	-1.70373	4.75773	-35.6449	1.33343e-59	5.31174e-59	125.533	0.251035	FALSE	NA	NA	NA	NA	NA	NA
chr9-123190684-123192140 STRBP	STRBP	chr9-123190684-123192140	NA	NA	NA	NA	0.0463159	0.119157	0.388697	0.697501	0.66	0.949371	0.0830828	0.0281342	2.95309	0.00314612	0.021	0.302974	0.117584	0.0344378	3.41437	0.000639292	0.0036	0.185528	-0.0451257	1.65903	-0.261427	0.797015	0.896955	-6.36249	-0.13094	7.73447	-0.505719	0.620846	0.799524	-6.57043	-0.229709	5.45089	-2.19111	0.0327279	0.240617	-4.14541	-1.70373	4.75773	-35.6449	1.33343e-59	5.31174e-59	125.533	0.251035	FALSE	NA	NA	NA	NA	NA	NA
chr9-123225057-123226322 STRBP	STRBP	chr9-123225057-123226322	NA	NA	NA	NA	0.0181617	0.0721949	0.251565	0.801378	0.74	0.961805	-0.0514666	0.0268608	-1.91604	0.0553594	0.12	0.573466	-0.0504681	0.0324812	-1.55377	0.12024	0.28	0.776271	-1.09522	2.64841	-4.54518	0.000311586	0.0149309	0.24371	-0.13094	7.73447	-0.505719	0.620846	0.799524	-6.57043	-0.229709	5.45089	-2.19111	0.0327279	0.240617	-4.14541	-1.70373	4.75773	-35.6449	1.33343e-59	5.31174e-59	125.533	0.251035	FALSE	NA	NA	NA	NA	NA	NA
chr9-123267282-123269223 STRBP	STRBP	chr9-123267282-123269223	NA	NA	NA	NA	-0.0158134	0.0569381	-0.27773	0.78122	0.66	0.949371	0.0104628	0.0189031	0.553498	0.579923	0.62	0.907198	-0.0117083	0.0230331	-0.508323	0.611227	0.66	0.931945	0.155157	5.71205	1.21371	0.242037	0.469001	-6.80178	-0.13094	7.73447	-0.505719	0.620846	0.799524	-6.57043	-0.229709	5.45089	-2.19111	0.0327279	0.240617	-4.14541	-1.70373	4.75773	-35.6449	1.33343e-59	5.31174e-59	125.533	0.251035	FALSE	NA	NA	NA	NA	NA	NA
chr1-110033524-110035487 STRIP1	STRIP1	chr1-110033524-110035487	NA	NA	NA	NA	0.166899	0.12534	1.33156	0.183003	0.16	0.77067	-0.0205253	0.0493911	-0.415567	0.677727	0.62	0.907198	-0.0497089	0.060715	-0.818725	0.412943	0.5	0.884792	0.0305557	5.32304	0.396616	0.69676	0.838254	-7.34203	-0.379183	5.49079	-1.9939	0.065819	0.248582	-4.62514	-0.00291487	3.24879	-0.0164799	0.986912	0.99764	-6.0459	NA	NA	NA	NA	NA	NA	NA	FALSE	NA	NA	NA	NA	NA	NA
chr1-110052911-110054141 STRIP1	STRIP1	chr1-110052911-110054141	NA	NA	NA	NA	0.23592	0.187302	1.25957	0.207825	0.1	0.735087	0.164954	0.0589663	2.79743	0.00515116	0.008	0.197486	0.211456	0.0707452	2.98898	0.00279911	0.01	0.301551	0.0415171	2.44416	0.310329	0.760217	0.876379	-6.55247	-0.379183	5.49079	-1.9939	0.065819	0.248582	-4.62514	-0.00291487	3.24879	-0.0164799	0.986912	0.99764	-6.0459	NA	NA	NA	NA	NA	NA	NA	FALSE	-0.0268012	0.195631	-0.136999	0.891032	0.86	0.984261
chr1-110058846-110060399 STRIP1	STRIP1	chr1-110058846-110060399	NA	NA	NA	NA	0.0612977	0.224215	0.273388	0.784555	0.84	0.975274	0.0878781	0.0585219	1.50163	0.133193	0.16	0.616955	0.0713196	0.071226	1.00131	0.316675	0.22	0.729992	0.561939	2.53426	3.1123	0.00654547	0.0660706	-2.65841	-0.379183	5.49079	-1.9939	0.065819	0.248582	-4.62514	-0.00291487	3.24879	-0.0164799	0.986912	0.99764	-6.0459	NA	NA	NA	NA	NA	NA	NA	FALSE	NA	NA	NA	NA	NA	NA
chr1-110064737-110065195 STRIP1	STRIP1	chr1-110064737-110065195	NA	NA	NA	NA	0.0278115	0.258388	0.107634	0.914286	0.9	0.983606	0.0266514	0.0736489	0.361871	0.717449	0.76	0.942956	-0.0415335	0.0918652	-0.452113	0.651187	0.64	0.926417	-0.0441479	1.76633	-0.264178	0.794931	0.895877	-6.39312	-0.379183	5.49079	-1.9939	0.065819	0.248582	-4.62514	-0.00291487	3.24879	-0.0164799	0.986912	0.99764	-6.0459	NA	NA	NA	NA	NA	NA	NA	FALSE	NA	NA	NA	NA	NA	NA
chr1-110067442-110070742 STRIP1	STRIP1	chr1-110067442-110070742	NA	NA	NA	NA	-0.109676	0.127297	-0.861575	0.388921	0.52	0.929312	0.0623247	0.0510542	1.22075	0.222179	0.32	0.767322	0.0666665	0.0625621	1.06561	0.286602	0.32	0.803065	0.125638	5.08655	0.83807	0.41403	0.633038	-6.98435	-0.379183	5.49079	-1.9939	0.065819	0.248582	-4.62514	-0.00291487	3.24879	-0.0164799	0.986912	0.99764	-6.0459	NA	NA	NA	NA	NA	NA	NA	FALSE	NA	NA	NA	NA	NA	NA
chr7-129433267-129435274 STRIP2	STRIP2	chr7-129433267-129435274	NA	NA	NA	NA	NA	NA	NA	NA	NA	NA	-0.0799267	0.134292	-0.595172	0.551728	0.66	0.919708	-0.0537467	0.157543	-0.341156	0.732986	0.52	0.89178	-0.0698862	4.96799	-1.03144	0.317295	0.545919	-6.77262	NA	NA	NA	NA	NA	NA	NA	NA	NA	NA	NA	NA	NA	NA	NA	NA	NA	NA	NA	FALSE	NA	NA	NA	NA	NA	NA
chr7-129472020-129472717 STRIP2	STRIP2	chr7-129472020-129472717	NA	NA	NA	NA	NA	NA	NA	NA	NA	NA	-0.248777	0.213673	-1.16429	0.244306	0.3	0.751899	-0.205414	0.246246	-0.834184	0.404177	0.32	0.803065	-0.20362	1.78182	-1.13061	0.27447	0.50305	-5.80736	NA	NA	NA	NA	NA	NA	NA	NA	NA	NA	NA	NA	NA	NA	NA	NA	NA	NA	NA	FALSE	NA	NA	NA	NA	NA	NA
chr2-36950541-36952240 STRN	STRN	chr2-36950541-36952240	NA	NA	NA	NA	NA	NA	NA	NA	NA	NA	0.0910536	0.0415721	2.19026	0.0285055	0.09	0.540597	0.0589417	0.050384	1.16985	0.242062	0.22	0.729992	0.932313	0.857019	2.62757	0.0180101	0.110229	-3.23789	0.305314	6.88608	2.01285	0.0635779	0.244816	-4.74071	0.0316745	4.00897	0.157442	0.875477	0.96333	-6.1458	-3.59217	2.40221	-28.0871	5.7173e-50	1.56371e-49	103.453	0.365623	FALSE	NA	NA	NA	NA	NA	NA
chr2-36965314-36967276 STRN	STRN	chr2-36965314-36967276	NA	NA	NA	NA	-0.114982	0.0861725	-1.33432	0.182098	0.16	0.77067	-0.0640669	0.0247585	-2.58767	0.00966277	0.0388	0.389188	-0.0523394	0.0307062	-1.70452	0.0882836	0.136	0.657131	0.0525763	5.83405	0.616842	0.545801	0.735367	-7.39916	0.305314	6.88608	2.01285	0.0635779	0.244816	-4.74071	0.0316745	4.00897	0.157442	0.875477	0.96333	-6.1458	-3.59217	2.40221	-28.0871	5.7173e-50	1.56371e-49	103.453	0.365623	FALSE	NA	NA	NA	NA	NA	NA
chr14-30979894-30980628 STRN3	STRN3	chr14-30979894-30980628	NA	NA	NA	NA	-0.00172622	0.105218	-0.0164062	0.98691	0.84	0.975274	-0.0708868	0.0265144	-2.67352	0.00750591	0.0226	0.311403	-0.075946	0.0324571	-2.33989	0.0192896	0.032	0.461809	-0.219001	2.26537	-1.33602	0.199772	0.421238	-5.68917	0.108849	7.7066	0.509773	0.618074	0.797649	-6.56108	0.282549	4.69869	1.58599	0.118515	0.432419	-5.05738	-3.47968	3.14957	-25.8525	9.94208e-47	2.46066e-46	95.9249	0.40404	FALSE	NA	NA	NA	NA	NA	NA
chr14-30982200-30982950 STRN3	STRN3	chr14-30982200-30982950	NA	NA	NA	NA	-0.26688	0.126544	-2.109	0.0349446	0.08	0.735087	-0.0226254	0.0256094	-0.883479	0.376977	0.64	0.914361	-0.00973722	0.0307146	-0.317022	0.751227	0.68	0.937345	0.370316	2.11449	1.9237	0.0719128	0.235633	-4.76958	0.108849	7.7066	0.509773	0.618074	0.797649	-6.56108	0.282549	4.69869	1.58599	0.118515	0.432419	-5.05738	-3.47968	3.14957	-25.8525	9.94208e-47	2.46066e-46	95.9249	0.40404	FALSE	NA	NA	NA	NA	NA	NA
chr14-31025006-31027195 STRN3	STRN3	chr14-31025006-31027195	NA	NA	NA	NA	-0.12837	0.0611222	-2.10022	0.0357095	0.058	0.70445	-0.0136503	0.0182674	-0.747249	0.454913	0.48	0.856096	0.0165266	0.0225028	0.734425	0.46269	0.62	0.922056	0.0245797	5.66577	0.436078	0.668462	0.820163	-7.4404	0.108849	7.7066	0.509773	0.618074	0.797649	-6.56108	0.282549	4.69869	1.58599	0.118515	0.432419	-5.05738	-3.47968	3.14957	-25.8525	9.94208e-47	2.46066e-46	95.9249	0.40404	FALSE	NA	NA	NA	NA	NA	NA
chr19-46719080-46719568 STRN4	STRN4	chr19-46719080-46719568	NA	NA	NA	NA	NA	NA	NA	NA	NA	NA	0.143809	0.0848241	1.69538	0.0900027	0.086	0.531779	0.110409	0.10253	1.07684	0.28155	0.16	0.674396	-0.0169777	1.3691	-0.059689	0.953124	0.978077	-6.32527	-0.678017	5.17188	-1.82049	0.0899132	0.292202	-4.85247	-0.042767	3.98967	-0.304467	0.761929	0.918964	-6.12843	NA	NA	NA	NA	NA	NA	NA	FALSE	NA	NA	NA	NA	NA	NA
chr19-46722196-46723402 STRN4	STRN4	chr19-46722196-46723402	NA	NA	NA	NA	-0.0294916	0.157342	-0.187436	0.851319	0.96	0.987241	-0.0216619	0.0610698	-0.354708	0.722809	0.88	0.969543	-0.0461186	0.07334	-0.628834	0.529458	0.46	0.867132	0.00964658	3.9075	0.0461751	0.963728	0.983285	-7.00339	-0.678017	5.17188	-1.82049	0.0899132	0.292202	-4.85247	-0.042767	3.98967	-0.304467	0.761929	0.918964	-6.12843	NA	NA	NA	NA	NA	NA	NA	FALSE	NA	NA	NA	NA	NA	NA
chr19-46728121-46729081 STRN4	STRN4	chr19-46728121-46729081	NA	NA	NA	NA	-0.038739	0.176907	-0.218979	0.826666	0.82	0.975274	0.0443158	0.0657963	0.673531	0.50061	0.54	0.878118	0.0907791	0.0788411	1.15142	0.24956	0.2	0.713861	0.0570895	3.34363	0.443512	0.663186	0.816837	-6.74693	-0.678017	5.17188	-1.82049	0.0899132	0.292202	-4.85247	-0.042767	3.98967	-0.304467	0.761929	0.918964	-6.12843	NA	NA	NA	NA	NA	NA	NA	FALSE	NA	NA	NA	NA	NA	NA
chr19-46730846-46731955 STRN4	STRN4	chr19-46730846-46731955	NA	NA	NA	NA	0.248101	0.151966	1.6326	0.102552	0.12	0.747565	-8.45585e-05	0.0668938	-0.00126407	0.998991	0.98	0.988686	0.0120742	0.0803059	0.150353	0.880486	0.82	0.963816	-0.244115	3.47654	-2.42402	0.0272342	0.137277	-4.26197	-0.678017	5.17188	-1.82049	0.0899132	0.292202	-4.85247	-0.042767	3.98967	-0.304467	0.761929	0.918964	-6.12843	NA	NA	NA	NA	NA	NA	NA	FALSE	NA	NA	NA	NA	NA	NA
chr19-46736301-46737794 STRN4	STRN4	chr19-46736301-46737794	NA	NA	NA	NA	NA	NA	NA	NA	NA	NA	0.0122172	0.0800769	0.152569	0.878738	0.8	0.953051	0.0844627	0.0947838	0.891109	0.372871	0.5	0.884792	1.19814	1.2848	2.06025	0.0555946	0.203997	-4.31936	-0.678017	5.17188	-1.82049	0.0899132	0.292202	-4.85247	-0.042767	3.98967	-0.304467	0.761929	0.918964	-6.12843	NA	NA	NA	NA	NA	NA	NA	FALSE	NA	NA	NA	NA	NA	NA
chr19-46745341-46747429 STRN4	STRN4	chr19-46745341-46747429	NA	NA	NA	NA	-0.0373956	0.135061	-0.276878	0.781874	0.72	0.958061	0.050776	0.0595805	0.852224	0.39409	0.36	0.793285	0.0393078	0.0720845	0.545301	0.585546	0.62	0.922056	-0.0672344	4.91211	-0.796953	0.436856	0.651641	-6.96705	-0.678017	5.17188	-1.82049	0.0899132	0.292202	-4.85247	-0.042767	3.98967	-0.304467	0.761929	0.918964	-6.12843	NA	NA	NA	NA	NA	NA	NA	FALSE	NA	NA	NA	NA	NA	NA
chrX-7146793-7148819 STS	STS	chrX-7146793-7148819	NA	NA	NA	NA	NA	NA	NA	NA	NA	NA	-0.157301	0.0900417	-1.74698	0.0806412	0.134	0.59347	-0.226981	0.111424	-2.03708	0.0416417	0.078	0.594679	0.315609	5.23329	1.59071	0.13075	0.331113	-6.14563	0.275384	3.44575	1.2984	0.21493	0.464779	-5.3155	NA	NA	NA	NA	NA	NA	NA	NA	NA	NA	NA	NA	NA	FALSE	NA	NA	NA	NA	NA	NA
chr11-125591267-125593633 STT3A	STT3A	chr11-125591267-125593633	NA	NA	NA	NA	0.0122413	0.164679	0.0743342	0.940744	1	1	-0.000642972	0.0557174	-0.0115399	0.990793	0.86	0.965243	0.0229217	0.0684696	0.334772	0.737797	0.78	0.956124	0.11912	5.60978	1.80106	0.0900948	0.268207	-5.95273	0.0366394	4.88756	0.174846	0.86368	0.936217	-6.32333	0.0437422	4.58159	0.225783	0.822213	0.945037	-6.24141	-0.500868	4.48209	-8.33346	3.71573e-13	4.73579e-13	18.1495	0.784567	FALSE	NA	NA	NA	NA	NA	NA
chr11-125625086-125626801 STT3A	STT3A	chr11-125625086-125626801	NA	NA	NA	NA	-0.00823111	0.1639	-0.0502204	0.959947	0.96	0.987241	0.0265677	0.0559441	0.474897	0.63486	0.56	0.885822	0.0656285	0.0690546	0.950385	0.341917	0.48	0.875563	-0.103692	5.05588	-1.43654	0.169636	0.383981	-6.3185	0.0366394	4.88756	0.174846	0.86368	0.936217	-6.32333	0.0437422	4.58159	0.225783	0.822213	0.945037	-6.24141	-0.500868	4.48209	-8.33346	3.71573e-13	4.73579e-13	18.1495	0.784567	FALSE	NA	NA	NA	NA	NA	NA
chr3-31531450-31534302 STT3B	STT3B	chr3-31531450-31534302	NA	NA	NA	NA	-0.0515665	0.0572475	-0.900763	0.367714	0.48	0.923224	-0.00926604	0.0180375	-0.513709	0.607456	0.74	0.938322	0.00908849	0.0222112	0.409185	0.682404	0.66	0.931945	0.0860207	6.55094	1.03919	0.313783	0.542652	-7.29856	0.0520078	7.82605	0.185857	0.855197	0.932605	-6.6869	0.0659235	6.3023	0.468755	0.64111	0.862923	-6.40132	NA	NA	NA	NA	NA	NA	NA	FALSE	NA	NA	NA	NA	NA	NA
chr3-31550308-31551035 STT3B	STT3B	chr3-31550308-31551035	NA	NA	NA	NA	-0.0802307	0.119706	-0.670233	0.502709	0.5	0.926507	-0.0173232	0.032151	-0.538808	0.590019	0.78	0.948728	-0.0325903	0.0370694	-0.879168	0.37931	0.6	0.916818	-0.305917	1.53354	-1.24825	0.229452	0.455124	-5.61248	0.0520078	7.82605	0.185857	0.855197	0.932605	-6.6869	0.0659235	6.3023	0.468755	0.64111	0.862923	-6.40132	NA	NA	NA	NA	NA	NA	NA	FALSE	NA	NA	NA	NA	NA	NA
chr3-31561770-31562883 STT3B	STT3B	chr3-31561770-31562883	NA	NA	NA	NA	NA	NA	NA	NA	NA	NA	-0.0174226	0.0274837	-0.633927	0.526128	0.74	0.938322	-0.035745	0.033417	-1.06966	0.284771	0.5	0.884792	0.281992	1.43459	1.46936	0.160642	0.372404	-5.28428	0.0520078	7.82605	0.185857	0.855197	0.932605	-6.6869	0.0659235	6.3023	0.468755	0.64111	0.862923	-6.40132	NA	NA	NA	NA	NA	NA	NA	FALSE	NA	NA	NA	NA	NA	NA
chr3-31572282-31573624 STT3B	STT3B	chr3-31572282-31573624	NA	NA	NA	NA	NA	NA	NA	NA	NA	NA	-0.0502824	0.0341851	-1.47088	0.141322	0.2	0.66086	-0.0782532	0.0413719	-1.89146	0.0585632	0.174	0.694733	-0.338335	1.27811	-1.27004	0.221779	0.446635	-5.51219	0.0520078	7.82605	0.185857	0.855197	0.932605	-6.6869	0.0659235	6.3023	0.468755	0.64111	0.862923	-6.40132	NA	NA	NA	NA	NA	NA	NA	FALSE	NA	NA	NA	NA	NA	NA
chr3-31628686-31629419 STT3B	STT3B	chr3-31628686-31629419	NA	NA	NA	NA	NA	NA	NA	NA	NA	NA	-0.0631016	0.031966	-1.97402	0.0483795	0.092	0.545542	-0.0858766	0.0388745	-2.20907	0.0271695	0.066	0.566504	-0.303539	1.45665	-1.26135	0.224816	0.449963	-5.57895	0.0520078	7.82605	0.185857	0.855197	0.932605	-6.6869	0.0659235	6.3023	0.468755	0.64111	0.862923	-6.40132	NA	NA	NA	NA	NA	NA	NA	FALSE	NA	NA	NA	NA	NA	NA
chr16-679123-680825 STUB1	STUB1	chr16-679123-680825	NA	NA	NA	NA	NA	NA	NA	NA	NA	NA	0.0757498	0.0849812	0.891371	0.37273	0.48	0.856096	-0.0260908	0.104672	-0.249262	0.803158	0.92	0.981868	0.185415	5.93086	2.34429	0.0319427	0.14995	-5.1153	0.00935491	3.93576	0.0243067	0.980948	0.994231	-6.17781	-0.0776028	6.194	-0.619538	0.538138	0.812695	-6.31148	NA	NA	NA	NA	NA	NA	NA	FALSE	NA	NA	NA	NA	NA	NA
chr19-13147848-13148137 STX10	STX10	chr19-13147848-13148137	NA	NA	NA	NA	NA	NA	NA	NA	NA	NA	0.0235528	0.198263	0.118796	0.905437	0.86	0.965243	0.0933998	0.233508	0.399986	0.689167	0.68	0.937345	-0.363465	2.15028	-1.60389	0.127805	0.32679	-5.29025	NA	NA	NA	NA	NA	NA	-0.352883	5.3248	-2.33181	0.0234268	0.207278	-3.83871	NA	NA	NA	NA	NA	NA	NA	FALSE	NA	NA	NA	NA	NA	NA
chr19-13149713-13150505 STX10	STX10	chr19-13149713-13150505	NA	NA	NA	NA	NA	NA	NA	NA	NA	NA	0.134736	0.13859	0.972192	0.330955	0.3	0.751899	0.184503	0.168092	1.09763	0.272367	0.4	0.841866	-0.0432439	4.63954	-0.547883	0.591146	0.767348	-7.0592	NA	NA	NA	NA	NA	NA	-0.352883	5.3248	-2.33181	0.0234268	0.207278	-3.83871	NA	NA	NA	NA	NA	NA	NA	FALSE	NA	NA	NA	NA	NA	NA
chr6-144149521-144151880 STX11	STX11	chr6-144149521-144151880	NA	NA	NA	NA	NA	NA	NA	NA	NA	NA	0.339	0.125254	2.7065	0.0067996	0.017	0.277489	0.35819	0.156112	2.29445	0.0217649	0.036	0.477016	0.0216418	5.05838	0.264952	0.794345	0.895485	-7.30386	-1.52146	3.35471	-6.15736	2.38128e-05	0.00500431	2.87505	-0.566612	0.726393	-1.16496	0.249096	0.593932	-4.93665	NA	NA	NA	NA	NA	NA	NA	FALSE	NA	NA	NA	NA	NA	NA
chr1-27771858-27774087 STX12	STX12	chr1-27771858-27774087	NA	NA	NA	NA	0.176017	0.135918	1.29502	0.195312	0.1	0.735087	-0.0462215	0.0425144	-1.0872	0.27695	0.4	0.81768	0.0108524	0.0521661	0.208036	0.835201	0.96	0.986759	-0.112563	5.1575	-1.39361	0.18202	0.400035	-6.40828	0.136827	5.45681	0.727429	0.478836	0.705672	-6.15174	-0.16939	3.81355	-1.23635	0.221619	0.56611	-5.41804	0.994281	4.4731	16.2879	3.28819e-30	5.47035e-30	57.4785	0.601093	FALSE	NA	NA	NA	NA	NA	NA
chr1-27789324-27790578 STX12	STX12	chr1-27789324-27790578	NA	NA	NA	NA	0.1858	0.240956	0.771094	0.440651	0.36	0.887471	0.00132745	0.0685982	0.0193512	0.984561	1	1	0.0112633	0.0826774	0.136232	0.891638	0.96	0.986759	-0.250369	2.07516	-1.27443	0.220259	0.445004	-5.71455	0.136827	5.45681	0.727429	0.478836	0.705672	-6.15174	-0.16939	3.81355	-1.23635	0.221619	0.56611	-5.41804	0.994281	4.4731	16.2879	3.28819e-30	5.47035e-30	57.4785	0.601093	FALSE	NA	NA	NA	NA	NA	NA
chr20-58649391-58652847 STX16	STX16	chr20-58649391-58652847	NA	NA	NA	NA	0.00327856	0.0957682	0.0342343	0.97269	0.94	0.986197	-0.0123214	0.0289659	-0.425375	0.670563	0.72	0.934469	-0.00476936	0.0358293	-0.133114	0.894103	0.94	0.985098	-0.0022267	5.85972	-0.0435981	0.965751	0.983927	-7.60649	0.196128	6.64385	1.23113	0.238362	0.492855	-5.83036	0.188413	5.21774	1.27544	0.20755	0.552338	-5.58492	NA	NA	NA	NA	NA	NA	NA	FALSE	NA	NA	NA	NA	NA	NA
chr20-58660826-58662338 STX16	STX16	chr20-58660826-58662338	NA	NA	NA	NA	NA	NA	NA	NA	NA	NA	-0.00168608	0.0520105	-0.032418	0.974139	0.96	0.986281	-0.00183262	0.0622387	-0.0294451	0.97651	0.86	0.971802	1.15238	1.07915	3.52105	0.00274235	0.0430661	-1.55108	0.196128	6.64385	1.23113	0.238362	0.492855	-5.83036	0.188413	5.21774	1.27544	0.20755	0.552338	-5.58492	NA	NA	NA	NA	NA	NA	NA	FALSE	NA	NA	NA	NA	NA	NA
chr9-99905777-99907479 STX17	STX17	chr9-99905777-99907479	NA	NA	NA	NA	-0.301436	0.160137	-1.88236	0.0597873	0.092	0.735087	-0.0583756	0.0406264	-1.43689	0.150749	0.22	0.680404	-0.0356081	0.049253	-0.722962	0.469703	0.38	0.832614	-0.219878	4.98014	-2.23445	0.0396851	0.169212	-5.0234	0.57669	5.23734	2.08846	0.0553145	0.226709	-4.40633	-0.106942	4.72287	-0.759384	0.450888	0.761647	-6.01513	NA	NA	NA	NA	NA	NA	NA	FALSE	NA	NA	NA	NA	NA	NA
chr4-4430252-4430920 STX18	STX18	chr4-4430252-4430920	NA	NA	NA	NA	NA	NA	NA	NA	NA	NA	-0.0256044	0.0534147	-0.479351	0.631689	0.66	0.919708	0.0281104	0.0632869	0.444174	0.656917	0.6	0.916818	0.817306	1.15208	3.11601	0.00649425	0.0658901	-2.35538	0.0532427	5.67275	0.226486	0.824065	0.918669	-6.43875	-0.231958	3.96634	-1.38213	0.172557	0.510667	-5.24215	NA	NA	NA	NA	NA	NA	NA	FALSE	NA	NA	NA	NA	NA	NA
chr4-4488087-4488765 STX18	STX18	chr4-4488087-4488765	NA	NA	NA	NA	NA	NA	NA	NA	NA	NA	-0.139475	0.0680825	-2.04861	0.0405001	0.08	0.517929	-0.145184	0.0809776	-1.7929	0.0729895	0.14	0.657131	-0.232247	1.43606	-0.926848	0.367435	0.59268	-5.91225	0.0532427	5.67275	0.226486	0.824065	0.918669	-6.43875	-0.231958	3.96634	-1.38213	0.172557	0.510667	-5.24215	NA	NA	NA	NA	NA	NA	NA	FALSE	NA	NA	NA	NA	NA	NA
chr4-4502464-4503297 STX18	STX18	chr4-4502464-4503297	NA	NA	NA	NA	NA	NA	NA	NA	NA	NA	-0.0940499	0.065174	-1.44306	0.149004	0.2	0.66086	-0.175153	0.0774387	-2.26183	0.0237078	0.044	0.505437	0.498346	1.17178	2.05402	0.0562589	0.205392	-4.32424	0.0532427	5.67275	0.226486	0.824065	0.918669	-6.43875	-0.231958	3.96634	-1.38213	0.172557	0.510667	-5.24215	NA	NA	NA	NA	NA	NA	NA	FALSE	NA	NA	NA	NA	NA	NA
chr4-4523875-4524754 STX18	STX18	chr4-4523875-4524754	NA	NA	NA	NA	NA	NA	NA	NA	NA	NA	0.0189636	0.0747997	0.253525	0.799863	0.72	0.934469	0.0671283	0.0886633	0.757115	0.448981	0.58	0.911853	-0.109106	1.32894	-0.391744	0.700287	0.840412	-6.23501	0.0532427	5.67275	0.226486	0.824065	0.918669	-6.43875	-0.231958	3.96634	-1.38213	0.172557	0.510667	-5.24215	NA	NA	NA	NA	NA	NA	NA	FALSE	NA	NA	NA	NA	NA	NA
chr4-4532139-4534108 STX18	STX18	chr4-4532139-4534108	NA	NA	NA	NA	NA	NA	NA	NA	NA	NA	-0.123473	0.0574663	-2.14861	0.0316653	0.046	0.41716	-0.156118	0.0680781	-2.29322	0.0218351	0.054	0.536501	1.96937	0.239684	2.08662	0.0528605	0.198459	-3.96955	0.0532427	5.67275	0.226486	0.824065	0.918669	-6.43875	-0.231958	3.96634	-1.38213	0.172557	0.510667	-5.24215	NA	NA	NA	NA	NA	NA	NA	FALSE	NA	NA	NA	NA	NA	NA
chr4-4540672-4542613 STX18	STX18	chr4-4540672-4542613	NA	NA	NA	NA	0.0310729	0.122301	0.254068	0.799443	0.94	0.986197	-0.0379362	0.0386511	-0.981503	0.326345	0.34	0.780239	-0.0188011	0.0474021	-0.396629	0.691641	0.64	0.926417	-0.00336565	4.68534	-0.0341211	0.973192	0.987415	-7.22724	0.0532427	5.67275	0.226486	0.824065	0.918669	-6.43875	-0.231958	3.96634	-1.38213	0.172557	0.510667	-5.24215	NA	NA	NA	NA	NA	NA	NA	FALSE	NA	NA	NA	NA	NA	NA
chr4-4540672-4542613 STX18-AS1	STX18-AS1	chr4-4540672-4542613	NA	NA	NA	NA	0.150326	0.0941483	1.59669	0.110334	0.14	0.755933	0.0274494	0.0318159	0.862756	0.388272	0.34	0.780239	0.057249	0.0386499	1.48122	0.138548	0.28	0.776271	-0.00336565	4.68534	-0.0341211	0.973192	0.987415	-7.22724	-0.0839109	6.44537	-0.431017	0.672954	0.832057	-6.47233	0.254296	1.58847	0.865482	0.39056	0.72038	-5.28408	NA	NA	NA	NA	NA	NA	NA	FALSE	NA	NA	NA	NA	NA	NA
chr4-4574628-4576068 STX18-AS1	STX18-AS1	chr4-4574628-4576068	NA	NA	NA	NA	0.03216	0.107751	0.298467	0.765347	0.78	0.971416	0.0323161	0.0345974	0.934063	0.350271	0.44	0.837231	0.0117952	0.0419553	0.281137	0.778605	0.82	0.963816	-0.20563	3.67956	-1.91486	0.073105	0.237784	-5.20899	-0.0839109	6.44537	-0.431017	0.672954	0.832057	-6.47233	0.254296	1.58847	0.865482	0.39056	0.72038	-5.28408	NA	NA	NA	NA	NA	NA	NA	FALSE	NA	NA	NA	NA	NA	NA
chr4-4668832-4669700 STX18-AS1	STX18-AS1	chr4-4668832-4669700	NA	NA	NA	NA	-0.0872401	0.198735	-0.438976	0.660679	0.64	0.947582	0.0430135	0.0557332	0.771776	0.440247	0.52	0.870199	-0.0476283	0.0665355	-0.715832	0.474095	0.84	0.967873	-0.191632	1.59479	-0.766495	0.454265	0.665527	-6.08969	-0.0839109	6.44537	-0.431017	0.672954	0.832057	-6.47233	0.254296	1.58847	0.865482	0.39056	0.72038	-5.28408	NA	NA	NA	NA	NA	NA	NA	FALSE	NA	NA	NA	NA	NA	NA
chr4-4762829-4764087 STX18-AS1	STX18-AS1	chr4-4762829-4764087	NA	NA	NA	NA	-0.0211977	0.128168	-0.16539	0.868637	0.88	0.980849	-0.0361518	0.0397375	-0.909764	0.362947	0.36	0.793285	-0.0506868	0.0488005	-1.03865	0.298966	0.58	0.911853	-0.269719	2.92921	-1.63512	0.121055	0.317072	-5.44769	-0.0839109	6.44537	-0.431017	0.672954	0.832057	-6.47233	0.254296	1.58847	0.865482	0.39056	0.72038	-5.28408	NA	NA	NA	NA	NA	NA	NA	FALSE	NA	NA	NA	NA	NA	NA
chr12-130818210-130819333 STX2	STX2	chr12-130818210-130819333	NA	NA	NA	NA	NA	NA	NA	NA	NA	NA	-0.051272	0.0543644	-0.943117	0.345621	0.44	0.837231	-0.030395	0.0662796	-0.458588	0.64653	0.66	0.931945	-0.0646217	3.33564	-0.410122	0.68702	0.83209	-6.7555	1.25307	4.54106	2.7827	0.0145621	0.108632	-3.08568	0.577788	3.31005	2.88425	0.00560389	0.107968	-2.32288	NA	NA	NA	NA	NA	NA	NA	FALSE	NA	NA	NA	NA	NA	NA
chr12-130825620-130826616 STX2	STX2	chr12-130825620-130826616	NA	NA	NA	NA	NA	NA	NA	NA	NA	NA	0.073614	0.057042	1.29052	0.196869	0.26	0.71843	0.0720793	0.0690004	1.04462	0.296198	0.34	0.812194	0.238445	2.38608	1.29519	0.213178	0.436954	-5.74726	1.25307	4.54106	2.7827	0.0145621	0.108632	-3.08568	0.577788	3.31005	2.88425	0.00560389	0.107968	-2.32288	NA	NA	NA	NA	NA	NA	NA	FALSE	NA	NA	NA	NA	NA	NA
chr12-130831986-130833415 STX2	STX2	chr12-130831986-130833415	NA	NA	NA	NA	NA	NA	NA	NA	NA	NA	0.0756539	0.0625971	1.20858	0.226822	0.3	0.751899	0.0700803	0.0761048	0.92084	0.357134	0.46	0.867132	0.684208	1.01609	1.3217	0.204394	0.426814	-5.33641	1.25307	4.54106	2.7827	0.0145621	0.108632	-3.08568	0.577788	3.31005	2.88425	0.00560389	0.107968	-2.32288	NA	NA	NA	NA	NA	NA	NA	FALSE	NA	NA	NA	NA	NA	NA
chr12-130837975-130839796 STX2	STX2	chr12-130837975-130839796	NA	NA	NA	NA	NA	NA	NA	NA	NA	NA	-0.00919504	0.0502137	-0.183118	0.854705	0.72	0.934469	-0.0507597	0.0620674	-0.817815	0.413463	0.56	0.904691	-0.0482638	5.13405	-0.578764	0.570606	0.753044	-7.19362	1.25307	4.54106	2.7827	0.0145621	0.108632	-3.08568	0.577788	3.31005	2.88425	0.00560389	0.107968	-2.32288	NA	NA	NA	NA	NA	NA	NA	FALSE	NA	NA	NA	NA	NA	NA
chr11-59753806-59756202 STX3	STX3	chr11-59753806-59756202	NA	NA	NA	NA	NA	NA	NA	NA	NA	NA	0.194709	0.073154	2.66163	0.00777627	0.0112	0.232666	0.201224	0.0910625	2.20973	0.0271236	0.038	0.482015	-0.318503	4.96252	-3.53147	0.00268197	0.0426301	-2.43055	-0.303509	3.89149	-0.778945	0.448853	0.683159	-5.90463	-0.119927	3.50518	-0.380092	0.705351	0.893905	-6.01192	NA	NA	NA	NA	NA	NA	NA	FALSE	NA	NA	NA	NA	NA	NA
chr11-59766411-59767671 STX3	STX3	chr11-59766411-59767671	NA	NA	NA	NA	NA	NA	NA	NA	NA	NA	-0.080212	0.103186	-0.777356	0.436949	0.42	0.827205	-0.0769608	0.126553	-0.608132	0.5431	0.74	0.948161	1.16396	2.82854	5.07979	0.000103152	0.0088628	1.35258	-0.303509	3.89149	-0.778945	0.448853	0.683159	-5.90463	-0.119927	3.50518	-0.380092	0.705351	0.893905	-6.01192	NA	NA	NA	NA	NA	NA	NA	FALSE	NA	NA	NA	NA	NA	NA
chr11-59771547-59773321 STX3	STX3	chr11-59771547-59773321	NA	NA	NA	NA	NA	NA	NA	NA	NA	NA	0.0694739	0.101029	0.687666	0.491663	0.52	0.870199	0.013625	0.123372	0.110438	0.912062	0.96	0.986759	-0.25696	3.05598	-2.29058	0.0355332	0.158914	-4.40272	-0.303509	3.89149	-0.778945	0.448853	0.683159	-5.90463	-0.119927	3.50518	-0.380092	0.705351	0.893905	-6.01192	NA	NA	NA	NA	NA	NA	NA	FALSE	NA	NA	NA	NA	NA	NA
chr11-59802036-59802940 STX3	STX3	chr11-59802036-59802940	NA	NA	NA	NA	NA	NA	NA	NA	NA	NA	-0.213881	0.141033	-1.51653	0.129385	0.12	0.573466	-0.0235926	0.164292	-0.143601	0.885815	0.9	0.978799	0.0182905	1.9843	0.0950606	0.925418	0.964528	-6.46767	-0.303509	3.89149	-0.778945	0.448853	0.683159	-5.90463	-0.119927	3.50518	-0.380092	0.705351	0.893905	-6.01192	NA	NA	NA	NA	NA	NA	NA	FALSE	NA	NA	NA	NA	NA	NA
chr11-59803796-59804439 STX3	STX3	chr11-59803796-59804439	NA	NA	NA	NA	NA	NA	NA	NA	NA	NA	0.110638	0.150644	0.734436	0.462683	0.52	0.870199	0.137679	0.17975	0.765951	0.443705	0.52	0.89178	0.0795669	1.01321	0.315896	0.756063	0.873846	-6.15377	-0.303509	3.89149	-0.778945	0.448853	0.683159	-5.90463	-0.119927	3.50518	-0.380092	0.705351	0.893905	-6.01192	NA	NA	NA	NA	NA	NA	NA	FALSE	NA	NA	NA	NA	NA	NA
chr16-31032474-31034495 STX4	STX4	chr16-31032474-31034495	NA	NA	NA	NA	NA	NA	NA	NA	NA	NA	0.0409101	0.0781978	0.523162	0.600862	0.72	0.934469	-0.00297511	0.0976814	-0.0304573	0.975702	0.92	0.981868	-0.0900258	5.82453	-1.16903	0.259088	0.487098	-6.90325	-0.362322	4.43629	-1.12342	0.279974	0.536994	-5.65838	-0.0111355	4.88763	-0.0868246	0.931128	0.983178	-6.32288	NA	NA	NA	NA	NA	NA	NA	FALSE	NA	NA	NA	NA	NA	NA
chr16-31041894-31042988 STX4	STX4	chr16-31041894-31042988	NA	NA	NA	NA	NA	NA	NA	NA	NA	NA	0.0709747	0.106941	0.66368	0.506895	0.44	0.837231	0.0904325	0.128787	0.702184	0.482564	0.5	0.884792	-0.73865	2.23478	-4.47381	0.000361881	0.0160143	0.168397	-0.362322	4.43629	-1.12342	0.279974	0.536994	-5.65838	-0.0111355	4.88763	-0.0868246	0.931128	0.983178	-6.32288	NA	NA	NA	NA	NA	NA	NA	FALSE	NA	NA	NA	NA	NA	NA
chr11-62804434-62807172 STX5	STX5	chr11-62804434-62807172	NA	NA	NA	NA	0.0555524	0.0626161	0.88719	0.374977	0.46	0.918866	0.0410222	0.0368314	1.11378	0.265372	0.3	0.751899	0.0408428	0.0459418	0.889011	0.373997	0.32	0.803065	0.0486226	5.58387	0.545415	0.592804	0.768502	-7.35548	-1.33594	6.86369	-5.50329	7.50488e-05	0.00724646	1.75821	-0.415195	4.33248	-2.85511	0.00606991	0.11246	-2.53941	0.337824	4.65289	5.47974	3.05874e-07	3.56803e-07	4.65328	0.857261	FALSE	NA	NA	NA	NA	NA	NA
chr11-62830789-62832813 STX5	STX5	chr11-62830789-62832813	NA	NA	NA	NA	-0.0672115	0.0636025	-1.05674	0.290629	0.38	0.894645	-0.042674	0.0380719	-1.12088	0.262339	0.36	0.793285	0.000470922	0.0475723	0.00989908	0.992102	0.94	0.985098	0.203752	6.13704	2.93485	0.00951404	0.0794738	-4.03408	-1.33594	6.86369	-5.50329	7.50488e-05	0.00724646	1.75821	-0.415195	4.33248	-2.85511	0.00606991	0.11246	-2.53941	0.337824	4.65289	5.47974	3.05874e-07	3.56803e-07	4.65328	0.857261	FALSE	NA	NA	NA	NA	NA	NA
chr1-180981385-180982362 STX6	STX6	chr1-180981385-180982362	NA	NA	NA	NA	-0.286451	0.242642	-1.18055	0.237782	0.32	0.875473	-0.0299697	0.0612144	-0.489585	0.624428	0.74	0.938322	0.00490128	0.0743476	0.0659238	0.947438	0.98	0.989019	-0.153806	2.67105	-0.640201	0.530878	0.724069	-6.46338	-0.00525786	5.40082	-0.022002	0.982754	0.994413	-6.43489	-0.0833515	4.14387	-0.45394	0.65167	0.867081	-6.08558	NA	NA	NA	NA	NA	NA	NA	FALSE	NA	NA	NA	NA	NA	NA
chr1-181014579-181015570 STX6	STX6	chr1-181014579-181015570	NA	NA	NA	NA	-0.0632154	0.298714	-0.211626	0.832399	0.82	0.975274	NA	NA	NA	NA	NA	NA	NA	NA	NA	NA	NA	NA	-0.651602	1.38546	-3.41836	0.00341458	0.0480844	-1.85092	-0.00525786	5.40082	-0.022002	0.982754	0.994413	-6.43489	-0.0833515	4.14387	-0.45394	0.65167	0.867081	-6.08558	NA	NA	NA	NA	NA	NA	NA	FALSE	NA	NA	NA	NA	NA	NA
chr1-181021599-181023535 STX6	STX6	chr1-181021599-181023535	NA	NA	NA	NA	-0.330792	0.142263	-2.32522	0.0200601	0.024	0.544475	-0.0151209	0.0431748	-0.350225	0.72617	0.88	0.969543	0.020039	0.0529079	0.378753	0.704872	0.52	0.89178	0.0372966	5.53454	0.428425	0.673911	0.823727	-7.39795	-0.00525786	5.40082	-0.022002	0.982754	0.994413	-6.43489	-0.0833515	4.14387	-0.45394	0.65167	0.867081	-6.08558	NA	NA	NA	NA	NA	NA	NA	FALSE	NA	NA	NA	NA	NA	NA
chr6-132483792-132484659 STX7	STX7	chr6-132483792-132484659	NA	NA	NA	NA	NA	NA	NA	NA	NA	NA	0.0921603	0.0626831	1.47026	0.141492	0.2	0.66086	0.0956751	0.078025	1.22621	0.22012	0.2	0.713861	-0.340778	1.31985	-1.67698	0.112485	0.304078	-4.98809	0.713171	5.74791	2.94589	0.0105403	0.0906552	-2.93668	-0.284674	5.21683	-2.39414	0.0201202	0.193185	-3.70064	NA	NA	NA	NA	NA	NA	NA	FALSE	NA	NA	NA	NA	NA	NA
chr6-132512349-132513617 STX7	STX7	chr6-132512349-132513617	NA	NA	NA	NA	0.0750824	0.13496	0.556331	0.577985	0.54	0.933674	-0.0433198	0.0321457	-1.34761	0.177784	0.36	0.793285	-0.0249337	0.0397684	-0.626972	0.530677	0.86	0.971802	-0.160675	5.2	-1.48534	0.156406	0.366872	-6.2993	0.713171	5.74791	2.94589	0.0105403	0.0906552	-2.93668	-0.284674	5.21683	-2.39414	0.0201202	0.193185	-3.70064	NA	NA	NA	NA	NA	NA	NA	FALSE	NA	NA	NA	NA	NA	NA
chr17-9256063-9257153 STX8	STX8	chr17-9256063-9257153	NA	NA	NA	NA	0.0406878	0.0670293	0.607016	0.543841	0.6	0.941185	-0.018882	0.0244912	-0.770969	0.440725	0.54	0.878118	-0.0318034	0.0302521	-1.05128	0.293131	0.38	0.832614	-0.839247	3.25492	-3.87366	0.00129117	0.0297221	-1.28089	-0.327974	7.91009	-2.01578	0.0632377	0.244057	-4.84156	-0.293952	5.23286	-2.49627	0.0155987	0.173005	-3.48268	-2.42962	4.17471	-33.3679	6.83107e-57	2.42094e-56	119.321	0.282166	FALSE	NA	NA	NA	NA	NA	NA
chr17-9261000-9261759 STX8	STX8	chr17-9261000-9261759	NA	NA	NA	NA	0.063464	0.111874	0.567279	0.570524	0.58	0.940544	-0.010623	0.0326043	-0.325816	0.744563	0.9	0.9733	0.0198934	0.0401036	0.496051	0.619859	0.66	0.931945	-0.161377	1.59916	-0.760694	0.457629	0.668291	-6.09559	-0.327974	7.91009	-2.01578	0.0632377	0.244057	-4.84156	-0.293952	5.23286	-2.49627	0.0155987	0.173005	-3.48268	-2.42962	4.17471	-33.3679	6.83107e-57	2.42094e-56	119.321	0.282166	FALSE	NA	NA	NA	NA	NA	NA
chr17-9292011-9292516 STX8	STX8	chr17-9292011-9292516	NA	NA	NA	NA	0.0656379	0.111564	0.588341	0.556303	0.7	0.955742	-0.0496791	0.0377349	-1.31653	0.187997	0.24	0.699466	-0.0299316	0.0449184	-0.666354	0.505185	0.58	0.911853	-0.36132	1.42483	-1.39807	0.180701	0.398325	-5.397	-0.327974	7.91009	-2.01578	0.0632377	0.244057	-4.84156	-0.293952	5.23286	-2.49627	0.0155987	0.173005	-3.48268	-2.42962	4.17471	-33.3679	6.83107e-57	2.42094e-56	119.321	0.282166	FALSE	NA	NA	NA	NA	NA	NA
chr17-9321943-9322626 STX8	STX8	chr17-9321943-9322626	NA	NA	NA	NA	0.13575	0.109609	1.23849	0.215533	0.18	0.787607	NA	NA	NA	NA	NA	NA	NA	NA	NA	NA	NA	NA	-0.698705	1.26114	-1.90525	0.0744203	0.24037	-4.63538	-0.327974	7.91009	-2.01578	0.0632377	0.244057	-4.84156	-0.293952	5.23286	-2.49627	0.0155987	0.173005	-3.48268	-2.42962	4.17471	-33.3679	6.83107e-57	2.42094e-56	119.321	0.282166	FALSE	NA	NA	NA	NA	NA	NA
chr17-9346092-9346704 STX8	STX8	chr17-9346092-9346704	NA	NA	NA	NA	-0.00556444	0.107118	-0.0519466	0.958571	0.8	0.972588	0.0250128	0.0291173	0.859037	0.39032	0.32	0.767322	0.010363	0.0357778	0.289648	0.772085	0.96	0.986759	0.0917528	1.6313	0.349018	0.731513	0.859294	-6.31569	-0.327974	7.91009	-2.01578	0.0632377	0.244057	-4.84156	-0.293952	5.23286	-2.49627	0.0155987	0.173005	-3.48268	-2.42962	4.17471	-33.3679	6.83107e-57	2.42094e-56	119.321	0.282166	FALSE	NA	NA	NA	NA	NA	NA
chr17-9469804-9470851 STX8	STX8	chr17-9469804-9470851	NA	NA	NA	NA	-0.13793	0.114158	-1.20824	0.226954	0.24	0.83571	-0.00446577	0.0298133	-0.149791	0.880929	0.9	0.9733	0.028622	0.0373133	0.767074	0.443038	0.56	0.904691	-0.174982	1.89209	-0.753367	0.4619	0.671687	-6.17686	-0.327974	7.91009	-2.01578	0.0632377	0.244057	-4.84156	-0.293952	5.23286	-2.49627	0.0155987	0.173005	-3.48268	-2.42962	4.17471	-33.3679	6.83107e-57	2.42094e-56	119.321	0.282166	FALSE	NA	NA	NA	NA	NA	NA
chr17-9530801-9531555 STX8	STX8	chr17-9530801-9531555	NA	NA	NA	NA	NA	NA	NA	NA	NA	NA	-0.00290885	0.0315079	-0.0923212	0.926443	0.96	0.986281	0.0159447	0.0381063	0.418426	0.675635	0.72	0.943985	2.14399	0.158097	4.88099	0.000155068	0.010686	0.923544	-0.327974	7.91009	-2.01578	0.0632377	0.244057	-4.84156	-0.293952	5.23286	-2.49627	0.0155987	0.173005	-3.48268	-2.42962	4.17471	-33.3679	6.83107e-57	2.42094e-56	119.321	0.282166	FALSE	NA	NA	NA	NA	NA	NA
chr17-9554477-9555311 STX8	STX8	chr17-9554477-9555311	NA	NA	NA	NA	NA	NA	NA	NA	NA	NA	0.00516624	0.037384	0.138194	0.890087	0.9	0.9733	0.00781718	0.0459629	0.170076	0.864951	0.88	0.975324	-0.27786	1.27844	-0.992936	0.335155	0.563061	-5.81674	-0.327974	7.91009	-2.01578	0.0632377	0.244057	-4.84156	-0.293952	5.23286	-2.49627	0.0155987	0.173005	-3.48268	-2.42962	4.17471	-33.3679	6.83107e-57	2.42094e-56	119.321	0.282166	FALSE	NA	NA	NA	NA	NA	NA
chr17-9575159-9577449 STX8	STX8	chr17-9575159-9577449	NA	NA	NA	NA	0.0116332	0.0594889	0.195553	0.84496	0.92	0.984018	-0.00575422	0.0204092	-0.281943	0.777988	0.8	0.953051	0.00384854	0.0249756	0.154092	0.877537	0.9	0.978799	-0.102769	4.43188	-1.18742	0.251963	0.47978	-6.44312	-0.327974	7.91009	-2.01578	0.0632377	0.244057	-4.84156	-0.293952	5.23286	-2.49627	0.0155987	0.173005	-3.48268	-2.42962	4.17471	-33.3679	6.83107e-57	2.42094e-56	119.321	0.282166	FALSE	NA	NA	NA	NA	NA	NA
chr9-127578487-127579855 STXBP1	STXBP1	chr9-127578487-127579855	NA	NA	NA	NA	NA	NA	NA	NA	NA	NA	0.0228309	0.0859139	0.265742	0.790438	0.74	0.938322	0.120798	0.104299	1.15818	0.24679	0.36	0.821228	-0.584826	3.39308	-2.97057	0.00882648	0.076609	-3.17788	1.21289	3.70354	3.08054	0.00806218	0.0779036	-2.46335	1.30343	1.56946	3.38831	0.00131104	0.0572094	-1.12752	2.15515	2.90159	23.9709	7.76561e-44	1.74726e-43	89.2066	0.444444	FALSE	NA	NA	NA	NA	NA	NA
chr9-127585961-127586821 STXBP1	STXBP1	chr9-127585961-127586821	NA	NA	NA	NA	NA	NA	NA	NA	NA	NA	0.0990101	0.0982001	1.00825	0.313335	0.42	0.827205	0.239739	0.118123	2.02957	0.0424007	0.086	0.613747	0.0719449	2.21058	0.404576	0.691013	0.834575	-6.45552	1.21289	3.70354	3.08054	0.00806218	0.0779036	-2.46335	1.30343	1.56946	3.38831	0.00131104	0.0572094	-1.12752	2.15515	2.90159	23.9709	7.76561e-44	1.74726e-43	89.2066	0.444444	FALSE	NA	NA	NA	NA	NA	NA
chr9-127589671-127590170 STXBP1	STXBP1	chr9-127589671-127590170	NA	NA	NA	NA	NA	NA	NA	NA	NA	NA	-0.307269	0.155551	-1.97536	0.0482278	0.102	0.551819	-0.276621	0.190996	-1.4483	0.147532	0.28	0.776271	-0.321543	1.33152	-1.27974	0.21843	0.442927	-5.51901	1.21289	3.70354	3.08054	0.00806218	0.0779036	-2.46335	1.30343	1.56946	3.38831	0.00131104	0.0572094	-1.12752	2.15515	2.90159	23.9709	7.76561e-44	1.74726e-43	89.2066	0.444444	FALSE	NA	NA	NA	NA	NA	NA
chr9-127607327-127608725 STXBP1	STXBP1	chr9-127607327-127608725	NA	NA	NA	NA	NA	NA	NA	NA	NA	NA	0.00982574	0.0837582	0.117311	0.906614	0.88	0.969543	-0.00884124	0.104038	-0.0849806	0.932277	0.94	0.985098	-0.256675	3.6186	-3.03957	0.00763263	0.0711627	-3.09229	1.21289	3.70354	3.08054	0.00806218	0.0779036	-2.46335	1.30343	1.56946	3.38831	0.00131104	0.0572094	-1.12752	2.15515	2.90159	23.9709	7.76561e-44	1.74726e-43	89.2066	0.444444	FALSE	NA	NA	NA	NA	NA	NA
chr9-127611436-127612748 STXBP1	STXBP1	chr9-127611436-127612748	NA	NA	NA	NA	NA	NA	NA	NA	NA	NA	0.125999	0.0745987	1.68902	0.0912151	0.186	0.653329	0.21573	0.0923107	2.337	0.0194392	0.056	0.53974	0.106408	5.06449	1.45401	0.164799	0.377894	-6.29039	1.21289	3.70354	3.08054	0.00806218	0.0779036	-2.46335	1.30343	1.56946	3.38831	0.00131104	0.0572094	-1.12752	2.15515	2.90159	23.9709	7.76561e-44	1.74726e-43	89.2066	0.444444	FALSE	NA	NA	NA	NA	NA	NA
chr9-127612865-127613508 STXBP1	STXBP1	chr9-127612865-127613508	NA	NA	NA	NA	NA	NA	NA	NA	NA	NA	-0.133181	0.106519	-1.2503	0.21119	0.18	0.637912	-0.198934	0.136838	-1.4538	0.146003	0.16	0.674396	0.231682	2.20324	1.65811	0.116282	0.31007	-5.21108	1.21289	3.70354	3.08054	0.00806218	0.0779036	-2.46335	1.30343	1.56946	3.38831	0.00131104	0.0572094	-1.12752	2.15515	2.90159	23.9709	7.76561e-44	1.74726e-43	89.2066	0.444444	FALSE	NA	NA	NA	NA	NA	NA
chr9-127628706-127630191 STXBP1	STXBP1	chr9-127628706-127630191	NA	NA	NA	NA	NA	NA	NA	NA	NA	NA	-0.112012	0.102232	-1.09566	0.273225	0.32	0.767322	0.00831938	0.125151	0.0664747	0.947	0.8	0.959562	1.63996	1.84003	2.91962	0.00982274	0.0808892	-2.84858	1.21289	3.70354	3.08054	0.00806218	0.0779036	-2.46335	1.30343	1.56946	3.38831	0.00131104	0.0572094	-1.12752	2.15515	2.90159	23.9709	7.76561e-44	1.74726e-43	89.2066	0.444444	FALSE	NA	NA	NA	NA	NA	NA
chr9-127651107-127652968 STXBP1	STXBP1	chr9-127651107-127652968	NA	NA	NA	NA	NA	NA	NA	NA	NA	NA	0.0566979	0.0947084	0.598658	0.549401	0.48	0.856096	0.0845316	0.115179	0.733915	0.463001	0.6	0.916818	1.53931	1.95569	5.54925	4.01168e-05	0.00578651	2.36875	1.21289	3.70354	3.08054	0.00806218	0.0779036	-2.46335	1.30343	1.56946	3.38831	0.00131104	0.0572094	-1.12752	2.15515	2.90159	23.9709	7.76561e-44	1.74726e-43	89.2066	0.444444	FALSE	NA	NA	NA	NA	NA	NA
chr19-7636395-7637954 STXBP2	STXBP2	chr19-7636395-7637954	NA	NA	NA	NA	0.103583	0.117904	0.878541	0.37965	0.36	0.887471	0.086433	0.054583	1.58352	0.113304	0.2	0.66086	0.0815577	0.0665444	1.22561	0.220344	0.24	0.746148	-0.101947	4.7618	-1.16069	0.262372	0.490443	-6.57193	-0.751891	5.7588	-1.58503	0.135064	0.36484	-5.27721	-0.359132	5.34733	-1.90035	0.0626702	0.322372	-4.69003	-0.361973	5.28097	-5.52356	2.52477e-07	2.94971e-07	4.79454	0.855936	FALSE	NA	NA	NA	NA	NA	NA
chr19-7644906-7646460 STXBP2	STXBP2	chr19-7644906-7646460	NA	NA	NA	NA	0.00228343	0.168709	0.0135347	0.989201	1	1	0.160581	0.0631127	2.54436	0.0109478	0.018	0.281253	0.15964	0.0759699	2.10136	0.0356094	0.05	0.52409	-0.422075	2.7923	-2.93554	0.00950035	0.0793922	-3.10565	-0.751891	5.7588	-1.58503	0.135064	0.36484	-5.27721	-0.359132	5.34733	-1.90035	0.0626702	0.322372	-4.69003	-0.361973	5.28097	-5.52356	2.52477e-07	2.94971e-07	4.79454	0.855936	FALSE	NA	NA	NA	NA	NA	NA
chr1-108746142-108747649 STXBP3	STXBP3	chr1-108746142-108747649	NA	NA	NA	NA	-0.0667127	0.121109	-0.550848	0.581738	0.66	0.949371	-0.0563598	0.0360791	-1.56212	0.11826	0.118	0.573466	-0.083439	0.0443367	-1.88194	0.0598438	0.066	0.566504	0.0637795	5.51456	0.675403	0.508824	0.708032	-7.25144	0.171726	5.72175	0.685418	0.504163	0.724454	-6.22769	-0.23431	5.16301	-2.30352	0.0250818	0.212041	-3.87641	-0.427409	5.13057	-6.61571	1.70983e-09	2.06803e-09	9.72092	0.826793	FALSE	NA	NA	NA	NA	NA	NA
chr17-54967527-54969432 STXBP4	STXBP4	chr17-54967527-54969432	NA	NA	NA	NA	0.0193216	0.15462	0.124961	0.900554	0.94	0.986197	-0.110568	0.0341651	-3.23629	0.00121095	0.0084	0.201219	-0.0995574	0.0423914	-2.34853	0.0188476	0.058	0.545634	-0.0096792	5.28774	-0.111279	0.912745	0.958404	-7.4109	0.997972	5.13562	2.22354	0.0429754	0.195782	-4.15548	-0.211818	3.35788	-0.980552	0.331137	0.669503	-5.5957	NA	NA	NA	NA	NA	NA	NA	FALSE	NA	NA	NA	NA	NA	NA
chr17-54992519-54993398 STXBP4	STXBP4	chr17-54992519-54993398	NA	NA	NA	NA	0.251194	0.30041	0.836172	0.403058	0.46	0.918866	-0.0431308	0.0651921	-0.661594	0.508231	0.66	0.919708	-0.0380467	0.0773425	-0.491925	0.622772	0.6	0.916818	-0.474393	1.6	-2.03146	0.0587254	0.209961	-4.5083	0.997972	5.13562	2.22354	0.0429754	0.195782	-4.15548	-0.211818	3.35788	-0.980552	0.331137	0.669503	-5.5957	NA	NA	NA	NA	NA	NA	NA	FALSE	NA	NA	NA	NA	NA	NA
chr17-55063412-55064529 STXBP4	STXBP4	chr17-55063412-55064529	NA	NA	NA	NA	0.386977	0.191422	2.02159	0.0432182	0.028	0.56612	-0.00295588	0.0421656	-0.0701016	0.944113	0.96	0.986281	0.0903126	0.0505531	1.78649	0.0740199	0.112	0.642566	-0.30342	3.28967	-1.29122	0.214517	0.43845	-6.01409	0.997972	5.13562	2.22354	0.0429754	0.195782	-4.15548	-0.211818	3.35788	-0.980552	0.331137	0.669503	-5.5957	NA	NA	NA	NA	NA	NA	NA	FALSE	NA	NA	NA	NA	NA	NA
chr17-55067657-55068411 STXBP4	STXBP4	chr17-55067657-55068411	NA	NA	NA	NA	0.104633	0.239565	0.436763	0.662283	0.56	0.9366	-0.0826194	0.0619711	-1.33319	0.182469	0.38	0.805334	-0.0785546	0.0733642	-1.07075	0.284283	0.36	0.821228	-1.01555	2.24265	-4.05518	0.00087701	0.024836	-0.696889	0.997972	5.13562	2.22354	0.0429754	0.195782	-4.15548	-0.211818	3.35788	-0.980552	0.331137	0.669503	-5.5957	NA	NA	NA	NA	NA	NA	NA	FALSE	NA	NA	NA	NA	NA	NA
chr17-55068861-55069740 STXBP4	STXBP4	chr17-55068861-55069740	NA	NA	NA	NA	0.299057	0.271243	1.10254	0.270225	0.32	0.875473	-0.0603671	0.0565267	-1.06794	0.285548	0.34	0.780239	-0.00421369	0.0710128	-0.059337	0.952684	0.84	0.967873	-0.320926	2.01197	-1.28431	0.216865	0.441129	-5.69041	0.997972	5.13562	2.22354	0.0429754	0.195782	-4.15548	-0.211818	3.35788	-0.980552	0.331137	0.669503	-5.5957	NA	NA	NA	NA	NA	NA	NA	FALSE	NA	NA	NA	NA	NA	NA
chr17-55089879-55090583 STXBP4	STXBP4	chr17-55089879-55090583	NA	NA	NA	NA	0.365017	0.233973	1.56008	0.118741	0.094	0.735087	0.0191851	0.053337	0.359695	0.719075	0.94	0.981813	0.0270375	0.067043	0.403286	0.686738	0.82	0.963816	-0.159343	1.89928	-0.758215	0.459072	0.669464	-6.166	0.997972	5.13562	2.22354	0.0429754	0.195782	-4.15548	-0.211818	3.35788	-0.980552	0.331137	0.669503	-5.5957	NA	NA	NA	NA	NA	NA	NA	FALSE	NA	NA	NA	NA	NA	NA
chr17-55114720-55115553 STXBP4	STXBP4	chr17-55114720-55115553	NA	NA	NA	NA	NA	NA	NA	NA	NA	NA	-0.0772536	0.0667409	-1.15752	0.247062	0.58	0.893298	-0.118841	0.0842937	-1.40984	0.158586	0.36	0.821228	0.194759	1.51597	0.525366	0.606354	0.7779	-6.21192	0.997972	5.13562	2.22354	0.0429754	0.195782	-4.15548	-0.211818	3.35788	-0.980552	0.331137	0.669503	-5.5957	NA	NA	NA	NA	NA	NA	NA	FALSE	NA	NA	NA	NA	NA	NA
chr6-147201938-147204707 STXBP5	STXBP5	chr6-147201938-147204707	NA	NA	NA	NA	-0.0789537	0.0458374	-1.72247	0.0849836	0.116	0.747565	0.0709319	0.0118706	5.97541	2.29508e-09	0.0218	0.306468	0.0388897	0.0150169	2.58972	0.00960532	0.2986	0.78959	0.103423	5.93511	1.13577	0.272367	0.500737	-6.97702	0.695153	8.83102	2.46646	0.0270224	0.153935	-4.10258	0.237244	4.19315	0.90445	0.369729	0.703246	-5.7844	NA	NA	NA	NA	NA	NA	NA	FALSE	NA	NA	NA	NA	NA	NA
chr6-147221741-147222871 STXBP5	STXBP5	chr6-147221741-147222871	NA	NA	NA	NA	0.15599	0.0666542	2.34029	0.0192688	0.026	0.556801	0.0521595	0.0130537	3.99576	6.4487e-05	0.1374	0.59347	0.0688087	0.0160169	4.296	1.73908e-05	0.1056	0.638879	0.236001	2.61512	1.32073	0.204711	0.427195	-5.77541	0.695153	8.83102	2.46646	0.0270224	0.153935	-4.10258	0.237244	4.19315	0.90445	0.369729	0.703246	-5.7844	NA	NA	NA	NA	NA	NA	NA	FALSE	NA	NA	NA	NA	NA	NA
chr6-147283337-147283941 STXBP5	STXBP5	chr6-147283337-147283941	NA	NA	NA	NA	-0.0765929	0.1066	-0.718508	0.472444	0.58	0.940544	NA	NA	NA	NA	NA	NA	NA	NA	NA	NA	NA	NA	-0.84439	1.31667	-2.44039	0.0263518	0.134861	-3.73277	0.695153	8.83102	2.46646	0.0270224	0.153935	-4.10258	0.237244	4.19315	0.90445	0.369729	0.703246	-5.7844	NA	NA	NA	NA	NA	NA	NA	FALSE	NA	NA	NA	NA	NA	NA
chr6-147321893-147323105 STXBP5	STXBP5	chr6-147321893-147323105	NA	NA	NA	NA	-0.116693	0.0579322	-2.0143	0.043978	0.076	0.735087	-0.0144957	0.0125281	-1.15706	0.24725	0.64	0.914361	-0.0297239	0.0156819	-1.89543	0.0580355	0.47	0.875563	-0.599141	3.27071	-3.79529	0.00152629	0.032266	-1.44597	0.695153	8.83102	2.46646	0.0270224	0.153935	-4.10258	0.237244	4.19315	0.90445	0.369729	0.703246	-5.7844	NA	NA	NA	NA	NA	NA	NA	FALSE	NA	NA	NA	NA	NA	NA
chr6-146856932-146858193 STXBP5-AS1	STXBP5-AS1	chr6-146856932-146858193	NA	NA	NA	NA	NA	NA	NA	NA	NA	NA	0.0850332	0.0985777	0.862601	0.388357	0.5	0.863137	0.0459525	0.121378	0.378591	0.704992	0.78	0.956124	-0.0966868	3.3777	-0.652593	0.523055	0.718338	-6.6435	-0.0713686	3.65734	-0.220803	0.828403	0.920997	-6.14705	NA	NA	NA	NA	NA	NA	NA	NA	NA	NA	NA	NA	NA	FALSE	NA	NA	NA	NA	NA	NA
chr6-146870394-146871144 STXBP5-AS1	STXBP5-AS1	chr6-146870394-146871144	NA	NA	NA	NA	NA	NA	NA	NA	NA	NA	-0.225599	0.168281	-1.34061	0.180046	0.34	0.780239	-0.0248247	0.194156	-0.12786	0.89826	0.98	0.989019	0.176815	1.3171	0.879285	0.391939	0.614185	-5.90836	-0.0713686	3.65734	-0.220803	0.828403	0.920997	-6.14705	NA	NA	NA	NA	NA	NA	NA	NA	NA	NA	NA	NA	NA	FALSE	NA	NA	NA	NA	NA	NA
chr6-146875877-146877200 STXBP5-AS1	STXBP5-AS1	chr6-146875877-146877200	NA	NA	NA	NA	NA	NA	NA	NA	NA	NA	-0.0682045	0.0900212	-0.75765	0.448661	0.64	0.914361	-0.0954446	0.113372	-0.841872	0.39986	0.54	0.897993	0.32526	4.13695	2.79775	0.01267	0.0922067	-3.6886	-0.0713686	3.65734	-0.220803	0.828403	0.920997	-6.14705	NA	NA	NA	NA	NA	NA	NA	NA	NA	NA	NA	NA	NA	FALSE	NA	NA	NA	NA	NA	NA
chr6-146892103-146892987 STXBP5-AS1	STXBP5-AS1	chr6-146892103-146892987	NA	NA	NA	NA	NA	NA	NA	NA	NA	NA	-0.0683981	0.140137	-0.488081	0.625493	0.52	0.870199	0.00985622	0.162706	0.060577	0.951696	0.96	0.986759	-0.589778	1.96362	-3.09869	0.00673664	0.0669739	-2.59641	-0.0713686	3.65734	-0.220803	0.828403	0.920997	-6.14705	NA	NA	NA	NA	NA	NA	NA	NA	NA	NA	NA	NA	NA	FALSE	NA	NA	NA	NA	NA	NA
chr6-146912835-146915070 STXBP5-AS1	STXBP5-AS1	chr6-146912835-146915070	NA	NA	NA	NA	NA	NA	NA	NA	NA	NA	-0.054794	0.101443	-0.540146	0.589096	0.6	0.899184	-0.0693863	0.124163	-0.558833	0.576276	0.58	0.911853	0.33716	3.20497	1.54044	0.14251	0.348019	-5.63245	-0.0713686	3.65734	-0.220803	0.828403	0.920997	-6.14705	NA	NA	NA	NA	NA	NA	NA	NA	NA	NA	NA	NA	NA	FALSE	NA	NA	NA	NA	NA	NA
chr6-146949877-146951253 STXBP5-AS1	STXBP5-AS1	chr6-146949877-146951253	NA	NA	NA	NA	NA	NA	NA	NA	NA	NA	0.216856	0.0965272	2.24658	0.0246672	0.072	0.499207	0.345316	0.11588	2.97993	0.00288312	0.0228	0.416315	-0.341364	3.25688	-2.95451	0.00912934	0.0777674	-3.17599	-0.0713686	3.65734	-0.220803	0.828403	0.920997	-6.14705	NA	NA	NA	NA	NA	NA	NA	NA	NA	NA	NA	NA	NA	FALSE	NA	NA	NA	NA	NA	NA
chr6-147131472-147132161 STXBP5-AS1	STXBP5-AS1	chr6-147131472-147132161	NA	NA	NA	NA	NA	NA	NA	NA	NA	NA	-0.120787	0.138683	-0.870957	0.383778	0.58	0.893298	-0.113189	0.167929	-0.674029	0.500293	0.6	0.916818	-0.108042	1.82891	-0.542018	0.595089	0.770147	-6.29445	-0.0713686	3.65734	-0.220803	0.828403	0.920997	-6.14705	NA	NA	NA	NA	NA	NA	NA	NA	NA	NA	NA	NA	NA	FALSE	NA	NA	NA	NA	NA	NA
chr6-147161623-147162346 STXBP5-AS1	STXBP5-AS1	chr6-147161623-147162346	NA	NA	NA	NA	NA	NA	NA	NA	NA	NA	-0.229034	0.153509	-1.49199	0.135701	0.12	0.573466	-0.195875	0.179163	-1.09328	0.274272	0.34	0.812194	NA	NA	NA	NA	NA	NA	-0.0713686	3.65734	-0.220803	0.828403	0.920997	-6.14705	NA	NA	NA	NA	NA	NA	NA	NA	NA	NA	NA	NA	NA	FALSE	NA	NA	NA	NA	NA	NA
chr6-147165472-147166876 STXBP5-AS1	STXBP5-AS1	chr6-147165472-147166876	NA	NA	NA	NA	NA	NA	NA	NA	NA	NA	0.160289	0.102324	1.56649	0.117234	0.16	0.616955	0.0647471	0.127556	0.507599	0.611735	0.64	0.926417	1.39377	2.5832	5.55831	3.94024e-05	0.00570911	2.3361	-0.0713686	3.65734	-0.220803	0.828403	0.920997	-6.14705	NA	NA	NA	NA	NA	NA	NA	NA	NA	NA	NA	NA	NA	FALSE	NA	NA	NA	NA	NA	NA
chr6-147194389-147195850 STXBP5-AS1	STXBP5-AS1	chr6-147194389-147195850	NA	NA	NA	NA	NA	NA	NA	NA	NA	NA	-0.0906842	0.129059	-0.702657	0.482269	0.5	0.863137	0.00116281	0.153082	0.00759599	0.993939	0.86	0.971802	-0.320605	2.19002	-1.77055	0.0952034	0.276768	-5.06103	-0.0713686	3.65734	-0.220803	0.828403	0.920997	-6.14705	NA	NA	NA	NA	NA	NA	NA	NA	NA	NA	NA	NA	NA	FALSE	NA	NA	NA	NA	NA	NA
chr6-147201938-147204707 STXBP5-AS1	STXBP5-AS1	chr6-147201938-147204707	NA	NA	NA	NA	NA	NA	NA	NA	NA	NA	0.189139	0.0837431	2.25857	0.0239104	0.134	0.59347	0.0371712	0.105646	0.351845	0.724954	0.78	0.956124	0.103423	5.93511	1.13577	0.272367	0.500737	-6.97702	-0.0713686	3.65734	-0.220803	0.828403	0.920997	-6.14705	NA	NA	NA	NA	NA	NA	NA	NA	NA	NA	NA	NA	NA	FALSE	NA	NA	NA	NA	NA	NA
chr3-120907493-120909754 STXBP5L	STXBP5L	chr3-120907493-120909754	NA	NA	NA	NA	NA	NA	NA	NA	NA	NA	0.369624	0.0804802	4.59274	4.37465e-06	0.0064	0.178113	0.512323	0.09625	5.32284	1.02159e-07	0.002	0.134249	-0.702219	4.59517	-3.85075	0.00135585	0.0304492	-1.65658	-1.40039	4.17581	-2.67065	0.0181544	0.122697	-3.32796	NA	NA	NA	NA	NA	NA	NA	NA	NA	NA	NA	NA	NA	FALSE	0.157704	0.189643	0.831583	0.405644	0.52	0.96654
chr14-24817111-24819584 STXBP6	STXBP6	chr14-24817111-24819584	NA	NA	NA	NA	NA	NA	NA	NA	NA	NA	0.305016	0.0634592	4.80649	1.53607e-06	0.0138	0.252119	0.247557	0.0793238	3.12084	0.00180337	0.065	0.566504	1.18676	2.39926	5.73353	2.78988e-05	0.00488116	2.68512	1.91929	3.69139	4.35392	0.000646496	0.0240918	-0.146988	1.94991	1.71284	2.05339	0.0448361	0.277801	-3.76385	1.51428	2.77459	9.89827	1.29516e-16	1.73694e-16	26.314	0.745653	FALSE	NA	NA	NA	NA	NA	NA
chr14-24829477-24830441 STXBP6	STXBP6	chr14-24829477-24830441	NA	NA	NA	NA	NA	NA	NA	NA	NA	NA	0.0133615	0.0802417	0.166516	0.867751	0.98	0.988686	0.110071	0.0942301	1.16811	0.242763	0.38	0.832614	NA	NA	NA	NA	NA	NA	1.91929	3.69139	4.35392	0.000646496	0.0240918	-0.146988	1.94991	1.71284	2.05339	0.0448361	0.277801	-3.76385	1.51428	2.77459	9.89827	1.29516e-16	1.73694e-16	26.314	0.745653	FALSE	NA	NA	NA	NA	NA	NA
chr14-24843153-24844100 STXBP6	STXBP6	chr14-24843153-24844100	NA	NA	NA	NA	NA	NA	NA	NA	NA	NA	-0.0950508	0.0848233	-1.12057	0.262469	0.36	0.793285	-0.152739	0.105411	-1.44899	0.147341	0.3	0.78959	0.529839	1.39945	2.75874	0.0137393	0.0959924	-3.12	1.91929	3.69139	4.35392	0.000646496	0.0240918	-0.146988	1.94991	1.71284	2.05339	0.0448361	0.277801	-3.76385	1.51428	2.77459	9.89827	1.29516e-16	1.73694e-16	26.314	0.745653	FALSE	NA	NA	NA	NA	NA	NA
chr14-24875578-24876722 STXBP6	STXBP6	chr14-24875578-24876722	NA	NA	NA	NA	NA	NA	NA	NA	NA	NA	-0.0125554	0.0782395	-0.160473	0.872508	0.86	0.965243	0.101472	0.0928338	1.09305	0.274374	0.58	0.911853	-0.449178	2.31759	-1.88086	0.0778549	0.246741	-4.92448	1.91929	3.69139	4.35392	0.000646496	0.0240918	-0.146988	1.94991	1.71284	2.05339	0.0448361	0.277801	-3.76385	1.51428	2.77459	9.89827	1.29516e-16	1.73694e-16	26.314	0.745653	FALSE	NA	NA	NA	NA	NA	NA
chr14-24907447-24908956 STXBP6	STXBP6	chr14-24907447-24908956	NA	NA	NA	NA	NA	NA	NA	NA	NA	NA	-0.0251474	0.0818858	-0.307103	0.758765	0.94	0.981813	0.042481	0.0957888	0.443486	0.657414	0.68	0.937345	1.16857	0.913991	3.94704	0.00110412	0.0275847	-0.689447	1.91929	3.69139	4.35392	0.000646496	0.0240918	-0.146988	1.94991	1.71284	2.05339	0.0448361	0.277801	-3.76385	1.51428	2.77459	9.89827	1.29516e-16	1.73694e-16	26.314	0.745653	FALSE	NA	NA	NA	NA	NA	NA
chr14-24920031-24921173 STXBP6	STXBP6	chr14-24920031-24921173	NA	NA	NA	NA	NA	NA	NA	NA	NA	NA	0.457406	0.0655325	6.97984	2.95515e-12	0.0002	0.0190556	0.404021	0.0808351	4.99809	5.79001e-07	0.0028	0.164785	2.09833	1.42126	6.36467	8.32086e-06	0.00294831	3.78249	1.91929	3.69139	4.35392	0.000646496	0.0240918	-0.146988	1.94991	1.71284	2.05339	0.0448361	0.277801	-3.76385	1.51428	2.77459	9.89827	1.29516e-16	1.73694e-16	26.314	0.745653	FALSE	0.591437	1.02034	0.57965	0.562151	0.82	0.982437
chr14-24984317-24985593 STXBP6	STXBP6	chr14-24984317-24985593	NA	NA	NA	NA	NA	NA	NA	NA	NA	NA	0.144749	0.0691937	2.09194	0.0364441	0.244	0.70971	0.145213	0.0848668	1.71107	0.0870683	0.398	0.841866	2.66284	0.784339	3.76846	0.00161632	0.0331175	-1.00913	1.91929	3.69139	4.35392	0.000646496	0.0240918	-0.146988	1.94991	1.71284	2.05339	0.0448361	0.277801	-3.76385	1.51428	2.77459	9.89827	1.29516e-16	1.73694e-16	26.314	0.745653	FALSE	NA	NA	NA	NA	NA	NA
chr14-25047885-25049016 STXBP6	STXBP6	chr14-25047885-25049016	NA	NA	NA	NA	NA	NA	NA	NA	NA	NA	0.190721	0.0734976	2.59493	0.0094609	0.1364	0.59347	0.304283	0.0879359	3.46028	0.000539618	0.0418	0.497616	1.48834	0.695182	3.37782	0.00372298	0.0501524	-1.76224	1.91929	3.69139	4.35392	0.000646496	0.0240918	-0.146988	1.94991	1.71284	2.05339	0.0448361	0.277801	-3.76385	1.51428	2.77459	9.89827	1.29516e-16	1.73694e-16	26.314	0.745653	FALSE	NA	NA	NA	NA	NA	NA
chr14-25049041-25050729 STXBP6	STXBP6	chr14-25049041-25050729	NA	NA	NA	NA	NA	NA	NA	NA	NA	NA	0.165455	0.0582079	2.84249	0.00447624	0.0752	0.508934	0.265437	0.0714374	3.71566	0.000202677	0.0168	0.372583	0.0655986	3.93406	0.604555	0.553741	0.741047	-6.81899	1.91929	3.69139	4.35392	0.000646496	0.0240918	-0.146988	1.94991	1.71284	2.05339	0.0448361	0.277801	-3.76385	1.51428	2.77459	9.89827	1.29516e-16	1.73694e-16	26.314	0.745653	FALSE	NA	NA	NA	NA	NA	NA
chr12-10673239-10674621 STYK1	STYK1	chr12-10673239-10674621	NA	NA	NA	NA	NA	NA	NA	NA	NA	NA	0.0663631	0.0925646	0.716938	0.473412	0.54	0.878118	0.172299	0.110234	1.56304	0.118044	0.24	0.746148	-0.156109	4.96997	-1.62674	0.122836	0.319723	-6.02608	NA	NA	NA	NA	NA	NA	0.340933	0.441513	0.570535	0.570654	0.831823	-5.20289	NA	NA	NA	NA	NA	NA	NA	FALSE	NA	NA	NA	NA	NA	NA
chr14-52729447-52730950 STYX	STYX	chr14-52729447-52730950	NA	NA	NA	NA	NA	NA	NA	NA	NA	NA	-0.0387198	0.0534216	-0.724796	0.468577	0.56	0.885822	-0.0152665	0.0661838	-0.230668	0.817573	0.92	0.981868	-0.0248669	5.46004	-0.299273	0.768488	0.88104	-7.42366	0.620351	4.37142	1.91969	0.0753052	0.26769	-4.55718	0.141818	3.43477	0.704946	0.483839	0.782086	-5.7875	1.31261	4.24281	18.1256	9.36931e-34	1.67269e-33	65.7083	0.560026	FALSE	NA	NA	NA	NA	NA	NA
chr14-52741308-52742871 STYX	STYX	chr14-52741308-52742871	NA	NA	NA	NA	NA	NA	NA	NA	NA	NA	-0.0474996	0.10472	-0.453588	0.650125	0.72	0.934469	-0.0275287	0.121898	-0.225834	0.821331	0.84	0.967873	-0.479668	1.62382	-2.21855	0.0409402	0.172106	-4.18929	0.620351	4.37142	1.91969	0.0753052	0.26769	-4.55718	0.141818	3.43477	0.704946	0.483839	0.782086	-5.7875	1.31261	4.24281	18.1256	9.36931e-34	1.67269e-33	65.7083	0.560026	FALSE	NA	NA	NA	NA	NA	NA
chr7-76008089-76009549 STYXL1	STYXL1	chr7-76008089-76009549	NA	NA	NA	NA	0.0493864	0.151635	0.325693	0.744657	0.74	0.961805	0.0549227	0.0484806	1.13288	0.257265	0.36	0.793285	-0.0118633	0.0600453	-0.197572	0.84338	0.74	0.948161	-0.198157	3.11448	-1.22602	0.237491	0.463964	-6.04151	-0.112308	6.06815	-0.451232	0.658666	0.823332	-6.40656	0.344284	4.51022	2.41868	0.0189377	0.188428	-3.48518	-2.80928	3.33939	-28.355	2.4103e-50	6.72323e-50	104.255	0.358503	FALSE	NA	NA	NA	NA	NA	NA
chr7-76019658-76020635 STYXL1	STYXL1	chr7-76019658-76020635	NA	NA	NA	NA	0.215663	0.195543	1.10289	0.270073	0.18	0.787607	0.0181657	0.0609093	0.298241	0.765519	0.82	0.958112	0.0221538	0.0721929	0.30687	0.758942	0.82	0.963816	-0.100694	1.99575	-0.569002	0.577059	0.757648	-6.32579	-0.112308	6.06815	-0.451232	0.658666	0.823332	-6.40656	0.344284	4.51022	2.41868	0.0189377	0.188428	-3.48518	-2.80928	3.33939	-28.355	2.4103e-50	6.72323e-50	104.255	0.358503	FALSE	NA	NA	NA	NA	NA	NA
chr7-76022616-76023651 STYXL1	STYXL1	chr7-76022616-76023651	NA	NA	NA	NA	NA	NA	NA	NA	NA	NA	0.0784486	0.0717575	1.09325	0.274286	0.34	0.780239	0.103323	0.0871729	1.18527	0.235912	0.26	0.760329	0.0787726	1.35692	0.278201	0.784332	0.890083	-6.27543	-0.112308	6.06815	-0.451232	0.658666	0.823332	-6.40656	0.344284	4.51022	2.41868	0.0189377	0.188428	-3.48518	-2.80928	3.33939	-28.355	2.4103e-50	6.72323e-50	104.255	0.358503	FALSE	NA	NA	NA	NA	NA	NA
chr7-76046950-76048918 STYXL1	STYXL1	chr7-76046950-76048918	NA	NA	NA	NA	-0.00892275	0.113477	-0.0786302	0.937327	0.88	0.980849	0.0344148	0.0407924	0.843656	0.398862	0.42	0.827205	0.00625845	0.0498169	0.125629	0.900026	0.72	0.943985	0.117116	5.1718	1.57309	0.134776	0.336738	-6.15317	-0.112308	6.06815	-0.451232	0.658666	0.823332	-6.40656	0.344284	4.51022	2.41868	0.0189377	0.188428	-3.48518	-2.80928	3.33939	-28.355	2.4103e-50	6.72323e-50	104.255	0.358503	FALSE	NA	NA	NA	NA	NA	NA
chr5-32553756-32554893 SUB1	SUB1	chr5-32553756-32554893	NA	NA	NA	NA	-0.130661	0.167521	-0.779968	0.43541	0.36	0.887471	-0.00425769	0.047412	-0.0898019	0.928445	0.9	0.9733	-0.0731494	0.0588641	-1.24268	0.213985	0.24	0.746148	0.688203	2.5669	3.45713	0.0031434	0.0460898	-1.95631	-0.56578	6.05373	-2.25148	0.0407668	0.190873	-4.27593	-0.139248	8.63533	-0.927455	0.357771	0.692393	-6.2176	NA	NA	NA	NA	NA	NA	NA	FALSE	NA	NA	NA	NA	NA	NA
chr5-32585067-32586418 SUB1	SUB1	chr5-32585067-32586418	NA	NA	NA	NA	0.0918789	0.0878041	1.04641	0.295373	0.26	0.849708	0.023334	0.036091	0.646533	0.517934	0.5	0.863137	0.00864128	0.0444175	0.194547	0.845748	0.8	0.959562	0.137568	5.36248	1.27011	0.221757	0.44661	-6.62078	-0.56578	6.05373	-2.25148	0.0407668	0.190873	-4.27593	-0.139248	8.63533	-0.927455	0.357771	0.692393	-6.2176	NA	NA	NA	NA	NA	NA	NA	FALSE	NA	NA	NA	NA	NA	NA
chr5-32590031-32590498 SUB1	SUB1	chr5-32590031-32590498	NA	NA	NA	NA	0.256459	0.143035	1.79299	0.0729752	0.104	0.744237	-0.0753723	0.0578481	-1.30294	0.192597	0.34	0.780239	-0.117465	0.0700522	-1.67682	0.0935783	0.138	0.657131	-0.251229	2.00913	-1.72616	0.103091	0.289497	-5.08056	-0.56578	6.05373	-2.25148	0.0407668	0.190873	-4.27593	-0.139248	8.63533	-0.927455	0.357771	0.692393	-6.2176	NA	NA	NA	NA	NA	NA	NA	FALSE	NA	NA	NA	NA	NA	NA
chr13-47773833-47774655 SUCLA2	SUCLA2	chr13-47773833-47774655	NA	NA	NA	NA	-0.0164674	0.237262	-0.069406	0.944666	0.9	0.983606	0.0649502	0.0579808	1.1202	0.262628	0.26	0.71843	0.0890903	0.0736547	1.20957	0.226445	0.22	0.729992	-0.327954	1.69518	-1.94166	0.0695449	0.231146	-4.66976	0.220327	5.84892	0.799981	0.436957	0.675567	-6.15639	-0.296872	5.31583	-2.6808	0.00969138	0.138807	-3.06546	-2.79751	4.10132	-43.1946	1.25445e-67	7.12664e-67	144.125	0.176023	FALSE	NA	NA	NA	NA	NA	NA
chr13-47865171-47866745 SUCLA2	SUCLA2	chr13-47865171-47866745	NA	NA	NA	NA	0.0776772	0.206184	0.376737	0.706369	0.78	0.971416	-0.0314042	0.0462283	-0.679328	0.49693	0.66	0.919708	0.01143	0.0561984	0.203386	0.838833	0.94	0.985098	0.204806	2.36819	1.27723	0.219294	0.443894	-5.76796	0.220327	5.84892	0.799981	0.436957	0.675567	-6.15639	-0.296872	5.31583	-2.6808	0.00969138	0.138807	-3.06546	-2.79751	4.10132	-43.1946	1.25445e-67	7.12664e-67	144.125	0.176023	FALSE	NA	NA	NA	NA	NA	NA
chr13-48000098-48002135 SUCLA2	SUCLA2	chr13-48000098-48002135	NA	NA	NA	NA	0.0945649	0.117531	0.804594	0.421054	0.5	0.926507	0.0122956	0.0346384	0.35497	0.722612	0.92	0.978204	0.00709472	0.0429215	0.165295	0.868711	0.84	0.967873	-0.262848	4.46994	-1.67423	0.113033	0.304944	-5.80779	0.220327	5.84892	0.799981	0.436957	0.675567	-6.15639	-0.296872	5.31583	-2.6808	0.00969138	0.138807	-3.06546	-2.79751	4.10132	-43.1946	1.25445e-67	7.12664e-67	144.125	0.176023	FALSE	NA	NA	NA	NA	NA	NA
chr13-48036840-48038451 SUCLA2	SUCLA2	chr13-48036840-48038451	NA	NA	NA	NA	-0.00654394	0.11573	-0.0565449	0.954908	0.92	0.984018	0.0586586	0.0336146	1.74504	0.0809787	0.13	0.59347	0.0431778	0.042022	1.02751	0.304183	0.54	0.897993	0.0963748	5.51294	1.38913	0.183355	0.401606	-6.51988	0.220327	5.84892	0.799981	0.436957	0.675567	-6.15639	-0.296872	5.31583	-2.6808	0.00969138	0.138807	-3.06546	-2.79751	4.10132	-43.1946	1.25445e-67	7.12664e-67	144.125	0.176023	FALSE	NA	NA	NA	NA	NA	NA
chr2-84458306-84459893 SUCLG1	SUCLG1	chr2-84458306-84459893	NA	NA	NA	NA	-0.109961	0.165499	-0.664421	0.506421	0.48	0.923224	0.0856234	0.0536652	1.59551	0.110598	0.16	0.616955	0.0808482	0.0660136	1.22472	0.220681	0.36	0.821228	-0.126542	4.76525	-1.59905	0.128879	0.328312	-6.00398	0.053034	4.92786	0.296485	0.77117	0.888926	-6.30571	-0.348342	6.25943	-2.92531	0.00500336	0.103126	-2.56912	NA	NA	NA	NA	NA	NA	NA	FALSE	NA	NA	NA	NA	NA	NA
chr3-67362125-67363127 SUCLG2	SUCLG2	chr3-67362125-67363127	NA	NA	NA	NA	0.159591	0.197966	0.806155	0.420153	0.38	0.894645	-0.100168	0.0441096	-2.27089	0.0231536	0.074	0.503613	-0.119001	0.0565661	-2.10375	0.0354002	0.094	0.625502	-0.299508	2.46729	-1.27375	0.220496	0.445235	-5.81595	0.263353	5.70757	0.545704	0.593775	0.781343	-6.31927	0.183283	3.49038	0.646661	0.520559	0.801264	-5.90004	NA	NA	NA	NA	NA	NA	NA	FALSE	NA	NA	NA	NA	NA	NA
chr3-67653342-67656421 SUCLG2	SUCLG2	chr3-67653342-67656421	NA	NA	NA	NA	0.0332055	0.125252	0.26511	0.790924	0.74	0.961805	0.106213	0.0338339	3.13927	0.00169372	0.015	0.261578	0.104127	0.0418642	2.48726	0.0128733	0.06	0.55018	0.0456832	5.36073	0.498177	0.624968	0.790385	-7.30708	0.263353	5.70757	0.545704	0.593775	0.781343	-6.31927	0.183283	3.49038	0.646661	0.520559	0.801264	-5.90004	NA	NA	NA	NA	NA	NA	NA	FALSE	NA	NA	NA	NA	NA	NA
chr1-172531694-172534043 SUCO	SUCO	chr1-172531694-172534043	NA	NA	NA	NA	-0.125462	0.0817835	-1.53407	0.125012	0.098	0.735087	-0.0271707	0.0262948	-1.03331	0.301459	0.26	0.71843	-0.00482682	0.0329592	-0.146448	0.883567	1	1	0.201787	6.4643	2.34356	0.0319889	0.150129	-5.30461	0.114706	6.99978	0.491608	0.63054	0.804886	-6.50404	-0.0821584	4.64947	-0.443564	0.65911	0.871783	-6.20052	NA	NA	NA	NA	NA	NA	NA	FALSE	NA	NA	NA	NA	NA	NA
chr1-172544333-172545991 SUCO	SUCO	chr1-172544333-172545991	NA	NA	NA	NA	NA	NA	NA	NA	NA	NA	-0.0251911	0.0352911	-0.713807	0.475346	0.56	0.885822	-0.0190595	0.0425995	-0.447412	0.654578	0.68	0.937345	0.014401	1.52398	0.0719476	0.943513	0.973336	-6.35909	0.114706	6.99978	0.491608	0.63054	0.804886	-6.50404	-0.0821584	4.64947	-0.443564	0.65911	0.871783	-6.20052	NA	NA	NA	NA	NA	NA	NA	FALSE	NA	NA	NA	NA	NA	NA
chr12-118375941-118377214 SUDS3	SUDS3	chr12-118375941-118377214	NA	NA	NA	NA	-0.024421	0.130596	-0.186997	0.851663	0.96	0.987241	0.083177	0.0461812	1.8011	0.0716871	0.106	0.560069	0.0705374	0.057946	1.2173	0.223492	0.26	0.760329	-0.0385023	5.00607	-0.5834	0.567555	0.750907	-7.14792	-0.211972	5.58496	-1.22215	0.241634	0.496154	-5.71769	0.07941	5.3206	0.533476	0.595869	0.84524	-6.24672	-1.83729	4.60557	-28.7448	6.93753e-51	1.96509e-50	105.372	0.353039	FALSE	NA	NA	NA	NA	NA	NA
chr12-118377519-118378180 SUDS3	SUDS3	chr12-118377519-118378180	NA	NA	NA	NA	0.0517416	0.205778	0.251444	0.80147	0.78	0.971416	0.127363	0.056542	2.25254	0.0242879	0.03	0.348132	0.0866968	0.0701007	1.23675	0.216181	0.38	0.832614	0.164966	2.56874	1.23171	0.235414	0.461613	-5.87911	-0.211972	5.58496	-1.22215	0.241634	0.496154	-5.71769	0.07941	5.3206	0.533476	0.595869	0.84524	-6.24672	-1.83729	4.60557	-28.7448	6.93753e-51	1.96509e-50	105.372	0.353039	FALSE	NA	NA	NA	NA	NA	NA
chr12-118404473-118405223 SUDS3	SUDS3	chr12-118404473-118405223	NA	NA	NA	NA	NA	NA	NA	NA	NA	NA	-0.0723968	0.0876255	-0.826207	0.408686	0.28	0.735167	-0.0522514	0.108522	-0.48148	0.630175	0.78	0.956124	-0.124007	1.36749	-0.621437	0.542848	0.733235	-6.12884	-0.211972	5.58496	-1.22215	0.241634	0.496154	-5.71769	0.07941	5.3206	0.533476	0.595869	0.84524	-6.24672	-1.83729	4.60557	-28.7448	6.93753e-51	1.96509e-50	105.372	0.353039	FALSE	NA	NA	NA	NA	NA	NA
chr10-102503628-102505013 SUFU	SUFU	chr10-102503628-102505013	NA	NA	NA	NA	0.0790958	0.0821616	0.962686	0.335705	0.34	0.884218	0.053289	0.0293462	1.81588	0.0693894	0.134	0.59347	0.0581491	0.0362691	1.60327	0.108876	0.26	0.760329	0.0899797	5.32381	1.40885	0.177542	0.39429	-6.43331	-0.272486	6.82289	-1.7465	0.102402	0.315689	-5.16942	0.102331	2.81839	0.495549	0.622201	0.858409	-5.78592	0.262052	3.12376	3.73533	0.000308351	0.000341927	-1.84768	0.901805	FALSE	NA	NA	NA	NA	NA	NA
chr10-102511373-102512232 SUFU	SUFU	chr10-102511373-102512232	NA	NA	NA	NA	-0.0480466	0.155109	-0.30976	0.756743	0.96	0.987241	-0.0120863	0.0538878	-0.224286	0.822535	0.94	0.981813	0.00472402	0.0637583	0.0740927	0.940937	0.9	0.978799	-0.694165	1.7235	-3.4695	0.00306148	0.0455177	-1.8069	-0.272486	6.82289	-1.7465	0.102402	0.315689	-5.16942	0.102331	2.81839	0.495549	0.622201	0.858409	-5.78592	0.262052	3.12376	3.73533	0.000308351	0.000341927	-1.84768	0.901805	FALSE	NA	NA	NA	NA	NA	NA
chr10-102545615-102547311 SUFU	SUFU	chr10-102545615-102547311	NA	NA	NA	NA	NA	NA	NA	NA	NA	NA	0.169637	0.0526984	3.21901	0.00128632	0.0074	0.189823	0.216953	0.0632203	3.43169	0.000599824	0.0044	0.204668	-0.168099	1.44316	-0.858545	0.402956	0.623898	-5.9814	-0.272486	6.82289	-1.7465	0.102402	0.315689	-5.16942	0.102331	2.81839	0.495549	0.622201	0.858409	-5.78592	0.262052	3.12376	3.73533	0.000308351	0.000341927	-1.84768	0.901805	FALSE	0.0545187	0.182067	0.299443	0.764602	0.94	0.986811
chr10-102578558-102579798 SUFU	SUFU	chr10-102578558-102579798	NA	NA	NA	NA	NA	NA	NA	NA	NA	NA	0.0134935	0.0513601	0.262724	0.792764	0.86	0.965243	0.052609	0.0650908	0.80824	0.418952	0.62	0.922056	-0.197257	1.28415	-0.797838	0.436356	0.651206	-5.97279	-0.272486	6.82289	-1.7465	0.102402	0.315689	-5.16942	0.102331	2.81839	0.495549	0.622201	0.858409	-5.78592	0.262052	3.12376	3.73533	0.000308351	0.000341927	-1.84768	0.901805	FALSE	NA	NA	NA	NA	NA	NA
chr10-102583042-102584247 SUFU	SUFU	chr10-102583042-102584247	NA	NA	NA	NA	0.102288	0.111019	0.921357	0.356864	0.4	0.8995	0.0537114	0.0362688	1.48093	0.138626	0.22	0.680404	0.0227224	0.0446451	0.508956	0.610783	0.66	0.931945	-0.152234	3.01135	-1.11592	0.280527	0.509384	-6.13773	-0.272486	6.82289	-1.7465	0.102402	0.315689	-5.16942	0.102331	2.81839	0.495549	0.622201	0.858409	-5.78592	0.262052	3.12376	3.73533	0.000308351	0.000341927	-1.84768	0.901805	FALSE	NA	NA	NA	NA	NA	NA
chr10-102596461-102596743 SUFU	SUFU	chr10-102596461-102596743	NA	NA	NA	NA	-0.33438	0.197513	-1.69295	0.0904646	0.188	0.807131	0.0362201	0.0485188	0.746516	0.455356	0.48	0.856096	0.0152531	0.0634053	0.240565	0.809892	0.66	0.931945	0.126448	1.72274	0.507549	0.618521	0.786124	-6.27653	-0.272486	6.82289	-1.7465	0.102402	0.315689	-5.16942	0.102331	2.81839	0.495549	0.622201	0.858409	-5.78592	0.262052	3.12376	3.73533	0.000308351	0.000341927	-1.84768	0.901805	FALSE	NA	NA	NA	NA	NA	NA
chr10-102597232-102597993 SUFU	SUFU	chr10-102597232-102597993	NA	NA	NA	NA	-0.181743	0.185196	-0.981355	0.326418	0.4	0.8995	-0.000144575	0.0497846	-0.00290401	0.997683	0.86	0.965243	0.0134486	0.0587321	0.228983	0.818882	0.8	0.959562	-0.162677	1.52533	-0.744533	0.467081	0.676005	-6.0827	-0.272486	6.82289	-1.7465	0.102402	0.315689	-5.16942	0.102331	2.81839	0.495549	0.622201	0.858409	-5.78592	0.262052	3.12376	3.73533	0.000308351	0.000341927	-1.84768	0.901805	FALSE	NA	NA	NA	NA	NA	NA
chr10-102599023-102600390 SUFU	SUFU	chr10-102599023-102600390	NA	NA	NA	NA	0.00807212	0.0915786	0.0881441	0.929762	0.94	0.986197	0.0936858	0.0303087	3.09105	0.00199451	0.0164	0.272373	0.0940547	0.0372181	2.52712	0.0115001	0.06	0.55018	0.338261	4.34132	3.56173	0.00251408	0.0413069	-2.17053	-0.272486	6.82289	-1.7465	0.102402	0.315689	-5.16942	0.102331	2.81839	0.495549	0.622201	0.858409	-5.78592	0.262052	3.12376	3.73533	0.000308351	0.000341927	-1.84768	0.901805	FALSE	NA	NA	NA	NA	NA	NA
chr10-102603661-102604708 SUFU	SUFU	chr10-102603661-102604708	NA	NA	NA	NA	0.170662	0.0957451	1.78246	0.0746747	0.086	0.735087	0.0219266	0.0352639	0.621787	0.534082	0.54	0.878118	0.0389451	0.0422691	0.921361	0.356862	0.46	0.867132	-0.587669	3.1745	-2.74114	0.01425	0.0977268	-3.58122	-0.272486	6.82289	-1.7465	0.102402	0.315689	-5.16942	0.102331	2.81839	0.495549	0.622201	0.858409	-5.78592	0.262052	3.12376	3.73533	0.000308351	0.000341927	-1.84768	0.901805	FALSE	NA	NA	NA	NA	NA	NA
chr10-102611910-102613519 SUFU	SUFU	chr10-102611910-102613519	NA	NA	NA	NA	-0.0494837	0.0943038	-0.524727	0.599773	0.48	0.923224	-0.0509334	0.0296645	-1.71698	0.085983	0.162	0.621515	-0.0243267	0.0362723	-0.67067	0.502431	0.56	0.904691	0.0351304	4.10595	0.195204	0.84763	0.924761	-7.0337	-0.272486	6.82289	-1.7465	0.102402	0.315689	-5.16942	0.102331	2.81839	0.495549	0.622201	0.858409	-5.78592	0.262052	3.12376	3.73533	0.000308351	0.000341927	-1.84768	0.901805	FALSE	NA	NA	NA	NA	NA	NA
chr10-102615298-102615789 SUFU	SUFU	chr10-102615298-102615789	NA	NA	NA	NA	NA	NA	NA	NA	NA	NA	0.0500367	0.0503276	0.99422	0.320116	0.32	0.767322	0.100176	0.0602728	1.66204	0.0965044	0.2	0.713861	0.0119422	1.27459	0.0510215	0.959924	0.981137	-6.28798	-0.272486	6.82289	-1.7465	0.102402	0.315689	-5.16942	0.102331	2.81839	0.495549	0.622201	0.858409	-5.78592	0.262052	3.12376	3.73533	0.000308351	0.000341927	-1.84768	0.901805	FALSE	NA	NA	NA	NA	NA	NA
chr10-102619397-102622080 SUFU	SUFU	chr10-102619397-102622080	NA	NA	NA	NA	-0.0814875	0.154418	-0.527708	0.597702	0.52	0.929312	-0.0212542	0.0409117	-0.519514	0.603403	0.78	0.948728	0.0418751	0.0486208	0.861258	0.389096	0.5	0.884792	0.234234	2.23579	1.44287	0.167869	0.381881	-5.52437	-0.272486	6.82289	-1.7465	0.102402	0.315689	-5.16942	0.102331	2.81839	0.495549	0.622201	0.858409	-5.78592	0.262052	3.12376	3.73533	0.000308351	0.000341927	-1.84768	0.901805	FALSE	NA	NA	NA	NA	NA	NA
chr10-102625356-102626578 SUFU	SUFU	chr10-102625356-102626578	NA	NA	NA	NA	NA	NA	NA	NA	NA	NA	0.0714369	0.0507932	1.40643	0.159597	0.28	0.735167	NA	NA	NA	NA	NA	NA	-0.0473982	1.19017	-0.222917	0.82635	0.91339	-6.24566	-0.272486	6.82289	-1.7465	0.102402	0.315689	-5.16942	0.102331	2.81839	0.495549	0.622201	0.858409	-5.78592	0.262052	3.12376	3.73533	0.000308351	0.000341927	-1.84768	0.901805	FALSE	NA	NA	NA	NA	NA	NA
chr10-102632371-102633656 SUFU	SUFU	chr10-102632371-102633656	NA	NA	NA	NA	0.0624132	0.107572	0.5802	0.56178	0.56	0.9366	-0.00452435	0.0377578	-0.119826	0.904621	0.96	0.986281	-0.039148	0.0476162	-0.822156	0.410988	0.6	0.916818	-0.31876	3.12739	-2.78047	0.0131335	0.0938437	-3.49059	-0.272486	6.82289	-1.7465	0.102402	0.315689	-5.16942	0.102331	2.81839	0.495549	0.622201	0.858409	-5.78592	0.262052	3.12376	3.73533	0.000308351	0.000341927	-1.84768	0.901805	FALSE	NA	NA	NA	NA	NA	NA
chr7-40133667-40135466 SUGCT	SUGCT	chr7-40133667-40135466	NA	NA	NA	NA	NA	NA	NA	NA	NA	NA	0.20717	0.0674198	3.07283	0.00212037	0.0552	0.454698	0.234251	0.0843623	2.77672	0.00549097	0.1052	0.638879	0.0726562	5.20752	0.980696	0.340978	0.56853	-6.89342	0.00957546	4.40223	0.0347828	0.972739	0.991786	-6.2708	-0.370387	0.133116	-0.824019	0.413512	0.738765	-5.23274	NA	NA	NA	NA	NA	NA	NA	FALSE	NA	NA	NA	NA	NA	NA
chr7-40231970-40232832 SUGCT	SUGCT	chr7-40231970-40232832	NA	NA	NA	NA	NA	NA	NA	NA	NA	NA	0.192405	0.12055	1.59606	0.110474	0.12	0.573466	0.410646	0.132482	3.09964	0.00193756	0.0366	0.482015	-0.025648	1.18368	-0.0923537	0.927535	0.965598	-6.26889	0.00957546	4.40223	0.0347828	0.972739	0.991786	-6.2708	-0.370387	0.133116	-0.824019	0.413512	0.738765	-5.23274	NA	NA	NA	NA	NA	NA	NA	FALSE	NA	NA	NA	NA	NA	NA
chr7-40268158-40269318 SUGCT	SUGCT	chr7-40268158-40269318	NA	NA	NA	NA	NA	NA	NA	NA	NA	NA	-0.0757559	0.100825	-0.751361	0.452435	0.66	0.919708	0.0157523	0.117785	0.133738	0.89361	0.88	0.975324	-0.369846	2.38034	-1.67232	0.113413	0.305576	-5.259	0.00957546	4.40223	0.0347828	0.972739	0.991786	-6.2708	-0.370387	0.133116	-0.824019	0.413512	0.738765	-5.23274	NA	NA	NA	NA	NA	NA	NA	FALSE	NA	NA	NA	NA	NA	NA
chr7-40419414-40420395 SUGCT	SUGCT	chr7-40419414-40420395	NA	NA	NA	NA	NA	NA	NA	NA	NA	NA	0.0741316	0.0937099	0.791076	0.4289	0.66	0.919708	0.244501	0.109298	2.237	0.0252861	0.174	0.694733	-0.641801	2.50081	-2.69007	0.0158365	0.103004	-3.52211	0.00957546	4.40223	0.0347828	0.972739	0.991786	-6.2708	-0.370387	0.133116	-0.824019	0.413512	0.738765	-5.23274	NA	NA	NA	NA	NA	NA	NA	FALSE	NA	NA	NA	NA	NA	NA
chr7-40425520-40426410 SUGCT	SUGCT	chr7-40425520-40426410	NA	NA	NA	NA	NA	NA	NA	NA	NA	NA	-0.0820957	0.122991	-0.667493	0.504457	0.6	0.899184	-0.356806	0.158707	-2.24821	0.024563	0.178	0.694733	-0.164878	1.50762	-0.506966	0.618922	0.786347	-6.23729	0.00957546	4.40223	0.0347828	0.972739	0.991786	-6.2708	-0.370387	0.133116	-0.824019	0.413512	0.738765	-5.23274	NA	NA	NA	NA	NA	NA	NA	FALSE	NA	NA	NA	NA	NA	NA
chr7-40551388-40552644 SUGCT	SUGCT	chr7-40551388-40552644	NA	NA	NA	NA	NA	NA	NA	NA	NA	NA	-0.0292648	0.0694191	-0.421566	0.673342	0.68	0.924533	0.0963323	0.0846425	1.13811	0.255075	0.48	0.875563	-0.2979	4.08169	-1.94854	0.0686564	0.229549	-5.26595	0.00957546	4.40223	0.0347828	0.972739	0.991786	-6.2708	-0.370387	0.133116	-0.824019	0.413512	0.738765	-5.23274	NA	NA	NA	NA	NA	NA	NA	FALSE	NA	NA	NA	NA	NA	NA
chr7-40598589-40600211 SUGCT	SUGCT	chr7-40598589-40600211	NA	NA	NA	NA	NA	NA	NA	NA	NA	NA	0.0475298	0.100334	0.473717	0.635702	0.64	0.914361	0.0746898	0.122061	0.611906	0.5406	0.82	0.963816	-0.413554	2.15862	-1.77898	0.0937682	0.274286	-5.04397	0.00957546	4.40223	0.0347828	0.972739	0.991786	-6.2708	-0.370387	0.133116	-0.824019	0.413512	0.738765	-5.23274	NA	NA	NA	NA	NA	NA	NA	FALSE	NA	NA	NA	NA	NA	NA
chr7-40604550-40605221 SUGCT	SUGCT	chr7-40604550-40605221	NA	NA	NA	NA	NA	NA	NA	NA	NA	NA	-0.0734416	0.106008	-0.692793	0.48844	0.68	0.924533	-0.0514054	0.131895	-0.389743	0.696726	0.8	0.959562	-0.20602	1.88967	-1.0856	0.293344	0.522539	-5.87923	0.00957546	4.40223	0.0347828	0.972739	0.991786	-6.2708	-0.370387	0.133116	-0.824019	0.413512	0.738765	-5.23274	NA	NA	NA	NA	NA	NA	NA	FALSE	NA	NA	NA	NA	NA	NA
chr7-40732551-40734338 SUGCT	SUGCT	chr7-40732551-40734338	NA	NA	NA	NA	NA	NA	NA	NA	NA	NA	-0.18264	0.0821789	-2.22247	0.0262515	0.14	0.59347	-0.0244315	0.0965846	-0.252954	0.800304	1	1	-0.0491141	3.13199	-0.339918	0.738229	0.86325	-6.7351	0.00957546	4.40223	0.0347828	0.972739	0.991786	-6.2708	-0.370387	0.133116	-0.824019	0.413512	0.738765	-5.23274	NA	NA	NA	NA	NA	NA	NA	FALSE	NA	NA	NA	NA	NA	NA
chr19-19285299-19286555 SUGP1	SUGP1	chr19-19285299-19286555	NA	NA	NA	NA	NA	NA	NA	NA	NA	NA	0.05701	0.0710236	0.802691	0.422153	0.36	0.793285	0.0313005	0.0902181	0.346943	0.728634	0.62	0.922056	NA	NA	NA	NA	NA	NA	-0.205134	5.83223	-0.644731	0.529424	0.740254	-6.26661	-0.220994	3.53272	-1.44331	0.154645	0.486443	-5.10072	NA	NA	NA	NA	NA	NA	NA	FALSE	NA	NA	NA	NA	NA	NA
chr19-19319707-19322062 SUGP1	SUGP1	chr19-19319707-19322062	chr19	19321481	19:19432290_AG_A	0.253995	0.0232821	0.123111	0.189114	0.850003	0.88	0.980849	0.0137364	0.046435	0.295819	0.767368	0.94	0.981813	0.0606949	0.0580793	1.04504	0.296007	0.32	0.803065	-0.166475	5.46824	-2.30195	0.034743	0.157	-5.05357	-0.205134	5.83223	-0.644731	0.529424	0.740254	-6.26661	-0.220994	3.53272	-1.44331	0.154645	0.486443	-5.10072	NA	NA	NA	NA	NA	NA	NA	TRUE	NA	NA	NA	NA	NA	NA
chr19-18995498-18996143 SUGP2	SUGP2	chr19-18995498-18996143	NA	NA	NA	NA	-0.106637	0.112136	-0.950966	0.341621	0.46	0.918866	-0.00653746	0.0298709	-0.218857	0.826761	0.84	0.961851	-0.0193346	0.0358618	-0.539141	0.58979	0.68	0.937345	-0.356492	1.77063	-1.27507	0.220038	0.44473	-5.63899	0.106815	8.25462	0.37588	0.712586	0.853818	-6.66404	0.269667	6.0759	1.53428	0.130733	0.447404	-5.33585	-2.61499	4.94228	-42.4425	6.91814e-67	3.80844e-66	142.38	0.181653	FALSE	NA	NA	NA	NA	NA	NA
chr19-18998612-19000539 SUGP2	SUGP2	chr19-18998612-19000539	NA	NA	NA	NA	0.144841	0.104469	1.38644	0.165613	0.12	0.747565	0.0375425	0.0248454	1.51104	0.130777	0.18	0.637912	0.049881	0.0299954	1.66295	0.0963218	0.142	0.661171	0.699924	2.07194	3.48559	0.00295809	0.0447188	-1.79574	0.106815	8.25462	0.37588	0.712586	0.853818	-6.66404	0.269667	6.0759	1.53428	0.130733	0.447404	-5.33585	-2.61499	4.94228	-42.4425	6.91814e-67	3.80844e-66	142.38	0.181653	FALSE	NA	NA	NA	NA	NA	NA
chr19-19032003-19034652 SUGP2	SUGP2	chr19-19032003-19034652	NA	NA	NA	NA	-0.0458015	0.0571663	-0.801197	0.423018	0.48	0.923224	0.017641	0.0197079	0.895124	0.370721	0.44	0.837231	0.03902	0.0243443	1.60284	0.108969	0.16	0.674396	0.00269072	6.05721	0.0464568	0.963507	0.983146	-7.68075	0.106815	8.25462	0.37588	0.712586	0.853818	-6.66404	0.269667	6.0759	1.53428	0.130733	0.447404	-5.33585	-2.61499	4.94228	-42.4425	6.91814e-67	3.80844e-66	142.38	0.181653	FALSE	NA	NA	NA	NA	NA	NA
chr13-52651795-52653316 SUGT1	SUGT1	chr13-52651795-52653316	NA	NA	NA	NA	-0.159363	0.14101	-1.13015	0.258413	0.16	0.77067	0.00111945	0.0403555	0.0277396	0.97787	0.86	0.965243	-0.0219487	0.0502194	-0.437056	0.66207	0.64	0.926417	0.167232	5.68944	2.9234	0.0097453	0.0805794	-3.90374	0.134232	5.22762	0.40617	0.690699	0.842024	-6.32213	-0.0572179	6.48589	-0.51605	0.607902	0.850202	-6.39551	-3.45328	4.96116	-66.0157	7.38707e-86	1.65838e-84	186.04	0.0445438	FALSE	NA	NA	NA	NA	NA	NA
chr20-47655978-47656908 SULF2	SULF2	chr20-47655978-47656908	NA	NA	NA	NA	NA	NA	NA	NA	NA	NA	0.260522	0.127017	2.05108	0.0402594	0.122	0.577722	0.486635	0.147779	3.29299	0.000991295	0.0162	0.367265	-0.900505	2.73176	-3.37192	0.00377011	0.0504278	-2.21043	-0.915805	3.82459	-1.17679	0.258712	0.514159	-5.52954	-0.0508686	1.12963	-0.10515	0.916642	0.978493	-5.54838	NA	NA	NA	NA	NA	NA	NA	FALSE	NA	NA	NA	NA	NA	NA
chr20-47663246-47664330 SULF2	SULF2	chr20-47663246-47664330	NA	NA	NA	NA	NA	NA	NA	NA	NA	NA	-0.0884584	0.119084	-0.742825	0.457588	0.56	0.885822	-0.0168588	0.142677	-0.11816	0.905941	0.94	0.985098	0.0435186	2.71618	0.320909	0.752329	0.871605	-6.62286	-0.915805	3.82459	-1.17679	0.258712	0.514159	-5.52954	-0.0508686	1.12963	-0.10515	0.916642	0.978493	-5.54838	NA	NA	NA	NA	NA	NA	NA	FALSE	NA	NA	NA	NA	NA	NA
chr20-47667297-47668039 SULF2	SULF2	chr20-47667297-47668039	NA	NA	NA	NA	NA	NA	NA	NA	NA	NA	0.0768801	0.161636	0.475637	0.634333	0.82	0.958112	0.0821786	0.194231	0.423097	0.672225	0.76	0.95133	-0.263509	1.32436	-0.989495	0.336785	0.564712	-5.82691	-0.915805	3.82459	-1.17679	0.258712	0.514159	-5.52954	-0.0508686	1.12963	-0.10515	0.916642	0.978493	-5.54838	NA	NA	NA	NA	NA	NA	NA	FALSE	NA	NA	NA	NA	NA	NA
chr20-47677099-47678440 SULF2	SULF2	chr20-47677099-47678440	NA	NA	NA	NA	NA	NA	NA	NA	NA	NA	0.0265248	0.120272	0.220541	0.82545	0.76	0.942956	0.179948	0.142739	1.26068	0.207425	0.42	0.850643	-0.153859	2.68008	-1.04607	0.310689	0.539651	-6.11789	-0.915805	3.82459	-1.17679	0.258712	0.514159	-5.52954	-0.0508686	1.12963	-0.10515	0.916642	0.978493	-5.54838	NA	NA	NA	NA	NA	NA	NA	FALSE	NA	NA	NA	NA	NA	NA
chr20-47694982-47695680 SULF2	SULF2	chr20-47694982-47695680	NA	NA	NA	NA	NA	NA	NA	NA	NA	NA	0.28202	0.153992	1.8314	0.0670416	0.35	0.793285	-0.0346139	0.211984	-0.163286	0.870293	0.96	0.986759	-0.721733	1.48707	-3.67524	0.00197255	0.0366021	-1.34872	-0.915805	3.82459	-1.17679	0.258712	0.514159	-5.52954	-0.0508686	1.12963	-0.10515	0.916642	0.978493	-5.54838	NA	NA	NA	NA	NA	NA	NA	FALSE	NA	NA	NA	NA	NA	NA
chr20-47710323-47711499 SULF2	SULF2	chr20-47710323-47711499	NA	NA	NA	NA	NA	NA	NA	NA	NA	NA	0.122739	0.119439	1.02763	0.304125	0.5	0.863137	0.0990176	0.146123	0.677631	0.498006	0.66	0.931945	-0.428664	2.95172	-2.33291	0.0326739	0.151878	-4.30027	-0.915805	3.82459	-1.17679	0.258712	0.514159	-5.52954	-0.0508686	1.12963	-0.10515	0.916642	0.978493	-5.54838	NA	NA	NA	NA	NA	NA	NA	FALSE	NA	NA	NA	NA	NA	NA
chr20-47725204-47725723 SULF2	SULF2	chr20-47725204-47725723	NA	NA	NA	NA	NA	NA	NA	NA	NA	NA	0.191701	0.116211	1.64959	0.0990278	0.278	0.735167	0.219774	0.143286	1.53381	0.125076	0.3	0.78959	-0.109267	2.74541	-0.851467	0.406762	0.626948	-6.31719	-0.915805	3.82459	-1.17679	0.258712	0.514159	-5.52954	-0.0508686	1.12963	-0.10515	0.916642	0.978493	-5.54838	NA	NA	NA	NA	NA	NA	NA	FALSE	NA	NA	NA	NA	NA	NA
chr20-47726697-47728265 SULF2	SULF2	chr20-47726697-47728265	NA	NA	NA	NA	NA	NA	NA	NA	NA	NA	0.777643	0.106747	7.28494	3.21817e-13	0.0002	0.0190556	0.8421	0.135563	6.21189	5.23507e-10	0.0002	0.0322427	-0.531919	4.33018	-5.14057	9.11452e-05	0.00845093	1.12831	-0.915805	3.82459	-1.17679	0.258712	0.514159	-5.52954	-0.0508686	1.12963	-0.10515	0.916642	0.978493	-5.54838	NA	NA	NA	NA	NA	NA	NA	FALSE	1.4332	0.319598	4.48438	7.31245e-06	0.0018	0.0770296
chr20-47748500-47749287 SULF2	SULF2	chr20-47748500-47749287	NA	NA	NA	NA	NA	NA	NA	NA	NA	NA	-0.0749694	0.134251	-0.558427	0.576553	0.76	0.942956	-0.008011	0.161326	-0.0496571	0.960396	0.96	0.986759	-0.00372951	2.14286	-0.0208311	0.983632	0.992619	-6.52695	-0.915805	3.82459	-1.17679	0.258712	0.514159	-5.52954	-0.0508686	1.12963	-0.10515	0.916642	0.978493	-5.54838	NA	NA	NA	NA	NA	NA	NA	FALSE	NA	NA	NA	NA	NA	NA
chr20-47765173-47766224 SULF2	SULF2	chr20-47765173-47766224	NA	NA	NA	NA	NA	NA	NA	NA	NA	NA	0.071838	0.152217	0.471944	0.636967	0.7	0.930071	0.186052	0.18423	1.00989	0.312547	0.54	0.897993	-0.205857	1.66325	-1.08934	0.291739	0.521021	-5.81279	-0.915805	3.82459	-1.17679	0.258712	0.514159	-5.52954	-0.0508686	1.12963	-0.10515	0.916642	0.978493	-5.54838	NA	NA	NA	NA	NA	NA	NA	FALSE	NA	NA	NA	NA	NA	NA
chr20-47784478-47786901 SULF2	SULF2	chr20-47784478-47786901	NA	NA	NA	NA	NA	NA	NA	NA	NA	NA	0.275639	0.10454	2.63669	0.00837198	0.0892	0.540597	0.198415	0.130104	1.52504	0.127248	0.32	0.803065	-0.361685	4.21364	-3.73256	0.00174515	0.0344013	-1.79956	-0.915805	3.82459	-1.17679	0.258712	0.514159	-5.52954	-0.0508686	1.12963	-0.10515	0.916642	0.978493	-5.54838	NA	NA	NA	NA	NA	NA	NA	FALSE	NA	NA	NA	NA	NA	NA
chr16-28608930-28611137 SULT1A1	SULT1A1	chr16-28608930-28611137	NA	NA	NA	NA	0.329818	0.141612	2.32903	0.0198575	0.022	0.533132	0.101446	0.0419319	2.41931	0.0155499	0.02	0.294014	0.0636911	0.0515448	1.23565	0.21659	0.22	0.729992	-0.188535	3.00184	-0.746394	0.465987	0.675049	-6.46927	0.279654	6.18581	1.07955	0.298412	0.552204	-5.92723	0.346376	4.43559	1.3512	0.1822	0.52444	-5.36789	3.28504	6.21836	42.4097	7.45766e-67	4.09426e-66	142.253	0.182149	FALSE	NA	NA	NA	NA	NA	NA
chr2-108377017-108379385 SULT1C4	SULT1C4	chr2-108377017-108379385	NA	NA	NA	NA	NA	NA	NA	NA	NA	NA	-0.0390367	0.0768784	-0.507772	0.611613	0.64	0.914361	-0.0121749	0.092965	-0.130962	0.895805	1	1	-0.109812	3.65161	-1.00325	0.330304	0.558377	-6.42393	-0.141678	4.47014	-0.406276	0.690622	0.842024	-6.20438	0.0658682	3.67482	0.160395	0.873162	0.963233	-6.09704	NA	NA	NA	NA	NA	NA	NA	FALSE	NA	NA	NA	NA	NA	NA
chr3-3798455-3800500 SUMF1	SUMF1	chr3-3798455-3800500	NA	NA	NA	NA	-0.0765173	0.0783157	-0.977036	0.328551	0.38	0.894645	-0.0681182	0.0193999	-3.51127	0.000445973	0.0128	0.244402	-0.0501497	0.0240535	-2.08492	0.0370767	0.128	0.657131	-0.265683	4.68807	-1.84601	0.0830059	0.256033	-5.60299	0.531143	7.37624	2.70108	0.0171018	0.118108	-3.56965	-0.141585	3.36737	-0.901997	0.371019	0.70418	-5.6415	0.15227	3.59839	1.48482	0.140659	0.146835	-7.42065	0.95794	FALSE	NA	NA	NA	NA	NA	NA
chr3-3800745-3801126 SUMF1	SUMF1	chr3-3800745-3801126	NA	NA	NA	NA	NA	NA	NA	NA	NA	NA	-0.113497	0.0324027	-3.50271	0.000460549	0.0112	0.232666	-0.099243	0.0393707	-2.52073	0.0117112	0.084	0.608802	-0.0667627	1.49294	-0.297908	0.769511	0.881534	-6.30714	0.531143	7.37624	2.70108	0.0171018	0.118108	-3.56965	-0.141585	3.36737	-0.901997	0.371019	0.70418	-5.6415	0.15227	3.59839	1.48482	0.140659	0.146835	-7.42065	0.95794	FALSE	NA	NA	NA	NA	NA	NA
chr3-3997683-3998950 SUMF1	SUMF1	chr3-3997683-3998950	NA	NA	NA	NA	NA	NA	NA	NA	NA	NA	-0.0080809	0.0299757	-0.269582	0.787482	0.68	0.924533	-0.0229513	0.0361825	-0.634321	0.525872	0.5	0.884792	0.67352	1.26126	2.15008	0.0467772	0.185418	-4.1806	0.531143	7.37624	2.70108	0.0171018	0.118108	-3.56965	-0.141585	3.36737	-0.901997	0.371019	0.70418	-5.6415	0.15227	3.59839	1.48482	0.140659	0.146835	-7.42065	0.95794	FALSE	NA	NA	NA	NA	NA	NA
chr3-4224072-4225774 SUMF1	SUMF1	chr3-4224072-4225774	NA	NA	NA	NA	NA	NA	NA	NA	NA	NA	-0.028699	0.0289522	-0.991252	0.321562	0.56	0.885822	-0.0157184	0.0347316	-0.452567	0.650861	0.8	0.959562	2.38109	0.484626	3.38949	0.00363148	0.0495331	-1.71258	0.531143	7.37624	2.70108	0.0171018	0.118108	-3.56965	-0.141585	3.36737	-0.901997	0.371019	0.70418	-5.6415	0.15227	3.59839	1.48482	0.140659	0.146835	-7.42065	0.95794	FALSE	NA	NA	NA	NA	NA	NA
chr3-4270190-4271232 SUMF1	SUMF1	chr3-4270190-4271232	NA	NA	NA	NA	0.103933	0.130209	0.798203	0.424753	0.46	0.918866	-0.0171587	0.0345654	-0.496412	0.619604	0.78	0.948728	-0.0208199	0.045276	-0.459844	0.645628	0.76	0.95133	-0.654591	1.87596	-2.77129	0.0133861	0.0947775	-3.2289	0.531143	7.37624	2.70108	0.0171018	0.118108	-3.56965	-0.141585	3.36737	-0.901997	0.371019	0.70418	-5.6415	0.15227	3.59839	1.48482	0.140659	0.146835	-7.42065	0.95794	FALSE	NA	NA	NA	NA	NA	NA
chr3-4289987-4290844 SUMF1	SUMF1	chr3-4289987-4290844	NA	NA	NA	NA	0.154284	0.13992	1.10266	0.270174	0.4	0.8995	-0.00437804	0.0315803	-0.138632	0.889741	0.84	0.961851	-0.0378861	0.0383828	-0.987058	0.323614	0.42	0.850643	-0.0225241	1.59399	-0.115305	0.909602	0.95682	-6.37488	0.531143	7.37624	2.70108	0.0171018	0.118108	-3.56965	-0.141585	3.36737	-0.901997	0.371019	0.70418	-5.6415	0.15227	3.59839	1.48482	0.140659	0.146835	-7.42065	0.95794	FALSE	NA	NA	NA	NA	NA	NA
chr3-4302777-4304237 SUMF1	SUMF1	chr3-4302777-4304237	NA	NA	NA	NA	-0.0519928	0.0769557	-0.675619	0.499282	0.6	0.941185	0.000948139	0.0194728	0.0486905	0.961166	1	1	0.0416735	0.0238536	1.74705	0.0806279	0.242	0.751437	-0.173385	4.78456	-1.5756	0.134195	0.335855	-6.04335	0.531143	7.37624	2.70108	0.0171018	0.118108	-3.56965	-0.141585	3.36737	-0.901997	0.371019	0.70418	-5.6415	0.15227	3.59839	1.48482	0.140659	0.146835	-7.42065	0.95794	FALSE	NA	NA	NA	NA	NA	NA
chr3-4339927-4340951 SUMF1	SUMF1	chr3-4339927-4340951	NA	NA	NA	NA	0.154964	0.123396	1.25583	0.209178	0.22	0.820655	-0.0723692	0.0279281	-2.59127	0.00956221	0.0824	0.523745	-0.0865143	0.0347491	-2.48969	0.0127856	0.076	0.590652	-0.0970902	2.28691	-0.512895	0.614859	0.783691	-6.42888	0.531143	7.37624	2.70108	0.0171018	0.118108	-3.56965	-0.141585	3.36737	-0.901997	0.371019	0.70418	-5.6415	0.15227	3.59839	1.48482	0.140659	0.146835	-7.42065	0.95794	FALSE	NA	NA	NA	NA	NA	NA
chr3-4350639-4351860 SUMF1	SUMF1	chr3-4350639-4351860	NA	NA	NA	NA	-0.204067	0.145559	-1.40195	0.160929	0.3	0.867128	-0.0956842	0.0248134	-3.85616	0.000115184	0.0042	0.144495	-0.113478	0.0303451	-3.73957	0.000184335	0.006	0.237756	0.499908	2.50126	2.00693	0.0615194	0.215556	-4.72564	0.531143	7.37624	2.70108	0.0171018	0.118108	-3.56965	-0.141585	3.36737	-0.901997	0.371019	0.70418	-5.6415	0.15227	3.59839	1.48482	0.140659	0.146835	-7.42065	0.95794	FALSE	0.105949	0.147605	0.717791	0.472886	0.58	0.975294
chr3-4393069-4394734 SUMF1	SUMF1	chr3-4393069-4394734	NA	NA	NA	NA	NA	NA	NA	NA	NA	NA	0.0515417	0.0324414	1.58876	0.112115	0.24	0.699466	0.0875588	0.0383753	2.28164	0.0225104	0.086	0.613747	0.0271598	1.30917	0.126931	0.900537	0.952466	-6.2945	0.531143	7.37624	2.70108	0.0171018	0.118108	-3.56965	-0.141585	3.36737	-0.901997	0.371019	0.70418	-5.6415	0.15227	3.59839	1.48482	0.140659	0.146835	-7.42065	0.95794	FALSE	NA	NA	NA	NA	NA	NA
chr3-4408811-4409966 SUMF1	SUMF1	chr3-4408811-4409966	NA	NA	NA	NA	NA	NA	NA	NA	NA	NA	0.0141867	0.0267403	0.530538	0.595739	0.48	0.856096	-0.000998543	0.0326487	-0.0305845	0.975601	0.78	0.956124	1.53832	1.15303	3.01103	0.00810598	0.0733678	-2.53831	0.531143	7.37624	2.70108	0.0171018	0.118108	-3.56965	-0.141585	3.36737	-0.901997	0.371019	0.70418	-5.6415	0.15227	3.59839	1.48482	0.140659	0.146835	-7.42065	0.95794	FALSE	NA	NA	NA	NA	NA	NA
chr3-4462005-4462953 SUMF1	SUMF1	chr3-4462005-4462953	NA	NA	NA	NA	NA	NA	NA	NA	NA	NA	-0.0379124	0.0291486	-1.30066	0.193375	0.34	0.780239	-0.0484675	0.0351393	-1.3793	0.167803	0.34	0.812194	1.01597	1.30997	2.87912	0.0106922	0.084391	-2.86153	0.531143	7.37624	2.70108	0.0171018	0.118108	-3.56965	-0.141585	3.36737	-0.901997	0.371019	0.70418	-5.6415	0.15227	3.59839	1.48482	0.140659	0.146835	-7.42065	0.95794	FALSE	NA	NA	NA	NA	NA	NA
chr3-4466332-4467618 SUMF1	SUMF1	chr3-4466332-4467618	NA	NA	NA	NA	0.0491256	0.081723	0.601124	0.547758	0.52	0.929312	-0.00764901	0.0205246	-0.372675	0.70939	0.68	0.924533	-0.00298235	0.0253172	-0.117799	0.906227	0.96	0.986759	0.0778917	4.2378	0.812458	0.428156	0.644606	-6.75083	0.531143	7.37624	2.70108	0.0171018	0.118108	-3.56965	-0.141585	3.36737	-0.901997	0.371019	0.70418	-5.6415	0.15227	3.59839	1.48482	0.140659	0.146835	-7.42065	0.95794	FALSE	NA	NA	NA	NA	NA	NA
chr7-56063621-56065358 SUMF2	SUMF2	chr7-56063621-56065358	NA	NA	NA	NA	-0.00892515	0.107694	-0.0828749	0.933951	0.84	0.975274	0.0800979	0.0406231	1.97173	0.04864	0.086	0.531779	0.0595419	0.049849	1.19445	0.232303	0.34	0.812194	-0.0137662	4.64848	-0.154976	0.87873	0.940992	-7.20578	-0.429494	6.13248	-2.35947	0.033196	0.172677	-4.08555	-0.350463	6.24415	-3.48617	0.000974663	0.0489254	-1.06484	NA	NA	NA	NA	NA	NA	NA	FALSE	NA	NA	NA	NA	NA	NA
chr7-56073451-56074682 SUMF2	SUMF2	chr7-56073451-56074682	NA	NA	NA	NA	-0.0843513	0.166182	-0.507585	0.611744	0.56	0.9366	0.160412	0.0473217	3.38982	0.000699397	0.0014	0.0762499	0.102025	0.0573659	1.77849	0.0753239	0.076	0.590652	0.133794	2.73788	0.983564	0.339607	0.567391	-6.18845	-0.429494	6.13248	-2.35947	0.033196	0.172677	-4.08555	-0.350463	6.24415	-3.48617	0.000974663	0.0489254	-1.06484	NA	NA	NA	NA	NA	NA	NA	FALSE	0.292772	0.172123	1.70094	0.0889536	0.078	0.773406
chr7-56079303-56080284 SUMF2	SUMF2	chr7-56079303-56080284	NA	NA	NA	NA	NA	NA	NA	NA	NA	NA	0.154711	0.0686912	2.25227	0.0243052	0.024	0.318015	0.139049	0.084931	1.63719	0.10159	0.18	0.694733	0.869185	0.682963	2.04753	0.0569586	0.206688	-4.17652	-0.429494	6.13248	-2.35947	0.033196	0.172677	-4.08555	-0.350463	6.24415	-3.48617	0.000974663	0.0489254	-1.06484	NA	NA	NA	NA	NA	NA	NA	FALSE	NA	NA	NA	NA	NA	NA
chr2-202221514-202222402 SUMO1	SUMO1	chr2-202221514-202222402	NA	NA	NA	NA	NA	NA	NA	NA	NA	NA	0.043003	0.0584476	0.735754	0.461881	0.5	0.863137	-0.00968713	0.0720001	-0.134543	0.892973	0.82	0.963816	1.5985	0.907109	3.23052	0.00509403	0.058504	-2.0751	-0.873674	6.50599	-4.91601	0.000220993	0.0142024	0.715399	-0.232865	7.18317	-1.7539	0.0850577	0.369083	-5.09258	-1.26483	6.67625	-19.2471	7.92954e-36	1.47798e-35	70.3617	0.536513	FALSE	NA	NA	NA	NA	NA	NA
chr2-202237107-202239160 SUMO1	SUMO1	chr2-202237107-202239160	NA	NA	NA	NA	0.0327031	0.0771908	0.423666	0.671809	0.74	0.961805	0.0102776	0.0353851	0.290449	0.771473	0.8	0.953051	0.0158379	0.0439347	0.360486	0.718483	0.72	0.943985	-0.172822	4.98897	-2.05075	0.0566102	0.205977	-5.34817	-0.873674	6.50599	-4.91601	0.000220993	0.0142024	0.715399	-0.232865	7.18317	-1.7539	0.0850577	0.369083	-5.09258	-1.26483	6.67625	-19.2471	7.92954e-36	1.47798e-35	70.3617	0.536513	FALSE	NA	NA	NA	NA	NA	NA
chr17-75171643-75172474 SUMO2	SUMO2	chr17-75171643-75172474	NA	NA	NA	NA	0.127288	0.144829	0.878883	0.379465	0.22	0.820655	0.0587029	0.0533485	1.10037	0.271172	0.14	0.59347	0.0768047	0.0651185	1.17946	0.238215	0.34	0.812194	-0.00169192	2.07616	-0.0106392	0.99164	0.996082	-6.50195	-0.539646	6.02251	-1.92493	0.0745969	0.266028	-4.80589	-0.360365	9.24202	-2.58489	0.0124428	0.155937	-3.49986	-6.736	6.06756	-82.0918	2.18169e-95	1.02134e-93	207.727	0.0213612	FALSE	NA	NA	NA	NA	NA	NA
chr17-75181741-75183483 SUMO2	SUMO2	chr17-75181741-75183483	NA	NA	NA	NA	-0.0790487	0.0861118	-0.917978	0.35863	0.34	0.884218	0.0370305	0.0366003	1.01175	0.311656	0.46	0.847461	0.0359632	0.0448353	0.802118	0.422485	0.46	0.867132	0.0133246	5.66182	0.194074	0.8485	0.925306	-7.51913	-0.539646	6.02251	-1.92493	0.0745969	0.266028	-4.80589	-0.360365	9.24202	-2.58489	0.0124428	0.155937	-3.49986	-6.736	6.06756	-82.0918	2.18169e-95	1.02134e-93	207.727	0.0213612	FALSE	NA	NA	NA	NA	NA	NA
chr21-44816937-44818730 SUMO3	SUMO3	chr21-44816937-44818730	NA	NA	NA	NA	-0.0802298	0.171631	-0.467456	0.640173	0.76	0.965985	0.143944	0.0663167	2.17056	0.0299644	0.036	0.375364	0.110855	0.08052	1.37674	0.168594	0.24	0.746148	0.58056	6.02592	7.01611	2.52648e-06	0.00173749	4.37799	0.427758	4.31885	1.16133	0.264738	0.520752	-5.55223	0.468879	7.08446	4.61947	2.38498e-05	0.00777456	2.40519	-5.16999	4.72665	-63.9076	1.90713e-84	3.69139e-83	182.735	0.0516642	FALSE	NA	NA	NA	NA	NA	NA
chr7-815401-817621 SUN1	SUN1	chr7-815401-817621	NA	NA	NA	NA	0.229085	0.148681	1.54078	0.12337	0.12	0.747565	0.0800422	0.0412801	1.939	0.052501	0.066	0.483254	0.0554789	0.0495123	1.12051	0.262497	0.26	0.760329	0.0538595	5.2912	0.772186	0.45098	0.66302	-7.10514	0.532172	5.53536	1.63282	0.12457	0.349308	-5.147	0.301175	3.49563	1.32433	0.190908	0.534028	-5.2721	-0.454542	3.38747	-6.04659	2.42178e-08	2.87669e-08	7.30916	0.841861	FALSE	NA	NA	NA	NA	NA	NA
chr7-831462-832646 SUN1	SUN1	chr7-831462-832646	NA	NA	NA	NA	0.0778818	0.196611	0.396122	0.692015	0.7	0.955742	-0.000922159	0.0477254	-0.0193222	0.984584	0.96	0.986281	-0.00306072	0.0567467	-0.0539366	0.956986	0.98	0.989019	-0.515315	3.17705	-4.18972	0.000659069	0.0215107	-0.597786	0.532172	5.53536	1.63282	0.12457	0.349308	-5.147	0.301175	3.49563	1.32433	0.190908	0.534028	-5.2721	-0.454542	3.38747	-6.04659	2.42178e-08	2.87669e-08	7.30916	0.841861	FALSE	NA	NA	NA	NA	NA	NA
chr7-872981-873683 SUN1	SUN1	chr7-872981-873683	NA	NA	NA	NA	-0.0163248	0.212537	-0.0768092	0.938775	0.98	0.989377	0.0661227	0.0446756	1.48006	0.138856	0.18	0.637912	0.0663606	0.0536371	1.23722	0.216007	0.32	0.803065	0.0419894	2.78378	0.308056	0.761915	0.877425	-6.64069	0.532172	5.53536	1.63282	0.12457	0.349308	-5.147	0.301175	3.49563	1.32433	0.190908	0.534028	-5.2721	-0.454542	3.38747	-6.04659	2.42178e-08	2.87669e-08	7.30916	0.841861	FALSE	NA	NA	NA	NA	NA	NA
chr7-875636-878244 SUN1	SUN1	chr7-875636-878244	NA	NA	NA	NA	0.0414673	0.152525	0.271872	0.78572	0.88	0.980849	0.0473552	0.0442574	1.07	0.284621	0.28	0.735167	0.0572424	0.0543157	1.05388	0.291937	0.54	0.897993	0.11865	5.81277	1.07873	0.296307	0.525394	-6.99268	0.532172	5.53536	1.63282	0.12457	0.349308	-5.147	0.301175	3.49563	1.32433	0.190908	0.534028	-5.2721	-0.454542	3.38747	-6.04659	2.42178e-08	2.87669e-08	7.30916	0.841861	FALSE	NA	NA	NA	NA	NA	NA
chr22-38733092-38733581 SUN2	SUN2	chr22-38733092-38733581	NA	NA	NA	NA	0.39708	0.253669	1.56535	0.117501	0.1	0.735087	-0.0614902	0.083438	-0.736957	0.461148	0.58	0.893298	-0.17721	0.1073	-1.65154	0.0986277	0.142	0.661171	-0.0260772	2.364	-0.158857	0.87572	0.939374	-6.56967	-0.0687328	4.66196	-0.248488	0.80733	0.908623	-6.27093	-0.00612536	3.91359	-0.0224167	0.982197	0.996375	-6.13712	NA	NA	NA	NA	NA	NA	NA	FALSE	NA	NA	NA	NA	NA	NA
chr22-38751079-38752379 SUN2	SUN2	chr22-38751079-38752379	NA	NA	NA	NA	0.564388	0.182688	3.08935	0.00200596	0.0022	0.210235	0.0487349	0.0650918	0.74871	0.454032	0.4	0.81768	0.0702319	0.0799035	0.878959	0.379424	0.36	0.821228	-0.175682	3.98677	-1.44295	0.167848	0.381871	-6.00162	-0.0687328	4.66196	-0.248488	0.80733	0.908623	-6.27093	-0.00612536	3.91359	-0.0224167	0.982197	0.996375	-6.13712	NA	NA	NA	NA	NA	NA	NA	FALSE	NA	NA	NA	NA	NA	NA
chr22-38754762-38756525 SUN2	SUN2	chr22-38754762-38756525	NA	NA	NA	NA	-0.155636	0.179351	-0.867774	0.385518	0.36	0.887471	0.0726176	0.0643797	1.12796	0.259337	0.32	0.767322	0.111771	0.0793656	1.40831	0.15904	0.34	0.812194	0.0793246	5.09538	1.00353	0.330169	0.558272	-6.83453	-0.0687328	4.66196	-0.248488	0.80733	0.908623	-6.27093	-0.00612536	3.91359	-0.0224167	0.982197	0.996375	-6.13712	NA	NA	NA	NA	NA	NA	NA	FALSE	NA	NA	NA	NA	NA	NA
chr22-38756724-38757161 SUN2	SUN2	chr22-38756724-38757161	NA	NA	NA	NA	-0.203179	0.345537	-0.588009	0.556527	0.82	0.975274	0.291733	0.0805328	3.62253	0.000291734	0.0002	0.0190556	0.310886	0.100369	3.09743	0.00195209	0.0026	0.157436	-0.174804	2.2228	-1.23761	0.233272	0.459171	-5.7937	-0.0687328	4.66196	-0.248488	0.80733	0.908623	-6.27093	-0.00612536	3.91359	-0.0224167	0.982197	0.996375	-6.13712	NA	NA	NA	NA	NA	NA	NA	FALSE	0.492761	0.354594	1.38965	0.164636	0.24	0.878941
chr22-38768641-38769466 SUN2	SUN2	chr22-38768641-38769466	NA	NA	NA	NA	0.294345	0.248619	1.18392	0.236445	0.22	0.820655	-0.00919388	0.0806609	-0.113982	0.909252	0.84	0.961851	-0.0245997	0.0976518	-0.251912	0.801109	0.9	0.978799	0.0238671	2.58702	0.168715	0.868083	0.935566	-6.62184	-0.0687328	4.66196	-0.248488	0.80733	0.908623	-6.27093	-0.00612536	3.91359	-0.0224167	0.982197	0.996375	-6.13712	NA	NA	NA	NA	NA	NA	NA	FALSE	NA	NA	NA	NA	NA	NA
chr22-38774551-38776088 SUN2	SUN2	chr22-38774551-38776088	NA	NA	NA	NA	NA	NA	NA	NA	NA	NA	-0.00649495	0.102522	-0.0633515	0.949487	0.98	0.988686	-0.0680747	0.129336	-0.52634	0.598652	0.62	0.922056	0.427744	0.938934	1.40891	0.177524	0.394262	-5.22698	-0.0687328	4.66196	-0.248488	0.80733	0.908623	-6.27093	-0.00612536	3.91359	-0.0224167	0.982197	0.996375	-6.13712	NA	NA	NA	NA	NA	NA	NA	FALSE	NA	NA	NA	NA	NA	NA
chr22-38782375-38783506 SUN2	SUN2	chr22-38782375-38783506	NA	NA	NA	NA	-0.986762	0.585184	-1.68624	0.0917492	0.314	0.875473	-0.0402817	0.0973875	-0.413623	0.67915	0.78	0.948728	-0.103676	0.119576	-0.867031	0.385925	0.58	0.911853	0.169964	1.75163	0.754467	0.461258	0.671087	-6.1251	-0.0687328	4.66196	-0.248488	0.80733	0.908623	-6.27093	-0.00612536	3.91359	-0.0224167	0.982197	0.996375	-6.13712	NA	NA	NA	NA	NA	NA	NA	FALSE	NA	NA	NA	NA	NA	NA
chr22-38792917-38794447 SUN2	SUN2	chr22-38792917-38794447	NA	NA	NA	NA	0.0289831	0.182407	0.158893	0.873753	0.94	0.986197	-0.0047762	0.0627773	-0.0760815	0.939354	0.76	0.942956	0.0145644	0.0776289	0.187616	0.851177	0.78	0.956124	-0.236018	4.67477	-1.84474	0.0831997	0.256359	-5.60212	-0.0687328	4.66196	-0.248488	0.80733	0.908623	-6.27093	-0.00612536	3.91359	-0.0224167	0.982197	0.996375	-6.13712	NA	NA	NA	NA	NA	NA	NA	FALSE	NA	NA	NA	NA	NA	NA
chr12-55995975-55997999 SUOX	SUOX	chr12-55995975-55997999	NA	NA	NA	NA	NA	NA	NA	NA	NA	NA	0.0621483	0.114858	0.54109	0.588446	0.56	0.885822	-0.0613169	0.144075	-0.425589	0.670407	0.82	0.963816	-0.0468374	4.47627	-0.504718	0.620466	0.787414	-7.03297	NA	NA	NA	NA	NA	NA	0.360265	2.79245	1.82722	0.0731312	0.344789	-4.38344	1.82597	3.83189	25.6761	1.82823e-46	4.48261e-46	95.1843	0.407849	FALSE	NA	NA	NA	NA	NA	NA
chr14-21351816-21353134 SUPT16H	SUPT16H	chr14-21351816-21353134	NA	NA	NA	NA	0.0713005	0.121622	0.586245	0.557711	0.46	0.918866	-0.0592326	0.0364617	-1.62451	0.104266	0.16	0.616955	-0.0274606	0.0455389	-0.603015	0.546498	0.52	0.89178	-0.369339	2.09665	-2.06183	0.0554268	0.203755	-4.56422	0.0131154	7.11574	0.0810218	0.93656	0.973748	-6.6386	0.0219177	7.42101	0.150192	0.881166	0.965417	-6.58141	-2.12721	6.5292	-32.691	4.67435e-56	1.60297e-55	117.247	0.291605	FALSE	NA	NA	NA	NA	NA	NA
chr14-21383092-21385688 SUPT16H	SUPT16H	chr14-21383092-21385688	NA	NA	NA	NA	-0.0769897	0.0765784	-1.00537	0.314718	0.24	0.83571	-0.0364624	0.0261719	-1.39319	0.163562	0.28	0.735167	-0.0360887	0.0321378	-1.12294	0.261464	0.26	0.760329	0.0479344	5.40915	0.874171	0.394636	0.616436	-7.05774	0.0131154	7.11574	0.0810218	0.93656	0.973748	-6.6386	0.0219177	7.42101	0.150192	0.881166	0.965417	-6.58141	-2.12721	6.5292	-32.691	4.67435e-56	1.60297e-55	117.247	0.291605	FALSE	NA	NA	NA	NA	NA	NA
chr13-37039247-37040354 SUPT20H	SUPT20H	chr13-37039247-37040354	NA	NA	NA	NA	NA	NA	NA	NA	NA	NA	0.0111478	0.0416545	0.267624	0.788989	1	1	0.034846	0.0506873	0.68747	0.491786	0.52	0.89178	2.39074	0.652286	2.70056	0.0154975	0.101856	-2.96876	1.20814	5.72211	4.46917	0.000517299	0.022246	-0.0267644	0.0125979	5.4528	0.113152	0.910325	0.976493	-6.40334	-2.56194	4.33709	-40.3605	9.02237e-65	4.48814e-64	137.52	0.201027	FALSE	NA	NA	NA	NA	NA	NA
chr13-37058208-37060117 SUPT20H	SUPT20H	chr13-37058208-37060117	NA	NA	NA	NA	0.0524452	0.150677	0.348065	0.727792	0.8	0.972588	0.036002	0.0300695	1.19729	0.231193	0.22	0.680404	0.0334779	0.0371188	0.90191	0.367105	0.62	0.922056	0.031644	5.09219	0.438788	0.666537	0.818908	-7.25002	1.20814	5.72211	4.46917	0.000517299	0.022246	-0.0267644	0.0125979	5.4528	0.113152	0.910325	0.976493	-6.40334	-2.56194	4.33709	-40.3605	9.02237e-65	4.48814e-64	137.52	0.201027	FALSE	NA	NA	NA	NA	NA	NA
chr6-44925028-44925853 SUPT3H	SUPT3H	chr6-44925028-44925853	NA	NA	NA	NA	0.0468391	0.0772642	0.60622	0.544369	0.52	0.929312	0.0410133	0.0209417	1.95846	0.0501765	0.234	0.699466	0.00897881	0.0255275	0.351731	0.72504	0.96	0.986759	-0.0356567	3.98474	-0.364226	0.720339	0.852622	-6.95562	0.174399	7.2002	0.505406	0.62106	0.799566	-6.51468	-0.347196	4.11063	-2.5747	0.0127735	0.158496	-3.15154	-1.35	3.58249	-20.3507	8.43252e-38	1.63901e-37	75.1643	0.514489	FALSE	NA	NA	NA	NA	NA	NA
chr6-45021041-45022180 SUPT3H	SUPT3H	chr6-45021041-45022180	NA	NA	NA	NA	0.0871002	0.0967441	0.900315	0.367953	0.44	0.911448	0.00700106	0.0280062	0.249983	0.802601	0.74	0.938322	-0.0623808	0.0348559	-1.78968	0.0735056	0.224	0.741048	-0.561814	2.78928	-3.54604	0.00259975	0.0419989	-1.85849	0.174399	7.2002	0.505406	0.62106	0.799566	-6.51468	-0.347196	4.11063	-2.5747	0.0127735	0.158496	-3.15154	-1.35	3.58249	-20.3507	8.43252e-38	1.63901e-37	75.1643	0.514489	FALSE	NA	NA	NA	NA	NA	NA
chr6-45048771-45049734 SUPT3H	SUPT3H	chr6-45048771-45049734	NA	NA	NA	NA	0.203722	0.102957	1.97871	0.0478489	0.056	0.700311	-0.0033826	0.0304011	-0.111266	0.911406	0.8	0.953051	-0.0121796	0.0374879	-0.324895	0.745261	0.96	0.986759	-0.464815	2.3616	-2.69174	0.0157822	0.102816	-3.48421	0.174399	7.2002	0.505406	0.62106	0.799566	-6.51468	-0.347196	4.11063	-2.5747	0.0127735	0.158496	-3.15154	-1.35	3.58249	-20.3507	8.43252e-38	1.63901e-37	75.1643	0.514489	FALSE	NA	NA	NA	NA	NA	NA
chr6-45155230-45156520 SUPT3H	SUPT3H	chr6-45155230-45156520	NA	NA	NA	NA	0.153904	0.104325	1.47524	0.140148	0.28	0.856617	0.035652	0.0243936	1.46153	0.143869	0.36	0.793285	0.0667184	0.0295151	2.26049	0.0237911	0.102	0.630485	0.283129	2.82403	2.42281	0.0273004	0.137436	-4.08295	0.174399	7.2002	0.505406	0.62106	0.799566	-6.51468	-0.347196	4.11063	-2.5747	0.0127735	0.158496	-3.15154	-1.35	3.58249	-20.3507	8.43252e-38	1.63901e-37	75.1643	0.514489	FALSE	NA	NA	NA	NA	NA	NA
chr6-45323522-45324175 SUPT3H	SUPT3H	chr6-45323522-45324175	NA	NA	NA	NA	0.154968	0.143455	1.08026	0.280028	0.38	0.894645	0.0674184	0.0364656	1.84883	0.0644831	0.208	0.680404	0.0403016	0.0434343	0.927874	0.353473	0.48	0.875563	-0.098472	1.76588	-0.271888	0.789098	0.892577	-6.39692	0.174399	7.2002	0.505406	0.62106	0.799566	-6.51468	-0.347196	4.11063	-2.5747	0.0127735	0.158496	-3.15154	-1.35	3.58249	-20.3507	8.43252e-38	1.63901e-37	75.1643	0.514489	FALSE	NA	NA	NA	NA	NA	NA
chr6-45327698-45328782 SUPT3H	SUPT3H	chr6-45327698-45328782	NA	NA	NA	NA	NA	NA	NA	NA	NA	NA	0.0353111	0.0388569	0.908749	0.363483	0.64	0.914361	0.0498413	0.0472886	1.05398	0.291891	0.4	0.841866	0.716868	0.895151	2.57757	0.0199513	0.116465	-3.34066	0.174399	7.2002	0.505406	0.62106	0.799566	-6.51468	-0.347196	4.11063	-2.5747	0.0127735	0.158496	-3.15154	-1.35	3.58249	-20.3507	8.43252e-38	1.63901e-37	75.1643	0.514489	FALSE	NA	NA	NA	NA	NA	NA
chr6-45376554-45378661 SUPT3H	SUPT3H	chr6-45376554-45378661	NA	NA	NA	NA	-0.0395547	0.0704717	-0.561285	0.574603	0.54	0.933674	-0.037689	0.0193653	-1.94622	0.0516286	0.198	0.66086	-0.0357965	0.0238669	-1.49984	0.133656	0.24	0.746148	0.114995	5.91433	1.77974	0.0936387	0.274094	-6.09001	0.174399	7.2002	0.505406	0.62106	0.799566	-6.51468	-0.347196	4.11063	-2.5747	0.0127735	0.158496	-3.15154	-1.35	3.58249	-20.3507	8.43252e-38	1.63901e-37	75.1643	0.514489	FALSE	NA	NA	NA	NA	NA	NA
chr17-58351403-58353279 SUPT4H1	SUPT4H1	chr17-58351403-58353279	NA	NA	NA	NA	NA	NA	NA	NA	NA	NA	0.0856726	0.107288	0.798532	0.424562	0.4	0.81768	0.0360447	0.135018	0.266963	0.789498	0.7	0.940748	0.1113	4.9773	1.4659	0.161572	0.373692	-6.24357	NA	NA	NA	NA	NA	NA	-0.238359	6.8263	-1.90461	0.062102	0.321078	-4.81029	-2.16341	5.88238	-37.7141	6.13298e-62	2.66262e-61	130.891	0.230336	FALSE	NA	NA	NA	NA	NA	NA
chr19-39435266-39436324 SUPT5H	SUPT5H	chr19-39435266-39436324	NA	NA	NA	NA	0.0621686	0.105774	0.587747	0.556702	0.44	0.911448	0.115185	0.044156	2.6086	0.00909128	0.0136	0.251468	0.120366	0.0548864	2.19299	0.0283079	0.044	0.505437	0.0903058	4.88705	0.814484	0.427028	0.643613	-6.94278	-0.511407	6.17569	-1.74964	0.101842	0.314626	-5.0938	0.352101	5.19195	2.14561	0.0363657	0.252205	-4.18114	NA	NA	NA	NA	NA	NA	NA	FALSE	NA	NA	NA	NA	NA	NA
chr19-39440269-39440717 SUPT5H	SUPT5H	chr19-39440269-39440717	NA	NA	NA	NA	-0.0593101	0.207993	-0.285154	0.775526	0.88	0.980849	-0.119548	0.0702872	-1.70085	0.088971	0.118	0.573466	-0.195421	0.0902867	-2.16444	0.0304302	0.062	0.557409	-0.067222	1.58763	-0.165257	0.87076	0.936953	-6.34589	-0.511407	6.17569	-1.74964	0.101842	0.314626	-5.0938	0.352101	5.19195	2.14561	0.0363657	0.252205	-4.18114	NA	NA	NA	NA	NA	NA	NA	FALSE	NA	NA	NA	NA	NA	NA
chr19-39444587-39446128 SUPT5H	SUPT5H	chr19-39444587-39446128	NA	NA	NA	NA	0.0951467	0.104895	0.907069	0.36437	0.34	0.884218	-0.0054446	0.0440001	-0.123741	0.901521	0.96	0.986281	0.0196654	0.0541736	0.363007	0.7166	0.7	0.940748	0.109663	5.00225	0.997709	0.332903	0.560859	-6.81046	-0.511407	6.17569	-1.74964	0.101842	0.314626	-5.0938	0.352101	5.19195	2.14561	0.0363657	0.252205	-4.18114	NA	NA	NA	NA	NA	NA	NA	FALSE	NA	NA	NA	NA	NA	NA
chr19-39472912-39474651 SUPT5H	SUPT5H	chr19-39472912-39474651	NA	NA	NA	NA	0.136275	0.129941	1.04874	0.294298	0.26	0.849708	0.063988	0.0464257	1.37829	0.168114	0.14	0.59347	0.0997704	0.0572161	1.74375	0.0812034	0.108	0.642566	-0.0513689	3.2874	-0.413362	0.684692	0.830637	-6.74612	-0.511407	6.17569	-1.74964	0.101842	0.314626	-5.0938	0.352101	5.19195	2.14561	0.0363657	0.252205	-4.18114	NA	NA	NA	NA	NA	NA	NA	FALSE	NA	NA	NA	NA	NA	NA
chr17-28661189-28662831 SUPT6H	SUPT6H	chr17-28661189-28662831	NA	NA	NA	NA	-0.0484713	0.0746449	-0.649359	0.516106	0.6	0.941185	0.00874992	0.0304472	0.28738	0.773822	0.76	0.942956	0.0138374	0.0372025	0.371949	0.709931	0.78	0.956124	-0.0988096	5.08052	-1.53952	0.142733	0.348267	-6.18399	-0.303029	6.94387	-1.27899	0.221495	0.472587	-5.8139	0.06176	5.29217	0.360709	0.719708	0.90007	-6.33153	NA	NA	NA	NA	NA	NA	NA	FALSE	NA	NA	NA	NA	NA	NA
chr2-27662743-27664516 SUPT7L	SUPT7L	chr2-27662743-27664516	NA	NA	NA	NA	-0.0130868	0.156603	-0.0835666	0.933401	0.98	0.989377	0.0941763	0.0638733	1.47442	0.140367	0.18	0.637912	0.0564069	0.0769197	0.733322	0.463362	0.56	0.904691	-0.135428	4.68976	-2.17987	0.0441494	0.179574	-5.03319	-0.436543	4.78057	-1.76979	0.0983146	0.308476	-4.87483	-0.11842	4.10677	-1.08805	0.281352	0.625701	-5.62954	NA	NA	NA	NA	NA	NA	NA	FALSE	NA	NA	NA	NA	NA	NA
chr10-69179181-69181141 SUPV3L1	SUPV3L1	chr10-69179181-69181141	NA	NA	NA	NA	-0.08624	0.134283	-0.642226	0.520727	0.54	0.933674	0.0688377	0.0446836	1.54056	0.123425	0.16	0.616955	0.0281075	0.0542004	0.518585	0.60405	0.72	0.943985	0.165599	5.44559	1.30626	0.209476	0.432791	-6.60167	0.197427	5.48061	0.903807	0.381239	0.627328	-6.01034	-0.102617	4.02562	-0.7689	0.445265	0.758215	-5.88998	NA	NA	NA	NA	NA	NA	NA	FALSE	NA	NA	NA	NA	NA	NA
chr9-133351973-133352243 SURF1	SURF1	chr9-133351973-133352243	NA	NA	NA	NA	NA	NA	NA	NA	NA	NA	-0.143202	0.203339	-0.70425	0.481277	0.54	0.878118	-0.206912	0.252348	-0.819948	0.412246	0.46	0.867132	0.0644126	2.02744	0.411739	0.685858	0.831338	-6.40646	NA	NA	NA	NA	NA	NA	-0.303887	5.32622	-1.99276	0.0512943	0.295619	-4.51833	NA	NA	NA	NA	NA	NA	NA	FALSE	NA	NA	NA	NA	NA	NA
chr9-133355583-133357064 SURF1	SURF1	chr9-133355583-133357064	NA	NA	NA	NA	NA	NA	NA	NA	NA	NA	0.0229857	0.129365	0.17768	0.858974	0.82	0.958112	-0.117384	0.159106	-0.737769	0.460655	0.58	0.911853	0.0246937	4.48646	0.34026	0.737977	0.863134	-7.10837	NA	NA	NA	NA	NA	NA	-0.303887	5.32622	-1.99276	0.0512943	0.295619	-4.51833	NA	NA	NA	NA	NA	NA	NA	FALSE	NA	NA	NA	NA	NA	NA
chr9-133370045-133371719 SURF4	SURF4	chr9-133370045-133371719	NA	NA	NA	NA	NA	NA	NA	NA	NA	NA	0.105473	0.0726098	1.45261	0.146333	0.1	0.54786	0.164361	0.0866215	1.89746	0.0577675	0.068	0.572213	1.03713	2.08431	4.43074	0.000396161	0.0166692	0.138988	0.416987	4.3816	1.24205	0.234424	0.48769	-5.48187	0.127886	4.82542	0.717292	0.47625	0.778914	-6.05842	NA	NA	NA	NA	NA	NA	NA	FALSE	NA	NA	NA	NA	NA	NA
chr9-133374661-133376792 SURF4	SURF4	chr9-133374661-133376792	NA	NA	NA	NA	NA	NA	NA	NA	NA	NA	-0.0190784	0.0611829	-0.311825	0.755174	0.8	0.953051	0.0177583	0.0747281	0.237638	0.812162	0.8	0.959562	-0.0299244	5.54717	-0.3626	0.72153	0.853363	-7.43505	0.416987	4.3816	1.24205	0.234424	0.48769	-5.48187	0.127886	4.82542	0.717292	0.47625	0.778914	-6.05842	NA	NA	NA	NA	NA	NA	NA	FALSE	NA	NA	NA	NA	NA	NA
chr9-133335378-133336782 SURF6	SURF6	chr9-133335378-133336782	NA	NA	NA	NA	0.152581	0.128985	1.18293	0.236835	0.26	0.849708	0.0464535	0.0434304	1.06961	0.284796	0.32	0.767322	0.0505565	0.052844	0.956713	0.338712	0.38	0.832614	0.0455258	4.736	0.631224	0.536586	0.728422	-7.03409	0.317029	5.72764	0.841813	0.413905	0.657197	-6.0728	0.417847	5.38482	2.21005	0.0313109	0.235962	-4.06149	-3.28732	3.99647	-42.915	2.35931e-67	1.32539e-66	143.501	0.17801	FALSE	NA	NA	NA	NA	NA	NA
chr9-112060870-112061704 SUSD1	SUSD1	chr9-112060870-112061704	NA	NA	NA	NA	-0.0591432	0.118981	-0.497081	0.619132	0.62	0.945471	0.0193785	0.0343273	0.564522	0.572399	0.68	0.924533	0.0140903	0.041348	0.340773	0.733275	0.82	0.963816	-0.583424	2.61878	-3.78878	0.00154765	0.0324858	-1.31647	0.029554	6.79488	0.123018	0.903824	0.9571	-6.5982	-0.0960221	3.19718	-0.448712	0.655415	0.86933	-5.96412	NA	NA	NA	NA	NA	NA	NA	FALSE	NA	NA	NA	NA	NA	NA
chr9-112074321-112075267 SUSD1	SUSD1	chr9-112074321-112075267	NA	NA	NA	NA	NA	NA	NA	NA	NA	NA	0.0229736	0.0410561	0.559565	0.575776	0.6	0.899184	0.0163134	0.0510658	0.319459	0.749378	0.84	0.967873	0.149423	1.40236	0.719351	0.482042	0.687883	-6.06529	0.029554	6.79488	0.123018	0.903824	0.9571	-6.5982	-0.0960221	3.19718	-0.448712	0.655415	0.86933	-5.96412	NA	NA	NA	NA	NA	NA	NA	FALSE	NA	NA	NA	NA	NA	NA
chr9-112097270-112098159 SUSD1	SUSD1	chr9-112097270-112098159	NA	NA	NA	NA	-0.0460177	0.131824	-0.349084	0.727026	0.68	0.95231	0.000296949	0.0333745	0.00889748	0.992901	0.94	0.981813	-0.00297722	0.0412046	-0.0722547	0.942399	0.92	0.981868	-0.138616	2.39072	-0.91768	0.372075	0.59683	-6.16794	0.029554	6.79488	0.123018	0.903824	0.9571	-6.5982	-0.0960221	3.19718	-0.448712	0.655415	0.86933	-5.96412	NA	NA	NA	NA	NA	NA	NA	FALSE	NA	NA	NA	NA	NA	NA
chr9-112148199-112149703 SUSD1	SUSD1	chr9-112148199-112149703	NA	NA	NA	NA	NA	NA	NA	NA	NA	NA	0.0707107	0.0374479	1.88824	0.0589933	0.152	0.616955	0.0235282	0.0463327	0.507809	0.611587	0.78	0.956124	2.81103	-0.19311	3.51108	0.0028014	0.0434908	-1.52302	0.029554	6.79488	0.123018	0.903824	0.9571	-6.5982	-0.0960221	3.19718	-0.448712	0.655415	0.86933	-5.96412	NA	NA	NA	NA	NA	NA	NA	FALSE	NA	NA	NA	NA	NA	NA
chr9-112162361-112163297 SUSD1	SUSD1	chr9-112162361-112163297	NA	NA	NA	NA	-0.127285	0.142345	-0.894204	0.371213	0.52	0.929312	-0.0198011	0.0374352	-0.528943	0.596845	0.7	0.930071	-0.0402858	0.0457038	-0.881455	0.378071	0.54	0.897993	-0.358628	2.17233	-2.09779	0.0517395	0.19618	-4.52587	0.029554	6.79488	0.123018	0.903824	0.9571	-6.5982	-0.0960221	3.19718	-0.448712	0.655415	0.86933	-5.96412	NA	NA	NA	NA	NA	NA	NA	FALSE	NA	NA	NA	NA	NA	NA
chr9-112174054-112175830 SUSD1	SUSD1	chr9-112174054-112175830	NA	NA	NA	NA	0.0519971	0.0804402	0.646406	0.518016	0.42	0.906153	0.0148927	0.0258403	0.576333	0.56439	0.48	0.856096	0.00538211	0.0320969	0.167683	0.866833	0.84	0.967873	-0.0492566	4.93849	-0.532797	0.601314	0.774514	-7.15737	0.029554	6.79488	0.123018	0.903824	0.9571	-6.5982	-0.0960221	3.19718	-0.448712	0.655415	0.86933	-5.96412	NA	NA	NA	NA	NA	NA	NA	FALSE	NA	NA	NA	NA	NA	NA
chr9-93057727-93059931 SUSD3	SUSD3	chr9-93057727-93059931	NA	NA	NA	NA	NA	NA	NA	NA	NA	NA	0.0395591	0.0646453	0.611941	0.540577	0.72	0.934469	0.0398472	0.0807424	0.49351	0.621652	0.66	0.931945	-0.0529462	5.03161	-0.619045	0.544384	0.734366	-7.1343	0.00759575	4.21472	0.0215553	0.983104	0.994669	-6.24102	-0.039264	5.71726	-0.208036	0.835975	0.949208	-6.40227	NA	NA	NA	NA	NA	NA	NA	FALSE	NA	NA	NA	NA	NA	NA
chr9-93061614-93062766 SUSD3	SUSD3	chr9-93061614-93062766	NA	NA	NA	NA	NA	NA	NA	NA	NA	NA	0.00327768	0.110524	0.0296559	0.976341	0.92	0.978204	0.127358	0.134067	0.949955	0.342135	0.58	0.911853	-0.372206	2.07434	-2.12813	0.0488041	0.18996	-4.45226	0.00759575	4.21472	0.0215553	0.983104	0.994669	-6.24102	-0.039264	5.71726	-0.208036	0.835975	0.949208	-6.40227	NA	NA	NA	NA	NA	NA	NA	FALSE	NA	NA	NA	NA	NA	NA
chr9-93064030-93065681 SUSD3	SUSD3	chr9-93064030-93065681	NA	NA	NA	NA	NA	NA	NA	NA	NA	NA	-0.0991767	0.0704348	-1.40806	0.159112	0.26	0.71843	-0.0658849	0.0866369	-0.760472	0.446972	0.62	0.922056	-0.306977	4.37491	-2.46269	0.0251939	0.131798	-4.4284	0.00759575	4.21472	0.0215553	0.983104	0.994669	-6.24102	-0.039264	5.71726	-0.208036	0.835975	0.949208	-6.40227	NA	NA	NA	NA	NA	NA	NA	FALSE	NA	NA	NA	NA	NA	NA
chr9-93071005-93072732 SUSD3	SUSD3	chr9-93071005-93072732	NA	NA	NA	NA	NA	NA	NA	NA	NA	NA	0.0107717	0.101066	0.106581	0.915121	0.96	0.986281	0.1166	0.122579	0.951225	0.34149	0.34	0.812194	0.585113	2.16815	1.56529	0.136589	0.339436	-5.31967	0.00759575	4.21472	0.0215553	0.983104	0.994669	-6.24102	-0.039264	5.71726	-0.208036	0.835975	0.949208	-6.40227	NA	NA	NA	NA	NA	NA	NA	FALSE	NA	NA	NA	NA	NA	NA
chr9-93077753-93078816 SUSD3	SUSD3	chr9-93077753-93078816	NA	NA	NA	NA	NA	NA	NA	NA	NA	NA	-0.0177672	0.109208	-0.16269	0.870762	0.78	0.948728	0.0312234	0.134201	0.232661	0.816025	0.86	0.971802	-0.26082	2.02112	-1.11539	0.280749	0.509661	-5.88514	0.00759575	4.21472	0.0215553	0.983104	0.994669	-6.24102	-0.039264	5.71726	-0.208036	0.835975	0.949208	-6.40227	NA	NA	NA	NA	NA	NA	NA	FALSE	NA	NA	NA	NA	NA	NA
chr9-93082667-93083445 SUSD3	SUSD3	chr9-93082667-93083445	NA	NA	NA	NA	NA	NA	NA	NA	NA	NA	-0.206339	0.100944	-2.04409	0.0409448	0.056	0.454698	-0.180773	0.122814	-1.47192	0.141042	0.2	0.713861	-0.0865171	2.48286	-0.482523	0.635806	0.798296	-6.49731	0.00759575	4.21472	0.0215553	0.983104	0.994669	-6.24102	-0.039264	5.71726	-0.208036	0.835975	0.949208	-6.40227	NA	NA	NA	NA	NA	NA	NA	FALSE	NA	NA	NA	NA	NA	NA
chr14-69610484-69612767 SUSD6	SUSD6	chr14-69610484-69612767	NA	NA	NA	NA	0.0358316	0.100386	0.35694	0.721137	0.72	0.958061	-0.0381833	0.0303612	-1.25763	0.208525	0.34	0.780239	-0.0190962	0.0376448	-0.507273	0.611963	0.64	0.926417	0.151493	5.38534	2.44003	0.0263714	0.134921	-4.7552	0.152126	6.4095	0.860025	0.404122	0.649222	-6.18118	0.251927	3.27055	1.09164	0.279784	0.62509	-5.45272	0.819521	3.76824	10.2352	2.31368e-17	3.1293e-17	27.8894	0.739361	FALSE	NA	NA	NA	NA	NA	NA
chr14-69614044-69614967 SUSD6	SUSD6	chr14-69614044-69614967	NA	NA	NA	NA	-0.179752	0.160228	-1.12185	0.261925	0.38	0.894645	-0.0279796	0.0427011	-0.655242	0.512312	0.62	0.907198	-0.0343083	0.0506967	-0.676737	0.498573	0.58	0.911853	-0.519798	2.60305	-4.03477	0.000915939	0.0253047	-0.801391	0.152126	6.4095	0.860025	0.404122	0.649222	-6.18118	0.251927	3.27055	1.09164	0.279784	0.62509	-5.45272	0.819521	3.76824	10.2352	2.31368e-17	3.1293e-17	27.8894	0.739361	FALSE	NA	NA	NA	NA	NA	NA
chr14-69615368-69616167 SUSD6	SUSD6	chr14-69615368-69616167	NA	NA	NA	NA	-0.000336582	0.140545	-0.00239484	0.998089	0.86	0.979026	-0.0460138	0.0409678	-1.12317	0.261365	0.3	0.751899	-0.0558147	0.0491501	-1.1356	0.256125	0.5	0.884792	-0.415434	2.85881	-2.77551	0.0132694	0.0943232	-3.43699	0.152126	6.4095	0.860025	0.404122	0.649222	-6.18118	0.251927	3.27055	1.09164	0.279784	0.62509	-5.45272	0.819521	3.76824	10.2352	2.31368e-17	3.1293e-17	27.8894	0.739361	FALSE	NA	NA	NA	NA	NA	NA
chr14-69619988-69620550 SUSD6	SUSD6	chr14-69619988-69620550	NA	NA	NA	NA	-0.118518	0.210818	-0.562181	0.573993	0.7	0.955742	0.0559403	0.050235	1.11357	0.265463	0.42	0.827205	0.094101	0.0588242	1.5997	0.109665	0.22	0.729992	-0.489101	1.74777	-2.56017	0.0206727	0.118584	-3.59996	0.152126	6.4095	0.860025	0.404122	0.649222	-6.18118	0.251927	3.27055	1.09164	0.279784	0.62509	-5.45272	0.819521	3.76824	10.2352	2.31368e-17	3.1293e-17	27.8894	0.739361	FALSE	NA	NA	NA	NA	NA	NA
chr14-69625050-69626436 SUSD6	SUSD6	chr14-69625050-69626436	NA	NA	NA	NA	0.00294271	0.12386	0.0237583	0.981045	0.96	0.987241	0.0352912	0.0330153	1.06894	0.285098	0.36	0.793285	0.0299538	0.0404001	0.741428	0.458434	0.56	0.904691	0.125762	3.70711	1.4479	0.166478	0.379997	-5.90604	0.152126	6.4095	0.860025	0.404122	0.649222	-6.18118	0.251927	3.27055	1.09164	0.279784	0.62509	-5.45272	0.819521	3.76824	10.2352	2.31368e-17	3.1293e-17	27.8894	0.739361	FALSE	NA	NA	NA	NA	NA	NA
chr14-69635477-69636678 SUSD6	SUSD6	chr14-69635477-69636678	NA	NA	NA	NA	-0.183301	0.200385	-0.91474	0.360328	0.48	0.923224	0.0199456	0.0438307	0.455061	0.649066	0.78	0.948728	-0.0358212	0.054076	-0.662423	0.5077	0.58	0.911853	0.00963947	2.17828	0.0632021	0.950369	0.976819	-6.5357	0.152126	6.4095	0.860025	0.404122	0.649222	-6.18118	0.251927	3.27055	1.09164	0.279784	0.62509	-5.45272	0.819521	3.76824	10.2352	2.31368e-17	3.1293e-17	27.8894	0.739361	FALSE	NA	NA	NA	NA	NA	NA
chr14-69637387-69639153 SUSD6	SUSD6	chr14-69637387-69639153	NA	NA	NA	NA	0.021503	0.185369	0.116001	0.907652	0.9	0.983606	0.0319323	0.0408574	0.781554	0.434477	0.5	0.863137	0.0798102	0.0486877	1.63923	0.101166	0.22	0.729992	0.296943	2.22253	1.5165	0.148417	0.356052	-5.41891	0.152126	6.4095	0.860025	0.404122	0.649222	-6.18118	0.251927	3.27055	1.09164	0.279784	0.62509	-5.45272	0.819521	3.76824	10.2352	2.31368e-17	3.1293e-17	27.8894	0.739361	FALSE	NA	NA	NA	NA	NA	NA
chr14-69643361-69645132 SUSD6	SUSD6	chr14-69643361-69645132	NA	NA	NA	NA	-0.0419561	0.203075	-0.206603	0.83632	0.92	0.984018	-0.0243359	0.0469892	-0.517905	0.604525	0.7	0.930071	-0.0358947	0.0571928	-0.627608	0.530261	0.62	0.922056	-0.0202393	1.82225	-0.113168	0.91127	0.957748	-6.43328	0.152126	6.4095	0.860025	0.404122	0.649222	-6.18118	0.251927	3.27055	1.09164	0.279784	0.62509	-5.45272	0.819521	3.76824	10.2352	2.31368e-17	3.1293e-17	27.8894	0.739361	FALSE	NA	NA	NA	NA	NA	NA
chr14-69652347-69653601 SUSD6	SUSD6	chr14-69652347-69653601	NA	NA	NA	NA	0.229646	0.187528	1.2246	0.220727	0.18	0.787607	0.110317	0.0455508	2.42186	0.0154414	0.086	0.531779	0.12169	0.0541091	2.24898	0.0245139	0.122	0.645488	-0.184471	1.54131	-0.719777	0.481787	0.687752	-6.10865	0.152126	6.4095	0.860025	0.404122	0.649222	-6.18118	0.251927	3.27055	1.09164	0.279784	0.62509	-5.45272	0.819521	3.76824	10.2352	2.31368e-17	3.1293e-17	27.8894	0.739361	FALSE	NA	NA	NA	NA	NA	NA
chr14-69672373-69674215 SUSD6	SUSD6	chr14-69672373-69674215	NA	NA	NA	NA	0.0652304	0.124675	0.523204	0.600833	0.68	0.95231	0.0597411	0.0370748	1.61137	0.1071	0.24	0.699466	0.0408983	0.0462474	0.884336	0.376515	0.64	0.926417	-0.697844	3.26893	-4.46042	0.000372199	0.016182	-0.0519244	0.152126	6.4095	0.860025	0.404122	0.649222	-6.18118	0.251927	3.27055	1.09164	0.279784	0.62509	-5.45272	0.819521	3.76824	10.2352	2.31368e-17	3.1293e-17	27.8894	0.739361	FALSE	NA	NA	NA	NA	NA	NA
chr14-69692767-69693563 SUSD6	SUSD6	chr14-69692767-69693563	NA	NA	NA	NA	0.182835	0.17999	1.0158	0.309723	0.26	0.849708	-0.0675566	0.0548111	-1.23254	0.217749	0.34	0.780239	-0.078883	0.065958	-1.19596	0.231712	0.44	0.857984	-0.549513	1.68103	-3.11672	0.00648451	0.0658369	-2.50668	0.152126	6.4095	0.860025	0.404122	0.649222	-6.18118	0.251927	3.27055	1.09164	0.279784	0.62509	-5.45272	0.819521	3.76824	10.2352	2.31368e-17	3.1293e-17	27.8894	0.739361	FALSE	NA	NA	NA	NA	NA	NA
chr14-69693794-69695236 SUSD6	SUSD6	chr14-69693794-69695236	NA	NA	NA	NA	-0.163763	0.214895	-0.762064	0.446022	0.66	0.949371	0.0634235	0.043511	1.45765	0.144938	0.24	0.699466	0.0609244	0.0512858	1.18794	0.234858	0.44	0.857984	0.182775	1.92934	0.968284	0.346956	0.574307	-5.98069	0.152126	6.4095	0.860025	0.404122	0.649222	-6.18118	0.251927	3.27055	1.09164	0.279784	0.62509	-5.45272	0.819521	3.76824	10.2352	2.31368e-17	3.1293e-17	27.8894	0.739361	FALSE	NA	NA	NA	NA	NA	NA
chr14-69695741-69697256 SUSD6	SUSD6	chr14-69695741-69697256	NA	NA	NA	NA	-0.255929	0.159393	-1.60565	0.108351	0.16	0.77067	0.00620081	0.0360341	0.172082	0.863373	1	1	-0.0251655	0.0439995	-0.57195	0.567356	0.6	0.916818	0.0335913	3.02165	0.262994	0.795828	0.896326	-6.72687	0.152126	6.4095	0.860025	0.404122	0.649222	-6.18118	0.251927	3.27055	1.09164	0.279784	0.62509	-5.45272	0.819521	3.76824	10.2352	2.31368e-17	3.1293e-17	27.8894	0.739361	FALSE	NA	NA	NA	NA	NA	NA
chr14-69701267-69703968 SUSD6	SUSD6	chr14-69701267-69703968	NA	NA	NA	NA	0.0805906	0.11332	0.711175	0.476976	0.4	0.8995	0.0131175	0.0320485	0.409302	0.682318	0.78	0.948728	-0.0182108	0.0390699	-0.466106	0.641139	0.52	0.89178	0.207135	4.05739	1.69719	0.10854	0.29791	-5.63685	0.152126	6.4095	0.860025	0.404122	0.649222	-6.18118	0.251927	3.27055	1.09164	0.279784	0.62509	-5.45272	0.819521	3.76824	10.2352	2.31368e-17	3.1293e-17	27.8894	0.739361	FALSE	NA	NA	NA	NA	NA	NA
chr14-69711975-69713083 SUSD6	SUSD6	chr14-69711975-69713083	NA	NA	NA	NA	-0.0483116	0.177117	-0.272767	0.785032	0.74	0.961805	-0.0124641	0.0439207	-0.283786	0.776575	0.76	0.942956	-0.0156836	0.0534168	-0.293608	0.769057	0.84	0.967873	-0.127268	2.29276	-0.848669	0.408273	0.628165	-6.20303	0.152126	6.4095	0.860025	0.404122	0.649222	-6.18118	0.251927	3.27055	1.09164	0.279784	0.62509	-5.45272	0.819521	3.76824	10.2352	2.31368e-17	3.1293e-17	27.8894	0.739361	FALSE	NA	NA	NA	NA	NA	NA
chrX-48694940-48697392 SUV39H1	SUV39H1	chrX-48694940-48697392	NA	NA	NA	NA	NA	NA	NA	NA	NA	NA	0.0670565	0.150056	0.446876	0.654965	0.68	0.924533	-0.0410834	0.184588	-0.222568	0.823872	0.98	0.989019	0.167972	4.80528	1.89907	0.075277	0.24195	-5.53563	NA	NA	NA	NA	NA	NA	-0.177267	2.17867	-0.816033	0.418026	0.740811	-5.52554	NA	NA	NA	NA	NA	NA	NA	FALSE	NA	NA	NA	NA	NA	NA
chr10-14877797-14879740 SUV39H2	SUV39H2	chr10-14877797-14879740	NA	NA	NA	NA	NA	NA	NA	NA	NA	NA	0.0177451	0.0665763	0.266539	0.789824	0.96	0.986281	0.0308358	0.0827595	0.372595	0.70945	0.98	0.989019	0.100903	5.70749	1.85738	0.0812928	0.253111	-5.89618	0.376693	4.19721	1.60922	0.129661	0.357296	-5.01174	-0.246475	3.53325	-1.54299	0.128607	0.445181	-4.95928	0.484543	3.95448	7.39879	3.90053e-11	4.82394e-11	13.5711	0.808578	FALSE	NA	NA	NA	NA	NA	NA
chr10-14888794-14889877 SUV39H2	SUV39H2	chr10-14888794-14889877	NA	NA	NA	NA	NA	NA	NA	NA	NA	NA	-0.204198	0.0910306	-2.24318	0.0248852	0.028	0.33835	-0.239303	0.107984	-2.21609	0.0266855	0.038	0.482015	1.47893	1.50889	4.09707	0.000802287	0.0237888	-0.434626	0.376693	4.19721	1.60922	0.129661	0.357296	-5.01174	-0.246475	3.53325	-1.54299	0.128607	0.445181	-4.95928	0.484543	3.95448	7.39879	3.90053e-11	4.82394e-11	13.5711	0.808578	FALSE	NA	NA	NA	NA	NA	NA
chr10-14903902-14904566 SUV39H2	SUV39H2	chr10-14903902-14904566	NA	NA	NA	NA	NA	NA	NA	NA	NA	NA	-0.121745	0.100771	-1.20814	0.226994	0.32	0.767322	-0.0618269	0.117889	-0.524452	0.599964	0.6	0.916818	-0.237397	1.95145	-1.20626	0.244817	0.471987	-5.76189	0.376693	4.19721	1.60922	0.129661	0.357296	-5.01174	-0.246475	3.53325	-1.54299	0.128607	0.445181	-4.95928	0.484543	3.95448	7.39879	3.90053e-11	4.82394e-11	13.5711	0.808578	FALSE	NA	NA	NA	NA	NA	NA
chr17-31936169-31937513 SUZ12	SUZ12	chr17-31936169-31937513	NA	NA	NA	NA	0.133248	0.0636183	2.09449	0.0362168	0.048	0.67671	-0.0121933	0.020471	-0.595638	0.551417	0.62	0.907198	-0.00227897	0.0250387	-0.0910177	0.927479	0.92	0.981868	0.133275	4.62287	1.42497	0.172903	0.388243	-6.19542	-0.13664	7.66723	-0.791804	0.441557	0.678477	-6.37659	-0.0175305	6.44864	-0.157279	0.875605	0.963398	-6.516	NA	NA	NA	NA	NA	NA	NA	FALSE	NA	NA	NA	NA	NA	NA
chr1-149906008-149907108 SV2A	SV2A	chr1-149906008-149907108	NA	NA	NA	NA	NA	NA	NA	NA	NA	NA	-0.216224	0.157516	-1.37271	0.169843	0.3	0.751899	-0.178246	0.186169	-0.957441	0.338345	0.34	0.812194	NA	NA	NA	NA	NA	NA	-0.2999	3.8141	-0.992039	0.337853	0.589758	-5.70192	0.270436	3.65156	0.732756	0.46684	0.772846	-5.82997	-2.41737	2.74392	-16.0007	1.22448e-29	2.01215e-29	56.41	0.608544	FALSE	NA	NA	NA	NA	NA	NA
chr1-149915787-149918068 SV2A	SV2A	chr1-149915787-149918068	NA	NA	NA	NA	NA	NA	NA	NA	NA	NA	0.173388	0.095955	1.80697	0.0707672	0.074	0.503613	0.360071	0.113868	3.16219	0.00156589	0.0014	0.114812	-0.173119	3.75903	-1.68649	0.110612	0.301134	-5.59058	-0.2999	3.8141	-0.992039	0.337853	0.589758	-5.70192	0.270436	3.65156	0.732756	0.46684	0.772846	-5.82997	-2.41737	2.74392	-16.0007	1.22448e-29	2.01215e-29	56.41	0.608544	FALSE	NA	NA	NA	NA	NA	NA
chr1-42815896-42817602 SVBP	SVBP	chr1-42815896-42817602	NA	NA	NA	NA	NA	NA	NA	NA	NA	NA	-0.0417505	0.0973292	-0.428962	0.667951	0.68	0.924533	-0.00290284	0.117823	-0.0246372	0.980344	0.98	0.989019	-0.00276927	5.30573	-0.0432455	0.966028	0.984037	-7.41952	-0.27441	3.19251	-0.682411	0.506006	0.72555	-5.87719	-0.202348	5.37068	-1.28157	0.205406	0.551041	-5.60192	-1.00003	5.0369	-11.7539	1.02602e-20	1.45586e-20	35.4985	0.704752	FALSE	NA	NA	NA	NA	NA	NA
chr10-29478812-29479868 SVIL	SVIL	chr10-29478812-29479868	NA	NA	NA	NA	NA	NA	NA	NA	NA	NA	-0.163254	0.0559006	-2.92044	0.00349541	0.0364	0.378186	-0.151084	0.064884	-2.32853	0.0198842	0.08	0.598082	0.358858	1.20502	1.25306	0.227744	0.453267	-5.48993	-0.470114	6.88571	-1.51462	0.1519	0.388673	-5.5146	-0.388195	3.71532	-1.92428	0.0595359	0.315675	-4.39525	NA	NA	NA	NA	NA	NA	NA	FALSE	NA	NA	NA	NA	NA	NA
chr10-29481976-29483246 SVIL	SVIL	chr10-29481976-29483246	NA	NA	NA	NA	0.209043	0.144525	1.44641	0.148061	0.24	0.83571	0.0232466	0.0426533	0.545013	0.585745	0.58	0.893298	-0.0327118	0.0520761	-0.628154	0.529903	0.76	0.95133	0.323878	1.98263	1.87893	0.0781313	0.247248	-4.81442	-0.470114	6.88571	-1.51462	0.1519	0.388673	-5.5146	-0.388195	3.71532	-1.92428	0.0595359	0.315675	-4.39525	NA	NA	NA	NA	NA	NA	NA	FALSE	NA	NA	NA	NA	NA	NA
chr10-29496056-29496876 SVIL	SVIL	chr10-29496056-29496876	NA	NA	NA	NA	0.0417733	0.151502	0.275727	0.782758	0.78	0.971416	0.00394858	0.048339	0.0816852	0.934897	0.94	0.981813	0.0814565	0.0596098	1.36649	0.171784	0.32	0.803065	-0.0512699	1.70805	-0.294999	0.771693	0.88286	-6.36461	-0.470114	6.88571	-1.51462	0.1519	0.388673	-5.5146	-0.388195	3.71532	-1.92428	0.0595359	0.315675	-4.39525	NA	NA	NA	NA	NA	NA	NA	FALSE	NA	NA	NA	NA	NA	NA
chr10-29589850-29590999 SVIL	SVIL	chr10-29589850-29590999	NA	NA	NA	NA	0.127923	0.110251	1.16029	0.245932	0.24	0.83571	0.0373946	0.0384931	0.971463	0.331318	0.46	0.847461	0.0117445	0.0469996	0.249884	0.802677	0.9	0.978799	-0.38872	2.76365	-2.63414	0.017769	0.109372	-3.68983	-0.470114	6.88571	-1.51462	0.1519	0.388673	-5.5146	-0.388195	3.71532	-1.92428	0.0595359	0.315675	-4.39525	NA	NA	NA	NA	NA	NA	NA	FALSE	NA	NA	NA	NA	NA	NA
chr10-29635656-29636622 SVIL	SVIL	chr10-29635656-29636622	NA	NA	NA	NA	-0.00345738	0.139641	-0.0247591	0.980247	0.92	0.984018	-0.0425642	0.0532566	-0.799229	0.424158	0.76	0.942956	-0.0478059	0.0665348	-0.71851	0.472443	0.58	0.911853	-0.494942	1.67808	-1.95263	0.0681342	0.228516	-4.64828	-0.470114	6.88571	-1.51462	0.1519	0.388673	-5.5146	-0.388195	3.71532	-1.92428	0.0595359	0.315675	-4.39525	NA	NA	NA	NA	NA	NA	NA	FALSE	NA	NA	NA	NA	NA	NA
chr10-29658563-29659651 SVIL	SVIL	chr10-29658563-29659651	NA	NA	NA	NA	-0.101691	0.145527	-0.698781	0.484689	0.64	0.947582	0.0271717	0.0498616	0.544943	0.585793	0.54	0.878118	0.000154008	0.0614369	0.00250677	0.998	0.8	0.959562	-0.31902	1.85475	-1.12241	0.277841	0.506417	-5.83732	-0.470114	6.88571	-1.51462	0.1519	0.388673	-5.5146	-0.388195	3.71532	-1.92428	0.0595359	0.315675	-4.39525	NA	NA	NA	NA	NA	NA	NA	FALSE	NA	NA	NA	NA	NA	NA
chr10-29680992-29682475 SVIL	SVIL	chr10-29680992-29682475	NA	NA	NA	NA	0.272056	0.106854	2.54606	0.0108948	0.012	0.464834	0.0804504	0.0414595	1.94046	0.052324	0.164	0.626469	0.136573	0.0512382	2.66545	0.0076886	0.0456	0.514164	-0.481178	2.4945	-3.18684	0.00558906	0.0611765	-2.5325	-0.470114	6.88571	-1.51462	0.1519	0.388673	-5.5146	-0.388195	3.71532	-1.92428	0.0595359	0.315675	-4.39525	NA	NA	NA	NA	NA	NA	NA	FALSE	NA	NA	NA	NA	NA	NA
chr10-29724643-29726119 SVIL	SVIL	chr10-29724643-29726119	NA	NA	NA	NA	-0.0650327	0.106276	-0.611924	0.540588	0.74	0.961805	-0.142144	0.0379187	-3.74865	0.000177789	0.0094	0.21145	-0.133368	0.0452635	-2.94649	0.00321406	0.0506	0.529056	-0.139464	3.00191	-1.21395	0.241948	0.468889	-6.0217	-0.470114	6.88571	-1.51462	0.1519	0.388673	-5.5146	-0.388195	3.71532	-1.92428	0.0595359	0.315675	-4.39525	NA	NA	NA	NA	NA	NA	NA	FALSE	NA	NA	NA	NA	NA	NA
chr10-29734596-29737188 SVIL	SVIL	chr10-29734596-29737188	NA	NA	NA	NA	0.0296743	0.0758871	0.391032	0.695774	0.7	0.955742	-0.0712649	0.0254989	-2.79482	0.0051929	0.0538	0.44793	-0.0835342	0.031763	-2.62992	0.0085405	0.0728	0.586589	-0.38469	5.5415	-3.60821	0.00227637	0.039284	-2.44878	-0.470114	6.88571	-1.51462	0.1519	0.388673	-5.5146	-0.388195	3.71532	-1.92428	0.0595359	0.315675	-4.39525	NA	NA	NA	NA	NA	NA	NA	FALSE	NA	NA	NA	NA	NA	NA
chr11-22828230-22830245 SVIP	SVIP	chr11-22828230-22830245	NA	NA	NA	NA	NA	NA	NA	NA	NA	NA	0.00874104	0.0522892	0.167167	0.867238	0.92	0.978204	-0.0288801	0.0643502	-0.448796	0.653579	0.54	0.897993	0.0961512	5.41176	1.03305	0.316563	0.545261	-6.90617	0.894413	4.2745	2.24031	0.0416365	0.192699	-4.00873	0.359514	6.61166	2.34037	0.022946	0.205422	-3.92746	-4.34842	4.63851	-55.0906	5.10878e-78	6.00231e-77	168.033	0.0851134	FALSE	NA	NA	NA	NA	NA	NA
chr7-138602266-138603106 SVOPL	SVOPL	chr7-138602266-138603106	NA	NA	NA	NA	NA	NA	NA	NA	NA	NA	0.0951206	0.133845	0.710677	0.477284	0.48	0.856096	-0.0582436	0.169059	-0.344517	0.730457	0.9	0.978799	-0.0644882	2.02923	-0.249757	0.805874	0.902082	-6.4641	-0.799578	3.87797	-2.73598	0.0159668	0.113802	-3.15965	-0.0131393	4.5708	-0.0372044	0.970458	0.995134	-6.24739	NA	NA	NA	NA	NA	NA	NA	FALSE	NA	NA	NA	NA	NA	NA
chr7-138608124-138608761 SVOPL	SVOPL	chr7-138608124-138608761	NA	NA	NA	NA	NA	NA	NA	NA	NA	NA	-0.204283	0.193731	-1.05447	0.291668	0.32	0.767322	-0.104118	0.223613	-0.465616	0.64149	0.78	0.956124	-0.829936	1.62453	-4.28253	0.000541509	0.0194889	-0.133165	-0.799578	3.87797	-2.73598	0.0159668	0.113802	-3.15965	-0.0131393	4.5708	-0.0372044	0.970458	0.995134	-6.24739	NA	NA	NA	NA	NA	NA	NA	FALSE	NA	NA	NA	NA	NA	NA
chr7-138624584-138626356 SVOPL	SVOPL	chr7-138624584-138626356	NA	NA	NA	NA	NA	NA	NA	NA	NA	NA	0.0645121	0.0942491	0.684485	0.493669	0.6	0.899184	0.104751	0.117504	0.891463	0.372681	0.32	0.803065	-0.0352053	4.19996	-0.281331	0.781973	0.888736	-7.04473	-0.799578	3.87797	-2.73598	0.0159668	0.113802	-3.15965	-0.0131393	4.5708	-0.0372044	0.970458	0.995134	-6.24739	NA	NA	NA	NA	NA	NA	NA	FALSE	NA	NA	NA	NA	NA	NA
chr7-138661836-138663253 SVOPL	SVOPL	chr7-138661836-138663253	NA	NA	NA	NA	NA	NA	NA	NA	NA	NA	0.190996	0.106727	1.78957	0.0735234	0.104	0.556071	0.0208916	0.138255	0.151109	0.87989	0.78	0.956124	-0.148419	3.23845	-1.01522	0.324735	0.553334	-6.3017	-0.799578	3.87797	-2.73598	0.0159668	0.113802	-3.15965	-0.0131393	4.5708	-0.0372044	0.970458	0.995134	-6.24739	NA	NA	NA	NA	NA	NA	NA	FALSE	NA	NA	NA	NA	NA	NA
chr7-138663518-138664799 SVOPL	SVOPL	chr7-138663518-138664799	NA	NA	NA	NA	NA	NA	NA	NA	NA	NA	-0.079858	0.124526	-0.641298	0.521329	0.68	0.924533	0.0862356	0.150103	0.574511	0.565622	0.62	0.922056	-0.243803	2.9358	-1.65422	0.117077	0.311255	-5.42338	-0.799578	3.87797	-2.73598	0.0159668	0.113802	-3.15965	-0.0131393	4.5708	-0.0372044	0.970458	0.995134	-6.24739	NA	NA	NA	NA	NA	NA	NA	FALSE	NA	NA	NA	NA	NA	NA
chr11-9663345-9665061 SWAP70	SWAP70	chr11-9663345-9665061	NA	NA	NA	NA	-0.0506464	0.1156	-0.43812	0.661299	0.86	0.979026	-0.0179109	0.0385792	-0.464264	0.642459	0.66	0.919708	0.00616883	0.0475444	0.129749	0.896765	0.74	0.948161	-0.0543793	4.81691	-0.689685	0.500028	0.701459	-7.0225	-0.151071	5.79798	-0.720511	0.482953	0.708373	-6.22097	-0.189645	5.05761	-0.85956	0.393789	0.722474	-5.99958	NA	NA	NA	NA	NA	NA	NA	FALSE	NA	NA	NA	NA	NA	NA
chr11-9669669-9670889 SWAP70	SWAP70	chr11-9669669-9670889	NA	NA	NA	NA	NA	NA	NA	NA	NA	NA	0.0547313	0.0641019	0.853817	0.393206	0.5	0.863137	0.0167638	0.0774939	0.216325	0.828735	1	1	0.746619	1.30678	2.48125	0.0242664	0.12927	-3.61468	-0.151071	5.79798	-0.720511	0.482953	0.708373	-6.22097	-0.189645	5.05761	-0.85956	0.393789	0.722474	-5.99958	NA	NA	NA	NA	NA	NA	NA	FALSE	NA	NA	NA	NA	NA	NA
chr11-9687894-9689940 SWAP70	SWAP70	chr11-9687894-9689940	NA	NA	NA	NA	0.0262231	0.142156	0.184467	0.853647	0.94	0.986197	0.0269941	0.0476657	0.566321	0.571175	0.72	0.934469	0.0583258	0.0582918	1.00058	0.317029	0.34	0.812194	-0.233878	3.19827	-1.60626	0.127283	0.326094	-5.56093	-0.151071	5.79798	-0.720511	0.482953	0.708373	-6.22097	-0.189645	5.05761	-0.85956	0.393789	0.722474	-5.99958	NA	NA	NA	NA	NA	NA	NA	FALSE	NA	NA	NA	NA	NA	NA
chr11-9702797-9703711 SWAP70	SWAP70	chr11-9702797-9703711	NA	NA	NA	NA	NA	NA	NA	NA	NA	NA	-0.133725	0.0845058	-1.58244	0.11355	0.1	0.54786	NA	NA	NA	NA	NA	NA	-0.348915	1.37905	-1.34284	0.1976	0.418756	-5.45956	-0.151071	5.79798	-0.720511	0.482953	0.708373	-6.22097	-0.189645	5.05761	-0.85956	0.393789	0.722474	-5.99958	NA	NA	NA	NA	NA	NA	NA	FALSE	NA	NA	NA	NA	NA	NA
chr11-9708014-9709035 SWAP70	SWAP70	chr11-9708014-9709035	NA	NA	NA	NA	0.0600338	0.195829	0.306562	0.759177	0.9	0.983606	-0.0386152	0.0594637	-0.64939	0.516086	0.54	0.878118	-0.00418583	0.070933	-0.0590111	0.952943	0.84	0.967873	-0.243953	1.99624	-0.980649	0.341001	0.568548	-6.00617	-0.151071	5.79798	-0.720511	0.482953	0.708373	-6.22097	-0.189645	5.05761	-0.85956	0.393789	0.722474	-5.99958	NA	NA	NA	NA	NA	NA	NA	FALSE	NA	NA	NA	NA	NA	NA
chr11-9711104-9712159 SWAP70	SWAP70	chr11-9711104-9712159	NA	NA	NA	NA	NA	NA	NA	NA	NA	NA	-0.0689611	0.0714722	-0.964865	0.334612	0.42	0.827205	-0.0516504	0.0847554	-0.609406	0.542256	0.58	0.911853	0.0747005	1.50347	0.37026	0.715923	0.849882	-6.28512	-0.151071	5.79798	-0.720511	0.482953	0.708373	-6.22097	-0.189645	5.05761	-0.85956	0.393789	0.722474	-5.99958	NA	NA	NA	NA	NA	NA	NA	FALSE	NA	NA	NA	NA	NA	NA
chr11-9716291-9717357 SWAP70	SWAP70	chr11-9716291-9717357	NA	NA	NA	NA	-0.13812	0.140161	-0.985439	0.324409	0.44	0.911448	-0.00140692	0.0423325	-0.033235	0.973487	0.84	0.961851	-0.0521049	0.0531667	-0.980029	0.327072	0.34	0.812194	-0.00538808	3.81638	-0.0534995	0.95798	0.980408	-6.97946	-0.151071	5.79798	-0.720511	0.482953	0.708373	-6.22097	-0.189645	5.05761	-0.85956	0.393789	0.722474	-5.99958	NA	NA	NA	NA	NA	NA	NA	FALSE	NA	NA	NA	NA	NA	NA
chr11-9719380-9720587 SWAP70	SWAP70	chr11-9719380-9720587	NA	NA	NA	NA	0.0848447	0.154738	0.548313	0.583477	0.64	0.947582	0.0240468	0.0509864	0.471631	0.63719	0.76	0.942956	0.0366994	0.0620215	0.591721	0.554038	0.48	0.875563	-0.493511	2.86842	-2.29998	0.0348786	0.157279	-4.34136	-0.151071	5.79798	-0.720511	0.482953	0.708373	-6.22097	-0.189645	5.05761	-0.85956	0.393789	0.722474	-5.99958	NA	NA	NA	NA	NA	NA	NA	FALSE	NA	NA	NA	NA	NA	NA
chr11-9737952-9739564 SWAP70	SWAP70	chr11-9737952-9739564	NA	NA	NA	NA	0.169238	0.151565	1.1166	0.264164	0.26	0.849708	0.0385732	0.0615855	0.626336	0.531095	0.5	0.863137	-0.0297285	0.0789782	-0.376414	0.706609	0.8	0.959562	-1.18475	2.55672	-5.09727	9.95404e-05	0.00873139	1.38323	-0.151071	5.79798	-0.720511	0.482953	0.708373	-6.22097	-0.189645	5.05761	-0.85956	0.393789	0.722474	-5.99958	NA	NA	NA	NA	NA	NA	NA	FALSE	NA	NA	NA	NA	NA	NA
chr11-9745138-9746216 SWAP70	SWAP70	chr11-9745138-9746216	NA	NA	NA	NA	0.0522966	0.22122	0.236401	0.813122	0.86	0.979026	0.0345724	0.0746678	0.463017	0.643353	0.7	0.930071	0.0782336	0.0898396	0.870815	0.383855	0.36	0.821228	-0.592418	1.65212	-2.46096	0.025282	0.13198	-3.76646	-0.151071	5.79798	-0.720511	0.482953	0.708373	-6.22097	-0.189645	5.05761	-0.85956	0.393789	0.722474	-5.99958	NA	NA	NA	NA	NA	NA	NA	FALSE	NA	NA	NA	NA	NA	NA
chr11-9747753-9748859 SWAP70	SWAP70	chr11-9747753-9748859	NA	NA	NA	NA	-0.207747	0.184754	-1.12445	0.260823	0.24	0.83571	-0.00934889	0.0485319	-0.192634	0.847246	0.74	0.938322	-0.0358969	0.0587065	-0.611463	0.540893	0.8	0.959562	0.188748	2.81652	1.52625	0.145987	0.352742	-5.56038	-0.151071	5.79798	-0.720511	0.482953	0.708373	-6.22097	-0.189645	5.05761	-0.85956	0.393789	0.722474	-5.99958	NA	NA	NA	NA	NA	NA	NA	FALSE	NA	NA	NA	NA	NA	NA
chr9-128274911-128276849 SWI5	SWI5	chr9-128274911-128276849	NA	NA	NA	NA	NA	NA	NA	NA	NA	NA	0.00680176	0.085742	0.0793283	0.936772	1	1	-0.116954	0.106208	-1.10118	0.270818	0.26	0.760329	0.162972	5.66183	1.30838	0.208771	0.431948	-6.67327	-0.73229	3.94509	-2.43529	0.0286978	0.159372	-3.69957	-0.142329	4.83836	-1.03506	0.3052	0.646596	-5.80546	NA	NA	NA	NA	NA	NA	NA	FALSE	NA	NA	NA	NA	NA	NA
chr9-128295143-128295866 SWI5	SWI5	chr9-128295143-128295866	NA	NA	NA	NA	NA	NA	NA	NA	NA	NA	-0.181628	0.125938	-1.4422	0.149246	0.16	0.616955	-0.160705	0.150517	-1.06769	0.285662	0.34	0.812194	0.0271732	2.43938	0.222558	0.826625	0.913531	-6.57921	-0.73229	3.94509	-2.43529	0.0286978	0.159372	-3.69957	-0.142329	4.83836	-1.03506	0.3052	0.646596	-5.80546	NA	NA	NA	NA	NA	NA	NA	FALSE	NA	NA	NA	NA	NA	NA
chr9-128296234-128297237 SWI5	SWI5	chr9-128296234-128297237	NA	NA	NA	NA	NA	NA	NA	NA	NA	NA	-0.206018	0.152404	-1.35179	0.176443	0.28	0.735167	-0.330302	0.186606	-1.77005	0.0767193	0.126	0.654263	1.20772	0.869852	1.91116	0.0736086	0.238794	-4.45153	-0.73229	3.94509	-2.43529	0.0286978	0.159372	-3.69957	-0.142329	4.83836	-1.03506	0.3052	0.646596	-5.80546	NA	NA	NA	NA	NA	NA	NA	FALSE	NA	NA	NA	NA	NA	NA
chr1-185155835-185158286 SWT1	SWT1	chr1-185155835-185158286	NA	NA	NA	NA	NA	NA	NA	NA	NA	NA	0.0759384	0.0500396	1.51757	0.129124	0.22	0.680404	0.0273039	0.0617111	0.442447	0.658166	0.92	0.981868	-0.0195309	5.98764	-0.242098	0.811703	0.905038	-7.62359	0.64016	4.80466	2.78141	0.0145993	0.108751	-3.13183	0.271262	2.48853	1.01807	0.313132	0.653914	-5.35761	-1.82904	1.75828	-10.3314	1.41534e-17	1.9203e-17	28.6733	0.737043	FALSE	NA	NA	NA	NA	NA	NA
chr1-185165622-185166471 SWT1	SWT1	chr1-185165622-185166471	NA	NA	NA	NA	NA	NA	NA	NA	NA	NA	-0.0969098	0.0789808	-1.227	0.219821	0.24	0.699466	-0.0626831	0.0931589	-0.672862	0.501035	0.44	0.857984	0.164461	1.83635	0.65297	0.522817	0.718217	-6.22075	0.64016	4.80466	2.78141	0.0145993	0.108751	-3.13183	0.271262	2.48853	1.01807	0.313132	0.653914	-5.35761	-1.82904	1.75828	-10.3314	1.41534e-17	1.9203e-17	28.6733	0.737043	FALSE	NA	NA	NA	NA	NA	NA
chr1-185169851-185170741 SWT1	SWT1	chr1-185169851-185170741	NA	NA	NA	NA	NA	NA	NA	NA	NA	NA	0.0371224	0.057727	0.643067	0.52018	0.58	0.893298	0.0344215	0.0702371	0.490076	0.62408	0.66	0.931945	-0.139677	3.15182	-0.956538	0.352679	0.579325	-6.33546	0.64016	4.80466	2.78141	0.0145993	0.108751	-3.13183	0.271262	2.48853	1.01807	0.313132	0.653914	-5.35761	-1.82904	1.75828	-10.3314	1.41534e-17	1.9203e-17	28.6733	0.737043	FALSE	NA	NA	NA	NA	NA	NA
chr1-185248914-185250282 SWT1	SWT1	chr1-185248914-185250282	NA	NA	NA	NA	NA	NA	NA	NA	NA	NA	0.106024	0.0789042	1.34371	0.179043	0.24	0.699466	0.182888	0.0935621	1.95472	0.0506158	0.078	0.594679	1.93683	0.402698	3.90769	0.00120073	0.0286624	-0.756858	0.64016	4.80466	2.78141	0.0145993	0.108751	-3.13183	0.271262	2.48853	1.01807	0.313132	0.653914	-5.35761	-1.82904	1.75828	-10.3314	1.41534e-17	1.9203e-17	28.6733	0.737043	FALSE	NA	NA	NA	NA	NA	NA
chr1-185284113-185285343 SWT1	SWT1	chr1-185284113-185285343	NA	NA	NA	NA	NA	NA	NA	NA	NA	NA	0.0240879	0.066802	0.360587	0.718408	0.84	0.961851	0.111361	0.07876	1.41393	0.157383	0.28	0.776271	2.84472	1.47164	3.0443	0.0075568	0.0708145	-2.44519	0.64016	4.80466	2.78141	0.0145993	0.108751	-3.13183	0.271262	2.48853	1.01807	0.313132	0.653914	-5.35761	-1.82904	1.75828	-10.3314	1.41534e-17	1.9203e-17	28.6733	0.737043	FALSE	NA	NA	NA	NA	NA	NA
chr1-185290968-185292147 SWT1	SWT1	chr1-185290968-185292147	NA	NA	NA	NA	NA	NA	NA	NA	NA	NA	0.0317667	0.059278	0.535893	0.592032	0.58	0.893298	0.0255591	0.0722272	0.353871	0.723436	0.74	0.948161	0.188764	3.06666	1.38739	0.183875	0.402282	-5.81613	0.64016	4.80466	2.78141	0.0145993	0.108751	-3.13183	0.271262	2.48853	1.01807	0.313132	0.653914	-5.35761	-1.82904	1.75828	-10.3314	1.41534e-17	1.9203e-17	28.6733	0.737043	FALSE	NA	NA	NA	NA	NA	NA
chrX-16718989-16720157 SYAP1	SYAP1	chrX-16718989-16720157	NA	NA	NA	NA	0.0125369	0.0787992	0.159099	0.873591	0.98	0.989377	-0.0555597	0.0383169	-1.45001	0.147057	0.16	0.616955	-0.0865828	0.0473564	-1.82832	0.0675011	0.212	0.729992	0.241995	4.89384	1.83218	0.0851328	0.259686	-5.67063	-0.874344	6.60753	-2.75161	0.0154829	0.111518	-3.42925	0.225854	5.00117	1.30172	0.198476	0.541626	-5.49608	NA	NA	NA	NA	NA	NA	NA	FALSE	NA	NA	NA	NA	NA	NA
chr16-77211698-77213396 SYCE1L	SYCE1L	chr16-77211698-77213396	NA	NA	NA	NA	NA	NA	NA	NA	NA	NA	0.197781	0.124817	1.58457	0.113065	0.16	0.616955	0.349561	0.158957	2.1991	0.0278709	0.036	0.477016	-0.228289	4.79333	-1.18475	0.252987	0.480814	-6.55494	NA	NA	NA	NA	NA	NA	0.538703	4.25678	1.88022	0.0654144	0.32747	-4.53446	NA	NA	NA	NA	NA	NA	NA	FALSE	NA	NA	NA	NA	NA	NA
chr19-12912963-12914555 SYCE2	SYCE2	chr19-12912963-12914555	NA	NA	NA	NA	NA	NA	NA	NA	NA	NA	-0.0192071	0.115119	-0.166845	0.867492	0.98	0.988686	0.021725	0.143415	0.151484	0.879594	0.8	0.959562	-0.23006	2.75092	-1.37952	0.186242	0.405066	-5.75232	0.00197605	3.36272	0.0049386	0.996129	0.998737	-6.12378	-0.343569	0.425728	-0.849934	0.399072	0.727486	-5.147	NA	NA	NA	NA	NA	NA	NA	FALSE	NA	NA	NA	NA	NA	NA
chr19-12918624-12919779 SYCE2	SYCE2	chr19-12918624-12919779	NA	NA	NA	NA	NA	NA	NA	NA	NA	NA	-0.0107258	0.0946236	-0.113352	0.909751	0.86	0.965243	0.0215412	0.118241	0.182181	0.855441	0.92	0.981868	0.0205919	4.6413	0.148629	0.883658	0.943599	-7.20375	0.00197605	3.36272	0.0049386	0.996129	0.998737	-6.12378	-0.343569	0.425728	-0.849934	0.399072	0.727486	-5.147	NA	NA	NA	NA	NA	NA	NA	FALSE	NA	NA	NA	NA	NA	NA
chr20-59932936-59934462 SYCP2	SYCP2	chr20-59932936-59934462	NA	NA	NA	NA	NA	NA	NA	NA	NA	NA	0.185523	0.125478	1.47854	0.139264	0.4	0.81768	0.327503	0.150397	2.1776	0.029436	0.176	0.694733	-0.265067	4.26145	-3.0427	0.00758241	0.0709198	-3.24989	NA	NA	NA	NA	NA	NA	-0.437052	-0.489313	-0.635132	0.527994	0.805603	-5.18233	NA	NA	NA	NA	NA	NA	NA	FALSE	NA	NA	NA	NA	NA	NA
chr6-10886357-10887809 SYCP2L	SYCP2L	chr6-10886357-10887809	NA	NA	NA	NA	0.0271743	0.12295	0.22102	0.825077	0.92	0.984018	0.0400053	0.0441965	0.905169	0.365376	0.54	0.878118	0.0242538	0.0539306	0.449721	0.652911	0.6	0.916818	-0.35955	4.00234	-3.29208	0.00446901	0.0548706	-2.67156	-0.72988	5.90142	-1.57421	0.137545	0.36821	-5.32782	-0.63458	1.32395	-1.45965	0.150114	0.478975	-4.78369	NA	NA	NA	NA	NA	NA	NA	FALSE	NA	NA	NA	NA	NA	NA
chr6-10889027-10889787 SYCP2L	SYCP2L	chr6-10889027-10889787	NA	NA	NA	NA	-0.122424	0.170896	-0.716367	0.473765	0.46	0.918866	-0.0371652	0.0489723	-0.758902	0.447911	0.54	0.878118	-0.0497376	0.0583826	-0.851926	0.394255	0.36	0.821228	-0.164001	2.73632	-1.15262	0.265577	0.493675	-6.01926	-0.72988	5.90142	-1.57421	0.137545	0.36821	-5.32782	-0.63458	1.32395	-1.45965	0.150114	0.478975	-4.78369	NA	NA	NA	NA	NA	NA	NA	FALSE	NA	NA	NA	NA	NA	NA
chr6-10901511-10902357 SYCP2L	SYCP2L	chr6-10901511-10902357	NA	NA	NA	NA	0.0207664	0.226918	0.0915152	0.927083	0.86	0.979026	NA	NA	NA	NA	NA	NA	NA	NA	NA	NA	NA	NA	-0.63476	1.48273	-2.97972	0.00865825	0.0759663	-2.74376	-0.72988	5.90142	-1.57421	0.137545	0.36821	-5.32782	-0.63458	1.32395	-1.45965	0.150114	0.478975	-4.78369	NA	NA	NA	NA	NA	NA	NA	FALSE	NA	NA	NA	NA	NA	NA
chr6-10953980-10954876 SYCP2L	SYCP2L	chr6-10953980-10954876	NA	NA	NA	NA	-0.192367	0.22554	-0.852917	0.393705	0.5	0.926507	0.0754332	0.052871	1.42674	0.153655	0.36	0.793285	0.0241396	0.063317	0.38125	0.703018	0.7	0.940748	-0.143352	1.99405	-0.896629	0.38288	0.606551	-6.08282	-0.72988	5.90142	-1.57421	0.137545	0.36821	-5.32782	-0.63458	1.32395	-1.45965	0.150114	0.478975	-4.78369	NA	NA	NA	NA	NA	NA	NA	FALSE	NA	NA	NA	NA	NA	NA
chr1-25231789-25233608 SYF2	SYF2	chr1-25231789-25233608	NA	NA	NA	NA	-0.115934	0.150557	-0.770032	0.441281	0.36	0.887471	0.0882592	0.0625112	1.41189	0.157981	0.36	0.793285	0.117729	0.0778219	1.51279	0.130332	0.2	0.713861	0.11176	5.08101	1.52787	0.145586	0.352232	-6.19204	-0.70829	4.7926	-3.71372	0.00227822	0.0423957	-1.42889	0.0927562	7.20476	0.70066	0.486489	0.782559	-6.34656	-3.55561	5.56227	-45.2692	1.29345e-69	8.2921e-69	148.669	0.155986	FALSE	NA	NA	NA	NA	NA	NA
chr9-90801137-90802591 SYK	SYK	chr9-90801137-90802591	NA	NA	NA	NA	-0.00217004	0.0880855	-0.0246355	0.980346	0.92	0.984018	-0.0479473	0.023243	-2.06287	0.039125	0.088	0.536897	-0.0449521	0.0285581	-1.57406	0.115475	0.22	0.729992	0.030181	4.21986	0.295413	0.771383	0.88268	-7.0428	0.443419	7.24078	2.34036	0.0344311	0.176138	-4.21654	-0.170002	5.19827	-0.654745	0.51538	0.800066	-6.17085	-3.6476	3.62446	-30.454	3.43021e-53	1.05474e-52	110.83	0.325219	FALSE	NA	NA	NA	NA	NA	NA
chr9-90804012-90804477 SYK	SYK	chr9-90804012-90804477	NA	NA	NA	NA	0.0277525	0.131725	0.210684	0.833134	0.82	0.975274	-0.00447891	0.0381126	-0.117518	0.90645	0.98	0.988686	-0.00446363	0.0467342	-0.0955109	0.923909	0.8	0.959562	-0.745423	1.9477	-2.88258	0.0106152	0.0840157	-3.02714	0.443419	7.24078	2.34036	0.0344311	0.176138	-4.21654	-0.170002	5.19827	-0.654745	0.51538	0.800066	-6.17085	-3.6476	3.62446	-30.454	3.43021e-53	1.05474e-52	110.83	0.325219	FALSE	NA	NA	NA	NA	NA	NA
chr9-90808392-90809252 SYK	SYK	chr9-90808392-90809252	NA	NA	NA	NA	-0.031626	0.14035	-0.225336	0.821718	0.72	0.958061	0.0999044	0.0339783	2.94024	0.00327955	0.0284	0.342096	0.0895733	0.041541	2.15626	0.0310633	0.092	0.625502	-0.382738	2.27411	-2.07796	0.053744	0.200324	-4.58536	0.443419	7.24078	2.34036	0.0344311	0.176138	-4.21654	-0.170002	5.19827	-0.654745	0.51538	0.800066	-6.17085	-3.6476	3.62446	-30.454	3.43021e-53	1.05474e-52	110.83	0.325219	FALSE	NA	NA	NA	NA	NA	NA
chr9-90814529-90816390 SYK	SYK	chr9-90814529-90816390	NA	NA	NA	NA	-0.167303	0.0869194	-1.92481	0.054253	0.09	0.735087	-0.00906079	0.021998	-0.411891	0.680419	0.7	0.930071	-0.00816876	0.0271627	-0.300734	0.763617	0.84	0.967873	-0.308391	4.29177	-1.75494	0.0979144	0.281122	-5.63043	0.443419	7.24078	2.34036	0.0344311	0.176138	-4.21654	-0.170002	5.19827	-0.654745	0.51538	0.800066	-6.17085	-3.6476	3.62446	-30.454	3.43021e-53	1.05474e-52	110.83	0.325219	FALSE	NA	NA	NA	NA	NA	NA
chr9-90826156-90827844 SYK	SYK	chr9-90826156-90827844	NA	NA	NA	NA	0.0029585	0.101368	0.0291856	0.976717	0.88	0.980849	0.074875	0.0263102	2.84585	0.00442929	0.021	0.302974	0.0821615	0.0319979	2.56771	0.0102372	0.03	0.454871	-0.490324	3.26647	-3.96867	0.00105438	0.0270789	-1.07923	0.443419	7.24078	2.34036	0.0344311	0.176138	-4.21654	-0.170002	5.19827	-0.654745	0.51538	0.800066	-6.17085	-3.6476	3.62446	-30.454	3.43021e-53	1.05474e-52	110.83	0.325219	FALSE	NA	NA	NA	NA	NA	NA
chr9-90830173-90831432 SYK	SYK	chr9-90830173-90831432	NA	NA	NA	NA	-0.019583	0.179229	-0.109263	0.912994	0.92	0.984018	-0.0828693	0.0419437	-1.97573	0.0481855	0.144	0.602698	-0.0512967	0.0497253	-1.0316	0.302258	0.48	0.875563	-0.302174	1.54179	-1.65126	0.117686	0.312157	-5.08298	0.443419	7.24078	2.34036	0.0344311	0.176138	-4.21654	-0.170002	5.19827	-0.654745	0.51538	0.800066	-6.17085	-3.6476	3.62446	-30.454	3.43021e-53	1.05474e-52	110.83	0.325219	FALSE	NA	NA	NA	NA	NA	NA
chr9-90839848-90841104 SYK	SYK	chr9-90839848-90841104	NA	NA	NA	NA	-0.181574	0.184985	-0.981559	0.326317	0.54	0.933674	0.0318508	0.0325328	0.979036	0.327562	0.58	0.893298	0.0236826	0.0396533	0.597241	0.550347	0.68	0.937345	0.327331	1.97051	1.71709	0.104771	0.291904	-5.05931	0.443419	7.24078	2.34036	0.0344311	0.176138	-4.21654	-0.170002	5.19827	-0.654745	0.51538	0.800066	-6.17085	-3.6476	3.62446	-30.454	3.43021e-53	1.05474e-52	110.83	0.325219	FALSE	NA	NA	NA	NA	NA	NA
chr9-90842150-90843825 SYK	SYK	chr9-90842150-90843825	NA	NA	NA	NA	-0.0554056	0.123753	-0.447712	0.654361	0.8	0.972588	-0.037487	0.0272199	-1.37719	0.168452	0.18	0.637912	-0.0500002	0.0334916	-1.49292	0.135459	0.3	0.78959	0.498206	3.09169	2.44075	0.0263331	0.13481	-4.10794	0.443419	7.24078	2.34036	0.0344311	0.176138	-4.21654	-0.170002	5.19827	-0.654745	0.51538	0.800066	-6.17085	-3.6476	3.62446	-30.454	3.43021e-53	1.05474e-52	110.83	0.325219	FALSE	NA	NA	NA	NA	NA	NA
chr9-90858052-90859009 SYK	SYK	chr9-90858052-90859009	NA	NA	NA	NA	NA	NA	NA	NA	NA	NA	0.0644958	0.0368268	1.75133	0.0798889	0.212	0.680404	0.0561993	0.0443223	1.26797	0.204809	0.44	0.857984	0.605449	1.11011	1.99302	0.0631561	0.219093	-4.38157	0.443419	7.24078	2.34036	0.0344311	0.176138	-4.21654	-0.170002	5.19827	-0.654745	0.51538	0.800066	-6.17085	-3.6476	3.62446	-30.454	3.43021e-53	1.05474e-52	110.83	0.325219	FALSE	NA	NA	NA	NA	NA	NA
chr19-45814938-45817755 SYMPK	SYMPK	chr19-45814938-45817755	NA	NA	NA	NA	-0.0304753	0.0722424	-0.421848	0.673136	0.84	0.975274	0.0288009	0.0264652	1.08826	0.276482	0.36	0.793285	0.0440766	0.0325664	1.35344	0.175916	0.18	0.694733	0.0339711	5.01485	0.482714	0.635674	0.798216	-7.20463	-0.167654	7.3968	-0.706591	0.491302	0.715084	-6.41475	0.416521	4.9729	2.61679	0.0114573	0.150282	-3.15453	NA	NA	NA	NA	NA	NA	NA	FALSE	NA	NA	NA	NA	NA	NA
chr19-45862240-45864538 SYMPK	SYMPK	chr19-45862240-45864538	NA	NA	NA	NA	0.107356	0.0723264	1.48433	0.137721	0.1	0.735087	0.0597753	0.0262436	2.27771	0.0227439	0.042	0.401476	0.0688441	0.0327536	2.10188	0.0355639	0.032	0.461809	-0.0556575	5.67907	-0.522131	0.608555	0.779336	-7.40628	-0.167654	7.3968	-0.706591	0.491302	0.715084	-6.41475	0.416521	4.9729	2.61679	0.0114573	0.150282	-3.15453	NA	NA	NA	NA	NA	NA	NA	FALSE	NA	NA	NA	NA	NA	NA
chr22-32528464-32529448 SYN3	SYN3	chr22-32528464-32529448	NA	NA	NA	NA	NA	NA	NA	NA	NA	NA	0.241577	0.111053	2.17533	0.0296054	0.106	0.560069	0.280414	0.131972	2.12479	0.0336038	0.114	0.642566	0.00301798	2.42254	0.0170922	0.986569	0.993809	-6.60041	-0.278158	3.75671	-0.480043	0.638539	0.810849	-6.05146	NA	NA	NA	NA	NA	NA	NA	NA	NA	NA	NA	NA	NA	FALSE	NA	NA	NA	NA	NA	NA
chr22-32539481-32540523 SYN3	SYN3	chr22-32539481-32540523	NA	NA	NA	NA	NA	NA	NA	NA	NA	NA	0.0609919	0.120923	0.504387	0.61399	0.8	0.953051	0.18712	0.138733	1.34877	0.17741	0.18	0.694733	1.61951	1.46338	7.54811	9.96154e-07	0.0011511	5.72895	-0.278158	3.75671	-0.480043	0.638539	0.810849	-6.05146	NA	NA	NA	NA	NA	NA	NA	NA	NA	NA	NA	NA	NA	FALSE	NA	NA	NA	NA	NA	NA
chr22-32572583-32573078 SYN3	SYN3	chr22-32572583-32573078	NA	NA	NA	NA	NA	NA	NA	NA	NA	NA	0.0837037	0.125716	0.665814	0.50553	0.62	0.907198	0.146521	0.147609	0.992633	0.320889	0.44	0.857984	2.53147	-0.0027134	3.09593	0.00677613	0.0671281	-2.23571	-0.278158	3.75671	-0.480043	0.638539	0.810849	-6.05146	NA	NA	NA	NA	NA	NA	NA	NA	NA	NA	NA	NA	NA	FALSE	NA	NA	NA	NA	NA	NA
chr22-32576212-32577203 SYN3	SYN3	chr22-32576212-32577203	NA	NA	NA	NA	NA	NA	NA	NA	NA	NA	0.176244	0.113357	1.55477	0.120001	0.22	0.680404	0.207125	0.132426	1.56408	0.117799	0.28	0.776271	2.05791	1.10381	3.53331	0.00267144	0.0425474	-1.49069	-0.278158	3.75671	-0.480043	0.638539	0.810849	-6.05146	NA	NA	NA	NA	NA	NA	NA	NA	NA	NA	NA	NA	NA	FALSE	NA	NA	NA	NA	NA	NA
chr22-32605669-32606542 SYN3	SYN3	chr22-32605669-32606542	NA	NA	NA	NA	NA	NA	NA	NA	NA	NA	0.170443	0.153108	1.11323	0.265611	0.48	0.856096	0.351645	0.173479	2.02701	0.0426611	0.14	0.657131	0.32517	1.13553	1.63003	0.122133	0.318615	-4.98455	-0.278158	3.75671	-0.480043	0.638539	0.810849	-6.05146	NA	NA	NA	NA	NA	NA	NA	NA	NA	NA	NA	NA	NA	FALSE	NA	NA	NA	NA	NA	NA
chr22-32626716-32627383 SYN3	SYN3	chr22-32626716-32627383	NA	NA	NA	NA	NA	NA	NA	NA	NA	NA	0.0926598	0.156875	0.59066	0.554748	0.38	0.805334	0.123979	0.185269	0.669187	0.503376	0.52	0.89178	-0.419002	1.43088	-1.95012	0.0684544	0.22921	-4.59667	-0.278158	3.75671	-0.480043	0.638539	0.810849	-6.05146	NA	NA	NA	NA	NA	NA	NA	NA	NA	NA	NA	NA	NA	FALSE	NA	NA	NA	NA	NA	NA
chr22-32627919-32629595 SYN3	SYN3	chr22-32627919-32629595	NA	NA	NA	NA	NA	NA	NA	NA	NA	NA	0.225154	0.117409	1.9177	0.0551491	0.154	0.616955	0.290969	0.138625	2.09897	0.0358193	0.122	0.645488	-0.269651	2.36429	-1.91719	0.0727891	0.237192	-4.86716	-0.278158	3.75671	-0.480043	0.638539	0.810849	-6.05146	NA	NA	NA	NA	NA	NA	NA	NA	NA	NA	NA	NA	NA	FALSE	NA	NA	NA	NA	NA	NA
chr22-32643873-32645143 SYN3	SYN3	chr22-32643873-32645143	NA	NA	NA	NA	NA	NA	NA	NA	NA	NA	0.235864	0.103312	2.28301	0.0224295	0.068	0.49025	0.234053	0.121853	1.92078	0.0547591	0.126	0.654263	-0.138821	3.30476	-0.669164	0.512694	0.710897	-6.61444	-0.278158	3.75671	-0.480043	0.638539	0.810849	-6.05146	NA	NA	NA	NA	NA	NA	NA	NA	NA	NA	NA	NA	NA	FALSE	NA	NA	NA	NA	NA	NA
chr22-32649053-32650243 SYN3	SYN3	chr22-32649053-32650243	NA	NA	NA	NA	NA	NA	NA	NA	NA	NA	0.172417	0.108462	1.58966	0.111911	0.2	0.66086	0.122349	0.132174	0.925664	0.354621	0.7	0.940748	-0.750913	3.0705	-3.39578	0.00358309	0.0492202	-2.23372	-0.278158	3.75671	-0.480043	0.638539	0.810849	-6.05146	NA	NA	NA	NA	NA	NA	NA	NA	NA	NA	NA	NA	NA	FALSE	NA	NA	NA	NA	NA	NA
chr22-32659724-32660656 SYN3	SYN3	chr22-32659724-32660656	NA	NA	NA	NA	NA	NA	NA	NA	NA	NA	0.151634	0.119257	1.27149	0.203553	0.24	0.699466	0.188016	0.141442	1.32928	0.183756	0.28	0.776271	-0.252718	2.1558	-1.44729	0.166647	0.380205	-5.51344	-0.278158	3.75671	-0.480043	0.638539	0.810849	-6.05146	NA	NA	NA	NA	NA	NA	NA	NA	NA	NA	NA	NA	NA	FALSE	NA	NA	NA	NA	NA	NA
chr22-32723139-32724240 SYN3	SYN3	chr22-32723139-32724240	NA	NA	NA	NA	NA	NA	NA	NA	NA	NA	0.139061	0.0987393	1.40837	0.159022	0.18	0.637912	0.0151568	0.118855	0.127523	0.898526	0.98	0.989019	-0.122444	4.07063	-1.37676	0.187078	0.406088	-6.10907	-0.278158	3.75671	-0.480043	0.638539	0.810849	-6.05146	NA	NA	NA	NA	NA	NA	NA	NA	NA	NA	NA	NA	NA	FALSE	NA	NA	NA	NA	NA	NA
chr22-32733008-32734168 SYN3	SYN3	chr22-32733008-32734168	NA	NA	NA	NA	NA	NA	NA	NA	NA	NA	0.110233	0.132235	0.833614	0.404499	0.4	0.81768	0.212187	0.154475	1.3736	0.169565	0.3	0.78959	1.28972	0.593924	2.3641	0.0307061	0.146606	-3.64033	-0.278158	3.75671	-0.480043	0.638539	0.810849	-6.05146	NA	NA	NA	NA	NA	NA	NA	NA	NA	NA	NA	NA	NA	FALSE	NA	NA	NA	NA	NA	NA
chr22-32757022-32757706 SYN3	SYN3	chr22-32757022-32757706	NA	NA	NA	NA	NA	NA	NA	NA	NA	NA	-0.165773	0.160384	-1.0336	0.301321	0.46	0.847461	-0.244521	0.19576	-1.24909	0.211633	0.66	0.931945	0.660299	1.08343	2.64839	0.0172562	0.107679	-3.26205	-0.278158	3.75671	-0.480043	0.638539	0.810849	-6.05146	NA	NA	NA	NA	NA	NA	NA	NA	NA	NA	NA	NA	NA	FALSE	NA	NA	NA	NA	NA	NA
chr22-32764382-32765971 SYN3	SYN3	chr22-32764382-32765971	NA	NA	NA	NA	NA	NA	NA	NA	NA	NA	0.157828	0.110073	1.43385	0.151615	0.18	0.637912	0.143253	0.131805	1.08686	0.2771	0.28	0.776271	0.617293	2.41788	2.35717	0.0311337	0.14779	-4.08995	-0.278158	3.75671	-0.480043	0.638539	0.810849	-6.05146	NA	NA	NA	NA	NA	NA	NA	NA	NA	NA	NA	NA	NA	FALSE	NA	NA	NA	NA	NA	NA
chr22-32775892-32777160 SYN3	SYN3	chr22-32775892-32777160	NA	NA	NA	NA	NA	NA	NA	NA	NA	NA	0.100631	0.125222	0.803622	0.421615	0.62	0.907198	0.0867352	0.153508	0.56502	0.57206	0.7	0.940748	0.112398	2.04463	0.503706	0.621161	0.787904	-6.35438	-0.278158	3.75671	-0.480043	0.638539	0.810849	-6.05146	NA	NA	NA	NA	NA	NA	NA	NA	NA	NA	NA	NA	NA	FALSE	NA	NA	NA	NA	NA	NA
chr22-32777846-32778440 SYN3	SYN3	chr22-32777846-32778440	NA	NA	NA	NA	NA	NA	NA	NA	NA	NA	0.196405	0.145512	1.34975	0.177095	0.32	0.767322	0.314638	0.169805	1.85294	0.0638906	0.172	0.694733	0.347785	1.12339	1.2699	0.221829	0.446664	-5.45467	-0.278158	3.75671	-0.480043	0.638539	0.810849	-6.05146	NA	NA	NA	NA	NA	NA	NA	NA	NA	NA	NA	NA	NA	FALSE	NA	NA	NA	NA	NA	NA
chr22-32796466-32797276 SYN3	SYN3	chr22-32796466-32797276	NA	NA	NA	NA	NA	NA	NA	NA	NA	NA	0.179532	0.107212	1.67454	0.0940236	0.212	0.680404	0.212664	0.12762	1.66638	0.0956381	0.146	0.671426	-0.0433681	2.81795	-0.34103	0.737408	0.862811	-6.64957	-0.278158	3.75671	-0.480043	0.638539	0.810849	-6.05146	NA	NA	NA	NA	NA	NA	NA	NA	NA	NA	NA	NA	NA	FALSE	NA	NA	NA	NA	NA	NA
chr22-32800943-32802381 SYN3	SYN3	chr22-32800943-32802381	NA	NA	NA	NA	NA	NA	NA	NA	NA	NA	0.10605	0.100325	1.05706	0.290483	0.38	0.805334	0.166899	0.118515	1.40825	0.159056	0.36	0.821228	-0.0234373	4.71856	-0.24649	0.808359	0.903267	-7.20493	-0.278158	3.75671	-0.480043	0.638539	0.810849	-6.05146	NA	NA	NA	NA	NA	NA	NA	NA	NA	NA	NA	NA	NA	FALSE	NA	NA	NA	NA	NA	NA
chr22-32802926-32803519 SYN3	SYN3	chr22-32802926-32803519	NA	NA	NA	NA	NA	NA	NA	NA	NA	NA	0.0570356	0.12082	0.472071	0.636876	0.8	0.953051	0.0702101	0.139576	0.503025	0.614947	0.52	0.89178	0.125671	2.00683	0.595372	0.559715	0.745427	-6.28748	-0.278158	3.75671	-0.480043	0.638539	0.810849	-6.05146	NA	NA	NA	NA	NA	NA	NA	NA	NA	NA	NA	NA	NA	FALSE	NA	NA	NA	NA	NA	NA
chr22-32809926-32810768 SYN3	SYN3	chr22-32809926-32810768	NA	NA	NA	NA	NA	NA	NA	NA	NA	NA	0.219272	0.14651	1.49663	0.134489	0.18	0.637912	0.359316	0.167651	2.14323	0.0320945	0.04	0.488021	-0.234448	1.35638	-1.32272	0.204063	0.426372	-5.47159	-0.278158	3.75671	-0.480043	0.638539	0.810849	-6.05146	NA	NA	NA	NA	NA	NA	NA	NA	NA	NA	NA	NA	NA	FALSE	NA	NA	NA	NA	NA	NA
chr22-32818300-32819286 SYN3	SYN3	chr22-32818300-32819286	NA	NA	NA	NA	NA	NA	NA	NA	NA	NA	0.0273464	0.138573	0.197343	0.843559	0.88	0.969543	0.167763	0.16101	1.04194	0.297438	0.42	0.850643	0.0923245	1.8487	0.43376	0.67011	0.821256	-6.35036	-0.278158	3.75671	-0.480043	0.638539	0.810849	-6.05146	NA	NA	NA	NA	NA	NA	NA	NA	NA	NA	NA	NA	NA	FALSE	NA	NA	NA	NA	NA	NA
chr22-32851886-32853512 SYN3	SYN3	chr22-32851886-32853512	NA	NA	NA	NA	NA	NA	NA	NA	NA	NA	0.0734871	0.137985	0.532575	0.594328	0.6	0.899184	0.167397	0.159534	1.04928	0.294047	0.28	0.776271	-0.269904	1.91013	-1.63598	0.120873	0.316817	-5.19088	-0.278158	3.75671	-0.480043	0.638539	0.810849	-6.05146	NA	NA	NA	NA	NA	NA	NA	NA	NA	NA	NA	NA	NA	FALSE	NA	NA	NA	NA	NA	NA
chr22-32880432-32881747 SYN3	SYN3	chr22-32880432-32881747	NA	NA	NA	NA	NA	NA	NA	NA	NA	NA	0.145535	0.103213	1.41004	0.158529	0.38	0.805334	0.122722	0.121353	1.01128	0.31188	0.46	0.867132	-0.0987806	5.57571	-1.13219	0.273826	0.502285	-6.86338	-0.278158	3.75671	-0.480043	0.638539	0.810849	-6.05146	NA	NA	NA	NA	NA	NA	NA	NA	NA	NA	NA	NA	NA	FALSE	NA	NA	NA	NA	NA	NA
chr22-32881908-32882340 SYN3	SYN3	chr22-32881908-32882340	NA	NA	NA	NA	NA	NA	NA	NA	NA	NA	0.289791	0.118908	2.4371	0.0148056	0.098	0.54786	0.422661	0.139757	3.02426	0.00249243	0.0502	0.525456	-0.0658829	1.84015	-0.34742	0.732691	0.859933	-6.38877	-0.278158	3.75671	-0.480043	0.638539	0.810849	-6.05146	NA	NA	NA	NA	NA	NA	NA	NA	NA	NA	NA	NA	NA	FALSE	NA	NA	NA	NA	NA	NA
chr22-32882822-32883164 SYN3	SYN3	chr22-32882822-32883164	NA	NA	NA	NA	NA	NA	NA	NA	NA	NA	0.0882594	0.132337	0.666931	0.504816	0.56	0.885822	0.185199	0.151966	1.21868	0.222964	0.28	0.776271	-0.340956	2.06721	-1.61268	0.125874	0.324086	-5.26712	-0.278158	3.75671	-0.480043	0.638539	0.810849	-6.05146	NA	NA	NA	NA	NA	NA	NA	NA	NA	NA	NA	NA	NA	FALSE	NA	NA	NA	NA	NA	NA
chr22-32886752-32888002 SYN3	SYN3	chr22-32886752-32888002	NA	NA	NA	NA	NA	NA	NA	NA	NA	NA	0.28647	0.107818	2.65699	0.00788423	0.0364	0.378186	0.264517	0.128056	2.06564	0.0388625	0.116	0.642566	1.22318	2.29285	3.02753	0.00782889	0.0719876	-2.7481	-0.278158	3.75671	-0.480043	0.638539	0.810849	-6.05146	NA	NA	NA	NA	NA	NA	NA	NA	NA	NA	NA	NA	NA	FALSE	NA	NA	NA	NA	NA	NA
chr22-32903321-32904466 SYN3	SYN3	chr22-32903321-32904466	NA	NA	NA	NA	NA	NA	NA	NA	NA	NA	0.219574	0.114375	1.91977	0.0548868	0.168	0.636822	0.322549	0.132368	2.43676	0.0148197	0.106	0.638879	0.0131609	2.35874	0.0716596	0.943739	0.973446	-6.57503	-0.278158	3.75671	-0.480043	0.638539	0.810849	-6.05146	NA	NA	NA	NA	NA	NA	NA	NA	NA	NA	NA	NA	NA	FALSE	NA	NA	NA	NA	NA	NA
chr22-32949747-32952108 SYN3	SYN3	chr22-32949747-32952108	NA	NA	NA	NA	NA	NA	NA	NA	NA	NA	0.279639	0.123052	2.27253	0.0230542	0.106	0.560069	0.25627	0.145339	1.76325	0.0778576	0.192	0.713861	0.111081	1.60797	0.553322	0.587502	0.764894	-6.22237	-0.278158	3.75671	-0.480043	0.638539	0.810849	-6.05146	NA	NA	NA	NA	NA	NA	NA	NA	NA	NA	NA	NA	NA	FALSE	NA	NA	NA	NA	NA	NA
chr22-32960957-32961972 SYN3	SYN3	chr22-32960957-32961972	NA	NA	NA	NA	NA	NA	NA	NA	NA	NA	-0.00115109	0.135663	-0.00848489	0.99323	0.98	0.988686	-0.0291048	0.160587	-0.18124	0.856179	0.96	0.986759	0.591482	1.06332	2.18773	0.0434794	0.178017	-4.06571	-0.278158	3.75671	-0.480043	0.638539	0.810849	-6.05146	NA	NA	NA	NA	NA	NA	NA	NA	NA	NA	NA	NA	NA	FALSE	NA	NA	NA	NA	NA	NA
chr22-32985484-32986558 SYN3	SYN3	chr22-32985484-32986558	NA	NA	NA	NA	NA	NA	NA	NA	NA	NA	-0.0204443	0.112506	-0.181718	0.855804	0.92	0.978204	0.0836882	0.132127	0.633391	0.526478	0.68	0.937345	0.128217	2.58108	0.677032	0.507816	0.707395	-6.40118	-0.278158	3.75671	-0.480043	0.638539	0.810849	-6.05146	NA	NA	NA	NA	NA	NA	NA	NA	NA	NA	NA	NA	NA	FALSE	NA	NA	NA	NA	NA	NA
chr22-33000170-33001029 SYN3	SYN3	chr22-33000170-33001029	NA	NA	NA	NA	NA	NA	NA	NA	NA	NA	0.177084	0.116783	1.51635	0.129432	0.2	0.66086	0.252835	0.137185	1.84303	0.065325	0.184	0.705552	-0.400527	2.46932	-2.52295	0.0222994	0.123414	-3.82828	-0.278158	3.75671	-0.480043	0.638539	0.810849	-6.05146	NA	NA	NA	NA	NA	NA	NA	NA	NA	NA	NA	NA	NA	FALSE	NA	NA	NA	NA	NA	NA
chr22-33048370-33049454 SYN3	SYN3	chr22-33048370-33049454	NA	NA	NA	NA	NA	NA	NA	NA	NA	NA	0.400064	0.131811	3.03513	0.00240431	0.0392	0.392423	0.507002	0.154353	3.28469	0.00102095	0.0364	0.480964	-0.569016	1.58618	-3.14916	0.00605394	0.0636059	-2.422	-0.278158	3.75671	-0.480043	0.638539	0.810849	-6.05146	NA	NA	NA	NA	NA	NA	NA	NA	NA	NA	NA	NA	NA	FALSE	NA	NA	NA	NA	NA	NA
chr22-33052049-33052812 SYN3	SYN3	chr22-33052049-33052812	NA	NA	NA	NA	NA	NA	NA	NA	NA	NA	-0.405189	0.207171	-1.95582	0.0504868	0.228	0.699466	-0.287917	0.245122	-1.17458	0.240161	0.28	0.776271	-0.816764	1.62606	-2.93398	0.00953135	0.0795489	-2.86046	-0.278158	3.75671	-0.480043	0.638539	0.810849	-6.05146	NA	NA	NA	NA	NA	NA	NA	NA	NA	NA	NA	NA	NA	FALSE	NA	NA	NA	NA	NA	NA
chr22-33057520-33058881 SYN3	SYN3	chr22-33057520-33058881	NA	NA	NA	NA	NA	NA	NA	NA	NA	NA	0.258568	0.101726	2.5418	0.0110284	0.136	0.59347	0.320363	0.120787	2.6523	0.00799453	0.1236	0.649872	-0.50442	3.72534	-2.64827	0.0172603	0.107691	-3.90327	-0.278158	3.75671	-0.480043	0.638539	0.810849	-6.05146	NA	NA	NA	NA	NA	NA	NA	NA	NA	NA	NA	NA	NA	FALSE	NA	NA	NA	NA	NA	NA
chr6-85641566-85644654 SYNCRIP	SYNCRIP	chr6-85641566-85644654	NA	NA	NA	NA	-0.0351069	0.0659489	-0.532335	0.594494	0.64	0.947582	0.00866304	0.0255051	0.33966	0.734113	0.92	0.978204	-0.00711008	0.0315758	-0.225175	0.821843	0.82	0.963816	0.11771	6.72972	1.62288	0.123663	0.320886	-6.62279	-0.352915	7.47708	-1.69623	0.111738	0.329105	-5.30629	-0.145576	7.20707	-1.53449	0.130682	0.447404	-5.43389	NA	NA	NA	NA	NA	NA	NA	FALSE	NA	NA	NA	NA	NA	NA
chr6-152151572-152152488 SYNE1	SYNE1	chr6-152151572-152152488	NA	NA	NA	NA	NA	NA	NA	NA	NA	NA	0.0688486	0.0496162	1.38762	0.165252	0.3	0.751899	0.0487405	0.0599188	0.813442	0.415965	0.58	0.911853	-0.156034	1.13653	-0.588926	0.563929	0.748221	-6.07932	-0.00319337	7.08111	-0.0161646	0.987329	0.995943	-6.64295	0.211817	4.23878	0.791655	0.431986	0.749889	-5.90982	NA	NA	NA	NA	NA	NA	NA	FALSE	NA	NA	NA	NA	NA	NA
chr6-152184144-152185632 SYNE1	SYNE1	chr6-152184144-152185632	NA	NA	NA	NA	NA	NA	NA	NA	NA	NA	0.0364538	0.0483224	0.754388	0.450616	0.5	0.863137	0.0277743	0.0577506	0.480936	0.630562	0.64	0.926417	-0.127193	1.30247	-0.48139	0.636594	0.798906	-6.19415	-0.00319337	7.08111	-0.0161646	0.987329	0.995943	-6.64295	0.211817	4.23878	0.791655	0.431986	0.749889	-5.90982	NA	NA	NA	NA	NA	NA	NA	FALSE	NA	NA	NA	NA	NA	NA
chr6-152232216-152233557 SYNE1	SYNE1	chr6-152232216-152233557	NA	NA	NA	NA	NA	NA	NA	NA	NA	NA	-0.0702592	0.0357316	-1.9663	0.0492637	0.166	0.63214	-0.125508	0.0434334	-2.88967	0.00385646	0.0592	0.55018	2.95613	1.78661	3.9436	0.00111224	0.0276516	-0.726293	-0.00319337	7.08111	-0.0161646	0.987329	0.995943	-6.64295	0.211817	4.23878	0.791655	0.431986	0.749889	-5.90982	NA	NA	NA	NA	NA	NA	NA	FALSE	NA	NA	NA	NA	NA	NA
chr6-152301361-152302602 SYNE1	SYNE1	chr6-152301361-152302602	NA	NA	NA	NA	-0.0252523	0.0815074	-0.309817	0.7567	0.78	0.971416	0.0650821	0.0257018	2.5322	0.0113349	0.08	0.517929	0.0363122	0.0315418	1.15124	0.249632	0.44	0.857984	-0.234306	5.01747	-2.42372	0.0272507	0.13733	-4.68829	-0.00319337	7.08111	-0.0161646	0.987329	0.995943	-6.64295	0.211817	4.23878	0.791655	0.431986	0.749889	-5.90982	NA	NA	NA	NA	NA	NA	NA	FALSE	NA	NA	NA	NA	NA	NA
chr6-152356493-152357020 SYNE1	SYNE1	chr6-152356493-152357020	NA	NA	NA	NA	NA	NA	NA	NA	NA	NA	0.0159634	0.0468706	0.340585	0.733416	0.94	0.981813	0.0706268	0.0569011	1.24122	0.214524	0.36	0.821228	-0.109423	1.33736	-0.50463	0.620526	0.787448	-6.18353	-0.00319337	7.08111	-0.0161646	0.987329	0.995943	-6.64295	0.211817	4.23878	0.791655	0.431986	0.749889	-5.90982	NA	NA	NA	NA	NA	NA	NA	FALSE	NA	NA	NA	NA	NA	NA
chr6-152586920-152588678 SYNE1	SYNE1	chr6-152586920-152588678	NA	NA	NA	NA	0.0639487	0.13858	0.461455	0.644472	0.6	0.941185	-0.00310743	0.035886	-0.0865917	0.930996	0.98	0.988686	-0.0261298	0.0437623	-0.597085	0.550451	0.74	0.948161	0.248486	2.40922	1.67922	0.112042	0.303401	-5.23432	-0.00319337	7.08111	-0.0161646	0.987329	0.995943	-6.64295	0.211817	4.23878	0.791655	0.431986	0.749889	-5.90982	NA	NA	NA	NA	NA	NA	NA	FALSE	NA	NA	NA	NA	NA	NA
chr6-152635887-152637443 SYNE1	SYNE1	chr6-152635887-152637443	NA	NA	NA	NA	-0.207421	0.137192	-1.5119	0.13056	0.26	0.849708	0.0208164	0.0331058	0.628784	0.529491	0.74	0.938322	-0.0834778	0.0414138	-2.0157	0.0438312	0.17	0.694733	0.0710868	2.91853	0.544499	0.59342	0.768919	-6.57451	-0.00319337	7.08111	-0.0161646	0.987329	0.995943	-6.64295	0.211817	4.23878	0.791655	0.431986	0.749889	-5.90982	NA	NA	NA	NA	NA	NA	NA	FALSE	NA	NA	NA	NA	NA	NA
chr14-63852311-63854197 SYNE2	SYNE2	chr14-63852311-63854197	NA	NA	NA	NA	-0.406839	0.185085	-2.19811	0.0279409	0.094	0.735087	0.0569697	0.042197	1.35009	0.176988	0.56	0.885822	0.134454	0.0515468	2.60839	0.00909688	0.1872	0.713861	-0.0789893	4.40031	-0.762907	0.456345	0.667265	-6.84698	0.816076	5.60504	2.26855	0.0394708	0.188074	-4.15295	0.535892	2.06803	0.890719	0.376987	0.708437	-5.48972	0.151409	2.28079	0.882034	0.37982	0.389561	-7.91865	0.974996	FALSE	NA	NA	NA	NA	NA	NA
chr14-63899491-63900310 SYNE2	SYNE2	chr14-63899491-63900310	NA	NA	NA	NA	0.484325	0.245576	1.9722	0.0485873	0.042	0.656542	-0.120986	0.0582307	-2.0777	0.0377372	0.162	0.621515	-0.13556	0.0688664	-1.96846	0.0490155	0.198	0.713861	0.0319454	1.72004	0.138289	0.891694	0.947972	-6.39304	0.816076	5.60504	2.26855	0.0394708	0.188074	-4.15295	0.535892	2.06803	0.890719	0.376987	0.708437	-5.48972	0.151409	2.28079	0.882034	0.37982	0.389561	-7.91865	0.974996	FALSE	NA	NA	NA	NA	NA	NA
chr14-64196634-64197428 SYNE2	SYNE2	chr14-64196634-64197428	NA	NA	NA	NA	0.071204	0.274816	0.259097	0.79556	0.8	0.972588	-0.00195957	0.0631305	-0.0310401	0.975238	0.98	0.988686	-0.105432	0.0788534	-1.33706	0.181203	0.52	0.89178	-0.349851	1.80526	-1.69307	0.109334	0.299079	-5.0825	0.816076	5.60504	2.26855	0.0394708	0.188074	-4.15295	0.535892	2.06803	0.890719	0.376987	0.708437	-5.48972	0.151409	2.28079	0.882034	0.37982	0.389561	-7.91865	0.974996	FALSE	NA	NA	NA	NA	NA	NA
chr14-64208930-64210358 SYNE2	SYNE2	chr14-64208930-64210358	NA	NA	NA	NA	0.23221	0.204372	1.13622	0.255866	0.26	0.849708	0.0877209	0.0524112	1.6737	0.0941887	0.382	0.809347	0.0622201	0.0646461	0.962472	0.335812	0.66	0.931945	-0.81822	2.6677	-3.94588	0.00110684	0.0275847	-1.00313	0.816076	5.60504	2.26855	0.0394708	0.188074	-4.15295	0.535892	2.06803	0.890719	0.376987	0.708437	-5.48972	0.151409	2.28079	0.882034	0.37982	0.389561	-7.91865	0.974996	FALSE	NA	NA	NA	NA	NA	NA
chr14-64220134-64221042 SYNE2	SYNE2	chr14-64220134-64221042	NA	NA	NA	NA	0.143284	0.213058	0.672513	0.501257	0.52	0.929312	-0.298475	0.0514022	-5.80666	6.37309e-09	0.001	0.061119	-0.369489	0.0613144	-6.02613	1.67932e-09	0.0008	0.084773	0.0157005	3.03991	0.0666364	0.947676	0.975455	-6.75681	0.816076	5.60504	2.26855	0.0394708	0.188074	-4.15295	0.535892	2.06803	0.890719	0.376987	0.708437	-5.48972	0.151409	2.28079	0.882034	0.37982	0.389561	-7.91865	0.974996	FALSE	-0.459493	0.218155	-2.10626	0.0351815	0.04	0.599953
chr14-95426737-95427533 SYNE3	SYNE3	chr14-95426737-95427533	NA	NA	NA	NA	NA	NA	NA	NA	NA	NA	0.166379	0.101609	1.63744	0.101539	0.2	0.66086	0.194283	0.118179	1.64397	0.100182	0.1	0.625502	0.275691	1.36811	1.46268	0.162441	0.374767	-5.27048	-0.338615	4.4984	-1.5159	0.151579	0.388241	-5.20359	0.203107	2.79652	0.636215	0.527293	0.805459	-5.73801	NA	NA	NA	NA	NA	NA	NA	FALSE	NA	NA	NA	NA	NA	NA
chr14-95441948-95443624 SYNE3	SYNE3	chr14-95441948-95443624	NA	NA	NA	NA	0.304165	0.234857	1.29511	0.195283	0.12	0.747565	0.154227	0.0822517	1.87507	0.0607837	0.078	0.513463	0.268674	0.097325	2.76059	0.00576973	0.0076	0.266205	0.0778388	2.43882	0.4746	0.641325	0.802022	-6.48802	-0.338615	4.4984	-1.5159	0.151579	0.388241	-5.20359	0.203107	2.79652	0.636215	0.527293	0.805459	-5.73801	NA	NA	NA	NA	NA	NA	NA	FALSE	NA	NA	NA	NA	NA	NA
chr14-95452111-95453357 SYNE3	SYNE3	chr14-95452111-95453357	NA	NA	NA	NA	NA	NA	NA	NA	NA	NA	0.0798734	0.110062	0.725714	0.468014	0.5	0.863137	-0.010776	0.135677	-0.0794239	0.936695	0.98	0.989019	0.285531	1.20191	1.30669	0.209333	0.432611	-5.42299	-0.338615	4.4984	-1.5159	0.151579	0.388241	-5.20359	0.203107	2.79652	0.636215	0.527293	0.805459	-5.73801	NA	NA	NA	NA	NA	NA	NA	FALSE	NA	NA	NA	NA	NA	NA
chr14-95462545-95464918 SYNE3	SYNE3	chr14-95462545-95464918	NA	NA	NA	NA	0.216004	0.176351	1.22485	0.220633	0.22	0.820655	-0.0151126	0.0643266	-0.234936	0.814258	0.68	0.924533	-0.0976229	0.0792765	-1.23142	0.218165	0.44	0.857984	-0.161355	4.09255	-0.923402	0.369174	0.594271	-6.62137	-0.338615	4.4984	-1.5159	0.151579	0.388241	-5.20359	0.203107	2.79652	0.636215	0.527293	0.805459	-5.73801	NA	NA	NA	NA	NA	NA	NA	FALSE	NA	NA	NA	NA	NA	NA
chr14-95479631-95481047 SYNE3	SYNE3	chr14-95479631-95481047	NA	NA	NA	NA	NA	NA	NA	NA	NA	NA	0.234121	0.104589	2.23849	0.0251891	0.018	0.281253	0.221293	0.123047	1.79845	0.0721061	0.076	0.590652	0.727102	0.792895	1.77091	0.0951417	0.276681	-4.64489	-0.338615	4.4984	-1.5159	0.151579	0.388241	-5.20359	0.203107	2.79652	0.636215	0.527293	0.805459	-5.73801	NA	NA	NA	NA	NA	NA	NA	FALSE	NA	NA	NA	NA	NA	NA
chr14-95494388-95496368 SYNE3	SYNE3	chr14-95494388-95496368	NA	NA	NA	NA	0.0459776	0.22967	0.20019	0.841332	0.88	0.980849	-0.00217095	0.0850071	-0.0255385	0.979625	0.82	0.958112	-0.0455987	0.103128	-0.442156	0.658376	0.64	0.926417	-0.45908	2.86209	-3.34886	0.00396004	0.0515806	-2.28319	-0.338615	4.4984	-1.5159	0.151579	0.388241	-5.20359	0.203107	2.79652	0.636215	0.527293	0.805459	-5.73801	NA	NA	NA	NA	NA	NA	NA	FALSE	NA	NA	NA	NA	NA	NA
chr14-95506991-95508584 SYNE3	SYNE3	chr14-95506991-95508584	NA	NA	NA	NA	NA	NA	NA	NA	NA	NA	-0.181973	0.108051	-1.68414	0.0921538	0.152	0.616955	-0.332459	0.136494	-2.43571	0.0148627	0.046	0.514164	0.619019	1.24897	2.33359	0.0326297	0.151753	-3.85232	-0.338615	4.4984	-1.5159	0.151579	0.388241	-5.20359	0.203107	2.79652	0.636215	0.527293	0.805459	-5.73801	NA	NA	NA	NA	NA	NA	NA	FALSE	NA	NA	NA	NA	NA	NA
chr14-95514542-95515583 SYNE3	SYNE3	chr14-95514542-95515583	NA	NA	NA	NA	0.269078	0.218721	1.23023	0.21861	0.22	0.820655	-0.000217684	0.0871299	-0.00249838	0.998007	0.78	0.948728	-0.0277876	0.106283	-0.261449	0.793746	0.68	0.937345	-0.489359	2.70517	-2.54718	0.0212271	0.120186	-3.84182	-0.338615	4.4984	-1.5159	0.151579	0.388241	-5.20359	0.203107	2.79652	0.636215	0.527293	0.805459	-5.73801	NA	NA	NA	NA	NA	NA	NA	FALSE	NA	NA	NA	NA	NA	NA
chr14-95515637-95517700 SYNE3	SYNE3	chr14-95515637-95517700	NA	NA	NA	NA	0.0393313	0.170827	0.230241	0.817905	0.8	0.972588	-0.0071793	0.0638407	-0.112457	0.910461	0.94	0.981813	-0.0167449	0.07694	-0.217636	0.827713	0.9	0.978799	-0.181988	4.61525	-1.85254	0.0820174	0.254313	-5.56904	-0.338615	4.4984	-1.5159	0.151579	0.388241	-5.20359	0.203107	2.79652	0.636215	0.527293	0.805459	-5.73801	NA	NA	NA	NA	NA	NA	NA	FALSE	NA	NA	NA	NA	NA	NA
chr6-33419938-33420182 SYNGAP1	SYNGAP1	chr6-33419938-33420182	NA	NA	NA	NA	NA	NA	NA	NA	NA	NA	0.0491669	0.0545464	0.901377	0.367388	0.36	0.793285	0.0653093	0.0674791	0.967845	0.333122	0.34	0.812194	0.310712	1.32848	1.73993	0.100586	0.285368	-4.8763	-0.0874731	6.75284	-0.354696	0.728052	0.862765	-6.54042	0.524648	4.79444	2.63583	0.0109036	0.146337	-3.06623	NA	NA	NA	NA	NA	NA	NA	FALSE	NA	NA	NA	NA	NA	NA
chr6-33420858-33421326 SYNGAP1	SYNGAP1	chr6-33420858-33421326	NA	NA	NA	NA	NA	NA	NA	NA	NA	NA	0.069143	0.0529065	1.30689	0.191249	0.26	0.71843	0.0596129	0.0643459	0.926445	0.354215	0.3	0.78959	1.08185	0.663081	2.40215	0.0284564	0.140632	-3.59061	-0.0874731	6.75284	-0.354696	0.728052	0.862765	-6.54042	0.524648	4.79444	2.63583	0.0109036	0.146337	-3.06623	NA	NA	NA	NA	NA	NA	NA	FALSE	NA	NA	NA	NA	NA	NA
chr6-33425183-33426388 SYNGAP1	SYNGAP1	chr6-33425183-33426388	NA	NA	NA	NA	-0.134514	0.100443	-1.33921	0.180502	0.24	0.83571	0.0700202	0.0320646	2.18372	0.0289828	0.062	0.474339	0.0261593	0.0396277	0.660126	0.509173	0.6	0.916818	0.108233	4.62296	1.22378	0.238314	0.464826	-6.45062	-0.0874731	6.75284	-0.354696	0.728052	0.862765	-6.54042	0.524648	4.79444	2.63583	0.0109036	0.146337	-3.06623	NA	NA	NA	NA	NA	NA	NA	FALSE	NA	NA	NA	NA	NA	NA
chr6-33426532-33427267 SYNGAP1	SYNGAP1	chr6-33426532-33427267	NA	NA	NA	NA	0.0152812	0.148022	0.103236	0.917776	0.6	0.941185	0.0540197	0.041135	1.31323	0.189105	0.18	0.637912	-0.0158511	0.0525015	-0.301916	0.762716	0.76	0.95133	0.153415	2.65023	1.11912	0.279201	0.507888	-6.02774	-0.0874731	6.75284	-0.354696	0.728052	0.862765	-6.54042	0.524648	4.79444	2.63583	0.0109036	0.146337	-3.06623	NA	NA	NA	NA	NA	NA	NA	FALSE	NA	NA	NA	NA	NA	NA
chr6-33427584-33428839 SYNGAP1	SYNGAP1	chr6-33427584-33428839	NA	NA	NA	NA	-0.0915871	0.103482	-0.885056	0.376126	0.4	0.8995	0.05088	0.0345069	1.47449	0.140351	0.188	0.658164	-0.000744123	0.0426973	-0.0174279	0.986095	0.92	0.981868	0.147792	4.32072	1.20243	0.246258	0.473497	-6.38672	-0.0874731	6.75284	-0.354696	0.728052	0.862765	-6.54042	0.524648	4.79444	2.63583	0.0109036	0.146337	-3.06623	NA	NA	NA	NA	NA	NA	NA	FALSE	NA	NA	NA	NA	NA	NA
chr6-33430997-33432550 SYNGAP1	SYNGAP1	chr6-33430997-33432550	NA	NA	NA	NA	-0.0676975	0.0936262	-0.723061	0.469642	0.44	0.911448	0.0861923	0.0303106	2.84363	0.00446027	0.0146	0.258035	0.0528444	0.0374091	1.41261	0.15777	0.18	0.694733	-0.176243	4.9757	-0.857232	0.40366	0.624511	-6.94407	-0.0874731	6.75284	-0.354696	0.728052	0.862765	-6.54042	0.524648	4.79444	2.63583	0.0109036	0.146337	-3.06623	NA	NA	NA	NA	NA	NA	NA	FALSE	NA	NA	NA	NA	NA	NA
chr6-33452674-33455226 SYNGAP1	SYNGAP1	chr6-33452674-33455226	NA	NA	NA	NA	-0.0340416	0.0942643	-0.361129	0.718003	0.62	0.945471	0.0804368	0.0322569	2.49363	0.0126444	0.024	0.318015	0.0355251	0.0397187	0.894416	0.371099	0.48	0.875563	0.137433	4.97868	1.75427	0.0980324	0.281313	-5.82052	-0.0874731	6.75284	-0.354696	0.728052	0.862765	-6.54042	0.524648	4.79444	2.63583	0.0109036	0.146337	-3.06623	NA	NA	NA	NA	NA	NA	NA	FALSE	NA	NA	NA	NA	NA	NA
chr6-33452674-33455226 SYNGAP1-AS1	SYNGAP1-AS1	chr6-33452674-33455226	NA	NA	NA	NA	NA	NA	NA	NA	NA	NA	-0.194446	0.145503	-1.33638	0.181427	0.16	0.616955	-0.14829	0.172056	-0.861874	0.388757	0.4	0.841866	0.137433	4.97868	1.75427	0.0980324	0.281313	-5.82052	NA	NA	NA	NA	NA	NA	0.29805	0.0840336	0.610992	0.54374	0.816257	-5.23953	NA	NA	NA	NA	NA	NA	NA	FALSE	NA	NA	NA	NA	NA	NA
chr22-39348823-39350705 SYNGR1	SYNGR1	chr22-39348823-39350705	NA	NA	NA	NA	0.0244538	0.116	0.210808	0.833037	0.7	0.955742	0.0284387	0.0396723	0.716841	0.473472	0.6	0.899184	0.0558321	0.049255	1.13353	0.256991	0.22	0.729992	-0.208927	5.37439	-2.5984	0.0191196	0.113801	-4.46275	-0.0786861	6.0106	-0.371925	0.715463	0.855511	-6.43549	-0.508269	6.46388	-1.41454	0.162879	0.49934	-5.58665	NA	NA	NA	NA	NA	NA	NA	FALSE	NA	NA	NA	NA	NA	NA
chr22-39351267-39352152 SYNGR1	SYNGR1	chr22-39351267-39352152	NA	NA	NA	NA	0.0565455	0.191555	0.295191	0.767848	0.54	0.933674	0.121966	0.05439	2.24244	0.0249332	0.052	0.440176	0.0857402	0.0675804	1.26871	0.204543	0.2	0.713861	-0.0581095	2.27654	-0.223412	0.825972	0.913166	-6.54201	-0.0786861	6.0106	-0.371925	0.715463	0.855511	-6.43549	-0.508269	6.46388	-1.41454	0.162879	0.49934	-5.58665	NA	NA	NA	NA	NA	NA	NA	FALSE	NA	NA	NA	NA	NA	NA
chr22-39363109-39364431 SYNGR1	SYNGR1	chr22-39363109-39364431	NA	NA	NA	NA	-0.586897	0.307979	-1.90564	0.0566971	0.232	0.83571	0.166642	0.050266	3.3152	0.000915792	0.0066	0.180119	0.119015	0.0618055	1.92565	0.0541485	0.118	0.642566	0.99111	2.38622	2.1779	0.0443189	0.179934	-4.38176	-0.0786861	6.0106	-0.371925	0.715463	0.855511	-6.43549	-0.508269	6.46388	-1.41454	0.162879	0.49934	-5.58665	NA	NA	NA	NA	NA	NA	NA	FALSE	0.794426	0.31157	2.54975	0.01078	0.118	0.795287
chr22-39366707-39367386 SYNGR1	SYNGR1	chr22-39366707-39367386	NA	NA	NA	NA	0.110738	0.202483	0.546899	0.584448	0.52	0.929312	0.103457	0.0587328	1.76148	0.0781571	0.07	0.49454	0.119726	0.0706571	1.69446	0.0901772	0.124	0.649872	-0.479249	2.05736	-2.5501	0.0211014	0.119809	-3.68673	-0.0786861	6.0106	-0.371925	0.715463	0.855511	-6.43549	-0.508269	6.46388	-1.41454	0.162879	0.49934	-5.58665	NA	NA	NA	NA	NA	NA	NA	FALSE	NA	NA	NA	NA	NA	NA
chr22-39368272-39369221 SYNGR1	SYNGR1	chr22-39368272-39369221	NA	NA	NA	NA	-0.00876976	0.161613	-0.054264	0.956725	0.96	0.987241	0.0565157	0.0511025	1.10593	0.268757	0.28	0.735167	0.0847795	0.0624776	1.35696	0.174795	0.32	0.803065	-0.614258	2.8471	-3.4946	0.00290171	0.0442491	-1.97863	-0.0786861	6.0106	-0.371925	0.715463	0.855511	-6.43549	-0.508269	6.46388	-1.41454	0.162879	0.49934	-5.58665	NA	NA	NA	NA	NA	NA	NA	FALSE	NA	NA	NA	NA	NA	NA
chr17-78168012-78169375 SYNGR2	SYNGR2	chr17-78168012-78169375	NA	NA	NA	NA	NA	NA	NA	NA	NA	NA	-0.0500717	0.0908162	-0.551352	0.581392	0.58	0.893298	-0.0199251	0.112288	-0.177446	0.859158	0.9	0.978799	-0.0302233	4.49042	-0.379285	0.709339	0.846003	-7.09684	0.543128	3.42647	1.0589	0.307399	0.560625	-5.54654	0.456731	5.0533	2.03255	0.0469712	0.282978	-4.34856	-2.09469	4.14502	-18.6432	1.01545e-34	1.84374e-34	67.9984	0.550753	FALSE	NA	NA	NA	NA	NA	NA
chr17-78172333-78172632 SYNGR2	SYNGR2	chr17-78172333-78172632	NA	NA	NA	NA	NA	NA	NA	NA	NA	NA	0.131613	0.127775	1.03004	0.302992	0.3	0.751899	0.24847	0.149303	1.6642	0.0960718	0.074	0.586589	-0.170126	1.57933	-0.911031	0.375465	0.600038	-5.96797	0.543128	3.42647	1.0589	0.307399	0.560625	-5.54654	0.456731	5.0533	2.03255	0.0469712	0.282978	-4.34856	-2.09469	4.14502	-18.6432	1.01545e-34	1.84374e-34	67.9984	0.550753	FALSE	NA	NA	NA	NA	NA	NA
chr21-32652996-32653730 SYNJ1	SYNJ1	chr21-32652996-32653730	NA	NA	NA	NA	NA	NA	NA	NA	NA	NA	-0.0274716	0.0567237	-0.484306	0.628169	0.64	0.914361	-0.0589141	0.0713262	-0.825982	0.408814	0.4	0.841866	0.240668	1.52729	1.10728	0.284139	0.51315	-5.73995	1.09306	5.5793	6.04258	2.90028e-05	0.0054971	2.74778	0.775465	2.71478	2.73271	0.00844602	0.129111	-2.57146	-0.671223	2.63606	-7.19201	1.07193e-10	1.3176e-10	12.7732	0.813545	FALSE	NA	NA	NA	NA	NA	NA
chr21-32726698-32729111 SYNJ1	SYNJ1	chr21-32726698-32729111	NA	NA	NA	NA	0.0342342	0.157242	0.217716	0.82765	0.98	0.989377	-0.0114582	0.0360885	-0.317504	0.750861	0.76	0.942956	-0.00686022	0.0445031	-0.154152	0.87749	0.92	0.981868	0.493633	5.98001	7.81357	6.34952e-07	0.00103286	5.81719	1.09306	5.5793	6.04258	2.90028e-05	0.0054971	2.74778	0.775465	2.71478	2.73271	0.00844602	0.129111	-2.57146	-0.671223	2.63606	-7.19201	1.07193e-10	1.3176e-10	12.7732	0.813545	FALSE	NA	NA	NA	NA	NA	NA
chr6-157980689-157982457 SYNJ2	SYNJ2	chr6-157980689-157982457	NA	NA	NA	NA	0.0947075	0.128201	0.738741	0.460064	0.44	0.911448	-0.0213771	0.0386194	-0.553532	0.579899	0.64	0.914361	-0.00404451	0.0472911	-0.0855238	0.931845	0.92	0.981868	-0.0747042	4.972	-0.956236	0.352827	0.579368	-6.8461	0.166494	5.76846	0.605021	0.554752	0.756785	-6.28351	0.438163	3.4698	1.81237	0.0754273	0.34948	-4.46368	NA	NA	NA	NA	NA	NA	NA	FALSE	NA	NA	NA	NA	NA	NA
chr6-157984668-157985037 SYNJ2	SYNJ2	chr6-157984668-157985037	NA	NA	NA	NA	0.324909	0.216263	1.50238	0.132999	0.14	0.755933	0.00822436	0.0785649	0.104682	0.916628	1	1	-0.0119394	0.0938578	-0.127208	0.898776	0.88	0.975324	-0.74606	1.58791	-4.16982	0.000687472	0.0219961	-0.358005	0.166494	5.76846	0.605021	0.554752	0.756785	-6.28351	0.438163	3.4698	1.81237	0.0754273	0.34948	-4.46368	NA	NA	NA	NA	NA	NA	NA	FALSE	NA	NA	NA	NA	NA	NA
chr6-157989487-157991054 SYNJ2	SYNJ2	chr6-157989487-157991054	NA	NA	NA	NA	0.0469738	0.215109	0.218372	0.827139	0.76	0.965985	-0.0219974	0.0671535	-0.327569	0.743238	0.86	0.965243	-0.0233834	0.0795254	-0.294037	0.76873	0.8	0.959562	-0.569573	2.08793	-3.19571	0.00548487	0.0606339	-2.43044	0.166494	5.76846	0.605021	0.554752	0.756785	-6.28351	0.438163	3.4698	1.81237	0.0754273	0.34948	-4.46368	NA	NA	NA	NA	NA	NA	NA	FALSE	NA	NA	NA	NA	NA	NA
chr6-158002658-158003892 SYNJ2	SYNJ2	chr6-158002658-158003892	NA	NA	NA	NA	-0.0170044	0.240089	-0.0708256	0.943537	0.94	0.986197	-0.120877	0.0686683	-1.7603	0.0783564	0.144	0.602698	-0.109942	0.0836189	-1.3148	0.188579	0.28	0.776271	-0.115551	1.97947	-0.450511	0.658236	0.813658	-6.38435	0.166494	5.76846	0.605021	0.554752	0.756785	-6.28351	0.438163	3.4698	1.81237	0.0754273	0.34948	-4.46368	NA	NA	NA	NA	NA	NA	NA	FALSE	NA	NA	NA	NA	NA	NA
chr6-158008420-158009875 SYNJ2	SYNJ2	chr6-158008420-158009875	NA	NA	NA	NA	-0.0415382	0.188264	-0.220638	0.825374	0.86	0.979026	0.0652669	0.0527754	1.23669	0.216202	0.24	0.699466	0.125969	0.0622172	2.02466	0.0429026	0.088	0.618196	-0.243127	2.77286	-1.45714	0.163944	0.376863	-5.65842	0.166494	5.76846	0.605021	0.554752	0.756785	-6.28351	0.438163	3.4698	1.81237	0.0754273	0.34948	-4.46368	NA	NA	NA	NA	NA	NA	NA	FALSE	NA	NA	NA	NA	NA	NA
chr6-158025821-158027496 SYNJ2	SYNJ2	chr6-158025821-158027496	NA	NA	NA	NA	-0.165632	0.127088	-1.30329	0.192476	0.2	0.807131	0.0116766	0.0374073	0.312147	0.754928	0.96	0.986281	0.0324931	0.0463395	0.701198	0.48318	0.66	0.931945	-0.0922425	5.49262	-0.707582	0.489131	0.693162	-7.22444	0.166494	5.76846	0.605021	0.554752	0.756785	-6.28351	0.438163	3.4698	1.81237	0.0754273	0.34948	-4.46368	NA	NA	NA	NA	NA	NA	NA	FALSE	NA	NA	NA	NA	NA	NA
chr6-158030974-158032336 SYNJ2	SYNJ2	chr6-158030974-158032336	NA	NA	NA	NA	-0.1938	0.211534	-0.916162	0.359582	0.38	0.894645	-0.070455	0.061304	-1.14927	0.250444	0.32	0.767322	-0.0145688	0.0750594	-0.194097	0.8461	1	1	-0.0217405	2.56177	-0.071014	0.944245	0.973725	-6.63261	0.166494	5.76846	0.605021	0.554752	0.756785	-6.28351	0.438163	3.4698	1.81237	0.0754273	0.34948	-4.46368	NA	NA	NA	NA	NA	NA	NA	FALSE	NA	NA	NA	NA	NA	NA
chr6-158039205-158040871 SYNJ2	SYNJ2	chr6-158039205-158040871	NA	NA	NA	NA	0.0722146	0.147551	0.48942	0.624544	0.5	0.926507	-0.0118874	0.0447229	-0.265801	0.790393	0.88	0.969543	-0.0351723	0.0557131	-0.631311	0.527837	0.64	0.926417	-0.0236666	3.7812	-0.136325	0.893223	0.948721	-6.95728	0.166494	5.76846	0.605021	0.554752	0.756785	-6.28351	0.438163	3.4698	1.81237	0.0754273	0.34948	-4.46368	NA	NA	NA	NA	NA	NA	NA	FALSE	NA	NA	NA	NA	NA	NA
chr6-158059904-158061080 SYNJ2	SYNJ2	chr6-158059904-158061080	NA	NA	NA	NA	-0.187283	0.267347	-0.700524	0.4836	0.6	0.941185	-0.05825	0.0737668	-0.789651	0.429732	0.64	0.914361	-0.000260851	0.0877257	-0.00297348	0.997628	0.98	0.989019	-0.272929	1.60553	-1.15196	0.265839	0.493953	-5.73139	0.166494	5.76846	0.605021	0.554752	0.756785	-6.28351	0.438163	3.4698	1.81237	0.0754273	0.34948	-4.46368	NA	NA	NA	NA	NA	NA	NA	FALSE	NA	NA	NA	NA	NA	NA
chr6-158071460-158072555 SYNJ2	SYNJ2	chr6-158071460-158072555	NA	NA	NA	NA	-0.0553303	0.211991	-0.261003	0.79409	0.62	0.945471	0.00594592	0.0594115	0.10008	0.920281	0.88	0.969543	0.0472255	0.0730732	0.646277	0.5181	0.5	0.884792	-0.0381762	2.35987	-0.191615	0.850394	0.92626	-6.55674	0.166494	5.76846	0.605021	0.554752	0.756785	-6.28351	0.438163	3.4698	1.81237	0.0754273	0.34948	-4.46368	NA	NA	NA	NA	NA	NA	NA	FALSE	NA	NA	NA	NA	NA	NA
chr6-158085903-158087631 SYNJ2	SYNJ2	chr6-158085903-158087631	NA	NA	NA	NA	-0.275909	0.251899	-1.09531	0.273379	0.34	0.884218	-0.0850392	0.0685973	-1.23969	0.215091	0.28	0.735167	-0.161944	0.0862344	-1.87796	0.0603871	0.142	0.661171	-0.575229	1.98336	-2.41865	0.0275294	0.138097	-3.91349	0.166494	5.76846	0.605021	0.554752	0.756785	-6.28351	0.438163	3.4698	1.81237	0.0754273	0.34948	-4.46368	NA	NA	NA	NA	NA	NA	NA	FALSE	NA	NA	NA	NA	NA	NA
chr14-70416085-70417578 SYNJ2BP	SYNJ2BP	chr14-70416085-70417578	NA	NA	NA	NA	NA	NA	NA	NA	NA	NA	-0.0794238	0.11901	-0.667373	0.504534	0.54	0.878118	-0.259232	0.152348	-1.70158	0.0888348	0.194	0.713861	0.00698772	2.25029	0.039402	0.969045	0.985388	-6.55271	NA	NA	NA	NA	NA	NA	0.0634607	4.48308	0.503223	0.616831	0.855812	-6.09336	NA	NA	NA	NA	NA	NA	NA	FALSE	NA	NA	NA	NA	NA	NA
chr17-37518716-37520826 SYNRG	SYNRG	chr17-37518716-37520826	NA	NA	NA	NA	0.0110317	0.199692	0.0552435	0.955944	1	1	0.0394391	0.0327295	1.205	0.228203	0.28	0.735167	0.00185054	0.0407452	0.0454175	0.963775	0.94	0.985098	1.31728	2.5861	8.62083	1.70616e-07	0.000554784	7.58291	0.519323	6.6874	3.48578	0.00358866	0.0526115	-2.00731	0.216122	5.18698	0.944517	0.349065	0.685977	-5.91352	NA	NA	NA	NA	NA	NA	NA	FALSE	NA	NA	NA	NA	NA	NA
chr17-37607594-37610189 SYNRG	SYNRG	chr17-37607594-37610189	NA	NA	NA	NA	0.182173	0.10105	1.8028	0.0714201	0.124	0.755933	-0.00366972	0.0272842	-0.1345	0.893007	0.98	0.988686	-0.0221772	0.0341414	-0.649569	0.515971	0.52	0.89178	0.0514797	5.6009	0.784762	0.443773	0.657431	-7.19827	0.519323	6.6874	3.48578	0.00358866	0.0526115	-2.00731	0.216122	5.18698	0.944517	0.349065	0.685977	-5.91352	NA	NA	NA	NA	NA	NA	NA	FALSE	NA	NA	NA	NA	NA	NA
chr7-106111099-106112856 SYPL1	SYPL1	chr7-106111099-106112856	NA	NA	NA	NA	0.176156	0.168624	1.04467	0.296177	0.32	0.875473	-0.0997748	0.053812	-1.85414	0.0637195	0.098	0.54786	-0.0545372	0.0666382	-0.818407	0.413125	0.64	0.926417	-0.00357913	5.41149	-0.0607765	0.952271	0.977664	-7.45597	0.116637	4.19627	0.207247	0.838772	0.925607	-6.20717	-0.342685	7.10496	-2.26371	0.0275861	0.222978	-4.1379	-3.76398	5.38682	-57.7569	4.65396e-80	6.19058e-79	172.741	0.075178	FALSE	NA	NA	NA	NA	NA	NA
chr20-45362464-45363755 SYS1	SYS1	chr20-45362464-45363755	NA	NA	NA	NA	NA	NA	NA	NA	NA	NA	0.121048	0.137382	0.881105	0.378261	0.4	0.81768	0.294377	0.169133	1.74051	0.0817695	0.136	0.657131	-0.0685621	5.29398	-1.23956	0.232571	0.458367	-6.64487	NA	NA	NA	NA	NA	NA	-0.486635	4.1424	-3.50755	0.000912994	0.0471993	-0.811427	NA	NA	NA	NA	NA	NA	NA	FALSE	NA	NA	NA	NA	NA	NA
chr20-45367712-45368988 SYS1	SYS1	chr20-45367712-45368988	NA	NA	NA	NA	NA	NA	NA	NA	NA	NA	-0.179724	0.232073	-0.774427	0.438678	0.38	0.805334	-0.235465	0.289039	-0.81465	0.415273	0.6	0.916818	-0.636359	1.99411	-3.4943	0.00290356	0.0442627	-1.80754	NA	NA	NA	NA	NA	NA	-0.486635	4.1424	-3.50755	0.000912994	0.0471993	-0.811427	NA	NA	NA	NA	NA	NA	NA	FALSE	NA	NA	NA	NA	NA	NA
chr20-45372523-45374190 SYS1	SYS1	chr20-45372523-45374190	NA	NA	NA	NA	NA	NA	NA	NA	NA	NA	0.0361976	0.153492	0.235827	0.813567	0.94	0.981813	0.0739625	0.184226	0.401477	0.688069	0.78	0.956124	-0.0688546	3.48003	-0.632761	0.535607	0.727696	-6.68229	NA	NA	NA	NA	NA	NA	-0.486635	4.1424	-3.50755	0.000912994	0.0471993	-0.811427	NA	NA	NA	NA	NA	NA	NA	FALSE	NA	NA	NA	NA	NA	NA
chr12-78863415-78865515 SYT1	SYT1	chr12-78863415-78865515	NA	NA	NA	NA	-0.166595	0.157274	-1.05926	0.28948	0.32	0.875473	-0.0550124	0.0490791	-1.12089	0.262333	0.48	0.856096	-0.05037	0.0602864	-0.835511	0.40343	0.66	0.931945	-0.375606	2.60228	-2.54669	0.0212481	0.120261	-3.81738	-0.0985663	6.17574	-0.194363	0.848656	0.92958	-6.50386	-0.188095	2.06644	-0.117278	0.90707	0.974845	-5.92185	NA	NA	NA	NA	NA	NA	NA	FALSE	NA	NA	NA	NA	NA	NA
chr12-78977116-78978739 SYT1	SYT1	chr12-78977116-78978739	NA	NA	NA	NA	0.151318	0.136203	1.11098	0.266577	0.16	0.77067	0.299362	0.0433166	6.91103	4.81163e-12	0.0002	0.0190556	0.326163	0.0524222	6.22184	4.91359e-10	0.0006	0.0714019	-0.912638	2.27107	-3.62997	0.00217292	0.0383806	-1.58041	-0.0985663	6.17574	-0.194363	0.848656	0.92958	-6.50386	-0.188095	2.06644	-0.117278	0.90707	0.974845	-5.92185	NA	NA	NA	NA	NA	NA	NA	FALSE	0.136125	0.142631	0.954385	0.339889	0.54	0.968932
chr12-79226761-79227511 SYT1	SYT1	chr12-79226761-79227511	NA	NA	NA	NA	NA	NA	NA	NA	NA	NA	0.0756763	0.0530661	1.42608	0.153846	0.4	0.81768	0.155561	0.0629871	2.46972	0.0135219	0.252	0.760329	0.670819	1.2265	2.04556	0.0571719	0.207029	-4.3323	-0.0985663	6.17574	-0.194363	0.848656	0.92958	-6.50386	-0.188095	2.06644	-0.117278	0.90707	0.974845	-5.92185	NA	NA	NA	NA	NA	NA	NA	FALSE	NA	NA	NA	NA	NA	NA
chr12-79359991-79360669 SYT1	SYT1	chr12-79359991-79360669	NA	NA	NA	NA	NA	NA	NA	NA	NA	NA	0.073586	0.0520915	1.41263	0.157765	0.48	0.856096	0.143473	0.0628513	2.28274	0.0224457	0.228	0.746148	0.447428	1.35159	1.28241	0.217516	0.4419	-5.4782	-0.0985663	6.17574	-0.194363	0.848656	0.92958	-6.50386	-0.188095	2.06644	-0.117278	0.90707	0.974845	-5.92185	NA	NA	NA	NA	NA	NA	NA	FALSE	NA	NA	NA	NA	NA	NA
chr12-79407697-79408473 SYT1	SYT1	chr12-79407697-79408473	NA	NA	NA	NA	NA	NA	NA	NA	NA	NA	-0.102218	0.0651259	-1.56955	0.11652	0.44	0.837231	NA	NA	NA	NA	NA	NA	0.016223	1.13411	0.0661611	0.948049	0.975658	-6.25057	-0.0985663	6.17574	-0.194363	0.848656	0.92958	-6.50386	-0.188095	2.06644	-0.117278	0.90707	0.974845	-5.92185	NA	NA	NA	NA	NA	NA	NA	FALSE	NA	NA	NA	NA	NA	NA
chr1-155858706-155860826 SYT11	SYT11	chr1-155858706-155860826	NA	NA	NA	NA	NA	NA	NA	NA	NA	NA	-0.0128095	0.100431	-0.127545	0.898509	0.84	0.961851	-0.0788977	0.125054	-0.63091	0.5281	0.68	0.937345	0.0623209	5.64089	1.06826	0.300863	0.529831	-6.94629	-0.98445	3.65165	-3.79822	0.00192608	0.0389593	-1.18116	0.358625	2.91819	1.23867	0.220766	0.564641	-5.16589	NA	NA	NA	NA	NA	NA	NA	FALSE	NA	NA	NA	NA	NA	NA
chr1-209930818-209931930 SYT14	SYT14	chr1-209930818-209931930	NA	NA	NA	NA	NA	NA	NA	NA	NA	NA	-0.112451	0.0970442	-1.15876	0.246555	0.72	0.934469	-0.0261925	0.112826	-0.232148	0.816423	0.98	0.989019	0.421329	2.47625	3.155	0.00597954	0.0631884	-2.56186	0.829158	3.69471	1.39316	0.185087	0.42843	-5.20794	1.1995	1.3254	1.21669	0.228954	0.572661	-4.82184	0.0595353	1.76792	0.275647	0.783374	0.788728	-8.20357	0.993211	FALSE	NA	NA	NA	NA	NA	NA
chr1-209937205-209938723 SYT14	SYT14	chr1-209937205-209938723	NA	NA	NA	NA	NA	NA	NA	NA	NA	NA	0.0391649	0.0650218	0.602335	0.546951	0.7	0.930071	0.0903905	0.0773047	1.16928	0.242293	0.52	0.89178	-0.277347	4.21204	-1.54638	0.141074	0.346001	-5.91878	0.829158	3.69471	1.39316	0.185087	0.42843	-5.20794	1.1995	1.3254	1.21669	0.228954	0.572661	-4.82184	0.0595353	1.76792	0.275647	0.783374	0.788728	-8.20357	0.993211	FALSE	NA	NA	NA	NA	NA	NA
chr1-27341280-27343872 SYTL1	SYTL1	chr1-27341280-27343872	NA	NA	NA	NA	0.165048	0.151503	1.0894	0.275977	0.3	0.867128	-0.0215578	0.0515685	-0.418042	0.675916	0.66	0.919708	0.0337194	0.0643214	0.524234	0.600116	0.74	0.948161	-0.176899	5.06018	-2.33586	0.0324828	0.151396	-4.86318	-0.0922074	5.38817	-0.356496	0.726733	0.862167	-6.36158	-0.03046	5.63808	-0.176543	0.86052	0.958656	-6.40445	NA	NA	NA	NA	NA	NA	NA	FALSE	NA	NA	NA	NA	NA	NA
chr1-27348854-27350184 SYTL1	SYTL1	chr1-27348854-27350184	NA	NA	NA	NA	0.0572005	0.177327	0.322571	0.74702	0.88	0.980849	0.0522843	0.0588649	0.888209	0.374428	0.4	0.81768	0.0574138	0.0732743	0.783547	0.433306	0.3	0.78959	-0.358722	3.77109	-3.9183	0.00117388	0.0283967	-1.30007	-0.0922074	5.38817	-0.356496	0.726733	0.862167	-6.36158	-0.03046	5.63808	-0.176543	0.86052	0.958656	-6.40445	NA	NA	NA	NA	NA	NA	NA	FALSE	NA	NA	NA	NA	NA	NA
chr11-85699605-85700685 SYTL2	SYTL2	chr11-85699605-85700685	NA	NA	NA	NA	NA	NA	NA	NA	NA	NA	0.0277968	0.109882	0.252968	0.800293	0.82	0.958112	-0.160771	0.147519	-1.08983	0.275788	0.52	0.89178	-0.0454416	1.70721	-0.188152	0.853064	0.927678	-6.39255	0.135717	4.1517	0.2482	0.807548	0.908769	-6.20477	-0.554676	1.21012	-1.05726	0.295046	0.637986	-5.15526	NA	NA	NA	NA	NA	NA	NA	FALSE	NA	NA	NA	NA	NA	NA
chr11-85737632-85738247 SYTL2	SYTL2	chr11-85737632-85738247	NA	NA	NA	NA	NA	NA	NA	NA	NA	NA	-0.0640349	0.113668	-0.563352	0.573195	0.72	0.934469	-0.148049	0.149542	-0.990015	0.322167	0.5	0.884792	0.131718	1.17926	0.57347	0.574101	0.75568	-6.08841	0.135717	4.1517	0.2482	0.807548	0.908769	-6.20477	-0.554676	1.21012	-1.05726	0.295046	0.637986	-5.15526	NA	NA	NA	NA	NA	NA	NA	FALSE	NA	NA	NA	NA	NA	NA
chr11-85752352-85753562 SYTL2	SYTL2	chr11-85752352-85753562	NA	NA	NA	NA	NA	NA	NA	NA	NA	NA	0.192744	0.0684879	2.81427	0.00488877	0.046	0.41716	0.236687	0.0861866	2.74621	0.00602875	0.0628	0.560691	-0.121259	3.92321	-0.772352	0.450885	0.662944	-6.70539	0.135717	4.1517	0.2482	0.807548	0.908769	-6.20477	-0.554676	1.21012	-1.05726	0.295046	0.637986	-5.15526	NA	NA	NA	NA	NA	NA	NA	FALSE	NA	NA	NA	NA	NA	NA
chr11-85808943-85811831 SYTL2	SYTL2	chr11-85808943-85811831	NA	NA	NA	NA	NA	NA	NA	NA	NA	NA	0.165156	0.0677307	2.43842	0.0147516	0.1	0.54786	0.191849	0.0864558	2.21904	0.0264841	0.12	0.642566	-0.3178	4.23045	-4.29011	0.000532902	0.0193686	-0.622365	0.135717	4.1517	0.2482	0.807548	0.908769	-6.20477	-0.554676	1.21012	-1.05726	0.295046	0.637986	-5.15526	NA	NA	NA	NA	NA	NA	NA	FALSE	NA	NA	NA	NA	NA	NA
chr6-158649417-158650149 SYTL3	SYTL3	chr6-158649417-158650149	NA	NA	NA	NA	-0.0662155	0.202988	-0.326205	0.74427	0.82	0.975274	0.188607	0.0581136	3.24548	0.00117252	0.023	0.314634	0.139916	0.071617	1.95367	0.0507404	0.16	0.674396	-0.113008	2.89472	-0.676277	0.508283	0.707658	-6.49405	-0.715361	5.46404	-1.40427	0.181822	0.425359	-5.49318	0.585802	0.743406	1.08652	0.282019	0.626053	-4.91507	NA	NA	NA	NA	NA	NA	NA	FALSE	NA	NA	NA	NA	NA	NA
chr6-158652991-158654221 SYTL3	SYTL3	chr6-158652991-158654221	NA	NA	NA	NA	0.0504229	0.150182	0.335744	0.737064	0.7	0.955742	0.285435	0.0568228	5.02325	5.08056e-07	0.0004	0.032354	0.246589	0.0696918	3.53828	0.000402746	0.0044	0.204668	0.0860481	4.14214	0.444799	0.662274	0.816253	-6.96232	-0.715361	5.46404	-1.40427	0.181822	0.425359	-5.49318	0.585802	0.743406	1.08652	0.282019	0.626053	-4.91507	NA	NA	NA	NA	NA	NA	NA	FALSE	0.269421	0.159823	1.68575	0.0918448	0.192	0.855313
chr6-158654340-158654953 SYTL3	SYTL3	chr6-158654340-158654953	NA	NA	NA	NA	NA	NA	NA	NA	NA	NA	-0.0392721	0.0814595	-0.482106	0.629731	0.64	0.914361	-0.0532394	0.0993403	-0.53593	0.592007	0.78	0.956124	0.263419	1.07385	0.847504	0.408903	0.628713	-5.85064	-0.715361	5.46404	-1.40427	0.181822	0.425359	-5.49318	0.585802	0.743406	1.08652	0.282019	0.626053	-4.91507	NA	NA	NA	NA	NA	NA	NA	FALSE	NA	NA	NA	NA	NA	NA
chr6-158660089-158660725 SYTL3	SYTL3	chr6-158660089-158660725	NA	NA	NA	NA	0.245336	0.240544	1.01992	0.307766	0.46	0.918866	-0.010576	0.0759332	-0.13928	0.889229	0.92	0.978204	-0.0630181	0.0979028	-0.64368	0.519783	0.76	0.95133	-0.194566	1.8284	-0.836398	0.414943	0.633866	-6.09951	-0.715361	5.46404	-1.40427	0.181822	0.425359	-5.49318	0.585802	0.743406	1.08652	0.282019	0.626053	-4.91507	NA	NA	NA	NA	NA	NA	NA	FALSE	NA	NA	NA	NA	NA	NA
chr6-158662673-158663602 SYTL3	SYTL3	chr6-158662673-158663602	NA	NA	NA	NA	0.385945	0.175367	2.20078	0.0277513	0.054	0.69725	-0.0478065	0.0718079	-0.665756	0.505567	0.84	0.961851	-0.0524773	0.0874689	-0.599955	0.548536	0.64	0.926417	-0.844954	2.58031	-4.60479	0.000275073	0.0140062	0.380191	-0.715361	5.46404	-1.40427	0.181822	0.425359	-5.49318	0.585802	0.743406	1.08652	0.282019	0.626053	-4.91507	NA	NA	NA	NA	NA	NA	NA	FALSE	NA	NA	NA	NA	NA	NA
chr6-158666487-158667909 SYTL3	SYTL3	chr6-158666487-158667909	NA	NA	NA	NA	0.16665	0.165513	1.00687	0.313997	0.36	0.887471	-0.102607	0.0626408	-1.63802	0.101418	0.26	0.71843	-0.224414	0.0791807	-2.8342	0.00459401	0.0446	0.511085	-0.546729	3.25835	-3.95963	0.00107487	0.0272956	-1.09848	-0.715361	5.46404	-1.40427	0.181822	0.425359	-5.49318	0.585802	0.743406	1.08652	0.282019	0.626053	-4.91507	NA	NA	NA	NA	NA	NA	NA	FALSE	NA	NA	NA	NA	NA	NA
chr6-158686339-158687850 SYTL3	SYTL3	chr6-158686339-158687850	NA	NA	NA	NA	0.150015	0.138227	1.08528	0.277797	0.46	0.918866	0.0917849	0.0536385	1.71118	0.0870487	0.172	0.637912	0.080453	0.0664841	1.21011	0.226237	0.32	0.803065	-0.183243	4.61453	-1.59912	0.128864	0.328308	-5.95929	-0.715361	5.46404	-1.40427	0.181822	0.425359	-5.49318	0.585802	0.743406	1.08652	0.282019	0.626053	-4.91507	NA	NA	NA	NA	NA	NA	NA	FALSE	NA	NA	NA	NA	NA	NA
chr6-158691032-158691690 SYTL3	SYTL3	chr6-158691032-158691690	NA	NA	NA	NA	0.245138	0.247259	0.991421	0.32148	0.36	0.887471	0.157719	0.07174	2.19848	0.0279149	0.12	0.573466	0.167188	0.085468	1.95615	0.0504475	0.136	0.657131	-0.0412222	1.66748	-0.221751	0.827243	0.913862	-6.36718	-0.715361	5.46404	-1.40427	0.181822	0.425359	-5.49318	0.585802	0.743406	1.08652	0.282019	0.626053	-4.91507	NA	NA	NA	NA	NA	NA	NA	FALSE	NA	NA	NA	NA	NA	NA
chr6-158703645-158704824 SYTL3	SYTL3	chr6-158703645-158704824	NA	NA	NA	NA	0.159994	0.17013	0.94042	0.347002	0.36	0.887471	-0.0665728	0.0586508	-1.13507	0.256346	0.36	0.793285	-0.135427	0.0720621	-1.87931	0.0602023	0.19	0.713861	0.123722	3.3922	0.91087	0.375547	0.600121	-6.4326	-0.715361	5.46404	-1.40427	0.181822	0.425359	-5.49318	0.585802	0.743406	1.08652	0.282019	0.626053	-4.91507	NA	NA	NA	NA	NA	NA	NA	FALSE	NA	NA	NA	NA	NA	NA
chr6-158720045-158721286 SYTL3	SYTL3	chr6-158720045-158721286	NA	NA	NA	NA	0.0819369	0.192322	0.426039	0.670079	0.72	0.958061	0.133697	0.0582417	2.29555	0.0217018	0.102	0.551819	0.204497	0.0708256	2.88733	0.00388524	0.0368	0.482015	0.0608682	2.90135	0.371399	0.715091	0.849488	-6.65529	-0.715361	5.46404	-1.40427	0.181822	0.425359	-5.49318	0.585802	0.743406	1.08652	0.282019	0.626053	-4.91507	NA	NA	NA	NA	NA	NA	NA	FALSE	NA	NA	NA	NA	NA	NA
chr6-158750966-158751723 SYTL3	SYTL3	chr6-158750966-158751723	NA	NA	NA	NA	-0.379526	0.297901	-1.274	0.202663	0.26	0.849708	0.098331	0.0910941	1.07944	0.28039	0.32	0.767322	-0.0632345	0.123792	-0.510811	0.609483	0.84	0.967873	-0.789684	1.68646	-3.77877	0.00158113	0.0327494	-1.1702	-0.715361	5.46404	-1.40427	0.181822	0.425359	-5.49318	0.585802	0.743406	1.08652	0.282019	0.626053	-4.91507	NA	NA	NA	NA	NA	NA	NA	FALSE	NA	NA	NA	NA	NA	NA
chr6-158762583-158763516 SYTL3	SYTL3	chr6-158762583-158763516	NA	NA	NA	NA	NA	NA	NA	NA	NA	NA	-0.140786	0.0668263	-2.10675	0.0351394	0.154	0.616955	-0.199523	0.0822105	-2.42697	0.0152253	0.104	0.634838	1.43042	1.04032	2.48894	0.0238918	0.128161	-3.484	-0.715361	5.46404	-1.40427	0.181822	0.425359	-5.49318	0.585802	0.743406	1.08652	0.282019	0.626053	-4.91507	NA	NA	NA	NA	NA	NA	NA	FALSE	NA	NA	NA	NA	NA	NA
chrX-100685390-100686078 SYTL4	SYTL4	chrX-100685390-100686078	NA	NA	NA	NA	0.146217	0.179565	0.814284	0.415482	0.34	0.884218	-0.027146	0.0535028	-0.507375	0.611892	0.74	0.938322	0.0160767	0.062736	0.25626	0.79775	0.74	0.948161	-0.15189	2.00483	-0.80678	0.431329	0.647298	-6.16272	-0.135025	6.24374	-0.485194	0.63497	0.808223	-6.42736	0.505834	4.27419	1.09016	0.280431	0.625299	-5.63151	NA	NA	NA	NA	NA	NA	NA	FALSE	NA	NA	NA	NA	NA	NA
chrX-100686875-100687997 SYTL4	SYTL4	chrX-100686875-100687997	NA	NA	NA	NA	-0.185725	0.199854	-0.929304	0.352732	0.56	0.9366	0.0571395	0.0543237	1.05183	0.292876	0.32	0.767322	-0.00753968	0.0684893	-0.110086	0.912342	0.84	0.967873	-0.460396	1.93517	-1.98929	0.0636017	0.219906	-4.65344	-0.135025	6.24374	-0.485194	0.63497	0.808223	-6.42736	0.505834	4.27419	1.09016	0.280431	0.625299	-5.63151	NA	NA	NA	NA	NA	NA	NA	FALSE	NA	NA	NA	NA	NA	NA
chrX-100730931-100732326 SYTL4	SYTL4	chrX-100730931-100732326	NA	NA	NA	NA	-0.257579	0.170604	-1.5098	0.131094	0.16	0.77067	-0.0497814	0.0479594	-1.03799	0.299274	0.44	0.837231	-0.137217	0.0593767	-2.31096	0.0208353	0.066	0.566504	-0.363327	2.61604	-2.19285	0.0430475	0.177022	-4.46709	-0.135025	6.24374	-0.485194	0.63497	0.808223	-6.42736	0.505834	4.27419	1.09016	0.280431	0.625299	-5.63151	NA	NA	NA	NA	NA	NA	NA	FALSE	NA	NA	NA	NA	NA	NA
chr11-65121366-65122784 SYVN1	SYVN1	chr11-65121366-65122784	NA	NA	NA	NA	NA	NA	NA	NA	NA	NA	-0.287505	0.131213	-2.19114	0.0284418	0.018	0.281253	-0.417434	0.158713	-2.63011	0.00853564	0.0052	0.221405	0.0404472	4.95155	0.557588	0.584651	0.763002	-7.14399	NA	NA	NA	NA	NA	NA	-0.126757	2.74088	-0.491553	0.625005	0.858409	-5.8866	-0.0584223	2.78716	-0.679436	0.498392	0.508067	-8.15529	0.980957	FALSE	NA	NA	NA	NA	NA	NA
chr11-65132017-65132824 SYVN1	SYVN1	chr11-65132017-65132824	NA	NA	NA	NA	NA	NA	NA	NA	NA	NA	-0.225712	0.19721	-1.14452	0.252407	0.14	0.59347	-0.175533	0.233279	-0.752461	0.451774	0.4	0.841866	-0.237107	1.71786	-0.852883	0.405999	0.626217	-6.064	NA	NA	NA	NA	NA	NA	-0.126757	2.74088	-0.491553	0.625005	0.858409	-5.8866	-0.0584223	2.78716	-0.679436	0.498392	0.508067	-8.15529	0.980957	FALSE	NA	NA	NA	NA	NA	NA
chr11-65133237-65135555 SYVN1	SYVN1	chr11-65133237-65135555	NA	NA	NA	NA	NA	NA	NA	NA	NA	NA	-0.0339294	0.132533	-0.256006	0.797946	0.8	0.953051	-0.118296	0.158889	-0.744524	0.456559	0.42	0.850643	0.00431543	5.6519	0.0866101	0.932029	0.967827	-7.53218	NA	NA	NA	NA	NA	NA	-0.126757	2.74088	-0.491553	0.625005	0.858409	-5.8866	-0.0584223	2.78716	-0.679436	0.498392	0.508067	-8.15529	0.980957	FALSE	NA	NA	NA	NA	NA	NA
chr1-16350794-16353571 SZRD1	SZRD1	chr1-16350794-16353571	NA	NA	NA	NA	0.0707545	0.0937341	0.754843	0.450343	0.36	0.887471	0.0235689	0.0410722	0.57384	0.566076	0.46	0.847461	0.0315434	0.0510982	0.617309	0.537031	0.6	0.916818	-0.0186494	5.2892	-0.29796	0.769473	0.881529	-7.36885	-0.68965	6.07046	-3.73434	0.00218667	0.041298	-1.49486	0.0849927	5.17233	0.816544	0.417736	0.740753	-6.03446	NA	NA	NA	NA	NA	NA	NA	FALSE	NA	NA	NA	NA	NA	NA
chr1-16363357-16363675 SZRD1	SZRD1	chr1-16363357-16363675	NA	NA	NA	NA	-0.0126106	0.153304	-0.0822592	0.934441	0.94	0.986197	-0.0869218	0.0601335	-1.44548	0.148323	0.14	0.59347	-0.0780027	0.0730384	-1.06797	0.285535	0.24	0.746148	-0.38532	2.263	-1.80579	0.0893245	0.266851	-5.0211	-0.68965	6.07046	-3.73434	0.00218667	0.041298	-1.49486	0.0849927	5.17233	0.816544	0.417736	0.740753	-6.03446	NA	NA	NA	NA	NA	NA	NA	FALSE	NA	NA	NA	NA	NA	NA
chr1-16364565-16365311 SZRD1	SZRD1	chr1-16364565-16365311	NA	NA	NA	NA	NA	NA	NA	NA	NA	NA	-0.146592	0.0768529	-1.90744	0.0564635	0.072	0.499207	-0.147888	0.0914376	-1.61736	0.1058	0.16	0.674396	-0.0774856	1.32931	-0.334616	0.742152	0.865483	-6.25671	-0.68965	6.07046	-3.73434	0.00218667	0.041298	-1.49486	0.0849927	5.17233	0.816544	0.417736	0.740753	-6.03446	NA	NA	NA	NA	NA	NA	NA	FALSE	NA	NA	NA	NA	NA	NA
chr1-16366562-16368449 SZRD1	SZRD1	chr1-16366562-16368449	NA	NA	NA	NA	-0.0428481	0.0943515	-0.454133	0.649733	0.6	0.941185	0.0631591	0.0416363	1.51692	0.129286	0.18	0.637912	0.051392	0.0521859	0.984787	0.324729	0.56	0.904691	-0.0641928	5.74216	-0.960996	0.350499	0.577444	-7.09835	-0.68965	6.07046	-3.73434	0.00218667	0.041298	-1.49486	0.0849927	5.17233	0.816544	0.417736	0.740753	-6.03446	NA	NA	NA	NA	NA	NA	NA	FALSE	NA	NA	NA	NA	NA	NA
chr1-16386523-16387814 SZRD1	SZRD1	chr1-16386523-16387814	NA	NA	NA	NA	0.233796	0.166329	1.40562	0.159836	0.1	0.735087	-0.0568689	0.0760727	-0.747559	0.454726	0.24	0.699466	-0.0540132	0.0901065	-0.599438	0.548881	0.54	0.897993	-0.509526	1.54164	-2.92728	0.00966638	0.0802098	-2.85381	-0.68965	6.07046	-3.73434	0.00218667	0.041298	-1.49486	0.0849927	5.17233	0.816544	0.417736	0.740753	-6.03446	NA	NA	NA	NA	NA	NA	NA	FALSE	NA	NA	NA	NA	NA	NA
chr1-43389107-43390335 SZT2	SZT2	chr1-43389107-43390335	NA	NA	NA	NA	0.0169616	0.0974614	0.174034	0.861839	0.82	0.975274	0.0601496	0.0335566	1.79249	0.0730553	0.108	0.564129	0.0817186	0.04154	1.96723	0.0491568	0.106	0.638879	-0.0995648	4.63838	-1.28589	0.216328	0.440491	-6.38904	-0.233022	6.53749	-0.94189	0.362064	0.610499	-6.13098	0.619378	3.2783	2.47667	0.0163877	0.176542	-3.22342	-1.56988	2.6814	-17.3229	3.14329e-32	5.42506e-32	62.3888	0.579401	FALSE	NA	NA	NA	NA	NA	NA
chr1-43404956-43406116 SZT2	SZT2	chr1-43404956-43406116	NA	NA	NA	NA	NA	NA	NA	NA	NA	NA	0.114129	0.0429611	2.65657	0.00789391	0.02	0.294014	0.106316	0.0519562	2.04627	0.0407299	0.11	0.642566	NA	NA	NA	NA	NA	NA	-0.233022	6.53749	-0.94189	0.362064	0.610499	-6.13098	0.619378	3.2783	2.47667	0.0163877	0.176542	-3.22342	-1.56988	2.6814	-17.3229	3.14329e-32	5.42506e-32	62.3888	0.579401	FALSE	NA	NA	NA	NA	NA	NA
chr1-43414086-43415128 SZT2	SZT2	chr1-43414086-43415128	NA	NA	NA	NA	-8.19951e-06	0.136745	-5.99619e-05	0.999952	0.76	0.965985	0.0315081	0.0385097	0.818186	0.413251	0.38	0.805334	0.0288219	0.0461733	0.624211	0.532489	0.5	0.884792	-0.206464	2.84043	-1.7919	0.0916019	0.270684	-5.19078	-0.233022	6.53749	-0.94189	0.362064	0.610499	-6.13098	0.619378	3.2783	2.47667	0.0163877	0.176542	-3.22342	-1.56988	2.6814	-17.3229	3.14329e-32	5.42506e-32	62.3888	0.579401	FALSE	NA	NA	NA	NA	NA	NA
chr1-43452787-43454813 SZT2	SZT2	chr1-43452787-43454813	NA	NA	NA	NA	0.0430241	0.094036	0.457528	0.647291	0.7	0.955742	0.141344	0.0336401	4.20166	2.64963e-05	0.0002	0.0190556	0.177744	0.0424609	4.18606	2.83836e-05	0.0004	0.0558874	0.0482472	5.02169	0.721334	0.480854	0.686954	-7.05929	-0.233022	6.53749	-0.94189	0.362064	0.610499	-6.13098	0.619378	3.2783	2.47667	0.0163877	0.176542	-3.22342	-1.56988	2.6814	-17.3229	3.14329e-32	5.42506e-32	62.3888	0.579401	FALSE	0.0945199	0.0994622	0.950309	0.341955	0.3	0.910795
chr22-39399160-39400680 TAB1	TAB1	chr22-39399160-39400680	NA	NA	NA	NA	0.124347	0.161273	0.771033	0.440687	0.48	0.923224	0.0970377	0.0540059	1.7968	0.0723678	0.134	0.59347	0.0987439	0.0668661	1.47674	0.139745	0.22	0.729992	-0.215521	4.73325	-2.14425	0.0473082	0.186571	-5.1109	-0.133807	5.08242	-0.681228	0.506732	0.72598	-6.14632	-0.0602536	3.07505	-0.354301	0.724477	0.901585	-5.92741	-1.66399	2.39816	-15.9672	1.42806e-29	2.34159e-29	56.2829	0.609704	FALSE	NA	NA	NA	NA	NA	NA
chr22-39411913-39413143 TAB1	TAB1	chr22-39411913-39413143	NA	NA	NA	NA	0.156967	0.226794	0.692114	0.488866	0.5	0.926507	0.0339268	0.0706439	0.480251	0.631049	0.8	0.953051	-0.0139601	0.0877025	-0.159176	0.87353	0.92	0.981868	-0.355798	2.70544	-2.39756	0.0287191	0.141293	-4.12029	-0.133807	5.08242	-0.681228	0.506732	0.72598	-6.14632	-0.0602536	3.07505	-0.354301	0.724477	0.901585	-5.92741	-1.66399	2.39816	-15.9672	1.42806e-29	2.34159e-29	56.2829	0.609704	FALSE	NA	NA	NA	NA	NA	NA
chr22-39436498-39437829 TAB1	TAB1	chr22-39436498-39437829	NA	NA	NA	NA	0.0406931	0.246642	0.164989	0.868953	0.92	0.984018	0.0390045	0.0693425	0.56249	0.573782	0.72	0.934469	0.0486338	0.08292	0.586514	0.55753	0.46	0.867132	0.0181198	2.64964	0.13826	0.891717	0.947977	-6.65098	-0.133807	5.08242	-0.681228	0.506732	0.72598	-6.14632	-0.0602536	3.07505	-0.354301	0.724477	0.901585	-5.92741	-1.66399	2.39816	-15.9672	1.42806e-29	2.34159e-29	56.2829	0.609704	FALSE	NA	NA	NA	NA	NA	NA
chr6-149234634-149235642 TAB2	TAB2	chr6-149234634-149235642	NA	NA	NA	NA	-0.0400979	0.121163	-0.330942	0.740688	0.82	0.975274	0.0422328	0.0346844	1.21763	0.223364	0.38	0.805334	0.0322927	0.0429127	0.752522	0.451737	0.46	0.867132	-0.431894	2.30496	-2.22307	0.0405798	0.171272	-4.34075	-0.00642342	7.14452	-0.0283757	0.977759	0.993195	-6.64666	0.176161	4.8952	0.912171	0.365687	0.698762	-5.90099	-4.07449	3.06164	-34.7239	1.59508e-58	6.02044e-58	123.179	0.264945	FALSE	NA	NA	NA	NA	NA	NA
chr6-149246529-149247650 TAB2	TAB2	chr6-149246529-149247650	NA	NA	NA	NA	-0.161711	0.159499	-1.01387	0.310646	0.36	0.887471	-0.0905834	0.0417596	-2.16916	0.0300704	0.076	0.508934	-0.119667	0.0519186	-2.3049	0.0211724	0.052	0.531612	-0.229251	1.5123	-1.00853	0.32784	0.556165	-5.8614	-0.00642342	7.14452	-0.0283757	0.977759	0.993195	-6.64666	0.176161	4.8952	0.912171	0.365687	0.698762	-5.90099	-4.07449	3.06164	-34.7239	1.59508e-58	6.02044e-58	123.179	0.264945	FALSE	NA	NA	NA	NA	NA	NA
chr6-149271304-149272192 TAB2	TAB2	chr6-149271304-149272192	NA	NA	NA	NA	-0.140327	0.135279	-1.03732	0.299588	0.4	0.8995	-0.0401228	0.0405598	-0.989225	0.322553	0.52	0.870199	-0.0629194	0.0510561	-1.23236	0.217815	0.36	0.821228	-0.661675	1.75019	-3.10113	0.00670196	0.0668527	-2.55574	-0.00642342	7.14452	-0.0283757	0.977759	0.993195	-6.64666	0.176161	4.8952	0.912171	0.365687	0.698762	-5.90099	-4.07449	3.06164	-34.7239	1.59508e-58	6.02044e-58	123.179	0.264945	FALSE	NA	NA	NA	NA	NA	NA
chr6-149272895-149273754 TAB2	TAB2	chr6-149272895-149273754	NA	NA	NA	NA	0.00127631	0.142671	0.00894585	0.992862	0.98	0.989377	-0.0270209	0.0444674	-0.607658	0.543415	0.76	0.942956	0.0104651	0.0534618	0.19575	0.844806	0.84	0.967873	-0.528091	1.51009	-2.40401	0.0283502	0.140381	-3.83608	-0.00642342	7.14452	-0.0283757	0.977759	0.993195	-6.64666	0.176161	4.8952	0.912171	0.365687	0.698762	-5.90099	-4.07449	3.06164	-34.7239	1.59508e-58	6.02044e-58	123.179	0.264945	FALSE	NA	NA	NA	NA	NA	NA
chr6-149305059-149305753 TAB2	TAB2	chr6-149305059-149305753	NA	NA	NA	NA	NA	NA	NA	NA	NA	NA	-0.0601792	0.0425015	-1.41593	0.156796	0.34	0.780239	-0.0552132	0.0511257	-1.07995	0.280164	0.42	0.850643	0.248575	1.24723	0.710919	0.487115	0.691574	-6.0032	-0.00642342	7.14452	-0.0283757	0.977759	0.993195	-6.64666	0.176161	4.8952	0.912171	0.365687	0.698762	-5.90099	-4.07449	3.06164	-34.7239	1.59508e-58	6.02044e-58	123.179	0.264945	FALSE	NA	NA	NA	NA	NA	NA
chr6-149316594-149318867 TAB2	TAB2	chr6-149316594-149318867	NA	NA	NA	NA	0.0692666	0.0763843	0.906818	0.364503	0.32	0.875473	-0.0129951	0.0228243	-0.569355	0.569115	0.86	0.965243	-0.0336607	0.0283916	-1.18559	0.235786	0.32	0.803065	-0.00696834	6.07982	-0.0859776	0.932524	0.968121	-7.6855	-0.00642342	7.14452	-0.0283757	0.977759	0.993195	-6.64666	0.176161	4.8952	0.912171	0.365687	0.698762	-5.90099	-4.07449	3.06164	-34.7239	1.59508e-58	6.02044e-58	123.179	0.264945	FALSE	NA	NA	NA	NA	NA	NA
chr6-149364017-149364959 TAB2	TAB2	chr6-149364017-149364959	NA	NA	NA	NA	NA	NA	NA	NA	NA	NA	-0.0853742	0.0412888	-2.06773	0.0386652	0.034	0.367304	-0.0696577	0.0510867	-1.36352	0.172719	0.14	0.657131	1.91884	0.135745	2.26413	0.0374363	0.163508	-3.67105	-0.00642342	7.14452	-0.0283757	0.977759	0.993195	-6.64666	0.176161	4.8952	0.912171	0.365687	0.698762	-5.90099	-4.07449	3.06164	-34.7239	1.59508e-58	6.02044e-58	123.179	0.264945	FALSE	NA	NA	NA	NA	NA	NA
chrX-30888465-30890054 TAB3	TAB3	chrX-30888465-30890054	NA	NA	NA	NA	-0.0948205	0.158868	-0.59685	0.550608	0.62	0.945471	0.0755842	0.0456157	1.65698	0.0975242	0.122	0.577722	0.0695152	0.0560928	1.23929	0.215238	0.22	0.729992	-0.00471211	4.99157	-0.0578705	0.954551	0.978826	-7.31977	0.342606	5.08003	1.64852	0.12128	0.344053	-5.07493	0.580198	3.08302	2.1885	0.0329281	0.240617	-3.7976	1.45036	3.96083	21.1281	3.75394e-39	7.50912e-39	78.2389	0.499917	FALSE	NA	NA	NA	NA	NA	NA
chrX-30909514-30910651 TAB3	TAB3	chrX-30909514-30910651	NA	NA	NA	NA	0.0104451	0.26476	0.0394513	0.968531	0.96	0.987241	-0.0263148	0.0643972	-0.408633	0.682809	0.68	0.924533	-0.022145	0.0776206	-0.285298	0.775416	0.7	0.940748	0.106955	2.23706	0.776206	0.448669	0.661304	-6.23848	0.342606	5.08003	1.64852	0.12128	0.344053	-5.07493	0.580198	3.08302	2.1885	0.0329281	0.240617	-3.7976	1.45036	3.96083	21.1281	3.75394e-39	7.50912e-39	78.2389	0.499917	FALSE	NA	NA	NA	NA	NA	NA
chrX-30971594-30972518 TAB3	TAB3	chrX-30971594-30972518	NA	NA	NA	NA	NA	NA	NA	NA	NA	NA	-0.173446	0.0835182	-2.07675	0.0378249	0.078	0.513463	-0.108602	0.101503	-1.06995	0.284644	0.26	0.760329	0.210036	1.45404	0.778549	0.447325	0.660162	-6.01743	0.342606	5.08003	1.64852	0.12128	0.344053	-5.07493	0.580198	3.08302	2.1885	0.0329281	0.240617	-3.7976	1.45036	3.96083	21.1281	3.75394e-39	7.50912e-39	78.2389	0.499917	FALSE	NA	NA	NA	NA	NA	NA
chr8-38734209-38735195 TACC1	TACC1	chr8-38734209-38735195	NA	NA	NA	NA	-0.16431	0.12134	-1.35413	0.175694	0.2	0.807131	0.033884	0.0380395	0.890759	0.373059	0.42	0.827205	0.0778695	0.0449215	1.73346	0.0830142	0.136	0.657131	-0.174402	2.26364	-0.81745	0.425379	0.642244	-6.22191	-0.36305	6.99925	-1.80802	0.091917	0.296586	-5.09278	-0.0447292	5.31609	-0.29621	0.768193	0.922073	-6.34572	-3.05084	3.97508	-50.0214	7.1726e-74	6.09217e-73	158.503	0.117735	FALSE	NA	NA	NA	NA	NA	NA
chr8-38756391-38757859 TACC1	TACC1	chr8-38756391-38757859	NA	NA	NA	NA	-0.0684226	0.0754744	-0.906566	0.364636	0.48	0.923224	0.0101166	0.0274638	0.36836	0.712605	0.66	0.919708	-0.00773574	0.0339029	-0.228173	0.819511	0.86	0.971802	-0.0263274	4.10346	-0.273169	0.788131	0.892073	-7.01825	-0.36305	6.99925	-1.80802	0.091917	0.296586	-5.09278	-0.0447292	5.31609	-0.29621	0.768193	0.922073	-6.34572	-3.05084	3.97508	-50.0214	7.1726e-74	6.09217e-73	158.503	0.117735	FALSE	NA	NA	NA	NA	NA	NA
chr8-38759146-38760109 TACC1	TACC1	chr8-38759146-38760109	NA	NA	NA	NA	0.100696	0.0884267	1.13875	0.254809	0.24	0.83571	-0.00368137	0.0325277	-0.113177	0.909891	0.86	0.965243	0.0178375	0.0389222	0.458286	0.646747	0.7	0.940748	-0.169493	3.04727	-1.08144	0.295136	0.524381	-6.18639	-0.36305	6.99925	-1.80802	0.091917	0.296586	-5.09278	-0.0447292	5.31609	-0.29621	0.768193	0.922073	-6.34572	-3.05084	3.97508	-50.0214	7.1726e-74	6.09217e-73	158.503	0.117735	FALSE	NA	NA	NA	NA	NA	NA
chr8-38766717-38767317 TACC1	TACC1	chr8-38766717-38767317	NA	NA	NA	NA	-0.0412872	0.0959973	-0.430087	0.667132	0.9	0.983606	0.0147268	0.0327021	0.450331	0.652472	0.74	0.938322	0.0377999	0.0392594	0.962823	0.335636	0.54	0.897993	0.103812	2.75135	0.580775	0.569281	0.752083	-6.50883	-0.36305	6.99925	-1.80802	0.091917	0.296586	-5.09278	-0.0447292	5.31609	-0.29621	0.768193	0.922073	-6.34572	-3.05084	3.97508	-50.0214	7.1726e-74	6.09217e-73	158.503	0.117735	FALSE	NA	NA	NA	NA	NA	NA
chr8-38768116-38768978 TACC1	TACC1	chr8-38768116-38768978	NA	NA	NA	NA	-0.127219	0.112474	-1.13109	0.258015	0.36	0.887471	-0.0413687	0.0346341	-1.19445	0.232302	0.28	0.735167	-0.070329	0.0423328	-1.66134	0.0966457	0.182	0.699946	-0.0105106	2.53051	-0.0655824	0.948502	0.975897	-6.62788	-0.36305	6.99925	-1.80802	0.091917	0.296586	-5.09278	-0.0447292	5.31609	-0.29621	0.768193	0.922073	-6.34572	-3.05084	3.97508	-50.0214	7.1726e-74	6.09217e-73	158.503	0.117735	FALSE	NA	NA	NA	NA	NA	NA
chr8-38769336-38770733 TACC1	TACC1	chr8-38769336-38770733	NA	NA	NA	NA	0.117296	0.0674705	1.73848	0.0821263	0.13	0.755933	-0.0260229	0.026483	-0.982625	0.325792	0.48	0.856096	-0.0231691	0.0323128	-0.717026	0.473358	0.4	0.841866	-0.15245	4.75054	-1.84918	0.0825246	0.255139	-5.61393	-0.36305	6.99925	-1.80802	0.091917	0.296586	-5.09278	-0.0447292	5.31609	-0.29621	0.768193	0.922073	-6.34572	-3.05084	3.97508	-50.0214	7.1726e-74	6.09217e-73	158.503	0.117735	FALSE	NA	NA	NA	NA	NA	NA
chr8-38786535-38788315 TACC1	TACC1	chr8-38786535-38788315	NA	NA	NA	NA	0.00921162	0.0662292	0.139087	0.889381	0.94	0.986197	-0.0173352	0.0255686	-0.677988	0.49778	0.56	0.885822	0.0281695	0.0315463	0.892959	0.371879	0.44	0.857984	0.06541	5.55628	0.744262	0.467241	0.676134	-7.21387	-0.36305	6.99925	-1.80802	0.091917	0.296586	-5.09278	-0.0447292	5.31609	-0.29621	0.768193	0.922073	-6.34572	-3.05084	3.97508	-50.0214	7.1726e-74	6.09217e-73	158.503	0.117735	FALSE	NA	NA	NA	NA	NA	NA
chr8-38790113-38790802 TACC1	TACC1	chr8-38790113-38790802	NA	NA	NA	NA	0.0127954	0.126548	0.101111	0.919462	0.88	0.980849	-0.0855311	0.0364495	-2.34657	0.0189473	0.042	0.401476	-0.0516755	0.0441616	-1.17015	0.241943	0.34	0.812194	0.289207	2.19969	0.795342	0.437766	0.652428	-6.20909	-0.36305	6.99925	-1.80802	0.091917	0.296586	-5.09278	-0.0447292	5.31609	-0.29621	0.768193	0.922073	-6.34572	-3.05084	3.97508	-50.0214	7.1726e-74	6.09217e-73	158.503	0.117735	FALSE	NA	NA	NA	NA	NA	NA
chr8-38797012-38799335 TACC1	TACC1	chr8-38797012-38799335	NA	NA	NA	NA	0.145717	0.121862	1.19576	0.231792	0.3	0.867128	-0.0622348	0.039172	-1.58876	0.112115	0.2	0.66086	-0.0342415	0.0464878	-0.736568	0.461385	0.44	0.857984	0.0970797	1.8604	0.347591	0.732565	0.859865	-6.38226	-0.36305	6.99925	-1.80802	0.091917	0.296586	-5.09278	-0.0447292	5.31609	-0.29621	0.768193	0.922073	-6.34572	-3.05084	3.97508	-50.0214	7.1726e-74	6.09217e-73	158.503	0.117735	FALSE	NA	NA	NA	NA	NA	NA
chr8-38804627-38806245 TACC1	TACC1	chr8-38804627-38806245	NA	NA	NA	NA	0.137932	0.0704825	1.95697	0.0503514	0.09	0.735087	-0.00763403	0.0274608	-0.277998	0.781014	0.6	0.899184	-0.0300964	0.0338448	-0.889247	0.37387	0.46	0.867132	-0.367959	4.06988	-4.09341	0.000808559	0.0238665	-0.999866	-0.36305	6.99925	-1.80802	0.091917	0.296586	-5.09278	-0.0447292	5.31609	-0.29621	0.768193	0.922073	-6.34572	-3.05084	3.97508	-50.0214	7.1726e-74	6.09217e-73	158.503	0.117735	FALSE	NA	NA	NA	NA	NA	NA
chr8-38830314-38831056 TACC1	TACC1	chr8-38830314-38831056	NA	NA	NA	NA	0.206258	0.0962211	2.14358	0.0320665	0.074	0.735087	0.045313	0.0353277	1.28265	0.199616	0.22	0.680404	0.0876008	0.0426453	2.05417	0.039959	0.098	0.625502	-0.249792	2.47507	-1.86918	0.0795487	0.249861	-4.97409	-0.36305	6.99925	-1.80802	0.091917	0.296586	-5.09278	-0.0447292	5.31609	-0.29621	0.768193	0.922073	-6.34572	-3.05084	3.97508	-50.0214	7.1726e-74	6.09217e-73	158.503	0.117735	FALSE	NA	NA	NA	NA	NA	NA
chr4-1711198-1713191 TACC3	TACC3	chr4-1711198-1713191	NA	NA	NA	NA	0.177197	0.0796259	2.22537	0.0260565	0.06	0.712091	-0.058637	0.0306306	-1.91433	0.0555783	0.196	0.66086	-0.0499023	0.0385247	-1.29533	0.195205	0.44	0.857984	0.149818	6.08062	1.71639	0.104901	0.292127	-6.24841	-0.277946	7.06063	-1.41118	0.179815	0.422958	-5.66111	-0.142078	4.96786	-0.996873	0.323222	0.662753	-5.87007	-2.41964	3.9572	-37.8044	4.87774e-62	2.12837e-61	131.227	0.229177	FALSE	NA	NA	NA	NA	NA	NA
chr4-1715149-1715791 TACC3	TACC3	chr4-1715149-1715791	NA	NA	NA	NA	0.166891	0.0856333	1.9489	0.051307	0.12	0.747565	-0.0750865	0.0360805	-2.08108	0.0374265	0.064	0.479981	-0.0938354	0.044373	-2.1147	0.0344558	0.098	0.625502	-0.642069	3.1564	-4.11068	0.000779418	0.0234313	-0.758331	-0.277946	7.06063	-1.41118	0.179815	0.422958	-5.66111	-0.142078	4.96786	-0.996873	0.323222	0.662753	-5.87007	-2.41964	3.9572	-37.8044	4.87774e-62	2.12837e-61	131.227	0.229177	FALSE	NA	NA	NA	NA	NA	NA
chr4-1719927-1722265 TACC3	TACC3	chr4-1719927-1722265	NA	NA	NA	NA	0.00774026	0.0745631	0.103808	0.917322	0.96	0.987241	-0.0595589	0.0293135	-2.03179	0.0421748	0.196	0.66086	-0.0795619	0.0366299	-2.17205	0.0298522	0.122	0.645488	0.164459	5.50358	1.77277	0.094824	0.276169	-5.95919	-0.277946	7.06063	-1.41118	0.179815	0.422958	-5.66111	-0.142078	4.96786	-0.996873	0.323222	0.662753	-5.87007	-2.41964	3.9572	-37.8044	4.87774e-62	2.12837e-61	131.227	0.229177	FALSE	NA	NA	NA	NA	NA	NA
chr4-1722848-1723581 TACC3	TACC3	chr4-1722848-1723581	NA	NA	NA	NA	0.0613974	0.0848247	0.723815	0.469179	0.64	0.947582	-0.162443	0.0330737	-4.91156	9.03553e-07	0.0004	0.032354	-0.173281	0.0407966	-4.24745	2.16221e-05	0.002	0.134249	-0.508366	3.64319	-3.7298	0.00175549	0.0344885	-1.66845	-0.277946	7.06063	-1.41118	0.179815	0.422958	-5.66111	-0.142078	4.96786	-0.996873	0.323222	0.662753	-5.87007	-2.41964	3.9572	-37.8044	4.87774e-62	2.12837e-61	131.227	0.229177	FALSE	-0.272969	0.0903228	-3.02215	0.0025099	0.0188	0.421243
chr4-1726060-1726564 TACC3	TACC3	chr4-1726060-1726564	NA	NA	NA	NA	0.322979	0.093417	3.45739	0.000545434	0.0072	0.385886	-0.0629632	0.0343568	-1.83263	0.0668579	0.192	0.66086	-0.0697566	0.0423739	-1.64622	0.0997192	0.262	0.765703	0.00262098	3.03677	0.0184991	0.985464	0.993357	-6.76232	-0.277946	7.06063	-1.41118	0.179815	0.422958	-5.66111	-0.142078	4.96786	-0.996873	0.323222	0.662753	-5.87007	-2.41964	3.9572	-37.8044	4.87774e-62	2.12837e-61	131.227	0.229177	FALSE	NA	NA	NA	NA	NA	NA
chr4-1727097-1727654 TACC3	TACC3	chr4-1727097-1727654	NA	NA	NA	NA	-0.0667281	0.167325	-0.398794	0.690045	0.76	0.965985	NA	NA	NA	NA	NA	NA	NA	NA	NA	NA	NA	NA	-0.583411	1.29705	-2.41347	0.0278175	0.138992	-3.76802	-0.277946	7.06063	-1.41118	0.179815	0.422958	-5.66111	-0.142078	4.96786	-0.996873	0.323222	0.662753	-5.87007	-2.41964	3.9572	-37.8044	4.87774e-62	2.12837e-61	131.227	0.229177	FALSE	NA	NA	NA	NA	NA	NA
chr4-1729370-1730048 TACC3	TACC3	chr4-1729370-1730048	NA	NA	NA	NA	-0.00117964	0.133607	-0.00882917	0.992955	0.88	0.980849	-0.0929048	0.0493989	-1.88071	0.0600118	0.214	0.680404	-0.185516	0.0633249	-2.9296	0.00339402	0.0374	0.482015	-0.336048	1.63007	-1.52544	0.146186	0.353015	-5.27525	-0.277946	7.06063	-1.41118	0.179815	0.422958	-5.66111	-0.142078	4.96786	-0.996873	0.323222	0.662753	-5.87007	-2.41964	3.9572	-37.8044	4.87774e-62	2.12837e-61	131.227	0.229177	FALSE	NA	NA	NA	NA	NA	NA
chr4-1737444-1738731 TACC3	TACC3	chr4-1737444-1738731	NA	NA	NA	NA	NA	NA	NA	NA	NA	NA	-0.0439367	0.0435711	-1.00839	0.313267	0.46	0.847461	-0.0695033	0.0543417	-1.27901	0.200895	0.34	0.812194	0.296817	1.36938	1.11754	0.279857	0.508636	-5.67822	-0.277946	7.06063	-1.41118	0.179815	0.422958	-5.66111	-0.142078	4.96786	-0.996873	0.323222	0.662753	-5.87007	-2.41964	3.9572	-37.8044	4.87774e-62	2.12837e-61	131.227	0.229177	FALSE	NA	NA	NA	NA	NA	NA
chr17-63600147-63602141 TACO1	TACO1	chr17-63600147-63602141	NA	NA	NA	NA	NA	NA	NA	NA	NA	NA	-0.0618755	0.140148	-0.441501	0.65885	0.6	0.899184	-0.100003	0.17289	-0.578418	0.562982	0.58	0.911853	-0.0205868	3.85374	-0.210381	0.83596	0.918544	-6.96581	NA	NA	NA	NA	NA	NA	-0.043048	4.22535	-0.267687	0.789949	0.930253	-6.13914	-0.521526	4.16577	-9.64956	4.61808e-16	6.13341e-16	24.8547	0.752939	FALSE	NA	NA	NA	NA	NA	NA
chr1-166875305-166876870 TADA1	TADA1	chr1-166875305-166876870	NA	NA	NA	NA	NA	NA	NA	NA	NA	NA	0.0206417	0.0679875	0.30361	0.761425	0.94	0.981813	0.0403623	0.0839082	0.48103	0.630495	0.66	0.931945	-0.000613237	5.32337	-0.009032	0.992902	0.996714	-7.42659	0.552554	3.829	1.87827	0.0811228	0.276949	-4.5643	0.131216	3.03702	0.786936	0.43472	0.751847	-5.64874	NA	NA	NA	NA	NA	NA	NA	FALSE	NA	NA	NA	NA	NA	NA
chr17-37406081-37407847 TADA2A	TADA2A	chr17-37406081-37407847	NA	NA	NA	NA	-0.085082	0.117393	-0.724761	0.468599	0.36	0.887471	-0.0619745	0.0374786	-1.6536	0.0982092	0.166	0.63214	-0.0617946	0.0460135	-1.34297	0.179283	0.22	0.729992	-0.0563764	5.42846	-0.786647	0.442699	0.656464	-7.14375	0.0166588	5.95978	0.115547	0.909637	0.960699	-6.49619	-0.244314	4.19194	-1.40545	0.165551	0.50222	-5.23769	NA	NA	NA	NA	NA	NA	NA	FALSE	NA	NA	NA	NA	NA	NA
chr3-9779000-9781188 TADA3	TADA3	chr3-9779000-9781188	NA	NA	NA	NA	NA	NA	NA	NA	NA	NA	0.118774	0.0694596	1.70997	0.087272	0.12	0.573466	0.0921167	0.0852117	1.08103	0.279682	0.3	0.78959	-0.171997	4.63105	-1.76688	0.0958363	0.277805	-5.71059	0.33946	4.12645	1.01171	0.328677	0.582009	-5.68739	-0.0616726	5.09941	-0.431456	0.667835	0.87723	-6.24915	-4.52831	3.04179	-37.7687	5.33983e-62	2.32329e-61	131.191	0.229839	FALSE	NA	NA	NA	NA	NA	NA
chr3-9785643-9786727 TADA3	TADA3	chr3-9785643-9786727	NA	NA	NA	NA	NA	NA	NA	NA	NA	NA	0.0329794	0.101135	0.326092	0.744355	0.66	0.919708	0.0511303	0.120548	0.424147	0.671458	0.74	0.948161	1.62824	0.700406	3.60738	0.0022804	0.0393062	-1.32357	0.33946	4.12645	1.01171	0.328677	0.582009	-5.68739	-0.0616726	5.09941	-0.431456	0.667835	0.87723	-6.24915	-4.52831	3.04179	-37.7687	5.33983e-62	2.32329e-61	131.191	0.229839	FALSE	NA	NA	NA	NA	NA	NA
chr3-9791832-9793771 TADA3	TADA3	chr3-9791832-9793771	NA	NA	NA	NA	NA	NA	NA	NA	NA	NA	0.12033	0.0727859	1.6532	0.0982902	0.148	0.611362	0.077251	0.0897458	0.860776	0.389362	0.42	0.850643	0.127136	5.77573	2.21041	0.0415974	0.173654	-5.31108	0.33946	4.12645	1.01171	0.328677	0.582009	-5.68739	-0.0616726	5.09941	-0.431456	0.667835	0.87723	-6.24915	-4.52831	3.04179	-37.7687	5.33983e-62	2.32329e-61	131.191	0.229839	FALSE	NA	NA	NA	NA	NA	NA
chrX-71365438-71367246 TAF1	TAF1	chrX-71365438-71367246	NA	NA	NA	NA	0.0649162	0.0601747	1.0788	0.280679	0.28	0.856617	0.0332821	0.0233667	1.42434	0.154347	0.34	0.780239	0.0241023	0.0289788	0.831721	0.405566	0.52	0.89178	0.0795431	5.04614	0.881489	0.39078	0.613175	-6.93629	-0.417748	7.6662	-3.36848	0.00453637	0.0580348	-2.33257	0.0473765	4.65685	0.273069	0.78583	0.928548	-6.25353	-0.775966	4.38906	-9.4185	1.50338e-15	1.98576e-15	23.6567	0.757079	FALSE	NA	NA	NA	NA	NA	NA
chrX-71449892-71451334 TAF1	TAF1	chrX-71449892-71451334	NA	NA	NA	NA	NA	NA	NA	NA	NA	NA	0.0387105	0.0313085	1.23642	0.216302	0.42	0.827205	0.0616529	0.0377313	1.634	0.10226	0.16	0.674396	2.00254	1.20969	3.93472	0.00113348	0.0279219	-0.720701	-0.417748	7.6662	-3.36848	0.00453637	0.0580348	-2.33257	0.0473765	4.65685	0.273069	0.78583	0.928548	-6.25353	-0.775966	4.38906	-9.4185	1.50338e-15	1.98576e-15	23.6567	0.757079	FALSE	NA	NA	NA	NA	NA	NA
chrX-71491921-71493156 TAF1	TAF1	chrX-71491921-71493156	NA	NA	NA	NA	0.0760021	0.0836983	0.908048	0.363853	0.42	0.906153	-0.01406	0.027593	-0.509551	0.610366	0.64	0.914361	0.0082047	0.0335125	0.244825	0.806592	0.7	0.940748	-0.0735347	3.05081	-0.560727	0.582558	0.761493	-6.61175	-0.417748	7.6662	-3.36848	0.00453637	0.0580348	-2.33257	0.0473765	4.65685	0.273069	0.78583	0.928548	-6.25353	-0.775966	4.38906	-9.4185	1.50338e-15	1.98576e-15	23.6567	0.757079	FALSE	NA	NA	NA	NA	NA	NA
chrX-71532011-71533473 TAF1	TAF1	chrX-71532011-71533473	NA	NA	NA	NA	0.107924	0.0640874	1.68402	0.0921785	0.136	0.755933	-0.00196743	0.0246826	-0.079709	0.936469	0.88	0.969543	-0.0275899	0.0305665	-0.90262	0.366728	0.38	0.832614	0.0547854	4.33883	0.347723	0.732468	0.859823	-7.06158	-0.417748	7.6662	-3.36848	0.00453637	0.0580348	-2.33257	0.0473765	4.65685	0.273069	0.78583	0.928548	-6.25353	-0.775966	4.38906	-9.4185	1.50338e-15	1.98576e-15	23.6567	0.757079	FALSE	NA	NA	NA	NA	NA	NA
chr11-6606517-6607254 TAF10	TAF10	chr11-6606517-6607254	NA	NA	NA	NA	NA	NA	NA	NA	NA	NA	0.00213543	0.118487	0.0180224	0.985621	0.94	0.981813	-0.0931871	0.149858	-0.621835	0.53405	0.54	0.897993	0.283139	2.70494	1.56741	0.136095	0.338753	-5.46176	-0.851323	3.99872	-2.36427	0.0328924	0.172219	-3.82348	-0.292973	6.58674	-2.12658	0.0379883	0.256656	-4.38554	-4.57122	4.45394	-55.5827	2.11258e-78	2.54796e-77	168.902	0.0827952	FALSE	NA	NA	NA	NA	NA	NA
chr11-6611334-6613092 TAF10	TAF10	chr11-6611334-6613092	NA	NA	NA	NA	NA	NA	NA	NA	NA	NA	0.0018851	0.0916046	0.0205786	0.983582	0.94	0.981813	-0.0964801	0.115239	-0.837218	0.40247	0.34	0.812194	-0.0158129	5.40369	-0.221389	0.827521	0.913949	-7.42796	-0.851323	3.99872	-2.36427	0.0328924	0.172219	-3.82348	-0.292973	6.58674	-2.12658	0.0379883	0.256656	-4.38554	-4.57122	4.45394	-55.5827	2.11258e-78	2.54796e-77	168.902	0.0827952	FALSE	NA	NA	NA	NA	NA	NA
chr6-34887113-34890164 TAF11	TAF11	chr6-34887113-34890164	NA	NA	NA	NA	-0.0290016	0.117391	-0.247051	0.804869	0.86	0.979026	0.000669153	0.04429	0.0151084	0.987946	0.98	0.988686	-0.0389305	0.0540393	-0.720412	0.471271	0.6	0.916818	-0.0632919	5.51169	-1.0765	0.297272	0.526329	-6.89962	-0.0716635	5.8621	-0.248716	0.807157	0.908623	-6.44289	0.117615	5.96574	0.802338	0.425835	0.745635	-6.16175	-4.61835	3.83747	-49.5888	1.68803e-73	1.40413e-72	157.634	0.120219	FALSE	NA	NA	NA	NA	NA	NA
chr1-28589680-28590549 TAF12	TAF12	chr1-28589680-28590549	NA	NA	NA	NA	NA	NA	NA	NA	NA	NA	-0.107966	0.0894674	-1.20676	0.227524	0.32	0.767322	-0.0266015	0.105485	-0.252182	0.8009	0.88	0.975324	0.377366	2.04557	1.64322	0.119354	0.314582	-5.19643	0.25698	4.3995	0.848744	0.410164	0.653898	-5.88942	-0.319714	5.30642	-2.22876	0.0299647	0.232544	-4.04787	-1.34885	4.78241	-24.5395	9.98405e-45	2.30129e-44	91.0871	0.433847	FALSE	NA	NA	NA	NA	NA	NA
chr1-28591552-28593042 TAF12	TAF12	chr1-28591552-28593042	NA	NA	NA	NA	NA	NA	NA	NA	NA	NA	0.0308025	0.0692807	0.444604	0.656606	0.6	0.899184	0.129542	0.0842664	1.5373	0.124221	0.18	0.694733	-0.276459	3.70349	-2.8045	0.0124933	0.0915591	-3.58712	0.25698	4.3995	0.848744	0.410164	0.653898	-5.88942	-0.319714	5.30642	-2.22876	0.0299647	0.232544	-4.04787	-1.34885	4.78241	-24.5395	9.98405e-45	2.30129e-44	91.0871	0.433847	FALSE	NA	NA	NA	NA	NA	NA
chr1-28602195-28603162 TAF12	TAF12	chr1-28602195-28603162	NA	NA	NA	NA	NA	NA	NA	NA	NA	NA	0.0689905	0.105734	0.652491	0.514085	0.56	0.885822	0.0853549	0.125738	0.67883	0.497246	0.54	0.897993	-0.0873392	1.50142	-0.475736	0.640533	0.801489	-6.24552	0.25698	4.3995	0.848744	0.410164	0.653898	-5.88942	-0.319714	5.30642	-2.22876	0.0299647	0.232544	-4.04787	-1.34885	4.78241	-24.5395	9.98405e-45	2.30129e-44	91.0871	0.433847	FALSE	NA	NA	NA	NA	NA	NA
chr1-28640743-28641068 TAF12	TAF12	chr1-28640743-28641068	NA	NA	NA	NA	NA	NA	NA	NA	NA	NA	0.0875661	0.103083	0.849472	0.395619	0.46	0.847461	0.0524235	0.124645	0.420584	0.674059	0.64	0.926417	-0.1065	1.70232	-0.369482	0.716492	0.850235	-6.33099	0.25698	4.3995	0.848744	0.410164	0.653898	-5.88942	-0.319714	5.30642	-2.22876	0.0299647	0.232544	-4.04787	-1.34885	4.78241	-24.5395	9.98405e-45	2.30129e-44	91.0871	0.433847	FALSE	NA	NA	NA	NA	NA	NA
chr1-28642108-28644018 TAF12	TAF12	chr1-28642108-28644018	NA	NA	NA	NA	NA	NA	NA	NA	NA	NA	-0.0597918	0.0628965	-0.950637	0.341789	0.36	0.793285	-0.109382	0.0756106	-1.44664	0.147997	0.18	0.694733	-0.0243432	5.14598	-0.327948	0.747097	0.868624	-7.31479	0.25698	4.3995	0.848744	0.410164	0.653898	-5.88942	-0.319714	5.30642	-2.22876	0.0299647	0.232544	-4.04787	-1.34885	4.78241	-24.5395	9.98405e-45	2.30129e-44	91.0871	0.433847	FALSE	NA	NA	NA	NA	NA	NA
chr1-28647707-28649501 TAF12	TAF12	chr1-28647707-28649501	NA	NA	NA	NA	NA	NA	NA	NA	NA	NA	0.0185744	0.0649208	0.286109	0.774795	0.84	0.961851	0.0353697	0.0782995	0.451723	0.651468	0.6	0.916818	0.163498	5.72574	1.09303	0.290166	0.519346	-6.94703	0.25698	4.3995	0.848744	0.410164	0.653898	-5.88942	-0.319714	5.30642	-2.22876	0.0299647	0.232544	-4.04787	-1.34885	4.78241	-24.5395	9.98405e-45	2.30129e-44	91.0871	0.433847	FALSE	NA	NA	NA	NA	NA	NA
chr1-109075122-109076775 TAF13	TAF13	chr1-109075122-109076775	NA	NA	NA	NA	NA	NA	NA	NA	NA	NA	-0.0472424	0.0971031	-0.486518	0.6266	0.64	0.914361	-0.0762815	0.116999	-0.651985	0.514411	0.54	0.897993	0.0654933	4.06865	0.5222	0.608507	0.779318	-6.90262	-0.516222	3.76685	-1.65184	0.120594	0.343332	-4.91215	-0.190447	2.4163	-0.915782	0.363807	0.69739	-5.49098	NA	NA	NA	NA	NA	NA	NA	FALSE	NA	NA	NA	NA	NA	NA
chr17-35808495-35810079 TAF15	TAF15	chr17-35808495-35810079	NA	NA	NA	NA	0.0695612	0.0530618	1.31095	0.189876	0.22	0.820655	-0.0248165	0.0162132	-1.53063	0.125861	0.3	0.751899	-0.0419287	0.020061	-2.09006	0.0366123	0.08	0.598082	0.132137	5.45511	1.83526	0.0846546	0.258837	-5.84503	0.115723	8.04788	0.608478	0.552521	0.755316	-6.53079	0.0790201	6.47909	0.655257	0.515053	0.799901	-6.31232	-2.66176	5.32123	-56.0299	9.52994e-79	1.16501e-77	169.725	0.0818016	FALSE	NA	NA	NA	NA	NA	NA
chr17-35848929-35850203 TAF15	TAF15	chr17-35848929-35850203	NA	NA	NA	NA	0.0797704	0.10394	0.767467	0.442804	0.44	0.911448	-0.0189815	0.0259743	-0.730781	0.464913	0.48	0.856096	-0.0467275	0.0318502	-1.4671	0.142349	0.24	0.746148	0.0365831	1.87128	0.198777	0.844879	0.923263	-6.43043	0.115723	8.04788	0.608478	0.552521	0.755316	-6.53079	0.0790201	6.47909	0.655257	0.515053	0.799901	-6.31232	-2.66176	5.32123	-56.0299	9.52994e-79	1.16501e-77	169.725	0.0818016	FALSE	NA	NA	NA	NA	NA	NA
chr1-222589003-222590636 TAF1A	TAF1A	chr1-222589003-222590636	NA	NA	NA	NA	NA	NA	NA	NA	NA	NA	-0.0511604	0.0936128	-0.546511	0.584715	0.52	0.870199	-0.0735015	0.112561	-0.65299	0.513763	0.72	0.943985	-0.124592	3.71826	-1.02527	0.320109	0.54884	-6.42096	NA	NA	NA	NA	NA	NA	-0.163074	3.1871	-0.900634	0.371737	0.704506	-5.60649	1.59257	4.15901	21.2929	1.95932e-39	3.94411e-39	78.8707	0.496771	FALSE	NA	NA	NA	NA	NA	NA
chr2-9842781-9844730 TAF1B	TAF1B	chr2-9842781-9844730	NA	NA	NA	NA	-0.0857578	0.119934	-0.715042	0.474583	0.44	0.911448	-0.0633096	0.0334467	-1.89285	0.0583775	0.102	0.551819	-0.0332222	0.0405477	-0.819335	0.412595	0.48	0.875563	0.0264325	5.35583	0.406874	0.689357	0.833599	-7.34967	0.524328	6.05368	3.27231	0.00549765	0.0638237	-2.35019	-0.109277	4.52988	-0.778138	0.439846	0.755039	-5.97535	-2.64445	3.39112	-33.8482	1.77953e-57	6.4544e-57	120.726	0.275708	FALSE	NA	NA	NA	NA	NA	NA
chr16-84186025-84187290 TAF1C	TAF1C	chr16-84186025-84187290	NA	NA	NA	NA	NA	NA	NA	NA	NA	NA	-0.0275248	0.0784274	-0.350959	0.725619	0.78	0.948728	-0.0174865	0.0944886	-0.185065	0.853178	0.78	0.956124	-0.149161	4.18643	-1.27622	0.219643	0.444279	-6.26897	-0.644343	4.65735	-1.12278	0.280236	0.537118	-5.68953	-0.129987	2.7608	-0.551523	0.583524	0.839046	-5.81142	NA	NA	NA	NA	NA	NA	NA	FALSE	NA	NA	NA	NA	NA	NA
chr11-93740006-93742175 TAF1D	TAF1D	chr11-93740006-93742175	NA	NA	NA	NA	-0.0141876	0.0610711	-0.232313	0.816295	0.76	0.965985	0.0552391	0.0175872	3.14087	0.00168449	0.0166	0.273544	0.0399219	0.021626	1.84601	0.0648908	0.182	0.699946	0.294224	5.39128	2.7596	0.0137151	0.0958981	-4.13111	0.667426	8.22054	1.92153	0.0750557	0.267105	-4.99854	-0.0620114	8.10537	-0.510843	0.611519	0.852853	-6.49718	NA	NA	NA	NA	NA	NA	NA	FALSE	NA	NA	NA	NA	NA	NA
chr11-93744739-93745371 TAF1D	TAF1D	chr11-93744739-93745371	NA	NA	NA	NA	-0.161446	0.102399	-1.57664	0.114879	0.24	0.83571	-0.00402757	0.0227978	-0.176665	0.859772	0.84	0.961851	-0.0174748	0.0272052	-0.642333	0.520657	0.58	0.911853	-0.674309	2.05588	-2.37895	0.0298089	0.144219	-4.00716	0.667426	8.22054	1.92153	0.0750557	0.267105	-4.99854	-0.0620114	8.10537	-0.510843	0.611519	0.852853	-6.49718	NA	NA	NA	NA	NA	NA	NA	FALSE	NA	NA	NA	NA	NA	NA
chr11-93783468-93785248 TAF1D	TAF1D	chr11-93783468-93785248	NA	NA	NA	NA	-0.0856418	0.0628418	-1.36282	0.172941	0.3	0.867128	0.0225946	0.016717	1.3516	0.176504	0.32	0.767322	0.0337825	0.0204355	1.65313	0.0983047	0.214	0.729992	-0.0530512	4.81308	-0.638963	0.531664	0.724722	-7.05673	0.667426	8.22054	1.92153	0.0750557	0.267105	-4.99854	-0.0620114	8.10537	-0.510843	0.611519	0.852853	-6.49718	NA	NA	NA	NA	NA	NA	NA	FALSE	NA	NA	NA	NA	NA	NA
chr8-119831867-119833576 TAF2	TAF2	chr8-119831867-119833576	NA	NA	NA	NA	-0.0880186	0.0893182	-0.98545	0.324403	0.32	0.875473	-0.0554163	0.0268368	-2.06494	0.0389291	0.096	0.54786	-0.0389018	0.0328694	-1.18353	0.236601	0.22	0.729992	-0.0382965	4.40558	-0.417041	0.682052	0.828967	-7.0571	0.0956607	6.73136	0.441659	0.665416	0.826822	-6.49627	0.271008	4.43848	1.70066	0.0946943	0.388498	-4.84794	-0.449477	4.39132	-6.22445	1.06856e-08	1.27758e-08	7.97894	0.836397	FALSE	NA	NA	NA	NA	NA	NA
chr10-7817700-7819518 TAF3	TAF3	chr10-7817700-7819518	NA	NA	NA	NA	0.112063	0.0733385	1.52802	0.126506	0.14	0.755933	0.0024595	0.0226523	0.108576	0.913539	0.9	0.9733	0.00154398	0.0277704	0.0555979	0.955662	0.94	0.985098	-0.225301	4.74237	-1.58469	0.132112	0.332997	-6.01827	0.264762	7.43784	1.65039	0.120892	0.343949	-5.354	0.119662	4.85405	0.671477	0.504747	0.792583	-6.09287	NA	NA	NA	NA	NA	NA	NA	FALSE	NA	NA	NA	NA	NA	NA
chr10-7871484-7872549 TAF3	TAF3	chr10-7871484-7872549	NA	NA	NA	NA	0.131168	0.128367	1.02182	0.306867	0.28	0.856617	0.00301379	0.0366476	0.0822371	0.934458	0.96	0.986281	0.0109084	0.0433383	0.251702	0.801271	0.82	0.963816	-0.535535	1.73698	-3.65933	0.00204079	0.0371933	-1.41989	0.264762	7.43784	1.65039	0.120892	0.343949	-5.354	0.119662	4.85405	0.671477	0.504747	0.792583	-6.09287	NA	NA	NA	NA	NA	NA	NA	FALSE	NA	NA	NA	NA	NA	NA
chr10-7956191-7956878 TAF3	TAF3	chr10-7956191-7956878	NA	NA	NA	NA	0.293868	0.123148	2.38631	0.0170184	0.014	0.473499	-0.0520987	0.0363649	-1.43266	0.151954	0.4	0.81768	-0.0495786	0.0438271	-1.13123	0.257958	0.48	0.875563	-0.387402	1.94632	-2.15959	0.0459226	0.18337	-4.36803	0.264762	7.43784	1.65039	0.120892	0.343949	-5.354	0.119662	4.85405	0.671477	0.504747	0.792583	-6.09287	NA	NA	NA	NA	NA	NA	NA	FALSE	NA	NA	NA	NA	NA	NA
chr20-61964542-61967179 TAF4	TAF4	chr20-61964542-61967179	NA	NA	NA	NA	0.0376353	0.229015	0.164335	0.869467	0.72	0.958061	-0.0327747	0.0433978	-0.755216	0.45012	0.46	0.847461	-0.0622174	0.0530012	-1.17389	0.240441	0.26	0.760329	0.432652	2.34623	2.70776	0.0152688	0.101142	-3.42249	0.33278	5.92381	1.21834	0.243036	0.497295	-5.7495	0.648642	2.53418	2.34148	0.0228841	0.205306	-3.38042	NA	NA	NA	NA	NA	NA	NA	FALSE	NA	NA	NA	NA	NA	NA
chr20-62010507-62011706 TAF4	TAF4	chr20-62010507-62011706	NA	NA	NA	NA	0.133541	0.220141	0.606615	0.544107	0.56	0.9366	0.0614662	0.0466352	1.31802	0.187496	0.22	0.680404	0.130464	0.054586	2.39006	0.0168455	0.01	0.301551	0.0493265	2.08856	0.372618	0.714201	0.848892	-6.44071	0.33278	5.92381	1.21834	0.243036	0.497295	-5.7495	0.648642	2.53418	2.34148	0.0228841	0.205306	-3.38042	NA	NA	NA	NA	NA	NA	NA	FALSE	NA	NA	NA	NA	NA	NA
chr20-62025122-62026446 TAF4	TAF4	chr20-62025122-62026446	NA	NA	NA	NA	-0.100623	0.196448	-0.512212	0.608502	0.72	0.958061	-0.00166596	0.041819	-0.0398375	0.968223	0.94	0.981813	0.0350417	0.050393	0.695368	0.486825	0.66	0.931945	0.185388	2.80413	0.918799	0.371507	0.596253	-6.25371	0.33278	5.92381	1.21834	0.243036	0.497295	-5.7495	0.648642	2.53418	2.34148	0.0228841	0.205306	-3.38042	NA	NA	NA	NA	NA	NA	NA	FALSE	NA	NA	NA	NA	NA	NA
chr20-62064667-62066793 TAF4	TAF4	chr20-62064667-62066793	NA	NA	NA	NA	-0.0417169	0.127607	-0.326916	0.743731	0.92	0.984018	0.0296859	0.0377984	0.785373	0.432235	0.38	0.805334	0.0775103	0.0456815	1.69676	0.089743	0.098	0.625502	0.0836946	5.65679	0.976054	0.343205	0.570779	-7.04487	0.33278	5.92381	1.21834	0.243036	0.497295	-5.7495	0.648642	2.53418	2.34148	0.0228841	0.205306	-3.38042	NA	NA	NA	NA	NA	NA	NA	FALSE	NA	NA	NA	NA	NA	NA
chr18-26225373-26227328 TAF4B	TAF4B	chr18-26225373-26227328	NA	NA	NA	NA	0.0289733	0.0772278	0.375166	0.707537	0.86	0.979026	-0.0133205	0.0250624	-0.531492	0.595078	0.66	0.919708	-0.0807071	0.0306794	-2.63066	0.00852182	0.0556	0.53974	0.092082	5.17336	1.17133	0.258192	0.486224	-6.68021	0.00115981	6.97661	0.00422989	0.996684	0.998782	-6.63102	-0.0530585	3.13075	-0.259121	0.796516	0.933253	-5.96905	-2.07105	2.29047	-22.8041	5.82512e-42	1.2501e-41	84.9406	0.465971	FALSE	NA	NA	NA	NA	NA	NA
chr18-26255366-26256428 TAF4B	TAF4B	chr18-26255366-26256428	NA	NA	NA	NA	0.251041	0.108377	2.31637	0.0205383	0.044	0.662748	-0.0110964	0.0284095	-0.390587	0.696103	0.88	0.969543	-0.0376877	0.035184	-1.07116	0.284097	0.44	0.857984	0.0517675	2.69973	0.262412	0.796269	0.89649	-6.63511	0.00115981	6.97661	0.00422989	0.996684	0.998782	-6.63102	-0.0530585	3.13075	-0.259121	0.796516	0.933253	-5.96905	-2.07105	2.29047	-22.8041	5.82512e-42	1.2501e-41	84.9406	0.465971	FALSE	NA	NA	NA	NA	NA	NA
chr10-103367379-103369169 TAF5	TAF5	chr10-103367379-103369169	NA	NA	NA	NA	NA	NA	NA	NA	NA	NA	-0.00683836	0.0983336	-0.0695424	0.944558	0.98	0.988686	-0.00692741	0.122822	-0.0564022	0.955021	0.96	0.986759	-0.0597812	5.42671	-1.03515	0.315612	0.544321	-6.91493	NA	NA	NA	NA	NA	NA	-0.16419	2.67354	-0.781995	0.437595	0.754298	-5.58176	3.07351	4.42139	44.2898	1.09434e-68	6.57587e-68	146.551	0.166418	FALSE	NA	NA	NA	NA	NA	NA
chr1-229624594-229626774 TAF5L	TAF5L	chr1-229624594-229626774	NA	NA	NA	NA	NA	NA	NA	NA	NA	NA	0.0802594	0.0678606	1.18271	0.236924	0.28	0.735167	0.160538	0.0853706	1.88048	0.0600426	0.138	0.657131	-0.0423649	5.40428	-0.689743	0.499993	0.70143	-7.20786	0.257898	3.82977	0.83391	0.418198	0.660126	-5.83852	-0.202556	2.99272	-1.12415	0.265866	0.612987	-5.38553	2.30959	4.32127	27.4264	4.94564e-49	1.31167e-48	101.101	0.377049	FALSE	NA	NA	NA	NA	NA	NA
chr7-100118673-100120857 TAF6	TAF6	chr7-100118673-100120857	NA	NA	NA	NA	NA	NA	NA	NA	NA	NA	0.0566676	0.121461	0.46655	0.640822	0.7	0.930071	-0.15708	0.15224	-1.03179	0.30217	0.34	0.812194	-0.122403	5.12677	-1.91899	0.0725452	0.236662	-5.6145	NA	NA	NA	NA	NA	NA	-0.0716447	3.68843	-0.469793	0.640373	0.862777	-6.01305	0.244126	3.97529	4.13545	7.26175e-05	8.14368e-05	-0.584932	0.891704	FALSE	NA	NA	NA	NA	NA	NA
chr11-62770528-62772067 TAF6L	TAF6L	chr11-62770528-62772067	NA	NA	NA	NA	NA	NA	NA	NA	NA	NA	0.170532	0.0710334	2.40074	0.0163622	0.012	0.238096	0.140558	0.088877	1.58149	0.113766	0.28	0.776271	0.207281	4.92866	2.69236	0.0157621	0.102772	-4.12868	-0.152143	4.59139	-0.381214	0.708712	0.851669	-6.21208	0.208941	3.1366	1.0814	0.284273	0.627805	-5.43818	2.14172	4.36938	34.1739	7.21185e-58	2.66865e-57	121.542	0.270243	FALSE	NA	NA	NA	NA	NA	NA
chr11-62786211-62787788 TAF6L	TAF6L	chr11-62786211-62787788	NA	NA	NA	NA	NA	NA	NA	NA	NA	NA	0.0108085	0.0721208	0.149867	0.88087	0.94	0.981813	-0.0559542	0.0880885	-0.635205	0.525295	0.54	0.897993	-0.0855969	5.33593	-1.44262	0.167939	0.381978	-6.40102	-0.152143	4.59139	-0.381214	0.708712	0.851669	-6.21208	0.208941	3.1366	1.0814	0.284273	0.627805	-5.43818	2.14172	4.36938	34.1739	7.21185e-58	2.66865e-57	121.542	0.270243	FALSE	NA	NA	NA	NA	NA	NA
chr5-141319828-141321268 TAF7	TAF7	chr5-141319828-141321268	NA	NA	NA	NA	0.0708016	0.136054	0.520395	0.602788	0.72	0.958061	-0.00431294	0.0501555	-0.0859912	0.931473	0.72	0.934469	0.00753356	0.0621304	0.121254	0.90349	0.84	0.967873	0.281592	4.83399	2.47649	0.024501	0.129871	-4.51548	-0.203983	5.52832	-0.996453	0.335778	0.587871	-5.94633	-0.144723	6.86412	-1.20119	0.23486	0.580082	-5.84525	-4.99233	4.59589	-54.2125	2.51498e-77	2.76145e-76	166.437	0.0910747	FALSE	NA	NA	NA	NA	NA	NA
chr6-42049543-42051010 TAF8	TAF8	chr6-42049543-42051010	NA	NA	NA	NA	-0.0286892	0.144663	-0.198317	0.842797	0.78	0.971416	0.011241	0.0487491	0.230589	0.817634	0.64	0.914361	-0.0469767	0.059746	-0.786274	0.431707	0.32	0.803065	0.123232	5.08406	1.66974	0.113929	0.306347	-5.9871	-0.0779018	5.03568	-0.282449	0.781692	0.895261	-6.33508	0.278523	4.26972	2.2803	0.0265166	0.218054	-3.76804	NA	NA	NA	NA	NA	NA	NA	FALSE	NA	NA	NA	NA	NA	NA
chr6-42074880-42075841 TAF8	TAF8	chr6-42074880-42075841	NA	NA	NA	NA	NA	NA	NA	NA	NA	NA	0.20627	0.078495	2.62781	0.00859364	0.0172	0.279076	0.199843	0.0993517	2.01148	0.0442752	0.07	0.578336	0.0650756	1.41461	0.345163	0.734356	0.861027	-6.27099	-0.0779018	5.03568	-0.282449	0.781692	0.895261	-6.33508	0.278523	4.26972	2.2803	0.0265166	0.218054	-3.76804	NA	NA	NA	NA	NA	NA	NA	FALSE	NA	NA	NA	NA	NA	NA
chr5-69368560-69370550 TAF9	TAF9	chr5-69368560-69370550	NA	NA	NA	NA	NA	NA	NA	NA	NA	NA	-0.00417564	0.0874295	-0.0477601	0.961907	0.9	0.9733	-0.0859022	0.110054	-0.780547	0.435069	0.5	0.884792	0.0626133	5.6708	0.990919	0.33611	0.563997	-7.03554	-0.274179	4.09881	-0.742074	0.470191	0.697999	-5.94004	-0.417537	5.97923	-2.80395	0.00697596	0.118991	-2.84918	-3.86504	4.24379	-47.9013	5.08865e-72	3.80798e-71	154.246	0.133631	FALSE	NA	NA	NA	NA	NA	NA
chr12-61868995-61870267 TAFA2	TAFA2	chr12-61868995-61870267	NA	NA	NA	NA	NA	NA	NA	NA	NA	NA	0.139953	0.0318763	4.39051	1.13085e-05	0.018	0.281253	0.131062	0.0384632	3.40747	0.000655692	0.0778	0.594679	1.45993	0.761137	2.72455	0.0147479	0.0994488	-3.01295	0.835997	6.63618	2.7133	0.0166956	0.116754	-3.46433	NA	NA	NA	NA	NA	NA	NA	NA	NA	NA	NA	NA	NA	FALSE	NA	NA	NA	NA	NA	NA
chr12-62128206-62129941 TAFA2	TAFA2	chr12-62128206-62129941	NA	NA	NA	NA	NA	NA	NA	NA	NA	NA	0.128092	0.0310129	4.13027	3.62337e-05	0.025	0.326823	0.162114	0.0369972	4.38179	1.17707e-05	0.0184	0.381595	2.76463	0.562607	2.78574	0.0129903	0.0933406	-2.80048	0.835997	6.63618	2.7133	0.0166956	0.116754	-3.46433	NA	NA	NA	NA	NA	NA	NA	NA	NA	NA	NA	NA	NA	FALSE	NA	NA	NA	NA	NA	NA
chr12-62190755-62192964 TAFA2	TAFA2	chr12-62190755-62192964	NA	NA	NA	NA	-0.133325	0.114066	-1.16884	0.242468	0.22	0.820655	0.139879	0.0233545	5.98939	2.10635e-09	0.0038	0.136027	0.113883	0.0286134	3.98008	6.88931e-05	0.0568	0.545634	0.0113561	4.06958	0.133499	0.895422	0.949899	-7.03932	0.835997	6.63618	2.7133	0.0166956	0.116754	-3.46433	NA	NA	NA	NA	NA	NA	NA	NA	NA	NA	NA	NA	NA	FALSE	0.279281	0.116006	2.40746	0.0160641	0.054	0.675167
chr12-62248299-62249513 TAFA2	TAFA2	chr12-62248299-62249513	NA	NA	NA	NA	NA	NA	NA	NA	NA	NA	0.0975122	0.0309271	3.15297	0.0016162	0.0712	0.499207	0.0815751	0.0374391	2.17887	0.0293412	0.226	0.746148	2.24651	0.686526	2.60763	0.0187616	0.112635	-3.16331	0.835997	6.63618	2.7133	0.0166956	0.116754	-3.46433	NA	NA	NA	NA	NA	NA	NA	NA	NA	NA	NA	NA	NA	FALSE	NA	NA	NA	NA	NA	NA
chr12-62250322-62251785 TAFA2	TAFA2	chr12-62250322-62251785	NA	NA	NA	NA	NA	NA	NA	NA	NA	NA	0.0831534	0.0309979	2.68255	0.00730631	0.1546	0.616955	0.00606622	0.0382626	0.158542	0.87403	0.96	0.986759	1.83892	1.10043	2.93423	0.00952645	0.0795222	-2.66247	0.835997	6.63618	2.7133	0.0166956	0.116754	-3.46433	NA	NA	NA	NA	NA	NA	NA	NA	NA	NA	NA	NA	NA	FALSE	NA	NA	NA	NA	NA	NA
chr12-62259337-62261349 TAFA2	TAFA2	chr12-62259337-62261349	NA	NA	NA	NA	-0.111328	0.101367	-1.09827	0.272085	0.42	0.906153	0.0823139	0.0243345	3.38259	0.000718051	0.0838	0.526607	0.0710086	0.0295398	2.40383	0.0162244	0.224	0.741048	0.11323	6.25706	1.52939	0.14521	0.351692	-6.59149	0.835997	6.63618	2.7133	0.0166956	0.116754	-3.46433	NA	NA	NA	NA	NA	NA	NA	NA	NA	NA	NA	NA	NA	FALSE	NA	NA	NA	NA	NA	NA
chr6-159038883-159039793 TAGAP	TAGAP	chr6-159038883-159039793	NA	NA	NA	NA	-0.0126618	0.190478	-0.0664739	0.947001	0.92	0.984018	0.326254	0.0815018	4.00303	6.25373e-05	0.0006	0.0438646	0.340731	0.0999024	3.41065	0.000648094	0.0036	0.185528	-0.561092	3.61785	-5.69607	3.00257e-05	0.00502673	2.40026	-1.09649	4.47892	-3.53813	0.00323256	0.0501292	-1.7383	-0.681914	3.25405	-1.94803	0.0565578	0.309145	-4.28385	-1.33065	2.7353	-11.4989	3.72111e-20	5.22965e-20	34.4808	0.711542	FALSE	0.337036	0.203958	1.65248	0.0984374	0.156	0.825469
chr6-159042056-159042898 TAGAP	TAGAP	chr6-159042056-159042898	NA	NA	NA	NA	0.00054418	0.187529	0.00290185	0.997685	0.88	0.980849	0.134467	0.0815398	1.6491	0.0991271	0.186	0.653329	0.0586137	0.0998752	0.586869	0.557292	0.54	0.897993	0.0111342	4.18212	0.0967972	0.92406	0.963906	-7.0798	-1.09649	4.47892	-3.53813	0.00323256	0.0501292	-1.7383	-0.681914	3.25405	-1.94803	0.0565578	0.309145	-4.28385	-1.33065	2.7353	-11.4989	3.72111e-20	5.22965e-20	34.4808	0.711542	FALSE	NA	NA	NA	NA	NA	NA
chr6-159043354-159043704 TAGAP	TAGAP	chr6-159043354-159043704	NA	NA	NA	NA	NA	NA	NA	NA	NA	NA	0.273691	0.104626	2.6159	0.00889938	0.0324	0.361844	0.11456	0.134303	0.852996	0.393661	0.4	0.841866	0.392791	1.45005	1.94554	0.0690433	0.230239	-4.58109	-1.09649	4.47892	-3.53813	0.00323256	0.0501292	-1.7383	-0.681914	3.25405	-1.94803	0.0565578	0.309145	-4.28385	-1.33065	2.7353	-11.4989	3.72111e-20	5.22965e-20	34.4808	0.711542	FALSE	NA	NA	NA	NA	NA	NA
chr6-159044490-159045367 TAGAP	TAGAP	chr6-159044490-159045367	NA	NA	NA	NA	0.0261846	0.191597	0.136665	0.891296	0.84	0.975274	0.160376	0.0803645	1.99561	0.0459766	0.11	0.568328	0.0127827	0.0978715	0.130607	0.896086	0.94	0.985098	-0.0694829	3.7568	-0.60817	0.551398	0.73926	-6.77571	-1.09649	4.47892	-3.53813	0.00323256	0.0501292	-1.7383	-0.681914	3.25405	-1.94803	0.0565578	0.309145	-4.28385	-1.33065	2.7353	-11.4989	3.72111e-20	5.22965e-20	34.4808	0.711542	FALSE	NA	NA	NA	NA	NA	NA
chr1-159917726-159918469 TAGLN2	TAGLN2	chr1-159917726-159918469	NA	NA	NA	NA	-0.0337683	0.165256	-0.204339	0.838089	0.84	0.975274	0.0187916	0.0625633	0.300362	0.763901	0.74	0.938322	0.00268469	0.0769165	0.0349039	0.972156	0.78	0.956124	-0.38467	2.761	-2.42612	0.0271197	0.136907	-4.07985	-0.354807	5.33619	-1.49052	0.158055	0.396454	-5.34132	0.012372	7.99061	0.080847	0.935859	0.984537	-6.61233	-4.07418	6.17193	-68.1049	3.24409e-87	8.02913e-86	189.192	0.040404	FALSE	NA	NA	NA	NA	NA	NA
chr1-159921336-159921553 TAGLN2	TAGLN2	chr1-159921336-159921553	NA	NA	NA	NA	0.018584	0.22184	0.0837721	0.933238	0.98	0.989377	0.10695	0.07851	1.36225	0.173119	0.1	0.54786	0.109945	0.0915242	1.20127	0.229645	0.4	0.841866	-0.386323	1.50867	-1.78661	0.0924842	0.272174	-4.86878	-0.354807	5.33619	-1.49052	0.158055	0.396454	-5.34132	0.012372	7.99061	0.080847	0.935859	0.984537	-6.61233	-4.07418	6.17193	-68.1049	3.24409e-87	8.02913e-86	189.192	0.040404	FALSE	NA	NA	NA	NA	NA	NA
chr1-159921716-159925904 TAGLN2	TAGLN2	chr1-159921716-159925904	NA	NA	NA	NA	-0.0697003	0.123711	-0.563411	0.573155	0.68	0.95231	0.0745595	0.0521523	1.42965	0.152818	0.2	0.66086	0.0742015	0.0628792	1.18007	0.237974	0.42	0.850643	0.192495	6.41725	1.85358	0.0818613	0.254004	-6.13762	-0.354807	5.33619	-1.49052	0.158055	0.396454	-5.34132	0.012372	7.99061	0.080847	0.935859	0.984537	-6.61233	-4.07418	6.17193	-68.1049	3.24409e-87	8.02913e-86	189.192	0.040404	FALSE	NA	NA	NA	NA	NA	NA
chr1-47224499-47226331 TAL1	TAL1	chr1-47224499-47226331	NA	NA	NA	NA	0.190849	0.180771	1.05575	0.291081	0.18	0.787607	0.128691	0.0523517	2.4582	0.0139637	0.014	0.252119	0.15577	0.0644256	2.41784	0.0156131	0.02	0.392754	-0.14829	4.25904	-1.32899	0.202031	0.423988	-6.22439	0.475047	5.05123	1.53632	0.146531	0.381344	-5.2034	0.350812	4.26525	1.03457	0.305427	0.646685	-5.70384	NA	NA	NA	NA	NA	NA	NA	FALSE	NA	NA	NA	NA	NA	NA
chr1-47229180-47229711 TAL1	TAL1	chr1-47229180-47229711	NA	NA	NA	NA	-0.160976	0.389733	-0.413042	0.679576	0.72	0.958061	0.0196636	0.0640232	0.307133	0.758742	0.72	0.934469	-0.0233719	0.0783027	-0.298481	0.765336	0.72	0.943985	0.646283	1.83512	2.50607	0.0230768	0.125883	-3.6715	0.475047	5.05123	1.53632	0.146531	0.381344	-5.2034	0.350812	4.26525	1.03457	0.305427	0.646685	-5.70384	NA	NA	NA	NA	NA	NA	NA	FALSE	NA	NA	NA	NA	NA	NA
chr1-47230767-47232652 TAL1	TAL1	chr1-47230767-47232652	NA	NA	NA	NA	0.139668	0.17169	0.813489	0.415938	0.32	0.875473	0.0569197	0.0523644	1.08699	0.27704	0.32	0.767322	0.0557217	0.0631754	0.882016	0.377768	0.36	0.821228	0.33349	5.35826	2.95893	0.00904503	0.0774816	-3.71636	0.475047	5.05123	1.53632	0.146531	0.381344	-5.2034	0.350812	4.26525	1.03457	0.305427	0.646685	-5.70384	NA	NA	NA	NA	NA	NA	NA	FALSE	NA	NA	NA	NA	NA	NA
chr11-746427-748915 TALDO1	TALDO1	chr11-746427-748915	NA	NA	NA	NA	-0.00299523	0.122703	-0.0244103	0.980525	0.98	0.989377	-0.0305324	0.0435474	-0.701132	0.483221	0.56	0.885822	-0.0138197	0.0531641	-0.259945	0.794906	0.8	0.959562	-0.0586188	5.3905	-1.01966	0.322685	0.551438	-6.91793	-0.2209	5.65094	-1.40494	0.181628	0.425166	-5.50626	-0.258831	8.33862	-1.53626	0.130248	0.446887	-5.47878	-5.98587	5.55858	-70.2824	1.37447e-88	3.70554e-87	192.241	0.0370922	FALSE	NA	NA	NA	NA	NA	NA
chr11-762347-763012 TALDO1	TALDO1	chr11-762347-763012	NA	NA	NA	NA	NA	NA	NA	NA	NA	NA	0.0600247	0.0686486	0.874375	0.381914	0.42	0.827205	0.0957629	0.0798604	1.19913	0.230478	0.16	0.674396	-0.0425107	1.48569	-0.186007	0.854719	0.928426	-6.33335	-0.2209	5.65094	-1.40494	0.181628	0.425166	-5.50626	-0.258831	8.33862	-1.53626	0.130248	0.446887	-5.47878	-5.98587	5.55858	-70.2824	1.37447e-88	3.70554e-87	192.241	0.0370922	FALSE	NA	NA	NA	NA	NA	NA
chr11-764969-765656 TALDO1	TALDO1	chr11-764969-765656	NA	NA	NA	NA	0.0710817	0.175768	0.404406	0.685914	0.66	0.949371	0.0522128	0.0529398	0.986267	0.324002	0.22	0.680404	0.108325	0.0634151	1.70819	0.0876011	0.086	0.613747	0.0425314	2.9385	0.308192	0.761813	0.877407	-6.689	-0.2209	5.65094	-1.40494	0.181628	0.425166	-5.50626	-0.258831	8.33862	-1.53626	0.130248	0.446887	-5.47878	-5.98587	5.55858	-70.2824	1.37447e-88	3.70554e-87	192.241	0.0370922	FALSE	NA	NA	NA	NA	NA	NA
chr3-11803634-11804340 TAMM41	TAMM41	chr3-11803634-11804340	NA	NA	NA	NA	-0.0799586	0.193131	-0.414012	0.678865	0.68	0.95231	0.0394233	0.0533713	0.738661	0.460113	0.44	0.837231	0.0154785	0.0651139	0.237714	0.812103	0.62	0.922056	-0.357651	1.96727	-2.1608	0.045815	0.183193	-4.36975	-0.238466	6.20115	-1.3184	0.208328	0.457428	-5.68717	-0.346989	4.14529	-2.14151	0.0367095	0.25299	-4.05668	-2.44988	3.08212	-29.8526	2.16101e-52	6.45738e-52	108.995	0.334658	FALSE	NA	NA	NA	NA	NA	NA
chr3-11845518-11847175 TAMM41	TAMM41	chr3-11845518-11847175	NA	NA	NA	NA	-0.139949	0.107015	-1.30775	0.190957	0.1	0.735087	0.00918469	0.0343831	0.267128	0.78937	0.7	0.930071	0.0538833	0.0424483	1.26938	0.204304	0.26	0.760329	-0.00861471	4.52229	-0.0865811	0.932052	0.967827	-7.17346	-0.238466	6.20115	-1.3184	0.208328	0.457428	-5.68717	-0.346989	4.14529	-2.14151	0.0367095	0.25299	-4.05668	-2.44988	3.08212	-29.8526	2.16101e-52	6.45738e-52	108.995	0.334658	FALSE	NA	NA	NA	NA	NA	NA
chr2-158967295-158970754 TANC1	TANC1	chr2-158967295-158970754	NA	NA	NA	NA	0.0215874	0.0805896	0.267869	0.7888	0.88	0.980849	0.00511382	0.0248763	0.20557	0.837127	0.98	0.988686	-0.0155823	0.0304757	-0.511303	0.609139	0.78	0.956124	-0.16223	5.41987	-1.80866	0.08886	0.266066	-5.88819	0.0819836	7.052	0.54305	0.595553	0.782576	-6.48117	0.628988	3.11068	2.39998	0.0198331	0.192325	-3.36149	6.02413	6.28056	67.4235	8.8997e-87	2.11596e-85	188.174	0.0420599	FALSE	NA	NA	NA	NA	NA	NA
chr2-158996950-158997765 TANC1	TANC1	chr2-158996950-158997765	NA	NA	NA	NA	0.13188	0.150583	0.875794	0.381142	0.28	0.856617	-0.08854	0.0425516	-2.08077	0.0374551	0.13	0.59347	-0.0784097	0.0506244	-1.54885	0.121417	0.44	0.857984	-0.41611	1.69792	-2.38575	0.0294064	0.143036	-3.90915	0.0819836	7.052	0.54305	0.595553	0.782576	-6.48117	0.628988	3.11068	2.39998	0.0198331	0.192325	-3.36149	6.02413	6.28056	67.4235	8.8997e-87	2.11596e-85	188.174	0.0420599	FALSE	NA	NA	NA	NA	NA	NA
chr2-159035567-159036393 TANC1	TANC1	chr2-159035567-159036393	NA	NA	NA	NA	NA	NA	NA	NA	NA	NA	-0.115169	0.052113	-2.20999	0.0271062	0.062	0.474339	-0.127234	0.0663752	-1.91689	0.055252	0.134	0.657131	0.0449443	1.2369	0.196023	0.846999	0.924332	-6.25998	0.0819836	7.052	0.54305	0.595553	0.782576	-6.48117	0.628988	3.11068	2.39998	0.0198331	0.192325	-3.36149	6.02413	6.28056	67.4235	8.8997e-87	2.11596e-85	188.174	0.0420599	FALSE	NA	NA	NA	NA	NA	NA
chr2-159086685-159087286 TANC1	TANC1	chr2-159086685-159087286	NA	NA	NA	NA	NA	NA	NA	NA	NA	NA	0.0664898	0.0507768	1.30945	0.190381	0.16	0.616955	0.0128478	0.0644127	0.199461	0.841902	0.98	0.989019	0.177584	1.20549	0.543897	0.593824	0.76928	-6.11477	0.0819836	7.052	0.54305	0.595553	0.782576	-6.48117	0.628988	3.11068	2.39998	0.0198331	0.192325	-3.36149	6.02413	6.28056	67.4235	8.8997e-87	2.11596e-85	188.174	0.0420599	FALSE	NA	NA	NA	NA	NA	NA
chr2-159088769-159089410 TANC1	TANC1	chr2-159088769-159089410	NA	NA	NA	NA	0.0347221	0.155761	0.222919	0.823599	0.82	0.975274	-0.0397915	0.0442093	-0.900072	0.368082	0.54	0.878118	-0.0950138	0.0549413	-1.72937	0.0837431	0.232	0.746148	-0.428527	1.40305	-1.49037	0.155093	0.364914	-5.26622	0.0819836	7.052	0.54305	0.595553	0.782576	-6.48117	0.628988	3.11068	2.39998	0.0198331	0.192325	-3.36149	6.02413	6.28056	67.4235	8.8997e-87	2.11596e-85	188.174	0.0420599	FALSE	NA	NA	NA	NA	NA	NA
chr2-159090562-159091186 TANC1	TANC1	chr2-159090562-159091186	NA	NA	NA	NA	NA	NA	NA	NA	NA	NA	-0.166128	0.0514435	-3.22933	0.00124081	0.007	0.183526	-0.205332	0.0653324	-3.14288	0.00167292	0.013	0.341038	-0.0416763	1.31943	-0.17202	0.865525	0.934233	-6.28592	0.0819836	7.052	0.54305	0.595553	0.782576	-6.48117	0.628988	3.11068	2.39998	0.0198331	0.192325	-3.36149	6.02413	6.28056	67.4235	8.8997e-87	2.11596e-85	188.174	0.0420599	FALSE	-0.287744	0.181517	-1.58522	0.112916	0.14	0.806662
chr2-159091813-159092365 TANC1	TANC1	chr2-159091813-159092365	NA	NA	NA	NA	-0.237876	0.184498	-1.28931	0.197289	0.32	0.875473	0.0278216	0.0452305	0.615107	0.538484	0.56	0.885822	-0.00897274	0.0571299	-0.157059	0.875199	0.92	0.981868	-0.472842	1.64212	-1.69387	0.10918	0.298846	-5.04912	0.0819836	7.052	0.54305	0.595553	0.782576	-6.48117	0.628988	3.11068	2.39998	0.0198331	0.192325	-3.36149	6.02413	6.28056	67.4235	8.8997e-87	2.11596e-85	188.174	0.0420599	FALSE	NA	NA	NA	NA	NA	NA
chr2-159118171-159120031 TANC1	TANC1	chr2-159118171-159120031	NA	NA	NA	NA	0.0829285	0.129423	0.640758	0.52168	0.66	0.949371	-0.0272119	0.0330175	-0.824168	0.409844	0.58	0.893298	-0.000609862	0.0394506	-0.0154589	0.987666	0.98	0.989019	0.18478	2.59022	1.47892	0.158098	0.369071	-5.56577	0.0819836	7.052	0.54305	0.595553	0.782576	-6.48117	0.628988	3.11068	2.39998	0.0198331	0.192325	-3.36149	6.02413	6.28056	67.4235	8.8997e-87	2.11596e-85	188.174	0.0420599	FALSE	NA	NA	NA	NA	NA	NA
chr2-159124135-159125424 TANC1	TANC1	chr2-159124135-159125424	NA	NA	NA	NA	-0.246877	0.156848	-1.57399	0.115491	0.14	0.755933	-0.0154955	0.0374817	-0.413415	0.679303	0.76	0.942956	-0.0336942	0.0465771	-0.723407	0.46943	0.54	0.897993	-0.170505	2.09118	-0.973445	0.344461	0.571887	-6.03583	0.0819836	7.052	0.54305	0.595553	0.782576	-6.48117	0.628988	3.11068	2.39998	0.0198331	0.192325	-3.36149	6.02413	6.28056	67.4235	8.8997e-87	2.11596e-85	188.174	0.0420599	FALSE	NA	NA	NA	NA	NA	NA
chr2-159129356-159130780 TANC1	TANC1	chr2-159129356-159130780	NA	NA	NA	NA	-0.282188	0.174868	-1.61372	0.106589	0.2	0.807131	-0.0877991	0.0315658	-2.78146	0.00541149	0.0652	0.483254	-0.141774	0.0383031	-3.70136	0.000214446	0.0218	0.407627	1.11815	2.56555	4.98138	0.000126149	0.00970929	1.19553	0.0819836	7.052	0.54305	0.595553	0.782576	-6.48117	0.628988	3.11068	2.39998	0.0198331	0.192325	-3.36149	6.02413	6.28056	67.4235	8.8997e-87	2.11596e-85	188.174	0.0420599	FALSE	NA	NA	NA	NA	NA	NA
chr2-159135077-159136051 TANC1	TANC1	chr2-159135077-159136051	NA	NA	NA	NA	NA	NA	NA	NA	NA	NA	-0.0218964	0.0367804	-0.595327	0.551625	0.74	0.938322	-0.0201323	0.0444312	-0.453111	0.650469	0.84	0.967873	2.33953	0.824213	2.27767	0.0364504	0.161152	-3.74155	0.0819836	7.052	0.54305	0.595553	0.782576	-6.48117	0.628988	3.11068	2.39998	0.0198331	0.192325	-3.36149	6.02413	6.28056	67.4235	8.8997e-87	2.11596e-85	188.174	0.0420599	FALSE	NA	NA	NA	NA	NA	NA
chr2-159144592-159146032 TANC1	TANC1	chr2-159144592-159146032	NA	NA	NA	NA	NA	NA	NA	NA	NA	NA	0.0269277	0.0389756	0.690887	0.489637	0.64	0.914361	0.0518109	0.0462235	1.12088	0.26234	0.72	0.943985	1.04426	1.23068	2.18002	0.0441361	0.179545	-4.12029	0.0819836	7.052	0.54305	0.595553	0.782576	-6.48117	0.628988	3.11068	2.39998	0.0198331	0.192325	-3.36149	6.02413	6.28056	67.4235	8.8997e-87	2.11596e-85	188.174	0.0420599	FALSE	NA	NA	NA	NA	NA	NA
chr2-159146738-159148067 TANC1	TANC1	chr2-159146738-159148067	NA	NA	NA	NA	0.113373	0.104611	1.08376	0.278472	0.3	0.867128	0.0266596	0.0272198	0.979421	0.327372	0.3	0.751899	0.0524167	0.0332508	1.5764	0.114933	0.3	0.78959	0.394658	3.69311	3.55192	0.00256734	0.0417114	-2.02725	0.0819836	7.052	0.54305	0.595553	0.782576	-6.48117	0.628988	3.11068	2.39998	0.0198331	0.192325	-3.36149	6.02413	6.28056	67.4235	8.8997e-87	2.11596e-85	188.174	0.0420599	FALSE	NA	NA	NA	NA	NA	NA
chr2-159151889-159152694 TANC1	TANC1	chr2-159151889-159152694	NA	NA	NA	NA	NA	NA	NA	NA	NA	NA	0.0309452	0.036217	0.854438	0.392862	0.64	0.914361	0.0272457	0.0439375	0.620102	0.535191	0.48	0.875563	1.88447	1.16694	3.95774	0.00107922	0.0273416	-0.669361	0.0819836	7.052	0.54305	0.595553	0.782576	-6.48117	0.628988	3.11068	2.39998	0.0198331	0.192325	-3.36149	6.02413	6.28056	67.4235	8.8997e-87	2.11596e-85	188.174	0.0420599	FALSE	NA	NA	NA	NA	NA	NA
chr2-159163768-159164890 TANC1	TANC1	chr2-159163768-159164890	NA	NA	NA	NA	0.0982759	0.12881	0.762954	0.445491	0.48	0.923224	-0.00822819	0.0326199	-0.252244	0.800852	0.88	0.969543	0.0159824	0.039469	0.404934	0.685526	0.74	0.948161	0.136944	2.69422	0.866613	0.398646	0.619916	-6.285	0.0819836	7.052	0.54305	0.595553	0.782576	-6.48117	0.628988	3.11068	2.39998	0.0198331	0.192325	-3.36149	6.02413	6.28056	67.4235	8.8997e-87	2.11596e-85	188.174	0.0420599	FALSE	NA	NA	NA	NA	NA	NA
chr2-159200989-159202011 TANC1	TANC1	chr2-159200989-159202011	NA	NA	NA	NA	NA	NA	NA	NA	NA	NA	-0.0428704	0.0457228	-0.937614	0.348443	0.6	0.899184	-0.0177443	0.0539335	-0.329003	0.742154	0.66	0.931945	0.44282	1.04137	1.36789	0.189784	0.409325	-5.30693	0.0819836	7.052	0.54305	0.595553	0.782576	-6.48117	0.628988	3.11068	2.39998	0.0198331	0.192325	-3.36149	6.02413	6.28056	67.4235	8.8997e-87	2.11596e-85	188.174	0.0420599	FALSE	NA	NA	NA	NA	NA	NA
chr17-62965338-62967110 TANC2	TANC2	chr17-62965338-62967110	NA	NA	NA	NA	0.0680209	0.0813656	0.835992	0.40316	0.38	0.894645	0.0270061	0.020966	1.28809	0.197714	0.36	0.793285	0.0329613	0.0262135	1.25742	0.208603	0.2	0.713861	-0.0565383	5.49883	-0.995285	0.334046	0.561974	-6.9807	0.595094	7.08251	2.89909	0.0115664	0.0955539	-3.16663	0.654088	3.54283	2.32195	0.0239922	0.209738	-3.55161	NA	NA	NA	NA	NA	NA	NA	FALSE	NA	NA	NA	NA	NA	NA
chr17-62968289-62968772 TANC2	TANC2	chr17-62968289-62968772	NA	NA	NA	NA	-0.131453	0.122107	-1.07654	0.281685	0.42	0.906153	0.0160248	0.0274246	0.584321	0.559004	0.68	0.924533	0.00895834	0.0331153	0.270519	0.786761	0.88	0.975324	-0.255898	2.79958	-1.95193	0.0682231	0.228682	-4.9214	0.595094	7.08251	2.89909	0.0115664	0.0955539	-3.16663	0.654088	3.54283	2.32195	0.0239922	0.209738	-3.55161	NA	NA	NA	NA	NA	NA	NA	FALSE	NA	NA	NA	NA	NA	NA
chr17-62994662-62996553 TANC2	TANC2	chr17-62994662-62996553	NA	NA	NA	NA	-0.00168814	0.126802	-0.0133131	0.989378	0.98	0.989377	0.0271498	0.0256356	1.05907	0.28957	0.56	0.885822	0.0455364	0.031213	1.45889	0.144595	0.3	0.78959	0.629572	3.01378	2.92747	0.00966245	0.0801992	-3.13765	0.595094	7.08251	2.89909	0.0115664	0.0955539	-3.16663	0.654088	3.54283	2.32195	0.0239922	0.209738	-3.55161	NA	NA	NA	NA	NA	NA	NA	FALSE	NA	NA	NA	NA	NA	NA
chr17-63065703-63066879 TANC2	TANC2	chr17-63065703-63066879	NA	NA	NA	NA	NA	NA	NA	NA	NA	NA	0.0201862	0.0389965	0.517641	0.604709	0.7	0.930071	0.063932	0.0465244	1.37416	0.169391	0.32	0.803065	0.00608067	1.21688	0.023401	0.981613	0.991678	-6.28264	0.595094	7.08251	2.89909	0.0115664	0.0955539	-3.16663	0.654088	3.54283	2.32195	0.0239922	0.209738	-3.55161	NA	NA	NA	NA	NA	NA	NA	FALSE	NA	NA	NA	NA	NA	NA
chr17-63378467-63379376 TANC2	TANC2	chr17-63378467-63379376	NA	NA	NA	NA	NA	NA	NA	NA	NA	NA	-0.0169016	0.0324798	-0.520373	0.602804	0.68	0.924533	-0.0754631	0.0403955	-1.8681	0.0617476	0.144	0.666208	2.22489	0.543795	2.15269	0.0465412	0.18487	-3.91694	0.595094	7.08251	2.89909	0.0115664	0.0955539	-3.16663	0.654088	3.54283	2.32195	0.0239922	0.209738	-3.55161	NA	NA	NA	NA	NA	NA	NA	FALSE	NA	NA	NA	NA	NA	NA
chr17-63380411-63381496 TANC2	TANC2	chr17-63380411-63381496	NA	NA	NA	NA	NA	NA	NA	NA	NA	NA	0.0312882	0.0306623	1.02041	0.307533	0.34	0.780239	0.0447459	0.0371517	1.20441	0.228431	0.2	0.713861	2.70188	0.800493	3.55457	0.00255283	0.0416022	-1.41068	0.595094	7.08251	2.89909	0.0115664	0.0955539	-3.16663	0.654088	3.54283	2.32195	0.0239922	0.209738	-3.55161	NA	NA	NA	NA	NA	NA	NA	FALSE	NA	NA	NA	NA	NA	NA
chr17-63405124-63406151 TANC2	TANC2	chr17-63405124-63406151	NA	NA	NA	NA	-0.177696	0.179355	-0.990752	0.321807	0.38	0.894645	0.0899276	0.0322913	2.78488	0.0053547	0.0406	0.396774	0.0594065	0.0386309	1.5378	0.124098	0.26	0.760329	-0.0825863	1.82157	-0.531103	0.602461	0.775275	-6.30251	0.595094	7.08251	2.89909	0.0115664	0.0955539	-3.16663	0.654088	3.54283	2.32195	0.0239922	0.209738	-3.55161	NA	NA	NA	NA	NA	NA	NA	FALSE	NA	NA	NA	NA	NA	NA
chr17-63406581-63407263 TANC2	TANC2	chr17-63406581-63407263	NA	NA	NA	NA	-0.131065	0.145023	-0.903753	0.366126	0.32	0.875473	0.0193054	0.0336548	0.573631	0.566217	0.8	0.953051	0.0210102	0.0415119	0.506125	0.612769	0.56	0.904691	-0.349871	2.01678	-1.87982	0.0780038	0.246995	-4.84473	0.595094	7.08251	2.89909	0.0115664	0.0955539	-3.16663	0.654088	3.54283	2.32195	0.0239922	0.209738	-3.55161	NA	NA	NA	NA	NA	NA	NA	FALSE	NA	NA	NA	NA	NA	NA
chr17-63419421-63421195 TANC2	TANC2	chr17-63419421-63421195	NA	NA	NA	NA	0.0139725	0.0826427	0.169071	0.865741	0.84	0.975274	-0.0249061	0.0211289	-1.17877	0.238491	0.4	0.81768	0.0261054	0.026275	0.993545	0.320444	0.5	0.884792	0.144337	5.03111	1.43618	0.169738	0.384134	-6.29928	0.595094	7.08251	2.89909	0.0115664	0.0955539	-3.16663	0.654088	3.54283	2.32195	0.0239922	0.209738	-3.55161	NA	NA	NA	NA	NA	NA	NA	FALSE	NA	NA	NA	NA	NA	NA
chr17-63425193-63425884 TANC2	TANC2	chr17-63425193-63425884	NA	NA	NA	NA	0.280653	0.11683	2.40223	0.0162955	0.01	0.449202	-0.0555838	0.0276929	-2.00715	0.0447334	0.098	0.54786	-0.0477084	0.0333619	-1.43003	0.152709	0.26	0.760329	0.0646774	2.6777	0.34635	0.73348	0.860455	-6.60429	0.595094	7.08251	2.89909	0.0115664	0.0955539	-3.16663	0.654088	3.54283	2.32195	0.0239922	0.209738	-3.55161	NA	NA	NA	NA	NA	NA	NA	FALSE	NA	NA	NA	NA	NA	NA
chr22-20015940-20017293 TANGO2	TANGO2	chr22-20015940-20017293	NA	NA	NA	NA	0.210987	0.151299	1.39451	0.163164	0.22	0.820655	-0.000147434	0.0447708	-0.00329308	0.997373	0.86	0.965243	0.0451317	0.0547266	0.824676	0.409555	0.48	0.875563	0.00360361	4.90825	0.0450476	0.964613	0.983497	-7.29448	0.286272	5.5596	0.707165	0.490956	0.714973	-6.17813	0.184612	2.65708	0.908107	0.367811	0.701161	-5.53676	NA	NA	NA	NA	NA	NA	NA	FALSE	NA	NA	NA	NA	NA	NA
chr22-20020434-20022011 TANGO2	TANGO2	chr22-20020434-20022011	NA	NA	NA	NA	0.0118355	0.153334	0.0771877	0.938474	0.84	0.975274	0.0723368	0.0457537	1.581	0.113877	0.14	0.59347	0.114284	0.0549157	2.08108	0.037427	0.08	0.598082	0.14261	4.96439	1.69013	0.109905	0.300019	-5.91866	0.286272	5.5596	0.707165	0.490956	0.714973	-6.17813	0.184612	2.65708	0.908107	0.367811	0.701161	-5.53676	NA	NA	NA	NA	NA	NA	NA	FALSE	NA	NA	NA	NA	NA	NA
chr22-20022904-20023412 TANGO2	TANGO2	chr22-20022904-20023412	NA	NA	NA	NA	-0.0339176	0.271197	-0.125066	0.900471	1	1	0.0567361	0.0557187	1.01826	0.308554	0.44	0.837231	0.0648621	0.0655796	0.989058	0.322635	0.38	0.832614	-0.258957	2.05682	-1.89935	0.0752387	0.241888	-4.82454	0.286272	5.5596	0.707165	0.490956	0.714973	-6.17813	0.184612	2.65708	0.908107	0.367811	0.701161	-5.53676	NA	NA	NA	NA	NA	NA	NA	FALSE	NA	NA	NA	NA	NA	NA
chr22-20025075-20025966 TANGO2	TANGO2	chr22-20025075-20025966	NA	NA	NA	NA	NA	NA	NA	NA	NA	NA	0.171566	0.0492277	3.48516	0.000491847	0.0018	0.0891	0.130007	0.0587091	2.21444	0.0267989	0.058	0.545634	3.00754	1.18535	2.73046	0.0145687	0.0988699	-2.97752	0.286272	5.5596	0.707165	0.490956	0.714973	-6.17813	0.184612	2.65708	0.908107	0.367811	0.701161	-5.53676	NA	NA	NA	NA	NA	NA	NA	FALSE	0.580677	0.717849	0.808912	0.418566	0.54	0.968932
chr22-20058209-20059919 TANGO2	TANGO2	chr22-20058209-20059919	NA	NA	NA	NA	NA	NA	NA	NA	NA	NA	0.0924327	0.0509297	1.81491	0.0695383	0.114	0.573466	0.157095	0.0610612	2.57275	0.0100894	0.048	0.518098	NA	NA	NA	NA	NA	NA	0.286272	5.5596	0.707165	0.490956	0.714973	-6.17813	0.184612	2.65708	0.908107	0.367811	0.701161	-5.53676	NA	NA	NA	NA	NA	NA	NA	FALSE	NA	NA	NA	NA	NA	NA
chr16-68842974-68844478 TANGO6	TANGO6	chr16-68842974-68844478	NA	NA	NA	NA	0.14454	0.0966775	1.49508	0.134894	0.26	0.849708	-0.0424485	0.0297025	-1.42912	0.152969	0.28	0.735167	-0.0341189	0.0370704	-0.920379	0.357375	0.5	0.884792	-0.121615	4.90824	-1.17068	0.258445	0.486465	-6.60447	0.104178	6.53862	0.556961	0.586263	0.776565	-6.41409	-0.189103	1.97077	-0.643281	0.522733	0.801956	-5.59397	NA	NA	NA	NA	NA	NA	NA	FALSE	NA	NA	NA	NA	NA	NA
chr16-68847268-68847718 TANGO6	TANGO6	chr16-68847268-68847718	NA	NA	NA	NA	0.113304	0.181428	0.624512	0.532292	0.52	0.929312	-0.110284	0.0434784	-2.53652	0.0111961	0.03	0.348132	-0.0409192	0.052194	-0.783984	0.433049	0.48	0.875563	0.22677	2.08794	1.08253	0.294664	0.523929	-5.91444	0.104178	6.53862	0.556961	0.586263	0.776565	-6.41409	-0.189103	1.97077	-0.643281	0.522733	0.801956	-5.59397	NA	NA	NA	NA	NA	NA	NA	FALSE	NA	NA	NA	NA	NA	NA
chr16-69057447-69058799 TANGO6	TANGO6	chr16-69057447-69058799	NA	NA	NA	NA	NA	NA	NA	NA	NA	NA	-0.0349248	0.0500289	-0.698093	0.485119	0.56	0.885822	-0.0174593	0.059737	-0.292269	0.770081	0.94	0.985098	0.729877	0.888553	2.61188	0.018599	0.112117	-3.28781	0.104178	6.53862	0.556961	0.586263	0.776565	-6.41409	-0.189103	1.97077	-0.643281	0.522733	0.801956	-5.59397	NA	NA	NA	NA	NA	NA	NA	FALSE	NA	NA	NA	NA	NA	NA
chr2-161136339-161137272 TANK	TANK	chr2-161136339-161137272	NA	NA	NA	NA	0.0126899	0.121569	0.104384	0.916864	1	1	0.0093412	0.0313546	0.297921	0.765764	0.62	0.907198	0.0123978	0.0378875	0.327227	0.743496	0.76	0.95133	-0.106714	3.48342	-0.91345	0.374229	0.598891	-6.46433	0.582261	6.33644	2.43866	0.028512	0.158684	-3.93748	0.123215	4.7586	1.09043	0.280309	0.625211	-5.71201	-0.629596	4.60286	-10.3048	1.6213e-17	2.19727e-17	28.1584	0.737871	FALSE	NA	NA	NA	NA	NA	NA
chr2-161138389-161139928 TANK	TANK	chr2-161138389-161139928	NA	NA	NA	NA	0.123222	0.171579	0.718163	0.472657	0.48	0.923224	0.0343231	0.0350351	0.979678	0.327245	0.52	0.870199	0.0438222	0.0420166	1.04297	0.296962	0.52	0.89178	0.512776	2.67019	3.62421	0.00219984	0.0386411	-1.64431	0.582261	6.33644	2.43866	0.028512	0.158684	-3.93748	0.123215	4.7586	1.09043	0.280309	0.625211	-5.71201	-0.629596	4.60286	-10.3048	1.6213e-17	2.19727e-17	28.1584	0.737871	FALSE	NA	NA	NA	NA	NA	NA
chr2-161140834-161141411 TANK	TANK	chr2-161140834-161141411	NA	NA	NA	NA	-0.200753	0.219935	-0.912783	0.361357	0.36	0.887471	-0.000293541	0.0421055	-0.00697156	0.994438	0.96	0.986281	-0.0436705	0.0521775	-0.836959	0.402615	0.54	0.897993	-0.175349	1.97584	-0.855559	0.404559	0.625101	-6.1213	0.582261	6.33644	2.43866	0.028512	0.158684	-3.93748	0.123215	4.7586	1.09043	0.280309	0.625211	-5.71201	-0.629596	4.60286	-10.3048	1.6213e-17	2.19727e-17	28.1584	0.737871	FALSE	NA	NA	NA	NA	NA	NA
chr2-161159628-161161567 TANK	TANK	chr2-161159628-161161567	NA	NA	NA	NA	-0.187639	0.103909	-1.8058	0.0709492	0.094	0.735087	-0.0315187	0.0284354	-1.10843	0.267676	0.34	0.780239	-0.0517938	0.0347538	-1.49031	0.136143	0.24	0.746148	0.114181	4.73505	1.43527	0.169993	0.384462	-6.21321	0.582261	6.33644	2.43866	0.028512	0.158684	-3.93748	0.123215	4.7586	1.09043	0.280309	0.625211	-5.71201	-0.629596	4.60286	-10.3048	1.6213e-17	2.19727e-17	28.1584	0.737871	FALSE	NA	NA	NA	NA	NA	NA
chr2-161165573-161167290 TANK	TANK	chr2-161165573-161167290	NA	NA	NA	NA	NA	NA	NA	NA	NA	NA	0.0745523	0.0414502	1.7986	0.0720818	0.11	0.568328	0.0622721	0.049529	1.25728	0.208651	0.26	0.760329	0.923753	1.40001	2.12653	0.0489551	0.190296	-4.25776	0.582261	6.33644	2.43866	0.028512	0.158684	-3.93748	0.123215	4.7586	1.09043	0.280309	0.625211	-5.71201	-0.629596	4.60286	-10.3048	1.6213e-17	2.19727e-17	28.1584	0.737871	FALSE	NA	NA	NA	NA	NA	NA
chr17-29389546-29391705 TAOK1	TAOK1	chr17-29389546-29391705	NA	NA	NA	NA	0.0661679	0.0533282	1.24077	0.214692	0.24	0.83571	-0.000387943	0.0184252	-0.021055	0.983202	1	1	0.00599965	0.0226572	0.264801	0.791163	0.9	0.978799	0.0519237	5.41837	0.565757	0.579212	0.759078	-7.28953	-0.185465	8.03571	-1.44287	0.170845	0.41291	-5.70427	0.208046	5.15491	1.1484	0.25581	0.601854	-5.70918	NA	NA	NA	NA	NA	NA	NA	FALSE	NA	NA	NA	NA	NA	NA
chr17-29400920-29401809 TAOK1	TAOK1	chr17-29400920-29401809	NA	NA	NA	NA	NA	NA	NA	NA	NA	NA	0.0703534	0.0308829	2.27807	0.0227222	0.034	0.367304	0.0651279	0.0372524	1.74829	0.0804144	0.118	0.642566	0.364145	1.12197	1.56174	0.137422	0.340664	-5.07431	-0.185465	8.03571	-1.44287	0.170845	0.41291	-5.70427	0.208046	5.15491	1.1484	0.25581	0.601854	-5.70918	NA	NA	NA	NA	NA	NA	NA	FALSE	NA	NA	NA	NA	NA	NA
chr17-29433237-29434220 TAOK1	TAOK1	chr17-29433237-29434220	NA	NA	NA	NA	-0.0760979	0.116883	-0.65106	0.515008	0.46	0.918866	-0.0265331	0.0312173	-0.849949	0.395353	0.54	0.878118	-0.0362487	0.037113	-0.976713	0.328711	0.2	0.713861	-0.0162344	1.77177	-0.0717195	0.943692	0.973417	-6.42267	-0.185465	8.03571	-1.44287	0.170845	0.41291	-5.70427	0.208046	5.15491	1.1484	0.25581	0.601854	-5.70918	NA	NA	NA	NA	NA	NA	NA	FALSE	NA	NA	NA	NA	NA	NA
chr17-29535983-29537438 TAOK1	TAOK1	chr17-29535983-29537438	NA	NA	NA	NA	0.0450272	0.107588	0.418516	0.67557	0.76	0.965985	0.0481578	0.0281245	1.7123	0.0868406	0.158	0.616955	0.0569423	0.0350578	1.62424	0.104325	0.2	0.713861	0.207912	1.74934	1.12661	0.276109	0.504651	-5.78474	-0.185465	8.03571	-1.44287	0.170845	0.41291	-5.70427	0.208046	5.15491	1.1484	0.25581	0.601854	-5.70918	NA	NA	NA	NA	NA	NA	NA	FALSE	NA	NA	NA	NA	NA	NA
chr16-29972763-29975112 TAOK2	TAOK2	chr16-29972763-29975112	NA	NA	NA	NA	NA	NA	NA	NA	NA	NA	0.0410048	0.0627263	0.65371	0.513299	0.52	0.870199	-0.0188899	0.0781628	-0.241674	0.809032	0.66	0.931945	-0.0667658	5.47725	-0.904451	0.378841	0.603144	-7.0588	0.0801495	4.74908	0.284278	0.780318	0.894552	-6.26922	0.53025	2.96303	1.98093	0.0526432	0.299171	-4.15663	NA	NA	NA	NA	NA	NA	NA	FALSE	NA	NA	NA	NA	NA	NA
chr16-29975624-29976324 TAOK2	TAOK2	chr16-29975624-29976324	NA	NA	NA	NA	NA	NA	NA	NA	NA	NA	-0.058352	0.0906316	-0.643837	0.519681	0.46	0.847461	-0.0969153	0.112185	-0.863889	0.387649	0.34	0.812194	0.623292	1.40975	1.85092	0.0822623	0.254722	-4.69943	0.0801495	4.74908	0.284278	0.780318	0.894552	-6.26922	0.53025	2.96303	1.98093	0.0526432	0.299171	-4.15663	NA	NA	NA	NA	NA	NA	NA	FALSE	NA	NA	NA	NA	NA	NA
chr12-118181257-118182658 TAOK3	TAOK3	chr12-118181257-118182658	NA	NA	NA	NA	0.0202274	0.0331947	0.609356	0.542289	0.58	0.940544	-0.0351801	0.0143346	-2.4542	0.0141198	0.204	0.671335	-0.0302697	0.0170717	-1.77309	0.0762137	0.386	0.841866	-0.348192	2.44157	-1.59822	0.129065	0.328581	-5.38008	-0.882035	10.2201	-3.93706	0.00146305	0.0346045	-1.34224	-0.277032	7.89344	-1.59689	0.116061	0.427763	-5.37969	NA	NA	NA	NA	NA	NA	NA	FALSE	NA	NA	NA	NA	NA	NA
chr12-118236839-118237589 TAOK3	TAOK3	chr12-118236839-118237589	NA	NA	NA	NA	0.00843991	0.0340673	0.247742	0.804334	0.88	0.980849	-0.0221714	0.0162213	-1.3668	0.171687	0.5	0.863137	-0.0233778	0.0200302	-1.16713	0.243158	0.4	0.841866	-0.889179	2.1677	-4.3517	0.000467923	0.0181728	-0.0728963	-0.882035	10.2201	-3.93706	0.00146305	0.0346045	-1.34224	-0.277032	7.89344	-1.59689	0.116061	0.427763	-5.37969	NA	NA	NA	NA	NA	NA	NA	FALSE	NA	NA	NA	NA	NA	NA
chr12-118287233-118288824 TAOK3	TAOK3	chr12-118287233-118288824	NA	NA	NA	NA	NA	NA	NA	NA	NA	NA	-0.10164	0.0173215	-5.86787	4.41438e-09	0.0004	0.032354	-0.0828241	0.0214825	-3.85542	0.000115529	0.0308	0.461809	0.584435	1.15811	1.31792	0.205631	0.428291	-5.38397	-0.882035	10.2201	-3.93706	0.00146305	0.0346045	-1.34224	-0.277032	7.89344	-1.59689	0.116061	0.427763	-5.37969	NA	NA	NA	NA	NA	NA	NA	FALSE	-0.107019	0.05792	-1.8477	0.0646463	0.132	0.806662
chr12-118306831-118308448 TAOK3	TAOK3	chr12-118306831-118308448	NA	NA	NA	NA	0.0220588	0.0315462	0.699252	0.484394	0.58	0.940544	0.0218919	0.0118256	1.85123	0.0641363	0.306	0.76628	0.0299754	0.0143663	2.08651	0.0369328	0.25	0.760329	0.0986118	2.76821	0.615089	0.54693	0.736061	-6.48905	-0.882035	10.2201	-3.93706	0.00146305	0.0346045	-1.34224	-0.277032	7.89344	-1.59689	0.116061	0.427763	-5.37969	NA	NA	NA	NA	NA	NA	NA	FALSE	NA	NA	NA	NA	NA	NA
chr12-118329897-118331422 TAOK3	TAOK3	chr12-118329897-118331422	NA	NA	NA	NA	-0.00336681	0.0231166	-0.145645	0.884202	0.8	0.972588	-0.039527	0.00920449	-4.29431	1.75236e-05	0.0274	0.33835	-0.0569718	0.0114182	-4.98955	6.05208e-07	0.0088	0.28842	0.0844765	4.43884	0.696933	0.495598	0.697976	-6.89911	-0.882035	10.2201	-3.93706	0.00146305	0.0346045	-1.34224	-0.277032	7.89344	-1.59689	0.116061	0.427763	-5.37969	NA	NA	NA	NA	NA	NA	NA	FALSE	NA	NA	NA	NA	NA	NA
chr12-118338202-118339340 TAOK3	TAOK3	chr12-118338202-118339340	NA	NA	NA	NA	NA	NA	NA	NA	NA	NA	-0.0028683	0.0169311	-0.16941	0.865474	0.86	0.965243	0.00695741	0.0201586	0.345134	0.729994	0.88	0.975324	0.440662	1.31231	1.69509	0.108944	0.298566	-4.93393	-0.882035	10.2201	-3.93706	0.00146305	0.0346045	-1.34224	-0.277032	7.89344	-1.59689	0.116061	0.427763	-5.37969	NA	NA	NA	NA	NA	NA	NA	FALSE	NA	NA	NA	NA	NA	NA
chr12-118344934-118345760 TAOK3	TAOK3	chr12-118344934-118345760	NA	NA	NA	NA	NA	NA	NA	NA	NA	NA	-0.0543986	0.016657	-3.26581	0.0010915	0.0618	0.474339	-0.052351	0.0195849	-2.67304	0.00751679	0.1302	0.657131	0.9551	1.32761	3.97906	0.00103128	0.0268278	-0.674774	-0.882035	10.2201	-3.93706	0.00146305	0.0346045	-1.34224	-0.277032	7.89344	-1.59689	0.116061	0.427763	-5.37969	NA	NA	NA	NA	NA	NA	NA	FALSE	NA	NA	NA	NA	NA	NA
chr12-118346605-118347617 TAOK3	TAOK3	chr12-118346605-118347617	NA	NA	NA	NA	-0.14754	0.044155	-3.34142	0.000833515	0.025	0.556801	-0.0295125	0.0151701	-1.94543	0.0517229	0.28	0.735167	-0.0221889	0.0184477	-1.2028	0.229055	0.52	0.89178	0.0857249	1.97793	0.500306	0.623501	0.789403	-6.35155	-0.882035	10.2201	-3.93706	0.00146305	0.0346045	-1.34224	-0.277032	7.89344	-1.59689	0.116061	0.427763	-5.37969	NA	NA	NA	NA	NA	NA	NA	FALSE	NA	NA	NA	NA	NA	NA
chr12-118356698-118358010 TAOK3	TAOK3	chr12-118356698-118358010	NA	NA	NA	NA	-0.0261748	0.0264161	-0.990866	0.321751	0.54	0.933674	-0.020212	0.011008	-1.83612	0.0663393	0.328	0.780239	0.0126543	0.01349	0.938051	0.348218	0.74	0.948161	0.0191526	3.66374	0.1463	0.885466	0.944459	-6.92822	-0.882035	10.2201	-3.93706	0.00146305	0.0346045	-1.34224	-0.277032	7.89344	-1.59689	0.116061	0.427763	-5.37969	NA	NA	NA	NA	NA	NA	NA	FALSE	NA	NA	NA	NA	NA	NA
chr12-118358923-118359852 TAOK3	TAOK3	chr12-118358923-118359852	NA	NA	NA	NA	-0.128944	0.0428349	-3.01025	0.00261037	0.02	0.522139	-0.0341065	0.01512	-2.25572	0.024088	0.25	0.71843	-0.0370882	0.0181695	-2.04123	0.0412276	0.374	0.832614	0.0738911	1.94322	0.407172	0.689143	0.833455	-6.38266	-0.882035	10.2201	-3.93706	0.00146305	0.0346045	-1.34224	-0.277032	7.89344	-1.59689	0.116061	0.427763	-5.37969	NA	NA	NA	NA	NA	NA	NA	FALSE	NA	NA	NA	NA	NA	NA
chr12-118371220-118373335 TAOK3	TAOK3	chr12-118371220-118373335	NA	NA	NA	NA	-0.0240114	0.0209659	-1.14526	0.2521	0.18	0.787607	-0.0521664	0.00881521	-5.91778	3.26322e-09	0.0022	0.101376	-0.0446068	0.0108973	-4.09338	4.25131e-05	0.0286	0.44861	0.0925231	5.41633	1.29486	0.213288	0.437094	-6.60862	-0.882035	10.2201	-3.93706	0.00146305	0.0346045	-1.34224	-0.277032	7.89344	-1.59689	0.116061	0.427763	-5.37969	NA	NA	NA	NA	NA	NA	NA	FALSE	-0.0456691	0.0226482	-2.01646	0.0437518	0.192	0.855313
chr6-32837657-32839050 TAP2	TAP2	chr6-32837657-32839050	NA	NA	NA	NA	NA	NA	NA	NA	NA	NA	-0.132081	0.0734942	-1.79717	0.0723093	0.108	0.564129	-0.103716	0.0901049	-1.15106	0.249708	0.32	0.803065	-0.0361205	4.99952	-0.572805	0.57454	0.755915	-7.15482	0.25465	3.64281	0.657338	0.521521	0.734118	-5.94583	-0.469845	3.18209	-1.85883	0.0684426	0.333971	-4.41311	-2.15317	2.24338	-19.8974	5.3543e-37	1.02454e-36	73.4709	0.522603	FALSE	NA	NA	NA	NA	NA	NA
chr6-33297102-33300190 TAPBP	TAPBP	chr6-33297102-33300190	NA	NA	NA	NA	-0.0263346	0.0830742	-0.317001	0.751243	0.64	0.947582	-0.00168621	0.037706	-0.04472	0.96433	0.84	0.961851	0.00658986	0.047162	0.139728	0.888875	0.94	0.985098	-0.13455	5.94271	-2.44461	0.0261293	0.13435	-4.95043	-0.795124	6.43813	-4.13424	0.000992397	0.0286849	-0.75626	0.0199399	5.965	0.13726	0.89133	0.968078	-6.46687	NA	NA	NA	NA	NA	NA	NA	FALSE	NA	NA	NA	NA	NA	NA
chr6-33312493-33315166 TAPBP	TAPBP	chr6-33312493-33315166	NA	NA	NA	NA	-0.0305126	0.0814914	-0.374427	0.708087	0.72	0.958061	0.014299	0.0374113	0.38221	0.702306	0.8	0.953051	0.0137247	0.0456331	0.300761	0.763597	0.92	0.981868	-0.126464	5.55409	-2.26909	0.0370724	0.162661	-5.14149	-0.795124	6.43813	-4.13424	0.000992397	0.0286849	-0.75626	0.0199399	5.965	0.13726	0.89133	0.968078	-6.46687	NA	NA	NA	NA	NA	NA	NA	FALSE	NA	NA	NA	NA	NA	NA
chr12-6450589-6453139 TAPBPL	TAPBPL	chr12-6450589-6453139	NA	NA	NA	NA	NA	NA	NA	NA	NA	NA	-0.143512	0.109644	-1.3089	0.190569	0.14	0.59347	-0.232563	0.135257	-1.71942	0.0855377	0.134	0.657131	-0.0844339	4.55718	-0.992834	0.335203	0.563099	-6.68667	0.312247	3.03524	0.834639	0.417801	0.659962	-5.72947	-0.697195	3.10662	-3.09837	0.00307196	0.0860328	-1.80437	NA	NA	NA	NA	NA	NA	NA	FALSE	NA	NA	NA	NA	NA	NA
chr12-6460735-6462535 TAPBPL	TAPBPL	chr12-6460735-6462535	NA	NA	NA	NA	NA	NA	NA	NA	NA	NA	0.0426861	0.114692	0.372179	0.709759	0.84	0.961851	0.0461846	0.1402	0.329419	0.741839	0.9	0.978799	-0.483015	3.85315	-4.42966	0.000397068	0.0166832	-0.23983	0.312247	3.03524	0.834639	0.417801	0.659962	-5.72947	-0.697195	3.10662	-3.09837	0.00307196	0.0860328	-1.80437	NA	NA	NA	NA	NA	NA	NA	FALSE	NA	NA	NA	NA	NA	NA
chr12-6465357-6465791 TAPBPL	TAPBPL	chr12-6465357-6465791	NA	NA	NA	NA	NA	NA	NA	NA	NA	NA	0.0736047	0.146667	0.501849	0.615774	0.74	0.938322	0.0319297	0.186666	0.171052	0.864183	0.9	0.978799	0.0505337	2.11279	0.311082	0.759654	0.875976	-6.46734	0.312247	3.03524	0.834639	0.417801	0.659962	-5.72947	-0.697195	3.10662	-3.09837	0.00307196	0.0860328	-1.80437	NA	NA	NA	NA	NA	NA	NA	FALSE	NA	NA	NA	NA	NA	NA
chr4-16196330-16196979 TAPT1	TAPT1	chr4-16196330-16196979	NA	NA	NA	NA	-0.239349	0.14946	-1.60142	0.109283	0.1	0.735087	-0.0285466	0.0566278	-0.504109	0.614185	0.84	0.961851	-0.0420407	0.0707217	-0.594453	0.552209	0.6	0.916818	-1.09674	1.74571	-5.24466	7.38106e-05	0.0076274	1.77057	-0.28615	6.6376	-1.16597	0.262919	0.519393	-5.9167	0.142897	3.9987	0.769389	0.444977	0.758018	-5.87114	NA	NA	NA	NA	NA	NA	NA	FALSE	NA	NA	NA	NA	NA	NA
chr4-16205157-16205894 TAPT1	TAPT1	chr4-16205157-16205894	NA	NA	NA	NA	-0.0412165	0.15604	-0.26414	0.791672	0.68	0.95231	NA	NA	NA	NA	NA	NA	NA	NA	NA	NA	NA	NA	-0.584403	1.29253	-2.92816	0.00964852	0.080146	-2.80553	-0.28615	6.6376	-1.16597	0.262919	0.519393	-5.9167	0.142897	3.9987	0.769389	0.444977	0.758018	-5.87114	NA	NA	NA	NA	NA	NA	NA	FALSE	NA	NA	NA	NA	NA	NA
chr4-16216845-16217954 TAPT1	TAPT1	chr4-16216845-16217954	NA	NA	NA	NA	0.0536846	0.157501	0.340853	0.733214	0.56	0.9366	NA	NA	NA	NA	NA	NA	NA	NA	NA	NA	NA	NA	-0.642089	1.31949	-3.01304	0.00807167	0.0732121	-2.64465	-0.28615	6.6376	-1.16597	0.262919	0.519393	-5.9167	0.142897	3.9987	0.769389	0.444977	0.758018	-5.87114	NA	NA	NA	NA	NA	NA	NA	FALSE	NA	NA	NA	NA	NA	NA
chr4-16225755-16227852 TAPT1	TAPT1	chr4-16225755-16227852	NA	NA	NA	NA	-0.0838282	0.074499	-1.12523	0.260493	0.16	0.77067	-0.00412083	0.0284359	-0.144916	0.884777	0.86	0.965243	-0.0144392	0.0348693	-0.414096	0.678804	0.82	0.963816	0.0399445	5.48936	0.479241	0.63809	0.799783	-7.36015	-0.28615	6.6376	-1.16597	0.262919	0.519393	-5.9167	0.142897	3.9987	0.769389	0.444977	0.758018	-5.87114	NA	NA	NA	NA	NA	NA	NA	FALSE	NA	NA	NA	NA	NA	NA
chr4-16225755-16227852 TAPT1-AS1	TAPT1-AS1	chr4-16225755-16227852	NA	NA	NA	NA	0.0392608	0.0771936	0.508601	0.611032	0.48	0.923224	-0.102329	0.0257429	-3.97503	7.03703e-05	0.0032	0.124007	-0.130439	0.0319884	-4.07771	4.54807e-05	0.0038	0.189869	0.0399445	5.48936	0.479241	0.63809	0.799783	-7.36015	-0.0853805	7.28075	-0.266093	0.794008	0.902391	-6.62332	0.0254923	1.18959	0.0687893	0.945409	0.987649	-5.60034	0.128275	1.41088	1.06647	0.288715	0.297737	-7.61833	0.969697	FALSE	-0.150945	0.0807709	-1.8688	0.061651	0.066	0.731955
chr4-16228316-16228710 TAPT1-AS1	TAPT1-AS1	chr4-16228316-16228710	NA	NA	NA	NA	-0.0261835	0.163214	-0.160425	0.872547	0.9	0.983606	-0.0356141	0.0501232	-0.710531	0.477375	0.4	0.81768	-0.0337744	0.0633552	-0.533096	0.593967	0.84	0.967873	-0.131172	1.69731	-0.728107	0.476808	0.683583	-6.14484	-0.0853805	7.28075	-0.266093	0.794008	0.902391	-6.62332	0.0254923	1.18959	0.0687893	0.945409	0.987649	-5.60034	0.128275	1.41088	1.06647	0.288715	0.297737	-7.61833	0.969697	FALSE	NA	NA	NA	NA	NA	NA
chr4-16237536-16238853 TAPT1-AS1	TAPT1-AS1	chr4-16237536-16238853	NA	NA	NA	NA	0.0824362	0.148035	0.556868	0.577617	0.54	0.933674	-0.0756896	0.046696	-1.6209	0.105039	0.16	0.616955	-0.148294	0.0588325	-2.52061	0.011715	0.048	0.518098	-0.202381	1.79303	-0.705218	0.490563	0.694227	-6.18897	-0.0853805	7.28075	-0.266093	0.794008	0.902391	-6.62332	0.0254923	1.18959	0.0687893	0.945409	0.987649	-5.60034	0.128275	1.41088	1.06647	0.288715	0.297737	-7.61833	0.969697	FALSE	NA	NA	NA	NA	NA	NA
chr4-16269873-16271213 TAPT1-AS1	TAPT1-AS1	chr4-16269873-16271213	NA	NA	NA	NA	0.0515698	0.110503	0.466684	0.640726	0.72	0.958061	0.00662803	0.0317218	0.208942	0.834493	0.68	0.924533	0.00217018	0.0388331	0.0558849	0.955433	0.88	0.975324	0.377923	3.12832	2.82456	0.0119822	0.0896252	-3.37572	-0.0853805	7.28075	-0.266093	0.794008	0.902391	-6.62332	0.0254923	1.18959	0.0687893	0.945409	0.987649	-5.60034	0.128275	1.41088	1.06647	0.288715	0.297737	-7.61833	0.969697	FALSE	NA	NA	NA	NA	NA	NA
chr1-234398672-234399342 TARBP1	TARBP1	chr1-234398672-234399342	NA	NA	NA	NA	0.110699	0.0762327	1.45212	0.146469	0.18	0.787607	0.0100426	0.0229979	0.436674	0.662348	0.66	0.919708	0.0299027	0.0265678	1.12552	0.260367	0.46	0.867132	-0.291038	2.10752	-1.142	0.269839	0.498187	-5.87406	-0.00390013	8.46642	-0.0148905	0.988328	0.996165	-6.75603	0.218072	6.20108	0.771347	0.443825	0.757123	-6.20402	-2.17181	5.28544	-20.098	2.356e-37	4.53551e-37	73.9884	0.519457	FALSE	NA	NA	NA	NA	NA	NA
chr1-234472861-234473509 TARBP1	TARBP1	chr1-234472861-234473509	NA	NA	NA	NA	-0.0264388	0.0730448	-0.361953	0.717387	0.82	0.975274	0.00341673	0.0235993	0.144781	0.884884	0.94	0.981813	-0.0341893	0.0285691	-1.19673	0.231413	0.58	0.911853	-0.880006	2.3476	-3.47636	0.00301696	0.0451739	-1.91382	-0.00390013	8.46642	-0.0148905	0.988328	0.996165	-6.75603	0.218072	6.20108	0.771347	0.443825	0.757123	-6.20402	-2.17181	5.28544	-20.098	2.356e-37	4.53551e-37	73.9884	0.519457	FALSE	NA	NA	NA	NA	NA	NA
chr1-234475069-234475581 TARBP1	TARBP1	chr1-234475069-234475581	NA	NA	NA	NA	-0.328176	0.0992144	-3.30775	0.000940503	0.005	0.321571	-0.0377413	0.0215656	-1.75007	0.0801062	0.19	0.66086	-0.0210272	0.0256489	-0.819809	0.412325	0.46	0.867132	-0.0536991	1.97657	-0.253183	0.803271	0.90048	-6.45293	-0.00390013	8.46642	-0.0148905	0.988328	0.996165	-6.75603	0.218072	6.20108	0.771347	0.443825	0.757123	-6.20402	-2.17181	5.28544	-20.098	2.356e-37	4.53551e-37	73.9884	0.519457	FALSE	NA	NA	NA	NA	NA	NA
chr1-234477781-234479377 TARBP1	TARBP1	chr1-234477781-234479377	NA	NA	NA	NA	-0.0952899	0.0437069	-2.1802	0.0292426	0.056	0.700311	-0.0448404	0.0139061	-3.22451	0.00126188	0.0134	0.249835	-0.0220114	0.0172675	-1.27473	0.202406	0.42	0.850643	-0.143273	5.56918	-2.59514	0.0192474	0.114165	-4.5325	-0.00390013	8.46642	-0.0148905	0.988328	0.996165	-6.75603	0.218072	6.20108	0.771347	0.443825	0.757123	-6.20402	-2.17181	5.28544	-20.098	2.356e-37	4.53551e-37	73.9884	0.519457	FALSE	NA	NA	NA	NA	NA	NA
chr12-53499032-53501757 TARBP2	TARBP2	chr12-53499032-53501757	NA	NA	NA	NA	NA	NA	NA	NA	NA	NA	0.333927	0.143231	2.33139	0.0197329	0.018	0.281253	0.124842	0.167037	0.747392	0.454827	0.46	0.867132	0.153162	6.48896	2.31823	0.0336404	0.154303	-5.36346	-0.662785	3.52916	-1.3652	0.193519	0.438609	-5.26553	-0.206884	3.98485	-1.11422	0.270063	0.616298	-5.5498	-1.63751	3.3706	-19.7227	1.09889e-36	2.08554e-36	72.618	0.526908	FALSE	NA	NA	NA	NA	NA	NA
chr1-11011506-11013419 TARDBP	TARDBP	chr1-11011506-11013419	NA	NA	NA	NA	-0.17085	0.0921421	-1.8542	0.0637111	0.084	0.735087	0.0381934	0.0336239	1.1359	0.255999	0.24	0.699466	0.0391664	0.0407336	0.961527	0.336287	0.52	0.89178	0.0900282	5.60559	1.1835	0.253471	0.481288	-6.80697	-0.227598	6.3687	-1.51819	0.151007	0.38726	-5.44595	0.266748	5.86092	2.19302	0.0325831	0.240307	-4.16407	-3.99862	4.04963	-48.3286	2.12624e-72	1.63572e-71	155.116	0.129988	FALSE	NA	NA	NA	NA	NA	NA
chr1-150486627-150488073 TARS2	TARS2	chr1-150486627-150488073	NA	NA	NA	NA	0.116324	0.171294	0.679093	0.497079	0.44	0.911448	-0.0179589	0.0549236	-0.32698	0.743683	0.8	0.953051	-0.0379976	0.0676826	-0.561409	0.574519	0.48	0.875563	0.100832	4.42365	0.981381	0.34065	0.568301	-6.65326	0.309895	4.91125	0.826309	0.422354	0.664023	-5.9729	0.0675422	4.02629	0.426223	0.67162	0.879281	-6.0794	NA	NA	NA	NA	NA	NA	NA	FALSE	NA	NA	NA	NA	NA	NA
chr12-10959703-10960763 TAS2R14	TAS2R14	chr12-10959703-10960763	NA	NA	NA	NA	NA	NA	NA	NA	NA	NA	0.050045	0.190237	0.263066	0.792499	0.9	0.9733	0.20613	0.223062	0.924092	0.355439	0.26	0.760329	2.3563	1.06322	4.53199	0.000320311	0.0151253	0.44206	NA	NA	NA	NA	NA	NA	0.553883	2.05435	1.75388	0.0850609	0.369083	-4.36144	NA	NA	NA	NA	NA	NA	NA	FALSE	NA	NA	NA	NA	NA	NA
chr12-11170628-11172497 TAS2R14	TAS2R14	chr12-11170628-11172497	NA	NA	NA	NA	NA	NA	NA	NA	NA	NA	-0.157174	0.13708	-1.14659	0.251553	0.24	0.699466	-0.03962	0.165768	-0.239009	0.811098	0.76	0.95133	0.0644823	5.05473	0.740647	0.469371	0.67773	-7.05579	NA	NA	NA	NA	NA	NA	0.553883	2.05435	1.75388	0.0850609	0.369083	-4.36144	NA	NA	NA	NA	NA	NA	NA	FALSE	NA	NA	NA	NA	NA	NA
chr3-56682059-56683666 TASOR	TASOR	chr3-56682059-56683666	NA	NA	NA	NA	-0.0284101	0.0837214	-0.339341	0.734353	0.86	0.979026	-0.0992571	0.0245849	-4.03731	5.40668e-05	0.0004	0.032354	-0.137743	0.0304316	-4.5263	6.0024e-06	0.0002	0.0322427	0.155582	5.34058	1.86037	0.0808472	0.252378	-5.76642	0.214247	7.06343	1.31163	0.210544	0.45996	-5.78075	NA	NA	NA	NA	NA	NA	NA	NA	NA	NA	NA	NA	NA	FALSE	-0.0822586	0.086683	-0.948959	0.342641	0.44	0.951314
chr10-5684011-5685792 TASOR2	TASOR2	chr10-5684011-5685792	NA	NA	NA	NA	-0.0558932	0.0705491	-0.792258	0.42821	0.24	0.83571	0.00481984	0.0187991	0.256387	0.797652	0.98	0.988686	-0.0222633	0.0230705	-0.965011	0.334539	0.44	0.857984	0.0129569	5.43541	0.242674	0.811264	0.904831	-7.43223	0.527794	7.57781	2.86714	0.0123227	0.0986876	-3.27418	NA	NA	NA	NA	NA	NA	NA	NA	NA	NA	NA	NA	NA	FALSE	NA	NA	NA	NA	NA	NA
chr10-5691848-5693328 TASOR2	TASOR2	chr10-5691848-5693328	NA	NA	NA	NA	0.0531531	0.0760681	0.698757	0.484704	0.32	0.875473	0.00666852	0.0197335	0.337928	0.735417	0.96	0.986281	0.00624874	0.0239799	0.260583	0.794414	0.78	0.956124	-0.244671	4.19306	-2.84481	0.0114867	0.0877212	-3.63106	0.527794	7.57781	2.86714	0.0123227	0.0986876	-3.27418	NA	NA	NA	NA	NA	NA	NA	NA	NA	NA	NA	NA	NA	FALSE	NA	NA	NA	NA	NA	NA
chr20-13638183-13639513 TASP1	TASP1	chr20-13638183-13639513	NA	NA	NA	NA	0.170559	0.0902167	1.89055	0.0586848	0.078	0.735087	0.043983	0.0247005	1.78066	0.0749687	0.142	0.597881	0.0267179	0.0300868	0.888029	0.374525	0.6	0.916818	0.0172985	4.74844	0.214624	0.832704	0.916769	-7.22407	0.331468	6.63862	1.09207	0.29306	0.547952	-5.98173	-0.231183	3.62909	-1.32706	0.190008	0.533059	-5.25611	NA	NA	NA	NA	NA	NA	NA	FALSE	NA	NA	NA	NA	NA	NA
chr8-124490738-124492815 TATDN1	TATDN1	chr8-124490738-124492815	NA	NA	NA	NA	-0.0249037	0.300353	-0.0829149	0.933919	0.88	0.980849	0.139433	0.0592179	2.35457	0.0185441	0.026	0.328814	0.0481557	0.0731815	0.658031	0.510518	0.62	0.922056	0.589799	2.13161	1.99538	0.0628753	0.218513	-4.65633	0.267648	5.54764	1.32948	0.204741	0.452403	-5.56805	-0.25001	5.9013	-1.67758	0.0991436	0.397753	-5.11464	-4.19211	4.01357	-45.397	9.81775e-70	6.32083e-69	148.988	0.155324	FALSE	NA	NA	NA	NA	NA	NA
chr8-124524128-124525082 TATDN1	TATDN1	chr8-124524128-124525082	NA	NA	NA	NA	-0.126853	0.288184	-0.440183	0.659805	0.8	0.972588	-0.00427944	0.0767927	-0.0557271	0.955559	0.88	0.969543	-0.0581564	0.0936035	-0.621306	0.534398	0.7	0.940748	-0.946508	1.79102	-3.11578	0.00649745	0.0659035	-2.53599	0.267648	5.54764	1.32948	0.204741	0.452403	-5.56805	-0.25001	5.9013	-1.67758	0.0991436	0.397753	-5.11464	-4.19211	4.01357	-45.397	9.81775e-70	6.32083e-69	148.988	0.155324	FALSE	NA	NA	NA	NA	NA	NA
chr8-124525664-124526269 TATDN1	TATDN1	chr8-124525664-124526269	NA	NA	NA	NA	0.170006	0.228073	0.745402	0.456029	0.42	0.906153	0.0535144	0.0610324	0.87682	0.380585	0.32	0.767322	-0.0349909	0.0739675	-0.473058	0.636172	0.74	0.948161	-0.230103	2.12224	-1.20778	0.244248	0.471357	-5.79532	0.267648	5.54764	1.32948	0.204741	0.452403	-5.56805	-0.25001	5.9013	-1.67758	0.0991436	0.397753	-5.11464	-4.19211	4.01357	-45.397	9.81775e-70	6.32083e-69	148.988	0.155324	FALSE	NA	NA	NA	NA	NA	NA
chr8-124526584-124527687 TATDN1	TATDN1	chr8-124526584-124527687	NA	NA	NA	NA	NA	NA	NA	NA	NA	NA	-0.0759287	0.0763221	-0.994846	0.319811	0.46	0.847461	-0.0215914	0.0909209	-0.237475	0.812288	0.9	0.978799	0.57945	1.15587	1.96659	0.0663747	0.22524	-4.47264	0.267648	5.54764	1.32948	0.204741	0.452403	-5.56805	-0.25001	5.9013	-1.67758	0.0991436	0.397753	-5.11464	-4.19211	4.01357	-45.397	9.81775e-70	6.32083e-69	148.988	0.155324	FALSE	NA	NA	NA	NA	NA	NA
chr8-124538085-124539822 TATDN1	TATDN1	chr8-124538085-124539822	NA	NA	NA	NA	-0.51277	0.1705	-3.00744	0.00263454	0.0108	0.463553	1.38972e-05	0.0458815	0.000302894	0.999758	0.98	0.988686	-0.0434384	0.0554541	-0.783321	0.433439	0.64	0.926417	0.0374949	4.50359	0.382516	0.706987	0.844517	-7.09702	0.267648	5.54764	1.32948	0.204741	0.452403	-5.56805	-0.25001	5.9013	-1.67758	0.0991436	0.397753	-5.11464	-4.19211	4.01357	-45.397	9.81775e-70	6.32083e-69	148.988	0.155324	FALSE	NA	NA	NA	NA	NA	NA
chr3-10247722-10249743 TATDN2	TATDN2	chr3-10247722-10249743	NA	NA	NA	NA	-0.0644819	0.150167	-0.429403	0.66763	0.84	0.975274	0.00473605	0.0548939	0.0862765	0.931247	0.98	0.988686	-0.0120114	0.0670343	-0.179182	0.857795	0.82	0.963816	0.0732897	5.19329	0.813457	0.4276	0.644125	-7.0414	-0.186347	5.20004	-0.923475	0.371251	0.620166	-5.96759	0.617087	2.60485	2.62143	0.0113201	0.149475	-2.85694	NA	NA	NA	NA	NA	NA	NA	FALSE	NA	NA	NA	NA	NA	NA
chr3-10263491-10264414 TATDN2	TATDN2	chr3-10263491-10264414	NA	NA	NA	NA	-0.754794	0.41599	-1.81445	0.0696082	0.128	0.755933	0.0633928	0.0809066	0.78353	0.433316	0.18	0.637912	0.0413351	0.100379	0.41179	0.680494	0.7	0.940748	-0.0313324	1.6635	-0.136965	0.892725	0.948413	-6.38723	-0.186347	5.20004	-0.923475	0.371251	0.620166	-5.96759	0.617087	2.60485	2.62143	0.0113201	0.149475	-2.85694	NA	NA	NA	NA	NA	NA	NA	FALSE	NA	NA	NA	NA	NA	NA
chr1-212791265-212792713 TATDN3	TATDN3	chr1-212791265-212792713	NA	NA	NA	NA	NA	NA	NA	NA	NA	NA	-0.0119989	0.0754797	-0.158968	0.873694	0.9	0.9733	-0.122103	0.0958775	-1.27353	0.202831	0.22	0.729992	-0.11536	4.56132	-1.45063	0.165725	0.378984	-6.15169	-0.28632	4.35613	-1.38696	0.18693	0.430595	-5.34793	-0.188211	3.63139	-1.32345	0.1912	0.53424	-5.26646	NA	NA	NA	NA	NA	NA	NA	FALSE	NA	NA	NA	NA	NA	NA
chr1-212794235-212794909 TATDN3	TATDN3	chr1-212794235-212794909	NA	NA	NA	NA	NA	NA	NA	NA	NA	NA	-0.0231262	0.126604	-0.182665	0.855061	0.82	0.958112	-0.00361895	0.159922	-0.0226294	0.981946	0.9	0.978799	-0.658176	1.69875	-3.34287	0.00401085	0.0518589	-2.05818	-0.28632	4.35613	-1.38696	0.18693	0.430595	-5.34793	-0.188211	3.63139	-1.32345	0.1912	0.53424	-5.26646	NA	NA	NA	NA	NA	NA	NA	FALSE	NA	NA	NA	NA	NA	NA
chr7-27739091-27741132 TAX1BP1	TAX1BP1	chr7-27739091-27741132	NA	NA	NA	NA	-0.0548786	0.0904817	-0.606515	0.544173	0.56	0.9366	0.00234574	0.0314286	0.0746373	0.940503	0.9	0.9733	-0.0185844	0.0386356	-0.481019	0.630503	0.68	0.937345	0.132905	5.28043	1.99241	0.063228	0.219239	-5.52816	-0.201231	6.45962	-1.22787	0.239546	0.493808	-5.82404	-0.108877	6.37402	-0.82058	0.415452	0.739784	-6.18226	NA	NA	NA	NA	NA	NA	NA	FALSE	NA	NA	NA	NA	NA	NA
chr7-27744894-27745380 TAX1BP1	TAX1BP1	chr7-27744894-27745380	NA	NA	NA	NA	0.142101	0.169267	0.83951	0.401183	0.28	0.856617	0.0124826	0.0518322	0.240828	0.809689	0.76	0.942956	0.0841647	0.0600976	1.40047	0.161373	0.26	0.760329	-0.182292	1.72887	-0.808129	0.430574	0.646666	-6.0933	-0.201231	6.45962	-1.22787	0.239546	0.493808	-5.82404	-0.108877	6.37402	-0.82058	0.415452	0.739784	-6.18226	NA	NA	NA	NA	NA	NA	NA	FALSE	NA	NA	NA	NA	NA	NA
chr7-27784238-27784824 TAX1BP1	TAX1BP1	chr7-27784238-27784824	NA	NA	NA	NA	-0.158137	0.175535	-0.900886	0.367649	0.32	0.875473	-0.0686423	0.0546793	-1.25536	0.209347	0.28	0.735167	-0.0833531	0.0675134	-1.23462	0.216973	0.2	0.713861	-0.478725	1.72907	-2.68409	0.0160332	0.103691	-3.35804	-0.201231	6.45962	-1.22787	0.239546	0.493808	-5.82404	-0.108877	6.37402	-0.82058	0.415452	0.739784	-6.18226	NA	NA	NA	NA	NA	NA	NA	FALSE	NA	NA	NA	NA	NA	NA
chr4-37889795-37891980 TBC1D1	TBC1D1	chr4-37889795-37891980	NA	NA	NA	NA	0.080285	0.074647	1.07553	0.282138	0.3	0.867128	0.0858113	0.0267846	3.20375	0.00135649	0.0128	0.244402	0.113748	0.0328065	3.46725	0.000525819	0.0072	0.260665	-0.294067	4.59707	-3.44096	0.00325382	0.0468853	-2.51673	-0.349754	7.04132	-2.30651	0.0367262	0.181405	-4.27502	-0.641263	4.5722	-3.28449	0.00178686	0.0668092	-1.47716	-1.07918	4.22859	-14.9425	1.69571e-27	2.67303e-27	51.2394	0.634377	FALSE	NA	NA	NA	NA	NA	NA
chr4-37892261-37893196 TBC1D1	TBC1D1	chr4-37892261-37893196	NA	NA	NA	NA	0.000571212	0.126381	0.00451975	0.996394	0.92	0.984018	0.0313194	0.0396624	0.789649	0.429733	0.44	0.837231	0.00388605	0.0475776	0.0816782	0.934903	0.96	0.986759	0.0734444	2.04749	0.412038	0.685642	0.831199	-6.40845	-0.349754	7.04132	-2.30651	0.0367262	0.181405	-4.27502	-0.641263	4.5722	-3.28449	0.00178686	0.0668092	-1.47716	-1.07918	4.22859	-14.9425	1.69571e-27	2.67303e-27	51.2394	0.634377	FALSE	NA	NA	NA	NA	NA	NA
chr4-37951133-37951927 TBC1D1	TBC1D1	chr4-37951133-37951927	NA	NA	NA	NA	0.0442114	0.121659	0.363405	0.716303	0.68	0.95231	-0.0552935	0.0448552	-1.23271	0.217683	0.24	0.699466	-0.0495805	0.0561334	-0.883261	0.377095	0.34	0.812194	-0.474982	1.99738	-1.9614	0.0670238	0.226567	-4.71156	-0.349754	7.04132	-2.30651	0.0367262	0.181405	-4.27502	-0.641263	4.5722	-3.28449	0.00178686	0.0668092	-1.47716	-1.07918	4.22859	-14.9425	1.69571e-27	2.67303e-27	51.2394	0.634377	FALSE	NA	NA	NA	NA	NA	NA
chr4-37976521-37978451 TBC1D1	TBC1D1	chr4-37976521-37978451	NA	NA	NA	NA	-0.104773	0.0735558	-1.4244	0.154332	0.3	0.867128	-0.00452162	0.0256956	-0.175969	0.860318	0.92	0.978204	0.0580641	0.0315909	1.838	0.0660622	0.138	0.657131	-0.106417	5.23556	-1.01349	0.325533	0.554016	-6.87878	-0.349754	7.04132	-2.30651	0.0367262	0.181405	-4.27502	-0.641263	4.5722	-3.28449	0.00178686	0.0668092	-1.47716	-1.07918	4.22859	-14.9425	1.69571e-27	2.67303e-27	51.2394	0.634377	FALSE	NA	NA	NA	NA	NA	NA
chr4-37989250-37990268 TBC1D1	TBC1D1	chr4-37989250-37990268	NA	NA	NA	NA	0.130163	0.0999157	1.30273	0.192667	0.2	0.807131	-0.0608452	0.0347975	-1.74855	0.0803687	0.19	0.66086	-0.0347683	0.0427608	-0.813089	0.416167	0.62	0.922056	-0.279287	2.93015	-1.80037	0.090207	0.268389	-5.20182	-0.349754	7.04132	-2.30651	0.0367262	0.181405	-4.27502	-0.641263	4.5722	-3.28449	0.00178686	0.0668092	-1.47716	-1.07918	4.22859	-14.9425	1.69571e-27	2.67303e-27	51.2394	0.634377	FALSE	NA	NA	NA	NA	NA	NA
chr4-38055193-38056464 TBC1D1	TBC1D1	chr4-38055193-38056464	NA	NA	NA	NA	-0.125059	0.154461	-0.809651	0.418141	0.48	0.923224	0.0228733	0.0415917	0.549949	0.582354	0.62	0.907198	0.0835583	0.0498868	1.67496	0.0939427	0.156	0.674396	-0.0857775	1.88781	-0.35016	0.730672	0.858889	-6.39721	-0.349754	7.04132	-2.30651	0.0367262	0.181405	-4.27502	-0.641263	4.5722	-3.28449	0.00178686	0.0668092	-1.47716	-1.07918	4.22859	-14.9425	1.69571e-27	2.67303e-27	51.2394	0.634377	FALSE	NA	NA	NA	NA	NA	NA
chr4-38061718-38062344 TBC1D1	TBC1D1	chr4-38061718-38062344	NA	NA	NA	NA	-0.0251737	0.153275	-0.164239	0.869543	0.98	0.989377	0.105701	0.0435437	2.42748	0.0152043	0.032	0.358959	0.153486	0.0513292	2.99023	0.00278769	0.0102	0.305143	-0.242935	1.72758	-1.37431	0.187822	0.406952	-5.50599	-0.349754	7.04132	-2.30651	0.0367262	0.181405	-4.27502	-0.641263	4.5722	-3.28449	0.00178686	0.0668092	-1.47716	-1.07918	4.22859	-14.9425	1.69571e-27	2.67303e-27	51.2394	0.634377	FALSE	NA	NA	NA	NA	NA	NA
chr4-38068359-38069716 TBC1D1	TBC1D1	chr4-38068359-38069716	NA	NA	NA	NA	0.0821311	0.112949	0.727152	0.467133	0.4	0.8995	-0.0654072	0.0373164	-1.75278	0.0796403	0.118	0.573466	-0.00441861	0.0448115	-0.0986044	0.921452	0.86	0.971802	-0.27022	2.47042	-1.11051	0.282785	0.511604	-5.99935	-0.349754	7.04132	-2.30651	0.0367262	0.181405	-4.27502	-0.641263	4.5722	-3.28449	0.00178686	0.0668092	-1.47716	-1.07918	4.22859	-14.9425	1.69571e-27	2.67303e-27	51.2394	0.634377	FALSE	NA	NA	NA	NA	NA	NA
chr4-38075174-38075924 TBC1D1	TBC1D1	chr4-38075174-38075924	NA	NA	NA	NA	0.208008	0.117535	1.76974	0.0767698	0.094	0.735087	0.0373741	0.0435829	0.857539	0.391147	0.42	0.827205	0.0520933	0.0526861	0.988749	0.322786	0.46	0.867132	-0.542151	2.01866	-3.20059	0.00542831	0.0602758	-2.40521	-0.349754	7.04132	-2.30651	0.0367262	0.181405	-4.27502	-0.641263	4.5722	-3.28449	0.00178686	0.0668092	-1.47716	-1.07918	4.22859	-14.9425	1.69571e-27	2.67303e-27	51.2394	0.634377	FALSE	NA	NA	NA	NA	NA	NA
chr4-38078438-38079298 TBC1D1	TBC1D1	chr4-38078438-38079298	NA	NA	NA	NA	0.0541956	0.130724	0.414579	0.67845	0.64	0.947582	NA	NA	NA	NA	NA	NA	NA	NA	NA	NA	NA	NA	-0.85661	1.50618	-3.87513	0.00128711	0.0296628	-0.94565	-0.349754	7.04132	-2.30651	0.0367262	0.181405	-4.27502	-0.641263	4.5722	-3.28449	0.00178686	0.0668092	-1.47716	-1.07918	4.22859	-14.9425	1.69571e-27	2.67303e-27	51.2394	0.634377	FALSE	NA	NA	NA	NA	NA	NA
chr4-38091350-38092004 TBC1D1	TBC1D1	chr4-38091350-38092004	NA	NA	NA	NA	0.210929	0.149462	1.41125	0.15817	0.164	0.78527	NA	NA	NA	NA	NA	NA	NA	NA	NA	NA	NA	NA	-0.595871	1.26016	-2.70152	0.0154667	0.101715	-3.23313	-0.349754	7.04132	-2.30651	0.0367262	0.181405	-4.27502	-0.641263	4.5722	-3.28449	0.00178686	0.0668092	-1.47716	-1.07918	4.22859	-14.9425	1.69571e-27	2.67303e-27	51.2394	0.634377	FALSE	NA	NA	NA	NA	NA	NA
chr4-38093791-38094868 TBC1D1	TBC1D1	chr4-38093791-38094868	NA	NA	NA	NA	0.138359	0.0754091	1.83478	0.0665389	0.05	0.682121	-0.0469391	0.0269333	-1.74279	0.08137	0.158	0.616955	-0.044253	0.0331202	-1.33613	0.181507	0.3	0.78959	0.0315791	4.46645	0.315928	0.756039	0.873836	-7.10777	-0.349754	7.04132	-2.30651	0.0367262	0.181405	-4.27502	-0.641263	4.5722	-3.28449	0.00178686	0.0668092	-1.47716	-1.07918	4.22859	-14.9425	1.69571e-27	2.67303e-27	51.2394	0.634377	FALSE	NA	NA	NA	NA	NA	NA
chr4-38131056-38132692 TBC1D1	TBC1D1	chr4-38131056-38132692	NA	NA	NA	NA	0.0951922	0.103409	0.920537	0.357292	0.38	0.894645	0.0882108	0.0322112	2.73852	0.00617173	0.0222	0.308013	0.0717658	0.0390369	1.83841	0.0660018	0.13	0.657131	0.120265	2.94948	0.937991	0.361848	0.587475	-6.29098	-0.349754	7.04132	-2.30651	0.0367262	0.181405	-4.27502	-0.641263	4.5722	-3.28449	0.00178686	0.0668092	-1.47716	-1.07918	4.22859	-14.9425	1.69571e-27	2.67303e-27	51.2394	0.634377	FALSE	NA	NA	NA	NA	NA	NA
chr22-30302069-30302952 TBC1D10A	TBC1D10A	chr22-30302069-30302952	NA	NA	NA	NA	NA	NA	NA	NA	NA	NA	0.135608	0.0910589	1.48923	0.136426	0.18	0.637912	0.148318	0.113297	1.30911	0.190497	0.32	0.803065	-0.242862	2.92577	-1.90622	0.074287	0.240131	-5.02615	-0.140305	4.15935	-0.460087	0.652449	0.819135	-6.13492	-0.12877	2.84597	-0.582218	0.562815	0.826518	-5.75895	NA	NA	NA	NA	NA	NA	NA	FALSE	NA	NA	NA	NA	NA	NA
chr22-30304554-30305029 TBC1D10A	TBC1D10A	chr22-30304554-30305029	NA	NA	NA	NA	NA	NA	NA	NA	NA	NA	0.0334566	0.129124	0.259104	0.795555	0.82	0.958112	0.0944978	0.148022	0.638405	0.52321	0.46	0.867132	-0.663	1.64919	-4.23462	0.000599268	0.0205188	-0.233675	-0.140305	4.15935	-0.460087	0.652449	0.819135	-6.13492	-0.12877	2.84597	-0.582218	0.562815	0.826518	-5.75895	NA	NA	NA	NA	NA	NA	NA	FALSE	NA	NA	NA	NA	NA	NA
chr22-30305386-30306639 TBC1D10A	TBC1D10A	chr22-30305386-30306639	NA	NA	NA	NA	NA	NA	NA	NA	NA	NA	-0.12738	0.0938288	-1.35758	0.174597	0.22	0.680404	-0.189413	0.11745	-1.61272	0.106806	0.12	0.642566	0.00458198	3.17814	0.0323411	0.97459	0.988153	-6.80663	-0.140305	4.15935	-0.460087	0.652449	0.819135	-6.13492	-0.12877	2.84597	-0.582218	0.562815	0.826518	-5.75895	NA	NA	NA	NA	NA	NA	NA	FALSE	NA	NA	NA	NA	NA	NA
chr22-30309770-30310733 TBC1D10A	TBC1D10A	chr22-30309770-30310733	NA	NA	NA	NA	NA	NA	NA	NA	NA	NA	0.287799	0.117702	2.44515	0.0144792	0.014	0.252119	0.415567	0.13679	3.038	0.00238151	0.0016	0.123685	-0.263106	1.54683	-1.01262	0.325936	0.554359	-5.86113	-0.140305	4.15935	-0.460087	0.652449	0.819135	-6.13492	-0.12877	2.84597	-0.582218	0.562815	0.826518	-5.75895	NA	NA	NA	NA	NA	NA	NA	FALSE	NA	NA	NA	NA	NA	NA
chr22-30314605-30315272 TBC1D10A	TBC1D10A	chr22-30314605-30315272	NA	NA	NA	NA	NA	NA	NA	NA	NA	NA	-0.0237063	0.101711	-0.233076	0.815703	0.94	0.981813	0.0075606	0.122669	0.0616344	0.950854	0.98	0.989019	-0.293382	2.71983	-2.09102	0.0524163	0.197523	-4.66822	-0.140305	4.15935	-0.460087	0.652449	0.819135	-6.13492	-0.12877	2.84597	-0.582218	0.562815	0.826518	-5.75895	NA	NA	NA	NA	NA	NA	NA	FALSE	NA	NA	NA	NA	NA	NA
chr22-30324069-30324668 TBC1D10A	TBC1D10A	chr22-30324069-30324668	NA	NA	NA	NA	NA	NA	NA	NA	NA	NA	-0.111053	0.116414	-0.953952	0.340108	0.48	0.856096	-0.0331812	0.140607	-0.235985	0.813444	0.92	0.981868	0.187415	1.776	1.00933	0.327463	0.55576	-5.91413	-0.140305	4.15935	-0.460087	0.652449	0.819135	-6.13492	-0.12877	2.84597	-0.582218	0.562815	0.826518	-5.75895	NA	NA	NA	NA	NA	NA	NA	FALSE	NA	NA	NA	NA	NA	NA
chr22-30326143-30327530 TBC1D10A	TBC1D10A	chr22-30326143-30327530	NA	NA	NA	NA	NA	NA	NA	NA	NA	NA	0.104148	0.0747068	1.39409	0.16329	0.16	0.616955	0.00461709	0.0940879	0.0490721	0.960862	0.9	0.978799	-0.0777554	5.08246	-0.891968	0.3853	0.608536	-6.94023	-0.140305	4.15935	-0.460087	0.652449	0.819135	-6.13492	-0.12877	2.84597	-0.582218	0.562815	0.826518	-5.75895	NA	NA	NA	NA	NA	NA	NA	FALSE	NA	NA	NA	NA	NA	NA
chr16-30368453-30368761 TBC1D10B	TBC1D10B	chr16-30368453-30368761	NA	NA	NA	NA	NA	NA	NA	NA	NA	NA	-0.155559	0.111064	-1.40062	0.161327	0.2	0.66086	-0.179793	0.135776	-1.32419	0.18544	0.16	0.674396	-0.00594888	1.46592	-0.0312049	0.975482	0.988591	-6.34585	-1.04274	5.31027	-2.17338	0.0472224	0.206636	-4.31264	-0.0795071	3.77883	-0.495324	0.622358	0.858409	-6.00156	0.693644	4.26412	13.5738	1.21599e-24	1.82399e-24	44.6217	0.666667	FALSE	NA	NA	NA	NA	NA	NA
chr16-30369116-30371443 TBC1D10B	TBC1D10B	chr16-30369116-30371443	NA	NA	NA	NA	0.0695096	0.146163	0.475563	0.634386	0.46	0.918866	-0.0161632	0.0780493	-0.207089	0.83594	0.66	0.919708	0.00852788	0.098323	0.0867332	0.930884	0.82	0.963816	0.101646	6.62895	1.54252	0.142005	0.347328	-6.70172	-1.04274	5.31027	-2.17338	0.0472224	0.206636	-4.31264	-0.0795071	3.77883	-0.495324	0.622358	0.858409	-6.00156	0.693644	4.26412	13.5738	1.21599e-24	1.82399e-24	44.6217	0.666667	FALSE	NA	NA	NA	NA	NA	NA
chr11-67403478-67404316 TBC1D10C	TBC1D10C	chr11-67403478-67404316	NA	NA	NA	NA	NA	NA	NA	NA	NA	NA	0.0896502	0.0700578	1.27966	0.200664	0.26	0.71843	0.0521747	0.0850887	0.61318	0.539758	0.46	0.867132	-0.151715	3.82899	-1.3464	0.196475	0.417423	-6.08744	0.0999341	4.78583	0.216828	0.83144	0.922654	-6.28298	-0.178123	5.30044	-0.791953	0.431814	0.74986	-6.07558	-2.55393	4.18863	-27.7817	1.54263e-49	4.16636e-49	102.31	0.37026	FALSE	NA	NA	NA	NA	NA	NA
chr11-67408680-67410467 TBC1D10C	TBC1D10C	chr11-67408680-67410467	NA	NA	NA	NA	NA	NA	NA	NA	NA	NA	-0.0109636	0.0676649	-0.162027	0.871284	0.74	0.938322	0.0157475	0.082535	0.190798	0.848684	0.8	0.959562	-0.0479373	4.30707	-0.432719	0.670851	0.821809	-7.02175	0.0999341	4.78583	0.216828	0.83144	0.922654	-6.28298	-0.178123	5.30044	-0.791953	0.431814	0.74986	-6.07558	-2.55393	4.18863	-27.7817	1.54263e-49	4.16636e-49	102.31	0.37026	FALSE	NA	NA	NA	NA	NA	NA
chr10-94401970-94404097 TBC1D12	TBC1D12	chr10-94401970-94404097	NA	NA	NA	NA	NA	NA	NA	NA	NA	NA	0.207312	0.064026	3.23794	0.00120398	0.0064	0.178113	0.142046	0.0798657	1.77856	0.0753111	0.128	0.657131	-0.29653	4.8221	-3.54434	0.00260924	0.0420404	-2.36151	-0.234164	4.53067	-0.834526	0.417862	0.659962	-5.96966	-0.336277	1.55682	-1.11195	0.271032	0.616698	-5.12848	0.110302	1.76891	0.981017	0.328893	0.338304	-7.76724	0.972181	FALSE	0.161118	0.199208	0.80879	0.418636	0.48	0.959302
chr10-94443558-94444624 TBC1D12	TBC1D12	chr10-94443558-94444624	NA	NA	NA	NA	NA	NA	NA	NA	NA	NA	-0.13189	0.12956	-1.01798	0.308686	0.36	0.793285	-0.0140046	0.151659	-0.0923428	0.926426	0.96	0.986759	-0.323846	1.37557	-1.62376	0.123475	0.320647	-5.07759	-0.234164	4.53067	-0.834526	0.417862	0.659962	-5.96966	-0.336277	1.55682	-1.11195	0.271032	0.616698	-5.12848	0.110302	1.76891	0.981017	0.328893	0.338304	-7.76724	0.972181	FALSE	NA	NA	NA	NA	NA	NA
chr9-128786427-128787845 TBC1D13	TBC1D13	chr9-128786427-128787845	NA	NA	NA	NA	NA	NA	NA	NA	NA	NA	-0.0359286	0.0728455	-0.493216	0.62186	0.88	0.969543	0.00174223	0.0912847	0.0190857	0.984773	0.92	0.981868	-0.0642963	4.60164	-0.882767	0.390109	0.612699	-6.80343	-0.396454	4.55283	-1.6472	0.121553	0.344339	-5.03223	0.312589	3.23167	1.60055	0.115246	0.42628	-4.79659	NA	NA	NA	NA	NA	NA	NA	FALSE	NA	NA	NA	NA	NA	NA
chr4-6908315-6910971 TBC1D14	TBC1D14	chr4-6908315-6910971	NA	NA	NA	NA	-0.0972039	0.109311	-0.88924	0.373874	0.3	0.867128	-0.0366143	0.036906	-0.992095	0.321151	0.38	0.805334	-0.0150013	0.0449146	-0.333995	0.738383	0.72	0.943985	0.0776913	5.73042	1.36045	0.19208	0.412103	-6.63332	-0.0740958	6.21665	-0.260502	0.798232	0.904451	-6.50677	-0.230589	2.8374	-0.944019	0.349317	0.686287	-5.54566	0.0937928	3.01206	1.14323	0.255605	0.264179	-7.77101	0.967544	FALSE	NA	NA	NA	NA	NA	NA
chr4-6916193-6918654 TBC1D14	TBC1D14	chr4-6916193-6918654	NA	NA	NA	NA	0.0477538	0.132072	0.361575	0.71767	0.82	0.975274	-0.00685483	0.0388449	-0.176467	0.859927	1	1	0.0128037	0.0464203	0.275822	0.782685	0.96	0.986759	-0.465411	3.44759	-3.89548	0.00123243	0.0290154	-1.27268	-0.0740958	6.21665	-0.260502	0.798232	0.904451	-6.50677	-0.230589	2.8374	-0.944019	0.349317	0.686287	-5.54566	0.0937928	3.01206	1.14323	0.255605	0.264179	-7.77101	0.967544	FALSE	NA	NA	NA	NA	NA	NA
chr4-6924969-6926551 TBC1D14	TBC1D14	chr4-6924969-6926551	NA	NA	NA	NA	0.244527	0.181562	1.3468	0.178045	0.18	0.787607	0.00371098	0.0431736	0.0859549	0.931502	0.84	0.961851	0.0533621	0.0515452	1.03525	0.300553	0.42	0.850643	0.052367	2.12016	0.158772	0.875785	0.939418	-6.50601	-0.0740958	6.21665	-0.260502	0.798232	0.904451	-6.50677	-0.230589	2.8374	-0.944019	0.349317	0.686287	-5.54566	0.0937928	3.01206	1.14323	0.255605	0.264179	-7.77101	0.967544	FALSE	NA	NA	NA	NA	NA	NA
chr4-6937661-6939197 TBC1D14	TBC1D14	chr4-6937661-6939197	NA	NA	NA	NA	-0.10837	0.166028	-0.652722	0.513935	0.5	0.926507	-0.0199306	0.0418377	-0.47638	0.633804	0.54	0.878118	-0.0166512	0.0499174	-0.333575	0.7387	0.7	0.940748	-0.341791	2.81287	-2.304	0.0346026	0.156575	-4.31791	-0.0740958	6.21665	-0.260502	0.798232	0.904451	-6.50677	-0.230589	2.8374	-0.944019	0.349317	0.686287	-5.54566	0.0937928	3.01206	1.14323	0.255605	0.264179	-7.77101	0.967544	FALSE	NA	NA	NA	NA	NA	NA
chr4-6941559-6942801 TBC1D14	TBC1D14	chr4-6941559-6942801	NA	NA	NA	NA	-0.280004	0.158297	-1.76885	0.0769185	0.114	0.747565	-0.0256748	0.0423805	-0.605816	0.544637	0.7	0.930071	-0.013606	0.050616	-0.268809	0.788077	0.74	0.948161	-0.683968	3.05957	-5.80599	2.42154e-05	0.00459406	2.70975	-0.0740958	6.21665	-0.260502	0.798232	0.904451	-6.50677	-0.230589	2.8374	-0.944019	0.349317	0.686287	-5.54566	0.0937928	3.01206	1.14323	0.255605	0.264179	-7.77101	0.967544	FALSE	NA	NA	NA	NA	NA	NA
chr4-6962479-6964758 TBC1D14	TBC1D14	chr4-6962479-6964758	NA	NA	NA	NA	-0.0260682	0.206923	-0.125981	0.899747	0.88	0.980849	0.0314866	0.052467	0.600122	0.548425	0.48	0.856096	0.0881822	0.065088	1.35481	0.175477	0.3	0.78959	-0.544494	1.83362	-3.25508	0.00483501	0.0570687	-2.26099	-0.0740958	6.21665	-0.260502	0.798232	0.904451	-6.50677	-0.230589	2.8374	-0.944019	0.349317	0.686287	-5.54566	0.0937928	3.01206	1.14323	0.255605	0.264179	-7.77101	0.967544	FALSE	NA	NA	NA	NA	NA	NA
chr4-6973865-6974763 TBC1D14	TBC1D14	chr4-6973865-6974763	NA	NA	NA	NA	0.201469	0.165823	1.21496	0.224381	0.24	0.83571	-0.0280767	0.0419231	-0.669719	0.503037	0.4	0.81768	-0.0395373	0.0512417	-0.771586	0.44036	0.46	0.867132	0.194399	2.41174	1.18874	0.251456	0.479213	-5.87912	-0.0740958	6.21665	-0.260502	0.798232	0.904451	-6.50677	-0.230589	2.8374	-0.944019	0.349317	0.686287	-5.54566	0.0937928	3.01206	1.14323	0.255605	0.264179	-7.77101	0.967544	FALSE	NA	NA	NA	NA	NA	NA
chr4-6986184-6987868 TBC1D14	TBC1D14	chr4-6986184-6987868	NA	NA	NA	NA	0.00544366	0.109872	0.0495456	0.960485	0.96	0.987241	0.0178549	0.0362409	0.492672	0.622244	0.64	0.914361	0.0140918	0.0437569	0.322048	0.747416	0.86	0.971802	-0.256453	5.01639	-2.2355	0.0396037	0.168984	-5.03395	-0.0740958	6.21665	-0.260502	0.798232	0.904451	-6.50677	-0.230589	2.8374	-0.944019	0.349317	0.686287	-5.54566	0.0937928	3.01206	1.14323	0.255605	0.264179	-7.77101	0.967544	FALSE	NA	NA	NA	NA	NA	NA
chr4-7031601-7032519 TBC1D14	TBC1D14	chr4-7031601-7032519	NA	NA	NA	NA	-0.0213445	0.216177	-0.0987365	0.921347	0.94	0.986197	-0.0507133	0.0485846	-1.04381	0.296571	0.36	0.793285	0.000722471	0.057575	0.0125484	0.989988	0.96	0.986759	-0.0765767	1.96081	-0.535418	0.599541	0.773354	-6.33222	-0.0740958	6.21665	-0.260502	0.798232	0.904451	-6.50677	-0.230589	2.8374	-0.944019	0.349317	0.686287	-5.54566	0.0937928	3.01206	1.14323	0.255605	0.264179	-7.77101	0.967544	FALSE	NA	NA	NA	NA	NA	NA
chr12-71839010-71840869 TBC1D15	TBC1D15	chr12-71839010-71840869	NA	NA	NA	NA	-0.156341	0.0983	-1.59045	0.111733	0.34	0.884218	-0.00595825	0.0297694	-0.200147	0.841366	0.98	0.988686	-0.0379437	0.0368252	-1.03038	0.302834	0.22	0.729992	-0.0489829	4.67563	-0.563111	0.580971	0.760351	-7.06141	0.0160141	6.43936	0.0831792	0.934875	0.972996	-6.56418	-0.329156	4.8936	-3.02161	0.00382149	0.0920903	-2.18697	NA	NA	NA	NA	NA	NA	NA	FALSE	NA	NA	NA	NA	NA	NA
chr12-71846208-71846686 TBC1D15	TBC1D15	chr12-71846208-71846686	NA	NA	NA	NA	NA	NA	NA	NA	NA	NA	0.0132912	0.0606035	0.219315	0.826405	0.64	0.914361	-0.0278429	0.0728824	-0.382024	0.702443	0.84	0.967873	-0.333903	1.18975	-1.22055	0.239504	0.466179	-5.55114	0.0160141	6.43936	0.0831792	0.934875	0.972996	-6.56418	-0.329156	4.8936	-3.02161	0.00382149	0.0920903	-2.18697	NA	NA	NA	NA	NA	NA	NA	FALSE	NA	NA	NA	NA	NA	NA
chr17-79933608-79934241 TBC1D16	TBC1D16	chr17-79933608-79934241	NA	NA	NA	NA	0.0848115	0.147071	0.576672	0.564161	0.38	0.894645	0.0469809	0.0632622	0.742637	0.457701	0.52	0.870199	0.030764	0.0803014	0.383106	0.701641	0.68	0.937345	-0.207165	3.06965	-1.25246	0.227956	0.453573	-5.99688	-0.967413	5.7215	-3.13645	0.00721143	0.0741936	-2.6195	-0.196191	2.20043	-0.666786	0.507716	0.794317	-5.60859	NA	NA	NA	NA	NA	NA	NA	FALSE	NA	NA	NA	NA	NA	NA
chr17-79936471-79937986 TBC1D16	TBC1D16	chr17-79936471-79937986	NA	NA	NA	NA	0.166981	0.158544	1.05322	0.292242	0.3	0.867128	-0.0257012	0.07493	-0.343002	0.731597	0.9	0.9733	-0.100613	0.0930269	-1.08155	0.279455	0.38	0.832614	-0.56762	2.90642	-3.29444	0.00444664	0.0547387	-2.40886	-0.967413	5.7215	-3.13645	0.00721143	0.0741936	-2.6195	-0.196191	2.20043	-0.666786	0.507716	0.794317	-5.60859	NA	NA	NA	NA	NA	NA	NA	FALSE	NA	NA	NA	NA	NA	NA
chr17-79942132-79943419 TBC1D16	TBC1D16	chr17-79942132-79943419	NA	NA	NA	NA	0.119551	0.118857	1.00583	0.314496	0.48	0.923224	-0.0490668	0.0569198	-0.862035	0.388668	0.34	0.780239	-0.000222356	0.0689572	-0.00322455	0.997427	0.9	0.978799	-0.426415	4.05898	-2.96309	0.00896626	0.0771443	-3.36163	-0.967413	5.7215	-3.13645	0.00721143	0.0741936	-2.6195	-0.196191	2.20043	-0.666786	0.507716	0.794317	-5.60859	NA	NA	NA	NA	NA	NA	NA	FALSE	NA	NA	NA	NA	NA	NA
chr17-79950219-79951166 TBC1D16	TBC1D16	chr17-79950219-79951166	NA	NA	NA	NA	-0.129533	0.178349	-0.72629	0.467661	0.6	0.941185	-0.183147	0.0868824	-2.10799	0.0350316	0.048	0.423282	-0.123011	0.104168	-1.18089	0.237646	0.3	0.78959	-0.657061	2.4241	-4.04399	0.000898152	0.0251061	-0.750121	-0.967413	5.7215	-3.13645	0.00721143	0.0741936	-2.6195	-0.196191	2.20043	-0.666786	0.507716	0.794317	-5.60859	NA	NA	NA	NA	NA	NA	NA	FALSE	NA	NA	NA	NA	NA	NA
chr17-79970292-79971051 TBC1D16	TBC1D16	chr17-79970292-79971051	NA	NA	NA	NA	-0.0752529	0.230639	-0.32628	0.744213	0.84	0.975274	-0.146763	0.102788	-1.42782	0.153343	0.16	0.616955	-0.176842	0.120992	-1.4616	0.143851	0.12	0.642566	-0.449106	1.59197	-2.61256	0.0185729	0.11206	-3.46536	-0.967413	5.7215	-3.13645	0.00721143	0.0741936	-2.6195	-0.196191	2.20043	-0.666786	0.507716	0.794317	-5.60859	NA	NA	NA	NA	NA	NA	NA	FALSE	NA	NA	NA	NA	NA	NA
chr17-79991240-79992542 TBC1D16	TBC1D16	chr17-79991240-79992542	NA	NA	NA	NA	0.0578665	0.125533	0.460967	0.644822	0.66	0.949371	-0.104837	0.058499	-1.79211	0.073115	0.12	0.573466	-0.116032	0.0710495	-1.63311	0.102446	0.16	0.674396	-0.291315	3.84212	-3.2076	0.00534814	0.0598705	-2.80382	-0.967413	5.7215	-3.13645	0.00721143	0.0741936	-2.6195	-0.196191	2.20043	-0.666786	0.507716	0.794317	-5.60859	NA	NA	NA	NA	NA	NA	NA	FALSE	NA	NA	NA	NA	NA	NA
chr17-79993217-79994194 TBC1D16	TBC1D16	chr17-79993217-79994194	NA	NA	NA	NA	0.103695	0.133109	0.779019	0.435969	0.34	0.884218	0.129946	0.064668	2.00943	0.0444918	0.064	0.479981	0.120212	0.079152	1.51874	0.128827	0.12	0.642566	-0.625406	3.22273	-4.07707	0.000837131	0.0242933	-0.843369	-0.967413	5.7215	-3.13645	0.00721143	0.0741936	-2.6195	-0.196191	2.20043	-0.666786	0.507716	0.794317	-5.60859	NA	NA	NA	NA	NA	NA	NA	FALSE	NA	NA	NA	NA	NA	NA
chr17-79996758-79997931 TBC1D16	TBC1D16	chr17-79996758-79997931	NA	NA	NA	NA	0.00182096	0.120887	0.0150634	0.987982	0.88	0.980849	0.0109036	0.0528722	0.206226	0.836615	0.64	0.914361	0.010815	0.06454	0.167571	0.866921	1	1	-0.0727616	4.0777	-0.526546	0.605552	0.777293	-6.90715	-0.967413	5.7215	-3.13645	0.00721143	0.0741936	-2.6195	-0.196191	2.20043	-0.666786	0.507716	0.794317	-5.60859	NA	NA	NA	NA	NA	NA	NA	FALSE	NA	NA	NA	NA	NA	NA
chr17-80005486-80006287 TBC1D16	TBC1D16	chr17-80005486-80006287	NA	NA	NA	NA	-0.0408057	0.160147	-0.254802	0.798876	0.8	0.972588	-0.0811503	0.0695026	-1.16759	0.242974	0.26	0.71843	-0.157846	0.0863062	-1.8289	0.0674143	0.128	0.657131	-0.135475	2.93587	-1.07664	0.297213	0.526286	-6.15876	-0.967413	5.7215	-3.13645	0.00721143	0.0741936	-2.6195	-0.196191	2.20043	-0.666786	0.507716	0.794317	-5.60859	NA	NA	NA	NA	NA	NA	NA	FALSE	NA	NA	NA	NA	NA	NA
chr17-80008226-80008765 TBC1D16	TBC1D16	chr17-80008226-80008765	NA	NA	NA	NA	0.294335	0.143138	2.0563	0.0397534	0.03	0.58552	-0.0364626	0.0685553	-0.531872	0.594815	0.74	0.938322	-0.0299754	0.0829066	-0.361556	0.717684	0.96	0.986759	-0.124135	2.93982	-1.11605	0.280473	0.509345	-6.11455	-0.967413	5.7215	-3.13645	0.00721143	0.0741936	-2.6195	-0.196191	2.20043	-0.666786	0.507716	0.794317	-5.60859	NA	NA	NA	NA	NA	NA	NA	FALSE	NA	NA	NA	NA	NA	NA
chr17-80023014-80024742 TBC1D16	TBC1D16	chr17-80023014-80024742	NA	NA	NA	NA	0.0230699	0.212487	0.108571	0.913543	0.98	0.989377	-0.000255907	0.0828313	-0.00308949	0.997535	0.9	0.9733	-0.0568365	0.101288	-0.561138	0.574703	0.58	0.911853	0.242395	2.05326	1.46904	0.160727	0.372544	-5.44361	-0.967413	5.7215	-3.13645	0.00721143	0.0741936	-2.6195	-0.196191	2.20043	-0.666786	0.507716	0.794317	-5.60859	NA	NA	NA	NA	NA	NA	NA	FALSE	NA	NA	NA	NA	NA	NA
chr17-80024978-80025825 TBC1D16	TBC1D16	chr17-80024978-80025825	NA	NA	NA	NA	0.139322	0.216136	0.644602	0.519185	0.5	0.926507	0.0868028	0.0933737	0.929628	0.352564	0.34	0.780239	0.122136	0.112251	1.08806	0.276567	0.28	0.776271	-0.196284	1.70052	-0.978585	0.34199	0.56943	-5.9369	-0.967413	5.7215	-3.13645	0.00721143	0.0741936	-2.6195	-0.196191	2.20043	-0.666786	0.507716	0.794317	-5.60859	NA	NA	NA	NA	NA	NA	NA	FALSE	NA	NA	NA	NA	NA	NA
chr17-80035285-80037352 TBC1D16	TBC1D16	chr17-80035285-80037352	NA	NA	NA	NA	0.189547	0.109225	1.73538	0.0826737	0.136	0.755933	0.0469706	0.0502221	0.935257	0.349656	0.4	0.81768	0.0297647	0.0626279	0.475263	0.634599	0.68	0.937345	-0.0635443	5.77435	-0.980626	0.341012	0.568554	-7.08809	-0.967413	5.7215	-3.13645	0.00721143	0.0741936	-2.6195	-0.196191	2.20043	-0.666786	0.507716	0.794317	-5.60859	NA	NA	NA	NA	NA	NA	NA	FALSE	NA	NA	NA	NA	NA	NA
chr19-49875826-49878275 TBC1D17	TBC1D17	chr19-49875826-49878275	NA	NA	NA	NA	NA	NA	NA	NA	NA	NA	0.0614802	0.103403	0.59457	0.552131	0.64	0.914361	0.123343	0.133596	0.923253	0.355875	0.5	0.884792	0.0867526	6.83192	1.76256	0.0965835	0.27904	-6.44842	-0.820269	4.2489	-2.48629	0.0260054	0.150717	-3.63686	0.391229	2.78399	1.48906	0.142222	0.465422	-4.90437	NA	NA	NA	NA	NA	NA	NA	FALSE	NA	NA	NA	NA	NA	NA
chr19-49888085-49888641 TBC1D17	TBC1D17	chr19-49888085-49888641	NA	NA	NA	NA	NA	NA	NA	NA	NA	NA	0.230958	0.127278	1.8146	0.0695859	0.11	0.568328	0.277644	0.155444	1.78613	0.0740778	0.066	0.566504	0.624291	1.08079	2.43473	0.0266538	0.135679	-3.63332	-0.820269	4.2489	-2.48629	0.0260054	0.150717	-3.63686	0.391229	2.78399	1.48906	0.142222	0.465422	-4.90437	NA	NA	NA	NA	NA	NA	NA	FALSE	NA	NA	NA	NA	NA	NA
chr4-26583264-26584693 TBC1D19	TBC1D19	chr4-26583264-26584693	NA	NA	NA	NA	-0.283249	0.155682	-1.8194	0.0688499	0.08	0.735087	-0.0111562	0.0425044	-0.262473	0.792957	0.88	0.969543	-0.0391574	0.0527677	-0.742073	0.458043	0.48	0.875563	-0.115292	4.366	-1.32127	0.204534	0.426994	-6.26301	0.321606	5.47194	1.50872	0.153389	0.390435	-5.32752	0.474881	2.79043	2.02377	0.0478966	0.286153	-4.0085	0.0534497	3.05881	0.669346	0.504779	0.51423	-8.20965	0.981619	FALSE	NA	NA	NA	NA	NA	NA
chr9-98205015-98206082 TBC1D2	TBC1D2	chr9-98205015-98206082	NA	NA	NA	NA	NA	NA	NA	NA	NA	NA	0.153203	0.115041	1.33172	0.182952	0.1	0.54786	0.261974	0.136643	1.91722	0.0552105	0.09	0.623308	-0.0363373	2.64676	-0.192616	0.849623	0.925975	-6.63425	-0.720535	3.68978	-2.10074	0.0540704	0.224035	-4.23048	-0.0568926	0.893388	-0.179323	0.858348	0.957415	-5.50625	1.86854	1.9774	18.2765	4.88558e-34	8.76009e-34	66.6371	0.557708	FALSE	NA	NA	NA	NA	NA	NA
chr9-98240260-98242198 TBC1D2	TBC1D2	chr9-98240260-98242198	NA	NA	NA	NA	NA	NA	NA	NA	NA	NA	0.182408	0.140273	1.30038	0.193471	0.24	0.699466	0.12692	0.170808	0.743059	0.457446	0.48	0.875563	0.65736	1.32197	2.15551	0.0462876	0.184224	-4.19174	-0.720535	3.68978	-2.10074	0.0540704	0.224035	-4.23048	-0.0568926	0.893388	-0.179323	0.858348	0.957415	-5.50625	1.86854	1.9774	18.2765	4.88558e-34	8.76009e-34	66.6371	0.557708	FALSE	NA	NA	NA	NA	NA	NA
chr9-98247838-98249416 TBC1D2	TBC1D2	chr9-98247838-98249416	NA	NA	NA	NA	NA	NA	NA	NA	NA	NA	0.00895354	0.122073	0.0733458	0.941531	0.98	0.988686	0.245121	0.1385	1.76983	0.0767558	0.098	0.625502	-0.280009	2.65106	-1.98309	0.0643477	0.221398	-4.83086	-0.720535	3.68978	-2.10074	0.0540704	0.224035	-4.23048	-0.0568926	0.893388	-0.179323	0.858348	0.957415	-5.50625	1.86854	1.9774	18.2765	4.88558e-34	8.76009e-34	66.6371	0.557708	FALSE	NA	NA	NA	NA	NA	NA
chr9-98254984-98257148 TBC1D2	TBC1D2	chr9-98254984-98257148	NA	NA	NA	NA	NA	NA	NA	NA	NA	NA	0.0755793	0.0972544	0.777131	0.437082	0.46	0.847461	0.0949195	0.118265	0.802599	0.422206	0.62	0.922056	0.0680774	5.52794	1.17227	0.257823	0.485831	-6.79545	-0.720535	3.68978	-2.10074	0.0540704	0.224035	-4.23048	-0.0568926	0.893388	-0.179323	0.858348	0.957415	-5.50625	1.86854	1.9774	18.2765	4.88558e-34	8.76009e-34	66.6371	0.557708	FALSE	NA	NA	NA	NA	NA	NA
chr20-431095-431832 TBC1D20	TBC1D20	chr20-431095-431832	NA	NA	NA	NA	0.184894	0.284119	0.650764	0.515199	0.42	0.906153	-0.00423068	0.0776613	-0.054476	0.956556	0.88	0.969543	0.0681632	0.0921842	0.739424	0.45965	0.42	0.850643	0.0130995	2.23539	0.0698367	0.945167	0.974145	-6.54586	0.127203	4.92	0.67375	0.511335	0.72809	-6.11278	0.00522338	4.00562	0.030713	0.97561	0.995524	-6.17088	0.124127	4.22106	2.05146	0.0427705	0.0453063	-6.51339	0.94403	FALSE	NA	NA	NA	NA	NA	NA
chr20-437927-439396 TBC1D20	TBC1D20	chr20-437927-439396	NA	NA	NA	NA	-0.405353	0.276094	-1.46817	0.142057	0.16	0.77067	-0.0153898	0.0650588	-0.236552	0.813005	0.7	0.930071	0.0319958	0.0778944	0.410759	0.681249	0.58	0.911853	-0.0770076	3.3574	-0.596732	0.558828	0.744829	-6.67508	0.127203	4.92	0.67375	0.511335	0.72809	-6.11278	0.00522338	4.00562	0.030713	0.97561	0.995524	-6.17088	0.124127	4.22106	2.05146	0.0427705	0.0453063	-6.51339	0.94403	FALSE	NA	NA	NA	NA	NA	NA
chr20-461419-463064 TBC1D20	TBC1D20	chr20-461419-463064	NA	NA	NA	NA	-0.0172093	0.175062	-0.0983037	0.921691	0.96	0.987241	0.135462	0.0557742	2.42876	0.0151507	0.02	0.294014	0.184228	0.0694362	2.6532	0.00797323	0.0094	0.29699	-0.114702	5.2889	-1.4881	0.155685	0.365745	-6.32291	0.127203	4.92	0.67375	0.511335	0.72809	-6.11278	0.00522338	4.00562	0.030713	0.97561	0.995524	-6.17088	0.124127	4.22106	2.05146	0.0427705	0.0453063	-6.51339	0.94403	FALSE	NA	NA	NA	NA	NA	NA
chr22-46761990-46763462 TBC1D22A	TBC1D22A	chr22-46761990-46763462	NA	NA	NA	NA	-0.0775525	0.0577732	-1.34236	0.179479	0.12	0.747565	0.0123598	0.0160745	0.768908	0.441948	0.6	0.899184	0.0164135	0.0198393	0.827322	0.408054	0.4	0.841866	-0.0600641	4.88393	-0.688609	0.500688	0.702017	-7.04247	0.291521	8.25738	1.73689	0.104133	0.318149	-5.2945	-0.194736	4.35254	-1.16406	0.249459	0.594529	-5.57676	-0.56804	4.23225	-10.2914	1.73616e-17	2.35134e-17	28.1262	0.738367	FALSE	NA	NA	NA	NA	NA	NA
chr22-46770223-46771073 TBC1D22A	TBC1D22A	chr22-46770223-46771073	NA	NA	NA	NA	NA	NA	NA	NA	NA	NA	0.0433674	0.0267606	1.62057	0.105111	0.16	0.616955	0.0492753	0.0326671	1.50841	0.131449	0.2	0.713861	0.0620105	1.54105	0.240804	0.812689	0.905686	-6.34099	0.291521	8.25738	1.73689	0.104133	0.318149	-5.2945	-0.194736	4.35254	-1.16406	0.249459	0.594529	-5.57676	-0.56804	4.23225	-10.2914	1.73616e-17	2.35134e-17	28.1262	0.738367	FALSE	NA	NA	NA	NA	NA	NA
chr22-46773684-46775178 TBC1D22A	TBC1D22A	chr22-46773684-46775178	NA	NA	NA	NA	-0.107074	0.0712348	-1.50312	0.132809	0.12	0.747565	0.0377987	0.0182305	2.07337	0.0381375	0.06	0.467506	0.0355849	0.0220166	1.61628	0.106035	0.14	0.657131	-0.350598	3.46409	-2.91667	0.00988382	0.0810774	-3.30331	0.291521	8.25738	1.73689	0.104133	0.318149	-5.2945	-0.194736	4.35254	-1.16406	0.249459	0.594529	-5.57676	-0.56804	4.23225	-10.2914	1.73616e-17	2.35134e-17	28.1262	0.738367	FALSE	NA	NA	NA	NA	NA	NA
chr22-46777335-46777890 TBC1D22A	TBC1D22A	chr22-46777335-46777890	NA	NA	NA	NA	0.156892	0.116081	1.35157	0.176513	0.22	0.820655	NA	NA	NA	NA	NA	NA	NA	NA	NA	NA	NA	NA	-0.551044	1.25809	-2.07207	0.0543535	0.201591	-4.35774	0.291521	8.25738	1.73689	0.104133	0.318149	-5.2945	-0.194736	4.35254	-1.16406	0.249459	0.594529	-5.57676	-0.56804	4.23225	-10.2914	1.73616e-17	2.35134e-17	28.1262	0.738367	FALSE	NA	NA	NA	NA	NA	NA
chr22-46790685-46791819 TBC1D22A	TBC1D22A	chr22-46790685-46791819	NA	NA	NA	NA	0.196109	0.0850438	2.30598	0.021112	0.046	0.672862	0.0535153	0.0210083	2.54734	0.0108548	0.02	0.294014	0.0536213	0.0255378	2.09968	0.0357569	0.056	0.53974	-0.493495	2.38997	-2.91281	0.00996405	0.0814149	-3.06131	0.291521	8.25738	1.73689	0.104133	0.318149	-5.2945	-0.194736	4.35254	-1.16406	0.249459	0.594529	-5.57676	-0.56804	4.23225	-10.2914	1.73616e-17	2.35134e-17	28.1262	0.738367	FALSE	NA	NA	NA	NA	NA	NA
chr22-46798060-46799030 TBC1D22A	TBC1D22A	chr22-46798060-46799030	NA	NA	NA	NA	0.0202207	0.0815922	0.247827	0.804269	0.84	0.975274	0.0106423	0.0199035	0.534695	0.592861	0.6	0.899184	0.00350854	0.0246888	0.14211	0.886993	0.94	0.985098	-0.0637504	2.84102	-0.368663	0.717091	0.850607	-6.64475	0.291521	8.25738	1.73689	0.104133	0.318149	-5.2945	-0.194736	4.35254	-1.16406	0.249459	0.594529	-5.57676	-0.56804	4.23225	-10.2914	1.73616e-17	2.35134e-17	28.1262	0.738367	FALSE	NA	NA	NA	NA	NA	NA
chr22-46802239-46803831 TBC1D22A	TBC1D22A	chr22-46802239-46803831	NA	NA	NA	NA	-0.025583	0.0742153	-0.344713	0.73031	0.7	0.955742	-0.00385189	0.0181482	-0.212247	0.831914	0.78	0.948728	-0.0112871	0.0224203	-0.50343	0.614662	0.68	0.937345	0.610879	3.67167	2.78759	0.0129406	0.0931658	-3.57586	0.291521	8.25738	1.73689	0.104133	0.318149	-5.2945	-0.194736	4.35254	-1.16406	0.249459	0.594529	-5.57676	-0.56804	4.23225	-10.2914	1.73616e-17	2.35134e-17	28.1262	0.738367	FALSE	NA	NA	NA	NA	NA	NA
chr22-46895361-46897536 TBC1D22A	TBC1D22A	chr22-46895361-46897536	NA	NA	NA	NA	0.0924499	0.0919363	1.00559	0.314615	0.22	0.820655	0.0221733	0.0231977	0.95584	0.339153	0.42	0.827205	0.00756001	0.0279476	0.270507	0.786771	0.78	0.956124	-0.106777	2.20585	-0.620724	0.543305	0.733618	-6.34899	0.291521	8.25738	1.73689	0.104133	0.318149	-5.2945	-0.194736	4.35254	-1.16406	0.249459	0.594529	-5.57676	-0.56804	4.23225	-10.2914	1.73616e-17	2.35134e-17	28.1262	0.738367	FALSE	NA	NA	NA	NA	NA	NA
chr22-46941866-46943679 TBC1D22A	TBC1D22A	chr22-46941866-46943679	NA	NA	NA	NA	0.083097	0.0693638	1.19799	0.230922	0.18	0.787607	0.0397671	0.0181651	2.18921	0.0285819	0.068	0.49025	0.0213755	0.0219097	0.975621	0.329252	0.4	0.841866	-0.266149	3.3408	-2.15513	0.0463217	0.184302	-4.71413	0.291521	8.25738	1.73689	0.104133	0.318149	-5.2945	-0.194736	4.35254	-1.16406	0.249459	0.594529	-5.57676	-0.56804	4.23225	-10.2914	1.73616e-17	2.35134e-17	28.1262	0.738367	FALSE	NA	NA	NA	NA	NA	NA
chr22-46970748-46971756 TBC1D22A	TBC1D22A	chr22-46970748-46971756	NA	NA	NA	NA	NA	NA	NA	NA	NA	NA	0.0102036	0.0270189	0.377648	0.705692	0.76	0.942956	0.0225053	0.0318376	0.706878	0.479642	0.38	0.832614	-0.179811	1.58668	-0.82581	0.420754	0.638685	-6.0472	0.291521	8.25738	1.73689	0.104133	0.318149	-5.2945	-0.194736	4.35254	-1.16406	0.249459	0.594529	-5.57676	-0.56804	4.23225	-10.2914	1.73616e-17	2.35134e-17	28.1262	0.738367	FALSE	NA	NA	NA	NA	NA	NA
chr22-47043654-47044845 TBC1D22A	TBC1D22A	chr22-47043654-47044845	NA	NA	NA	NA	0.0492211	0.109117	0.451088	0.651926	0.64	0.947582	0.00987794	0.0249201	0.396385	0.691821	0.68	0.924533	-0.0050956	0.0308945	-0.164935	0.868995	0.94	0.985098	-0.151458	1.87017	-0.721093	0.480998	0.687117	-6.19487	0.291521	8.25738	1.73689	0.104133	0.318149	-5.2945	-0.194736	4.35254	-1.16406	0.249459	0.594529	-5.57676	-0.56804	4.23225	-10.2914	1.73616e-17	2.35134e-17	28.1262	0.738367	FALSE	NA	NA	NA	NA	NA	NA
chr22-47070999-47072469 TBC1D22A	TBC1D22A	chr22-47070999-47072469	NA	NA	NA	NA	0.0538896	0.116077	0.464257	0.642464	0.66	0.949371	0.000265694	0.0249858	0.0106338	0.991516	0.94	0.981813	0.0341453	0.0298776	1.14284	0.253105	0.28	0.776271	0.0944795	1.91446	0.405854	0.690092	0.834003	-6.37987	0.291521	8.25738	1.73689	0.104133	0.318149	-5.2945	-0.194736	4.35254	-1.16406	0.249459	0.594529	-5.57676	-0.56804	4.23225	-10.2914	1.73616e-17	2.35134e-17	28.1262	0.738367	FALSE	NA	NA	NA	NA	NA	NA
chr22-47090241-47091715 TBC1D22A	TBC1D22A	chr22-47090241-47091715	NA	NA	NA	NA	0.0961143	0.0697713	1.37756	0.168339	0.2	0.807131	0.00644126	0.0187222	0.344043	0.730814	0.72	0.934469	-0.00260398	0.0226099	-0.11517	0.90831	0.84	0.967873	-0.0659549	3.32116	-0.288393	0.776656	0.885735	-6.8026	0.291521	8.25738	1.73689	0.104133	0.318149	-5.2945	-0.194736	4.35254	-1.16406	0.249459	0.594529	-5.57676	-0.56804	4.23225	-10.2914	1.73616e-17	2.35134e-17	28.1262	0.738367	FALSE	NA	NA	NA	NA	NA	NA
chr22-47130941-47131641 TBC1D22A	TBC1D22A	chr22-47130941-47131641	NA	NA	NA	NA	NA	NA	NA	NA	NA	NA	0.0212331	0.0287338	0.738961	0.459931	0.4	0.81768	0.0271199	0.0341239	0.794748	0.42676	0.42	0.850643	1.36404	0.505222	5.25304	7.2572e-05	0.00758197	1.70687	0.291521	8.25738	1.73689	0.104133	0.318149	-5.2945	-0.194736	4.35254	-1.16406	0.249459	0.594529	-5.57676	-0.56804	4.23225	-10.2914	1.73616e-17	2.35134e-17	28.1262	0.738367	FALSE	NA	NA	NA	NA	NA	NA
chr22-47148576-47149507 TBC1D22A	TBC1D22A	chr22-47148576-47149507	NA	NA	NA	NA	NA	NA	NA	NA	NA	NA	-0.0107387	0.0268052	-0.400621	0.6887	0.6	0.899184	-0.0145442	0.0315729	-0.460655	0.645046	0.92	0.981868	0.409711	1.56272	1.53073	0.14488	0.351269	-5.2223	0.291521	8.25738	1.73689	0.104133	0.318149	-5.2945	-0.194736	4.35254	-1.16406	0.249459	0.594529	-5.57676	-0.56804	4.23225	-10.2914	1.73616e-17	2.35134e-17	28.1262	0.738367	FALSE	NA	NA	NA	NA	NA	NA
chr6-37256920-37258849 TBC1D22B	TBC1D22B	chr6-37256920-37258849	NA	NA	NA	NA	0.256149	0.121826	2.10258	0.0355023	0.042	0.656542	0.0059335	0.0415398	0.142839	0.886417	0.92	0.978204	-0.0358173	0.0505272	-0.708872	0.478404	0.58	0.911853	0.0863028	5.39715	0.997125	0.333178	0.561086	-6.93777	-0.0763698	5.71321	-0.478087	0.639896	0.810882	-6.35225	0.131073	2.25005	0.524785	0.601856	0.848012	-5.70832	2.23983	3.46616	27.5925	2.86471e-49	7.65487e-49	101.715	0.374234	FALSE	NA	NA	NA	NA	NA	NA
chr6-37259019-37259603 TBC1D22B	TBC1D22B	chr6-37259019-37259603	NA	NA	NA	NA	-0.0256125	0.19796	-0.129382	0.897056	0.84	0.975274	-0.161723	0.0636527	-2.54071	0.0110627	0.016	0.267954	-0.171161	0.0753236	-2.27234	0.023066	0.038	0.482015	-0.0694711	2.32279	-0.332751	0.743534	0.866362	-6.51167	-0.0763698	5.71321	-0.478087	0.639896	0.810882	-6.35225	0.131073	2.25005	0.524785	0.601856	0.848012	-5.70832	2.23983	3.46616	27.5925	2.86471e-49	7.65487e-49	101.715	0.374234	FALSE	NA	NA	NA	NA	NA	NA
chr6-37301654-37302829 TBC1D22B	TBC1D22B	chr6-37301654-37302829	NA	NA	NA	NA	NA	NA	NA	NA	NA	NA	0.0166581	0.0577524	0.28844	0.77301	0.86	0.965243	0.061808	0.0697799	0.885757	0.375749	0.26	0.760329	1.48975	1.74128	2.6883	0.0158946	0.103212	-3.27638	-0.0763698	5.71321	-0.478087	0.639896	0.810882	-6.35225	0.131073	2.25005	0.524785	0.601856	0.848012	-5.70832	2.23983	3.46616	27.5925	2.86471e-49	7.65487e-49	101.715	0.374234	FALSE	NA	NA	NA	NA	NA	NA
chr6-37303033-37304238 TBC1D22B	TBC1D22B	chr6-37303033-37304238	NA	NA	NA	NA	-0.0505588	0.238071	-0.212368	0.83182	0.84	0.975274	-0.126351	0.0653857	-1.9324	0.0533104	0.09	0.540597	-0.233637	0.0812446	-2.87572	0.00403106	0.0154	0.362414	0.0642132	1.91547	0.440255	0.665495	0.818294	-6.36377	-0.0763698	5.71321	-0.478087	0.639896	0.810882	-6.35225	0.131073	2.25005	0.524785	0.601856	0.848012	-5.70832	2.23983	3.46616	27.5925	2.86471e-49	7.65487e-49	101.715	0.374234	FALSE	NA	NA	NA	NA	NA	NA
chr6-37311548-37311921 TBC1D22B	TBC1D22B	chr6-37311548-37311921	NA	NA	NA	NA	NA	NA	NA	NA	NA	NA	0.0879793	0.0713929	1.23233	0.217827	0.4	0.81768	0.057254	0.0854097	0.670345	0.502638	0.64	0.926417	0.435586	1.02829	1.8146	0.0879049	0.264356	-4.6742	-0.0763698	5.71321	-0.478087	0.639896	0.810882	-6.35225	0.131073	2.25005	0.524785	0.601856	0.848012	-5.70832	2.23983	3.46616	27.5925	2.86471e-49	7.65487e-49	101.715	0.374234	FALSE	NA	NA	NA	NA	NA	NA
chr6-37313844-37315391 TBC1D22B	TBC1D22B	chr6-37313844-37315391	NA	NA	NA	NA	0.0435711	0.133048	0.327483	0.743303	0.56	0.9366	0.00649576	0.0439956	0.147646	0.882622	0.8	0.953051	0.0154898	0.0532194	0.291056	0.771008	0.82	0.963816	0.176893	4.21548	1.53057	0.144921	0.351323	-5.92809	-0.0763698	5.71321	-0.478087	0.639896	0.810882	-6.35225	0.131073	2.25005	0.524785	0.601856	0.848012	-5.70832	2.23983	3.46616	27.5925	2.86471e-49	7.65487e-49	101.715	0.374234	FALSE	NA	NA	NA	NA	NA	NA
chr6-37319806-37320961 TBC1D22B	TBC1D22B	chr6-37319806-37320961	NA	NA	NA	NA	0.192908	0.188915	1.02114	0.307189	0.38	0.894645	0.0630181	0.0607943	1.03658	0.299932	0.28	0.735167	0.0298038	0.0753308	0.395638	0.692372	0.72	0.943985	-0.437894	2.44053	-2.55369	0.0209474	0.119419	-3.76874	-0.0763698	5.71321	-0.478087	0.639896	0.810882	-6.35225	0.131073	2.25005	0.524785	0.601856	0.848012	-5.70832	2.23983	3.46616	27.5925	2.86471e-49	7.65487e-49	101.715	0.374234	FALSE	NA	NA	NA	NA	NA	NA
chr6-37325021-37326103 TBC1D22B	TBC1D22B	chr6-37325021-37326103	NA	NA	NA	NA	-0.0229108	0.183755	-0.124682	0.900776	0.94	0.986197	0.0909388	0.0536014	1.69658	0.0897766	0.104	0.556071	0.0418676	0.0658253	0.636041	0.52475	0.74	0.948161	-0.0564854	2.7313	-0.388153	0.702891	0.842049	-6.60869	-0.0763698	5.71321	-0.478087	0.639896	0.810882	-6.35225	0.131073	2.25005	0.524785	0.601856	0.848012	-5.70832	2.23983	3.46616	27.5925	2.86471e-49	7.65487e-49	101.715	0.374234	FALSE	NA	NA	NA	NA	NA	NA
chr3-100260074-100261733 TBC1D23	TBC1D23	chr3-100260074-100261733	NA	NA	NA	NA	-0.140407	0.102291	-1.37262	0.169871	0.22	0.820655	-0.0182358	0.0328245	-0.555556	0.578515	0.7	0.930071	0.0288792	0.0410423	0.703644	0.481654	0.44	0.857984	-0.126013	5.29845	-1.65908	0.116085	0.309745	-6.07991	-0.0220786	6.10179	-0.0867127	0.932116	0.971508	-6.52394	-0.00296213	3.99177	-0.0236377	0.981228	0.996375	-6.12979	-0.772813	3.81013	-12.8526	4.21674e-23	6.19282e-23	41.1267	0.680907	FALSE	NA	NA	NA	NA	NA	NA
chr3-100262521-100263500 TBC1D23	TBC1D23	chr3-100262521-100263500	NA	NA	NA	NA	NA	NA	NA	NA	NA	NA	0.0569311	0.0460947	1.23509	0.216797	0.16	0.616955	0.0293445	0.057354	0.511638	0.608905	0.8	0.959562	NA	NA	NA	NA	NA	NA	-0.0220786	6.10179	-0.0867127	0.932116	0.971508	-6.52394	-0.00296213	3.99177	-0.0236377	0.981228	0.996375	-6.12979	-0.772813	3.81013	-12.8526	4.21674e-23	6.19282e-23	41.1267	0.680907	FALSE	NA	NA	NA	NA	NA	NA
chr3-100288706-100289780 TBC1D23	TBC1D23	chr3-100288706-100289780	NA	NA	NA	NA	-0.219791	0.185676	-1.18374	0.236517	0.38	0.894645	-0.00541713	0.0383736	-0.141168	0.887737	0.96	0.986281	-0.0406331	0.0470307	-0.863971	0.387604	0.44	0.857984	0.629757	2.70848	4.64623	0.000252289	0.0135125	0.474919	-0.0220786	6.10179	-0.0867127	0.932116	0.971508	-6.52394	-0.00296213	3.99177	-0.0236377	0.981228	0.996375	-6.12979	-0.772813	3.81013	-12.8526	4.21674e-23	6.19282e-23	41.1267	0.680907	FALSE	NA	NA	NA	NA	NA	NA
chr3-100316261-100317218 TBC1D23	TBC1D23	chr3-100316261-100317218	NA	NA	NA	NA	0.0524595	0.169513	0.309471	0.756963	0.7	0.955742	0.0641382	0.0441187	1.45376	0.146012	0.26	0.71843	-0.0025942	0.055403	-0.0468242	0.962653	0.94	0.985098	0.256898	2.00693	1.45334	0.164982	0.378072	-5.44249	-0.0220786	6.10179	-0.0867127	0.932116	0.971508	-6.52394	-0.00296213	3.99177	-0.0236377	0.981228	0.996375	-6.12979	-0.772813	3.81013	-12.8526	4.21674e-23	6.19282e-23	41.1267	0.680907	FALSE	NA	NA	NA	NA	NA	NA
chr16-2473510-2475830 TBC1D24	TBC1D24	chr16-2473510-2475830	NA	NA	NA	NA	NA	NA	NA	NA	NA	NA	0.0564619	0.0665939	0.847854	0.396519	0.34	0.780239	0.0310871	0.0828326	0.3753	0.707437	0.68	0.937345	-0.0534572	5.38514	-0.846356	0.409525	0.629219	-7.07778	0.158527	4.37961	0.68277	0.505786	0.725335	-6.02425	0.177882	3.44383	0.836009	0.406792	0.733799	-5.71046	-0.407504	3.43819	-6.18582	1.27746e-08	1.52493e-08	7.92364	0.837721	FALSE	NA	NA	NA	NA	NA	NA
chr16-2479170-2479850 TBC1D24	TBC1D24	chr16-2479170-2479850	NA	NA	NA	NA	NA	NA	NA	NA	NA	NA	0.137412	0.0881702	1.55849	0.119118	0.16	0.616955	0.127338	0.107939	1.17972	0.238113	0.2	0.713861	2.25846	0.924032	2.56501	0.0204697	0.11801	-3.27317	0.158527	4.37961	0.68277	0.505786	0.725335	-6.02425	0.177882	3.44383	0.836009	0.406792	0.733799	-5.71046	-0.407504	3.43819	-6.18582	1.27746e-08	1.52493e-08	7.92364	0.837721	FALSE	NA	NA	NA	NA	NA	NA
chr16-2486072-2487521 TBC1D24	TBC1D24	chr16-2486072-2487521	NA	NA	NA	NA	NA	NA	NA	NA	NA	NA	-0.00540453	0.0740634	-0.0729717	0.941829	0.92	0.978204	0.119633	0.0898916	1.33086	0.183236	0.28	0.776271	0.0276741	3.33031	0.256979	0.800389	0.898844	-6.80836	0.158527	4.37961	0.68277	0.505786	0.725335	-6.02425	0.177882	3.44383	0.836009	0.406792	0.733799	-5.71046	-0.407504	3.43819	-6.18582	1.27746e-08	1.52493e-08	7.92364	0.837721	FALSE	NA	NA	NA	NA	NA	NA
chr16-2487733-2488653 TBC1D24	TBC1D24	chr16-2487733-2488653	NA	NA	NA	NA	NA	NA	NA	NA	NA	NA	0.0867841	0.0713749	1.21589	0.224026	0.28	0.735167	0.0786907	0.0887015	0.88714	0.375003	0.32	0.803065	-0.32498	3.62435	-2.07919	0.0536177	0.200077	-4.92232	0.158527	4.37961	0.68277	0.505786	0.725335	-6.02425	0.177882	3.44383	0.836009	0.406792	0.733799	-5.71046	-0.407504	3.43819	-6.18582	1.27746e-08	1.52493e-08	7.92364	0.837721	FALSE	NA	NA	NA	NA	NA	NA
chr16-2500471-2502089 TBC1D24	TBC1D24	chr16-2500471-2502089	NA	NA	NA	NA	NA	NA	NA	NA	NA	NA	0.0369591	0.0663519	0.557016	0.577516	0.66	0.919708	-0.0680854	0.083215	-0.818186	0.413251	0.38	0.832614	-0.0193732	4.66594	-0.270724	0.789978	0.892991	-7.18539	0.158527	4.37961	0.68277	0.505786	0.725335	-6.02425	0.177882	3.44383	0.836009	0.406792	0.733799	-5.71046	-0.407504	3.43819	-6.18582	1.27746e-08	1.52493e-08	7.92364	0.837721	FALSE	NA	NA	NA	NA	NA	NA
chr16-2506715-2508284 TBC1D24	TBC1D24	chr16-2506715-2508284	NA	NA	NA	NA	NA	NA	NA	NA	NA	NA	0.0246838	0.0767629	0.321559	0.747787	0.66	0.919708	0.0532377	0.0943517	0.564247	0.572586	0.54	0.897993	-0.475407	3.48338	-4.56022	0.000301934	0.0146892	0.114276	0.158527	4.37961	0.68277	0.505786	0.725335	-6.02425	0.177882	3.44383	0.836009	0.406792	0.733799	-5.71046	-0.407504	3.43819	-6.18582	1.27746e-08	1.52493e-08	7.92364	0.837721	FALSE	NA	NA	NA	NA	NA	NA
chrX-48538871-48540825 TBC1D25	TBC1D25	chrX-48538871-48540825	NA	NA	NA	NA	NA	NA	NA	NA	NA	NA	-0.0440514	0.0806431	-0.546251	0.584893	0.44	0.837231	0.00983403	0.10113	0.0972416	0.922535	0.88	0.975324	0.0300779	5.13066	0.348509	0.731888	0.859461	-7.30069	-0.600647	4.15461	-1.70571	0.109922	0.32705	-4.88319	0.0393794	2.05524	0.183504	0.855082	0.956205	-5.7337	1.8445	3.12215	29.467	7.14432e-52	2.09643e-51	107.764	0.340785	FALSE	NA	NA	NA	NA	NA	NA
chr15-77990087-77991159 TBC1D2B	TBC1D2B	chr15-77990087-77991159	NA	NA	NA	NA	0.0258899	0.157905	0.163958	0.869764	0.88	0.980849	0.00602905	0.0423978	0.142202	0.886921	0.84	0.961851	-0.0565179	0.0527421	-1.07159	0.283904	0.44	0.857984	-0.265336	3.34975	-2.12261	0.0493266	0.191029	-4.77675	0.259942	5.959	1.22619	0.240157	0.49447	-5.75436	0.0148518	3.94361	0.0672463	0.946631	0.987828	-6.14538	0.255175	4.25131	4.00777	0.000116369	0.000130043	-1.06818	0.89485	FALSE	NA	NA	NA	NA	NA	NA
chr15-77991616-77992499 TBC1D2B	TBC1D2B	chr15-77991616-77992499	NA	NA	NA	NA	NA	NA	NA	NA	NA	NA	-0.0668389	0.0566696	-1.17945	0.23822	0.38	0.805334	-0.0914591	0.0696286	-1.31353	0.189005	0.3	0.78959	0.28656	1.44613	1.19655	0.24848	0.475909	-5.62522	0.259942	5.959	1.22619	0.240157	0.49447	-5.75436	0.0148518	3.94361	0.0672463	0.946631	0.987828	-6.14538	0.255175	4.25131	4.00777	0.000116369	0.000130043	-1.06818	0.89485	FALSE	NA	NA	NA	NA	NA	NA
chr15-77993432-77994396 TBC1D2B	TBC1D2B	chr15-77993432-77994396	NA	NA	NA	NA	NA	NA	NA	NA	NA	NA	-0.0586634	0.0591692	-0.991452	0.321465	0.42	0.827205	-0.040429	0.0727075	-0.55605	0.578177	0.78	0.956124	-0.230693	1.48118	-0.862707	0.400729	0.621958	-5.99097	0.259942	5.959	1.22619	0.240157	0.49447	-5.75436	0.0148518	3.94361	0.0672463	0.946631	0.987828	-6.14538	0.255175	4.25131	4.00777	0.000116369	0.000130043	-1.06818	0.89485	FALSE	NA	NA	NA	NA	NA	NA
chr15-77999707-78001222 TBC1D2B	TBC1D2B	chr15-77999707-78001222	NA	NA	NA	NA	-0.100153	0.172459	-0.580734	0.561419	0.58	0.940544	-0.0339928	0.0419456	-0.810403	0.417709	0.5	0.863137	0.0370013	0.0509392	0.726382	0.467605	0.62	0.922056	0.0433339	3.20065	0.290641	0.774966	0.884811	-6.76243	0.259942	5.959	1.22619	0.240157	0.49447	-5.75436	0.0148518	3.94361	0.0672463	0.946631	0.987828	-6.14538	0.255175	4.25131	4.00777	0.000116369	0.000130043	-1.06818	0.89485	FALSE	NA	NA	NA	NA	NA	NA
chr15-78018425-78019610 TBC1D2B	TBC1D2B	chr15-78018425-78019610	NA	NA	NA	NA	0.315897	0.152267	2.07463	0.0380211	0.032	0.601939	-0.171768	0.0441776	-3.88814	0.000101016	0.0004	0.032354	-0.178367	0.054202	-3.29078	0.000999092	0.0028	0.164785	0.210532	3.30201	1.51629	0.148469	0.356117	-5.70189	0.259942	5.959	1.22619	0.240157	0.49447	-5.75436	0.0148518	3.94361	0.0672463	0.946631	0.987828	-6.14538	0.255175	4.25131	4.00777	0.000116369	0.000130043	-1.06818	0.89485	FALSE	-0.513244	0.15804	-3.24756	0.00116398	0.0012	0.0543774
chr15-78033963-78036386 TBC1D2B	TBC1D2B	chr15-78033963-78036386	NA	NA	NA	NA	0.162089	0.142522	1.13729	0.255417	0.14	0.755933	-0.0954107	0.0414927	-2.29946	0.0214789	0.034	0.367304	-0.0648701	0.0507882	-1.27727	0.201507	0.16	0.674396	-0.0656271	3.69476	-0.581107	0.569063	0.751915	-6.77238	0.259942	5.959	1.22619	0.240157	0.49447	-5.75436	0.0148518	3.94361	0.0672463	0.946631	0.987828	-6.14538	0.255175	4.25131	4.00777	0.000116369	0.000130043	-1.06818	0.89485	FALSE	NA	NA	NA	NA	NA	NA
chr15-78046812-78047517 TBC1D2B	TBC1D2B	chr15-78046812-78047517	NA	NA	NA	NA	NA	NA	NA	NA	NA	NA	-0.0883577	0.061405	-1.43893	0.150169	0.16	0.616955	-0.122357	0.0745067	-1.64222	0.100544	0.16	0.674396	0.414926	1.14424	1.59905	0.12888	0.328312	-5.02093	0.259942	5.959	1.22619	0.240157	0.49447	-5.75436	0.0148518	3.94361	0.0672463	0.946631	0.987828	-6.14538	0.255175	4.25131	4.00777	0.000116369	0.000130043	-1.06818	0.89485	FALSE	NA	NA	NA	NA	NA	NA
chr15-78047629-78048246 TBC1D2B	TBC1D2B	chr15-78047629-78048246	NA	NA	NA	NA	0.222199	0.205503	1.08125	0.279587	0.22	0.820655	0.0623835	0.050176	1.24329	0.21376	0.32	0.767322	0.0685506	0.0599487	1.14349	0.252836	0.38	0.832614	-0.07541	2.09645	-0.318588	0.754057	0.872664	-6.46892	0.259942	5.959	1.22619	0.240157	0.49447	-5.75436	0.0148518	3.94361	0.0672463	0.946631	0.987828	-6.14538	0.255175	4.25131	4.00777	0.000116369	0.000130043	-1.06818	0.89485	FALSE	NA	NA	NA	NA	NA	NA
chr15-78049582-78051229 TBC1D2B	TBC1D2B	chr15-78049582-78051229	NA	NA	NA	NA	-0.0814312	0.19051	-0.427437	0.669061	0.78	0.971416	-0.018889	0.0463346	-0.407666	0.683519	0.72	0.934469	-0.0839341	0.0569817	-1.473	0.140751	0.1	0.625502	0.000856465	2.79001	0.00606298	0.995236	0.997812	-6.70412	0.259942	5.959	1.22619	0.240157	0.49447	-5.75436	0.0148518	3.94361	0.0672463	0.946631	0.987828	-6.14538	0.255175	4.25131	4.00777	0.000116369	0.000130043	-1.06818	0.89485	FALSE	NA	NA	NA	NA	NA	NA
chr15-78056205-78057280 TBC1D2B	TBC1D2B	chr15-78056205-78057280	NA	NA	NA	NA	0.0449284	0.151715	0.296137	0.767125	0.74	0.961805	-0.0172021	0.0478348	-0.359614	0.719136	0.86	0.965243	-0.0418047	0.0607905	-0.687685	0.491651	0.7	0.940748	-0.926212	3.05001	-4.70173	0.000224755	0.0129323	0.491818	0.259942	5.959	1.22619	0.240157	0.49447	-5.75436	0.0148518	3.94361	0.0672463	0.946631	0.987828	-6.14538	0.255175	4.25131	4.00777	0.000116369	0.000130043	-1.06818	0.89485	FALSE	NA	NA	NA	NA	NA	NA
chr15-78061815-78062404 TBC1D2B	TBC1D2B	chr15-78061815-78062404	NA	NA	NA	NA	0.0683093	0.21447	0.318503	0.750103	0.74	0.961805	0.0132819	0.0587281	0.226159	0.821078	0.68	0.924533	0.0283932	0.0745142	0.381044	0.703171	0.74	0.948161	-0.605321	1.90909	-3.8118	0.00147342	0.0316331	-1.1382	0.259942	5.959	1.22619	0.240157	0.49447	-5.75436	0.0148518	3.94361	0.0672463	0.946631	0.987828	-6.14538	0.255175	4.25131	4.00777	0.000116369	0.000130043	-1.06818	0.89485	FALSE	NA	NA	NA	NA	NA	NA
chr15-78068306-78069327 TBC1D2B	TBC1D2B	chr15-78068306-78069327	NA	NA	NA	NA	0.105471	0.195738	0.538836	0.59	0.48	0.923224	-0.0502656	0.050606	-0.993274	0.320577	0.46	0.847461	-0.066943	0.0623007	-1.07451	0.282593	0.38	0.832614	0.00883948	2.45355	0.0578356	0.954578	0.978828	-6.60517	0.259942	5.959	1.22619	0.240157	0.49447	-5.75436	0.0148518	3.94361	0.0672463	0.946631	0.987828	-6.14538	0.255175	4.25131	4.00777	0.000116369	0.000130043	-1.06818	0.89485	FALSE	NA	NA	NA	NA	NA	NA
chr15-78069537-78070604 TBC1D2B	TBC1D2B	chr15-78069537-78070604	NA	NA	NA	NA	-0.150125	0.276934	-0.542095	0.587753	0.58	0.940544	0.0992877	0.0602381	1.64826	0.0993002	0.132	0.59347	0.0376906	0.0783178	0.481252	0.630337	0.52	0.89178	-0.161449	1.71897	-0.844924	0.410301	0.629886	-6.06391	0.259942	5.959	1.22619	0.240157	0.49447	-5.75436	0.0148518	3.94361	0.0672463	0.946631	0.987828	-6.14538	0.255175	4.25131	4.00777	0.000116369	0.000130043	-1.06818	0.89485	FALSE	NA	NA	NA	NA	NA	NA
chr15-78075750-78078032 TBC1D2B	TBC1D2B	chr15-78075750-78078032	NA	NA	NA	NA	0.0786325	0.127006	0.619122	0.535836	0.48	0.923224	-0.0981483	0.0374565	-2.62033	0.00878443	0.0232	0.316005	-0.108332	0.046323	-2.33862	0.0193553	0.032	0.461809	-0.202936	4.63875	-2.04804	0.0569027	0.206601	-5.25087	0.259942	5.959	1.22619	0.240157	0.49447	-5.75436	0.0148518	3.94361	0.0672463	0.946631	0.987828	-6.14538	0.255175	4.25131	4.00777	0.000116369	0.000130043	-1.06818	0.89485	FALSE	NA	NA	NA	NA	NA	NA
chr8-123041208-123042721 TBC1D31	TBC1D31	chr8-123041208-123042721	NA	NA	NA	NA	-0.24548	0.145904	-1.68247	0.0924775	0.124	0.755933	0.00114987	0.0340911	0.0337293	0.973093	0.9	0.9733	-0.00858029	0.042168	-0.203479	0.838761	0.72	0.943985	-0.0773868	5.14291	-0.760001	0.458032	0.668649	-7.07352	0.742447	5.84157	3.8554	0.00171963	0.0369756	-1.2104	0.508447	3.26744	1.84997	0.0697303	0.33753	-4.35642	-1.69012	2.65585	-14.4598	1.68176e-26	2.60615e-26	49.1508	0.645306	FALSE	NA	NA	NA	NA	NA	NA
chr8-123060436-123061190 TBC1D31	TBC1D31	chr8-123060436-123061190	NA	NA	NA	NA	NA	NA	NA	NA	NA	NA	-0.00637359	0.0582118	-0.10949	0.912814	0.96	0.986281	-0.0343282	0.0695613	-0.493496	0.621662	0.66	0.931945	0.461969	1.24647	1.89093	0.0764195	0.244185	-4.62036	0.742447	5.84157	3.8554	0.00171963	0.0369756	-1.2104	0.508447	3.26744	1.84997	0.0697303	0.33753	-4.35642	-1.69012	2.65585	-14.4598	1.68176e-26	2.60615e-26	49.1508	0.645306	FALSE	NA	NA	NA	NA	NA	NA
chr8-123065235-123066161 TBC1D31	TBC1D31	chr8-123065235-123066161	NA	NA	NA	NA	NA	NA	NA	NA	NA	NA	-0.133847	0.0631337	-2.12005	0.0340018	0.048	0.423282	-0.143143	0.0769743	-1.85961	0.06294	0.098	0.625502	0.23595	1.41527	1.12466	0.276912	0.505552	-5.70159	0.742447	5.84157	3.8554	0.00171963	0.0369756	-1.2104	0.508447	3.26744	1.84997	0.0697303	0.33753	-4.35642	-1.69012	2.65585	-14.4598	1.68176e-26	2.60615e-26	49.1508	0.645306	FALSE	NA	NA	NA	NA	NA	NA
chr8-123071783-123073848 TBC1D31	TBC1D31	chr8-123071783-123073848	NA	NA	NA	NA	-0.0201818	0.15981	-0.126286	0.899506	0.9	0.983606	-0.0493015	0.0363702	-1.35555	0.175243	0.3	0.751899	-0.00385011	0.0446017	-0.086322	0.93121	0.8	0.959562	0.154545	4.26183	1.29438	0.21345	0.437284	-6.25659	0.742447	5.84157	3.8554	0.00171963	0.0369756	-1.2104	0.508447	3.26744	1.84997	0.0697303	0.33753	-4.35642	-1.69012	2.65585	-14.4598	1.68176e-26	2.60615e-26	49.1508	0.645306	FALSE	NA	NA	NA	NA	NA	NA
chr8-123085445-123086635 TBC1D31	TBC1D31	chr8-123085445-123086635	NA	NA	NA	NA	0.135196	0.260596	0.518794	0.603904	0.64	0.947582	0.0113974	0.0411509	0.276966	0.781806	0.98	0.988686	-0.0431485	0.0513211	-0.840755	0.400485	0.6	0.916818	1.02091	2.49884	5.92225	1.93218e-05	0.0041563	3.03411	0.742447	5.84157	3.8554	0.00171963	0.0369756	-1.2104	0.508447	3.26744	1.84997	0.0697303	0.33753	-4.35642	-1.69012	2.65585	-14.4598	1.68176e-26	2.60615e-26	49.1508	0.645306	FALSE	NA	NA	NA	NA	NA	NA
chr8-123095573-123096990 TBC1D31	TBC1D31	chr8-123095573-123096990	NA	NA	NA	NA	NA	NA	NA	NA	NA	NA	-0.0106673	0.0631468	-0.168928	0.865853	0.94	0.981813	-0.0410217	0.0772035	-0.531344	0.59518	0.7	0.940748	0.212045	1.35681	0.815249	0.426602	0.643268	-5.97378	0.742447	5.84157	3.8554	0.00171963	0.0369756	-1.2104	0.508447	3.26744	1.84997	0.0697303	0.33753	-4.35642	-1.69012	2.65585	-14.4598	1.68176e-26	2.60615e-26	49.1508	0.645306	FALSE	NA	NA	NA	NA	NA	NA
chr6-121333782-121335462 TBC1D32	TBC1D32	chr6-121333782-121335462	NA	NA	NA	NA	0.0493588	0.105771	0.466655	0.640746	0.54	0.933674	-0.0219344	0.025382	-0.864171	0.387494	0.56	0.885822	-0.075824	0.0313298	-2.42019	0.0155126	0.036	0.477016	-0.0998792	4.48283	-1.38928	0.183308	0.401567	-6.21112	0.770898	6.76944	3.9239	0.00150161	0.0348504	-1.15997	-0.0346087	2.84253	-0.126103	0.900114	0.972297	-5.92603	NA	NA	NA	NA	NA	NA	NA	FALSE	NA	NA	NA	NA	NA	NA
chr13-75325748-75327317 TBC1D4	TBC1D4	chr13-75325748-75327317	NA	NA	NA	NA	0.0945023	0.13184	0.716798	0.473499	0.46	0.918866	-0.0219573	0.027789	-0.790144	0.429444	0.66	0.919708	-0.00778538	0.0337715	-0.230531	0.817679	0.78	0.956124	0.0208372	3.5057	0.155493	0.878329	0.940751	-6.88121	0.805133	6.53433	3.50721	0.00343838	0.0517527	-1.94491	0.433849	3.4601	2.23104	0.0298041	0.231957	-3.73125	1.09362	4.13491	16.174	5.5327e-30	9.15397e-30	56.9874	0.604405	FALSE	NA	NA	NA	NA	NA	NA
chr13-75357543-75358276 TBC1D4	TBC1D4	chr13-75357543-75358276	NA	NA	NA	NA	NA	NA	NA	NA	NA	NA	0.0389112	0.0442345	0.879656	0.379045	0.42	0.827205	0.0303243	0.0519388	0.583847	0.559323	0.52	0.89178	-0.143288	1.37202	-0.579595	0.570059	0.752641	-6.15684	0.805133	6.53433	3.50721	0.00343838	0.0517527	-1.94491	0.433849	3.4601	2.23104	0.0298041	0.231957	-3.73125	1.09362	4.13491	16.174	5.5327e-30	9.15397e-30	56.9874	0.604405	FALSE	NA	NA	NA	NA	NA	NA
chr13-75372166-75372788 TBC1D4	TBC1D4	chr13-75372166-75372788	NA	NA	NA	NA	NA	NA	NA	NA	NA	NA	-0.0640194	0.0423048	-1.51329	0.130206	0.4	0.81768	-0.0734609	0.0503425	-1.45922	0.144504	0.44	0.857984	0.112034	1.48413	0.522322	0.608424	0.779284	-6.20995	0.805133	6.53433	3.50721	0.00343838	0.0517527	-1.94491	0.433849	3.4601	2.23104	0.0298041	0.231957	-3.73125	1.09362	4.13491	16.174	5.5327e-30	9.15397e-30	56.9874	0.604405	FALSE	NA	NA	NA	NA	NA	NA
chr13-75394834-75395479 TBC1D4	TBC1D4	chr13-75394834-75395479	NA	NA	NA	NA	NA	NA	NA	NA	NA	NA	-0.054577	0.0419167	-1.30203	0.192905	0.56	0.885822	-0.0573584	0.0501202	-1.14442	0.25245	0.44	0.857984	0.558065	0.943059	2.15237	0.0465697	0.184942	-4.09136	0.805133	6.53433	3.50721	0.00343838	0.0517527	-1.94491	0.433849	3.4601	2.23104	0.0298041	0.231957	-3.73125	1.09362	4.13491	16.174	5.5327e-30	9.15397e-30	56.9874	0.604405	FALSE	NA	NA	NA	NA	NA	NA
chr13-75480599-75482779 TBC1D4	TBC1D4	chr13-75480599-75482779	NA	NA	NA	NA	-0.104841	0.106508	-0.984343	0.324947	0.52	0.929312	0.00260614	0.0258544	0.100801	0.919709	1	1	0.0090615	0.031152	0.29088	0.771143	0.96	0.986759	0.1526	5.34862	2.90102	0.0102132	0.0823991	-3.83927	0.805133	6.53433	3.50721	0.00343838	0.0517527	-1.94491	0.433849	3.4601	2.23104	0.0298041	0.231957	-3.73125	1.09362	4.13491	16.174	5.5327e-30	9.15397e-30	56.9874	0.604405	FALSE	NA	NA	NA	NA	NA	NA
chr3-17194962-17196608 TBC1D5	TBC1D5	chr3-17194962-17196608	NA	NA	NA	NA	-0.0221149	0.0658	-0.336092	0.736802	1	1	0.033752	0.0182646	1.84794	0.0646103	0.176	0.637912	0.0170107	0.0226688	0.750404	0.453012	0.58	0.911853	-0.827521	1.84854	-4.64857	0.000251058	0.0135012	0.577286	0.281473	9.23823	1.1796	0.257626	0.512798	-6.09844	0.00843804	5.56576	0.0624844	0.950405	0.988637	-6.42697	NA	NA	NA	NA	NA	NA	NA	FALSE	NA	NA	NA	NA	NA	NA
chr3-17233194-17233795 TBC1D5	TBC1D5	chr3-17233194-17233795	NA	NA	NA	NA	0.0257222	0.0642087	0.400603	0.688712	0.76	0.965985	0.00288717	0.0168007	0.171848	0.863557	0.86	0.965243	0.0137771	0.0208014	0.662318	0.507767	0.72	0.943985	-0.438222	1.85164	-2.26974	0.0370251	0.16256	-4.15243	0.281473	9.23823	1.1796	0.257626	0.512798	-6.09844	0.00843804	5.56576	0.0624844	0.950405	0.988637	-6.42697	NA	NA	NA	NA	NA	NA	NA	FALSE	NA	NA	NA	NA	NA	NA
chr3-17321951-17323406 TBC1D5	TBC1D5	chr3-17321951-17323406	NA	NA	NA	NA	0.0642428	0.059598	1.07794	0.281063	0.34	0.884218	-0.0334568	0.0150926	-2.21676	0.0266395	0.134	0.59347	-0.0243449	0.0187923	-1.29548	0.195156	0.42	0.850643	-0.028682	2.34738	-0.135973	0.893497	0.948817	-6.57288	0.281473	9.23823	1.1796	0.257626	0.512798	-6.09844	0.00843804	5.56576	0.0624844	0.950405	0.988637	-6.42697	NA	NA	NA	NA	NA	NA	NA	FALSE	NA	NA	NA	NA	NA	NA
chr3-17394611-17395252 TBC1D5	TBC1D5	chr3-17394611-17395252	NA	NA	NA	NA	0.142874	0.0668846	2.13614	0.0326684	0.058	0.70445	0.0177783	0.0204427	0.869664	0.384484	0.52	0.870199	0.029131	0.0249878	1.16581	0.243693	0.48	0.875563	-0.697314	1.57204	-2.30084	0.0348195	0.157172	-4.03946	0.281473	9.23823	1.1796	0.257626	0.512798	-6.09844	0.00843804	5.56576	0.0624844	0.950405	0.988637	-6.42697	NA	NA	NA	NA	NA	NA	NA	FALSE	NA	NA	NA	NA	NA	NA
chr3-17579251-17581250 TBC1D5	TBC1D5	chr3-17579251-17581250	NA	NA	NA	NA	0.0269574	0.0652018	0.413446	0.67928	0.64	0.947582	0.00337178	0.0144189	0.233844	0.815106	0.96	0.986281	-0.00879029	0.0177211	-0.496035	0.61987	0.78	0.956124	0.199042	2.20328	1.47206	0.159919	0.371541	-5.47902	0.281473	9.23823	1.1796	0.257626	0.512798	-6.09844	0.00843804	5.56576	0.0624844	0.950405	0.988637	-6.42697	NA	NA	NA	NA	NA	NA	NA	FALSE	NA	NA	NA	NA	NA	NA
chr3-17631690-17632991 TBC1D5	TBC1D5	chr3-17631690-17632991	NA	NA	NA	NA	NA	NA	NA	NA	NA	NA	-0.0447228	0.015394	-2.90521	0.00367008	0.0354	0.375364	-0.0387294	0.0189541	-2.04332	0.0410204	0.144	0.666208	1.29376	1.24572	2.73651	0.0143871	0.0981888	-3.08852	0.281473	9.23823	1.1796	0.257626	0.512798	-6.09844	0.00843804	5.56576	0.0624844	0.950405	0.988637	-6.42697	NA	NA	NA	NA	NA	NA	NA	FALSE	NA	NA	NA	NA	NA	NA
chr3-17644892-17645569 TBC1D5	TBC1D5	chr3-17644892-17645569	NA	NA	NA	NA	NA	NA	NA	NA	NA	NA	0.00373097	0.0202153	0.184561	0.853573	0.74	0.938322	NA	NA	NA	NA	NA	NA	-0.0483077	1.09645	-0.153302	0.880029	0.941702	-6.20772	0.281473	9.23823	1.1796	0.257626	0.512798	-6.09844	0.00843804	5.56576	0.0624844	0.950405	0.988637	-6.42697	NA	NA	NA	NA	NA	NA	NA	FALSE	NA	NA	NA	NA	NA	NA
chr3-17741674-17743452 TBC1D5	TBC1D5	chr3-17741674-17743452	NA	NA	NA	NA	-0.0465265	0.0363774	-1.27899	0.200899	0.16	0.77067	-0.0333922	0.0100601	-3.31927	0.000902516	0.0234	0.317819	-0.0411073	0.012287	-3.34559	0.000821086	0.0282	0.445298	0.0600029	5.69271	1.25652	0.226516	0.451858	-6.74995	0.281473	9.23823	1.1796	0.257626	0.512798	-6.09844	0.00843804	5.56576	0.0624844	0.950405	0.988637	-6.42697	NA	NA	NA	NA	NA	NA	NA	FALSE	NA	NA	NA	NA	NA	NA
chr3-17770192-17771945 TBC1D5	TBC1D5	chr3-17770192-17771945	NA	NA	NA	NA	NA	NA	NA	NA	NA	NA	-0.0643433	0.0156725	-4.1055	4.03449e-05	0.0036	0.13223	-0.0793869	0.019126	-4.15073	3.31418e-05	0.0038	0.189869	1.94882	0.883559	2.97369	0.00876865	0.0764137	-2.55625	0.281473	9.23823	1.1796	0.257626	0.512798	-6.09844	0.00843804	5.56576	0.0624844	0.950405	0.988637	-6.42697	NA	NA	NA	NA	NA	NA	NA	FALSE	0.0340363	0.142308	0.239173	0.810971	0.8	0.982086
chr3-17774188-17775054 TBC1D5	TBC1D5	chr3-17774188-17775054	NA	NA	NA	NA	-0.0753498	0.0759461	-0.992149	0.321125	0.36	0.887471	-0.0533524	0.0141018	-3.78337	0.000154722	0.009	0.20837	-0.0774157	0.0169488	-4.56762	4.93286e-06	0.0018	0.128119	0.487125	2.16665	1.5814	0.132864	0.33405	-5.31025	0.281473	9.23823	1.1796	0.257626	0.512798	-6.09844	0.00843804	5.56576	0.0624844	0.950405	0.988637	-6.42697	NA	NA	NA	NA	NA	NA	NA	FALSE	NA	NA	NA	NA	NA	NA
chr3-17778660-17780749 TBC1D5	TBC1D5	chr3-17778660-17780749	NA	NA	NA	NA	-0.15586	0.0709617	-2.1964	0.0280635	0.062	0.716519	-0.0420972	0.014741	-2.85579	0.00429297	0.0478	0.423282	-0.0303788	0.0178572	-1.70121	0.0889035	0.262	0.765703	0.396173	1.98221	1.63212	0.12169	0.317939	-5.19163	0.281473	9.23823	1.1796	0.257626	0.512798	-6.09844	0.00843804	5.56576	0.0624844	0.950405	0.988637	-6.42697	NA	NA	NA	NA	NA	NA	NA	FALSE	NA	NA	NA	NA	NA	NA
chr3-17839945-17841573 TBC1D5	TBC1D5	chr3-17839945-17841573	NA	NA	NA	NA	0.00451259	0.0570181	0.0791431	0.936919	0.94	0.986197	0.0164103	0.0134859	1.21686	0.223659	0.32	0.767322	0.0149621	0.0164315	0.910576	0.362519	0.46	0.867132	-0.145361	2.59328	-1.15337	0.26528	0.493385	-5.98541	0.281473	9.23823	1.1796	0.257626	0.512798	-6.09844	0.00843804	5.56576	0.0624844	0.950405	0.988637	-6.42697	NA	NA	NA	NA	NA	NA	NA	FALSE	NA	NA	NA	NA	NA	NA
chr3-17905500-17906652 TBC1D5	TBC1D5	chr3-17905500-17906652	NA	NA	NA	NA	0.0188491	0.057892	0.32559	0.744734	0.86	0.979026	-0.00422052	0.012782	-0.330192	0.741255	0.9	0.9733	-0.000194199	0.0157285	-0.012347	0.990149	0.88	0.975324	0.429236	2.61131	2.40627	0.0282223	0.140051	-4.04711	0.281473	9.23823	1.1796	0.257626	0.512798	-6.09844	0.00843804	5.56576	0.0624844	0.950405	0.988637	-6.42697	NA	NA	NA	NA	NA	NA	NA	FALSE	NA	NA	NA	NA	NA	NA
chr3-17912015-17912840 TBC1D5	TBC1D5	chr3-17912015-17912840	NA	NA	NA	NA	-0.0361655	0.073322	-0.493242	0.621841	0.54	0.933674	0.00453025	0.0178059	0.254425	0.799168	0.9	0.9733	-0.0267302	0.0215401	-1.24095	0.214623	0.6	0.916818	-0.209973	1.69601	-0.721645	0.480667	0.686834	-6.15056	0.281473	9.23823	1.1796	0.257626	0.512798	-6.09844	0.00843804	5.56576	0.0624844	0.950405	0.988637	-6.42697	NA	NA	NA	NA	NA	NA	NA	FALSE	NA	NA	NA	NA	NA	NA
chr3-17931808-17932653 TBC1D5	TBC1D5	chr3-17931808-17932653	NA	NA	NA	NA	NA	NA	NA	NA	NA	NA	-0.0493458	0.0164858	-2.99323	0.00276043	0.0374	0.38288	-0.036961	0.0199358	-1.854	0.0637391	0.226	0.746148	2.80869	0.252229	4.82175	0.000175241	0.011393	0.802208	0.281473	9.23823	1.1796	0.257626	0.512798	-6.09844	0.00843804	5.56576	0.0624844	0.950405	0.988637	-6.42697	NA	NA	NA	NA	NA	NA	NA	FALSE	NA	NA	NA	NA	NA	NA
chr3-17938243-17939165 TBC1D5	TBC1D5	chr3-17938243-17939165	NA	NA	NA	NA	-0.112813	0.0674673	-1.67211	0.0945023	0.112	0.747565	0.0188494	0.0161745	1.16538	0.243865	0.52	0.870199	0.0289791	0.019113	1.5162	0.129469	0.3	0.78959	-0.379424	1.8853	-1.85655	0.0814162	0.253264	-4.84743	0.281473	9.23823	1.1796	0.257626	0.512798	-6.09844	0.00843804	5.56576	0.0624844	0.950405	0.988637	-6.42697	NA	NA	NA	NA	NA	NA	NA	FALSE	NA	NA	NA	NA	NA	NA
chr3-17945348-17947262 TBC1D5	TBC1D5	chr3-17945348-17947262	NA	NA	NA	NA	-0.0387782	0.0523652	-0.740534	0.458976	0.62	0.945471	-0.068743	0.0121686	-5.64921	1.61191e-08	0.0002	0.0190556	-0.0734088	0.0149045	-4.92528	8.42414e-07	0.0002	0.0322427	0.907961	3.44812	3.92041	0.00116861	0.0283492	-1.17166	0.281473	9.23823	1.1796	0.257626	0.512798	-6.09844	0.00843804	5.56576	0.0624844	0.950405	0.988637	-6.42697	NA	NA	NA	NA	NA	NA	NA	FALSE	-0.0487733	0.0536109	-0.909765	0.362947	0.4	0.940866
chr3-17948902-17949495 TBC1D5	TBC1D5	chr3-17948902-17949495	NA	NA	NA	NA	0.0428725	0.0576711	0.743396	0.457242	0.52	0.929312	-0.0154618	0.0140828	-1.09792	0.272238	0.56	0.885822	-0.0181439	0.0173892	-1.0434	0.296761	0.48	0.875563	0.0517585	2.44286	0.268512	0.791651	0.893887	-6.56069	0.281473	9.23823	1.1796	0.257626	0.512798	-6.09844	0.00843804	5.56576	0.0624844	0.950405	0.988637	-6.42697	NA	NA	NA	NA	NA	NA	NA	FALSE	NA	NA	NA	NA	NA	NA
chr3-17979279-17979594 TBC1D5	TBC1D5	chr3-17979279-17979594	NA	NA	NA	NA	-0.132796	0.0829889	-1.60016	0.109562	0.22	0.820655	0.000598239	0.0192435	0.0310879	0.975199	0.96	0.986281	0.00526581	0.0227127	0.231844	0.816659	0.96	0.986759	-0.317495	1.3821	-1.49794	0.153133	0.362355	-5.2556	0.281473	9.23823	1.1796	0.257626	0.512798	-6.09844	0.00843804	5.56576	0.0624844	0.950405	0.988637	-6.42697	NA	NA	NA	NA	NA	NA	NA	FALSE	NA	NA	NA	NA	NA	NA
chr3-17982785-17984049 TBC1D5	TBC1D5	chr3-17982785-17984049	NA	NA	NA	NA	-0.00558755	0.0439661	-0.127088	0.898871	0.98	0.989377	-0.00555713	0.0116584	-0.476662	0.633603	0.82	0.958112	0.00163606	0.0141913	0.115286	0.908219	0.7	0.940748	-0.321262	3.53492	-2.48278	0.0241913	0.129066	-4.16952	0.281473	9.23823	1.1796	0.257626	0.512798	-6.09844	0.00843804	5.56576	0.0624844	0.950405	0.988637	-6.42697	NA	NA	NA	NA	NA	NA	NA	FALSE	NA	NA	NA	NA	NA	NA
chr3-17985645-17986828 TBC1D5	TBC1D5	chr3-17985645-17986828	NA	NA	NA	NA	-0.0225916	0.0643953	-0.350826	0.725719	0.76	0.965985	0.0149725	0.0137297	1.09052	0.275485	0.38	0.805334	0.0242277	0.016539	1.46488	0.142954	0.34	0.812194	0.441322	2.31865	2.89222	0.0104031	0.08319	-3.05418	0.281473	9.23823	1.1796	0.257626	0.512798	-6.09844	0.00843804	5.56576	0.0624844	0.950405	0.988637	-6.42697	NA	NA	NA	NA	NA	NA	NA	FALSE	NA	NA	NA	NA	NA	NA
chr3-18079524-18080703 TBC1D5	TBC1D5	chr3-18079524-18080703	NA	NA	NA	NA	0.0137524	0.0725529	0.18955	0.849662	0.88	0.980849	NA	NA	NA	NA	NA	NA	NA	NA	NA	NA	NA	NA	-0.640707	1.37694	-3.37565	0.00374019	0.0502482	-1.9354	0.281473	9.23823	1.1796	0.257626	0.512798	-6.09844	0.00843804	5.56576	0.0624844	0.950405	0.988637	-6.42697	NA	NA	NA	NA	NA	NA	NA	FALSE	NA	NA	NA	NA	NA	NA
chr3-18111187-18112239 TBC1D5	TBC1D5	chr3-18111187-18112239	NA	NA	NA	NA	-0.0184006	0.0772745	-0.23812	0.811788	0.6	0.941185	NA	NA	NA	NA	NA	NA	NA	NA	NA	NA	NA	NA	-0.627187	1.35213	-1.9787	0.0648816	0.222397	-4.54238	0.281473	9.23823	1.1796	0.257626	0.512798	-6.09844	0.00843804	5.56576	0.0624844	0.950405	0.988637	-6.42697	NA	NA	NA	NA	NA	NA	NA	FALSE	NA	NA	NA	NA	NA	NA
chr3-18126784-18128627 TBC1D5	TBC1D5	chr3-18126784-18128627	NA	NA	NA	NA	0.0698965	0.0412906	1.69279	0.0904949	0.104	0.744237	-0.0413042	0.0113612	-3.63554	0.000277394	0.0166	0.273544	-0.0343231	0.0138755	-2.47365	0.013374	0.09	0.623308	-0.425005	3.76927	-3.16827	0.00581362	0.0623794	-2.87142	0.281473	9.23823	1.1796	0.257626	0.512798	-6.09844	0.00843804	5.56576	0.0624844	0.950405	0.988637	-6.42697	NA	NA	NA	NA	NA	NA	NA	FALSE	NA	NA	NA	NA	NA	NA
chr3-18207961-18209553 TBC1D5	TBC1D5	chr3-18207961-18209553	NA	NA	NA	NA	-0.0413955	0.0396227	-1.04474	0.296141	0.36	0.887471	-0.00321993	0.0103486	-0.311148	0.755688	0.8	0.953051	-0.0112239	0.0127069	-0.88329	0.377079	0.58	0.911853	-0.072598	4.20526	-0.585626	0.566093	0.749912	-6.90987	0.281473	9.23823	1.1796	0.257626	0.512798	-6.09844	0.00843804	5.56576	0.0624844	0.950405	0.988637	-6.42697	NA	NA	NA	NA	NA	NA	NA	FALSE	NA	NA	NA	NA	NA	NA
chr3-18223017-18224944 TBC1D5	TBC1D5	chr3-18223017-18224944	NA	NA	NA	NA	-0.0265401	0.0410174	-0.647045	0.517603	0.48	0.923224	-0.0195445	0.0129903	-1.50455	0.132441	0.28	0.735167	-0.0103273	0.0159398	-0.647891	0.517056	0.7	0.940748	-1.28331	3.54287	-8.86024	1.17344e-07	0.000455755	7.96857	0.281473	9.23823	1.1796	0.257626	0.512798	-6.09844	0.00843804	5.56576	0.0624844	0.950405	0.988637	-6.42697	NA	NA	NA	NA	NA	NA	NA	FALSE	NA	NA	NA	NA	NA	NA
chr3-18369207-18370263 TBC1D5	TBC1D5	chr3-18369207-18370263	NA	NA	NA	NA	NA	NA	NA	NA	NA	NA	-0.0138242	0.0188815	-0.732159	0.464072	0.6	0.899184	-0.0144691	0.0221278	-0.65389	0.513182	0.66	0.931945	-0.055583	1.59604	-0.238821	0.814201	0.906488	-6.36004	0.281473	9.23823	1.1796	0.257626	0.512798	-6.09844	0.00843804	5.56576	0.0624844	0.950405	0.988637	-6.42697	NA	NA	NA	NA	NA	NA	NA	FALSE	NA	NA	NA	NA	NA	NA
chr3-18423048-18426276 TBC1D5	TBC1D5	chr3-18423048-18426276	NA	NA	NA	NA	-0.0618346	0.0362925	-1.70378	0.0884214	0.104	0.744237	-0.0268023	0.0100575	-2.6649	0.00770108	0.0798	0.517929	-0.0331708	0.0123959	-2.67596	0.00745166	0.0744	0.589264	0.0837535	5.53533	1.32474	0.203406	0.425609	-6.61068	0.281473	9.23823	1.1796	0.257626	0.512798	-6.09844	0.00843804	5.56576	0.0624844	0.950405	0.988637	-6.42697	NA	NA	NA	NA	NA	NA	NA	FALSE	NA	NA	NA	NA	NA	NA
chr3-18443514-18445982 TBC1D5	TBC1D5	chr3-18443514-18445982	NA	NA	NA	NA	0.0105845	0.0361792	0.292559	0.769859	0.8	0.972588	-0.0433609	0.0100709	-4.30555	1.66571e-05	0.0064	0.178113	-0.0336891	0.0123623	-2.72515	0.0064273	0.0766	0.594213	-0.106399	5.64081	-1.55346	0.139381	0.343567	-6.34822	0.281473	9.23823	1.1796	0.257626	0.512798	-6.09844	0.00843804	5.56576	0.0624844	0.950405	0.988637	-6.42697	NA	NA	NA	NA	NA	NA	NA	FALSE	-0.0702748	0.0373592	-1.88106	0.0599641	0.104	0.795287
chr6-13271841-13274826 TBC1D7	TBC1D7	chr6-13271841-13274826	NA	NA	NA	NA	NA	NA	NA	NA	NA	NA	-0.00764713	0.0634893	-0.120447	0.904129	0.96	0.986281	0.0056942	0.077919	0.0730785	0.941744	0.88	0.975324	-0.130381	4.61497	-1.44469	0.167364	0.381168	-6.17281	0.806151	3.79746	2.07462	0.0567487	0.229938	-4.24427	-0.0134987	4.25389	-0.0972575	0.922878	0.980759	-6.20527	NA	NA	NA	NA	NA	NA	NA	FALSE	NA	NA	NA	NA	NA	NA
chr6-13277893-13278487 TBC1D7	TBC1D7	chr6-13277893-13278487	NA	NA	NA	NA	NA	NA	NA	NA	NA	NA	0.138712	0.110624	1.2539	0.209877	0.26	0.71843	0.177194	0.13752	1.2885	0.197571	0.176	0.694733	-0.498391	1.43	-2.76764	0.013488	0.0951279	-3.13879	0.806151	3.79746	2.07462	0.0567487	0.229938	-4.24427	-0.0134987	4.25389	-0.0972575	0.922878	0.980759	-6.20527	NA	NA	NA	NA	NA	NA	NA	FALSE	NA	NA	NA	NA	NA	NA
chr6-13302249-13303407 TBC1D7	TBC1D7	chr6-13302249-13303407	NA	NA	NA	NA	NA	NA	NA	NA	NA	NA	-0.0990209	0.0957768	-1.03387	0.301196	0.28	0.735167	-0.0543101	0.115005	-0.472243	0.636753	0.62	0.922056	-0.439359	2.3112	-2.43141	0.0268324	0.136139	-3.96194	0.806151	3.79746	2.07462	0.0567487	0.229938	-4.24427	-0.0134987	4.25389	-0.0972575	0.922878	0.980759	-6.20527	NA	NA	NA	NA	NA	NA	NA	FALSE	NA	NA	NA	NA	NA	NA
chr6-13319416-13320467 TBC1D7	TBC1D7	chr6-13319416-13320467	NA	NA	NA	NA	NA	NA	NA	NA	NA	NA	0.0394612	0.0964181	0.409271	0.68234	0.6	0.899184	0.099414	0.115713	0.85914	0.390263	0.32	0.803065	NA	NA	NA	NA	NA	NA	0.806151	3.79746	2.07462	0.0567487	0.229938	-4.24427	-0.0134987	4.25389	-0.0972575	0.922878	0.980759	-6.20527	NA	NA	NA	NA	NA	NA	NA	FALSE	NA	NA	NA	NA	NA	NA
chr6-13327596-13329020 TBC1D7	TBC1D7	chr6-13327596-13329020	NA	NA	NA	NA	NA	NA	NA	NA	NA	NA	0.0699638	0.0617408	1.13319	0.257136	0.32	0.767322	0.120305	0.0755842	1.59167	0.111458	0.14	0.657131	-0.223404	4.99242	-3.40446	0.00351734	0.0487986	-2.70368	0.806151	3.79746	2.07462	0.0567487	0.229938	-4.24427	-0.0134987	4.25389	-0.0972575	0.922878	0.980759	-6.20527	NA	NA	NA	NA	NA	NA	NA	FALSE	NA	NA	NA	NA	NA	NA
chr2-101012012-101012994 TBC1D8	TBC1D8	chr2-101012012-101012994	NA	NA	NA	NA	-0.75373	0.507758	-1.48443	0.137696	0.16	0.77067	0.22514	0.0931783	2.41622	0.0156824	0.04	0.392423	0.212324	0.115609	1.83656	0.0662745	0.09	0.623308	-0.33115	1.38475	-1.52943	0.145202	0.351687	-5.21407	-0.0984203	5.06695	-0.427366	0.675549	0.833668	-6.28567	0.139445	-0.0753569	0.360798	0.719642	0.90007	-5.31667	NA	NA	NA	NA	NA	NA	NA	FALSE	NA	NA	NA	NA	NA	NA
chr2-101114548-101115261 TBC1D8	TBC1D8	chr2-101114548-101115261	NA	NA	NA	NA	-0.318616	0.344547	-0.924739	0.355101	0.38	0.894645	0.143122	0.0850832	1.68215	0.0925404	0.166	0.63214	0.058089	0.105355	0.551367	0.581382	0.76	0.95133	-0.631288	1.93792	-3.48828	0.00294116	0.0445591	-1.80642	-0.0984203	5.06695	-0.427366	0.675549	0.833668	-6.28567	0.139445	-0.0753569	0.360798	0.719642	0.90007	-5.31667	NA	NA	NA	NA	NA	NA	NA	FALSE	NA	NA	NA	NA	NA	NA
chr2-101117105-101118205 TBC1D8	TBC1D8	chr2-101117105-101118205	NA	NA	NA	NA	-0.213462	0.365021	-0.584795	0.558686	0.72	0.958061	0.104504	0.0996088	1.04915	0.29411	0.54	0.878118	0.0733928	0.12299	0.596739	0.550682	0.74	0.948161	-0.374307	1.50568	-1.70072	0.107862	0.296902	-4.99962	-0.0984203	5.06695	-0.427366	0.675549	0.833668	-6.28567	0.139445	-0.0753569	0.360798	0.719642	0.90007	-5.31667	NA	NA	NA	NA	NA	NA	NA	FALSE	NA	NA	NA	NA	NA	NA
chr2-101125091-101125814 TBC1D8	TBC1D8	chr2-101125091-101125814	NA	NA	NA	NA	NA	NA	NA	NA	NA	NA	0.216618	0.0925396	2.34081	0.0192417	0.048	0.423282	0.295583	0.112593	2.62524	0.0086588	0.0154	0.362414	0.246389	1.17948	1.08987	0.291512	0.52083	-5.6667	-0.0984203	5.06695	-0.427366	0.675549	0.833668	-6.28567	0.139445	-0.0753569	0.360798	0.719642	0.90007	-5.31667	NA	NA	NA	NA	NA	NA	NA	FALSE	NA	NA	NA	NA	NA	NA
chr2-101150521-101153086 TBC1D8	TBC1D8	chr2-101150521-101153086	NA	NA	NA	NA	-0.188679	0.172459	-1.09405	0.273933	0.4	0.8995	-0.165048	0.0570175	-2.89469	0.00379536	0.021	0.302974	-0.131355	0.0710369	-1.84912	0.064441	0.112	0.642566	-0.063041	5.00917	-0.771786	0.451211	0.66315	-7.01966	-0.0984203	5.06695	-0.427366	0.675549	0.833668	-6.28567	0.139445	-0.0753569	0.360798	0.719642	0.90007	-5.31667	NA	NA	NA	NA	NA	NA	NA	FALSE	NA	NA	NA	NA	NA	NA
chr2-101204613-101205940 TBC1D8	TBC1D8	chr2-101204613-101205940	NA	NA	NA	NA	0.108213	0.274092	0.394805	0.692987	0.46	0.918866	-0.0773828	0.0817256	-0.946862	0.343709	0.46	0.847461	-0.110629	0.0992425	-1.11473	0.264966	0.48	0.875563	-0.0161295	2.30966	-0.0927361	0.927236	0.965476	-6.56493	-0.0984203	5.06695	-0.427366	0.675549	0.833668	-6.28567	0.139445	-0.0753569	0.360798	0.719642	0.90007	-5.31667	NA	NA	NA	NA	NA	NA	NA	FALSE	NA	NA	NA	NA	NA	NA
chr2-101223466-101224488 TBC1D8	TBC1D8	chr2-101223466-101224488	NA	NA	NA	NA	-0.0944024	0.25411	-0.371502	0.710264	0.78	0.971416	0.0285459	0.0737288	0.387174	0.698627	0.76	0.942956	0.0580665	0.0893928	0.649566	0.515972	0.52	0.89178	-0.311828	2.77822	-1.72395	0.103499	0.290116	-5.28365	-0.0984203	5.06695	-0.427366	0.675549	0.833668	-6.28567	0.139445	-0.0753569	0.360798	0.719642	0.90007	-5.31667	NA	NA	NA	NA	NA	NA	NA	FALSE	NA	NA	NA	NA	NA	NA
chr2-101251872-101253834 TBC1D8	TBC1D8	chr2-101251872-101253834	NA	NA	NA	NA	-0.187917	0.16688	-1.12606	0.260142	0.38	0.894645	-0.0322989	0.0580517	-0.556381	0.57795	0.66	0.919708	-0.041864	0.0728697	-0.574505	0.565626	0.68	0.937345	0.0800454	5.75337	1.20606	0.244893	0.47207	-6.83094	-0.0984203	5.06695	-0.427366	0.675549	0.833668	-6.28567	0.139445	-0.0753569	0.360798	0.719642	0.90007	-5.31667	NA	NA	NA	NA	NA	NA	NA	FALSE	NA	NA	NA	NA	NA	NA
chrX-106801905-106803394 TBC1D8B	TBC1D8B	chrX-106801905-106803394	NA	NA	NA	NA	NA	NA	NA	NA	NA	NA	0.00512391	0.103582	0.049467	0.960547	0.88	0.969543	-0.0377094	0.1298	-0.290519	0.771419	0.76	0.95133	-0.205764	2.87912	-0.959899	0.351034	0.577863	-6.26061	0.419032	3.4572	1.06666	0.304002	0.55731	-5.56941	0.110888	2.67785	0.332556	0.740742	0.909122	-5.83416	NA	NA	NA	NA	NA	NA	NA	FALSE	NA	NA	NA	NA	NA	NA
chr4-140719077-140721517 TBC1D9	TBC1D9	chr4-140719077-140721517	NA	NA	NA	NA	NA	NA	NA	NA	NA	NA	0.0971233	0.114665	0.847016	0.396986	0.56	0.885822	0.254276	0.137947	1.84329	0.0652864	0.162	0.68009	0.013969	2.20145	0.0872955	0.931493	0.967508	-6.53435	1.20467	3.06436	2.68075	0.0177984	0.121202	-3.15968	0.822413	0.663023	1.78154	0.0803835	0.360211	-4.18952	NA	NA	NA	NA	NA	NA	NA	FALSE	NA	NA	NA	NA	NA	NA
chr4-140727353-140728358 TBC1D9	TBC1D9	chr4-140727353-140728358	NA	NA	NA	NA	NA	NA	NA	NA	NA	NA	0.622806	0.119517	5.21102	1.87804e-07	0.0002	0.0190556	0.607166	0.149187	4.06982	4.70493e-05	0.0014	0.114812	-0.552654	1.72175	-2.83793	0.0116527	0.0883562	-3.06574	1.20467	3.06436	2.68075	0.0177984	0.121202	-3.15968	0.822413	0.663023	1.78154	0.0803835	0.360211	-4.18952	NA	NA	NA	NA	NA	NA	NA	FALSE	0.0425013	0.620746	0.068468	0.945413	0.98	0.988842
chr4-140755400-140757336 TBC1D9	TBC1D9	chr4-140755400-140757336	NA	NA	NA	NA	NA	NA	NA	NA	NA	NA	0.144585	0.0811408	1.7819	0.0747652	0.208	0.680404	0.178292	0.0996837	1.78858	0.0736825	0.192	0.713861	-0.0376281	4.55401	-0.406599	0.689555	0.833702	-7.10519	1.20467	3.06436	2.68075	0.0177984	0.121202	-3.15968	0.822413	0.663023	1.78154	0.0803835	0.360211	-4.18952	NA	NA	NA	NA	NA	NA	NA	FALSE	NA	NA	NA	NA	NA	NA
chr5-179869967-179870881 TBC1D9B	TBC1D9B	chr5-179869967-179870881	NA	NA	NA	NA	0.267847	0.239945	1.11629	0.2643	0.22	0.820655	0.134211	0.0601773	2.23026	0.0257302	0.022	0.306468	0.161326	0.0714987	2.25635	0.0240489	0.034	0.472767	0.0247817	1.43199	0.0864037	0.932191	0.967897	-6.33061	-0.0657524	6.00315	-0.256994	0.800886	0.905653	-6.47627	0.0480897	4.06933	0.286802	0.775349	0.925942	-6.14172	-2.03953	3.22384	-26.5241	1.00496e-47	2.56182e-47	98.1866	0.392283	FALSE	NA	NA	NA	NA	NA	NA
chr5-179906264-179908367 TBC1D9B	TBC1D9B	chr5-179906264-179908367	NA	NA	NA	NA	0.0655245	0.12151	0.539251	0.589713	0.34	0.884218	0.0470321	0.042128	1.11641	0.264247	0.44	0.837231	0.0878058	0.0510563	1.71978	0.0854717	0.092	0.625502	-0.057719	4.91147	-0.706408	0.489842	0.693775	-7.03932	-0.0657524	6.00315	-0.256994	0.800886	0.905653	-6.47627	0.0480897	4.06933	0.286802	0.775349	0.925942	-6.14172	-2.03953	3.22384	-26.5241	1.00496e-47	2.56182e-47	98.1866	0.392283	FALSE	NA	NA	NA	NA	NA	NA
chr5-77775096-77776956 TBCA	TBCA	chr5-77775096-77776956	NA	NA	NA	NA	-0.165066	0.115048	-1.43476	0.151354	0.138	0.755933	0.0153898	0.0290258	0.530211	0.595966	0.68	0.924533	0.0207576	0.0361977	0.573451	0.56634	0.6	0.916818	0.0483053	5.47276	0.776812	0.448321	0.661029	-7.16148	0.597978	6.21312	2.71013	0.0168	0.117131	-3.43472	0.287583	8.34499	1.72569	0.090056	0.379738	-5.18319	-6.18451	5.42218	-67.2783	1.10487e-86	2.57618e-85	187.863	0.0428879	FALSE	NA	NA	NA	NA	NA	NA
chr5-77843679-77845284 TBCA	TBCA	chr5-77843679-77845284	NA	NA	NA	NA	-0.00976274	0.159307	-0.0612823	0.951134	0.88	0.980849	0.0215179	0.0355791	0.604791	0.545318	0.58	0.893298	0.0738293	0.0423393	1.74376	0.0812017	0.134	0.657131	0.0563813	3.25538	0.43183	0.671484	0.82219	-6.72632	0.597978	6.21312	2.71013	0.0168	0.117131	-3.43472	0.287583	8.34499	1.72569	0.090056	0.379738	-5.18319	-6.18451	5.42218	-67.2783	1.10487e-86	2.57618e-85	187.863	0.0428879	FALSE	NA	NA	NA	NA	NA	NA
chr5-77850564-77853255 TBCA	TBCA	chr5-77850564-77853255	NA	NA	NA	NA	-0.0907225	0.124231	-0.730272	0.465224	0.52	0.929312	0.0131319	0.0315519	0.4162	0.677263	0.68	0.924533	-0.000631306	0.0391364	-0.0161309	0.98713	0.96	0.986759	-0.102037	4.42027	-1.22933	0.23628	0.462488	-6.39125	0.597978	6.21312	2.71013	0.0168	0.117131	-3.43472	0.287583	8.34499	1.72569	0.090056	0.379738	-5.18319	-6.18451	5.42218	-67.2783	1.10487e-86	2.57618e-85	187.863	0.0428879	FALSE	NA	NA	NA	NA	NA	NA
chr5-77866946-77867719 TBCA	TBCA	chr5-77866946-77867719	NA	NA	NA	NA	0.0602595	0.232169	0.25955	0.795211	0.68	0.95231	-0.04227	0.0513666	-0.822909	0.41056	0.5	0.863137	-0.116094	0.0670085	-1.73253	0.0831794	0.172	0.694733	0.0669818	1.68474	0.344245	0.735033	0.861331	-6.3389	0.597978	6.21312	2.71013	0.0168	0.117131	-3.43472	0.287583	8.34499	1.72569	0.090056	0.379738	-5.18319	-6.18451	5.42218	-67.2783	1.10487e-86	2.57618e-85	187.863	0.0428879	FALSE	NA	NA	NA	NA	NA	NA
chr19-36113917-36116129 TBCB	TBCB	chr19-36113917-36116129	NA	NA	NA	NA	NA	NA	NA	NA	NA	NA	-0.00103403	0.106034	-0.00975185	0.992219	0.94	0.981813	-0.063441	0.133127	-0.476544	0.633687	0.64	0.926417	0.206806	6.18309	2.12892	0.04873	0.189849	-5.59723	-0.565874	3.7103	-1.86257	0.0834317	0.280527	-4.60745	-0.340882	6.07396	-2.33357	0.023327	0.206975	-3.92144	-5.3476	3.5622	-54.1293	2.92877e-77	3.18109e-76	166.227	0.0920682	FALSE	NA	NA	NA	NA	NA	NA
chr3-186566565-186567909 TBCCD1	TBCCD1	chr3-186566565-186567909	NA	NA	NA	NA	NA	NA	NA	NA	NA	NA	-0.037331	0.0857071	-0.435564	0.663153	0.64	0.914361	0.00854329	0.107521	0.0794569	0.936669	0.88	0.975324	-0.10411	4.99631	-1.47015	0.16043	0.372127	-6.2565	-0.216651	3.52386	-0.775934	0.450573	0.684006	-5.86145	0.111787	2.36492	0.492823	0.624113	0.858409	-5.67242	NA	NA	NA	NA	NA	NA	NA	FALSE	NA	NA	NA	NA	NA	NA
chr3-186569808-186571316 TBCCD1	TBCCD1	chr3-186569808-186571316	NA	NA	NA	NA	NA	NA	NA	NA	NA	NA	-0.171684	0.0851413	-2.01646	0.0437518	0.04	0.392423	-0.150591	0.105731	-1.42429	0.154363	0.22	0.729992	0.179132	5.64744	1.77938	0.0937005	0.274195	-5.99603	-0.216651	3.52386	-0.775934	0.450573	0.684006	-5.86145	0.111787	2.36492	0.492823	0.624113	0.858409	-5.67242	NA	NA	NA	NA	NA	NA	NA	FALSE	NA	NA	NA	NA	NA	NA
chr17-82751055-82752902 TBCD	TBCD	chr17-82751055-82752902	NA	NA	NA	NA	-0.00158297	0.0714447	-0.0221566	0.982323	0.96	0.987241	0.0179442	0.0248343	0.722558	0.469952	0.48	0.856096	0.0180681	0.0297979	0.606354	0.54428	0.64	0.926417	0.114992	5.82293	1.75971	0.0970791	0.279815	-6.09169	0.042604	7.52923	0.147598	0.884744	0.946778	-6.66891	0.307505	4.05341	1.48042	0.144506	0.468684	-5.11455	NA	NA	NA	NA	NA	NA	NA	FALSE	NA	NA	NA	NA	NA	NA
chr17-82766626-82767633 TBCD	TBCD	chr17-82766626-82767633	NA	NA	NA	NA	0.12676	0.141396	0.896491	0.369991	0.28	0.856617	0.0244878	0.0319984	0.765282	0.444104	0.52	0.870199	0.0230937	0.0396154	0.582948	0.559929	0.72	0.943985	0.017126	1.83636	0.103406	0.918894	0.961444	-6.44172	0.042604	7.52923	0.147598	0.884744	0.946778	-6.66891	0.307505	4.05341	1.48042	0.144506	0.468684	-5.11455	NA	NA	NA	NA	NA	NA	NA	FALSE	NA	NA	NA	NA	NA	NA
chr17-82774849-82775901 TBCD	TBCD	chr17-82774849-82775901	NA	NA	NA	NA	0.0102753	0.134401	0.0764523	0.939059	0.96	0.987241	-0.0126138	0.0328891	-0.383525	0.70133	0.76	0.942956	-0.0141898	0.0393448	-0.360653	0.718359	0.78	0.956124	-0.166984	1.89476	-0.997284	0.333103	0.56102	-5.96231	0.042604	7.52923	0.147598	0.884744	0.946778	-6.66891	0.307505	4.05341	1.48042	0.144506	0.468684	-5.11455	NA	NA	NA	NA	NA	NA	NA	FALSE	NA	NA	NA	NA	NA	NA
chr17-82781278-82783388 TBCD	TBCD	chr17-82781278-82783388	NA	NA	NA	NA	0.121486	0.0913281	1.33022	0.183446	0.22	0.820655	0.0444317	0.0244741	1.81546	0.0694535	0.11	0.568328	0.0362593	0.0294161	1.23263	0.217713	0.26	0.760329	0.146825	3.48743	0.786612	0.442719	0.656467	-6.56898	0.042604	7.52923	0.147598	0.884744	0.946778	-6.66891	0.307505	4.05341	1.48042	0.144506	0.468684	-5.11455	NA	NA	NA	NA	NA	NA	NA	FALSE	NA	NA	NA	NA	NA	NA
chr17-82846799-82848465 TBCD	TBCD	chr17-82846799-82848465	NA	NA	NA	NA	NA	NA	NA	NA	NA	NA	0.0152097	0.0310946	0.489143	0.624741	0.5	0.863137	-0.00949052	0.0367554	-0.258207	0.796247	0.76	0.95133	0.800905	1.51448	2.20839	0.0417617	0.174033	-4.14978	0.042604	7.52923	0.147598	0.884744	0.946778	-6.66891	0.307505	4.05341	1.48042	0.144506	0.468684	-5.11455	NA	NA	NA	NA	NA	NA	NA	FALSE	NA	NA	NA	NA	NA	NA
chr17-82859353-82860526 TBCD	TBCD	chr17-82859353-82860526	NA	NA	NA	NA	-0.00424699	0.0897156	-0.0473384	0.962244	0.94	0.986197	0.00168003	0.0244596	0.0686859	0.94524	1	1	0.00619291	0.0297153	0.208408	0.834911	0.78	0.956124	-0.169719	3.60454	-1.176	0.25637	0.484231	-6.23414	0.042604	7.52923	0.147598	0.884744	0.946778	-6.66891	0.307505	4.05341	1.48042	0.144506	0.468684	-5.11455	NA	NA	NA	NA	NA	NA	NA	FALSE	NA	NA	NA	NA	NA	NA
chr17-82863592-82865168 TBCD	TBCD	chr17-82863592-82865168	NA	NA	NA	NA	0.0369329	0.110366	0.334639	0.737898	0.76	0.965985	0.00208953	0.0271258	0.0770312	0.938599	0.82	0.958112	0.00501403	0.0324939	0.154307	0.877368	0.8	0.959562	-0.158877	2.59324	-0.702191	0.492399	0.695452	-6.40173	0.042604	7.52923	0.147598	0.884744	0.946778	-6.66891	0.307505	4.05341	1.48042	0.144506	0.468684	-5.11455	NA	NA	NA	NA	NA	NA	NA	FALSE	NA	NA	NA	NA	NA	NA
chr17-82867925-82869164 TBCD	TBCD	chr17-82867925-82869164	NA	NA	NA	NA	NA	NA	NA	NA	NA	NA	0.0540919	0.0290687	1.86083	0.0627681	0.122	0.577722	0.0691414	0.0343223	2.01447	0.0439601	0.114	0.642566	NA	NA	NA	NA	NA	NA	0.042604	7.52923	0.147598	0.884744	0.946778	-6.66891	0.307505	4.05341	1.48042	0.144506	0.468684	-5.11455	NA	NA	NA	NA	NA	NA	NA	FALSE	NA	NA	NA	NA	NA	NA
chr17-82870874-82871886 TBCD	TBCD	chr17-82870874-82871886	NA	NA	NA	NA	0.320806	0.123648	2.59451	0.00947267	0.013	0.473499	NA	NA	NA	NA	NA	NA	NA	NA	NA	NA	NA	NA	-0.805963	1.52651	-3.13342	0.00625925	0.0647114	-2.45	0.042604	7.52923	0.147598	0.884744	0.946778	-6.66891	0.307505	4.05341	1.48042	0.144506	0.468684	-5.11455	NA	NA	NA	NA	NA	NA	NA	FALSE	NA	NA	NA	NA	NA	NA
chr17-82876649-82877245 TBCD	TBCD	chr17-82876649-82877245	NA	NA	NA	NA	NA	NA	NA	NA	NA	NA	-0.00387676	0.0342159	-0.113303	0.90979	0.92	0.978204	-0.0344929	0.0432967	-0.796665	0.425646	0.8	0.959562	0.322087	1.63243	1.35903	0.19252	0.412612	-5.47464	0.042604	7.52923	0.147598	0.884744	0.946778	-6.66891	0.307505	4.05341	1.48042	0.144506	0.468684	-5.11455	NA	NA	NA	NA	NA	NA	NA	FALSE	NA	NA	NA	NA	NA	NA
chr17-82882287-82883676 TBCD	TBCD	chr17-82882287-82883676	NA	NA	NA	NA	0.201336	0.128569	1.56598	0.117353	0.14	0.755933	-0.00308735	0.0273069	-0.113061	0.909982	1	1	-0.0176559	0.0326644	-0.540523	0.588836	0.72	0.943985	0.657465	2.21215	2.0866	0.0528623	0.198459	-4.52112	0.042604	7.52923	0.147598	0.884744	0.946778	-6.66891	0.307505	4.05341	1.48042	0.144506	0.468684	-5.11455	NA	NA	NA	NA	NA	NA	NA	FALSE	NA	NA	NA	NA	NA	NA
chr17-82884237-82885362 TBCD	TBCD	chr17-82884237-82885362	NA	NA	NA	NA	-0.138394	0.141591	-0.977421	0.328361	0.4	0.8995	-0.019556	0.0292699	-0.668125	0.504054	0.68	0.924533	0.00734131	0.0349817	0.209861	0.833776	0.78	0.956124	0.106502	2.21697	0.485818	0.633518	0.796646	-6.42218	0.042604	7.52923	0.147598	0.884744	0.946778	-6.66891	0.307505	4.05341	1.48042	0.144506	0.468684	-5.11455	NA	NA	NA	NA	NA	NA	NA	FALSE	NA	NA	NA	NA	NA	NA
chr17-82885771-82886513 TBCD	TBCD	chr17-82885771-82886513	NA	NA	NA	NA	-0.0545796	0.125656	-0.434357	0.664029	0.64	0.947582	0.00804769	0.0269021	0.299148	0.764827	0.8	0.953051	0.0169362	0.0321491	0.526802	0.598331	0.74	0.948161	0.441474	2.53346	2.20008	0.0424445	0.175652	-4.40798	0.042604	7.52923	0.147598	0.884744	0.946778	-6.66891	0.307505	4.05341	1.48042	0.144506	0.468684	-5.11455	NA	NA	NA	NA	NA	NA	NA	FALSE	NA	NA	NA	NA	NA	NA
chr17-82892707-82894181 TBCD	TBCD	chr17-82892707-82894181	NA	NA	NA	NA	0.333798	0.116239	2.87165	0.00408337	0.004	0.294676	-0.00721229	0.0309404	-0.233103	0.815682	0.88	0.969543	0.00506665	0.037766	0.134159	0.893277	0.94	0.985098	0.291303	2.22853	1.1144	0.281161	0.510078	-5.91423	0.042604	7.52923	0.147598	0.884744	0.946778	-6.66891	0.307505	4.05341	1.48042	0.144506	0.468684	-5.11455	NA	NA	NA	NA	NA	NA	NA	FALSE	NA	NA	NA	NA	NA	NA
chr17-82911636-82912341 TBCD	TBCD	chr17-82911636-82912341	NA	NA	NA	NA	NA	NA	NA	NA	NA	NA	0.0294689	0.0330256	0.892304	0.37223	0.26	0.71843	-0.0301004	0.0397573	-0.757104	0.448988	0.68	0.937345	0.370183	1.50445	2.0343	0.05841	0.209398	-4.45176	0.042604	7.52923	0.147598	0.884744	0.946778	-6.66891	0.307505	4.05341	1.48042	0.144506	0.468684	-5.11455	NA	NA	NA	NA	NA	NA	NA	FALSE	NA	NA	NA	NA	NA	NA
chr1-235326701-235329438 TBCE	TBCE	chr1-235326701-235329438	NA	NA	NA	NA	NA	NA	NA	NA	NA	NA	0.181424	0.105255	1.72366	0.0847684	0.102	0.551819	0.113954	0.125448	0.908379	0.363678	0.2	0.713861	0.124426	6.4674	1.48291	0.157045	0.367724	-6.72646	-0.767991	3.81921	-2.11016	0.0531333	0.221786	-4.23441	-0.20594	3.35278	-1.02004	0.312208	0.653094	-5.51468	NA	NA	NA	NA	NA	NA	NA	FALSE	NA	NA	NA	NA	NA	NA
chr1-235366737-235368378 TBCE	TBCE	chr1-235366737-235368378	NA	NA	NA	NA	NA	NA	NA	NA	NA	NA	0.14624	0.0987518	1.48088	0.138639	0.2	0.66086	0.0816449	0.118679	0.68795	0.491484	0.64	0.926417	-0.107384	4.38096	-1.21963	0.239843	0.466569	-6.39211	-0.767991	3.81921	-2.11016	0.0531333	0.221786	-4.23441	-0.20594	3.35278	-1.02004	0.312208	0.653094	-5.51468	NA	NA	NA	NA	NA	NA	NA	FALSE	NA	NA	NA	NA	NA	NA
chr1-235411325-235412388 TBCE	TBCE	chr1-235411325-235412388	NA	NA	NA	NA	NA	NA	NA	NA	NA	NA	-0.0436146	0.151906	-0.287116	0.774023	0.88	0.969543	-0.200186	0.197337	-1.01444	0.310374	0.32	0.803065	0.464958	1.4741	1.88773	0.0768725	0.245045	-4.66316	-0.767991	3.81921	-2.11016	0.0531333	0.221786	-4.23441	-0.20594	3.35278	-1.02004	0.312208	0.653094	-5.51468	NA	NA	NA	NA	NA	NA	NA	FALSE	NA	NA	NA	NA	NA	NA
chr1-235414992-235415626 TBCE	TBCE	chr1-235414992-235415626	NA	NA	NA	NA	NA	NA	NA	NA	NA	NA	0.0704554	0.143104	0.492337	0.622481	0.64	0.914361	0.0060373	0.177047	0.0341001	0.972797	0.9	0.978799	0.194776	1.92428	1.18525	0.252795	0.480598	-5.75962	-0.767991	3.81921	-2.11016	0.0531333	0.221786	-4.23441	-0.20594	3.35278	-1.02004	0.312208	0.653094	-5.51468	NA	NA	NA	NA	NA	NA	NA	FALSE	NA	NA	NA	NA	NA	NA
chr1-235416344-235417442 TBCE	TBCE	chr1-235416344-235417442	NA	NA	NA	NA	NA	NA	NA	NA	NA	NA	0.106499	0.143753	0.740844	0.458788	0.48	0.856096	0.0904805	0.180901	0.500166	0.616958	0.68	0.937345	-0.198913	2.02013	-1.20572	0.245021	0.472213	-5.7732	-0.767991	3.81921	-2.11016	0.0531333	0.221786	-4.23441	-0.20594	3.35278	-1.02004	0.312208	0.653094	-5.51468	NA	NA	NA	NA	NA	NA	NA	FALSE	NA	NA	NA	NA	NA	NA
chr1-235422813-235423745 TBCE	TBCE	chr1-235422813-235423745	NA	NA	NA	NA	NA	NA	NA	NA	NA	NA	0.104094	0.128033	0.813022	0.416206	0.34	0.780239	0.0800637	0.153789	0.520609	0.602639	0.6	0.916818	-0.166139	2.63817	-1.15176	0.265923	0.494061	-5.99869	-0.767991	3.81921	-2.11016	0.0531333	0.221786	-4.23441	-0.20594	3.35278	-1.02004	0.312208	0.653094	-5.51468	NA	NA	NA	NA	NA	NA	NA	FALSE	NA	NA	NA	NA	NA	NA
chr11-121023403-121025291 TBCEL	TBCEL	chr11-121023403-121025291	NA	NA	NA	NA	NA	NA	NA	NA	NA	NA	-0.0312253	0.048479	-0.644099	0.519511	0.58	0.893298	-0.0425197	0.0600745	-0.707783	0.47908	0.46	0.867132	-0.0882058	4.44212	-1.10739	0.284089	0.513109	-6.53392	0.606829	4.70291	1.97307	0.0683652	0.253889	-4.52706	0.112868	2.42419	0.449623	0.654761	0.868883	-5.7548	NA	NA	NA	NA	NA	NA	NA	FALSE	NA	NA	NA	NA	NA	NA
chr4-106315415-106317355 TBCK	TBCK	chr4-106315415-106317355	NA	NA	NA	NA	-0.0645597	0.0751309	-0.859296	0.390177	0.38	0.894645	-0.00916773	0.0183352	-0.500007	0.61707	0.54	0.878118	0.00458056	0.0226615	0.202129	0.839816	0.9	0.978799	0.0383305	5.57972	0.520739	0.609503	0.779936	-7.36941	0.650461	7.26978	2.04428	0.0600142	0.236414	-4.7196	-0.157667	4.12441	-0.712698	0.479066	0.780264	-5.96784	NA	NA	NA	NA	NA	NA	NA	FALSE	NA	NA	NA	NA	NA	NA
chr12-64450825-64453226 TBK1	TBK1	chr12-64450825-64453226	NA	NA	NA	NA	-0.0309242	0.113671	-0.27205	0.785584	0.9	0.983606	-0.0541257	0.0333108	-1.62487	0.104191	0.2	0.66086	-0.0348654	0.0412487	-0.845247	0.397973	0.46	0.867132	0.00254755	4.88278	0.0360024	0.971715	0.986672	-7.28768	0.258066	6.01325	1.13869	0.273758	0.529842	-5.85469	-0.187196	3.96232	-1.06693	0.290698	0.63416	-5.62669	-0.374144	3.90642	-5.02928	2.10062e-06	2.4154e-06	2.85462	0.86968	FALSE	NA	NA	NA	NA	NA	NA
chr12-64457024-64457729 TBK1	TBK1	chr12-64457024-64457729	NA	NA	NA	NA	NA	NA	NA	NA	NA	NA	0.0476685	0.053336	0.893739	0.371462	0.32	0.767322	0.0704491	0.0632706	1.11346	0.265513	0.38	0.832614	-0.0228544	1.51997	-0.108514	0.914903	0.959487	-6.35887	0.258066	6.01325	1.13869	0.273758	0.529842	-5.85469	-0.187196	3.96232	-1.06693	0.290698	0.63416	-5.62669	-0.374144	3.90642	-5.02928	2.10062e-06	2.4154e-06	2.85462	0.86968	FALSE	NA	NA	NA	NA	NA	NA
chr12-64458991-64459932 TBK1	TBK1	chr12-64458991-64459932	NA	NA	NA	NA	NA	NA	NA	NA	NA	NA	-0.0679302	0.0502792	-1.35106	0.176676	0.26	0.71843	-0.0255312	0.0624226	-0.409007	0.682535	0.74	0.948161	0.968237	1.68385	2.62114	0.0182493	0.110989	-3.42742	0.258066	6.01325	1.13869	0.273758	0.529842	-5.85469	-0.187196	3.96232	-1.06693	0.290698	0.63416	-5.62669	-0.374144	3.90642	-5.02928	2.10062e-06	2.4154e-06	2.85462	0.86968	FALSE	NA	NA	NA	NA	NA	NA
chr17-47693216-47695867 TBKBP1	TBKBP1	chr17-47693216-47695867	NA	NA	NA	NA	NA	NA	NA	NA	NA	NA	0.0122491	0.0964767	0.126964	0.898969	1	1	-0.0276907	0.119079	-0.232541	0.816118	0.82	0.963816	-0.145718	5.99867	-1.44563	0.167106	0.380803	-6.62417	-0.160022	3.74794	-0.391278	0.701425	0.84779	-6.08209	0.054778	2.24609	0.266593	0.790786	0.93071	-5.75265	1.53476	3.15586	20.6494	2.52966e-38	4.96638e-38	76.4064	0.509356	FALSE	NA	NA	NA	NA	NA	NA
chr17-47698866-47699121 TBKBP1	TBKBP1	chr17-47698866-47699121	NA	NA	NA	NA	NA	NA	NA	NA	NA	NA	0.198297	0.118614	1.67178	0.0945667	0.08	0.517929	0.190305	0.148233	1.28382	0.199205	0.15	0.674396	-0.184306	2.80207	-0.822127	0.422787	0.64019	-6.3666	-0.160022	3.74794	-0.391278	0.701425	0.84779	-6.08209	0.054778	2.24609	0.266593	0.790786	0.93071	-5.75265	1.53476	3.15586	20.6494	2.52966e-38	4.96638e-38	76.4064	0.509356	FALSE	NA	NA	NA	NA	NA	NA
chr17-47702991-47703557 TBKBP1	TBKBP1	chr17-47702991-47703557	NA	NA	NA	NA	NA	NA	NA	NA	NA	NA	0.217831	0.117743	1.85006	0.0643045	0.084	0.526607	0.292462	0.14389	2.03254	0.0420993	0.048	0.518098	0.172691	2.49222	1.17297	0.25755	0.485505	-5.92724	-0.160022	3.74794	-0.391278	0.701425	0.84779	-6.08209	0.054778	2.24609	0.266593	0.790786	0.93071	-5.75265	1.53476	3.15586	20.6494	2.52966e-38	4.96638e-38	76.4064	0.509356	FALSE	NA	NA	NA	NA	NA	NA
chr17-47703931-47704522 TBKBP1	TBKBP1	chr17-47703931-47704522	NA	NA	NA	NA	NA	NA	NA	NA	NA	NA	0.220867	0.125026	1.76657	0.0772997	0.072	0.499207	0.491304	0.142431	3.44942	0.000561784	0.001	0.0959898	-0.435231	2.43923	-2.54874	0.0211599	0.119944	-3.77411	-0.160022	3.74794	-0.391278	0.701425	0.84779	-6.08209	0.054778	2.24609	0.266593	0.790786	0.93071	-5.75265	1.53476	3.15586	20.6494	2.52966e-38	4.96638e-38	76.4064	0.509356	FALSE	NA	NA	NA	NA	NA	NA
chr17-47706193-47706991 TBKBP1	TBKBP1	chr17-47706193-47706991	NA	NA	NA	NA	NA	NA	NA	NA	NA	NA	0.105657	0.11747	0.899435	0.368421	0.42	0.827205	0.00928253	0.149292	0.0621771	0.950422	0.96	0.986759	0.0250715	3.00408	0.172405	0.865227	0.934039	-6.74238	-0.160022	3.74794	-0.391278	0.701425	0.84779	-6.08209	0.054778	2.24609	0.266593	0.790786	0.93071	-5.75265	1.53476	3.15586	20.6494	2.52966e-38	4.96638e-38	76.4064	0.509356	FALSE	NA	NA	NA	NA	NA	NA
chrX-9462645-9463687 TBL1X	TBL1X	chrX-9462645-9463687	NA	NA	NA	NA	0.103095	0.102976	1.00115	0.316754	0.24	0.83571	0.00421334	0.0278702	0.151177	0.879836	0.88	0.969543	0.048273	0.0337331	1.43103	0.152422	0.44	0.857984	0.187325	3.55098	1.05961	0.304667	0.533613	-6.33081	0.226167	6.87235	1.09307	0.292638	0.547688	-6.00336	0.294304	3.17933	1.10029	0.27603	0.620344	-5.40077	NA	NA	NA	NA	NA	NA	NA	FALSE	NA	NA	NA	NA	NA	NA
chrX-9463851-9464389 TBL1X	TBL1X	chrX-9463851-9464389	NA	NA	NA	NA	NA	NA	NA	NA	NA	NA	-0.0641698	0.0403039	-1.59215	0.111351	0.28	0.735167	-0.0472331	0.0494961	-0.954279	0.339943	0.32	0.803065	0.298083	1.11742	1.23103	0.235659	0.461842	-5.50018	0.226167	6.87235	1.09307	0.292638	0.547688	-6.00336	0.294304	3.17933	1.10029	0.27603	0.620344	-5.40077	NA	NA	NA	NA	NA	NA	NA	FALSE	NA	NA	NA	NA	NA	NA
chrX-9464487-9466483 TBL1X	TBL1X	chrX-9464487-9466483	NA	NA	NA	NA	0.0213183	0.0929978	0.229234	0.818687	0.68	0.95231	0.0408849	0.0271409	1.50639	0.131966	0.2	0.66086	0.0597231	0.0329169	1.81436	0.0696222	0.194	0.713861	0.0378539	4.19939	0.327513	0.74742	0.868762	-7.02989	0.226167	6.87235	1.09307	0.292638	0.547688	-6.00336	0.294304	3.17933	1.10029	0.27603	0.620344	-5.40077	NA	NA	NA	NA	NA	NA	NA	FALSE	NA	NA	NA	NA	NA	NA
chrX-9515339-9516810 TBL1X	TBL1X	chrX-9515339-9516810	NA	NA	NA	NA	NA	NA	NA	NA	NA	NA	0.0127731	0.0313575	0.407338	0.68376	0.78	0.948728	0.0254245	0.0378066	0.672488	0.501273	0.6	0.916818	1.55924	1.73205	3.00687	0.00817735	0.0736894	-2.66017	0.226167	6.87235	1.09307	0.292638	0.547688	-6.00336	0.294304	3.17933	1.10029	0.27603	0.620344	-5.40077	NA	NA	NA	NA	NA	NA	NA	FALSE	NA	NA	NA	NA	NA	NA
chrX-9530449-9531332 TBL1X	TBL1X	chrX-9530449-9531332	NA	NA	NA	NA	NA	NA	NA	NA	NA	NA	0.0407159	0.0425715	0.956412	0.338864	0.56	0.885822	0.051129	0.0506384	1.00969	0.312645	0.48	0.875563	-0.0638059	1.35707	-0.25533	0.80164	0.899579	-6.29377	0.226167	6.87235	1.09307	0.292638	0.547688	-6.00336	0.294304	3.17933	1.10029	0.27603	0.620344	-5.40077	NA	NA	NA	NA	NA	NA	NA	FALSE	NA	NA	NA	NA	NA	NA
chrX-9708571-9709304 TBL1X	TBL1X	chrX-9708571-9709304	NA	NA	NA	NA	0.0584531	0.145963	0.400465	0.688814	0.82	0.975274	0.0599247	0.0335581	1.7857	0.0741478	0.194	0.66086	0.0835516	0.0420591	1.98653	0.0469744	0.114	0.642566	-0.0828696	2.31786	-0.591376	0.562326	0.747243	-6.39758	0.226167	6.87235	1.09307	0.292638	0.547688	-6.00336	0.294304	3.17933	1.10029	0.27603	0.620344	-5.40077	NA	NA	NA	NA	NA	NA	NA	FALSE	NA	NA	NA	NA	NA	NA
chr3-177050449-177051699 TBL1XR1	TBL1XR1	chr3-177050449-177051699	NA	NA	NA	NA	NA	NA	NA	NA	NA	NA	-0.0182576	0.021716	-0.840744	0.400491	0.46	0.847461	-0.0411192	0.027812	-1.47847	0.139282	0.26	0.760329	0.0718894	1.44481	0.36223	0.721802	0.853508	-6.27682	-0.480828	9.15528	-2.84964	0.012757	0.101063	-3.42201	-0.038528	6.47604	-0.303728	0.762489	0.919249	-6.48903	-4.69071	4.29057	-54.528	1.41457e-77	1.5849e-76	166.998	0.0892532	FALSE	NA	NA	NA	NA	NA	NA
chr3-177133809-177135137 TBL1XR1	TBL1XR1	chr3-177133809-177135137	NA	NA	NA	NA	-0.0293264	0.0518965	-0.565094	0.57201	0.72	0.958061	0.0255709	0.0163223	1.56662	0.117204	0.3	0.751899	0.00991534	0.0199133	0.497924	0.618537	0.56	0.904691	-0.133537	2.78656	-0.664122	0.515834	0.713075	-6.47385	-0.480828	9.15528	-2.84964	0.012757	0.101063	-3.42201	-0.038528	6.47604	-0.303728	0.762489	0.919249	-6.48903	-4.69071	4.29057	-54.528	1.41457e-77	1.5849e-76	166.998	0.0892532	FALSE	NA	NA	NA	NA	NA	NA
chr3-177141931-177142554 TBL1XR1	TBL1XR1	chr3-177141931-177142554	NA	NA	NA	NA	-0.0166004	0.0673338	-0.246539	0.805265	0.88	0.980849	-0.0357947	0.0223467	-1.60179	0.109202	0.22	0.680404	-0.0203348	0.025952	-0.783551	0.433303	0.58	0.911853	-0.27016	1.43499	-1.04993	0.308962	0.537835	-5.79836	-0.480828	9.15528	-2.84964	0.012757	0.101063	-3.42201	-0.038528	6.47604	-0.303728	0.762489	0.919249	-6.48903	-4.69071	4.29057	-54.528	1.41457e-77	1.5849e-76	166.998	0.0892532	FALSE	NA	NA	NA	NA	NA	NA
chr3-177144470-177145598 TBL1XR1	TBL1XR1	chr3-177144470-177145598	NA	NA	NA	NA	-0.0536706	0.0450553	-1.19122	0.233569	0.36	0.887471	-0.00926001	0.0146408	-0.63248	0.527073	0.58	0.893298	0.00290745	0.0179412	0.162054	0.871263	0.92	0.981868	-0.0179401	3.22602	-0.153677	0.879738	0.941496	-6.80409	-0.480828	9.15528	-2.84964	0.012757	0.101063	-3.42201	-0.038528	6.47604	-0.303728	0.762489	0.919249	-6.48903	-4.69071	4.29057	-54.528	1.41457e-77	1.5849e-76	166.998	0.0892532	FALSE	NA	NA	NA	NA	NA	NA
chr3-177145939-177146357 TBL1XR1	TBL1XR1	chr3-177145939-177146357	NA	NA	NA	NA	NA	NA	NA	NA	NA	NA	0.0184538	0.0200606	0.919903	0.357623	0.38	0.805334	-0.0229897	0.0247875	-0.92747	0.353682	0.48	0.875563	0.966594	0.741033	2.92323	0.00974877	0.0806033	-2.66457	-0.480828	9.15528	-2.84964	0.012757	0.101063	-3.42201	-0.038528	6.47604	-0.303728	0.762489	0.919249	-6.48903	-4.69071	4.29057	-54.528	1.41457e-77	1.5849e-76	166.998	0.0892532	FALSE	NA	NA	NA	NA	NA	NA
chr3-177147665-177148157 TBL1XR1	TBL1XR1	chr3-177147665-177148157	NA	NA	NA	NA	NA	NA	NA	NA	NA	NA	0.0158582	0.0197085	0.804639	0.421028	0.58	0.893298	-0.0233707	0.025648	-0.911209	0.362186	0.42	0.850643	0.715274	1.01951	2.23926	0.0393125	0.168337	-3.96558	-0.480828	9.15528	-2.84964	0.012757	0.101063	-3.42201	-0.038528	6.47604	-0.303728	0.762489	0.919249	-6.48903	-4.69071	4.29057	-54.528	1.41457e-77	1.5849e-76	166.998	0.0892532	FALSE	NA	NA	NA	NA	NA	NA
chr3-177191057-177191759 TBL1XR1	TBL1XR1	chr3-177191057-177191759	NA	NA	NA	NA	0.0532205	0.0642692	0.828088	0.40762	0.6	0.941185	-0.0296817	0.0215689	-1.37614	0.16878	0.34	0.780239	-0.0468233	0.0256729	-1.82384	0.0681759	0.192	0.713861	-0.345649	1.52139	-1.75338	0.0981905	0.281594	-4.92639	-0.480828	9.15528	-2.84964	0.012757	0.101063	-3.42201	-0.038528	6.47604	-0.303728	0.762489	0.919249	-6.48903	-4.69071	4.29057	-54.528	1.41457e-77	1.5849e-76	166.998	0.0892532	FALSE	NA	NA	NA	NA	NA	NA
chr3-177196100-177198248 TBL1XR1	TBL1XR1	chr3-177196100-177198248	NA	NA	NA	NA	-0.0183335	0.0333158	-0.550294	0.582118	0.7	0.955742	-0.010854	0.0128003	-0.847947	0.396468	0.56	0.885822	-0.0282787	0.0158743	-1.78141	0.0748456	0.22	0.729992	0.107963	5.70881	0.92306	0.369347	0.594439	-7.11309	-0.480828	9.15528	-2.84964	0.012757	0.101063	-3.42201	-0.038528	6.47604	-0.303728	0.762489	0.919249	-6.48903	-4.69071	4.29057	-54.528	1.41457e-77	1.5849e-76	166.998	0.0892532	FALSE	NA	NA	NA	NA	NA	NA
chr3-177201307-177202200 TBL1XR1	TBL1XR1	chr3-177201307-177202200	NA	NA	NA	NA	0.0685181	0.0599974	1.14202	0.253446	0.4	0.8995	0.00148876	0.0183128	0.0812964	0.935206	0.92	0.978204	-0.0196972	0.0226021	-0.871476	0.383494	0.44	0.857984	-0.155506	1.97928	-0.629779	0.537508	0.729114	-6.28986	-0.480828	9.15528	-2.84964	0.012757	0.101063	-3.42201	-0.038528	6.47604	-0.303728	0.762489	0.919249	-6.48903	-4.69071	4.29057	-54.528	1.41457e-77	1.5849e-76	166.998	0.0892532	FALSE	NA	NA	NA	NA	NA	NA
chr3-177220223-177221523 TBL1XR1	TBL1XR1	chr3-177220223-177221523	NA	NA	NA	NA	0.0196559	0.0712211	0.275984	0.782561	0.7	0.955742	NA	NA	NA	NA	NA	NA	NA	NA	NA	NA	NA	NA	-0.490627	1.42911	-3.05951	0.00731815	0.0696803	-2.57097	-0.480828	9.15528	-2.84964	0.012757	0.101063	-3.42201	-0.038528	6.47604	-0.303728	0.762489	0.919249	-6.48903	-4.69071	4.29057	-54.528	1.41457e-77	1.5849e-76	166.998	0.0892532	FALSE	NA	NA	NA	NA	NA	NA
chr7-73577473-73579368 TBL2	TBL2	chr7-73577473-73579368	NA	NA	NA	NA	NA	NA	NA	NA	NA	NA	-0.101441	0.101803	-0.996438	0.319037	0.28	0.735167	-0.134696	0.125344	-1.07461	0.282549	0.3	0.78959	0.0146049	5.79669	0.167239	0.869225	0.936073	-7.57144	-0.874735	3.80077	-3.36625	0.00455668	0.0580348	-1.99198	-0.468131	3.57515	-2.33548	0.0232193	0.206399	-3.58344	0.471075	4.01746	6.74922	9.06388e-10	1.10157e-09	10.4494	0.822818	FALSE	NA	NA	NA	NA	NA	NA
chr16-1971079-1972808 TBL3	TBL3	chr16-1971079-1972808	NA	NA	NA	NA	NA	NA	NA	NA	NA	NA	0.0390477	0.100636	0.38801	0.698008	0.72	0.934469	0.0556455	0.125404	0.443731	0.657237	0.72	0.943985	0.0906442	5.02982	0.855505	0.404588	0.625101	-6.95181	-0.0635728	3.70243	-0.111077	0.913117	0.961893	-6.13916	0.0414563	3.83888	0.217669	0.828498	0.946832	-6.07348	1.68759	4.82807	25.424	4.39044e-46	1.05633e-45	94.218	0.415632	FALSE	NA	NA	NA	NA	NA	NA
chr16-1979815-1980573 TBL3	TBL3	chr16-1979815-1980573	NA	NA	NA	NA	NA	NA	NA	NA	NA	NA	0.198459	0.108789	1.82425	0.0681138	0.094	0.54786	0.145756	0.133141	1.09475	0.273626	0.28	0.776271	-0.118225	2.80697	-0.82523	0.421074	0.638949	-6.35776	-0.0635728	3.70243	-0.111077	0.913117	0.961893	-6.13916	0.0414563	3.83888	0.217669	0.828498	0.946832	-6.07348	1.68759	4.82807	25.424	4.39044e-46	1.05633e-45	94.218	0.415632	FALSE	NA	NA	NA	NA	NA	NA
chr6-170552623-170554824 TBP	TBP	chr6-170552623-170554824	NA	NA	NA	NA	0.203424	0.171338	1.18726	0.235123	0.24	0.83571	-0.110774	0.0584216	-1.89611	0.0579456	0.046	0.41716	-0.088733	0.0719289	-1.23362	0.217344	0.12	0.642566	-0.13079	5.68516	-2.27259	0.036818	0.162012	-5.18047	-0.129808	4.97451	-0.601047	0.557322	0.75856	-6.18381	0.0359838	3.92289	0.217875	0.828338	0.946832	-6.13714	0.318628	4.24402	5.14186	1.30833e-06	1.5084e-06	3.27449	0.867362	FALSE	NA	NA	NA	NA	NA	NA
chr6-133951702-133953755 TBPL1	TBPL1	chr6-133951702-133953755	NA	NA	NA	NA	NA	NA	NA	NA	NA	NA	0.0171729	0.0586082	0.293012	0.769513	0.78	0.948728	0.00792153	0.0727734	0.108852	0.91332	0.82	0.963816	-0.149504	5.34283	-1.68971	0.109985	0.300156	-6.0473	0.446041	4.0487	1.50795	0.153584	0.39064	-5.12928	-0.103549	4.34164	-0.602562	0.549294	0.817964	-6.04257	NA	NA	NA	NA	NA	NA	NA	FALSE	NA	NA	NA	NA	NA	NA
chr6-133957597-133958288 TBPL1	TBPL1	chr6-133957597-133958288	NA	NA	NA	NA	NA	NA	NA	NA	NA	NA	0.126629	0.0855555	1.48008	0.138852	0.34	0.780239	0.0329542	0.1067	0.30885	0.757436	0.64	0.926417	0.810395	1.24493	2.23368	0.0397451	0.169324	-4.03543	0.446041	4.0487	1.50795	0.153584	0.39064	-5.12928	-0.103549	4.34164	-0.602562	0.549294	0.817964	-6.04257	NA	NA	NA	NA	NA	NA	NA	FALSE	NA	NA	NA	NA	NA	NA
chr6-133972423-133973711 TBPL1	TBPL1	chr6-133972423-133973711	NA	NA	NA	NA	NA	NA	NA	NA	NA	NA	0.0722969	0.0821796	0.879743	0.378998	0.34	0.780239	0.0938646	0.0996896	0.941568	0.346414	0.38	0.832614	0.353114	1.71549	1.53042	0.144957	0.351369	-5.25582	0.446041	4.0487	1.50795	0.153584	0.39064	-5.12928	-0.103549	4.34164	-0.602562	0.549294	0.817964	-6.04257	NA	NA	NA	NA	NA	NA	NA	FALSE	NA	NA	NA	NA	NA	NA
chr6-133983020-133983977 TBPL1	TBPL1	chr6-133983020-133983977	NA	NA	NA	NA	NA	NA	NA	NA	NA	NA	0.00317726	0.0745213	0.0426356	0.965992	1	1	-0.0382518	0.0956266	-0.400012	0.689147	0.72	0.943985	-0.337283	2.86151	-2.75429	0.0138668	0.0964038	-3.47653	0.446041	4.0487	1.50795	0.153584	0.39064	-5.12928	-0.103549	4.34164	-0.602562	0.549294	0.817964	-6.04257	NA	NA	NA	NA	NA	NA	NA	FALSE	NA	NA	NA	NA	NA	NA
chr11-124622086-124623734 TBRG1	TBRG1	chr11-124622086-124623734	NA	NA	NA	NA	0.129348	0.177259	0.729711	0.465567	0.42	0.906153	-0.0214737	0.0440485	-0.487501	0.625904	0.8	0.953051	-0.0261482	0.0537728	-0.486272	0.626775	0.58	0.911853	-0.132784	4.09924	-1.43951	0.168807	0.382993	-6.0367	0.884613	5.44558	3.91652	0.00152369	0.0351238	-1.04762	0.12296	4.55218	0.835788	0.406916	0.733799	-5.89327	NA	NA	NA	NA	NA	NA	NA	FALSE	NA	NA	NA	NA	NA	NA
chr7-45110586-45112349 TBRG4	TBRG4	chr7-45110586-45112349	NA	NA	NA	NA	-0.219055	0.182693	-1.19903	0.230515	0.34	0.884218	0.0185925	0.0682072	0.272588	0.78517	0.76	0.942956	0.0260417	0.0841797	0.309358	0.757049	0.72	0.943985	0.0932333	5.32902	1.40001	0.180128	0.397577	-6.44754	-0.20949	4.95083	-0.362671	0.722215	0.859619	-6.27068	0.033179	4.91023	0.248569	0.804626	0.936648	-6.28509	NA	NA	NA	NA	NA	NA	NA	FALSE	NA	NA	NA	NA	NA	NA
chr1-168280852-168282229 TBX19	TBX19	chr1-168280852-168282229	NA	NA	NA	NA	NA	NA	NA	NA	NA	NA	0.150672	0.192981	0.780762	0.434943	0.52	0.870199	0.0321999	0.233715	0.137775	0.890419	0.86	0.971802	NA	NA	NA	NA	NA	NA	NA	NA	NA	NA	NA	NA	0.690928	-0.153087	1.6081	0.113579	0.423354	-4.33668	NA	NA	NA	NA	NA	NA	NA	FALSE	NA	NA	NA	NA	NA	NA
chr19-3604696-3605447 TBXA2R	TBXA2R	chr19-3604696-3605447	NA	NA	NA	NA	NA	NA	NA	NA	NA	NA	-0.0118508	0.177554	-0.0667443	0.946785	0.9	0.9733	0.0531149	0.217336	0.244391	0.806928	0.9	0.978799	-0.390914	3.15775	-2.61426	0.0185083	0.111849	-3.82506	NA	NA	NA	NA	NA	NA	-0.451548	2.44867	-1.64298	0.106133	0.410469	-4.62956	0.792867	2.9904	9.2801	3.04658e-15	4.00136e-15	23.1113	0.761384	FALSE	NA	NA	NA	NA	NA	NA
chr19-3606148-3608082 TBXA2R	TBXA2R	chr19-3606148-3608082	NA	NA	NA	NA	NA	NA	NA	NA	NA	NA	0.0332868	0.154341	0.215671	0.829245	0.78	0.948728	0.00459437	0.191366	0.0240083	0.980846	0.9	0.978799	-0.190907	4.13492	-2.06746	0.0548345	0.202539	-5.07495	NA	NA	NA	NA	NA	NA	-0.451548	2.44867	-1.64298	0.106133	0.410469	-4.62956	0.792867	2.9904	9.2801	3.04658e-15	4.00136e-15	23.1113	0.761384	FALSE	NA	NA	NA	NA	NA	NA
chr7-139775663-139778745 TBXAS1	TBXAS1	chr7-139775663-139778745	NA	NA	NA	NA	0.0389548	0.063219	0.616188	0.53777	0.58	0.940544	0.0140842	0.0240963	0.584497	0.558886	0.92	0.978204	0.0356815	0.0293927	1.21396	0.224764	0.34	0.812194	-0.0584534	5.34855	-0.857977	0.40326	0.624182	-7.05502	-0.381522	7.48494	-2.20663	0.0443658	0.199949	-4.48408	-0.281253	4.08613	-1.43124	0.158059	0.49184	-5.22996	-0.0985141	4.226	-1.59632	0.113492	0.118887	-7.32588	0.954628	FALSE	NA	NA	NA	NA	NA	NA
chr7-139799108-139800327 TBXAS1	TBXAS1	chr7-139799108-139800327	NA	NA	NA	NA	0.0433587	0.13236	0.327581	0.743228	0.78	0.971416	0.13327	0.0409958	3.25081	0.00115075	0.0132	0.248298	0.213266	0.0487897	4.37111	1.23615e-05	0.0002	0.0322427	-0.216289	1.64841	-1.09764	0.288204	0.51753	-5.80835	-0.381522	7.48494	-2.20663	0.0443658	0.199949	-4.48408	-0.281253	4.08613	-1.43124	0.158059	0.49184	-5.22996	-0.0985141	4.226	-1.59632	0.113492	0.118887	-7.32588	0.954628	FALSE	NA	NA	NA	NA	NA	NA
chr7-139810749-139811621 TBXAS1	TBXAS1	chr7-139810749-139811621	NA	NA	NA	NA	-0.0899926	0.0987885	-0.910962	0.362316	0.48	0.923224	-0.00956889	0.0361564	-0.264653	0.791277	0.9	0.9733	-0.00593114	0.0436404	-0.135909	0.891893	0.62	0.922056	-0.63825	2.44451	-2.88752	0.0105059	0.0835618	-3.12228	-0.381522	7.48494	-2.20663	0.0443658	0.199949	-4.48408	-0.281253	4.08613	-1.43124	0.158059	0.49184	-5.22996	-0.0985141	4.226	-1.59632	0.113492	0.118887	-7.32588	0.954628	FALSE	NA	NA	NA	NA	NA	NA
chr7-139821059-139822049 TBXAS1	TBXAS1	chr7-139821059-139822049	NA	NA	NA	NA	0.212483	0.0977167	2.17448	0.0296692	0.06	0.712091	0.0742649	0.0293409	2.5311	0.0113704	0.05	0.431412	0.0985964	0.0353582	2.7885	0.00529529	0.0468	0.518098	0.72036	2.91628	3.89448	0.00123505	0.0290571	-1.12042	-0.381522	7.48494	-2.20663	0.0443658	0.199949	-4.48408	-0.281253	4.08613	-1.43124	0.158059	0.49184	-5.22996	-0.0985141	4.226	-1.59632	0.113492	0.118887	-7.32588	0.954628	FALSE	NA	NA	NA	NA	NA	NA
chr7-139828514-139830140 TBXAS1	TBXAS1	chr7-139828514-139830140	NA	NA	NA	NA	-0.0342181	0.0730379	-0.468498	0.639429	0.56	0.9366	0.094457	0.025929	3.64291	0.000269574	0.0066	0.180119	0.111157	0.0317706	3.49873	0.000467488	0.0094	0.29699	-0.224077	3.94769	-2.31279	0.0340052	0.155127	-4.58849	-0.381522	7.48494	-2.20663	0.0443658	0.199949	-4.48408	-0.281253	4.08613	-1.43124	0.158059	0.49184	-5.22996	-0.0985141	4.226	-1.59632	0.113492	0.118887	-7.32588	0.954628	FALSE	0.132664	0.0773393	1.71535	0.0862804	0.174	0.837562
chr7-139842010-139843145 TBXAS1	TBXAS1	chr7-139842010-139843145	NA	NA	NA	NA	-0.08208	0.130738	-0.627822	0.530121	0.74	0.961805	-0.0222612	0.0413026	-0.538978	0.589902	0.64	0.914361	0.00448204	0.0503875	0.0889514	0.929121	0.9	0.978799	-0.356703	1.74354	-1.85828	0.0811586	0.252879	-4.82002	-0.381522	7.48494	-2.20663	0.0443658	0.199949	-4.48408	-0.281253	4.08613	-1.43124	0.158059	0.49184	-5.22996	-0.0985141	4.226	-1.59632	0.113492	0.118887	-7.32588	0.954628	FALSE	NA	NA	NA	NA	NA	NA
chr7-139854610-139856147 TBXAS1	TBXAS1	chr7-139854610-139856147	NA	NA	NA	NA	-0.0723782	0.0905381	-0.799423	0.424045	0.56	0.9366	0.0434316	0.0295212	1.4712	0.141237	0.34	0.780239	0.0492685	0.0361596	1.36253	0.173031	0.24	0.746148	-0.0435031	3.1917	-0.399284	0.694832	0.836963	-6.72799	-0.381522	7.48494	-2.20663	0.0443658	0.199949	-4.48408	-0.281253	4.08613	-1.43124	0.158059	0.49184	-5.22996	-0.0985141	4.226	-1.59632	0.113492	0.118887	-7.32588	0.954628	FALSE	NA	NA	NA	NA	NA	NA
chr7-139859755-139860832 TBXAS1	TBXAS1	chr7-139859755-139860832	NA	NA	NA	NA	-0.0476351	0.099983	-0.476431	0.633767	0.7	0.955742	0.0417515	0.0365255	1.14308	0.253007	0.44	0.837231	0.0785981	0.0445112	1.7658	0.0774287	0.186	0.710908	-0.692866	2.43826	-5.04954	0.000109722	0.00917003	1.3074	-0.381522	7.48494	-2.20663	0.0443658	0.199949	-4.48408	-0.281253	4.08613	-1.43124	0.158059	0.49184	-5.22996	-0.0985141	4.226	-1.59632	0.113492	0.118887	-7.32588	0.954628	FALSE	NA	NA	NA	NA	NA	NA
chr7-139875578-139876296 TBXAS1	TBXAS1	chr7-139875578-139876296	NA	NA	NA	NA	-0.262912	0.145303	-1.80941	0.070388	0.12	0.747565	0.122532	0.0372058	3.29337	0.000989931	0.0152	0.263615	0.127475	0.044527	2.86287	0.00419825	0.0528	0.536501	-0.182207	1.65874	-0.982204	0.340257	0.567925	-5.91899	-0.381522	7.48494	-2.20663	0.0443658	0.199949	-4.48408	-0.281253	4.08613	-1.43124	0.158059	0.49184	-5.22996	-0.0985141	4.226	-1.59632	0.113492	0.118887	-7.32588	0.954628	FALSE	NA	NA	NA	NA	NA	NA
chr7-139885430-139886706 TBXAS1	TBXAS1	chr7-139885430-139886706	NA	NA	NA	NA	-0.110337	0.085365	-1.29253	0.196172	0.28	0.856617	-0.00494283	0.0289904	-0.170499	0.864618	0.8	0.953051	0.0256398	0.0354038	0.724211	0.468936	0.68	0.937345	-0.295329	3.10854	-1.69125	0.109687	0.299605	-5.41317	-0.381522	7.48494	-2.20663	0.0443658	0.199949	-4.48408	-0.281253	4.08613	-1.43124	0.158059	0.49184	-5.22996	-0.0985141	4.226	-1.59632	0.113492	0.118887	-7.32588	0.954628	FALSE	NA	NA	NA	NA	NA	NA
chr7-139887767-139888688 TBXAS1	TBXAS1	chr7-139887767-139888688	NA	NA	NA	NA	-0.0602013	0.109086	-0.551869	0.581038	0.6	0.941185	0.104363	0.0322069	3.2404	0.00119363	0.013	0.246734	0.103285	0.0388645	2.65758	0.00787047	0.0418	0.497616	-0.142014	2.51303	-0.79276	0.439227	0.653707	-6.30987	-0.381522	7.48494	-2.20663	0.0443658	0.199949	-4.48408	-0.281253	4.08613	-1.43124	0.158059	0.49184	-5.22996	-0.0985141	4.226	-1.59632	0.113492	0.118887	-7.32588	0.954628	FALSE	NA	NA	NA	NA	NA	NA
chr7-139915506-139916876 TBXAS1	TBXAS1	chr7-139915506-139916876	NA	NA	NA	NA	NA	NA	NA	NA	NA	NA	0.038714	0.0340541	1.13684	0.255606	0.44	0.837231	0.062884	0.0411203	1.52927	0.126198	0.3	0.78959	1.61675	1.8723	2.71736	0.0149688	0.100094	-3.24634	-0.381522	7.48494	-2.20663	0.0443658	0.199949	-4.48408	-0.281253	4.08613	-1.43124	0.158059	0.49184	-5.22996	-0.0985141	4.226	-1.59632	0.113492	0.118887	-7.32588	0.954628	FALSE	NA	NA	NA	NA	NA	NA
chr7-139929744-139931411 TBXAS1	TBXAS1	chr7-139929744-139931411	NA	NA	NA	NA	NA	NA	NA	NA	NA	NA	-0.0473184	0.0399592	-1.18417	0.236347	0.34	0.780239	-0.00395363	0.0469191	-0.0842647	0.932846	0.88	0.975324	2.13606	0.437844	2.77575	0.0132627	0.0943141	-2.83326	-0.381522	7.48494	-2.20663	0.0443658	0.199949	-4.48408	-0.281253	4.08613	-1.43124	0.158059	0.49184	-5.22996	-0.0985141	4.226	-1.59632	0.113492	0.118887	-7.32588	0.954628	FALSE	NA	NA	NA	NA	NA	NA
chr7-139936594-139938308 TBXAS1	TBXAS1	chr7-139936594-139938308	NA	NA	NA	NA	-0.153672	0.0877516	-1.75121	0.0799098	0.134	0.755933	0.0468887	0.0281242	1.6672	0.0954743	0.222	0.685585	0.0592341	0.0339286	1.74584	0.0808382	0.194	0.713861	-0.26306	3.21872	-1.46106	0.162879	0.375349	-5.77094	-0.381522	7.48494	-2.20663	0.0443658	0.199949	-4.48408	-0.281253	4.08613	-1.43124	0.158059	0.49184	-5.22996	-0.0985141	4.226	-1.59632	0.113492	0.118887	-7.32588	0.954628	FALSE	NA	NA	NA	NA	NA	NA
chr7-139980357-139981319 TBXAS1	TBXAS1	chr7-139980357-139981319	NA	NA	NA	NA	NA	NA	NA	NA	NA	NA	0.0773423	0.0422558	1.83033	0.0672	0.15	0.616076	0.058647	0.0507011	1.15672	0.247387	0.36	0.821228	0.440011	1.33277	1.51155	0.149661	0.357754	-5.20375	-0.381522	7.48494	-2.20663	0.0443658	0.199949	-4.48408	-0.281253	4.08613	-1.43124	0.158059	0.49184	-5.22996	-0.0985141	4.226	-1.59632	0.113492	0.118887	-7.32588	0.954628	FALSE	NA	NA	NA	NA	NA	NA
chr7-140001998-140002653 TBXAS1	TBXAS1	chr7-140001998-140002653	NA	NA	NA	NA	NA	NA	NA	NA	NA	NA	0.0438948	0.03674	1.19474	0.232188	0.4	0.81768	0.0807758	0.0436324	1.85128	0.0641292	0.216	0.729992	0.36188	1.54005	1.96501	0.0665712	0.225628	-4.56036	-0.381522	7.48494	-2.20663	0.0443658	0.199949	-4.48408	-0.281253	4.08613	-1.43124	0.158059	0.49184	-5.22996	-0.0985141	4.226	-1.59632	0.113492	0.118887	-7.32588	0.954628	FALSE	NA	NA	NA	NA	NA	NA
chr7-140003669-140004205 TBXAS1	TBXAS1	chr7-140003669-140004205	NA	NA	NA	NA	NA	NA	NA	NA	NA	NA	0.154822	0.0413799	3.74148	0.00018294	0.007	0.183526	0.198769	0.0493792	4.02537	5.68865e-05	0.006	0.237756	-0.450724	1.42356	-2.00659	0.0615587	0.215638	-4.50819	-0.381522	7.48494	-2.20663	0.0443658	0.199949	-4.48408	-0.281253	4.08613	-1.43124	0.158059	0.49184	-5.22996	-0.0985141	4.226	-1.59632	0.113492	0.118887	-7.32588	0.954628	FALSE	0.326793	0.156462	2.08864	0.0367405	0.068	0.739428
chr14-91835532-91837113 TC2N	TC2N	chr14-91835532-91837113	NA	NA	NA	NA	NA	NA	NA	NA	NA	NA	0.153339	0.0598115	2.56371	0.0103561	0.044	0.410379	0.237204	0.0741055	3.2009	0.00136998	0.018	0.376612	0.101326	4.36057	0.529486	0.603557	0.776071	-6.97533	1.96023	3.50935	4.2316	0.000820273	0.0269086	-0.363896	1.01611	2.24914	1.42137	0.160895	0.495563	-4.78862	2.11131	3.53198	16.3358	2.64441e-30	4.40419e-30	57.8183	0.600431	FALSE	NA	NA	NA	NA	NA	NA
chr14-91866634-91867823 TC2N	TC2N	chr14-91866634-91867823	NA	NA	NA	NA	NA	NA	NA	NA	NA	NA	0.240207	0.0798383	3.00866	0.002624	0.028	0.33835	0.273974	0.0936993	2.92397	0.00345602	0.0452	0.514164	0.706673	1.33411	2.9376	0.00945934	0.079221	-2.75803	1.96023	3.50935	4.2316	0.000820273	0.0269086	-0.363896	1.01611	2.24914	1.42137	0.160895	0.495563	-4.78862	2.11131	3.53198	16.3358	2.64441e-30	4.40419e-30	57.8183	0.600431	FALSE	NA	NA	NA	NA	NA	NA
chr7-143881693-143883107 TCAF1	TCAF1	chr7-143881693-143883107	NA	NA	NA	NA	-0.199327	0.240344	-0.82934	0.406912	0.46	0.918866	-0.0656468	0.0595845	-1.10174	0.270573	0.26	0.71843	-0.117895	0.0737185	-1.59926	0.109762	0.22	0.729992	-0.16435	3.22401	-1.14198	0.269848	0.498191	-6.16815	0.310288	4.9947	1.72044	0.107154	0.322659	-4.95592	0.162518	4.91179	0.843043	0.402881	0.730484	-5.98125	-1.85749	4.20067	-26.3879	1.59387e-47	4.04257e-47	97.6262	0.394271	FALSE	NA	NA	NA	NA	NA	NA
chr7-143884748-143885577 TCAF1	TCAF1	chr7-143884748-143885577	NA	NA	NA	NA	0.268072	0.214098	1.2521	0.210534	0.24	0.83571	-0.0594951	0.0595724	-0.998702	0.317939	0.48	0.856096	-0.117814	0.0727324	-1.61983	0.105268	0.22	0.729992	0.231174	3.07681	1.9198	0.0724372	0.236469	-5.02979	0.310288	4.9947	1.72044	0.107154	0.322659	-4.95592	0.162518	4.91179	0.843043	0.402881	0.730484	-5.98125	-1.85749	4.20067	-26.3879	1.59387e-47	4.04257e-47	97.6262	0.394271	FALSE	NA	NA	NA	NA	NA	NA
chr7-143901158-143902762 TCAF1	TCAF1	chr7-143901158-143902762	NA	NA	NA	NA	0.252797	0.160539	1.57467	0.115332	0.136	0.755933	-0.0583925	0.0484024	-1.2064	0.227665	0.24	0.699466	-0.0579581	0.0592836	-0.97764	0.328252	0.52	0.89178	-0.0214897	5.12086	-0.258831	0.798983	0.898031	-7.32846	0.310288	4.9947	1.72044	0.107154	0.322659	-4.95592	0.162518	4.91179	0.843043	0.402881	0.730484	-5.98125	-1.85749	4.20067	-26.3879	1.59387e-47	4.04257e-47	97.6262	0.394271	FALSE	NA	NA	NA	NA	NA	NA
chr3-44337420-44339241 TCAIM	TCAIM	chr3-44337420-44339241	NA	NA	NA	NA	-0.459954	0.177344	-2.59357	0.00949862	0.0124	0.467806	-0.0182012	0.0353606	-0.514732	0.606741	0.56	0.885822	0.04688	0.0437118	1.07248	0.283504	0.44	0.857984	0.0165925	5.8287	0.249579	0.806009	0.902125	-7.56862	1.1037	5.10519	2.71615	0.0166024	0.116638	-3.28001	-0.0834248	4.27864	-0.620282	0.537652	0.812301	-6.01867	1.57428	5.23104	30.1479	8.7214e-53	2.65199e-52	109.716	0.328862	FALSE	NA	NA	NA	NA	NA	NA
chr8-54021029-54022926 TCEA1	TCEA1	chr8-54021029-54022926	NA	NA	NA	NA	-0.00923129	0.083735	-0.110244	0.912216	0.92	0.984018	-0.0124276	0.0288676	-0.430503	0.66683	0.64	0.914361	-0.00222578	0.0353795	-0.0629117	0.949837	1	1	-0.0564658	5.22461	-0.789413	0.441126	0.655233	-7.07168	-0.129965	6.60188	-0.726922	0.479137	0.705912	-6.3164	0.0515258	7.38042	0.524809	0.601839	0.848012	-6.45491	-6.1434	4.49901	-53.5312	8.80942e-77	9.31701e-76	165.161	0.0945521	FALSE	NA	NA	NA	NA	NA	NA
chr20-64047941-64049871 TCEA2	TCEA2	chr20-64047941-64049871	NA	NA	NA	NA	-0.102458	0.179957	-0.569348	0.56912	0.72	0.958061	-0.00360211	0.0722455	-0.0498593	0.960235	1	1	0.0604994	0.0893997	0.676729	0.498578	0.46	0.867132	-0.103407	4.54016	-1.1423	0.269721	0.498081	-6.52733	-0.648752	4.8794	-1.68521	0.113882	0.332034	-5.02744	-0.0533975	5.37944	-0.358031	0.7217	0.900608	-6.34559	NA	NA	NA	NA	NA	NA	NA	FALSE	NA	NA	NA	NA	NA	NA
chr20-64050617-64050892 TCEA2	TCEA2	chr20-64050617-64050892	NA	NA	NA	NA	0.0634473	0.282086	0.224922	0.82204	0.66	0.949371	-0.124609	0.112073	-1.11186	0.2662	0.28	0.735167	-0.202365	0.140861	-1.43663	0.150824	0.3	0.78959	-0.319196	2.33539	-2.33388	0.0326109	0.151717	-4.14803	-0.648752	4.8794	-1.68521	0.113882	0.332034	-5.02744	-0.0533975	5.37944	-0.358031	0.7217	0.900608	-6.34559	NA	NA	NA	NA	NA	NA	NA	FALSE	NA	NA	NA	NA	NA	NA
chr20-64053953-64054628 TCEA2	TCEA2	chr20-64053953-64054628	NA	NA	NA	NA	-0.275517	0.25975	-1.0607	0.288827	0.48	0.923224	-0.0748984	0.0924513	-0.810139	0.41786	0.44	0.837231	-0.0331259	0.114874	-0.288367	0.773066	0.62	0.922056	-0.306947	3.04218	-2.51009	0.0228893	0.125306	-3.99294	-0.648752	4.8794	-1.68521	0.113882	0.332034	-5.02744	-0.0533975	5.37944	-0.358031	0.7217	0.900608	-6.34559	NA	NA	NA	NA	NA	NA	NA	FALSE	NA	NA	NA	NA	NA	NA
chr20-64055803-64056259 TCEA2	TCEA2	chr20-64055803-64056259	NA	NA	NA	NA	NA	NA	NA	NA	NA	NA	-0.136773	0.12941	-1.05689	0.290562	0.32	0.767322	-0.289299	0.173159	-1.67071	0.0947796	0.126	0.654263	0.0908175	1.615	0.479412	0.637971	0.799757	-6.26438	-0.648752	4.8794	-1.68521	0.113882	0.332034	-5.02744	-0.0533975	5.37944	-0.358031	0.7217	0.900608	-6.34559	NA	NA	NA	NA	NA	NA	NA	FALSE	NA	NA	NA	NA	NA	NA
chr20-64056940-64058070 TCEA2	TCEA2	chr20-64056940-64058070	NA	NA	NA	NA	0.191121	0.188856	1.012	0.311539	0.22	0.820655	0.00830086	0.0766072	0.108356	0.913713	0.8	0.953051	-0.0604099	0.0990725	-0.609755	0.542024	0.58	0.911853	-0.000572491	3.94314	-0.00591036	0.995355	0.997836	-7.01605	-0.648752	4.8794	-1.68521	0.113882	0.332034	-5.02744	-0.0533975	5.37944	-0.358031	0.7217	0.900608	-6.34559	NA	NA	NA	NA	NA	NA	NA	FALSE	NA	NA	NA	NA	NA	NA
chr20-64062372-64063898 TCEA2	TCEA2	chr20-64062372-64063898	NA	NA	NA	NA	-0.34347	0.183408	-1.87271	0.0611088	0.094	0.735087	-0.057845	0.0696845	-0.830099	0.406483	0.42	0.827205	-0.0325851	0.0873446	-0.373063	0.709101	0.96	0.986759	-0.143241	4.73328	-1.05126	0.30837	0.537306	-6.68295	-0.648752	4.8794	-1.68521	0.113882	0.332034	-5.02744	-0.0533975	5.37944	-0.358031	0.7217	0.900608	-6.34559	NA	NA	NA	NA	NA	NA	NA	FALSE	NA	NA	NA	NA	NA	NA
chr20-64065170-64066361 TCEA2	TCEA2	chr20-64065170-64066361	NA	NA	NA	NA	0.140704	0.273853	0.513795	0.607395	0.48	0.923224	-0.0267932	0.0938178	-0.285587	0.775194	0.78	0.948728	-0.00802854	0.116612	-0.0688485	0.94511	0.92	0.981868	0.516237	2.63041	2.94576	0.00929871	0.0785592	-3.01597	-0.648752	4.8794	-1.68521	0.113882	0.332034	-5.02744	-0.0533975	5.37944	-0.358031	0.7217	0.900608	-6.34559	NA	NA	NA	NA	NA	NA	NA	FALSE	NA	NA	NA	NA	NA	NA
chr20-64068199-64068929 TCEA2	TCEA2	chr20-64068199-64068929	NA	NA	NA	NA	NA	NA	NA	NA	NA	NA	0.025584	0.0959543	0.266627	0.789757	0.58	0.893298	0.0575523	0.121938	0.471981	0.63694	0.6	0.916818	1.16131	2.30337	4.77697	0.000192257	0.0119527	0.814188	-0.648752	4.8794	-1.68521	0.113882	0.332034	-5.02744	-0.0533975	5.37944	-0.358031	0.7217	0.900608	-6.34559	NA	NA	NA	NA	NA	NA	NA	FALSE	NA	NA	NA	NA	NA	NA
chr20-64069564-64070001 TCEA2	TCEA2	chr20-64069564-64070001	NA	NA	NA	NA	-0.0742116	0.315081	-0.235532	0.813796	0.98	0.989377	0.0870961	0.105708	0.82393	0.409979	0.36	0.793285	0.136103	0.131847	1.03228	0.301941	0.24	0.746148	-0.0601128	1.94199	-0.30397	0.764971	0.879004	-6.4175	-0.648752	4.8794	-1.68521	0.113882	0.332034	-5.02744	-0.0533975	5.37944	-0.358031	0.7217	0.900608	-6.34559	NA	NA	NA	NA	NA	NA	NA	FALSE	NA	NA	NA	NA	NA	NA
chrX-103628485-103630294 TCEAL1	TCEAL1	chrX-103628485-103630294	NA	NA	NA	NA	NA	NA	NA	NA	NA	NA	0.148345	0.160277	0.92555	0.35468	0.22	0.680404	0.122192	0.196374	0.622241	0.533783	0.46	0.867132	-0.114621	3.91243	-1.0782	0.296534	0.525596	-6.4197	NA	NA	NA	NA	NA	NA	-0.122289	4.48224	-0.697504	0.488446	0.783924	-5.9847	-0.842762	4.29795	-9.70602	3.46062e-16	4.60527e-16	25.1339	0.751449	FALSE	NA	NA	NA	NA	NA	NA
chrX-103607304-103608859 TCEAL3	TCEAL3	chrX-103607304-103608859	NA	NA	NA	NA	NA	NA	NA	NA	NA	NA	-0.155458	0.173278	-0.897158	0.369635	0.44	0.837231	-0.364187	0.225707	-1.61354	0.106628	0.18	0.694733	-0.139384	3.55728	-0.901115	0.38056	0.604614	-6.49511	NA	NA	NA	NA	NA	NA	0.462636	5.28612	1.83587	0.0718223	0.342098	-4.73812	-0.535406	5.27011	-6.85758	5.39746e-10	6.57693e-10	10.8515	0.820666	FALSE	NA	NA	NA	NA	NA	NA
chrX-103628485-103630294 TCEAL3	TCEAL3	chrX-103628485-103630294	NA	NA	NA	NA	NA	NA	NA	NA	NA	NA	-0.312269	0.173136	-1.80361	0.0712923	0.112	0.572977	-0.299042	0.209287	-1.42886	0.153043	0.218	0.729992	-0.114621	3.91243	-1.0782	0.296534	0.525596	-6.4197	NA	NA	NA	NA	NA	NA	0.462636	5.28612	1.83587	0.0718223	0.342098	-4.73812	-0.535406	5.27011	-6.85758	5.39746e-10	6.57693e-10	10.8515	0.820666	FALSE	NA	NA	NA	NA	NA	NA
chrX-103585160-103586559 TCEAL4	TCEAL4	chrX-103585160-103586559	NA	NA	NA	NA	-0.0832642	0.23178	-0.359237	0.719417	0.76	0.965985	-0.0201863	0.0983174	-0.205317	0.837324	0.74	0.938322	0.0766141	0.113534	0.674814	0.499794	0.58	0.911853	-0.187044	2.78134	-1.21047	0.243242	0.470289	-5.9664	-0.850744	4.67028	-2.49801	0.0254218	0.148427	-3.68095	0.365375	7.20296	1.70955	0.0930259	0.385139	-5.15384	-3.98084	5.45247	-45.5219	7.50561e-70	4.85813e-69	149.224	0.154496	FALSE	NA	NA	NA	NA	NA	NA
chrX-103253555-103255401 TCEAL8	TCEAL8	chrX-103253555-103255401	NA	NA	NA	NA	NA	NA	NA	NA	NA	NA	-0.00669768	0.161974	-0.0413504	0.967017	0.98	0.988686	-0.0442379	0.195574	-0.226195	0.82105	0.9	0.978799	-0.09254	3.30658	-0.732491	0.4742	0.68148	-6.5655	NA	NA	NA	NA	NA	NA	0.194053	6.35935	1.55104	0.126668	0.4431	-5.33452	NA	NA	NA	NA	NA	NA	NA	FALSE	NA	NA	NA	NA	NA	NA
chrX-103356056-103357325 TCEAL9	TCEAL9	chrX-103356056-103357325	NA	NA	NA	NA	NA	NA	NA	NA	NA	NA	0.0196176	0.149553	0.131174	0.895637	0.76	0.942956	-0.0228915	0.179918	-0.127233	0.898756	0.94	0.985098	-0.335024	2.30249	-1.63425	0.121238	0.31731	-5.29037	-0.0443602	3.20776	-0.112005	0.912394	0.96166	-6.09444	0.168007	5.54479	0.583593	0.561896	0.825892	-6.2612	NA	NA	NA	NA	NA	NA	NA	FALSE	NA	NA	NA	NA	NA	NA
chr1-54051963-54054717 TCEANC2	TCEANC2	chr1-54051963-54054717	NA	NA	NA	NA	NA	NA	NA	NA	NA	NA	-0.020354	0.0564583	-0.360514	0.718462	0.9	0.9733	0.0168544	0.0703514	0.239574	0.81066	0.88	0.975324	-0.180866	6.04351	-2.00006	0.0623227	0.217296	-5.78866	0.132229	4.6196	0.398504	0.696212	0.844136	-6.2171	0.314303	4.24025	1.21689	0.228878	0.572661	-5.47275	-3.78994	2.6107	-27.3701	5.95485e-49	1.57449e-48	101.096	0.378208	FALSE	NA	NA	NA	NA	NA	NA
chr1-54069735-54070809 TCEANC2	TCEANC2	chr1-54069735-54070809	NA	NA	NA	NA	NA	NA	NA	NA	NA	NA	-0.0460907	0.0893245	-0.515992	0.60586	0.52	0.870199	-0.0272674	0.108032	-0.252402	0.800731	0.8	0.959562	-0.355406	2.3002	-2.07691	0.0538525	0.200557	-4.58975	0.132229	4.6196	0.398504	0.696212	0.844136	-6.2171	0.314303	4.24025	1.21689	0.228878	0.572661	-5.47275	-3.78994	2.6107	-27.3701	5.95485e-49	1.57449e-48	101.096	0.378208	FALSE	NA	NA	NA	NA	NA	NA
chr1-54081186-54082014 TCEANC2	TCEANC2	chr1-54081186-54082014	NA	NA	NA	NA	NA	NA	NA	NA	NA	NA	-0.0829979	0.11196	-0.741317	0.458502	0.42	0.827205	-0.00966968	0.128858	-0.0750414	0.940182	0.98	0.989019	-0.372188	1.51309	-1.95132	0.0683014	0.228851	-4.61548	0.132229	4.6196	0.398504	0.696212	0.844136	-6.2171	0.314303	4.24025	1.21689	0.228878	0.572661	-5.47275	-3.78994	2.6107	-27.3701	5.95485e-49	1.57449e-48	101.096	0.378208	FALSE	NA	NA	NA	NA	NA	NA
chr1-54095358-54097185 TCEANC2	TCEANC2	chr1-54095358-54097185	NA	NA	NA	NA	NA	NA	NA	NA	NA	NA	-0.0183168	0.0604553	-0.302981	0.761904	0.62	0.907198	-0.0482071	0.0740044	-0.651408	0.514783	0.62	0.922056	-0.389175	4.02455	-1.82321	0.0865372	0.262007	-5.45553	0.132229	4.6196	0.398504	0.696212	0.844136	-6.2171	0.314303	4.24025	1.21689	0.228878	0.572661	-5.47275	-3.78994	2.6107	-27.3701	5.95485e-49	1.57449e-48	101.096	0.378208	FALSE	NA	NA	NA	NA	NA	NA
chr5-146446609-146448323 TCERG1	TCERG1	chr5-146446609-146448323	NA	NA	NA	NA	0.0283333	0.0545178	0.519708	0.603267	0.54	0.933674	-0.0033226	0.0171006	-0.194298	0.845943	0.86	0.965243	-0.00148422	0.020769	-0.0714633	0.943029	0.9	0.978799	0.138648	5.64432	1.50077	0.152406	0.361412	-6.41266	0.22426	8.25074	1.12209	0.280518	0.537121	-6.10191	-0.00272482	6.28365	-0.025996	0.979355	0.996279	-6.50355	NA	NA	NA	NA	NA	NA	NA	FALSE	NA	NA	NA	NA	NA	NA
chr15-56917674-56920190 TCF12	TCF12	chr15-56917674-56920190	NA	NA	NA	NA	0.0458421	0.0369561	1.24045	0.21481	0.22	0.820655	-0.0168587	0.0109871	-1.53441	0.12493	0.2	0.66086	-0.0252824	0.013643	-1.85314	0.0638616	0.192	0.713861	-0.0522072	5.89083	-0.67917	0.506496	0.706407	-7.38248	0.0521816	9.05774	0.177157	0.861898	0.935078	-6.77673	-0.0994375	4.90899	-0.651235	0.517625	0.800825	-6.13257	-3.69419	3.24909	-40.7495	3.57141e-65	1.80938e-64	138.495	0.197384	FALSE	NA	NA	NA	NA	NA	NA
chr15-57079271-57080604 TCF12	TCF12	chr15-57079271-57080604	NA	NA	NA	NA	0.0334865	0.0565381	0.592281	0.553662	0.6	0.941185	-0.00821165	0.0155214	-0.529055	0.596767	0.86	0.965243	-0.0180891	0.0186657	-0.969108	0.332491	0.42	0.850643	-0.255662	2.41529	-1.81915	0.0871794	0.263182	-5.03735	0.0521816	9.05774	0.177157	0.861898	0.935078	-6.77673	-0.0994375	4.90899	-0.651235	0.517625	0.800825	-6.13257	-3.69419	3.24909	-40.7495	3.57141e-65	1.80938e-64	138.495	0.197384	FALSE	NA	NA	NA	NA	NA	NA
chr15-57146440-57147237 TCF12	TCF12	chr15-57146440-57147237	NA	NA	NA	NA	NA	NA	NA	NA	NA	NA	0.0316802	0.0201558	1.57176	0.116006	0.34	0.780239	NA	NA	NA	NA	NA	NA	0.18675	1.14407	0.946682	0.357531	0.583617	-5.8049	0.0521816	9.05774	0.177157	0.861898	0.935078	-6.77673	-0.0994375	4.90899	-0.651235	0.517625	0.800825	-6.13257	-3.69419	3.24909	-40.7495	3.57141e-65	1.80938e-64	138.495	0.197384	FALSE	NA	NA	NA	NA	NA	NA
chr6-31157344-31159649 TCF19	TCF19	chr6-31157344-31159649	NA	NA	NA	NA	NA	NA	NA	NA	NA	NA	-0.11175	0.119508	-0.935086	0.349744	0.42	0.827205	-0.0237457	0.150804	-0.15746	0.874882	0.94	0.985098	0.0143949	5.40305	0.220065	0.828535	0.914431	-7.42577	NA	NA	NA	NA	NA	NA	0.18479	2.74691	0.812223	0.420189	0.74205	-5.57501	NA	NA	NA	NA	NA	NA	NA	FALSE	NA	NA	NA	NA	NA	NA
chr22-42168483-42169464 TCF20	TCF20	chr22-42168483-42169464	NA	NA	NA	NA	-0.175181	0.157992	-1.10879	0.267519	0.24	0.83571	0.0567734	0.0363865	1.56029	0.118692	0.18	0.637912	0.043681	0.0447723	0.975626	0.32925	0.24	0.746148	-0.10893	2.5298	-0.600848	0.556149	0.742877	-6.44787	0.178155	6.67654	1.37455	0.190666	0.434528	-5.65652	0.103658	3.42397	0.558888	0.578523	0.835919	-5.89774	0.0848216	3.65985	1.14895	0.25325	0.26188	-7.85731	0.967048	FALSE	NA	NA	NA	NA	NA	NA
chr22-42179653-42181073 TCF20	TCF20	chr22-42179653-42181073	NA	NA	NA	NA	NA	NA	NA	NA	NA	NA	0.0128224	0.0396731	0.323202	0.746542	0.68	0.924533	0.0572188	0.0483029	1.18458	0.236182	0.26	0.760329	1.23727	1.49519	3.80265	0.0015025	0.0319858	-1.04081	0.178155	6.67654	1.37455	0.190666	0.434528	-5.65652	0.103658	3.42397	0.558888	0.578523	0.835919	-5.89774	0.0848216	3.65985	1.14895	0.25325	0.26188	-7.85731	0.967048	FALSE	NA	NA	NA	NA	NA	NA
chr22-42268844-42271041 TCF20	TCF20	chr22-42268844-42271041	NA	NA	NA	NA	-0.110372	0.0925787	-1.1922	0.233184	0.22	0.820655	-0.0217318	0.0280441	-0.774918	0.438388	0.5	0.863137	-0.0440465	0.0348016	-1.26565	0.20564	0.3	0.78959	-0.06235	5.37334	-0.96037	0.350804	0.577696	-6.97066	0.178155	6.67654	1.37455	0.190666	0.434528	-5.65652	0.103658	3.42397	0.558888	0.578523	0.835919	-5.89774	0.0848216	3.65985	1.14895	0.25325	0.26188	-7.85731	0.967048	FALSE	NA	NA	NA	NA	NA	NA
chr22-42278112-42278654 TCF20	TCF20	chr22-42278112-42278654	NA	NA	NA	NA	-0.190046	0.224374	-0.847005	0.396992	0.4	0.8995	0.0186931	0.0471509	0.396453	0.691771	0.8	0.953051	0.0642775	0.0566841	1.13396	0.256812	0.28	0.776271	0.104735	1.55759	0.522625	0.608218	0.779176	-6.21786	0.178155	6.67654	1.37455	0.190666	0.434528	-5.65652	0.103658	3.42397	0.558888	0.578523	0.835919	-5.89774	0.0848216	3.65985	1.14895	0.25325	0.26188	-7.85731	0.967048	FALSE	NA	NA	NA	NA	NA	NA
chr22-42282856-42284306 TCF20	TCF20	chr22-42282856-42284306	NA	NA	NA	NA	0.0670859	0.1119	0.599516	0.548829	0.44	0.911448	-0.0267436	0.0318807	-0.838866	0.401544	0.44	0.837231	0.029415	0.0386971	0.760134	0.447174	0.44	0.857984	-0.310779	3.58073	-3.38636	0.00365575	0.049717	-2.37093	0.178155	6.67654	1.37455	0.190666	0.434528	-5.65652	0.103658	3.42397	0.558888	0.578523	0.835919	-5.89774	0.0848216	3.65985	1.14895	0.25325	0.26188	-7.85731	0.967048	FALSE	NA	NA	NA	NA	NA	NA
chr22-42287437-42287883 TCF20	TCF20	chr22-42287437-42287883	NA	NA	NA	NA	NA	NA	NA	NA	NA	NA	-0.01739	0.0513358	-0.33875	0.734798	0.84	0.961851	-0.0250779	0.0639213	-0.392325	0.694818	0.68	0.937345	0.182686	1.19147	0.882581	0.390206	0.612768	-5.86876	0.178155	6.67654	1.37455	0.190666	0.434528	-5.65652	0.103658	3.42397	0.558888	0.578523	0.835919	-5.89774	0.0848216	3.65985	1.14895	0.25325	0.26188	-7.85731	0.967048	FALSE	NA	NA	NA	NA	NA	NA
chr22-42293918-42294741 TCF20	TCF20	chr22-42293918-42294741	NA	NA	NA	NA	-0.018688	0.174474	-0.10711	0.914701	0.82	0.975274	-0.0139531	0.0393168	-0.354888	0.722673	0.88	0.969543	-0.00437803	0.0496192	-0.0882325	0.929692	0.92	0.981868	0.40187	2.04559	2.17961	0.0441712	0.179631	-4.32116	0.178155	6.67654	1.37455	0.190666	0.434528	-5.65652	0.103658	3.42397	0.558888	0.578523	0.835919	-5.89774	0.0848216	3.65985	1.14895	0.25325	0.26188	-7.85731	0.967048	FALSE	NA	NA	NA	NA	NA	NA
chr22-42299270-42301282 TCF20	TCF20	chr22-42299270-42301282	NA	NA	NA	NA	0.0397504	0.104743	0.379503	0.704314	0.9	0.983606	-0.00275051	0.0295065	-0.0932172	0.925731	0.86	0.965243	-0.00388934	0.0366388	-0.106154	0.915461	0.94	0.985098	0.107555	3.97145	1.0826	0.294634	0.523904	-6.41998	0.178155	6.67654	1.37455	0.190666	0.434528	-5.65652	0.103658	3.42397	0.558888	0.578523	0.835919	-5.89774	0.0848216	3.65985	1.14895	0.25325	0.26188	-7.85731	0.967048	FALSE	NA	NA	NA	NA	NA	NA
chr22-42313307-42314361 TCF20	TCF20	chr22-42313307-42314361	NA	NA	NA	NA	-0.20999	0.157284	-1.3351	0.181843	0.16	0.77067	-0.0313367	0.0353858	-0.885573	0.375848	0.44	0.837231	0.0079923	0.0430385	0.185701	0.852679	0.9	0.978799	0.182392	2.74986	1.41639	0.175361	0.391512	-5.69414	0.178155	6.67654	1.37455	0.190666	0.434528	-5.65652	0.103658	3.42397	0.558888	0.578523	0.835919	-5.89774	0.0848216	3.65985	1.14895	0.25325	0.26188	-7.85731	0.967048	FALSE	NA	NA	NA	NA	NA	NA
chr22-42324687-42325642 TCF20	TCF20	chr22-42324687-42325642	NA	NA	NA	NA	-0.168451	0.179086	-0.940615	0.346902	0.52	0.929312	0.00652832	0.038843	0.16807	0.866528	1	1	-0.006821	0.0472788	-0.144272	0.885286	0.72	0.943985	0.331112	2.18875	1.85982	0.0809295	0.252463	-4.8947	0.178155	6.67654	1.37455	0.190666	0.434528	-5.65652	0.103658	3.42397	0.558888	0.578523	0.835919	-5.89774	0.0848216	3.65985	1.14895	0.25325	0.26188	-7.85731	0.967048	FALSE	NA	NA	NA	NA	NA	NA
chr22-42330876-42331465 TCF20	TCF20	chr22-42330876-42331465	NA	NA	NA	NA	-0.170595	0.184732	-0.923474	0.35576	0.46	0.918866	0.0160282	0.0485458	0.330166	0.741275	0.74	0.938322	-0.0599458	0.0622239	-0.963388	0.335353	0.56	0.904691	-0.55132	1.5603	-2.09255	0.0522622	0.197224	-4.3943	0.178155	6.67654	1.37455	0.190666	0.434528	-5.65652	0.103658	3.42397	0.558888	0.578523	0.835919	-5.89774	0.0848216	3.65985	1.14895	0.25325	0.26188	-7.85731	0.967048	FALSE	NA	NA	NA	NA	NA	NA
chr22-42340715-42341181 TCF20	TCF20	chr22-42340715-42341181	NA	NA	NA	NA	NA	NA	NA	NA	NA	NA	-0.0139147	0.0470076	-0.29601	0.767222	0.82	0.958112	0.00232831	0.0546843	0.0425774	0.966038	0.94	0.985098	0.162824	1.39802	0.663653	0.516127	0.713308	-6.09994	0.178155	6.67654	1.37455	0.190666	0.434528	-5.65652	0.103658	3.42397	0.558888	0.578523	0.835919	-5.89774	0.0848216	3.65985	1.14895	0.25325	0.26188	-7.85731	0.967048	FALSE	NA	NA	NA	NA	NA	NA
chr22-42343185-42344116 TCF20	TCF20	chr22-42343185-42344116	NA	NA	NA	NA	-0.235078	0.144957	-1.62171	0.104865	0.12	0.747565	0.0186155	0.0341267	0.545483	0.585421	0.62	0.907198	0.0165354	0.0418836	0.394795	0.692994	0.62	0.922056	-0.131852	2.87627	-0.850285	0.4074	0.627519	-6.35228	0.178155	6.67654	1.37455	0.190666	0.434528	-5.65652	0.103658	3.42397	0.558888	0.578523	0.835919	-5.89774	0.0848216	3.65985	1.14895	0.25325	0.26188	-7.85731	0.967048	FALSE	NA	NA	NA	NA	NA	NA
chr16-89872541-89874734 TCF25	TCF25	chr16-89872541-89874734	NA	NA	NA	NA	0.106864	0.0551025	1.93936	0.052457	0.058	0.70445	0.0696577	0.023825	2.92373	0.0034587	0.0076	0.19172	0.0329573	0.0286874	1.14884	0.250621	0.26	0.760329	0.12082	6.3883	1.88829	0.0767934	0.244894	-6.08362	-0.309415	8.26004	-1.02616	0.322052	0.57507	-6.20935	0.00441372	7.31121	0.0350149	0.972196	0.995256	-6.59202	NA	NA	NA	NA	NA	NA	NA	FALSE	-0.0119718	0.0597739	-0.200284	0.841258	0.86	0.984261
chr16-89909633-89910628 TCF25	TCF25	chr16-89909633-89910628	NA	NA	NA	NA	0.0732255	0.0672775	1.08841	0.276414	0.36	0.887471	0.049706	0.0223034	2.22863	0.0258385	0.046	0.41716	0.0458819	0.0270568	1.69576	0.089931	0.106	0.638879	0.0821315	3.10384	0.568244	0.577562	0.758084	-6.61029	-0.309415	8.26004	-1.02616	0.322052	0.57507	-6.20935	0.00441372	7.31121	0.0350149	0.972196	0.995256	-6.59202	NA	NA	NA	NA	NA	NA	NA	FALSE	NA	NA	NA	NA	NA	NA
chr19-1609111-1609333 TCF3	TCF3	chr19-1609111-1609333	NA	NA	NA	NA	NA	NA	NA	NA	NA	NA	-0.0109655	0.0457826	-0.239512	0.810709	0.72	0.934469	0.0195344	0.0554622	0.352211	0.72468	0.7	0.940748	0.508499	0.986499	2.206	0.0419568	0.174451	-4.01519	0.0942361	6.72195	0.351215	0.730606	0.864331	-6.52924	0.107286	5.17688	0.880185	0.382615	0.713927	-5.99513	NA	NA	NA	NA	NA	NA	NA	FALSE	NA	NA	NA	NA	NA	NA
chr19-1609527-1609844 TCF3	TCF3	chr19-1609527-1609844	NA	NA	NA	NA	NA	NA	NA	NA	NA	NA	0.0683664	0.0413428	1.65365	0.0981996	0.198	0.66086	0.0473526	0.0486356	0.97362	0.330245	0.46	0.867132	0.525782	1.21248	2.15415	0.0464094	0.184565	-4.15273	0.0942361	6.72195	0.351215	0.730606	0.864331	-6.52924	0.107286	5.17688	0.880185	0.382615	0.713927	-5.99513	NA	NA	NA	NA	NA	NA	NA	FALSE	NA	NA	NA	NA	NA	NA
chr19-1618148-1618632 TCF3	TCF3	chr19-1618148-1618632	NA	NA	NA	NA	NA	NA	NA	NA	NA	NA	0.0257329	0.0464582	0.553892	0.579653	0.66	0.919708	NA	NA	NA	NA	NA	NA	0.634337	1.00682	2.52845	0.0220517	0.122625	-3.46305	0.0942361	6.72195	0.351215	0.730606	0.864331	-6.52924	0.107286	5.17688	0.880185	0.382615	0.713927	-5.99513	NA	NA	NA	NA	NA	NA	NA	FALSE	NA	NA	NA	NA	NA	NA
chr19-1624272-1624993 TCF3	TCF3	chr19-1624272-1624993	NA	NA	NA	NA	0.00327891	0.146583	0.0223691	0.982154	1	1	0.0419672	0.0347225	1.20865	0.226799	0.36	0.793285	0.0758324	0.0415021	1.82719	0.067671	0.102	0.630485	0.127192	2.45778	0.819502	0.424241	0.64144	-6.25476	0.0942361	6.72195	0.351215	0.730606	0.864331	-6.52924	0.107286	5.17688	0.880185	0.382615	0.713927	-5.99513	NA	NA	NA	NA	NA	NA	NA	FALSE	NA	NA	NA	NA	NA	NA
chr19-1632405-1633565 TCF3	TCF3	chr19-1632405-1633565	NA	NA	NA	NA	NA	NA	NA	NA	NA	NA	0.0294795	0.0358166	0.823068	0.410469	0.6	0.899184	0.0373898	0.0429696	0.870145	0.384221	0.46	0.867132	1.74274	1.17025	2.67394	0.0163721	0.104897	-3.16732	0.0942361	6.72195	0.351215	0.730606	0.864331	-6.52924	0.107286	5.17688	0.880185	0.382615	0.713927	-5.99513	NA	NA	NA	NA	NA	NA	NA	FALSE	NA	NA	NA	NA	NA	NA
chr19-1650642-1653312 TCF3	TCF3	chr19-1650642-1653312	NA	NA	NA	NA	0.117571	0.0971278	1.21048	0.226095	0.24	0.83571	0.0535485	0.0324428	1.65055	0.0988303	0.114	0.573466	0.0133935	0.0387185	0.34592	0.729403	0.74	0.948161	0.0746181	6.16626	1.15501	0.264624	0.492676	-7.03808	0.0942361	6.72195	0.351215	0.730606	0.864331	-6.52924	0.107286	5.17688	0.880185	0.382615	0.713927	-5.99513	NA	NA	NA	NA	NA	NA	NA	FALSE	NA	NA	NA	NA	NA	NA
chr18-55233742-55235000 TCF4	TCF4	chr18-55233742-55235000	NA	NA	NA	NA	-0.0875321	0.0754993	-1.15938	0.246302	0.48	0.923224	0.0111323	0.025396	0.438349	0.661133	0.66	0.919708	0.00205898	0.0316399	0.0650753	0.948114	0.96	0.986759	-0.424215	2.10137	-2.80408	0.0125043	0.0916048	-3.20837	-0.458676	8.23214	-1.48261	0.160123	0.399332	-5.67009	-0.405241	6.32046	-1.15783	0.251971	0.597997	-5.88184	-1.74472	5.57565	-15.0989	8.11207e-28	1.28512e-27	51.881	0.63123	FALSE	NA	NA	NA	NA	NA	NA
chr18-55320841-55322792 TCF4	TCF4	chr18-55320841-55322792	NA	NA	NA	NA	0.175137	0.0435179	4.02448	5.71013e-05	0.0028	0.241384	0.0469597	0.0159911	2.93661	0.00331819	0.2098	0.680404	0.0146054	0.0196694	0.742546	0.457756	0.6	0.916818	-0.519112	4.43191	-3.8427	0.00137936	0.0306771	-1.62731	-0.458676	8.23214	-1.48261	0.160123	0.399332	-5.67009	-0.405241	6.32046	-1.15783	0.251971	0.597997	-5.88184	-1.74472	5.57565	-15.0989	8.11207e-28	1.28512e-27	51.881	0.63123	FALSE	NA	NA	NA	NA	NA	NA
chr18-55327846-55328680 TCF4	TCF4	chr18-55327846-55328680	NA	NA	NA	NA	-0.162118	0.0925729	-1.75125	0.0799035	0.192	0.807131	NA	NA	NA	NA	NA	NA	NA	NA	NA	NA	NA	NA	-0.785712	1.27413	-2.9527	0.00916404	0.07793	-2.7548	-0.458676	8.23214	-1.48261	0.160123	0.399332	-5.67009	-0.405241	6.32046	-1.15783	0.251971	0.597997	-5.88184	-1.74472	5.57565	-15.0989	8.11207e-28	1.28512e-27	51.881	0.63123	FALSE	NA	NA	NA	NA	NA	NA
chr18-55337465-55339503 TCF4	TCF4	chr18-55337465-55339503	NA	NA	NA	NA	0.0422474	0.0474268	0.890793	0.37304	0.6	0.941185	0.0570788	0.0174644	3.2683	0.00108196	0.071	0.499207	0.0436164	0.0214344	2.03488	0.0418632	0.226	0.746148	-0.696092	3.79127	-3.24003	0.00499214	0.0580454	-2.73192	-0.458676	8.23214	-1.48261	0.160123	0.399332	-5.67009	-0.405241	6.32046	-1.15783	0.251971	0.597997	-5.88184	-1.74472	5.57565	-15.0989	8.11207e-28	1.28512e-27	51.881	0.63123	FALSE	NA	NA	NA	NA	NA	NA
chr18-55343317-55343814 TCF4	TCF4	chr18-55343317-55343814	NA	NA	NA	NA	0.0737686	0.0852197	0.865629	0.386694	0.56	0.9366	NA	NA	NA	NA	NA	NA	NA	NA	NA	NA	NA	NA	-0.797043	1.22364	-2.95642	0.00909274	0.0776483	-2.73794	-0.458676	8.23214	-1.48261	0.160123	0.399332	-5.67009	-0.405241	6.32046	-1.15783	0.251971	0.597997	-5.88184	-1.74472	5.57565	-15.0989	8.11207e-28	1.28512e-27	51.881	0.63123	FALSE	NA	NA	NA	NA	NA	NA
chr18-55353239-55354231 TCF4	TCF4	chr18-55353239-55354231	NA	NA	NA	NA	-0.0365938	0.0556665	-0.657375	0.51094	0.68	0.95231	-0.00210747	0.0188944	-0.111539	0.911189	0.88	0.969543	-0.0365356	0.0237669	-1.53725	0.124233	0.58	0.911853	-0.513183	3.19918	-2.40063	0.0285429	0.140818	-4.2413	-0.458676	8.23214	-1.48261	0.160123	0.399332	-5.67009	-0.405241	6.32046	-1.15783	0.251971	0.597997	-5.88184	-1.74472	5.57565	-15.0989	8.11207e-28	1.28512e-27	51.881	0.63123	FALSE	NA	NA	NA	NA	NA	NA
chr18-55415101-55415679 TCF4	TCF4	chr18-55415101-55415679	NA	NA	NA	NA	0.190836	0.0784182	2.43357	0.0149507	0.058	0.70445	0.00572268	0.0282808	0.202352	0.839642	0.84	0.961851	-0.0209425	0.0333915	-0.627181	0.53054	0.68	0.937345	-0.256601	1.57248	-1.39709	0.18099	0.398698	-5.43381	-0.458676	8.23214	-1.48261	0.160123	0.399332	-5.67009	-0.405241	6.32046	-1.15783	0.251971	0.597997	-5.88184	-1.74472	5.57565	-15.0989	8.11207e-28	1.28512e-27	51.881	0.63123	FALSE	NA	NA	NA	NA	NA	NA
chr18-55420241-55420984 TCF4	TCF4	chr18-55420241-55420984	NA	NA	NA	NA	0.153208	0.0865601	1.76996	0.0767334	0.208	0.820655	NA	NA	NA	NA	NA	NA	NA	NA	NA	NA	NA	NA	-0.847285	1.14228	-3.82596	0.00142955	0.0311955	-0.994726	-0.458676	8.23214	-1.48261	0.160123	0.399332	-5.67009	-0.405241	6.32046	-1.15783	0.251971	0.597997	-5.88184	-1.74472	5.57565	-15.0989	8.11207e-28	1.28512e-27	51.881	0.63123	FALSE	NA	NA	NA	NA	NA	NA
chr18-55476823-55478372 TCF4	TCF4	chr18-55476823-55478372	NA	NA	NA	NA	0.120686	0.0610309	1.97745	0.0479907	0.11	0.747565	0.00130971	0.02266	0.0577981	0.953909	0.94	0.981813	-0.0121326	0.0278755	-0.435242	0.663387	0.84	0.967873	-0.446628	2.55571	-1.73592	0.10131	0.286553	-5.20736	-0.458676	8.23214	-1.48261	0.160123	0.399332	-5.67009	-0.405241	6.32046	-1.15783	0.251971	0.597997	-5.88184	-1.74472	5.57565	-15.0989	8.11207e-28	1.28512e-27	51.881	0.63123	FALSE	NA	NA	NA	NA	NA	NA
chr18-55488485-55490010 TCF4	TCF4	chr18-55488485-55490010	NA	NA	NA	NA	NA	NA	NA	NA	NA	NA	-0.0375049	0.0299824	-1.2509	0.210971	0.56	0.885822	-0.00253908	0.0354895	-0.0715444	0.942964	0.98	0.989019	-0.065864	1.41888	-0.335793	0.741281	0.864904	-6.28493	-0.458676	8.23214	-1.48261	0.160123	0.399332	-5.67009	-0.405241	6.32046	-1.15783	0.251971	0.597997	-5.88184	-1.74472	5.57565	-15.0989	8.11207e-28	1.28512e-27	51.881	0.63123	FALSE	NA	NA	NA	NA	NA	NA
chr18-55509926-55511281 TCF4	TCF4	chr18-55509926-55511281	NA	NA	NA	NA	0.0491932	0.0730727	0.673209	0.500814	0.5	0.926507	0.0457384	0.024186	1.89111	0.0586095	0.272	0.735167	0.0420306	0.0303598	1.38442	0.166231	0.34	0.812194	-0.354697	2.27635	-1.53269	0.144401	0.350599	-5.42976	-0.458676	8.23214	-1.48261	0.160123	0.399332	-5.67009	-0.405241	6.32046	-1.15783	0.251971	0.597997	-5.88184	-1.74472	5.57565	-15.0989	8.11207e-28	1.28512e-27	51.881	0.63123	FALSE	NA	NA	NA	NA	NA	NA
chr18-55586875-55588998 TCF4	TCF4	chr18-55586875-55588998	NA	NA	NA	NA	0.0844246	0.0442068	1.90977	0.0561632	0.206	0.820655	-0.0250077	0.0160247	-1.56057	0.118626	0.44	0.837231	-0.00653131	0.0195461	-0.334149	0.738267	0.84	0.967873	-0.055275	4.57038	-0.604932	0.553497	0.740873	-7.00479	-0.458676	8.23214	-1.48261	0.160123	0.399332	-5.67009	-0.405241	6.32046	-1.15783	0.251971	0.597997	-5.88184	-1.74472	5.57565	-15.0989	8.11207e-28	1.28512e-27	51.881	0.63123	FALSE	NA	NA	NA	NA	NA	NA
chr18-55589389-55590246 TCF4	TCF4	chr18-55589389-55590246	NA	NA	NA	NA	0.0800337	0.04727	1.69312	0.0904329	0.278	0.856617	-0.0201062	0.0171723	-1.17086	0.241657	0.56	0.885822	-0.0502054	0.0213224	-2.35459	0.0185432	0.128	0.657131	-0.0196739	4.03049	-0.257342	0.800113	0.898702	-7.00391	-0.458676	8.23214	-1.48261	0.160123	0.399332	-5.67009	-0.405241	6.32046	-1.15783	0.251971	0.597997	-5.88184	-1.74472	5.57565	-15.0989	8.11207e-28	1.28512e-27	51.881	0.63123	FALSE	NA	NA	NA	NA	NA	NA
chr5-134113291-134116258 TCF7	TCF7	chr5-134113291-134116258	NA	NA	NA	NA	NA	NA	NA	NA	NA	NA	0.188127	0.126311	1.4894	0.136382	0.14	0.59347	0.189398	0.158055	1.19831	0.230798	0.16	0.674396	0.036972	5.2059	0.544237	0.593596	0.769105	-7.23067	NA	NA	NA	NA	NA	NA	0.818009	2.53216	1.27846	0.206493	0.552236	-5.02221	NA	NA	NA	NA	NA	NA	NA	FALSE	NA	NA	NA	NA	NA	NA
chr5-134122244-134123046 TCF7	TCF7	chr5-134122244-134123046	NA	NA	NA	NA	NA	NA	NA	NA	NA	NA	0.619037	0.136917	4.52126	6.14714e-06	0.0002	0.0190556	0.705234	0.16571	4.25582	2.08281e-05	0.0002	0.0322427	0.477525	2.39046	2.45544	0.0255649	0.132748	-3.91333	NA	NA	NA	NA	NA	NA	0.818009	2.53216	1.27846	0.206493	0.552236	-5.02221	NA	NA	NA	NA	NA	NA	NA	FALSE	0.280864	0.770398	0.364569	0.715433	0.78	0.982071
chr5-134124209-134125513 TCF7	TCF7	chr5-134124209-134125513	NA	NA	NA	NA	NA	NA	NA	NA	NA	NA	0.0930617	0.178806	0.520462	0.602741	0.6	0.899184	0.357892	0.200857	1.78183	0.0747776	0.206	0.729992	-0.086759	1.83522	-0.415977	0.682815	0.82942	-6.36427	NA	NA	NA	NA	NA	NA	0.818009	2.53216	1.27846	0.206493	0.552236	-5.02221	NA	NA	NA	NA	NA	NA	NA	FALSE	NA	NA	NA	NA	NA	NA
chr5-134129408-134129936 TCF7	TCF7	chr5-134129408-134129936	NA	NA	NA	NA	NA	NA	NA	NA	NA	NA	0.556113	0.172404	3.22564	0.00125689	0.0064	0.178113	0.280794	0.220168	1.27536	0.202182	0.22	0.729992	0.540058	0.928048	1.91827	0.0726435	0.236889	-4.49686	NA	NA	NA	NA	NA	NA	0.818009	2.53216	1.27846	0.206493	0.552236	-5.02221	NA	NA	NA	NA	NA	NA	NA	FALSE	12.8607	404.094	0.0318261	0.974611	0.0002	0.0102183
chr5-134131826-134133071 TCF7	TCF7	chr5-134131826-134133071	NA	NA	NA	NA	NA	NA	NA	NA	NA	NA	0.13611	0.131231	1.03718	0.299654	0.4	0.81768	0.1867	0.159644	1.16948	0.242211	0.28	0.776271	0.761075	3.36711	5.05193	0.000109187	0.00915813	1.18996	NA	NA	NA	NA	NA	NA	0.818009	2.53216	1.27846	0.206493	0.552236	-5.02221	NA	NA	NA	NA	NA	NA	NA	FALSE	NA	NA	NA	NA	NA	NA
chr5-134140349-134141617 TCF7	TCF7	chr5-134140349-134141617	NA	NA	NA	NA	NA	NA	NA	NA	NA	NA	0.0204339	0.133733	0.152796	0.878559	0.96	0.986281	-0.117933	0.166593	-0.707914	0.478999	0.54	0.897993	0.0588167	3.69895	0.521393	0.609057	0.779622	-6.80185	NA	NA	NA	NA	NA	NA	0.818009	2.53216	1.27846	0.206493	0.552236	-5.02221	NA	NA	NA	NA	NA	NA	NA	FALSE	NA	NA	NA	NA	NA	NA
chr5-134145274-134146551 TCF7	TCF7	chr5-134145274-134146551	NA	NA	NA	NA	NA	NA	NA	NA	NA	NA	0.170902	0.142163	1.20215	0.229304	0.22	0.680404	0.321733	0.170125	1.89115	0.058604	0.122	0.645488	-0.0591555	2.98017	-0.295649	0.771206	0.882579	-6.70727	NA	NA	NA	NA	NA	NA	0.818009	2.53216	1.27846	0.206493	0.552236	-5.02221	NA	NA	NA	NA	NA	NA	NA	FALSE	NA	NA	NA	NA	NA	NA
chr10-112949551-112950449 TCF7L2	TCF7L2	chr10-112949551-112950449	NA	NA	NA	NA	-0.0021086	0.0561092	-0.0375802	0.970022	0.98	0.989377	0.0111594	0.0200337	0.557034	0.577504	0.62	0.907198	-0.0217464	0.024968	-0.870968	0.383771	0.76	0.95133	-0.148393	4.51004	-0.898665	0.381826	0.605737	-6.76512	-0.564364	7.72069	-2.01014	0.0638935	0.245244	-4.83948	-0.11352	4.90168	-0.450393	0.65421	0.868548	-6.26397	NA	NA	NA	NA	NA	NA	NA	FALSE	NA	NA	NA	NA	NA	NA
chr10-112950739-112952700 TCF7L2	TCF7L2	chr10-112950739-112952700	NA	NA	NA	NA	0.0127688	0.0542369	0.235426	0.813878	0.9	0.983606	-0.0708288	0.0205353	-3.44912	0.000562407	0.0374	0.38288	-0.0104471	0.0252908	-0.413078	0.679549	0.8	0.959562	-0.332879	4.83269	-3.78589	0.00155726	0.0325697	-1.85405	-0.564364	7.72069	-2.01014	0.0638935	0.245244	-4.83948	-0.11352	4.90168	-0.450393	0.65421	0.868548	-6.26397	NA	NA	NA	NA	NA	NA	NA	FALSE	NA	NA	NA	NA	NA	NA
chr10-112980997-112982010 TCF7L2	TCF7L2	chr10-112980997-112982010	NA	NA	NA	NA	NA	NA	NA	NA	NA	NA	0.00190784	0.038983	0.0489402	0.960967	0.94	0.981813	0.0419172	0.0478939	0.87521	0.381459	0.46	0.867132	-0.107732	1.43374	-0.431205	0.67193	0.822455	-6.24429	-0.564364	7.72069	-2.01014	0.0638935	0.245244	-4.83948	-0.11352	4.90168	-0.450393	0.65421	0.868548	-6.26397	NA	NA	NA	NA	NA	NA	NA	FALSE	NA	NA	NA	NA	NA	NA
chr10-112985610-112986790 TCF7L2	TCF7L2	chr10-112985610-112986790	NA	NA	NA	NA	0.0375399	0.0665961	0.563695	0.572962	0.52	0.929312	0.0319056	0.0261469	1.22024	0.222372	0.44	0.837231	0.0425282	0.0321253	1.32382	0.185562	0.42	0.850643	-0.471653	3.31043	-3.68581	0.00192852	0.0361991	-1.68294	-0.564364	7.72069	-2.01014	0.0638935	0.245244	-4.83948	-0.11352	4.90168	-0.450393	0.65421	0.868548	-6.26397	NA	NA	NA	NA	NA	NA	NA	FALSE	NA	NA	NA	NA	NA	NA
chr10-113006972-113008166 TCF7L2	TCF7L2	chr10-113006972-113008166	NA	NA	NA	NA	0.0383556	0.102808	0.373081	0.709088	0.74	0.961805	NA	NA	NA	NA	NA	NA	NA	NA	NA	NA	NA	NA	-0.755652	1.44856	-3.97556	0.00103901	0.0268973	-0.733765	-0.564364	7.72069	-2.01014	0.0638935	0.245244	-4.83948	-0.11352	4.90168	-0.450393	0.65421	0.868548	-6.26397	NA	NA	NA	NA	NA	NA	NA	FALSE	NA	NA	NA	NA	NA	NA
chr10-113026939-113028307 TCF7L2	TCF7L2	chr10-113026939-113028307	NA	NA	NA	NA	0.0774301	0.0920964	0.84075	0.400488	0.38	0.894645	0.0357794	0.0360277	0.993108	0.320657	0.52	0.870199	0.0867437	0.0430081	2.01692	0.0437043	0.226	0.746148	-0.326695	2.01272	-1.67747	0.112388	0.303962	-5.15686	-0.564364	7.72069	-2.01014	0.0638935	0.245244	-4.83948	-0.11352	4.90168	-0.450393	0.65421	0.868548	-6.26397	NA	NA	NA	NA	NA	NA	NA	FALSE	NA	NA	NA	NA	NA	NA
chr10-113049809-113051367 TCF7L2	TCF7L2	chr10-113049809-113051367	NA	NA	NA	NA	-0.120808	0.115149	-1.04915	0.294111	0.24	0.83571	-0.0583624	0.0351583	-1.65999	0.096917	0.28	0.735167	-0.0703916	0.0425432	-1.65459	0.0980078	0.306	0.803065	0.28011	1.94716	1.64163	0.119687	0.314996	-5.17654	-0.564364	7.72069	-2.01014	0.0638935	0.245244	-4.83948	-0.11352	4.90168	-0.450393	0.65421	0.868548	-6.26397	NA	NA	NA	NA	NA	NA	NA	FALSE	NA	NA	NA	NA	NA	NA
chr10-113059837-113061351 TCF7L2	TCF7L2	chr10-113059837-113061351	NA	NA	NA	NA	-0.152492	0.101114	-1.50812	0.131525	0.22	0.820655	-0.0851093	0.0321788	-2.64488	0.0081719	0.1088	0.567917	-0.106325	0.0392152	-2.71132	0.00670161	0.1434	0.666208	0.356211	2.47235	1.55363	0.139342	0.343523	-5.43565	-0.564364	7.72069	-2.01014	0.0638935	0.245244	-4.83948	-0.11352	4.90168	-0.450393	0.65421	0.868548	-6.26397	NA	NA	NA	NA	NA	NA	NA	FALSE	NA	NA	NA	NA	NA	NA
chr10-113091374-113092442 TCF7L2	TCF7L2	chr10-113091374-113092442	NA	NA	NA	NA	NA	NA	NA	NA	NA	NA	-0.245281	0.0439288	-5.58359	2.35601e-08	0.0006	0.0438646	-0.261808	0.0532546	-4.91615	8.82614e-07	0.0054	0.225592	2.09078	0.242482	2.67184	0.016443	0.105095	-2.99395	-0.564364	7.72069	-2.01014	0.0638935	0.245244	-4.83948	-0.11352	4.90168	-0.450393	0.65421	0.868548	-6.26397	NA	NA	NA	NA	NA	NA	NA	FALSE	-0.00195561	0.293271	-0.00666826	0.99468	0.96	0.987569
chr10-113126222-113127093 TCF7L2	TCF7L2	chr10-113126222-113127093	NA	NA	NA	NA	0.114916	0.0641449	1.7915	0.0732129	0.106	0.747565	-0.00520997	0.0277117	-0.188006	0.850872	0.86	0.965243	0.0514243	0.0332833	1.54505	0.122335	0.44	0.857984	-0.673298	3.17351	-4.53731	0.000316767	0.0150546	0.129096	-0.564364	7.72069	-2.01014	0.0638935	0.245244	-4.83948	-0.11352	4.90168	-0.450393	0.65421	0.868548	-6.26397	NA	NA	NA	NA	NA	NA	NA	FALSE	NA	NA	NA	NA	NA	NA
chr20-62860427-62862337 TCFL5	TCFL5	chr20-62860427-62862337	NA	NA	NA	NA	NA	NA	NA	NA	NA	NA	0.0721667	0.0794246	0.908619	0.363551	0.34	0.780239	0.104591	0.0998328	1.04766	0.294796	0.38	0.832614	0.200706	5.61661	2.01039	0.0611175	0.214814	-5.60304	0.311483	3.95045	1.03628	0.317472	0.571017	-5.64679	-0.172984	2.55398	-0.830344	0.409959	0.736596	-5.51927	1.72091	3.61858	24.4138	1.56653e-44	3.5957e-44	90.7298	0.435668	FALSE	NA	NA	NA	NA	NA	NA
chr12-109899524-109901272 TCHP	TCHP	chr12-109899524-109901272	NA	NA	NA	NA	0.0124294	0.133002	0.0934524	0.925544	0.9	0.983606	-0.0228938	0.0438891	-0.521628	0.601929	0.62	0.907198	-0.0391183	0.0536729	-0.728829	0.466106	0.56	0.904691	-0.10246	4.57722	-1.36796	0.189762	0.409292	-6.26394	-0.0854275	5.85574	-0.366762	0.719227	0.85776	-6.42027	0.0266581	4.81493	0.166523	0.86836	0.961479	-6.28132	-0.321975	4.84767	-6.29707	7.62989e-09	9.13681e-09	8.26713	0.835072	FALSE	NA	NA	NA	NA	NA	NA
chr12-109944239-109945293 TCHP	TCHP	chr12-109944239-109945293	NA	NA	NA	NA	NA	NA	NA	NA	NA	NA	-0.0142774	0.0772912	-0.184722	0.853447	0.84	0.961851	0.0696931	0.0932286	0.747551	0.454731	0.36	0.821228	-0.271417	1.4261	-1.39495	0.181624	0.399547	-5.40001	-0.0854275	5.85574	-0.366762	0.719227	0.85776	-6.42027	0.0266581	4.81493	0.166523	0.86836	0.961479	-6.28132	-0.321975	4.84767	-6.29707	7.62989e-09	9.13681e-09	8.26713	0.835072	FALSE	NA	NA	NA	NA	NA	NA
chr12-109946483-109948048 TCHP	TCHP	chr12-109946483-109948048	NA	NA	NA	NA	0.181751	0.172509	1.05358	0.292077	0.28	0.856617	0.0298093	0.0575464	0.518005	0.604455	0.72	0.934469	0.0334703	0.0701463	0.47715	0.633255	0.6	0.916818	-0.366814	2.75204	-1.86944	0.0795104	0.249803	-5.04619	-0.0854275	5.85574	-0.366762	0.719227	0.85776	-6.42027	0.0266581	4.81493	0.166523	0.86836	0.961479	-6.28132	-0.321975	4.84767	-6.29707	7.62989e-09	9.13681e-09	8.26713	0.835072	FALSE	NA	NA	NA	NA	NA	NA
chr11-68038108-68040989 TCIRG1	TCIRG1	chr11-68038108-68040989	NA	NA	NA	NA	NA	NA	NA	NA	NA	NA	-0.0520843	0.0805659	-0.646481	0.517968	0.58	0.893298	0.0789961	0.101202	0.780582	0.435049	0.44	0.857984	-0.0111915	4.88746	-0.170382	0.866792	0.934879	-7.27596	-0.126676	4.10591	-0.194559	0.848506	0.92958	-6.19493	0.121837	3.52917	0.415746	0.679225	0.882299	-6.03553	NA	NA	NA	NA	NA	NA	NA	FALSE	NA	NA	NA	NA	NA	NA
chr11-68043214-68043813 TCIRG1	TCIRG1	chr11-68043214-68043813	NA	NA	NA	NA	NA	NA	NA	NA	NA	NA	0.124697	0.103737	1.20205	0.229343	0.24	0.699466	0.0844914	0.132019	0.639995	0.522176	0.6	0.916818	0.0112349	1.52744	0.0455541	0.964215	0.983375	-6.36646	-0.126676	4.10591	-0.194559	0.848506	0.92958	-6.19493	0.121837	3.52917	0.415746	0.679225	0.882299	-6.03553	NA	NA	NA	NA	NA	NA	NA	FALSE	NA	NA	NA	NA	NA	NA
chr5-150356824-150358567 TCOF1	TCOF1	chr5-150356824-150358567	NA	NA	NA	NA	-0.219327	0.107134	-2.04722	0.0406365	0.056	0.700311	-0.0603795	0.0335082	-1.80193	0.0715563	0.092	0.545542	-0.0886122	0.0407735	-2.17328	0.0297591	0.052	0.531612	-0.117691	4.88849	-1.13422	0.272997	0.501382	-6.63869	0.281248	6.65776	0.595126	0.561164	0.760428	-6.3926	0.18533	5.23804	1.27038	0.209333	0.553967	-5.58628	NA	NA	NA	NA	NA	NA	NA	FALSE	NA	NA	NA	NA	NA	NA
chr5-150398503-150399255 TCOF1	TCOF1	chr5-150398503-150399255	NA	NA	NA	NA	-0.080679	0.139666	-0.577657	0.563496	0.7	0.955742	-0.0290629	0.0391354	-0.742625	0.457709	0.48	0.856096	0.0233266	0.0467779	0.498667	0.618014	0.88	0.975324	-0.923662	2.78156	-4.63921	0.000256008	0.0135693	0.415163	0.281248	6.65776	0.595126	0.561164	0.760428	-6.3926	0.18533	5.23804	1.27038	0.209333	0.553967	-5.58628	NA	NA	NA	NA	NA	NA	NA	FALSE	NA	NA	NA	NA	NA	NA
chr5-150399332-150399570 TCOF1	TCOF1	chr5-150399332-150399570	NA	NA	NA	NA	-0.0994327	0.2255	-0.440944	0.659254	0.5	0.926507	NA	NA	NA	NA	NA	NA	NA	NA	NA	NA	NA	NA	-0.766347	1.09163	-3.30992	0.00430252	0.0538647	-2.01676	0.281248	6.65776	0.595126	0.561164	0.760428	-6.3926	0.18533	5.23804	1.27038	0.209333	0.553967	-5.58628	NA	NA	NA	NA	NA	NA	NA	FALSE	NA	NA	NA	NA	NA	NA
chr6-159788734-159791419 TCP1	TCP1	chr6-159788734-159791419	NA	NA	NA	NA	-0.0507823	0.110587	-0.459208	0.646085	0.56	0.9366	0.00510976	0.0349926	0.146024	0.883902	0.94	0.981813	0.0327096	0.0429792	0.761057	0.446623	0.54	0.897993	0.183906	6.17728	3.07276	0.00711615	0.0686577	-3.76879	0.0143455	5.92753	0.046194	0.963802	0.988181	-6.50555	-0.292163	6.85999	-2.64705	0.0105886	0.144369	-3.27465	NA	NA	NA	NA	NA	NA	NA	FALSE	NA	NA	NA	NA	NA	NA
chr11-33038738-33040772 TCP11L1	TCP11L1	chr11-33038738-33040772	NA	NA	NA	NA	0.334721	0.159978	2.09229	0.0364122	0.046	0.672862	0.0647991	0.0522179	1.24094	0.214629	0.2	0.66086	0.093698	0.0643143	1.45688	0.145151	0.26	0.760329	-0.0596708	5.08205	-0.856736	0.403926	0.624685	-6.97162	-0.0290082	4.7021	-0.103713	0.918854	0.964858	-6.32052	0.210223	2.3374	0.807164	0.423073	0.743582	-5.49867	NA	NA	NA	NA	NA	NA	NA	FALSE	NA	NA	NA	NA	NA	NA
chr11-33063054-33064024 TCP11L1	TCP11L1	chr11-33063054-33064024	NA	NA	NA	NA	-0.136065	0.199813	-0.680961	0.495896	0.4	0.8995	-0.0215967	0.0758768	-0.284629	0.775929	0.88	0.969543	-0.0961915	0.0953707	-1.00861	0.313163	0.46	0.867132	-1.1013	2.94562	-5.76049	2.64648e-05	0.00476234	2.63705	-0.0290082	4.7021	-0.103713	0.918854	0.964858	-6.32052	0.210223	2.3374	0.807164	0.423073	0.743582	-5.49867	NA	NA	NA	NA	NA	NA	NA	FALSE	NA	NA	NA	NA	NA	NA
chr11-33065243-33065908 TCP11L1	TCP11L1	chr11-33065243-33065908	NA	NA	NA	NA	-0.10612	0.258616	-0.410338	0.681558	0.74	0.961805	0.104279	0.0718185	1.45199	0.146506	0.156	0.616955	0.18445	0.0854888	2.1576	0.0309593	0.048	0.518098	-0.0448009	2.41399	-0.269751	0.790714	0.893351	-6.56069	-0.0290082	4.7021	-0.103713	0.918854	0.964858	-6.32052	0.210223	2.3374	0.807164	0.423073	0.743582	-5.49867	NA	NA	NA	NA	NA	NA	NA	FALSE	NA	NA	NA	NA	NA	NA
chr12-106301349-106303671 TCP11L2	TCP11L2	chr12-106301349-106303671	NA	NA	NA	NA	NA	NA	NA	NA	NA	NA	-0.00108684	0.0962404	-0.011293	0.99099	0.98	0.988686	0.0477588	0.121144	0.394231	0.69341	0.56	0.904691	-0.130075	5.93755	-1.60713	0.127091	0.325815	-6.36968	-1.35547	3.8402	-5.32319	0.000104013	0.00909887	1.5413	-0.773391	2.14523	-2.22616	0.0301486	0.233636	-3.62191	NA	NA	NA	NA	NA	NA	NA	FALSE	NA	NA	NA	NA	NA	NA
chr12-106309995-106311825 TCP11L2	TCP11L2	chr12-106309995-106311825	NA	NA	NA	NA	NA	NA	NA	NA	NA	NA	-0.0114523	0.151886	-0.0754009	0.939896	0.98	0.988686	-0.0199002	0.187767	-0.105984	0.915595	0.88	0.975324	-0.40374	2.34435	-2.1809	0.0440609	0.179396	-4.42278	-1.35547	3.8402	-5.32319	0.000104013	0.00909887	1.5413	-0.773391	2.14523	-2.22616	0.0301486	0.233636	-3.62191	NA	NA	NA	NA	NA	NA	NA	FALSE	NA	NA	NA	NA	NA	NA
chr12-110613288-110614601 TCTN1	TCTN1	chr12-110613288-110614601	NA	NA	NA	NA	NA	NA	NA	NA	NA	NA	0.00815686	0.116242	0.0701712	0.944057	0.94	0.981813	-0.0478936	0.140894	-0.339927	0.733912	0.72	0.943985	-0.137189	4.66778	-1.48764	0.155805	0.365954	-6.13337	NA	NA	NA	NA	NA	NA	-0.337942	2.60146	-1.50715	0.137534	0.45772	-4.86292	NA	NA	NA	NA	NA	NA	NA	FALSE	NA	NA	NA	NA	NA	NA
chr12-110660937-110662051 TCTN1	TCTN1	chr12-110660937-110662051	NA	NA	NA	NA	NA	NA	NA	NA	NA	NA	-0.00450953	0.128385	-0.035125	0.97198	0.76	0.942956	-0.00825457	0.15511	-0.0532175	0.957559	0.96	0.986759	-0.421825	3.41762	-2.66899	0.0165399	0.105405	-3.78293	NA	NA	NA	NA	NA	NA	-0.337942	2.60146	-1.50715	0.137534	0.45772	-4.86292	NA	NA	NA	NA	NA	NA	NA	FALSE	NA	NA	NA	NA	NA	NA
chr12-123670291-123671792 TCTN2	TCTN2	chr12-123670291-123671792	NA	NA	NA	NA	NA	NA	NA	NA	NA	NA	0.00440139	0.109965	0.0400253	0.968073	0.98	0.988686	0.00779452	0.130992	0.0595036	0.952551	0.98	0.989019	0.0836135	4.13934	0.833068	0.416765	0.635381	-6.7086	NA	NA	NA	NA	NA	NA	-0.0498297	1.0586	-0.136778	0.89171	0.968193	-5.54864	NA	NA	NA	NA	NA	NA	NA	FALSE	NA	NA	NA	NA	NA	NA
chr10-95663567-95665236 TCTN3	TCTN3	chr10-95663567-95665236	NA	NA	NA	NA	NA	NA	NA	NA	NA	NA	0.117123	0.0854851	1.37009	0.170658	0.24	0.699466	0.0905966	0.104729	0.865055	0.387009	0.46	0.867132	3.11488	0.310234	2.20302	0.0422018	0.17511	-3.74375	0.175752	4.44862	0.825044	0.423048	0.664707	-5.92931	-0.16045	4.18006	-1.21442	0.229813	0.573585	-5.48322	NA	NA	NA	NA	NA	NA	NA	FALSE	NA	NA	NA	NA	NA	NA
chr10-95693009-95694363 TCTN3	TCTN3	chr10-95693009-95694363	NA	NA	NA	NA	NA	NA	NA	NA	NA	NA	-0.00259727	0.0591759	-0.0438906	0.964992	0.98	0.988686	-0.00778368	0.072658	-0.107128	0.914688	1	1	0.159943	5.44254	1.64235	0.119536	0.314812	-6.13919	0.175752	4.44862	0.825044	0.423048	0.664707	-5.92931	-0.16045	4.18006	-1.21442	0.229813	0.573585	-5.48322	NA	NA	NA	NA	NA	NA	NA	FALSE	NA	NA	NA	NA	NA	NA
chr12-103965176-103966500 TDG	TDG	chr12-103965176-103966500	NA	NA	NA	NA	0.110872	0.125085	0.886374	0.375416	0.38	0.894645	0.0649451	0.0387989	1.67389	0.094152	0.108	0.564129	0.0228827	0.0469241	0.487655	0.625795	0.8	0.959562	0.0724526	5.51292	0.899893	0.381191	0.605142	-7.06722	0.579468	5.85477	1.94029	0.072555	0.262114	-4.71441	0.00790267	5.67597	0.0605944	0.951903	0.989482	-6.44908	NA	NA	NA	NA	NA	NA	NA	FALSE	NA	NA	NA	NA	NA	NA
chr14-89954137-89956788 TDP1	TDP1	chr14-89954137-89956788	NA	NA	NA	NA	-0.183297	0.130768	-1.4017	0.161005	0.18	0.787607	0.0521884	0.0454551	1.14813	0.250914	0.4	0.81768	0.0545474	0.0558604	0.976494	0.32882	0.3	0.78959	0.122228	6.15011	2.51989	0.0224387	0.123834	-4.86696	-0.0238335	5.49063	-0.127362	0.900448	0.955223	-6.42766	-0.351088	3.5698	-1.65661	0.103332	0.406573	-4.82067	NA	NA	NA	NA	NA	NA	NA	FALSE	NA	NA	NA	NA	NA	NA
chr14-89959928-89960449 TDP1	TDP1	chr14-89959928-89960449	NA	NA	NA	NA	NA	NA	NA	NA	NA	NA	0.061965	0.0714362	0.867419	0.385713	0.38	0.805334	-0.0478915	0.0917141	-0.522182	0.601544	0.66	0.931945	0.0631224	1.64395	0.211928	0.834773	0.917951	-6.36918	-0.0238335	5.49063	-0.127362	0.900448	0.955223	-6.42766	-0.351088	3.5698	-1.65661	0.103332	0.406573	-4.82067	NA	NA	NA	NA	NA	NA	NA	FALSE	NA	NA	NA	NA	NA	NA
chr14-90005180-90006593 TDP1	TDP1	chr14-90005180-90006593	NA	NA	NA	NA	NA	NA	NA	NA	NA	NA	-0.068185	0.0602622	-1.13147	0.257856	0.36	0.793285	-0.0429822	0.0727662	-0.590689	0.554729	0.62	0.922056	2.3198	0.513218	2.22099	0.0407451	0.171701	-3.79771	-0.0238335	5.49063	-0.127362	0.900448	0.955223	-6.42766	-0.351088	3.5698	-1.65661	0.103332	0.406573	-4.82067	NA	NA	NA	NA	NA	NA	NA	FALSE	NA	NA	NA	NA	NA	NA
chr6-24649689-24650019 TDP2	TDP2	chr6-24649689-24650019	NA	NA	NA	NA	NA	NA	NA	NA	NA	NA	0.0554301	0.140156	0.395487	0.692483	0.66	0.919708	NA	NA	NA	NA	NA	NA	-0.169067	1.17633	-0.513262	0.614608	0.783529	-6.13818	0.291493	3.74562	0.839053	0.4154	0.658656	-5.82305	0.00974687	4.38202	0.0732412	0.941882	0.986623	-6.21278	NA	NA	NA	NA	NA	NA	NA	FALSE	NA	NA	NA	NA	NA	NA
chr6-24666044-24667851 TDP2	TDP2	chr6-24666044-24667851	NA	NA	NA	NA	NA	NA	NA	NA	NA	NA	-0.0319928	0.068294	-0.468458	0.639457	0.72	0.934469	-0.0763358	0.0846578	-0.901698	0.367217	0.46	0.867132	-0.0441649	5.48712	-0.831384	0.417688	0.636217	-7.12376	0.291493	3.74562	0.839053	0.4154	0.658656	-5.82305	0.00974687	4.38202	0.0732412	0.941882	0.986623	-6.21278	NA	NA	NA	NA	NA	NA	NA	FALSE	NA	NA	NA	NA	NA	NA
chr1-154501365-154503099 TDRD10	TDRD10	chr1-154501365-154503099	NA	NA	NA	NA	NA	NA	NA	NA	NA	NA	-0.0176738	0.13685	-0.129147	0.897241	0.98	0.988686	-0.129635	0.168229	-0.770587	0.440952	0.54	0.897993	-0.140201	4.41458	-1.59939	0.128803	0.328228	-5.90043	NA	NA	NA	NA	NA	NA	NA	NA	NA	NA	NA	NA	NA	NA	NA	NA	NA	NA	NA	FALSE	NA	NA	NA	NA	NA	NA
chr1-154519470-154520885 TDRD10	TDRD10	chr1-154519470-154520885	NA	NA	NA	NA	NA	NA	NA	NA	NA	NA	-0.167638	0.304136	-0.551193	0.581501	0.62	0.907198	-0.264567	0.364115	-0.726603	0.467469	0.6	0.916818	1.68699	0.254031	2.13327	0.0483228	0.188989	-3.90841	NA	NA	NA	NA	NA	NA	NA	NA	NA	NA	NA	NA	NA	NA	NA	NA	NA	NA	NA	FALSE	NA	NA	NA	NA	NA	NA
chr1-154546031-154546912 TDRD10	TDRD10	chr1-154546031-154546912	NA	NA	NA	NA	NA	NA	NA	NA	NA	NA	-0.317155	0.223116	-1.42148	0.155178	0.3	0.751899	-0.491684	0.274786	-1.78933	0.073561	0.17	0.694733	-0.0338607	2.21205	-0.213159	0.833828	0.917478	-6.51352	NA	NA	NA	NA	NA	NA	NA	NA	NA	NA	NA	NA	NA	NA	NA	NA	NA	NA	NA	FALSE	NA	NA	NA	NA	NA	NA
chr13-60395845-60398074 TDRD3	TDRD3	chr13-60395845-60398074	NA	NA	NA	NA	-0.13882	0.124502	-1.115	0.264848	0.34	0.884218	-0.0196517	0.0319698	-0.614696	0.538756	0.7	0.930071	-0.0191645	0.0392352	-0.488452	0.62523	0.5	0.884792	0.0829427	6.15997	1.39492	0.181633	0.399554	-6.74006	0.622334	6.00037	2.9478	0.0105002	0.0904624	-2.95912	-0.28644	3.91888	-1.7722	0.081939	0.363652	-4.66391	NA	NA	NA	NA	NA	NA	NA	FALSE	NA	NA	NA	NA	NA	NA
chr13-60430946-60431463 TDRD3	TDRD3	chr13-60430946-60431463	NA	NA	NA	NA	NA	NA	NA	NA	NA	NA	0.0110017	0.0556892	0.197556	0.843392	0.86	0.965243	-0.0415747	0.0670597	-0.619966	0.53528	0.74	0.948161	-0.0676792	1.22237	-0.35822	0.724744	0.855353	-6.21366	0.622334	6.00037	2.9478	0.0105002	0.0904624	-2.95912	-0.28644	3.91888	-1.7722	0.081939	0.363652	-4.66391	NA	NA	NA	NA	NA	NA	NA	FALSE	NA	NA	NA	NA	NA	NA
chr9-97411343-97413288 TDRD7	TDRD7	chr9-97411343-97413288	NA	NA	NA	NA	NA	NA	NA	NA	NA	NA	0.0448899	0.0862615	0.520392	0.60279	0.74	0.938322	0.0929718	0.107417	0.865522	0.386752	0.48	0.875563	-0.0505164	4.9005	-0.748372	0.464825	0.674138	-7.00493	NA	NA	NA	NA	NA	NA	-0.259838	1.27715	-0.715007	0.47765	0.779559	-5.41086	2.65608	2.74886	26.6924	5.69692e-48	1.45779e-47	98.7863	0.390793	FALSE	NA	NA	NA	NA	NA	NA
chr9-97468232-97469486 TDRD7	TDRD7	chr9-97468232-97469486	NA	NA	NA	NA	NA	NA	NA	NA	NA	NA	-0.0616994	0.142759	-0.432193	0.665601	0.7	0.930071	-0.0192018	0.177243	-0.108336	0.913729	0.9	0.978799	-0.381334	1.84797	-2.39429	0.0289082	0.141744	-3.92398	NA	NA	NA	NA	NA	NA	-0.259838	1.27715	-0.715007	0.47765	0.779559	-5.41086	2.65608	2.74886	26.6924	5.69692e-48	1.45779e-47	98.7863	0.390793	FALSE	NA	NA	NA	NA	NA	NA
chr14-103943148-103944260 TDRD9	TDRD9	chr14-103943148-103944260	NA	NA	NA	NA	NA	NA	NA	NA	NA	NA	-0.0294575	0.148392	-0.198512	0.842645	0.98	0.988686	-0.185882	0.182537	-1.01832	0.308525	0.48	0.875563	1.91027	0.625192	2.351	0.0315188	0.14883	-3.62995	-0.0167896	3.64595	-0.043747	0.965718	0.989194	-6.15726	-0.806302	0.321969	-1.92012	0.0600706	0.316659	-3.9948	NA	NA	NA	NA	NA	NA	NA	FALSE	NA	NA	NA	NA	NA	NA
chr14-103969098-103970560 TDRD9	TDRD9	chr14-103969098-103970560	NA	NA	NA	NA	NA	NA	NA	NA	NA	NA	-0.0979392	0.179181	-0.546595	0.584657	0.64	0.914361	-0.189011	0.23361	-0.809088	0.418465	0.68	0.937345	-0.243069	1.35353	-1.26094	0.224961	0.450126	-5.5486	-0.0167896	3.64595	-0.043747	0.965718	0.989194	-6.15726	-0.806302	0.321969	-1.92012	0.0600706	0.316659	-3.9948	NA	NA	NA	NA	NA	NA	NA	FALSE	NA	NA	NA	NA	NA	NA
chr1-151773893-151775510 TDRKH	TDRKH	chr1-151773893-151775510	NA	NA	NA	NA	NA	NA	NA	NA	NA	NA	0.0897596	0.205152	0.437528	0.661728	0.52	0.870199	0.245172	0.241595	1.0148	0.310199	0.34	0.812194	NA	NA	NA	NA	NA	NA	NA	NA	NA	NA	NA	NA	0.166012	1.10802	0.485277	0.629421	0.859794	-5.40606	NA	NA	NA	NA	NA	NA	NA	FALSE	NA	NA	NA	NA	NA	NA
chr1-151789825-151791634 TDRKH	TDRKH	chr1-151789825-151791634	NA	NA	NA	NA	NA	NA	NA	NA	NA	NA	-0.136748	0.135381	-1.0101	0.312446	0.36	0.793285	-0.314551	0.164698	-1.90987	0.0561505	0.072	0.58261	0.0917181	5.48188	1.27937	0.218558	0.443109	-6.64866	NA	NA	NA	NA	NA	NA	0.166012	1.10802	0.485277	0.629421	0.859794	-5.40606	NA	NA	NA	NA	NA	NA	NA	FALSE	NA	NA	NA	NA	NA	NA
chr4-48140468-48141321 TEC	TEC	chr4-48140468-48141321	NA	NA	NA	NA	NA	NA	NA	NA	NA	NA	-0.0419026	0.039516	-1.0604	0.288964	0.54	0.878118	NA	NA	NA	NA	NA	NA	0.428917	1.01997	1.93156	0.0708676	0.233598	-4.49683	0.0474684	7.60459	0.212094	0.835061	0.923935	-6.66479	0.164747	5.02279	0.551355	0.583639	0.839046	-6.18998	-0.920186	4.76575	-11.2318	1.44017e-19	2.00905e-19	32.8728	0.716841	FALSE	NA	NA	NA	NA	NA	NA
chr4-48172776-48173922 TEC	TEC	chr4-48172776-48173922	NA	NA	NA	NA	-0.0943063	0.1157	-0.815095	0.415018	0.58	0.940544	0.00914981	0.0277091	0.33021	0.741241	0.84	0.961851	0.00528869	0.0336828	0.157015	0.875233	0.8	0.959562	1.14625	2.02698	3.38925	0.00363331	0.0495477	-1.96914	0.0474684	7.60459	0.212094	0.835061	0.923935	-6.66479	0.164747	5.02279	0.551355	0.583639	0.839046	-6.18998	-0.920186	4.76575	-11.2318	1.44017e-19	2.00905e-19	32.8728	0.716841	FALSE	NA	NA	NA	NA	NA	NA
chr4-48187271-48188367 TEC	TEC	chr4-48187271-48188367	NA	NA	NA	NA	NA	NA	NA	NA	NA	NA	-0.00540542	0.0337872	-0.159984	0.872894	0.84	0.961851	-0.0165983	0.041351	-0.4014	0.688126	0.76	0.95133	2.27287	0.283234	3.19574	0.00548457	0.0606339	-2.06405	0.0474684	7.60459	0.212094	0.835061	0.923935	-6.66479	0.164747	5.02279	0.551355	0.583639	0.839046	-6.18998	-0.920186	4.76575	-11.2318	1.44017e-19	2.00905e-19	32.8728	0.716841	FALSE	NA	NA	NA	NA	NA	NA
chr4-48193281-48194394 TEC	TEC	chr4-48193281-48194394	NA	NA	NA	NA	NA	NA	NA	NA	NA	NA	-0.0294783	0.0350563	-0.840884	0.400413	0.46	0.847461	-0.0133575	0.0422281	-0.316318	0.751761	0.64	0.926417	0.610235	0.983731	2.06122	0.0554918	0.203842	-4.26923	0.0474684	7.60459	0.212094	0.835061	0.923935	-6.66479	0.164747	5.02279	0.551355	0.583639	0.839046	-6.18998	-0.920186	4.76575	-11.2318	1.44017e-19	2.00905e-19	32.8728	0.716841	FALSE	NA	NA	NA	NA	NA	NA
chr4-48194672-48196223 TEC	TEC	chr4-48194672-48196223	NA	NA	NA	NA	NA	NA	NA	NA	NA	NA	0.0145474	0.0317779	0.457783	0.647109	0.68	0.924533	0.0348602	0.0379039	0.919699	0.35773	0.48	0.875563	0.372296	1.4513	1.3428	0.197615	0.41877	-5.45632	0.0474684	7.60459	0.212094	0.835061	0.923935	-6.66479	0.164747	5.02279	0.551355	0.583639	0.839046	-6.18998	-0.920186	4.76575	-11.2318	1.44017e-19	2.00905e-19	32.8728	0.716841	FALSE	NA	NA	NA	NA	NA	NA
chr4-48203072-48204507 TEC	TEC	chr4-48203072-48204507	NA	NA	NA	NA	-0.0226559	0.102279	-0.22151	0.824695	0.98	0.989377	0.0968892	0.023678	4.09195	4.2777e-05	0.0062	0.174851	0.0616757	0.028961	2.12961	0.0332037	0.15	0.674396	1.3499	3.01061	4.8927	0.00015137	0.0105807	0.956844	0.0474684	7.60459	0.212094	0.835061	0.923935	-6.66479	0.164747	5.02279	0.551355	0.583639	0.839046	-6.18998	-0.920186	4.76575	-11.2318	1.44017e-19	2.00905e-19	32.8728	0.716841	FALSE	0.0983835	0.104014	0.945871	0.344214	0.66	0.979649
chr4-48211585-48212813 TEC	TEC	chr4-48211585-48212813	NA	NA	NA	NA	0.0370533	0.0697455	0.531264	0.595236	0.74	0.961805	0.00277584	0.0205582	0.135023	0.892594	0.94	0.981813	-0.00394445	0.0251487	-0.156845	0.875367	0.94	0.985098	0.0303176	4.02023	0.338681	0.739144	0.86377	-6.97572	0.0474684	7.60459	0.212094	0.835061	0.923935	-6.66479	0.164747	5.02279	0.551355	0.583639	0.839046	-6.18998	-0.920186	4.76575	-11.2318	1.44017e-19	2.00905e-19	32.8728	0.716841	FALSE	NA	NA	NA	NA	NA	NA
chr4-48242403-48244588 TEC	TEC	chr4-48242403-48244588	NA	NA	NA	NA	NA	NA	NA	NA	NA	NA	-0.046224	0.0280225	-1.64953	0.0990393	0.236	0.699466	-0.0489938	0.0350833	-1.3965	0.162565	0.38	0.832614	1.29971	2.1674	2.64949	0.0172173	0.10754	-3.45962	0.0474684	7.60459	0.212094	0.835061	0.923935	-6.66479	0.164747	5.02279	0.551355	0.583639	0.839046	-6.18998	-0.920186	4.76575	-11.2318	1.44017e-19	2.00905e-19	32.8728	0.716841	FALSE	NA	NA	NA	NA	NA	NA
chr4-48247011-48247685 TEC	TEC	chr4-48247011-48247685	NA	NA	NA	NA	0.00598955	0.11425	0.0524248	0.95819	0.96	0.987241	0.0187792	0.0300996	0.623903	0.532692	0.58	0.893298	0.0397047	0.0363468	1.09239	0.274663	0.28	0.776271	-0.0351566	2.06636	-0.23174	0.819604	0.909688	-6.48226	0.0474684	7.60459	0.212094	0.835061	0.923935	-6.66479	0.164747	5.02279	0.551355	0.583639	0.839046	-6.18998	-0.920186	4.76575	-11.2318	1.44017e-19	2.00905e-19	32.8728	0.716841	FALSE	NA	NA	NA	NA	NA	NA
chr4-48254274-48256510 TEC	TEC	chr4-48254274-48256510	NA	NA	NA	NA	NA	NA	NA	NA	NA	NA	0.06521	0.0295076	2.20994	0.0271093	0.09	0.540597	0.0715168	0.0357861	1.99845	0.0456679	0.112	0.642566	1.22463	1.53578	3.08096	0.00699396	0.0681055	-2.49514	0.0474684	7.60459	0.212094	0.835061	0.923935	-6.66479	0.164747	5.02279	0.551355	0.583639	0.839046	-6.18998	-0.920186	4.76575	-11.2318	1.44017e-19	2.00905e-19	32.8728	0.716841	FALSE	NA	NA	NA	NA	NA	NA
chr4-48268838-48270628 TEC	TEC	chr4-48268838-48270628	NA	NA	NA	NA	-0.0178517	0.0616707	-0.289469	0.772223	0.58	0.940544	-0.034401	0.0187312	-1.83656	0.0662751	0.218	0.680404	-0.0198873	0.0233481	-0.851773	0.39434	0.7	0.940748	0.00167708	5.4737	0.0265263	0.979157	0.990549	-7.47484	0.0474684	7.60459	0.212094	0.835061	0.923935	-6.66479	0.164747	5.02279	0.551355	0.583639	0.839046	-6.18998	-0.920186	4.76575	-11.2318	1.44017e-19	2.00905e-19	32.8728	0.716841	FALSE	NA	NA	NA	NA	NA	NA
chr7-98217504-98218615 TECPR1	TECPR1	chr7-98217504-98218615	NA	NA	NA	NA	-0.41621	0.328115	-1.26849	0.204623	0.4	0.8995	0.0666778	0.0659303	1.01134	0.311855	0.34	0.780239	0.0368728	0.0789448	0.467071	0.640449	0.56	0.904691	0.298425	2.74931	1.44384	0.167601	0.381521	-5.64929	-0.0565829	5.14815	-0.185847	0.855205	0.932605	-6.3677	0.585054	2.55451	2.18427	0.0332533	0.241319	-3.70179	NA	NA	NA	NA	NA	NA	NA	FALSE	NA	NA	NA	NA	NA	NA
chr7-98240927-98242332 TECPR1	TECPR1	chr7-98240927-98242332	NA	NA	NA	NA	-0.477426	0.388748	-1.22811	0.219405	0.2	0.807131	-0.0723112	0.0803437	-0.900024	0.368108	0.46	0.847461	-0.083297	0.0939986	-0.886152	0.375536	0.52	0.89178	0.0158903	1.82686	0.0793598	0.937706	0.970603	-6.43348	-0.0565829	5.14815	-0.185847	0.855205	0.932605	-6.3677	0.585054	2.55451	2.18427	0.0332533	0.241319	-3.70179	NA	NA	NA	NA	NA	NA	NA	FALSE	NA	NA	NA	NA	NA	NA
chr7-98250782-98252788 TECPR1	TECPR1	chr7-98250782-98252788	NA	NA	NA	NA	0.0813141	0.169845	0.478755	0.632113	0.5	0.926507	0.0549402	0.0582102	0.943825	0.345259	0.38	0.805334	0.0174821	0.0707669	0.247038	0.804879	0.84	0.967873	0.0357109	4.77477	0.479955	0.637593	0.799497	-7.1317	-0.0565829	5.14815	-0.185847	0.855205	0.932605	-6.3677	0.585054	2.55451	2.18427	0.0332533	0.241319	-3.70179	NA	NA	NA	NA	NA	NA	NA	FALSE	NA	NA	NA	NA	NA	NA
chr14-102361818-102363903 TECPR2	TECPR2	chr14-102361818-102363903	NA	NA	NA	NA	0.0670617	0.12904	0.519695	0.603276	0.68	0.95231	0.0183228	0.0400303	0.457723	0.647152	0.74	0.938322	0.116606	0.0502694	2.31963	0.0203611	0.058	0.545634	-0.122252	5.22684	-1.31036	0.208117	0.431129	-6.53524	0.0798654	5.70501	0.560927	0.583628	0.775338	-6.29996	-0.0650853	2.54188	-0.286747	0.775391	0.925942	-5.83803	NA	NA	NA	NA	NA	NA	NA	FALSE	NA	NA	NA	NA	NA	NA
chr14-102437448-102438425 TECPR2	TECPR2	chr14-102437448-102438425	NA	NA	NA	NA	-0.13101	0.192773	-0.679608	0.496753	0.56	0.9366	0.0217458	0.053209	0.408687	0.682769	0.76	0.942956	-0.0460343	0.0661867	-0.695522	0.486728	0.5	0.884792	-0.370097	2.69455	-2.29676	0.0351014	0.157816	-4.29818	0.0798654	5.70501	0.560927	0.583628	0.775338	-6.29996	-0.0650853	2.54188	-0.286747	0.775391	0.925942	-5.83803	NA	NA	NA	NA	NA	NA	NA	FALSE	NA	NA	NA	NA	NA	NA
chr14-102496733-102497639 TECPR2	TECPR2	chr14-102496733-102497639	NA	NA	NA	NA	NA	NA	NA	NA	NA	NA	-0.0700776	0.0698068	-1.00388	0.315436	0.38	0.805334	-0.0339068	0.0839052	-0.404109	0.686132	0.72	0.943985	1.72325	0.18004	2.31047	0.0341616	0.15549	-3.62253	0.0798654	5.70501	0.560927	0.583628	0.775338	-6.29996	-0.0650853	2.54188	-0.286747	0.775391	0.925942	-5.83803	NA	NA	NA	NA	NA	NA	NA	FALSE	NA	NA	NA	NA	NA	NA
chr14-102499751-102500722 TECPR2	TECPR2	chr14-102499751-102500722	NA	NA	NA	NA	NA	NA	NA	NA	NA	NA	-0.0838724	0.0641532	-1.30738	0.191085	0.32	0.767322	-0.0306745	0.0765648	-0.400634	0.688689	0.68	0.937345	0.576529	1.46351	2.04971	0.0567229	0.206205	-4.40453	0.0798654	5.70501	0.560927	0.583628	0.775338	-6.29996	-0.0650853	2.54188	-0.286747	0.775391	0.925942	-5.83803	NA	NA	NA	NA	NA	NA	NA	FALSE	NA	NA	NA	NA	NA	NA
chr19-14516933-14519016 TECR	TECR	chr19-14516933-14519016	NA	NA	NA	NA	0.121572	0.105928	1.14769	0.251098	0.28	0.856617	0.0657499	0.0422748	1.5553	0.119875	0.148	0.611362	0.0271905	0.0518549	0.524358	0.600029	0.74	0.948161	0.23995	6.08912	2.82937	0.0118625	0.0891258	-4.23006	-0.16954	6.42387	-0.365272	0.720315	0.857957	-6.48717	-0.188193	6.55531	-1.26937	0.20969	0.553967	-5.74901	NA	NA	NA	NA	NA	NA	NA	FALSE	NA	NA	NA	NA	NA	NA
chr19-14522010-14522973 TECR	TECR	chr19-14522010-14522973	NA	NA	NA	NA	NA	NA	NA	NA	NA	NA	0.00435705	0.0545403	0.0798868	0.936327	0.92	0.978204	0.0633609	0.0636595	0.995308	0.319586	0.28	0.776271	0.712213	1.9777	2.9094	0.0100355	0.0817507	-2.94658	-0.16954	6.42387	-0.365272	0.720315	0.857957	-6.48717	-0.188193	6.55531	-1.26937	0.20969	0.553967	-5.74901	NA	NA	NA	NA	NA	NA	NA	FALSE	NA	NA	NA	NA	NA	NA
chr19-14528527-14530352 TECR	TECR	chr19-14528527-14530352	NA	NA	NA	NA	0.10737	0.105226	1.02037	0.307552	0.36	0.887471	-0.0651167	0.0412056	-1.58029	0.11404	0.18	0.637912	-0.136217	0.0504955	-2.69762	0.00698378	0.0148	0.356068	0.199884	5.81314	2.24285	0.039036	0.167646	-5.26057	-0.16954	6.42387	-0.365272	0.720315	0.857957	-6.48717	-0.188193	6.55531	-1.26937	0.20969	0.553967	-5.74901	NA	NA	NA	NA	NA	NA	NA	FALSE	NA	NA	NA	NA	NA	NA
chr19-14536510-14537762 TECR	TECR	chr19-14536510-14537762	NA	NA	NA	NA	0.0270231	0.118628	0.227797	0.819804	0.9	0.983606	0.0126415	0.0414712	0.304826	0.760499	0.96	0.986281	0.0255614	0.0501589	0.509609	0.610325	0.72	0.943985	0.0336007	4.04707	0.249739	0.805888	0.902089	-7.00849	-0.16954	6.42387	-0.365272	0.720315	0.857957	-6.48717	-0.188193	6.55531	-1.26937	0.20969	0.553967	-5.74901	NA	NA	NA	NA	NA	NA	NA	FALSE	NA	NA	NA	NA	NA	NA
chr19-14542305-14543375 TECR	TECR	chr19-14542305-14543375	NA	NA	NA	NA	-0.141828	0.141639	-1.00134	0.316664	0.28	0.856617	-0.0158321	0.0502933	-0.314795	0.752917	0.84	0.961851	0.00123358	0.0604154	0.0204183	0.98371	0.76	0.95133	-0.671538	3.07618	-5.82057	2.35372e-05	0.00450204	2.73601	-0.16954	6.42387	-0.365272	0.720315	0.857957	-6.48717	-0.188193	6.55531	-1.26937	0.20969	0.553967	-5.74901	NA	NA	NA	NA	NA	NA	NA	FALSE	NA	NA	NA	NA	NA	NA
chr19-14550340-14552052 TECR	TECR	chr19-14550340-14552052	NA	NA	NA	NA	-0.137209	0.128902	-1.06444	0.287129	0.26	0.849708	0.017461	0.0421661	0.414101	0.6788	0.62	0.907198	0.0785453	0.0505157	1.55487	0.119977	0.2	0.713861	-0.123908	3.76661	-0.947972	0.356893	0.583012	-6.51006	-0.16954	6.42387	-0.365272	0.720315	0.857957	-6.48717	-0.188193	6.55531	-1.26937	0.20969	0.553967	-5.74901	NA	NA	NA	NA	NA	NA	NA	FALSE	NA	NA	NA	NA	NA	NA
chr19-14555997-14557131 TECR	TECR	chr19-14555997-14557131	NA	NA	NA	NA	-0.0796141	0.147531	-0.539642	0.589444	0.58	0.940544	-0.126384	0.0483472	-2.6141	0.00894634	0.0212	0.304588	-0.0908722	0.0574395	-1.58205	0.113638	0.18	0.694733	0.0469801	3.08891	0.395467	0.697591	0.838712	-6.69527	-0.16954	6.42387	-0.365272	0.720315	0.857957	-6.48717	-0.188193	6.55531	-1.26937	0.20969	0.553967	-5.74901	NA	NA	NA	NA	NA	NA	NA	FALSE	NA	NA	NA	NA	NA	NA
chr19-14560259-14560834 TECR	TECR	chr19-14560259-14560834	NA	NA	NA	NA	-0.0276088	0.224966	-0.122725	0.902325	0.9	0.983606	0.029367	0.0599876	0.489552	0.624451	0.68	0.924533	0.0436608	0.072371	0.603292	0.546315	0.48	0.875563	0.165891	1.64816	0.982935	0.339908	0.567599	-5.90022	-0.16954	6.42387	-0.365272	0.720315	0.857957	-6.48717	-0.188193	6.55531	-1.26937	0.20969	0.553967	-5.74901	NA	NA	NA	NA	NA	NA	NA	FALSE	NA	NA	NA	NA	NA	NA
chr19-14564057-14565096 TECR	TECR	chr19-14564057-14565096	NA	NA	NA	NA	-0.128528	0.183142	-0.701797	0.482806	0.4	0.8995	-0.0844135	0.0468324	-1.80246	0.071473	0.136	0.59347	-0.103775	0.0565671	-1.83454	0.0665738	0.088	0.618196	0.721133	2.65157	4.04978	0.000887145	0.0249733	-0.735385	-0.16954	6.42387	-0.365272	0.720315	0.857957	-6.48717	-0.188193	6.55531	-1.26937	0.20969	0.553967	-5.74901	NA	NA	NA	NA	NA	NA	NA	FALSE	NA	NA	NA	NA	NA	NA
chr14-105489674-105491963 TEDC1	TEDC1	chr14-105489674-105491963	NA	NA	NA	NA	NA	NA	NA	NA	NA	NA	-0.0925812	0.152321	-0.607804	0.543318	0.48	0.856096	-0.0452751	0.193814	-0.233601	0.815295	0.8	0.959562	0.187305	6.89783	1.87406	0.0788369	0.248508	-6.27966	-1.40892	3.78541	-2.97391	0.00996932	0.0882664	-2.72365	0.170216	3.02363	0.632031	0.530003	0.807175	-5.75096	-2.25482	2.0952	-18.8467	4.27795e-35	7.83102e-35	69.0825	0.546282	FALSE	NA	NA	NA	NA	NA	NA
chr16-2459008-2460648 TEDC2	TEDC2	chr16-2459008-2460648	NA	NA	NA	NA	NA	NA	NA	NA	NA	NA	0.217428	0.138719	1.5674	0.117021	0.126	0.58615	0.110626	0.164062	0.674291	0.500126	0.6	0.916818	-0.152945	4.98296	-2.52693	0.0221198	0.122838	-4.47745	NA	NA	NA	NA	NA	NA	-0.100314	3.28114	-0.417999	0.677587	0.881447	-5.95459	-1.09862	2.85999	-12.3601	4.88993e-22	7.06805e-22	38.8075	0.691836	FALSE	NA	NA	NA	NA	NA	NA
chr22-41366532-41368154 TEF	TEF	chr22-41366532-41368154	NA	NA	NA	NA	NA	NA	NA	NA	NA	NA	0.00252453	0.175278	0.014403	0.988508	0.98	0.988686	NA	NA	NA	NA	NA	NA	0.227082	3.50818	2.01115	0.06103	0.214629	-4.98946	NA	NA	NA	NA	NA	NA	-0.381004	0.615259	-1.0632	0.292368	0.635497	-5.06627	NA	NA	NA	NA	NA	NA	NA	FALSE	NA	NA	NA	NA	NA	NA
chr22-41380430-41382781 TEF	TEF	chr22-41380430-41382781	NA	NA	NA	NA	NA	NA	NA	NA	NA	NA	-0.231234	0.156958	-1.47323	0.14069	0.12	0.573466	NA	NA	NA	NA	NA	NA	0.0590915	6.41033	0.971883	0.345215	0.572574	-7.31825	NA	NA	NA	NA	NA	NA	-0.381004	0.615259	-1.0632	0.292368	0.635497	-5.06627	NA	NA	NA	NA	NA	NA	NA	FALSE	NA	NA	NA	NA	NA	NA
chr17-30905327-30907111 TEFM	TEFM	chr17-30905327-30907111	NA	NA	NA	NA	NA	NA	NA	NA	NA	NA	0.0939138	0.0978538	0.959736	0.337188	0.4	0.81768	-0.191877	0.129386	-1.48298	0.13808	0.3	0.78959	-0.0870042	4.2241	-1.01713	0.323852	0.552372	-6.5674	NA	NA	NA	NA	NA	NA	-0.0397524	4.54547	-0.198765	0.843184	0.952209	-6.23223	NA	NA	NA	NA	NA	NA	NA	FALSE	NA	NA	NA	NA	NA	NA
chr9-27137641-27138543 TEK	TEK	chr9-27137641-27138543	NA	NA	NA	NA	NA	NA	NA	NA	NA	NA	-0.192521	0.125667	-1.53199	0.125525	0.18	0.637912	-0.136589	0.148282	-0.921141	0.356977	0.42	0.850643	1.73292	0.755231	4.75908	0.000199521	0.0121822	0.852026	0.0851224	4.12355	0.378452	0.710716	0.852277	-6.15229	-0.462742	0.754552	-0.901028	0.371529	0.704506	-5.22801	NA	NA	NA	NA	NA	NA	NA	FALSE	NA	NA	NA	NA	NA	NA
chr16-1492542-1494207 TELO2	TELO2	chr16-1492542-1494207	NA	NA	NA	NA	0.067461	0.1569	0.429962	0.667223	0.76	0.965985	0.0380784	0.0522947	0.728149	0.466522	0.54	0.878118	-0.0109198	0.0643276	-0.169753	0.865204	0.72	0.943985	-0.00379765	5.0581	-0.0537803	0.957759	0.980363	-7.3403	0.0352638	5.32015	0.0832828	0.934794	0.972996	-6.40044	-0.0769307	4.32614	-0.498144	0.620382	0.857927	-6.10141	NA	NA	NA	NA	NA	NA	NA	FALSE	NA	NA	NA	NA	NA	NA
chr17-75978377-75980301 TEN1	TEN1	chr17-75978377-75980301	NA	NA	NA	NA	-0.173425	0.152517	-1.13709	0.255501	0.32	0.875473	-0.0257509	0.0883326	-0.291522	0.770652	0.84	0.961851	-0.0140541	0.11042	-0.127279	0.898719	0.9	0.978799	-0.0352562	5.62906	-0.674323	0.509493	0.708616	-7.29542	-1.40447	4.39826	-4.10293	0.00105526	0.0298097	-0.664989	-0.473776	4.02941	-2.6213	0.0113237	0.149475	-3.06563	-1.99121	3.18854	-23.8947	1.02487e-43	2.29911e-43	88.9148	0.445769	FALSE	NA	NA	NA	NA	NA	NA
chr17-75983404-75984038 TEN1	TEN1	chr17-75983404-75984038	NA	NA	NA	NA	NA	NA	NA	NA	NA	NA	-0.0484892	0.136771	-0.354527	0.722944	0.86	0.965243	-0.118079	0.165094	-0.715222	0.474472	0.7	0.940748	0.91486	0.835172	2.1586	0.0460115	0.183555	-4.04971	-1.40447	4.39826	-4.10293	0.00105526	0.0298097	-0.664989	-0.473776	4.02941	-2.6213	0.0113237	0.149475	-3.06563	-1.99121	3.18854	-23.8947	1.02487e-43	2.29911e-43	88.9148	0.445769	FALSE	NA	NA	NA	NA	NA	NA
chr17-75996600-75997909 TEN1	TEN1	chr17-75996600-75997909	NA	NA	NA	NA	0.408957	0.184018	2.22237	0.0262583	0.024	0.544475	0.0337427	0.110427	0.305567	0.759934	0.74	0.938322	0.0309031	0.136466	0.226453	0.820849	0.74	0.948161	-0.507004	3.02547	-3.13845	0.00619294	0.0643339	-2.75166	-1.40447	4.39826	-4.10293	0.00105526	0.0298097	-0.664989	-0.473776	4.02941	-2.6213	0.0113237	0.149475	-3.06563	-1.99121	3.18854	-23.8947	1.02487e-43	2.29911e-43	88.9148	0.445769	FALSE	NA	NA	NA	NA	NA	NA
chr17-75999944-76000767 TEN1	TEN1	chr17-75999944-76000767	NA	NA	NA	NA	0.093624	0.225213	0.415712	0.67762	0.48	0.923224	0.107758	0.103207	1.04409	0.296443	0.42	0.827205	0.124354	0.125233	0.992982	0.320719	0.42	0.850643	0.166921	2.78412	1.27949	0.218518	0.44306	-5.87126	-1.40447	4.39826	-4.10293	0.00105526	0.0298097	-0.664989	-0.473776	4.02941	-2.6213	0.0113237	0.149475	-3.06563	-1.99121	3.18854	-23.8947	1.02487e-43	2.29911e-43	88.9148	0.445769	FALSE	NA	NA	NA	NA	NA	NA
chr5-79611555-79613132 TENT2	TENT2	chr5-79611555-79613132	NA	NA	NA	NA	0.161843	0.0621497	2.60408	0.00921205	0.0114	0.464834	-0.00424955	0.0181943	-0.233565	0.815323	0.98	0.988686	-0.002719	0.0222879	-0.121994	0.902903	0.8	0.959562	0.0670538	5.102	0.866546	0.398682	0.619939	-6.96624	0.0694272	7.52932	0.241173	0.812883	0.912365	-6.65194	0.0742795	4.98237	0.522388	0.603513	0.84864	-6.19397	-4.14114	3.09828	-43.2879	1.01706e-67	5.79982e-67	144.351	0.17536	FALSE	NA	NA	NA	NA	NA	NA
chr5-6711889-6714815 TENT4A	TENT4A	chr5-6711889-6714815	NA	NA	NA	NA	-0.0989142	0.101654	-0.973049	0.330529	0.28	0.856617	0.0586569	0.0322882	1.81667	0.0692679	0.19	0.66086	0.0555643	0.0398098	1.39575	0.162791	0.16	0.674396	0.0705916	6.27456	1.03355	0.316338	0.545049	-7.20848	0.160348	6.53432	0.818046	0.426903	0.667892	-6.23101	0.155522	2.83265	0.58275	0.56246	0.826289	-5.80034	0.715157	3.29857	8.12159	1.07781e-12	1.36397e-12	17.2284	0.790197	FALSE	NA	NA	NA	NA	NA	NA
chr5-6720779-6722706 TENT4A	TENT4A	chr5-6720779-6722706	NA	NA	NA	NA	0.0116078	0.157969	0.0734813	0.941423	0.9	0.983606	-0.0476929	0.0431873	-1.10433	0.269452	0.42	0.827205	-0.0546563	0.0512901	-1.06563	0.286591	0.26	0.760329	-0.46638	1.96086	-2.75634	0.0138081	0.0962058	-3.26843	0.160348	6.53432	0.818046	0.426903	0.667892	-6.23101	0.155522	2.83265	0.58275	0.56246	0.826289	-5.80034	0.715157	3.29857	8.12159	1.07781e-12	1.36397e-12	17.2284	0.790197	FALSE	NA	NA	NA	NA	NA	NA
chr5-6729250-6730726 TENT4A	TENT4A	chr5-6729250-6730726	NA	NA	NA	NA	NA	NA	NA	NA	NA	NA	0.0410133	0.038176	1.07432	0.282679	0.56	0.885822	0.0606833	0.0453396	1.33842	0.18076	0.28	0.776271	1.13215	1.49189	3.45342	0.00316839	0.046257	-1.74569	0.160348	6.53432	0.818046	0.426903	0.667892	-6.23101	0.155522	2.83265	0.58275	0.56246	0.826289	-5.80034	0.715157	3.29857	8.12159	1.07781e-12	1.36397e-12	17.2284	0.790197	FALSE	NA	NA	NA	NA	NA	NA
chr5-6745008-6745995 TENT4A	TENT4A	chr5-6745008-6745995	NA	NA	NA	NA	0.0132903	0.199527	0.066609	0.946893	0.82	0.975274	NA	NA	NA	NA	NA	NA	NA	NA	NA	NA	NA	NA	-0.602963	1.23606	-2.34216	0.0320783	0.150385	-3.88822	0.160348	6.53432	0.818046	0.426903	0.667892	-6.23101	0.155522	2.83265	0.58275	0.56246	0.826289	-5.80034	0.715157	3.29857	8.12159	1.07781e-12	1.36397e-12	17.2284	0.790197	FALSE	NA	NA	NA	NA	NA	NA
chr16-50152219-50154274 TENT4B	TENT4B	chr16-50152219-50154274	NA	NA	NA	NA	0.0695843	0.116893	0.595282	0.551655	0.6	0.941185	-0.00110266	0.0371184	-0.0297066	0.976301	0.98	0.988686	-0.0083742	0.0455797	-0.183727	0.854228	0.8	0.959562	0.107889	5.94485	1.63584	0.120903	0.316841	-6.32344	0.266553	5.96274	1.29998	0.214403	0.464229	-5.64864	0.116911	3.82124	0.574163	0.568214	0.830132	-5.95664	NA	NA	NA	NA	NA	NA	NA	FALSE	NA	NA	NA	NA	NA	NA
chr16-50155347-50155913 TENT4B	TENT4B	chr16-50155347-50155913	NA	NA	NA	NA	0.155761	0.143207	1.08766	0.276744	0.28	0.856617	-0.0634675	0.0408473	-1.55377	0.120239	0.12	0.573466	-0.0674202	0.0502365	-1.34205	0.179579	0.28	0.776271	-0.307793	3.3226	-2.07738	0.0538039	0.200429	-4.84581	0.266553	5.96274	1.29998	0.214403	0.464229	-5.64864	0.116911	3.82124	0.574163	0.568214	0.830132	-5.95664	NA	NA	NA	NA	NA	NA	NA	FALSE	NA	NA	NA	NA	NA	NA
chr16-50160249-50161122 TENT4B	TENT4B	chr16-50160249-50161122	NA	NA	NA	NA	NA	NA	NA	NA	NA	NA	0.0293539	0.0535003	0.548669	0.583233	0.64	0.914361	-0.0289505	0.0646843	-0.447566	0.654466	0.7	0.940748	1.86312	0.529342	3.51578	0.00277341	0.0433047	-1.48691	0.266553	5.96274	1.29998	0.214403	0.464229	-5.64864	0.116911	3.82124	0.574163	0.568214	0.830132	-5.95664	NA	NA	NA	NA	NA	NA	NA	FALSE	NA	NA	NA	NA	NA	NA
chr16-50209297-50210909 TENT4B	TENT4B	chr16-50209297-50210909	NA	NA	NA	NA	0.477214	0.148858	3.20584	0.00134667	0.0022	0.210235	0.0218673	0.043455	0.503218	0.614811	0.58	0.893298	0.0377695	0.0534423	0.706734	0.479731	0.56	0.904691	-0.140504	2.86352	-1.076	0.29749	0.526451	-6.13854	0.266553	5.96274	1.29998	0.214403	0.464229	-5.64864	0.116911	3.82124	0.574163	0.568214	0.830132	-5.95664	NA	NA	NA	NA	NA	NA	NA	FALSE	NA	NA	NA	NA	NA	NA
chr16-50213763-50214262 TENT4B	TENT4B	chr16-50213763-50214262	NA	NA	NA	NA	-0.347446	0.294734	-1.17885	0.23846	0.48	0.923224	0.0186196	0.0570526	0.326359	0.744153	0.68	0.924533	0.0770419	0.0687756	1.12019	0.262631	0.32	0.803065	-0.104891	1.44465	-0.50622	0.619434	0.786678	-6.20894	0.266553	5.96274	1.29998	0.214403	0.464229	-5.64864	0.116911	3.82124	0.574163	0.568214	0.830132	-5.95664	NA	NA	NA	NA	NA	NA	NA	FALSE	NA	NA	NA	NA	NA	NA
chr6-81743771-81745505 TENT5A	TENT5A	chr6-81743771-81745505	NA	NA	NA	NA	0.236246	0.204252	1.15664	0.24742	0.44	0.911448	0.288571	0.0761388	3.79007	0.000150606	0.0094	0.21145	0.333361	0.0922858	3.61227	0.000303528	0.0176	0.376612	-0.420795	2.29069	-2.70114	0.0154789	0.101781	-3.45186	-0.456952	4.77304	-1.96736	0.0690786	0.254874	-4.58298	-0.305016	4.77446	-1.80537	0.0765295	0.352201	-4.78341	NA	NA	NA	NA	NA	NA	NA	FALSE	NA	NA	NA	NA	NA	NA
chr6-81751423-81754215 TENT5A	TENT5A	chr6-81751423-81754215	NA	NA	NA	NA	-0.0485869	0.146078	-0.332608	0.73943	0.66	0.949371	0.0435636	0.0596086	0.730828	0.464885	0.68	0.924533	0.00412745	0.0731782	0.0564028	0.955021	0.72	0.943985	0.0162636	6.05873	0.296227	0.770772	0.882255	-7.63411	-0.456952	4.77304	-1.96736	0.0690786	0.254874	-4.58298	-0.305016	4.77446	-1.80537	0.0765295	0.352201	-4.78341	NA	NA	NA	NA	NA	NA	NA	FALSE	NA	NA	NA	NA	NA	NA
chr1-117605062-117607791 TENT5C	TENT5C	chr1-117605062-117607791	NA	NA	NA	NA	NA	NA	NA	NA	NA	NA	0.135716	0.0802814	1.69051	0.0909308	0.156	0.616955	0.0846643	0.0953591	0.887847	0.374623	0.54	0.897993	0.157987	5.88352	1.44344	0.167713	0.381682	-6.57458	-0.0626192	3.97265	-0.0882457	0.930919	0.970922	-6.19827	0.898319	1.82674	1.88465	0.0648029	0.326061	-4.08066	NA	NA	NA	NA	NA	NA	NA	FALSE	NA	NA	NA	NA	NA	NA
chr1-117611045-117611441 TENT5C	TENT5C	chr1-117611045-117611441	NA	NA	NA	NA	NA	NA	NA	NA	NA	NA	0.00422729	0.0763042	0.0554005	0.955819	0.78	0.948728	0.11188	0.0919125	1.21725	0.223509	0.34	0.812194	1.51363	1.03895	2.44948	0.025874	0.133646	-3.57619	-0.0626192	3.97265	-0.0882457	0.930919	0.970922	-6.19827	0.898319	1.82674	1.88465	0.0648029	0.326061	-4.08066	NA	NA	NA	NA	NA	NA	NA	FALSE	NA	NA	NA	NA	NA	NA
chr1-117612234-117614235 TENT5C	TENT5C	chr1-117612234-117614235	NA	NA	NA	NA	NA	NA	NA	NA	NA	NA	0.0709477	0.0739004	0.960045	0.337033	0.46	0.847461	0.0935935	0.0927594	1.00899	0.312978	0.38	0.832614	1.10884	3.96855	3.84328	0.00137766	0.0306549	-1.45299	-0.0626192	3.97265	-0.0882457	0.930919	0.970922	-6.19827	0.898319	1.82674	1.88465	0.0648029	0.326061	-4.08066	NA	NA	NA	NA	NA	NA	NA	FALSE	NA	NA	NA	NA	NA	NA
chr1-117615211-117615824 TENT5C	TENT5C	chr1-117615211-117615824	NA	NA	NA	NA	NA	NA	NA	NA	NA	NA	0.145701	0.0879673	1.65631	0.0976582	0.19	0.66086	0.118542	0.108169	1.0959	0.273122	0.4	0.841866	-0.0521231	1.33058	-0.187486	0.853578	0.927881	-6.29763	-0.0626192	3.97265	-0.0882457	0.930919	0.970922	-6.19827	0.898319	1.82674	1.88465	0.0648029	0.326061	-4.08066	NA	NA	NA	NA	NA	NA	NA	FALSE	NA	NA	NA	NA	NA	NA
chr14-20412272-20414077 TEP1	TEP1	chr14-20412272-20414077	NA	NA	NA	NA	0.173204	0.13027	1.32958	0.183658	0.2	0.807131	0.013254	0.0537924	0.246391	0.805379	0.54	0.878118	-0.0154745	0.065161	-0.23748	0.812284	1	1	-0.247045	4.05673	-2.21297	0.0413899	0.173207	-4.79933	-0.624335	5.63285	-3.03178	0.00888476	0.0823589	-2.80469	0.842402	2.27139	2.74178	0.00824432	0.127725	-2.54308	NA	NA	NA	NA	NA	NA	NA	FALSE	NA	NA	NA	NA	NA	NA
chr17-81228228-81229629 TEPSIN	TEPSIN	chr17-81228228-81229629	NA	NA	NA	NA	NA	NA	NA	NA	NA	NA	-0.0306479	0.132261	-0.231723	0.816753	0.76	0.942956	-0.0778818	0.160741	-0.484517	0.628019	0.72	0.943985	-0.504068	2.66337	-3.49123	0.00292266	0.0444088	-1.94427	-0.291079	3.37828	-0.660982	0.51925	0.73233	-5.9116	0.428116	2.76606	2.19796	0.0322094	0.238764	-3.71807	NA	NA	NA	NA	NA	NA	NA	FALSE	NA	NA	NA	NA	NA	NA
chr17-81238153-81240188 TEPSIN	TEPSIN	chr17-81238153-81240188	NA	NA	NA	NA	NA	NA	NA	NA	NA	NA	0.0877711	0.109451	0.801924	0.422597	0.44	0.837231	-0.0502841	0.132542	-0.379382	0.704404	0.74	0.948161	0.0806939	5.42753	1.26913	0.222098	0.447032	-6.64689	-0.291079	3.37828	-0.660982	0.51925	0.73233	-5.9116	0.428116	2.76606	2.19796	0.0322094	0.238764	-3.71807	NA	NA	NA	NA	NA	NA	NA	FALSE	NA	NA	NA	NA	NA	NA
chr3-169764186-169765395 TERC	TERC	chr3-169764186-169765395	NA	NA	NA	NA	NA	NA	NA	NA	NA	NA	0.0851586	0.145652	0.584671	0.558769	0.62	0.907198	-0.00963473	0.177074	-0.0544107	0.956608	0.9	0.978799	0.177508	4.77038	2.01986	0.0600316	0.212681	-5.32529	-1.41261	3.20867	-2.13422	0.0508066	0.215371	-4.1272	0.287756	0.5201	0.685548	0.495897	0.787713	-5.33288	NA	NA	NA	NA	NA	NA	NA	FALSE	NA	NA	NA	NA	NA	NA
chr8-73008060-73009989 TERF1	TERF1	chr8-73008060-73009989	NA	NA	NA	NA	-0.0709399	0.171901	-0.412679	0.679842	0.72	0.958061	-0.0260175	0.0510628	-0.50952	0.610388	0.64	0.914361	0.00606107	0.0642064	0.0943999	0.924792	0.8	0.959562	0.0486564	4.91981	0.68128	0.505194	0.705387	-7.05484	0.524386	4.4527	1.38128	0.188633	0.432928	-5.32892	-0.260122	5.43741	-2.17507	0.0339721	0.24434	-4.17309	-1.91134	4.64446	-27.773	1.58705e-49	4.2844e-49	102.224	0.370426	FALSE	NA	NA	NA	NA	NA	NA
chr16-69381232-69381651 TERF2	TERF2	chr16-69381232-69381651	NA	NA	NA	NA	0.28102	0.140312	2.00282	0.0451964	0.028	0.56612	0.0860917	0.0649555	1.3254	0.18504	0.38	0.805334	0.0732702	0.0793798	0.923033	0.35599	0.48	0.875563	-0.825846	2.30069	-2.49971	0.023376	0.126755	-3.8398	-0.644526	5.92049	-4.08782	0.00108706	0.0302338	-0.800573	0.0890151	4.80625	0.515842	0.608047	0.850202	-6.16791	-2.23932	3.90209	-31.3487	2.34056e-54	7.49451e-54	113.473	0.312303	FALSE	NA	NA	NA	NA	NA	NA
chr16-69385062-69386229 TERF2	TERF2	chr16-69385062-69386229	NA	NA	NA	NA	-0.0442091	0.0984025	-0.449268	0.653238	0.62	0.945471	-0.0204295	0.0417533	-0.489291	0.624636	0.78	0.948728	-0.0283817	0.0513415	-0.552801	0.580399	0.6	0.916818	-0.000972315	4.91846	-0.0146841	0.988461	0.994717	-7.29837	-0.644526	5.92049	-4.08782	0.00108706	0.0302338	-0.800573	0.0890151	4.80625	0.515842	0.608047	0.850202	-6.16791	-2.23932	3.90209	-31.3487	2.34056e-54	7.49451e-54	113.473	0.312303	FALSE	NA	NA	NA	NA	NA	NA
chr16-69395591-69396980 TERF2	TERF2	chr16-69395591-69396980	NA	NA	NA	NA	-0.15231	0.149011	-1.02213	0.306717	0.44	0.911448	0.00210827	0.0504779	0.0417661	0.966685	0.86	0.965243	0.0437327	0.0609479	0.717542	0.47304	0.48	0.875563	-0.0606864	3.12956	-0.476429	0.640049	0.80112	-6.67942	-0.644526	5.92049	-4.08782	0.00108706	0.0302338	-0.800573	0.0890151	4.80625	0.515842	0.608047	0.850202	-6.16791	-2.23932	3.90209	-31.3487	2.34056e-54	7.49451e-54	113.473	0.312303	FALSE	NA	NA	NA	NA	NA	NA
chr16-69401387-69402878 TERF2	TERF2	chr16-69401387-69402878	NA	NA	NA	NA	NA	NA	NA	NA	NA	NA	0.151358	0.0734238	2.06142	0.0392628	0.058	0.4608	0.16964	0.0868799	1.95258	0.05087	0.096	0.625502	0.246106	1.13132	1.04619	0.310635	0.539592	-5.70109	-0.644526	5.92049	-4.08782	0.00108706	0.0302338	-0.800573	0.0890151	4.80625	0.515842	0.608047	0.850202	-6.16791	-2.23932	3.90209	-31.3487	2.34056e-54	7.49451e-54	113.473	0.312303	FALSE	NA	NA	NA	NA	NA	NA
chr16-75646901-75649109 TERF2IP	TERF2IP	chr16-75646901-75649109	NA	NA	NA	NA	0.195543	0.101965	1.91775	0.0551426	0.098	0.735087	0.0990209	0.0425186	2.32888	0.0198652	0.058	0.4608	0.0869513	0.0523958	1.65951	0.0970134	0.214	0.729992	-0.047629	5.60995	-0.817904	0.425127	0.642103	-7.17642	-0.548752	5.88441	-3.30001	0.00520155	0.0616893	-2.31011	-0.146359	6.63975	-1.18964	0.239332	0.5852	-5.84516	NA	NA	NA	NA	NA	NA	NA	FALSE	NA	NA	NA	NA	NA	NA
chr16-75649328-75649608 TERF2IP	TERF2IP	chr16-75649328-75649608	NA	NA	NA	NA	NA	NA	NA	NA	NA	NA	-0.021182	0.0713235	-0.296985	0.766478	0.68	0.924533	-0.0089851	0.0881381	-0.101943	0.918802	0.88	0.975324	0.365276	1.48631	1.72729	0.102883	0.289162	-4.934	-0.548752	5.88441	-3.30001	0.00520155	0.0616893	-2.31011	-0.146359	6.63975	-1.18964	0.239332	0.5852	-5.84516	NA	NA	NA	NA	NA	NA	NA	FALSE	NA	NA	NA	NA	NA	NA
chr16-75677362-75679301 TERF2IP	TERF2IP	chr16-75677362-75679301	NA	NA	NA	NA	NA	NA	NA	NA	NA	NA	0.122368	0.063758	1.91925	0.0549522	0.062	0.474339	0.0740477	0.0790176	0.937104	0.348705	0.46	0.867132	2.166	0.52767	2.90894	0.0100451	0.0817861	-2.6073	-0.548752	5.88441	-3.30001	0.00520155	0.0616893	-2.31011	-0.146359	6.63975	-1.18964	0.239332	0.5852	-5.84516	NA	NA	NA	NA	NA	NA	NA	FALSE	NA	NA	NA	NA	NA	NA
chr5-1294145-1295755 TERT	TERT	chr5-1294145-1295755	NA	NA	NA	NA	NA	NA	NA	NA	NA	NA	0.106651	0.0621573	1.71583	0.0861934	0.12	0.573466	0.0819323	0.0761853	1.07543	0.28218	0.44	0.857984	-0.114023	4.20188	-1.20577	0.245001	0.472187	-6.35676	0.766477	4.18417	1.36407	0.193866	0.438825	-5.28937	0.517364	0.702146	1.11627	0.269195	0.615479	-4.99822	NA	NA	NA	NA	NA	NA	NA	FALSE	NA	NA	NA	NA	NA	NA
chr7-116210108-116211708 TES	TES	chr7-116210108-116211708	NA	NA	NA	NA	-0.0601694	0.133309	-0.451352	0.651736	0.42	0.906153	0.154275	0.0373955	4.1255	3.69936e-05	0.0004	0.032354	0.115493	0.04547	2.53999	0.0110856	0.048	0.518098	-0.00447182	4.92878	-0.0619831	0.951325	0.977198	-7.29896	0.296007	5.55521	1.08302	0.296922	0.551759	-5.85035	0.23748	5.78071	1.31565	0.193786	0.535954	-5.59591	NA	NA	NA	NA	NA	NA	NA	FALSE	0.1698	0.137386	1.23593	0.216485	0.44	0.951314
chr7-116217725-116218759 TES	TES	chr7-116217725-116218759	NA	NA	NA	NA	NA	NA	NA	NA	NA	NA	-0.10738	0.0712553	-1.50698	0.131815	0.24	0.699466	-0.119452	0.0837867	-1.42567	0.153964	0.32	0.803065	0.807652	0.713983	1.26235	0.224464	0.449574	-5.31857	0.296007	5.55521	1.08302	0.296922	0.551759	-5.85035	0.23748	5.78071	1.31565	0.193786	0.535954	-5.59591	NA	NA	NA	NA	NA	NA	NA	FALSE	NA	NA	NA	NA	NA	NA
chr7-116231382-116232178 TES	TES	chr7-116231382-116232178	NA	NA	NA	NA	NA	NA	NA	NA	NA	NA	0.0544299	0.063682	0.854715	0.392709	0.36	0.793285	0.0876221	0.0731515	1.19782	0.230988	0.36	0.821228	0.146994	1.60376	0.883107	0.38993	0.612589	-5.99085	0.296007	5.55521	1.08302	0.296922	0.551759	-5.85035	0.23748	5.78071	1.31565	0.193786	0.535954	-5.59591	NA	NA	NA	NA	NA	NA	NA	FALSE	NA	NA	NA	NA	NA	NA
chr12-117039854-117040653 TESC	TESC	chr12-117039854-117040653	NA	NA	NA	NA	NA	NA	NA	NA	NA	NA	0.0693741	0.0630238	1.10076	0.271001	0.5	0.863137	0.100833	0.0732515	1.37654	0.168656	0.32	0.803065	-0.0353522	1.56553	-0.174167	0.863865	0.933263	-6.36415	0.621698	5.20955	2.63395	0.0195083	0.127497	-3.45277	-0.0344893	5.86897	-0.175122	0.861631	0.958832	-6.43682	NA	NA	NA	NA	NA	NA	NA	FALSE	NA	NA	NA	NA	NA	NA
chr12-117041883-117043401 TESC	TESC	chr12-117041883-117043401	NA	NA	NA	NA	0.20745	0.247514	0.838134	0.401956	0.38	0.894645	0.00660142	0.0496169	0.133048	0.894156	0.74	0.938322	-0.0152726	0.0598788	-0.255059	0.798677	0.82	0.963816	1.49227	3.56611	5.2445	7.38343e-05	0.0076274	1.57548	0.621698	5.20955	2.63395	0.0195083	0.127497	-3.45277	-0.0344893	5.86897	-0.175122	0.861631	0.958832	-6.43682	NA	NA	NA	NA	NA	NA	NA	FALSE	NA	NA	NA	NA	NA	NA
chr12-117044930-117046248 TESC	TESC	chr12-117044930-117046248	NA	NA	NA	NA	-0.0411333	0.224723	-0.18304	0.854766	0.94	0.986197	0.115179	0.0458301	2.51318	0.0119647	0.044	0.410379	0.0799192	0.0562651	1.42041	0.15549	0.14	0.657131	0.334756	3.60325	2.99249	0.00842869	0.0748829	-3.16146	0.621698	5.20955	2.63395	0.0195083	0.127497	-3.45277	-0.0344893	5.86897	-0.175122	0.861631	0.958832	-6.43682	NA	NA	NA	NA	NA	NA	NA	FALSE	NA	NA	NA	NA	NA	NA
chr12-117050745-117051779 TESC	TESC	chr12-117050745-117051779	NA	NA	NA	NA	NA	NA	NA	NA	NA	NA	0.0331433	0.0609272	0.543982	0.586454	0.58	0.893298	-0.0325344	0.0749894	-0.433853	0.664395	0.64	0.926417	1.40511	0.788401	2.95036	0.00920935	0.0781585	-2.60231	0.621698	5.20955	2.63395	0.0195083	0.127497	-3.45277	-0.0344893	5.86897	-0.175122	0.861631	0.958832	-6.43682	NA	NA	NA	NA	NA	NA	NA	FALSE	NA	NA	NA	NA	NA	NA
chr12-117060272-117061261 TESC	TESC	chr12-117060272-117061261	NA	NA	NA	NA	NA	NA	NA	NA	NA	NA	0.0522386	0.0653779	0.799026	0.424276	0.54	0.878118	0.0870553	0.078383	1.11064	0.266723	0.22	0.729992	-0.12235	1.32686	-0.470672	0.64407	0.803862	-6.19949	0.621698	5.20955	2.63395	0.0195083	0.127497	-3.45277	-0.0344893	5.86897	-0.175122	0.861631	0.958832	-6.43682	NA	NA	NA	NA	NA	NA	NA	FALSE	NA	NA	NA	NA	NA	NA
chr12-117062610-117064042 TESC	TESC	chr12-117062610-117064042	NA	NA	NA	NA	0.171612	0.185034	0.927462	0.353687	0.36	0.887471	0.15424	0.0444018	3.47373	0.000513274	0.0058	0.169219	0.146695	0.0546169	2.68589	0.00723361	0.0232	0.420565	-0.103036	4.10106	-0.966526	0.347808	0.57509	-6.58386	0.621698	5.20955	2.63395	0.0195083	0.127497	-3.45277	-0.0344893	5.86897	-0.175122	0.861631	0.958832	-6.43682	NA	NA	NA	NA	NA	NA	NA	FALSE	0.042466	0.187783	0.226144	0.821089	0.68	0.979885
chr12-117069061-117070710 TESC	TESC	chr12-117069061-117070710	NA	NA	NA	NA	0.0989723	0.282087	0.350857	0.725696	0.9	0.983606	-0.0293385	0.0567008	-0.517426	0.604859	0.78	0.948728	-0.0322336	0.070212	-0.45909	0.646169	0.66	0.931945	0.125773	2.35278	0.750867	0.463363	0.672987	-6.28392	0.621698	5.20955	2.63395	0.0195083	0.127497	-3.45277	-0.0344893	5.86897	-0.175122	0.861631	0.958832	-6.43682	NA	NA	NA	NA	NA	NA	NA	FALSE	NA	NA	NA	NA	NA	NA
chr12-117080386-117081144 TESC	TESC	chr12-117080386-117081144	NA	NA	NA	NA	-0.361764	0.38879	-0.930488	0.352118	0.3	0.867128	NA	NA	NA	NA	NA	NA	NA	NA	NA	NA	NA	NA	-0.655409	1.46073	-2.94625	0.00928909	0.0785207	-2.80048	0.621698	5.20955	2.63395	0.0195083	0.127497	-3.45277	-0.0344893	5.86897	-0.175122	0.861631	0.958832	-6.43682	NA	NA	NA	NA	NA	NA	NA	FALSE	NA	NA	NA	NA	NA	NA
chr12-117098087-117100047 TESC	TESC	chr12-117098087-117100047	NA	NA	NA	NA	-0.267323	0.215426	-1.2409	0.214641	0.2	0.807131	0.0788743	0.0453885	1.73776	0.0822533	0.15	0.616076	0.141569	0.055385	2.5561	0.0105854	0.05	0.52409	0.281232	3.8828	2.50432	0.0231587	0.126114	-4.19427	0.621698	5.20955	2.63395	0.0195083	0.127497	-3.45277	-0.0344893	5.86897	-0.175122	0.861631	0.958832	-6.43682	NA	NA	NA	NA	NA	NA	NA	FALSE	NA	NA	NA	NA	NA	NA
chr1-45359437-45360377 TESK2	TESK2	chr1-45359437-45360377	NA	NA	NA	NA	-0.180649	0.259703	-0.695601	0.486679	0.46	0.918866	-0.0854556	0.066364	-1.28768	0.197857	0.38	0.805334	-0.136606	0.0804119	-1.69882	0.0893527	0.232	0.746148	-0.26486	2.00882	-1.22546	0.237698	0.464146	-5.75416	0.117911	5.55736	0.573907	0.575047	0.770872	-6.26947	0.0159998	2.67302	0.0742447	0.941087	0.986014	-5.93183	2.3213	3.96721	32.8204	3.22855e-56	1.11476e-55	117.753	0.289617	FALSE	NA	NA	NA	NA	NA	NA
chr1-45393102-45394975 TESK2	TESK2	chr1-45393102-45394975	NA	NA	NA	NA	NA	NA	NA	NA	NA	NA	-0.0799181	0.0691316	-1.15603	0.24767	0.22	0.680404	-0.148228	0.083695	-1.77105	0.0765516	0.158	0.674396	-0.108385	1.70715	-0.342188	0.736552	0.862214	-6.35996	0.117911	5.55736	0.573907	0.575047	0.770872	-6.26947	0.0159998	2.67302	0.0742447	0.941087	0.986014	-5.93183	2.3213	3.96721	32.8204	3.22855e-56	1.11476e-55	117.753	0.289617	FALSE	NA	NA	NA	NA	NA	NA
chr1-45489952-45491725 TESK2	TESK2	chr1-45489952-45491725	NA	NA	NA	NA	0.149206	0.130534	1.14304	0.253022	0.34	0.884218	-0.0344112	0.0401925	-0.85616	0.391909	0.5	0.863137	0.0387882	0.0499146	0.777091	0.437105	0.4	0.841866	0.0727911	5.65582	1.12339	0.277437	0.506022	-6.89031	0.117911	5.55736	0.573907	0.575047	0.770872	-6.26947	0.0159998	2.67302	0.0742447	0.941087	0.986014	-5.93183	2.3213	3.96721	32.8204	3.22855e-56	1.11476e-55	117.753	0.289617	FALSE	NA	NA	NA	NA	NA	NA
chr11-68749638-68751842 TESMIN	TESMIN	chr11-68749638-68751842	NA	NA	NA	NA	NA	NA	NA	NA	NA	NA	-0.0481858	0.0530094	-0.909005	0.363348	0.32	0.767322	-0.119279	0.0652977	-1.8267	0.0677452	0.136	0.657131	-0.00191828	5.18796	-0.0222419	0.982523	0.992207	-7.38134	0.564422	4.63702	2.07609	0.0565953	0.229614	-4.32822	-0.119257	4.40529	-0.401473	0.689638	0.88646	-6.19303	-0.121597	4.49759	-1.12029	0.265207	0.273915	-7.99275	0.968207	FALSE	NA	NA	NA	NA	NA	NA
chr12-54957744-54958392 TESPA1	TESPA1	chr12-54957744-54958392	NA	NA	NA	NA	NA	NA	NA	NA	NA	NA	-0.00105483	0.045579	-0.023143	0.981536	0.9	0.9733	0.0604953	0.0543027	1.11404	0.265263	0.28	0.776271	0.0414319	1.17948	0.207643	0.838062	0.919589	-6.24127	1.15296	6.33776	5.22084	0.00012545	0.0102718	1.3153	0.595015	5.22759	3.11166	0.00295713	0.0846135	-1.92483	-3.01703	3.94158	-34.0726	9.54271e-58	3.50538e-57	121.326	0.272231	FALSE	NA	NA	NA	NA	NA	NA
chr12-54966776-54967887 TESPA1	TESPA1	chr12-54966776-54967887	NA	NA	NA	NA	NA	NA	NA	NA	NA	NA	-0.0583199	0.0410064	-1.42221	0.154964	0.36	0.793285	0.00279855	0.0501257	0.0558306	0.955477	0.8	0.959562	0.471624	1.61464	2.57836	0.0199191	0.116367	-3.49921	1.15296	6.33776	5.22084	0.00012545	0.0102718	1.3153	0.595015	5.22759	3.11166	0.00295713	0.0846135	-1.92483	-3.01703	3.94158	-34.0726	9.54271e-58	3.50538e-57	121.326	0.272231	FALSE	NA	NA	NA	NA	NA	NA
chr12-54977557-54978324 TESPA1	TESPA1	chr12-54977557-54978324	NA	NA	NA	NA	0.0807284	0.233633	0.345535	0.729692	0.78	0.971416	0.0269703	0.0376782	0.715807	0.474111	0.68	0.924533	0.0395912	0.0463374	0.854412	0.392877	0.62	0.922056	0.328174	1.86976	1.83793	0.084243	0.25809	-4.85638	1.15296	6.33776	5.22084	0.00012545	0.0102718	1.3153	0.595015	5.22759	3.11166	0.00295713	0.0846135	-1.92483	-3.01703	3.94158	-34.0726	9.54271e-58	3.50538e-57	121.326	0.272231	FALSE	NA	NA	NA	NA	NA	NA
chr12-54983803-54985242 TESPA1	TESPA1	chr12-54983803-54985242	NA	NA	NA	NA	-0.232001	0.147122	-1.57693	0.114811	0.16	0.77067	0.0216763	0.0278507	0.778304	0.43639	0.5	0.863137	0.0572639	0.0338478	1.69181	0.0906825	0.21	0.729992	-0.0409486	3.68963	-0.422481	0.678156	0.826474	-6.8523	1.15296	6.33776	5.22084	0.00012545	0.0102718	1.3153	0.595015	5.22759	3.11166	0.00295713	0.0846135	-1.92483	-3.01703	3.94158	-34.0726	9.54271e-58	3.50538e-57	121.326	0.272231	FALSE	NA	NA	NA	NA	NA	NA
chr10-68559777-68562272 TET1	TET1	chr10-68559777-68562272	NA	NA	NA	NA	-0.0611801	0.15909	-0.384563	0.700561	0.78	0.971416	-0.00797813	0.044341	-0.179927	0.85721	1	1	-0.0454827	0.0541884	-0.839343	0.401277	0.36	0.821228	-0.0180487	4.27141	-0.162326	0.873031	0.937997	-7.09374	0.32978	5.45898	1.47982	0.160855	0.400107	-5.35815	-0.28921	3.31887	-1.1109	0.271476	0.616979	-5.44554	NA	NA	NA	NA	NA	NA	NA	FALSE	NA	NA	NA	NA	NA	NA
chr10-68575831-68576637 TET1	TET1	chr10-68575831-68576637	NA	NA	NA	NA	NA	NA	NA	NA	NA	NA	0.169965	0.0714457	2.37893	0.0173629	0.052	0.440176	0.148165	0.0880202	1.68331	0.0923153	0.146	0.671426	-0.210657	1.38447	-1.19721	0.248232	0.475668	-5.62706	0.32978	5.45898	1.47982	0.160855	0.400107	-5.35815	-0.28921	3.31887	-1.1109	0.271476	0.616979	-5.44554	NA	NA	NA	NA	NA	NA	NA	FALSE	NA	NA	NA	NA	NA	NA
chr10-68599261-68600798 TET1	TET1	chr10-68599261-68600798	NA	NA	NA	NA	-0.209315	0.179883	-1.16362	0.244579	0.32	0.875473	0.00118582	0.0457222	0.0259354	0.979309	0.86	0.965243	-0.0290122	0.0560136	-0.51795	0.604493	0.58	0.911853	-0.0104868	3.83473	-0.118724	0.906935	0.95543	-6.977	0.32978	5.45898	1.47982	0.160855	0.400107	-5.35815	-0.28921	3.31887	-1.1109	0.271476	0.616979	-5.44554	NA	NA	NA	NA	NA	NA	NA	FALSE	NA	NA	NA	NA	NA	NA
chr4-105144761-105148160 TET2	TET2	chr4-105144761-105148160	NA	NA	NA	NA	-0.0283357	0.0778864	-0.363809	0.716001	0.82	0.975274	0.00950283	0.0233644	0.406723	0.684211	0.8	0.953051	0.0376797	0.0288134	1.30772	0.19097	0.26	0.760329	-0.0613002	5.45589	-1.07787	0.29668	0.525722	-6.87899	0.164813	6.94776	0.704928	0.492305	0.716091	-6.36299	-0.160777	4.43887	-0.687421	0.494726	0.787468	-6.03361	0.348645	4.73559	4.31119	3.73818e-05	4.21252e-05	-0.0244515	0.887399	FALSE	NA	NA	NA	NA	NA	NA
chr4-105191369-105192109 TET2	TET2	chr4-105191369-105192109	NA	NA	NA	NA	NA	NA	NA	NA	NA	NA	-0.013255	0.045303	-0.292585	0.769839	0.78	0.948728	0.00411202	0.0527375	0.0779713	0.937851	0.88	0.975324	-0.255317	1.23838	-0.804441	0.432641	0.64834	-5.96284	0.164813	6.94776	0.704928	0.492305	0.716091	-6.36299	-0.160777	4.43887	-0.687421	0.494726	0.787468	-6.03361	0.348645	4.73559	4.31119	3.73818e-05	4.21252e-05	-0.0244515	0.887399	FALSE	NA	NA	NA	NA	NA	NA
chr4-105195934-105197081 TET2	TET2	chr4-105195934-105197081	NA	NA	NA	NA	0.0255674	0.127651	0.200292	0.841252	0.74	0.961805	0.0221633	0.0340148	0.651578	0.514674	0.58	0.893298	-0.0312327	0.0419765	-0.744051	0.456846	0.54	0.897993	-0.364565	2.32487	-1.59372	0.130072	0.330051	-5.36007	0.164813	6.94776	0.704928	0.492305	0.716091	-6.36299	-0.160777	4.43887	-0.687421	0.494726	0.787468	-6.03361	0.348645	4.73559	4.31119	3.73818e-05	4.21252e-05	-0.0244515	0.887399	FALSE	NA	NA	NA	NA	NA	NA
chr2-73983426-73986027 TET3	TET3	chr2-73983426-73986027	NA	NA	NA	NA	-0.00498079	0.0628364	-0.079266	0.936821	0.92	0.984018	0.00792103	0.0219295	0.361205	0.717946	0.62	0.907198	0.011101	0.0269852	0.411372	0.6808	0.86	0.971802	-0.0723032	5.4438	-1.16502	0.260664	0.488767	-6.77982	-0.126487	7.6066	-0.966225	0.350169	0.599227	-6.21458	0.178931	3.38273	0.733723	0.466256	0.772609	-5.78227	NA	NA	NA	NA	NA	NA	NA	FALSE	NA	NA	NA	NA	NA	NA
chr2-73987336-73987823 TET3	TET3	chr2-73987336-73987823	NA	NA	NA	NA	0.0330838	0.115312	0.286906	0.774184	0.74	0.961805	-0.0204646	0.031136	-0.657266	0.51101	0.54	0.878118	0.00771299	0.0365695	0.210913	0.832955	0.92	0.981868	-0.040335	2.01416	-0.284398	0.779662	0.887478	-6.44809	-0.126487	7.6066	-0.966225	0.350169	0.599227	-6.21458	0.178931	3.38273	0.733723	0.466256	0.772609	-5.78227	NA	NA	NA	NA	NA	NA	NA	FALSE	NA	NA	NA	NA	NA	NA
chr2-74001828-74003382 TET3	TET3	chr2-74001828-74003382	NA	NA	NA	NA	-0.0363096	0.0671815	-0.54047	0.588873	0.68	0.95231	0.0344789	0.0226333	1.52337	0.127666	0.16	0.616955	0.0400951	0.0276652	1.4493	0.147254	0.22	0.729992	-0.11106	4.45161	-1.48611	0.156205	0.36657	-6.07046	-0.126487	7.6066	-0.966225	0.350169	0.599227	-6.21458	0.178931	3.38273	0.733723	0.466256	0.772609	-5.78227	NA	NA	NA	NA	NA	NA	NA	FALSE	NA	NA	NA	NA	NA	NA
chr2-74020365-74021422 TET3	TET3	chr2-74020365-74021422	NA	NA	NA	NA	0.135479	0.106543	1.27159	0.203517	0.14	0.755933	-0.014314	0.0325303	-0.440022	0.659921	0.66	0.919708	0.02778	0.0387839	0.716277	0.47382	0.5	0.884792	-0.22412	2.04105	-1.46123	0.162833	0.375291	-5.47129	-0.126487	7.6066	-0.966225	0.350169	0.599227	-6.21458	0.178931	3.38273	0.733723	0.466256	0.772609	-5.78227	NA	NA	NA	NA	NA	NA	NA	FALSE	NA	NA	NA	NA	NA	NA
chr2-74025814-74027296 TET3	TET3	chr2-74025814-74027296	NA	NA	NA	NA	-0.139095	0.0998225	-1.39343	0.163491	0.32	0.875473	-0.0597378	0.026218	-2.2785	0.0226967	0.032	0.358959	-0.0349455	0.0313681	-1.11405	0.265259	0.28	0.776271	0.213124	3.07872	0.960326	0.350826	0.577709	-6.30469	-0.126487	7.6066	-0.966225	0.350169	0.599227	-6.21458	0.178931	3.38273	0.733723	0.466256	0.772609	-5.78227	NA	NA	NA	NA	NA	NA	NA	FALSE	NA	NA	NA	NA	NA	NA
chr2-74031097-74031558 TET3	TET3	chr2-74031097-74031558	NA	NA	NA	NA	NA	NA	NA	NA	NA	NA	0.0500461	0.0325115	1.53933	0.123723	0.16	0.616955	0.0547475	0.0396889	1.37942	0.167766	0.16	0.674396	0.321342	1.18122	1.00855	0.327829	0.556157	-5.74445	-0.126487	7.6066	-0.966225	0.350169	0.599227	-6.21458	0.178931	3.38273	0.733723	0.466256	0.772609	-5.78227	NA	NA	NA	NA	NA	NA	NA	FALSE	NA	NA	NA	NA	NA	NA
chr2-74031903-74033110 TET3	TET3	chr2-74031903-74033110	NA	NA	NA	NA	-0.0813587	0.0636404	-1.27841	0.201104	0.18	0.787607	0.00728656	0.021061	0.345974	0.729362	0.74	0.938322	0.0164737	0.0260426	0.632567	0.527016	0.52	0.89178	-0.0242704	5.07799	-0.228996	0.821701	0.910829	-7.32421	-0.126487	7.6066	-0.966225	0.350169	0.599227	-6.21458	0.178931	3.38273	0.733723	0.466256	0.772609	-5.78227	NA	NA	NA	NA	NA	NA	NA	FALSE	NA	NA	NA	NA	NA	NA
chr2-74036481-74038312 TET3	TET3	chr2-74036481-74038312	NA	NA	NA	NA	-0.0512223	0.0758037	-0.675723	0.499216	0.54	0.933674	-0.00850133	0.0232136	-0.366223	0.714199	0.88	0.969543	-0.00012957	0.0281902	-0.00459628	0.996333	0.96	0.986759	0.47454	3.93479	2.78502	0.0130098	0.0933629	-3.65681	-0.126487	7.6066	-0.966225	0.350169	0.599227	-6.21458	0.178931	3.38273	0.733723	0.466256	0.772609	-5.78227	NA	NA	NA	NA	NA	NA	NA	FALSE	NA	NA	NA	NA	NA	NA
chr2-74040787-74041529 TET3	TET3	chr2-74040787-74041529	NA	NA	NA	NA	NA	NA	NA	NA	NA	NA	-0.00423824	0.0297792	-0.142322	0.886826	0.98	0.988686	-0.0220046	0.036145	-0.608785	0.542667	0.6	0.916818	0.725323	1.89036	3.46144	0.00311462	0.0459204	-1.8165	-0.126487	7.6066	-0.966225	0.350169	0.599227	-6.21458	0.178931	3.38273	0.733723	0.466256	0.772609	-5.78227	NA	NA	NA	NA	NA	NA	NA	FALSE	NA	NA	NA	NA	NA	NA
chr2-74079655-74080784 TET3	TET3	chr2-74079655-74080784	NA	NA	NA	NA	-0.167088	0.141534	-1.18055	0.237782	0.28	0.856617	0.0621299	0.0322831	1.92454	0.0542875	0.096	0.54786	0.0208073	0.0393478	0.528803	0.596942	0.68	0.937345	-0.327228	1.61373	-1.29014	0.214882	0.438722	-5.58324	-0.126487	7.6066	-0.966225	0.350169	0.599227	-6.21458	0.178931	3.38273	0.733723	0.466256	0.772609	-5.78227	NA	NA	NA	NA	NA	NA	NA	FALSE	NA	NA	NA	NA	NA	NA
chr2-74083398-74084231 TET3	TET3	chr2-74083398-74084231	NA	NA	NA	NA	NA	NA	NA	NA	NA	NA	0.0677196	0.0301096	2.24911	0.0245057	0.052	0.440176	0.0460087	0.0368261	1.24935	0.211538	0.3	0.78959	2.35855	0.364582	2.76044	0.0136912	0.0957944	-2.84066	-0.126487	7.6066	-0.966225	0.350169	0.599227	-6.21458	0.178931	3.38273	0.733723	0.466256	0.772609	-5.78227	NA	NA	NA	NA	NA	NA	NA	FALSE	NA	NA	NA	NA	NA	NA
chr9-100351862-100353300 TEX10	TEX10	chr9-100351862-100353300	NA	NA	NA	NA	0.0412768	0.0928214	0.444691	0.656543	0.54	0.933674	-0.0051634	0.0298671	-0.172879	0.862746	0.74	0.938322	-0.0125294	0.0366077	-0.342262	0.732153	0.74	0.948161	-0.102917	4.99147	-1.36075	0.191986	0.411998	-6.39947	0.00547219	6.51745	0.0356493	0.97206	0.991335	-6.57744	0.0360408	4.33286	0.17971	0.858045	0.957415	-6.2371	-3.87149	2.60339	-17.8569	3.0094e-33	5.29693e-33	64.7889	0.56814	FALSE	NA	NA	NA	NA	NA	NA
chr17-58556701-58557423 TEX14	TEX14	chr17-58556701-58557423	NA	NA	NA	NA	-0.292334	0.187587	-1.55839	0.119141	0.26	0.849708	-0.0271078	0.0714923	-0.379171	0.704561	0.8	0.953051	0.0301605	0.0861624	0.350042	0.726307	0.72	0.943985	-0.388629	1.62836	-1.57707	0.133857	0.33543	-5.20982	-0.882395	6.58366	-3.66377	0.00251632	0.0442041	-1.67878	NA	NA	NA	NA	NA	NA	NA	NA	NA	NA	NA	NA	NA	FALSE	NA	NA	NA	NA	NA	NA
chr17-58567736-58569550 TEX14	TEX14	chr17-58567736-58569550	NA	NA	NA	NA	NA	NA	NA	NA	NA	NA	0.0394593	0.0629507	0.626828	0.530772	0.6	0.899184	0.0892777	0.0743282	1.20113	0.229702	0.18	0.694733	0.108005	1.55447	0.475131	0.640954	0.801798	-6.26132	-0.882395	6.58366	-3.66377	0.00251632	0.0442041	-1.67878	NA	NA	NA	NA	NA	NA	NA	NA	NA	NA	NA	NA	NA	FALSE	NA	NA	NA	NA	NA	NA
chr17-58587345-58588027 TEX14	TEX14	chr17-58587345-58588027	NA	NA	NA	NA	-0.00726237	0.145273	-0.0499913	0.960129	0.94	0.986197	0.0397422	0.0587232	0.676773	0.49855	0.8	0.953051	0.124073	0.0741419	1.67346	0.0942374	0.12	0.642566	-0.296901	1.86133	-1.69776	0.108429	0.297765	-5.08894	-0.882395	6.58366	-3.66377	0.00251632	0.0442041	-1.67878	NA	NA	NA	NA	NA	NA	NA	NA	NA	NA	NA	NA	NA	FALSE	NA	NA	NA	NA	NA	NA
chr17-58614547-58616622 TEX14	TEX14	chr17-58614547-58616622	NA	NA	NA	NA	0.0356939	0.102407	0.34855	0.727427	0.72	0.958061	-0.0476798	0.0477175	-0.99921	0.317693	0.4	0.81768	-0.04226	0.0582275	-0.725773	0.467978	0.4	0.841866	-0.493415	3.08036	-3.81336	0.00146853	0.0315748	-1.36226	-0.882395	6.58366	-3.66377	0.00251632	0.0442041	-1.67878	NA	NA	NA	NA	NA	NA	NA	NA	NA	NA	NA	NA	NA	FALSE	NA	NA	NA	NA	NA	NA
chr17-58620899-58621764 TEX14	TEX14	chr17-58620899-58621764	NA	NA	NA	NA	-0.122525	0.187084	-0.654922	0.512518	0.4	0.8995	NA	NA	NA	NA	NA	NA	NA	NA	NA	NA	NA	NA	-0.94038	1.19864	-3.04355	0.00756889	0.0708627	-2.56617	-0.882395	6.58366	-3.66377	0.00251632	0.0442041	-1.67878	NA	NA	NA	NA	NA	NA	NA	NA	NA	NA	NA	NA	NA	FALSE	NA	NA	NA	NA	NA	NA
chr17-58630694-58632626 TEX14	TEX14	chr17-58630694-58632626	NA	NA	NA	NA	0.232207	0.0815566	2.84719	0.00441075	0.0114	0.464834	0.0851348	0.0389462	2.18596	0.0288186	0.072	0.499207	0.121296	0.0485201	2.49991	0.0124226	0.05	0.52409	0.219853	5.47622	1.49275	0.154476	0.364084	-6.3651	-0.882395	6.58366	-3.66377	0.00251632	0.0442041	-1.67878	NA	NA	NA	NA	NA	NA	NA	NA	NA	NA	NA	NA	NA	FALSE	NA	NA	NA	NA	NA	NA
chr17-58657862-58659701 TEX14	TEX14	chr17-58657862-58659701	NA	NA	NA	NA	0.249243	0.0811485	3.07145	0.00213024	0.005	0.321571	0.246873	0.0393223	6.27818	3.42555e-10	0.0002	0.0190556	0.244674	0.0497055	4.92246	8.54624e-07	0.0002	0.0322427	0.228533	5.52758	1.58149	0.132843	0.334026	-6.25527	-0.882395	6.58366	-3.66377	0.00251632	0.0442041	-1.67878	NA	NA	NA	NA	NA	NA	NA	NA	NA	NA	NA	NA	NA	FALSE	0.00811728	0.089666	0.090528	0.927868	0.86	0.984261
chr17-58666326-58667325 TEX14	TEX14	chr17-58666326-58667325	NA	NA	NA	NA	0.0185675	0.121163	0.153244	0.878206	1	1	0.0567906	0.0552085	1.02866	0.303641	0.4	0.81768	0.0123773	0.0679042	0.182275	0.855367	0.86	0.971802	-0.778619	2.42739	-5.58166	3.76224e-05	0.00559023	2.35986	-0.882395	6.58366	-3.66377	0.00251632	0.0442041	-1.67878	NA	NA	NA	NA	NA	NA	NA	NA	NA	NA	NA	NA	NA	FALSE	NA	NA	NA	NA	NA	NA
chr17-58678916-58680217 TEX14	TEX14	chr17-58678916-58680217	NA	NA	NA	NA	NA	NA	NA	NA	NA	NA	0.0504241	0.062406	0.808001	0.41909	0.6	0.899184	0.06504	0.0746811	0.870903	0.383807	0.46	0.867132	0.901063	0.996194	2.02832	0.059076	0.210705	-4.30936	-0.882395	6.58366	-3.66377	0.00251632	0.0442041	-1.67878	NA	NA	NA	NA	NA	NA	NA	NA	NA	NA	NA	NA	NA	FALSE	NA	NA	NA	NA	NA	NA
chr17-58691795-58693423 TEX14	TEX14	chr17-58691795-58693423	NA	NA	NA	NA	0.202536	0.0869953	2.32812	0.0199057	0.038	0.63466	0.0401128	0.040388	0.993186	0.320619	0.44	0.837231	0.0877533	0.0496813	1.76633	0.0773412	0.148	0.674396	-0.0139624	4.02937	-0.139334	0.890882	0.947558	-7.02731	-0.882395	6.58366	-3.66377	0.00251632	0.0442041	-1.67878	NA	NA	NA	NA	NA	NA	NA	NA	NA	NA	NA	NA	NA	FALSE	NA	NA	NA	NA	NA	NA
chr17-64152103-64153039 TEX2	TEX2	chr17-64152103-64153039	NA	NA	NA	NA	NA	NA	NA	NA	NA	NA	0.149992	0.0438461	3.42088	0.000624194	0.0032	0.124007	0.191282	0.0524473	3.64713	0.000265181	0.001	0.0959898	2.74455	0.480008	3.38023	0.00370385	0.0500305	-1.72813	0.855981	5.63874	3.19465	0.00642029	0.0695	-2.44668	0.238391	2.78706	1.02351	0.310578	0.652003	-5.40077	NA	NA	NA	NA	NA	NA	NA	FALSE	11.9345	163.249	0.073106	0.941722	0.0002	0.0102183
chr17-64164146-64165607 TEX2	TEX2	chr17-64164146-64165607	NA	NA	NA	NA	NA	NA	NA	NA	NA	NA	0.0819714	0.043072	1.90312	0.0570245	0.064	0.479981	0.0601382	0.0513455	1.17125	0.2415	0.38	0.832614	1.87139	0.378554	1.495	0.153893	0.363327	-4.86128	0.855981	5.63874	3.19465	0.00642029	0.0695	-2.44668	0.238391	2.78706	1.02351	0.310578	0.652003	-5.40077	NA	NA	NA	NA	NA	NA	NA	FALSE	NA	NA	NA	NA	NA	NA
chr17-64213597-64214466 TEX2	TEX2	chr17-64213597-64214466	NA	NA	NA	NA	NA	NA	NA	NA	NA	NA	0.165991	0.0455529	3.64392	0.000268518	0.0024	0.106962	0.206881	0.0532193	3.88733	0.000101353	0.0012	0.106016	NA	NA	NA	NA	NA	NA	0.855981	5.63874	3.19465	0.00642029	0.0695	-2.44668	0.238391	2.78706	1.02351	0.310578	0.652003	-5.40077	NA	NA	NA	NA	NA	NA	NA	FALSE	11.7506	207.258	0.0566955	0.954788	0.0002	0.0102183
chr17-64216227-64217451 TEX2	TEX2	chr17-64216227-64217451	NA	NA	NA	NA	NA	NA	NA	NA	NA	NA	0.0793631	0.047879	1.65758	0.0974029	0.134	0.59347	0.0811802	0.0574182	1.41384	0.157409	0.28	0.776271	0.968476	0.724747	2.2399	0.039263	0.168213	-3.87178	0.855981	5.63874	3.19465	0.00642029	0.0695	-2.44668	0.238391	2.78706	1.02351	0.310578	0.652003	-5.40077	NA	NA	NA	NA	NA	NA	NA	FALSE	NA	NA	NA	NA	NA	NA
chr17-64261344-64264002 TEX2	TEX2	chr17-64261344-64264002	NA	NA	NA	NA	-0.176409	0.150296	-1.17374	0.240499	0.22	0.820655	0.0780945	0.0365215	2.13831	0.0324912	0.066	0.483254	0.0869562	0.0438126	1.98473	0.0471748	0.088	0.618196	-0.0407511	5.35907	-0.768059	0.453362	0.664897	-7.135	0.855981	5.63874	3.19465	0.00642029	0.0695	-2.44668	0.238391	2.78706	1.02351	0.310578	0.652003	-5.40077	NA	NA	NA	NA	NA	NA	NA	FALSE	NA	NA	NA	NA	NA	NA
chr14-105397276-105399527 TEX22	TEX22	chr14-105397276-105399527	NA	NA	NA	NA	NA	NA	NA	NA	NA	NA	-0.0160199	0.0629965	-0.254299	0.799265	0.74	0.938322	-0.0988323	0.0778108	-1.27016	0.204027	0.2	0.713861	0.130282	5.4642	1.69688	0.108598	0.298023	-6.06483	0.330643	4.31179	1.04718	0.312588	0.565405	-5.68415	-0.231382	1.48039	-0.799273	0.427594	0.746912	-5.37376	NA	NA	NA	NA	NA	NA	NA	FALSE	NA	NA	NA	NA	NA	NA
chr14-105410688-105411975 TEX22	TEX22	chr14-105410688-105411975	NA	NA	NA	NA	NA	NA	NA	NA	NA	NA	0.106734	0.0717249	1.48811	0.136722	0.14	0.59347	-0.0137593	0.0905451	-0.151961	0.879218	1	1	-0.0700238	3.44512	-0.657053	0.520254	0.716364	-6.65819	0.330643	4.31179	1.04718	0.312588	0.565405	-5.68415	-0.231382	1.48039	-0.799273	0.427594	0.746912	-5.37376	NA	NA	NA	NA	NA	NA	NA	FALSE	NA	NA	NA	NA	NA	NA
chr14-105414309-105415371 TEX22	TEX22	chr14-105414309-105415371	NA	NA	NA	NA	NA	NA	NA	NA	NA	NA	-0.0471943	0.0641681	-0.735479	0.462048	0.4	0.81768	-0.0610352	0.0791227	-0.7714	0.44047	0.42	0.850643	-0.0957181	4.56395	-0.99766	0.332926	0.560884	-6.68425	0.330643	4.31179	1.04718	0.312588	0.565405	-5.68415	-0.231382	1.48039	-0.799273	0.427594	0.746912	-5.37376	NA	NA	NA	NA	NA	NA	NA	FALSE	NA	NA	NA	NA	NA	NA
chr14-105419100-105421288 TEX22	TEX22	chr14-105419100-105421288	NA	NA	NA	NA	NA	NA	NA	NA	NA	NA	-0.00903219	0.0650142	-0.138926	0.889508	0.84	0.961851	-0.0330371	0.0793886	-0.416144	0.677305	0.84	0.967873	-0.103104	4.60947	-1.26389	0.223926	0.448982	-6.40379	0.330643	4.31179	1.04718	0.312588	0.565405	-5.68415	-0.231382	1.48039	-0.799273	0.427594	0.746912	-5.37376	NA	NA	NA	NA	NA	NA	NA	FALSE	NA	NA	NA	NA	NA	NA
chr14-105421756-105422431 TEX22	TEX22	chr14-105421756-105422431	NA	NA	NA	NA	NA	NA	NA	NA	NA	NA	-0.0155148	0.089748	-0.172871	0.862753	0.68	0.924533	-0.141519	0.112016	-1.26339	0.206449	0.3	0.78959	-0.462739	2.32628	-2.60823	0.0187386	0.11256	-3.63376	0.330643	4.31179	1.04718	0.312588	0.565405	-5.68415	-0.231382	1.48039	-0.799273	0.427594	0.746912	-5.37376	NA	NA	NA	NA	NA	NA	NA	FALSE	NA	NA	NA	NA	NA	NA
chr14-105447089-105449031 TEX22	TEX22	chr14-105447089-105449031	NA	NA	NA	NA	NA	NA	NA	NA	NA	NA	-0.0122537	0.0759721	-0.161292	0.871864	0.7	0.930071	-0.0969031	0.0941194	-1.02958	0.303209	0.46	0.867132	0.357091	2.98388	1.92149	0.0722093	0.236128	-4.99087	0.330643	4.31179	1.04718	0.312588	0.565405	-5.68415	-0.231382	1.48039	-0.799273	0.427594	0.746912	-5.37376	NA	NA	NA	NA	NA	NA	NA	FALSE	NA	NA	NA	NA	NA	NA
chr2-70976702-70979338 TEX261	TEX261	chr2-70976702-70979338	NA	NA	NA	NA	NA	NA	NA	NA	NA	NA	-0.153796	0.147081	-1.04566	0.29572	0.18	0.637912	-0.159833	0.180727	-0.884389	0.376486	0.38	0.832614	-0.114589	4.77077	-1.43163	0.171016	0.385761	-6.23815	NA	NA	NA	NA	NA	NA	0.361395	2.99809	1.80467	0.0766409	0.352201	-4.45497	NA	NA	NA	NA	NA	NA	NA	FALSE	NA	NA	NA	NA	NA	NA
chr2-70984291-70985374 TEX261	TEX261	chr2-70984291-70985374	NA	NA	NA	NA	NA	NA	NA	NA	NA	NA	0.0858174	0.15748	0.544943	0.585792	0.6	0.899184	0.116871	0.189491	0.61676	0.537393	0.62	0.922056	-0.0965332	3.37631	-0.621026	0.543111	0.733449	-6.65921	NA	NA	NA	NA	NA	NA	0.361395	2.99809	1.80467	0.0766409	0.352201	-4.45497	NA	NA	NA	NA	NA	NA	NA	FALSE	NA	NA	NA	NA	NA	NA
chr2-70993479-70995719 TEX261	TEX261	chr2-70993479-70995719	NA	NA	NA	NA	NA	NA	NA	NA	NA	NA	0.105967	0.138716	0.763911	0.44492	0.46	0.847461	0.201245	0.170455	1.18063	0.237748	0.24	0.746148	-0.100319	5.1166	-0.844476	0.410544	0.630087	-6.99406	NA	NA	NA	NA	NA	NA	0.361395	2.99809	1.80467	0.0766409	0.352201	-4.45497	NA	NA	NA	NA	NA	NA	NA	FALSE	NA	NA	NA	NA	NA	NA
chr3-51668924-51669891 TEX264	TEX264	chr3-51668924-51669891	NA	NA	NA	NA	NA	NA	NA	NA	NA	NA	-0.0270267	0.111895	-0.241537	0.809139	0.86	0.965243	0.00701457	0.133237	0.0526474	0.958013	0.94	0.985098	0.123311	3.04393	0.903701	0.379227	0.603489	-6.34066	0.110727	3.29876	0.410129	0.687858	0.840624	-6.02579	-0.314906	5.35868	-2.06596	0.0435883	0.27362	-4.37317	NA	NA	NA	NA	NA	NA	NA	FALSE	NA	NA	NA	NA	NA	NA
chr3-51670559-51672130 TEX264	TEX264	chr3-51670559-51672130	NA	NA	NA	NA	NA	NA	NA	NA	NA	NA	0.195123	0.0955682	2.04172	0.0411798	0.056	0.454698	0.204457	0.117257	1.74367	0.081217	0.114	0.642566	-0.0328688	5.23105	-0.506609	0.619167	0.786531	-7.2627	0.110727	3.29876	0.410129	0.687858	0.840624	-6.02579	-0.314906	5.35868	-2.06596	0.0435883	0.27362	-4.37317	NA	NA	NA	NA	NA	NA	NA	FALSE	NA	NA	NA	NA	NA	NA
chr3-51681164-51682420 TEX264	TEX264	chr3-51681164-51682420	NA	NA	NA	NA	NA	NA	NA	NA	NA	NA	0.144952	0.105708	1.37125	0.170297	0.18	0.637912	0.237147	0.126075	1.881	0.0599725	0.084	0.608802	0.249078	3.32152	2.08935	0.0525839	0.197888	-4.80556	0.110727	3.29876	0.410129	0.687858	0.840624	-6.02579	-0.314906	5.35868	-2.06596	0.0435883	0.27362	-4.37317	NA	NA	NA	NA	NA	NA	NA	FALSE	NA	NA	NA	NA	NA	NA
chr3-51684977-51685775 TEX264	TEX264	chr3-51684977-51685775	NA	NA	NA	NA	NA	NA	NA	NA	NA	NA	0.24445	0.129551	1.8869	0.059174	0.07	0.49454	0.27637	0.151489	1.82436	0.068098	0.094	0.625502	0.57489	1.54699	2.7869	0.0129592	0.0932359	-3.0893	0.110727	3.29876	0.410129	0.687858	0.840624	-6.02579	-0.314906	5.35868	-2.06596	0.0435883	0.27362	-4.37317	NA	NA	NA	NA	NA	NA	NA	FALSE	NA	NA	NA	NA	NA	NA
chr3-51685979-51687603 TEX264	TEX264	chr3-51685979-51687603	NA	NA	NA	NA	NA	NA	NA	NA	NA	NA	0.116967	0.106026	1.1032	0.269942	0.34	0.780239	0.132452	0.126792	1.04464	0.29619	0.24	0.746148	0.370598	3.52136	2.53903	0.0215821	0.12129	-4.03284	0.110727	3.29876	0.410129	0.687858	0.840624	-6.02579	-0.314906	5.35868	-2.06596	0.0435883	0.27362	-4.37317	NA	NA	NA	NA	NA	NA	NA	FALSE	NA	NA	NA	NA	NA	NA
chr13-102772529-102774580 TEX30	TEX30	chr13-102772529-102774580	NA	NA	NA	NA	NA	NA	NA	NA	NA	NA	-0.245321	0.0674224	-3.63857	0.000274155	0.0008	0.0525264	-0.178737	0.0830928	-2.15105	0.0314725	0.054	0.536501	0.0647379	5.16289	0.862147	0.401028	0.622265	-6.99053	0.223586	4.32426	0.642386	0.530901	0.741275	-6.01615	0.0289977	5.63767	0.154414	0.877853	0.964145	-6.40473	NA	NA	NA	NA	NA	NA	NA	FALSE	-0.0846671	0.190229	-0.44508	0.656262	0.58	0.975294
chr15-56242699-56244975 TEX9	TEX9	chr15-56242699-56244975	NA	NA	NA	NA	0.0244248	0.159287	0.153338	0.878132	0.94	0.986197	0.0565429	0.0374657	1.50919	0.131251	0.24	0.699466	0.0987038	0.0461347	2.13947	0.0323978	0.114	0.642566	0.0260881	5.21073	0.365436	0.719453	0.851976	-7.32045	0.785608	5.45851	3.37793	0.00445152	0.0575269	-2.08761	-0.154832	3.27136	-0.499572	0.619383	0.857399	-5.91337	NA	NA	NA	NA	NA	NA	NA	FALSE	NA	NA	NA	NA	NA	NA
chr15-56245793-56246439 TEX9	TEX9	chr15-56245793-56246439	NA	NA	NA	NA	-0.195747	0.200254	-0.977491	0.328326	0.6	0.941185	-0.00378395	0.0427295	-0.0885558	0.929435	0.86	0.965243	-0.0588756	0.0523627	-1.12438	0.260851	0.3	0.78959	-0.0286168	3.82146	-0.259255	0.798662	0.897843	-6.94999	0.785608	5.45851	3.37793	0.00445152	0.0575269	-2.08761	-0.154832	3.27136	-0.499572	0.619383	0.857399	-5.91337	NA	NA	NA	NA	NA	NA	NA	FALSE	NA	NA	NA	NA	NA	NA
chr15-56251212-56252284 TEX9	TEX9	chr15-56251212-56252284	NA	NA	NA	NA	NA	NA	NA	NA	NA	NA	-0.0206599	0.0575196	-0.35918	0.71946	0.96	0.986281	-0.00380465	0.0672943	-0.0565375	0.954914	0.88	0.975324	2.1135	0.903627	2.80274	0.0125391	0.0917382	-2.87589	0.785608	5.45851	3.37793	0.00445152	0.0575269	-2.08761	-0.154832	3.27136	-0.499572	0.619383	0.857399	-5.91337	NA	NA	NA	NA	NA	NA	NA	FALSE	NA	NA	NA	NA	NA	NA
chr15-56364580-56366320 TEX9	TEX9	chr15-56364580-56366320	NA	NA	NA	NA	-0.159081	0.185849	-0.85597	0.392014	0.42	0.906153	-0.025783	0.0402531	-0.640522	0.521833	0.88	0.969543	-0.0800207	0.0495442	-1.61514	0.106281	0.18	0.694733	-0.0256702	4.0904	-0.318073	0.754441	0.872938	-7.00417	0.785608	5.45851	3.37793	0.00445152	0.0575269	-2.08761	-0.154832	3.27136	-0.499572	0.619383	0.857399	-5.91337	NA	NA	NA	NA	NA	NA	NA	FALSE	NA	NA	NA	NA	NA	NA
chr10-58383934-58386056 TFAM	TFAM	chr10-58383934-58386056	NA	NA	NA	NA	0.0126925	0.15514	0.0818133	0.934795	0.82	0.975274	0.0410153	0.0574556	0.713861	0.475313	0.46	0.847461	0.0715987	0.0709892	1.00859	0.313174	0.22	0.729992	0.0284755	5.46967	0.257696	0.799845	0.898526	-7.44132	-0.19527	4.46535	-0.616964	0.547066	0.751573	-6.10772	0.0368069	6.7579	0.251532	0.802347	0.936389	-6.51894	NA	NA	NA	NA	NA	NA	NA	FALSE	NA	NA	NA	NA	NA	NA
chr1-35573014-35574196 TFAP2E	TFAP2E	chr1-35573014-35574196	NA	NA	NA	NA	NA	NA	NA	NA	NA	NA	-0.0959854	0.100306	-0.956926	0.338605	0.42	0.827205	-0.0927289	0.119495	-0.77601	0.437743	0.54	0.897993	-0.391631	3.67038	-3.29451	0.00444594	0.054736	-2.58263	0.325669	3.58096	0.881679	0.392693	0.638984	-5.75422	0.12452	0.831196	0.284744	0.776917	0.925956	-5.41585	4.52634	3.31427	49.1796	3.8178e-73	3.08231e-72	156.82	0.123862	FALSE	NA	NA	NA	NA	NA	NA
chr1-35576749-35578501 TFAP2E	TFAP2E	chr1-35576749-35578501	NA	NA	NA	NA	NA	NA	NA	NA	NA	NA	0.0253465	0.0790558	0.320616	0.748502	0.8	0.953051	0.0484399	0.0968921	0.499936	0.61712	0.58	0.911853	-0.0972132	4.93372	-1.03151	0.317261	0.545908	-6.76118	0.325669	3.58096	0.881679	0.392693	0.638984	-5.75422	0.12452	0.831196	0.284744	0.776917	0.925956	-5.41585	4.52634	3.31427	49.1796	3.8178e-73	3.08231e-72	156.82	0.123862	FALSE	NA	NA	NA	NA	NA	NA
chr16-4261446-4261925 TFAP4	TFAP4	chr16-4261446-4261925	NA	NA	NA	NA	NA	NA	NA	NA	NA	NA	0.00214662	0.10024	0.0214148	0.982915	0.92	0.978204	0.0437542	0.118897	0.368002	0.712872	0.82	0.963816	-0.1783	2.12994	-1.09949	0.28742	0.516674	-5.91892	-0.0536484	4.07449	-0.217607	0.830844	0.922209	-6.20648	-0.256411	4.32621	-0.939954	0.351379	0.688474	-5.80997	-1.52621	3.71808	-16.1393	6.48281e-30	1.07171e-29	56.91	0.604901	FALSE	NA	NA	NA	NA	NA	NA
chr16-4263292-4264338 TFAP4	TFAP4	chr16-4263292-4264338	NA	NA	NA	NA	NA	NA	NA	NA	NA	NA	0.144375	0.0873273	1.65326	0.098277	0.092	0.545542	0.103264	0.107432	0.961204	0.33645	0.44	0.857984	0.453661	2.67357	2.83188	0.0118006	0.0888614	-3.25498	-0.0536484	4.07449	-0.217607	0.830844	0.922209	-6.20648	-0.256411	4.32621	-0.939954	0.351379	0.688474	-5.80997	-1.52621	3.71808	-16.1393	6.48281e-30	1.07171e-29	56.91	0.604901	FALSE	NA	NA	NA	NA	NA	NA
chr16-4271103-4274195 TFAP4	TFAP4	chr16-4271103-4274195	NA	NA	NA	NA	NA	NA	NA	NA	NA	NA	0.0301598	0.0784208	0.384589	0.700542	0.82	0.958112	0.0396079	0.0951754	0.416157	0.677295	0.78	0.956124	0.00978411	6.34352	0.189357	0.852135	0.927144	-7.76262	-0.0536484	4.07449	-0.217607	0.830844	0.922209	-6.20648	-0.256411	4.32621	-0.939954	0.351379	0.688474	-5.80997	-1.52621	3.71808	-16.1393	6.48281e-30	1.07171e-29	56.91	0.604901	FALSE	NA	NA	NA	NA	NA	NA
chr6-155313585-155315432 TFB1M	TFB1M	chr6-155313585-155315432	NA	NA	NA	NA	-0.0293209	0.123689	-0.237053	0.812616	0.8	0.972588	-0.015533	0.0309596	-0.501719	0.615865	0.56	0.885822	0.0220333	0.0379139	0.581141	0.561145	0.52	0.89178	0.115416	5.45214	1.6912	0.109695	0.299611	-6.07107	0.588914	5.84549	2.00557	0.0644306	0.24597	-4.62337	0.0810931	4.37773	0.702213	0.485528	0.782463	-5.98417	0.151306	4.62189	2.44853	0.0160402	0.0172085	-5.69512	0.932108	FALSE	NA	NA	NA	NA	NA	NA
chr1-246564958-246567572 TFB2M	TFB2M	chr1-246564958-246567572	NA	NA	NA	NA	0.112229	0.128869	0.870875	0.383823	0.32	0.875473	0.0214243	0.0539528	0.397093	0.691299	0.7	0.930071	0.105247	0.0657417	1.60092	0.109395	0.12	0.642566	0.0432942	5.72541	0.789734	0.440944	0.655091	-7.23862	-0.446214	4.82163	-1.47657	0.161715	0.401443	-5.30402	-0.414156	3.97725	-1.82849	0.0729389	0.344557	-4.59808	1.38388	4.79763	19.8495	6.51779e-37	1.24521e-36	72.973	0.523431	FALSE	NA	NA	NA	NA	NA	NA
chr12-51171892-51174188 TFCP2	TFCP2	chr12-51171892-51174188	NA	NA	NA	NA	0.0478425	0.0646614	0.739892	0.459365	0.68	0.95231	-0.0064109	0.0209639	-0.305807	0.759752	0.82	0.958112	-0.0113932	0.0255572	-0.445791	0.655749	0.68	0.937345	0.153933	4.99518	1.54161	0.142225	0.347613	-6.1446	-0.101565	7.60342	-0.619474	0.545457	0.750418	-6.49253	0.146397	4.07581	0.872744	0.386623	0.717139	-5.76843	NA	NA	NA	NA	NA	NA	NA	FALSE	NA	NA	NA	NA	NA	NA
chr13-113584145-113586183 TFDP1	TFDP1	chr13-113584145-113586183	NA	NA	NA	NA	0.0271995	0.0970937	0.280136	0.779373	0.76	0.965985	0.0739194	0.025922	2.85161	0.0043498	0.022	0.306468	0.0869012	0.0319786	2.71748	0.00657808	0.0278	0.443812	0.0792255	4.77894	1.07548	0.297715	0.526713	-6.66455	0.389586	6.87288	1.27313	0.223506	0.475392	-5.80058	0.181642	5.60266	1.06234	0.292757	0.635685	-5.86016	NA	NA	NA	NA	NA	NA	NA	FALSE	NA	NA	NA	NA	NA	NA
chr13-113591628-113592964 TFDP1	TFDP1	chr13-113591628-113592964	NA	NA	NA	NA	NA	NA	NA	NA	NA	NA	0.0477838	0.0307246	1.55523	0.119891	0.22	0.680404	0.0798924	0.0367775	2.17232	0.0298317	0.108	0.642566	1.39976	1.31969	3.20586	0.00536797	0.0599629	-2.19435	0.389586	6.87288	1.27313	0.223506	0.475392	-5.80058	0.181642	5.60266	1.06234	0.292757	0.635685	-5.86016	NA	NA	NA	NA	NA	NA	NA	FALSE	NA	NA	NA	NA	NA	NA
chr13-113606504-113608607 TFDP1	TFDP1	chr13-113606504-113608607	NA	NA	NA	NA	NA	NA	NA	NA	NA	NA	-0.0133933	0.0298444	-0.44877	0.653598	0.84	0.961851	0.0155489	0.0361664	0.429925	0.66725	0.84	0.967873	1.44137	1.91669	3.70564	0.00184849	0.0353905	-1.30076	0.389586	6.87288	1.27313	0.223506	0.475392	-5.80058	0.181642	5.60266	1.06234	0.292757	0.635685	-5.86016	NA	NA	NA	NA	NA	NA	NA	FALSE	NA	NA	NA	NA	NA	NA
chr13-113622938-113624333 TFDP1	TFDP1	chr13-113622938-113624333	NA	NA	NA	NA	NA	NA	NA	NA	NA	NA	0.0773499	0.0295715	2.61569	0.00890477	0.0432	0.410379	0.0898185	0.036401	2.46748	0.0136069	0.07	0.578336	1.54718	1.42273	3.66625	0.00201084	0.0369749	-1.2954	0.389586	6.87288	1.27313	0.223506	0.475392	-5.80058	0.181642	5.60266	1.06234	0.292757	0.635685	-5.86016	NA	NA	NA	NA	NA	NA	NA	FALSE	NA	NA	NA	NA	NA	NA
chr13-113626101-113627258 TFDP1	TFDP1	chr13-113626101-113627258	NA	NA	NA	NA	NA	NA	NA	NA	NA	NA	0.0302308	0.0344895	0.876522	0.380746	0.5	0.863137	0.0037722	0.042556	0.0886409	0.929367	0.98	0.989019	1.35566	1.10453	4.61295	0.000270423	0.0138654	0.597791	0.389586	6.87288	1.27313	0.223506	0.475392	-5.80058	0.181642	5.60266	1.06234	0.292757	0.635685	-5.86016	NA	NA	NA	NA	NA	NA	NA	FALSE	NA	NA	NA	NA	NA	NA
chr3-141962369-141962927 TFDP2	TFDP2	chr3-141962369-141962927	NA	NA	NA	NA	NA	NA	NA	NA	NA	NA	0.0340015	0.0229357	1.48247	0.138215	0.4	0.81768	0.014681	0.0279712	0.524861	0.59968	0.74	0.948161	0.324072	1.36522	1.76944	0.0953952	0.277139	-4.83593	-0.0914838	8.60848	-0.695497	0.498016	0.719452	-6.51637	0.00657489	7.38751	0.0389722	0.969055	0.994665	-6.59208	NA	NA	NA	NA	NA	NA	NA	FALSE	NA	NA	NA	NA	NA	NA
chr3-142022025-142023172 TFDP2	TFDP2	chr3-142022025-142023172	NA	NA	NA	NA	-0.00221443	0.0625608	-0.0353965	0.971764	1	1	0.0250903	0.0166913	1.50319	0.132789	0.2	0.66086	0.0444919	0.020244	2.19778	0.0279645	0.122	0.645488	0.302893	3.22095	2.72127	0.0148483	0.0997219	-3.6064	-0.0914838	8.60848	-0.695497	0.498016	0.719452	-6.51637	0.00657489	7.38751	0.0389722	0.969055	0.994665	-6.59208	NA	NA	NA	NA	NA	NA	NA	FALSE	NA	NA	NA	NA	NA	NA
chr3-142027318-142028765 TFDP2	TFDP2	chr3-142027318-142028765	NA	NA	NA	NA	0.066826	0.0568899	1.17466	0.240133	0.26	0.849708	0.0143773	0.01727	0.8325	0.405127	0.58	0.893298	0.0305974	0.0206854	1.47918	0.139092	0.26	0.760329	-0.0808989	3.226	-0.644007	0.528469	0.722285	-6.6073	-0.0914838	8.60848	-0.695497	0.498016	0.719452	-6.51637	0.00657489	7.38751	0.0389722	0.969055	0.994665	-6.59208	NA	NA	NA	NA	NA	NA	NA	FALSE	NA	NA	NA	NA	NA	NA
chr3-142045796-142047485 TFDP2	TFDP2	chr3-142045796-142047485	NA	NA	NA	NA	0.0357846	0.0495718	0.721874	0.470372	0.56	0.9366	0.0601099	0.015648	3.84138	0.000122345	0.0062	0.174851	0.0672021	0.0190569	3.52639	0.000421271	0.0108	0.314609	0.620587	4.09842	3.86999	0.0013013	0.0298424	-1.43992	-0.0914838	8.60848	-0.695497	0.498016	0.719452	-6.51637	0.00657489	7.38751	0.0389722	0.969055	0.994665	-6.59208	NA	NA	NA	NA	NA	NA	NA	FALSE	0.0304299	0.0516157	0.589547	0.555494	0.66	0.979649
chr3-142148171-142150090 TFDP2	TFDP2	chr3-142148171-142150090	NA	NA	NA	NA	-0.0504152	0.0441224	-1.14262	0.253196	0.36	0.887471	-0.00223843	0.0145601	-0.153737	0.877817	0.84	0.961851	-0.0123911	0.0177602	-0.697689	0.485372	0.56	0.904691	-0.135016	5.12043	-2.23831	0.0393855	0.168495	-5.05917	-0.0914838	8.60848	-0.695497	0.498016	0.719452	-6.51637	0.00657489	7.38751	0.0389722	0.969055	0.994665	-6.59208	NA	NA	NA	NA	NA	NA	NA	FALSE	NA	NA	NA	NA	NA	NA
chrX-49039521-49040258 TFE3	TFE3	chrX-49039521-49040258	NA	NA	NA	NA	NA	NA	NA	NA	NA	NA	0.0240327	0.0938919	0.255961	0.797981	0.76	0.942956	0.0282684	0.113823	0.248355	0.80386	0.76	0.95133	-0.187465	3.70573	-1.16475	0.260772	0.488871	-6.27177	-0.904509	4.24783	-2.37753	0.0320676	0.169882	-3.83028	0.0177344	2.20031	0.0847017	0.932808	0.983961	-5.79459	0.708239	2.66402	8.01701	1.81973e-12	2.29519e-12	16.7927	0.792846	FALSE	NA	NA	NA	NA	NA	NA
chrX-49042796-49044041 TFE3	TFE3	chrX-49042796-49044041	NA	NA	NA	NA	NA	NA	NA	NA	NA	NA	0.0914836	0.0883859	1.03505	0.300647	0.34	0.780239	0.0823506	0.108389	0.759771	0.447392	0.54	0.897993	0.104273	5.14576	1.36514	0.190629	0.410331	-6.43485	-0.904509	4.24783	-2.37753	0.0320676	0.169882	-3.83028	0.0177344	2.20031	0.0847017	0.932808	0.983961	-5.79459	0.708239	2.66402	8.01701	1.81973e-12	2.29519e-12	16.7927	0.792846	FALSE	NA	NA	NA	NA	NA	NA
chr6-41705544-41708248 TFEB	TFEB	chr6-41705544-41708248	NA	NA	NA	NA	NA	NA	NA	NA	NA	NA	0.120344	0.117744	1.02208	0.306745	0.32	0.767322	0.0349221	0.148247	0.235567	0.813768	0.7	0.940748	-0.354012	4.4062	-4.11643	0.000769968	0.0233177	-1.03548	NA	NA	NA	NA	NA	NA	-0.0417875	1.42427	-0.110694	0.912265	0.977345	-5.56646	3.79925	3.49408	46.9612	3.56028e-71	2.50881e-70	152.302	0.141911	FALSE	NA	NA	NA	NA	NA	NA
chr6-41715660-41717567 TFEB	TFEB	chr6-41715660-41717567	NA	NA	NA	NA	NA	NA	NA	NA	NA	NA	0.124099	0.194084	0.639408	0.522557	0.5	0.863137	0.199499	0.22394	0.890856	0.373006	0.36	0.821228	-0.42113	1.57244	-2.15775	0.0460869	0.183713	-4.28687	NA	NA	NA	NA	NA	NA	-0.0417875	1.42427	-0.110694	0.912265	0.977345	-5.56646	3.79925	3.49408	46.9612	3.56028e-71	2.50881e-70	152.302	0.141911	FALSE	NA	NA	NA	NA	NA	NA
chr6-41722916-41724781 TFEB	TFEB	chr6-41722916-41724781	NA	NA	NA	NA	NA	NA	NA	NA	NA	NA	-0.0605974	0.130563	-0.464124	0.642559	0.78	0.948728	-0.0299257	0.15758	-0.189907	0.849382	0.88	0.975324	-0.551165	3.82463	-5.78006	2.54722e-05	0.00469815	2.52563	NA	NA	NA	NA	NA	NA	-0.0417875	1.42427	-0.110694	0.912265	0.977345	-5.56646	3.79925	3.49408	46.9612	3.56028e-71	2.50881e-70	152.302	0.141911	FALSE	NA	NA	NA	NA	NA	NA
chr6-41732558-41735854 TFEB	TFEB	chr6-41732558-41735854	NA	NA	NA	NA	NA	NA	NA	NA	NA	NA	0.0340434	0.115989	0.293506	0.769135	0.76	0.942956	-0.0584731	0.145653	-0.401455	0.688085	0.76	0.95133	-0.171325	5.87284	-1.7161	0.104956	0.292233	-6.18934	NA	NA	NA	NA	NA	NA	-0.0417875	1.42427	-0.110694	0.912265	0.977345	-5.56646	3.79925	3.49408	46.9612	3.56028e-71	2.50881e-70	152.302	0.141911	FALSE	NA	NA	NA	NA	NA	NA
chr7-116024960-116025847 TFEC	TFEC	chr7-116024960-116025847	NA	NA	NA	NA	0.142233	0.222405	0.639521	0.522484	0.62	0.945471	NA	NA	NA	NA	NA	NA	NA	NA	NA	NA	NA	NA	-0.570449	1.49159	-2.7223	0.0148166	0.0996093	-3.24074	0.180883	5.81581	0.410466	0.687617	0.840612	-6.39469	-0.133641	5.4803	-0.294466	0.769518	0.923282	-6.40433	-0.390426	5.48272	-2.62754	0.00991982	0.0106936	-5.32837	0.927637	FALSE	NA	NA	NA	NA	NA	NA
chr7-116030397-116031139 TFEC	TFEC	chr7-116030397-116031139	NA	NA	NA	NA	0.18457	0.259331	0.711716	0.476641	0.42	0.906153	0.050106	0.063806	0.785287	0.432285	0.42	0.827205	-0.0326619	0.0812594	-0.401946	0.687723	0.68	0.937345	-0.104323	1.57943	-0.397562	0.696076	0.83779	-6.30354	0.180883	5.81581	0.410466	0.687617	0.840612	-6.39469	-0.133641	5.4803	-0.294466	0.769518	0.923282	-6.40433	-0.390426	5.48272	-2.62754	0.00991982	0.0106936	-5.32837	0.927637	FALSE	NA	NA	NA	NA	NA	NA
chr3-100708742-100710986 TFG	TFG	chr3-100708742-100710986	NA	NA	NA	NA	-0.113236	0.109314	-1.03587	0.300262	0.28	0.856617	0.012924	0.0315448	0.409704	0.682023	0.72	0.934469	0.0088737	0.0390889	0.227013	0.820413	0.7	0.940748	0.136173	5.50385	1.72223	0.103817	0.290571	-6.04001	0.554424	5.94072	2.13475	0.0507568	0.215296	-4.41317	-0.178762	5.66563	-1.62523	0.109871	0.415944	-5.16161	0.649763	6.13614	11.5751	2.53099e-20	3.56784e-20	34.5198	0.709389	FALSE	NA	NA	NA	NA	NA	NA
chr22-26492972-26494015 TFIP11	TFIP11	chr22-26492972-26494015	NA	NA	NA	NA	NA	NA	NA	NA	NA	NA	0.15712	0.0997975	1.57439	0.115397	0.12	0.573466	0.180976	0.122315	1.47959	0.138983	0.16	0.674396	2.38604	0.386058	2.81791	0.0121492	0.0903109	-2.74681	0.502342	3.67845	1.49539	0.156797	0.394282	-5.08126	-0.065577	3.47399	-0.436899	0.663907	0.875414	-5.97955	3.67404	5.44972	69.9778	2.12674e-88	5.68292e-87	191.895	0.0374234	FALSE	NA	NA	NA	NA	NA	NA
chr22-26500196-26501359 TFIP11	TFIP11	chr22-26500196-26501359	NA	NA	NA	NA	NA	NA	NA	NA	NA	NA	0.108587	0.0974936	1.11378	0.265372	0.24	0.699466	-0.0250589	0.121631	-0.206024	0.836772	0.72	0.943985	1.61803	1.09256	2.85283	0.011296	0.086905	-2.82508	0.502342	3.67845	1.49539	0.156797	0.394282	-5.08126	-0.065577	3.47399	-0.436899	0.663907	0.875414	-5.97955	3.67404	5.44972	69.9778	2.12674e-88	5.68292e-87	191.895	0.0374234	FALSE	NA	NA	NA	NA	NA	NA
chr22-26502649-26503965 TFIP11	TFIP11	chr22-26502649-26503965	NA	NA	NA	NA	NA	NA	NA	NA	NA	NA	-0.0834912	0.0818513	-1.02003	0.307712	0.28	0.735167	-0.0679906	0.10054	-0.676254	0.49888	0.78	0.956124	-0.108811	3.84356	-1.09778	0.288145	0.517472	-6.38082	0.502342	3.67845	1.49539	0.156797	0.394282	-5.08126	-0.065577	3.47399	-0.436899	0.663907	0.875414	-5.97955	3.67404	5.44972	69.9778	2.12674e-88	5.68292e-87	191.895	0.0374234	FALSE	NA	NA	NA	NA	NA	NA
chr22-26511541-26512918 TFIP11	TFIP11	chr22-26511541-26512918	NA	NA	NA	NA	NA	NA	NA	NA	NA	NA	-0.0105328	0.0816887	-0.128938	0.897407	0.98	0.988686	-0.0516049	0.100019	-0.515953	0.605887	0.56	0.904691	0.131299	4.07833	1.35001	0.195339	0.416006	-6.13459	0.502342	3.67845	1.49539	0.156797	0.394282	-5.08126	-0.065577	3.47399	-0.436899	0.663907	0.875414	-5.97955	3.67404	5.44972	69.9778	2.12674e-88	5.68292e-87	191.895	0.0374234	FALSE	NA	NA	NA	NA	NA	NA
chr2-187474917-187476316 TFPI	TFPI	chr2-187474917-187476316	NA	NA	NA	NA	-0.130661	0.139661	-0.935561	0.349499	0.5	0.926507	-0.00774775	0.0428091	-0.180984	0.85638	0.98	0.988686	-0.0112372	0.0520483	-0.215899	0.829067	0.98	0.989019	-0.512859	2.45796	-3.05	0.00746646	0.0704239	-2.80124	0.019613	6.58096	0.0649504	0.949123	0.980224	-6.58022	-0.342567	6.05503	-0.859334	0.393912	0.722474	-6.15988	NA	NA	NA	NA	NA	NA	NA	FALSE	NA	NA	NA	NA	NA	NA
chr2-187499794-187500278 TFPI	TFPI	chr2-187499794-187500278	NA	NA	NA	NA	0.088949	0.155413	0.572338	0.567093	0.4	0.8995	-0.0581275	0.0612427	-0.949134	0.342552	0.6	0.899184	0.0722686	0.0697667	1.03586	0.300267	0.64	0.926417	-0.396177	1.41502	-1.92046	0.072348	0.236326	-4.63861	0.019613	6.58096	0.0649504	0.949123	0.980224	-6.58022	-0.342567	6.05503	-0.859334	0.393912	0.722474	-6.15988	NA	NA	NA	NA	NA	NA	NA	FALSE	NA	NA	NA	NA	NA	NA
chr2-187509481-187511089 TFPI	TFPI	chr2-187509481-187511089	NA	NA	NA	NA	0.0265069	0.0922357	0.287382	0.77382	0.96	0.987241	-0.0193267	0.0323202	-0.597976	0.549856	0.64	0.914361	-0.0752208	0.0396274	-1.8982	0.0576697	0.136	0.657131	-0.395367	3.8809	-3.08226	0.0069748	0.0680109	-3.07427	0.019613	6.58096	0.0649504	0.949123	0.980224	-6.58022	-0.342567	6.05503	-0.859334	0.393912	0.722474	-6.15988	NA	NA	NA	NA	NA	NA	NA	FALSE	NA	NA	NA	NA	NA	NA
chr2-187547028-187547727 TFPI	TFPI	chr2-187547028-187547727	NA	NA	NA	NA	0.0942858	0.154225	0.611354	0.540965	0.5	0.926507	NA	NA	NA	NA	NA	NA	NA	NA	NA	NA	NA	NA	-0.726598	1.18828	-2.99595	0.00836757	0.0746102	-2.65496	0.019613	6.58096	0.0649504	0.949123	0.980224	-6.58022	-0.342567	6.05503	-0.859334	0.393912	0.722474	-6.15988	NA	NA	NA	NA	NA	NA	NA	FALSE	NA	NA	NA	NA	NA	NA
chr2-187553960-187554982 TFPI	TFPI	chr2-187553960-187554982	NA	NA	NA	NA	0.230553	0.115045	2.00402	0.0450679	0.02	0.522139	-0.00356206	0.0373445	-0.0953839	0.92401	1	1	-0.0020076	0.0456215	-0.0440055	0.9649	0.94	0.985098	-0.0396974	2.8149	-0.253367	0.803131	0.900373	-6.67344	0.019613	6.58096	0.0649504	0.949123	0.980224	-6.58022	-0.342567	6.05503	-0.859334	0.393912	0.722474	-6.15988	NA	NA	NA	NA	NA	NA	NA	FALSE	NA	NA	NA	NA	NA	NA
chr19-54114011-54116125 TFPT	TFPT	chr19-54114011-54116125	NA	NA	NA	NA	NA	NA	NA	NA	NA	NA	0.199918	0.112869	1.77124	0.0765201	0.112	0.572977	0.0195395	0.134747	0.145009	0.884704	0.72	0.943985	0.0630572	5.35937	0.833663	0.416439	0.635096	-7.0784	-0.305344	3.40816	-0.675892	0.510014	0.727709	-5.89389	-0.0700685	5.12907	-0.40245	0.688923	0.88609	-6.27807	-1.53912	4.55474	-23.8676	1.1313e-43	2.53409e-43	88.6664	0.446432	FALSE	NA	NA	NA	NA	NA	NA
chr7-100625908-100627987 TFR2	TFR2	chr7-100625908-100627987	chr7	100627570	rs41295912	0.730081	0.0496441	0.168317	0.294945	0.768036	0.82	0.975274	0.145446	0.0250139	5.81461	6.07737e-09	0.0004	0.032354	0.165208	0.0306395	5.392	6.96779e-08	0.0006	0.0714019	-0.0415642	4.32123	-0.440993	0.664972	0.818031	-7.02017	1.67664	6.21656	1.88985	0.0794566	0.273633	-4.78763	1.86104	3.82059	3.29097	0.00175297	0.0665612	-1.31613	2.64986	5.37119	16.7836	3.48733e-31	5.90743e-31	59.6889	0.59033	TRUE	0.179325	0.168817	1.06225	0.288124	0.38	0.936478
chr7-100629348-100629622 TFR2	TFR2	chr7-100629348-100629622	NA	NA	NA	NA	NA	NA	NA	NA	NA	NA	0.0774002	0.0316973	2.44185	0.0146122	0.176	0.637912	0.0930918	0.0398405	2.33661	0.0194595	0.16	0.674396	0.047186	1.213	0.187863	0.853287	0.927746	-6.2584	1.67664	6.21656	1.88985	0.0794566	0.273633	-4.78763	1.86104	3.82059	3.29097	0.00175297	0.0665612	-1.31613	2.64986	5.37119	16.7836	3.48733e-31	5.90743e-31	59.6889	0.59033	FALSE	NA	NA	NA	NA	NA	NA
chr7-100632680-100634159 TFR2	TFR2	chr7-100632680-100634159	NA	NA	NA	NA	-0.0808944	0.197779	-0.409013	0.68253	0.88	0.980849	0.0640099	0.0247979	2.58126	0.00984398	0.1338	0.59347	-0.00496809	0.0307034	-0.161809	0.871456	0.96	0.986759	0.00527255	3.59426	0.047409	0.962759	0.982742	-6.91628	1.67664	6.21656	1.88985	0.0794566	0.273633	-4.78763	1.86104	3.82059	3.29097	0.00175297	0.0665612	-1.31613	2.64986	5.37119	16.7836	3.48733e-31	5.90743e-31	59.6889	0.59033	FALSE	NA	NA	NA	NA	NA	NA
chr7-100639909-100642992 TFR2	TFR2	chr7-100639909-100642992	chr7	100642673	rs2075672	0.470231	0.374981	0.21617	1.73466	0.0828015	0.068	0.735087	0.386538	0.029513	13.0972	3.41673e-39	0.0002	0.0190556	0.368618	0.0363051	10.1533	3.20259e-24	0.0002	0.0322427	1.55076	3.57213	3.23767	0.0050172	0.0581442	-2.59458	1.67664	6.21656	1.88985	0.0794566	0.273633	-4.78763	1.86104	3.82059	3.29097	0.00175297	0.0665612	-1.31613	2.64986	5.37119	16.7836	3.48733e-31	5.90743e-31	59.6889	0.59033	TRUE	0.116429	0.216742	0.537176	0.591146	0.54	0.968932
chr3-196044545-196045711 TFRC	TFRC	chr3-196044545-196045711	NA	NA	NA	NA	NA	NA	NA	NA	NA	NA	0.105658	0.0141278	7.4787	7.50629e-14	0.0088	0.205871	0.150728	0.0170164	8.85778	8.16227e-19	0.0014	0.114812	1.08173	0.993104	1.85558	0.0815615	0.253479	-4.58398	0.535991	8.3432	1.0969	0.291017	0.545724	-6.13109	0.848929	5.57188	2.71223	0.00891857	0.131753	-2.99771	1.65224	6.53121	14.9767	1.44326e-27	2.27568e-27	51.241	0.634211	FALSE	NA	NA	NA	NA	NA	NA
chr3-196047574-196049118 TFRC	TFRC	chr3-196047574-196049118	NA	NA	NA	NA	NA	NA	NA	NA	NA	NA	0.202274	0.0136633	14.8042	1.37517e-49	0.0002	0.0190556	0.161194	0.0166	9.71048	2.72052e-22	0.0018	0.128119	1.3442	1.26873	2.11003	0.0505363	0.193561	-4.21818	0.535991	8.3432	1.0969	0.291017	0.545724	-6.13109	0.848929	5.57188	2.71223	0.00891857	0.131753	-2.99771	1.65224	6.53121	14.9767	1.44326e-27	2.27568e-27	51.241	0.634211	FALSE	-0.341565	0.129694	-2.63362	0.00844806	0.0524	0.671306
chr3-196055243-196056363 TFRC	TFRC	chr3-196055243-196056363	NA	NA	NA	NA	NA	NA	NA	NA	NA	NA	-0.00466022	0.015028	-0.310103	0.756483	0.88	0.969543	0.0187791	0.0180096	1.04272	0.297076	0.76	0.95133	0.634135	1.06045	1.5363	0.143516	0.349338	-5.08205	0.535991	8.3432	1.0969	0.291017	0.545724	-6.13109	0.848929	5.57188	2.71223	0.00891857	0.131753	-2.99771	1.65224	6.53121	14.9767	1.44326e-27	2.27568e-27	51.241	0.634211	FALSE	NA	NA	NA	NA	NA	NA
chr3-196072998-196073612 TFRC	TFRC	chr3-196072998-196073612	NA	NA	NA	NA	0.0647289	0.0847603	0.763669	0.445064	0.58	0.940544	0.0123506	0.0144306	0.855863	0.392073	0.68	0.924533	0.0428754	0.0176882	2.42395	0.0153526	0.342	0.816454	-0.205987	2.65441	-1.63521	0.121035	0.317046	-5.37802	0.535991	8.3432	1.0969	0.291017	0.545724	-6.13109	0.848929	5.57188	2.71223	0.00891857	0.131753	-2.99771	1.65224	6.53121	14.9767	1.44326e-27	2.27568e-27	51.241	0.634211	FALSE	NA	NA	NA	NA	NA	NA
chr3-196078763-196079356 TFRC	TFRC	chr3-196078763-196079356	NA	NA	NA	NA	NA	NA	NA	NA	NA	NA	0.13665	0.013675	9.9927	1.64044e-23	0.001	0.061119	0.190433	0.016297	11.6851	1.51814e-31	0.0002	0.0322427	2.12772	1.04564	2.80104	0.0125836	0.0919062	-2.89699	0.535991	8.3432	1.0969	0.291017	0.545724	-6.13109	0.848929	5.57188	2.71223	0.00891857	0.131753	-2.99771	1.65224	6.53121	14.9767	1.44326e-27	2.27568e-27	51.241	0.634211	FALSE	0.307154	0.195747	1.56914	0.116616	0.2	0.855313
chr3-196080984-196082709 TFRC	TFRC	chr3-196080984-196082709	NA	NA	NA	NA	0.0587836	0.0587594	1.00041	0.317111	0.38	0.894645	0.0545135	0.0138211	3.94423	8.00563e-05	0.1166	0.573466	0.0770419	0.0174321	4.41953	9.89143e-06	0.0736	0.586589	0.0991402	5.45264	0.985344	0.338759	0.566619	-6.9682	0.535991	8.3432	1.0969	0.291017	0.545724	-6.13109	0.848929	5.57188	2.71223	0.00891857	0.131753	-2.99771	1.65224	6.53121	14.9767	1.44326e-27	2.27568e-27	51.241	0.634211	FALSE	NA	NA	NA	NA	NA	NA
chr13-94594881-94596713 TGDS	TGDS	chr13-94594881-94596713	NA	NA	NA	NA	NA	NA	NA	NA	NA	NA	0.0762693	0.0579109	1.31701	0.187835	0.32	0.767322	0.0995712	0.0706835	1.40869	0.158927	0.18	0.694733	-0.241298	4.56843	-2.0847	0.0530547	0.198889	-5.16965	0.456295	4.42169	1.80195	0.0929076	0.298356	-4.76115	-0.390262	3.9861	-2.2171	0.0307979	0.235346	-3.884	1.52159	4.85939	24.6513	6.69654e-45	1.5548e-44	91.4728	0.4307	FALSE	NA	NA	NA	NA	NA	NA
chr19-41302520-41303096 TGFB1	TGFB1	chr19-41302520-41303096	NA	NA	NA	NA	NA	NA	NA	NA	NA	NA	0.127829	0.0417674	3.0605	0.00220969	0.0172	0.279076	0.157741	0.0493076	3.19911	0.0013785	0.008	0.273858	0.0117588	1.34533	0.0447275	0.964864	0.983557	-6.30755	-0.197789	7.27372	-0.817392	0.427264	0.668252	-6.31494	-0.0656222	6.3341	-0.382115	0.703859	0.893182	-6.43548	NA	NA	NA	NA	NA	NA	NA	FALSE	NA	NA	NA	NA	NA	NA
chr19-41307225-41307762 TGFB1	TGFB1	chr19-41307225-41307762	NA	NA	NA	NA	0.162545	0.127388	1.27598	0.201963	0.22	0.820655	0.0806347	0.0425529	1.89493	0.0581019	0.144	0.602698	0.0608571	0.0541385	1.1241	0.260971	0.3	0.78959	-0.316128	1.90578	-1.21372	0.242032	0.468999	-5.74042	-0.197789	7.27372	-0.817392	0.427264	0.668252	-6.31494	-0.0656222	6.3341	-0.382115	0.703859	0.893182	-6.43548	NA	NA	NA	NA	NA	NA	NA	FALSE	NA	NA	NA	NA	NA	NA
chr19-41307965-41308875 TGFB1	TGFB1	chr19-41307965-41308875	NA	NA	NA	NA	0.0807851	0.0828139	0.975502	0.329311	0.38	0.894645	0.051524	0.0292919	1.75898	0.0785807	0.25	0.71843	0.033363	0.0356415	0.936072	0.349236	0.52	0.89178	0.08171	3.90606	0.631202	0.5366	0.728431	-6.79577	-0.197789	7.27372	-0.817392	0.427264	0.668252	-6.31494	-0.0656222	6.3341	-0.382115	0.703859	0.893182	-6.43548	NA	NA	NA	NA	NA	NA	NA	FALSE	NA	NA	NA	NA	NA	NA
chr19-41309335-41310562 TGFB1	TGFB1	chr19-41309335-41310562	NA	NA	NA	NA	0.0458812	0.0748138	0.613272	0.539697	0.46	0.918866	0.0444586	0.0281467	1.57953	0.114214	0.2	0.66086	0.0719941	0.0345407	2.08433	0.0371305	0.102	0.630485	0.0365726	4.57625	0.32819	0.746918	0.868538	-7.1407	-0.197789	7.27372	-0.817392	0.427264	0.668252	-6.31494	-0.0656222	6.3341	-0.382115	0.703859	0.893182	-6.43548	NA	NA	NA	NA	NA	NA	NA	FALSE	NA	NA	NA	NA	NA	NA
chr19-41321560-41322053 TGFB1	TGFB1	chr19-41321560-41322053	NA	NA	NA	NA	0.439336	0.110986	3.9585	7.54234e-05	0.0002	0.0435677	0.122794	0.0408872	3.00323	0.00267131	0.0346	0.371884	0.112158	0.0506051	2.21634	0.0266679	0.07	0.578336	-0.254578	1.78203	-1.63116	0.121894	0.318287	-5.16569	-0.197789	7.27372	-0.817392	0.427264	0.668252	-6.31494	-0.0656222	6.3341	-0.382115	0.703859	0.893182	-6.43548	NA	NA	NA	NA	NA	NA	NA	FALSE	-0.284192	0.117991	-2.40858	0.0160145	0.032	0.541145
chr19-41323243-41323965 TGFB1	TGFB1	chr19-41323243-41323965	NA	NA	NA	NA	0.0842209	0.0913134	0.922328	0.356357	0.34	0.884218	0.0568677	0.0308453	1.84364	0.0652354	0.236	0.699466	0.123389	0.0374343	3.29614	0.000980232	0.0284	0.446959	0.16166	3.04924	0.798508	0.435978	0.650888	-6.42224	-0.197789	7.27372	-0.817392	0.427264	0.668252	-6.31494	-0.0656222	6.3341	-0.382115	0.703859	0.893182	-6.43548	NA	NA	NA	NA	NA	NA	NA	FALSE	NA	NA	NA	NA	NA	NA
chr19-41324959-41325409 TGFB1	TGFB1	chr19-41324959-41325409	NA	NA	NA	NA	0.113122	0.128987	0.877001	0.380486	0.4	0.8995	0.111357	0.0372857	2.9866	0.00282103	0.063	0.479981	0.0688647	0.0456708	1.50785	0.131593	0.22	0.729992	0.298427	1.82848	1.47949	0.157947	0.368864	-5.353	-0.197789	7.27372	-0.817392	0.427264	0.668252	-6.31494	-0.0656222	6.3341	-0.382115	0.703859	0.893182	-6.43548	NA	NA	NA	NA	NA	NA	NA	FALSE	NA	NA	NA	NA	NA	NA
chr19-41326301-41326657 TGFB1	TGFB1	chr19-41326301-41326657	NA	NA	NA	NA	0.218156	0.13511	1.61466	0.106384	0.1	0.735087	0.174606	0.0397203	4.39589	1.10321e-05	0.0116	0.237089	0.145693	0.0501339	2.90609	0.00365976	0.0486	0.52263	0.123568	1.67186	0.73477	0.472848	0.680473	-6.11882	-0.197789	7.27372	-0.817392	0.427264	0.668252	-6.31494	-0.0656222	6.3341	-0.382115	0.703859	0.893182	-6.43548	NA	NA	NA	NA	NA	NA	NA	FALSE	NA	NA	NA	NA	NA	NA
chr19-41327135-41329221 TGFB1	TGFB1	chr19-41327135-41329221	NA	NA	NA	NA	0.0949527	0.0725102	1.30951	0.190362	0.3	0.867128	0.135555	0.0277146	4.8911	1.00272e-06	0.0006	0.0438646	0.121013	0.0338174	3.57843	0.000345661	0.0164	0.36782	0.0337177	4.76839	0.290505	0.775068	0.884869	-7.2083	-0.197789	7.27372	-0.817392	0.427264	0.668252	-6.31494	-0.0656222	6.3341	-0.382115	0.703859	0.893182	-6.43548	NA	NA	NA	NA	NA	NA	NA	FALSE	0.0807853	0.0768812	1.05078	0.29336	0.4	0.940866
chr19-41334146-41335395 TGFB1	TGFB1	chr19-41334146-41335395	NA	NA	NA	NA	0.0593186	0.108656	0.545929	0.585115	0.76	0.965985	-0.03667	0.0383638	-0.955848	0.339149	0.42	0.827205	0.0129621	0.0467027	0.277546	0.781361	0.76	0.95133	-0.329196	2.42304	-1.54058	0.142476	0.347977	-5.4556	-0.197789	7.27372	-0.817392	0.427264	0.668252	-6.31494	-0.0656222	6.3341	-0.382115	0.703859	0.893182	-6.43548	NA	NA	NA	NA	NA	NA	NA	FALSE	NA	NA	NA	NA	NA	NA
chr19-41341677-41342860 TGFB1	TGFB1	chr19-41341677-41342860	NA	NA	NA	NA	NA	NA	NA	NA	NA	NA	-0.00583945	0.044071	-0.132501	0.894588	0.8	0.953051	0.00612038	0.0530198	0.115436	0.9081	0.98	0.989019	-0.0711286	1.62036	-0.427793	0.674362	0.824041	-6.29757	-0.197789	7.27372	-0.817392	0.427264	0.668252	-6.31494	-0.0656222	6.3341	-0.382115	0.703859	0.893182	-6.43548	NA	NA	NA	NA	NA	NA	NA	FALSE	NA	NA	NA	NA	NA	NA
chr19-41350590-41351994 TGFB1	TGFB1	chr19-41350590-41351994	NA	NA	NA	NA	0.185516	0.0712077	2.60528	0.00917982	0.016	0.494876	0.0553786	0.0269653	2.0537	0.0400047	0.098	0.54786	0.0588532	0.0327847	1.79514	0.0726307	0.174	0.694733	0.225828	4.89754	2.23185	0.0398878	0.169616	-4.987	-0.197789	7.27372	-0.817392	0.427264	0.668252	-6.31494	-0.0656222	6.3341	-0.382115	0.703859	0.893182	-6.43548	NA	NA	NA	NA	NA	NA	NA	FALSE	NA	NA	NA	NA	NA	NA
chr19-41352389-41354260 TGFB1	TGFB1	chr19-41352389-41354260	NA	NA	NA	NA	0.0894981	0.0695272	1.28724	0.198011	0.24	0.83571	0.099001	0.0279979	3.53602	0.000406209	0.0098	0.215975	0.0890533	0.0342937	2.59679	0.00941007	0.0556	0.53974	0.165558	5.62183	2.24038	0.0392259	0.168122	-5.20491	-0.197789	7.27372	-0.817392	0.427264	0.668252	-6.31494	-0.0656222	6.3341	-0.382115	0.703859	0.893182	-6.43548	NA	NA	NA	NA	NA	NA	NA	FALSE	NA	NA	NA	NA	NA	NA
chr9-99104010-99106061 TGFBR1	TGFBR1	chr9-99104010-99106061	NA	NA	NA	NA	-0.218764	0.121846	-1.79541	0.0725883	0.09	0.735087	-0.0532735	0.0367582	-1.4493	0.147255	0.18	0.637912	0.0174666	0.0458513	0.380941	0.703247	0.72	0.943985	0.0819356	5.891	1.22022	0.239624	0.466311	-6.86397	0.0072453	5.62487	0.0240784	0.981127	0.994231	-6.46526	-0.0805466	4.02554	-0.443104	0.659441	0.872061	-6.08983	3.30416	5.78255	51.8203	2.19276e-75	2.09859e-74	161.971	0.104487	FALSE	NA	NA	NA	NA	NA	NA
chr9-99118651-99120648 TGFBR1	TGFBR1	chr9-99118651-99120648	NA	NA	NA	NA	0.11657	0.173739	0.670947	0.502254	0.5	0.926507	-0.0475179	0.0540304	-0.879466	0.379149	0.42	0.827205	-0.138998	0.0668691	-2.07866	0.037649	0.08	0.598082	-0.50157	2.54372	-3.20901	0.00533224	0.0597834	-2.49823	0.0072453	5.62487	0.0240784	0.981127	0.994231	-6.46526	-0.0805466	4.02554	-0.443104	0.659441	0.872061	-6.08983	3.30416	5.78255	51.8203	2.19276e-75	2.09859e-74	161.971	0.104487	FALSE	NA	NA	NA	NA	NA	NA
chr9-99129678-99130835 TGFBR1	TGFBR1	chr9-99129678-99130835	NA	NA	NA	NA	0.249203	0.177533	1.4037	0.16041	0.12	0.747565	-0.0249459	0.0631585	-0.394973	0.692863	0.6	0.899184	-0.0179301	0.0752127	-0.238391	0.811578	0.86	0.971802	-0.860353	2.01804	-4.15092	0.000715593	0.0224389	-0.459316	0.0072453	5.62487	0.0240784	0.981127	0.994231	-6.46526	-0.0805466	4.02554	-0.443104	0.659441	0.872061	-6.08983	3.30416	5.78255	51.8203	2.19276e-75	2.09859e-74	161.971	0.104487	FALSE	NA	NA	NA	NA	NA	NA
chr9-99136733-99137653 TGFBR1	TGFBR1	chr9-99136733-99137653	NA	NA	NA	NA	-0.079642	0.155931	-0.510753	0.609524	0.56	0.9366	-0.0401457	0.0484017	-0.829428	0.406862	0.36	0.793285	-0.0849644	0.0591499	-1.43643	0.150881	0.24	0.746148	-0.923743	3.10106	-3.42853	0.0033413	0.0475816	-2.17751	0.0072453	5.62487	0.0240784	0.981127	0.994231	-6.46526	-0.0805466	4.02554	-0.443104	0.659441	0.872061	-6.08983	3.30416	5.78255	51.8203	2.19276e-75	2.09859e-74	161.971	0.104487	FALSE	NA	NA	NA	NA	NA	NA
chr9-99140343-99141027 TGFBR1	TGFBR1	chr9-99140343-99141027	NA	NA	NA	NA	0.268481	0.206769	1.29846	0.194129	0.2	0.807131	-0.106432	0.0724168	-1.46971	0.14164	0.2	0.66086	-0.100402	0.0906325	-1.10779	0.267952	0.28	0.776271	-0.518469	1.7647	-3.15505	0.00597893	0.0631882	-2.44815	0.0072453	5.62487	0.0240784	0.981127	0.994231	-6.46526	-0.0805466	4.02554	-0.443104	0.659441	0.872061	-6.08983	3.30416	5.78255	51.8203	2.19276e-75	2.09859e-74	161.971	0.104487	FALSE	NA	NA	NA	NA	NA	NA
chr9-99150058-99151102 TGFBR1	TGFBR1	chr9-99150058-99151102	NA	NA	NA	NA	NA	NA	NA	NA	NA	NA	-0.0650434	0.0677475	-0.960085	0.337012	0.44	0.837231	-0.175539	0.0841135	-2.08693	0.0368942	0.07	0.578336	0.589783	1.38127	2.61171	0.0186055	0.112136	-3.3772	0.0072453	5.62487	0.0240784	0.981127	0.994231	-6.46526	-0.0805466	4.02554	-0.443104	0.659441	0.872061	-6.08983	3.30416	5.78255	51.8203	2.19276e-75	2.09859e-74	161.971	0.104487	FALSE	NA	NA	NA	NA	NA	NA
chr3-30606043-30607465 TGFBR2	TGFBR2	chr3-30606043-30607465	NA	NA	NA	NA	-0.0439568	0.0680551	-0.6459	0.518344	0.6	0.941185	-0.0380767	0.0287216	-1.32572	0.184933	0.24	0.699466	-0.0361229	0.0354431	-1.01918	0.308117	0.3	0.78959	-0.111979	5.03363	-1.753	0.0982575	0.28171	-5.85082	-0.504153	6.76032	-2.09799	0.0543467	0.224743	-4.60611	-0.0874284	4.44716	-0.455237	0.650743	0.866984	-6.15361	3.05767	6.10573	48.5096	1.47213e-72	1.1427e-71	155.438	0.128829	FALSE	NA	NA	NA	NA	NA	NA
chr3-30628582-30629535 TGFBR2	TGFBR2	chr3-30628582-30629535	NA	NA	NA	NA	-0.0431188	0.126429	-0.341052	0.733065	0.56	0.9366	0.0180696	0.0434858	0.415529	0.677755	0.78	0.948728	-0.00354009	0.0532165	-0.0665226	0.946962	0.8	0.959562	-0.256374	2.00472	-1.38901	0.183391	0.401633	-5.55475	-0.504153	6.76032	-2.09799	0.0543467	0.224743	-4.60611	-0.0874284	4.44716	-0.455237	0.650743	0.866984	-6.15361	3.05767	6.10573	48.5096	1.47213e-72	1.1427e-71	155.438	0.128829	FALSE	NA	NA	NA	NA	NA	NA
chr3-30630672-30631917 TGFBR2	TGFBR2	chr3-30630672-30631917	NA	NA	NA	NA	-0.173563	0.147303	-1.17827	0.238688	0.5	0.926507	0.019825	0.0474687	0.417643	0.676208	0.7	0.930071	0.0737007	0.0556104	1.32531	0.18507	0.24	0.746148	-0.151623	1.69136	-0.909369	0.376316	0.600772	-5.99656	-0.504153	6.76032	-2.09799	0.0543467	0.224743	-4.60611	-0.0874284	4.44716	-0.455237	0.650743	0.866984	-6.15361	3.05767	6.10573	48.5096	1.47213e-72	1.1427e-71	155.438	0.128829	FALSE	NA	NA	NA	NA	NA	NA
chr3-30642798-30643424 TGFBR2	TGFBR2	chr3-30642798-30643424	NA	NA	NA	NA	0.204509	0.122606	1.66801	0.0953133	0.126	0.755933	-0.0871582	0.055954	-1.55768	0.11931	0.18	0.637912	NA	NA	NA	NA	NA	NA	-0.70248	1.55722	-3.34646	0.00398032	0.0516736	-2.02744	-0.504153	6.76032	-2.09799	0.0543467	0.224743	-4.60611	-0.0874284	4.44716	-0.455237	0.650743	0.866984	-6.15361	3.05767	6.10573	48.5096	1.47213e-72	1.1427e-71	155.438	0.128829	FALSE	NA	NA	NA	NA	NA	NA
chr3-30643966-30645065 TGFBR2	TGFBR2	chr3-30643966-30645065	NA	NA	NA	NA	0.136385	0.0862316	1.58161	0.113739	0.12	0.747565	0.0921469	0.0355092	2.59501	0.00945876	0.0292	0.348132	0.116172	0.0426934	2.72108	0.00650696	0.0248	0.427585	-0.35751	2.87218	-1.96838	0.0661517	0.224826	-4.91739	-0.504153	6.76032	-2.09799	0.0543467	0.224743	-4.60611	-0.0874284	4.44716	-0.455237	0.650743	0.866984	-6.15361	3.05767	6.10573	48.5096	1.47213e-72	1.1427e-71	155.438	0.128829	FALSE	NA	NA	NA	NA	NA	NA
chr3-30648598-30649939 TGFBR2	TGFBR2	chr3-30648598-30649939	NA	NA	NA	NA	0.299147	0.0792007	3.77708	0.000158681	0.0024	0.224063	0.0356541	0.037043	0.962506	0.335796	0.6	0.899184	0.037376	0.0454295	0.822726	0.410664	0.62	0.922056	-0.625507	2.93057	-3.10986	0.00657932	0.0662489	-2.78633	-0.504153	6.76032	-2.09799	0.0543467	0.224743	-4.60611	-0.0874284	4.44716	-0.455237	0.650743	0.866984	-6.15361	3.05767	6.10573	48.5096	1.47213e-72	1.1427e-71	155.438	0.128829	FALSE	NA	NA	NA	NA	NA	NA
chr3-30655003-30655727 TGFBR2	TGFBR2	chr3-30655003-30655727	NA	NA	NA	NA	0.0258876	0.120886	0.214148	0.830432	0.82	0.975274	-0.0257938	0.0472111	-0.546349	0.584826	0.64	0.914361	-0.035172	0.0570793	-0.616195	0.537766	0.58	0.911853	-0.491569	1.90543	-2.55768	0.0207779	0.118899	-3.63743	-0.504153	6.76032	-2.09799	0.0543467	0.224743	-4.60611	-0.0874284	4.44716	-0.455237	0.650743	0.866984	-6.15361	3.05767	6.10573	48.5096	1.47213e-72	1.1427e-71	155.438	0.128829	FALSE	NA	NA	NA	NA	NA	NA
chr3-30657702-30659120 TGFBR2	TGFBR2	chr3-30657702-30659120	NA	NA	NA	NA	0.121513	0.0962248	1.2628	0.206661	0.28	0.856617	-0.00902778	0.0400165	-0.225602	0.821511	0.92	0.978204	-0.0566794	0.04782	-1.18527	0.235912	0.38	0.832614	-0.584224	2.65528	-4.95233	0.000133898	0.0100477	1.0792	-0.504153	6.76032	-2.09799	0.0543467	0.224743	-4.60611	-0.0874284	4.44716	-0.455237	0.650743	0.866984	-6.15361	3.05767	6.10573	48.5096	1.47213e-72	1.1427e-71	155.438	0.128829	FALSE	NA	NA	NA	NA	NA	NA
chr3-30663977-30665466 TGFBR2	TGFBR2	chr3-30663977-30665466	NA	NA	NA	NA	-0.0954685	0.112083	-0.851769	0.394343	0.48	0.923224	-0.0229039	0.0363791	-0.62959	0.528963	0.58	0.893298	-0.0437897	0.0447017	-0.979598	0.327285	0.54	0.897993	0.226999	2.70956	1.76697	0.0958195	0.277785	-5.17816	-0.504153	6.76032	-2.09799	0.0543467	0.224743	-4.60611	-0.0874284	4.44716	-0.455237	0.650743	0.866984	-6.15361	3.05767	6.10573	48.5096	1.47213e-72	1.1427e-71	155.438	0.128829	FALSE	NA	NA	NA	NA	NA	NA
chr3-30666603-30667660 TGFBR2	TGFBR2	chr3-30666603-30667660	NA	NA	NA	NA	NA	NA	NA	NA	NA	NA	-0.0392876	0.0491589	-0.799197	0.424176	0.6	0.899184	-0.0204483	0.0582888	-0.35081	0.725731	0.76	0.95133	0.307618	1.2986	1.39472	0.18169	0.399637	-5.35209	-0.504153	6.76032	-2.09799	0.0543467	0.224743	-4.60611	-0.0874284	4.44716	-0.455237	0.650743	0.866984	-6.15361	3.05767	6.10573	48.5096	1.47213e-72	1.1427e-71	155.438	0.128829	FALSE	NA	NA	NA	NA	NA	NA
chr3-30693029-30693842 TGFBR2	TGFBR2	chr3-30693029-30693842	NA	NA	NA	NA	-0.120141	0.129993	-0.924215	0.355374	0.4	0.8995	-0.0521892	0.0432369	-1.20705	0.227412	0.3	0.751899	-0.0668168	0.0543166	-1.23014	0.218646	0.4	0.841866	-0.0850847	2.0444	-0.591165	0.562464	0.747341	-6.32186	-0.504153	6.76032	-2.09799	0.0543467	0.224743	-4.60611	-0.0874284	4.44716	-0.455237	0.650743	0.866984	-6.15361	3.05767	6.10573	48.5096	1.47213e-72	1.1427e-71	155.438	0.128829	FALSE	NA	NA	NA	NA	NA	NA
chr1-91684277-91685322 TGFBR3	TGFBR3	chr1-91684277-91685322	NA	NA	NA	NA	NA	NA	NA	NA	NA	NA	0.0693763	0.0681388	1.01816	0.308601	0.6	0.899184	0.106651	0.0802779	1.32853	0.184004	0.4	0.841866	-0.369109	2.32959	-2.08723	0.0527987	0.19836	-4.58284	0.68228	4.34276	0.780164	0.448159	0.683083	-5.93698	0.277969	-0.174981	0.378868	0.706255	0.893997	-5.52756	NA	NA	NA	NA	NA	NA	NA	FALSE	NA	NA	NA	NA	NA	NA
chr1-91697134-91698180 TGFBR3	TGFBR3	chr1-91697134-91698180	NA	NA	NA	NA	NA	NA	NA	NA	NA	NA	0.172293	0.0763246	2.25737	0.0239848	0.248	0.71843	0.236778	0.0916911	2.58234	0.00981324	0.2082	0.729992	-0.042663	1.66336	-0.170209	0.866927	0.934951	-6.38851	0.68228	4.34276	0.780164	0.448159	0.683083	-5.93698	0.277969	-0.174981	0.378868	0.706255	0.893997	-5.52756	NA	NA	NA	NA	NA	NA	NA	FALSE	NA	NA	NA	NA	NA	NA
chr1-91712947-91713926 TGFBR3	TGFBR3	chr1-91712947-91713926	NA	NA	NA	NA	NA	NA	NA	NA	NA	NA	0.155948	0.0621022	2.51115	0.0120339	0.178	0.637912	0.155481	0.0746209	2.08361	0.0371956	0.288	0.78959	0.506159	1.88243	1.76539	0.0960933	0.278192	-4.97221	0.68228	4.34276	0.780164	0.448159	0.683083	-5.93698	0.277969	-0.174981	0.378868	0.706255	0.893997	-5.52756	NA	NA	NA	NA	NA	NA	NA	FALSE	NA	NA	NA	NA	NA	NA
chr1-91731329-91732785 TGFBR3	TGFBR3	chr1-91731329-91732785	NA	NA	NA	NA	NA	NA	NA	NA	NA	NA	0.102151	0.0790896	1.29158	0.196502	0.54	0.878118	0.0458518	0.0949992	0.482655	0.629341	0.7	0.940748	-0.335078	1.60925	-1.56609	0.136404	0.339171	-5.22296	0.68228	4.34276	0.780164	0.448159	0.683083	-5.93698	0.277969	-0.174981	0.378868	0.706255	0.893997	-5.52756	NA	NA	NA	NA	NA	NA	NA	FALSE	NA	NA	NA	NA	NA	NA
chr1-91803494-91805792 TGFBR3	TGFBR3	chr1-91803494-91805792	NA	NA	NA	NA	NA	NA	NA	NA	NA	NA	0.242107	0.0571309	4.23776	2.25764e-05	0.0356	0.375364	0.252853	0.0682493	3.70484	0.000211521	0.0722	0.583853	0.643707	2.22962	2.07475	0.0540754	0.201048	-4.55035	0.68228	4.34276	0.780164	0.448159	0.683083	-5.93698	0.277969	-0.174981	0.378868	0.706255	0.893997	-5.52756	NA	NA	NA	NA	NA	NA	NA	FALSE	NA	NA	NA	NA	NA	NA
chr1-91884758-91886976 TGFBR3	TGFBR3	chr1-91884758-91886976	NA	NA	NA	NA	NA	NA	NA	NA	NA	NA	0.055789	0.0519314	1.07428	0.282696	0.46	0.847461	0.0876723	0.0625522	1.40159	0.161039	0.44	0.857984	-0.122755	4.55107	-1.43737	0.169403	0.383645	-6.16813	0.68228	4.34276	0.780164	0.448159	0.683083	-5.93698	0.277969	-0.174981	0.378868	0.706255	0.893997	-5.52756	NA	NA	NA	NA	NA	NA	NA	FALSE	NA	NA	NA	NA	NA	NA
chr1-91891535-91892477 TGFBR3	TGFBR3	chr1-91891535-91892477	NA	NA	NA	NA	NA	NA	NA	NA	NA	NA	0.101872	0.0815426	1.24931	0.211551	0.56	0.885822	0.0372618	0.107582	0.346357	0.729074	0.88	0.975324	-0.399942	1.88735	-1.36603	0.190355	0.410059	-5.5516	0.68228	4.34276	0.780164	0.448159	0.683083	-5.93698	0.277969	-0.174981	0.378868	0.706255	0.893997	-5.52756	NA	NA	NA	NA	NA	NA	NA	FALSE	NA	NA	NA	NA	NA	NA
chr2-105287432-105288433 TGFBRAP1	TGFBRAP1	chr2-105287432-105288433	NA	NA	NA	NA	0.111921	0.21661	0.516693	0.605371	0.72	0.958061	0.0663481	0.0566513	1.17117	0.241532	0.2	0.66086	0.137977	0.0649016	2.12595	0.0335076	0.048	0.518098	-0.501798	1.46274	-1.79977	0.0903046	0.268557	-4.84481	0.369185	6.2129	2.13932	0.0503263	0.214264	-4.45043	-0.0826284	4.89853	-0.4572	0.64934	0.866414	-6.24474	0.060457	5.10015	1.03153	0.304718	0.313758	-8.14148	0.971187	FALSE	NA	NA	NA	NA	NA	NA
chr2-105294546-105295212 TGFBRAP1	TGFBRAP1	chr2-105294546-105295212	NA	NA	NA	NA	-0.0795395	0.195175	-0.40753	0.683619	0.78	0.971416	0.0342427	0.0559053	0.612513	0.540199	0.62	0.907198	0.0516824	0.0671865	0.769238	0.441752	0.44	0.857984	-0.569367	1.69865	-1.56268	0.137201	0.340311	-5.2504	0.369185	6.2129	2.13932	0.0503263	0.214264	-4.45043	-0.0826284	4.89853	-0.4572	0.64934	0.866414	-6.24474	0.060457	5.10015	1.03153	0.304718	0.313758	-8.14148	0.971187	FALSE	NA	NA	NA	NA	NA	NA
chr2-105323895-105324521 TGFBRAP1	TGFBRAP1	chr2-105323895-105324521	NA	NA	NA	NA	-0.0267014	0.202333	-0.131968	0.89501	0.82	0.975274	-0.0227521	0.0591575	-0.384601	0.700533	0.78	0.948728	-0.123564	0.077615	-1.59201	0.111383	0.12	0.642566	-0.722898	1.48245	-3.40419	0.00351939	0.0487986	-1.89456	0.369185	6.2129	2.13932	0.0503263	0.214264	-4.45043	-0.0826284	4.89853	-0.4572	0.64934	0.866414	-6.24474	0.060457	5.10015	1.03153	0.304718	0.313758	-8.14148	0.971187	FALSE	NA	NA	NA	NA	NA	NA
chr2-105325457-105325926 TGFBRAP1	TGFBRAP1	chr2-105325457-105325926	NA	NA	NA	NA	-0.189102	0.124385	-1.5203	0.128437	0.14	0.755933	0.0629671	0.0335558	1.87649	0.0605878	0.104	0.556071	0.0770112	0.04069	1.89263	0.0584066	0.084	0.608802	-0.598499	3.82886	-2.86652	0.0109776	0.0857057	-3.50002	0.369185	6.2129	2.13932	0.0503263	0.214264	-4.45043	-0.0826284	4.89853	-0.4572	0.64934	0.866414	-6.24474	0.060457	5.10015	1.03153	0.304718	0.313758	-8.14148	0.971187	FALSE	NA	NA	NA	NA	NA	NA
chr2-105328299-105330359 TGFBRAP1	TGFBRAP1	chr2-105328299-105330359	NA	NA	NA	NA	-0.00423809	0.110228	-0.0384483	0.96933	0.88	0.980849	0.0345373	0.0320285	1.07833	0.280887	0.36	0.793285	0.0627208	0.038995	1.60843	0.107741	0.2	0.713861	0.0174092	4.88624	0.219946	0.828625	0.914465	-7.25914	0.369185	6.2129	2.13932	0.0503263	0.214264	-4.45043	-0.0826284	4.89853	-0.4572	0.64934	0.866414	-6.24474	0.060457	5.10015	1.03153	0.304718	0.313758	-8.14148	0.971187	FALSE	NA	NA	NA	NA	NA	NA
chr18-3447480-3450796 TGIF1	TGIF1	chr18-3447480-3450796	NA	NA	NA	NA	NA	NA	NA	NA	NA	NA	0.140661	0.0933295	1.50714	0.131774	0.1	0.54786	0.118923	0.109584	1.08522	0.277824	0.36	0.821228	0.0341093	6.13974	0.438385	0.666823	0.819101	-7.60728	-0.483921	4.10474	-0.919944	0.373031	0.62091	-5.80606	-0.0141651	3.00685	-0.0527087	0.958156	0.992076	-5.9935	3.64254	4.88891	44.2983	1.07424e-68	6.46151e-68	146.558	0.166253	FALSE	NA	NA	NA	NA	NA	NA
chr18-3451191-3451735 TGIF1	TGIF1	chr18-3451191-3451735	NA	NA	NA	NA	NA	NA	NA	NA	NA	NA	0.109715	0.0834178	1.31525	0.188426	0.18	0.637912	-0.0207807	0.101591	-0.204552	0.837922	0.84	0.967873	0.183242	3.62191	1.71661	0.104859	0.292054	-5.49662	-0.483921	4.10474	-0.919944	0.373031	0.62091	-5.80606	-0.0141651	3.00685	-0.0527087	0.958156	0.992076	-5.9935	3.64254	4.88891	44.2983	1.07424e-68	6.46151e-68	146.558	0.166253	FALSE	NA	NA	NA	NA	NA	NA
chr18-3453974-3454271 TGIF1	TGIF1	chr18-3453974-3454271	NA	NA	NA	NA	NA	NA	NA	NA	NA	NA	0.15951	0.109946	1.45081	0.146834	0.2	0.66086	0.178158	0.125495	1.41964	0.155713	0.12	0.642566	0.00127239	1.65351	0.00650291	0.99489	0.997623	-6.40118	-0.483921	4.10474	-0.919944	0.373031	0.62091	-5.80606	-0.0141651	3.00685	-0.0527087	0.958156	0.992076	-5.9935	3.64254	4.88891	44.2983	1.07424e-68	6.46151e-68	146.558	0.166253	FALSE	NA	NA	NA	NA	NA	NA
chr18-3454596-3454931 TGIF1	TGIF1	chr18-3454596-3454931	NA	NA	NA	NA	NA	NA	NA	NA	NA	NA	0.173919	0.106428	1.63415	0.102228	0.174	0.637912	0.110977	0.130985	0.847253	0.396854	0.3	0.78959	0.0260832	1.94588	0.144193	0.887104	0.945338	-6.46306	-0.483921	4.10474	-0.919944	0.373031	0.62091	-5.80606	-0.0141651	3.00685	-0.0527087	0.958156	0.992076	-5.9935	3.64254	4.88891	44.2983	1.07424e-68	6.46151e-68	146.558	0.166253	FALSE	NA	NA	NA	NA	NA	NA
chr20-36572529-36575697 TGIF2	TGIF2	chr20-36572529-36575697	NA	NA	NA	NA	0.0156031	0.0612621	0.254695	0.798959	0.8	0.972588	-0.0130687	0.028749	-0.454579	0.649412	0.74	0.938322	-0.0043922	0.0362025	-0.121323	0.903435	0.94	0.985098	0.0655091	6.41672	1.01928	0.322859	0.551614	-7.26963	-0.715254	7.61812	-2.84672	0.012831	0.101103	-3.33524	-0.308242	5.11339	-2.0889	0.0413906	0.26675	-4.31655	NA	NA	NA	NA	NA	NA	NA	FALSE	NA	NA	NA	NA	NA	NA
chr20-38134375-38135654 TGM2	TGM2	chr20-38134375-38135654	NA	NA	NA	NA	NA	NA	NA	NA	NA	NA	-0.274779	0.128828	-2.13291	0.0329318	0.032	0.358959	-0.31408	0.160445	-1.95756	0.0502815	0.032	0.461809	0.392492	2.66847	2.71411	0.0150698	0.100394	-3.48323	NA	NA	NA	NA	NA	NA	1.86271	0.997773	2.36666	0.0215231	0.200324	-3.26594	2.19942	2.33072	9.55697	7.41179e-16	9.82652e-16	24.6515	0.754264	FALSE	NA	NA	NA	NA	NA	NA
chr20-38139882-38140666 TGM2	TGM2	chr20-38139882-38140666	NA	NA	NA	NA	NA	NA	NA	NA	NA	NA	0.0893639	0.140973	0.633908	0.526141	0.6	0.899184	0.2288	0.173185	1.32113	0.186457	0.18	0.694733	0.9626	0.68968	2.36316	0.0307639	0.146732	-3.67196	NA	NA	NA	NA	NA	NA	1.86271	0.997773	2.36666	0.0215231	0.200324	-3.26594	2.19942	2.33072	9.55697	7.41179e-16	9.82652e-16	24.6515	0.754264	FALSE	NA	NA	NA	NA	NA	NA
chr20-38143219-38144648 TGM2	TGM2	chr20-38143219-38144648	NA	NA	NA	NA	NA	NA	NA	NA	NA	NA	0.203976	0.132037	1.54484	0.122385	0.16	0.616955	0.3913	0.155742	2.5125	0.011988	0.022	0.407627	0.238251	1.69951	1.00232	0.33074	0.55877	-5.89544	NA	NA	NA	NA	NA	NA	1.86271	0.997773	2.36666	0.0215231	0.200324	-3.26594	2.19942	2.33072	9.55697	7.41179e-16	9.82652e-16	24.6515	0.754264	FALSE	NA	NA	NA	NA	NA	NA
chr20-38152081-38153057 TGM2	TGM2	chr20-38152081-38153057	NA	NA	NA	NA	NA	NA	NA	NA	NA	NA	-0.121823	0.141383	-0.861651	0.38888	0.34	0.780239	-0.14708	0.171284	-0.85869	0.390512	0.36	0.821228	0.0127574	2.4902	0.0855468	0.932862	0.968224	-6.61823	NA	NA	NA	NA	NA	NA	1.86271	0.997773	2.36666	0.0215231	0.200324	-3.26594	2.19942	2.33072	9.55697	7.41179e-16	9.82652e-16	24.6515	0.754264	FALSE	NA	NA	NA	NA	NA	NA
chr20-38158138-38160586 TGM2	TGM2	chr20-38158138-38160586	NA	NA	NA	NA	NA	NA	NA	NA	NA	NA	0.150496	0.124409	1.20969	0.226397	0.36	0.793285	0.242353	0.157457	1.53917	0.123762	0.1	0.625502	2.05853	2.17196	3.02588	0.0078562	0.0720965	-2.67581	NA	NA	NA	NA	NA	NA	1.86271	0.997773	2.36666	0.0215231	0.200324	-3.26594	2.19942	2.33072	9.55697	7.41179e-16	9.82652e-16	24.6515	0.754264	FALSE	NA	NA	NA	NA	NA	NA
chr20-38164699-38165814 TGM2	TGM2	chr20-38164699-38165814	NA	NA	NA	NA	NA	NA	NA	NA	NA	NA	0.273418	0.116107	2.35488	0.0185288	0.026	0.328814	0.43723	0.142246	3.07377	0.00211371	0.0062	0.241621	0.227762	3.3201	1.51357	0.149154	0.357072	-5.71107	NA	NA	NA	NA	NA	NA	1.86271	0.997773	2.36666	0.0215231	0.200324	-3.26594	2.19942	2.33072	9.55697	7.41179e-16	9.82652e-16	24.6515	0.754264	FALSE	NA	NA	NA	NA	NA	NA
chr2-85326210-85328493 TGOLN2	TGOLN2	chr2-85326210-85328493	NA	NA	NA	NA	0.095018	0.0860838	1.10378	0.269686	0.26	0.849708	0.0226471	0.0361205	0.626989	0.530667	0.56	0.885822	0.0210501	0.0443201	0.474955	0.634819	0.52	0.89178	0.0769373	5.46756	0.908813	0.376601	0.601056	-7.04501	-0.610295	6.5153	-3.15868	0.00689836	0.0722668	-2.64857	-0.0205162	6.02028	-0.145862	0.884568	0.966583	-6.47265	0.7958	6.5722	14.3303	3.12682e-26	4.81828e-26	48.1498	0.648949	FALSE	NA	NA	NA	NA	NA	NA
chr8-55772014-55773988 TGS1	TGS1	chr8-55772014-55773988	NA	NA	NA	NA	-0.0389156	0.110946	-0.350764	0.725766	0.8	0.972588	-0.0696477	0.0357728	-1.94694	0.0515415	0.104	0.556071	-0.0456536	0.0441907	-1.03311	0.301554	0.26	0.760329	0.0288739	5.6051	0.451879	0.65727	0.813017	-7.41157	0.150483	6.10961	0.856467	0.406021	0.650586	-6.13863	-0.0730045	5.70793	-0.516737	0.607426	0.850202	-6.31237	-0.107798	5.8872	-1.57504	0.118326	0.123842	-7.48809	0.955456	FALSE	NA	NA	NA	NA	NA	NA
chr8-55818540-55819282 TGS1	TGS1	chr8-55818540-55819282	NA	NA	NA	NA	NA	NA	NA	NA	NA	NA	-0.0325088	0.0604622	-0.537671	0.590804	0.5	0.863137	-0.0389714	0.0777276	-0.501384	0.616101	0.66	0.931945	-0.229647	1.51477	-1.082	0.294893	0.524115	-5.78791	0.150483	6.10961	0.856467	0.406021	0.650586	-6.13863	-0.0730045	5.70793	-0.516737	0.607426	0.850202	-6.31237	-0.107798	5.8872	-1.57504	0.118326	0.123842	-7.48809	0.955456	FALSE	NA	NA	NA	NA	NA	NA
chr2-43239767-43241006 THADA	THADA	chr2-43239767-43241006	NA	NA	NA	NA	NA	NA	NA	NA	NA	NA	0.0390446	0.0301645	1.29439	0.19553	0.12	0.573466	NA	NA	NA	NA	NA	NA	-0.31546	1.44381	-1.5568	0.138588	0.342328	-5.19528	0.0810468	7.85118	0.4794	0.638985	0.810882	-6.58839	0.112735	4.14811	0.638831	0.525603	0.804232	-6.00357	0.481719	4.50582	6.68298	1.24256e-09	1.50648e-09	10.0865	0.824805	FALSE	NA	NA	NA	NA	NA	NA
chr2-43330973-43331928 THADA	THADA	chr2-43330973-43331928	NA	NA	NA	NA	NA	NA	NA	NA	NA	NA	0.0407281	0.0277918	1.46547	0.142792	0.12	0.573466	0.0440567	0.0320659	1.37394	0.169459	0.14	0.657131	1.78925	0.84894	5.47755	4.62597e-05	0.00613088	2.17526	0.0810468	7.85118	0.4794	0.638985	0.810882	-6.58839	0.112735	4.14811	0.638831	0.525603	0.804232	-6.00357	0.481719	4.50582	6.68298	1.24256e-09	1.50648e-09	10.0865	0.824805	FALSE	NA	NA	NA	NA	NA	NA
chr2-43425656-43427438 THADA	THADA	chr2-43425656-43427438	NA	NA	NA	NA	-0.0984206	0.0742582	-1.32538	0.185044	0.36	0.887471	0.0411707	0.0208553	1.97411	0.0483688	0.108	0.564129	0.0199668	0.0256787	0.777563	0.436826	0.4	0.841866	-0.340342	3.28664	-2.96488	0.00893258	0.0769761	-3.16248	0.0810468	7.85118	0.4794	0.638985	0.810882	-6.58839	0.112735	4.14811	0.638831	0.525603	0.804232	-6.00357	0.481719	4.50582	6.68298	1.24256e-09	1.50648e-09	10.0865	0.824805	FALSE	NA	NA	NA	NA	NA	NA
chr2-43536931-43537560 THADA	THADA	chr2-43536931-43537560	NA	NA	NA	NA	-0.0790206	0.115581	-0.683682	0.494176	0.68	0.95231	-0.0019352	0.0294942	-0.0656128	0.947686	0.96	0.986281	-0.0239527	0.0359344	-0.666568	0.505048	0.54	0.897993	-0.393471	1.91023	-1.44735	0.166628	0.380185	-5.4539	0.0810468	7.85118	0.4794	0.638985	0.810882	-6.58839	0.112735	4.14811	0.638831	0.525603	0.804232	-6.00357	0.481719	4.50582	6.68298	1.24256e-09	1.50648e-09	10.0865	0.824805	FALSE	NA	NA	NA	NA	NA	NA
chr2-43541988-43542813 THADA	THADA	chr2-43541988-43542813	NA	NA	NA	NA	0.0960607	0.105982	0.906386	0.364732	0.64	0.947582	0.030382	0.0257561	1.1796	0.238157	0.36	0.793285	0.0300925	0.0310231	0.970004	0.332045	0.4	0.841866	-0.204778	2.0135	-1.18213	0.253997	0.481829	-5.80317	0.0810468	7.85118	0.4794	0.638985	0.810882	-6.58839	0.112735	4.14811	0.638831	0.525603	0.804232	-6.00357	0.481719	4.50582	6.68298	1.24256e-09	1.50648e-09	10.0865	0.824805	FALSE	NA	NA	NA	NA	NA	NA
chr2-43595157-43596717 THADA	THADA	chr2-43595157-43596717	NA	NA	NA	NA	-0.0283339	0.0590939	-0.479472	0.631603	0.62	0.945471	0.0125473	0.0185555	0.676201	0.498913	0.64	0.914361	0.00410087	0.0228985	0.179089	0.857868	0.84	0.967873	0.206492	5.10617	1.84276	0.0835013	0.256791	-5.71728	0.0810468	7.85118	0.4794	0.638985	0.810882	-6.58839	0.112735	4.14811	0.638831	0.525603	0.804232	-6.00357	0.481719	4.50582	6.68298	1.24256e-09	1.50648e-09	10.0865	0.824805	FALSE	NA	NA	NA	NA	NA	NA
chr11-76370837-76371616 THAP12	THAP12	chr11-76370837-76371616	NA	NA	NA	NA	NA	NA	NA	NA	NA	NA	-0.290509	0.127648	-2.27586	0.0228545	0.086	0.531779	-0.43016	0.165299	-2.60231	0.00925984	0.0478	0.518098	-0.0991239	1.11343	-0.305761	0.76363	0.878308	-6.19831	-0.254799	4.7668	-0.939227	0.363383	0.611815	-5.90578	-0.0252972	5.21823	-0.199912	0.842292	0.951794	-6.34371	NA	NA	NA	NA	NA	NA	NA	FALSE	NA	NA	NA	NA	NA	NA
chr11-76379985-76381657 THAP12	THAP12	chr11-76379985-76381657	NA	NA	NA	NA	-0.0537177	0.146027	-0.367861	0.712977	0.84	0.975274	-0.00132359	0.0523422	-0.0252872	0.979826	1	1	-0.00652808	0.0635948	-0.102651	0.91824	0.98	0.989019	-0.0410285	5.64002	-0.841536	0.412141	0.631442	-7.16805	-0.254799	4.7668	-0.939227	0.363383	0.611815	-5.90578	-0.0252972	5.21823	-0.199912	0.842292	0.951794	-6.34371	NA	NA	NA	NA	NA	NA	NA	FALSE	NA	NA	NA	NA	NA	NA
chr12-71662650-71664678 THAP2	THAP2	chr12-71662650-71664678	NA	NA	NA	NA	NA	NA	NA	NA	NA	NA	-0.315349	0.136787	-2.3054	0.021144	0.038	0.38288	-0.335578	0.165398	-2.02891	0.042467	0.066	0.566504	0.0647721	5.90114	1.15298	0.265433	0.493546	-6.94282	NA	NA	NA	NA	NA	NA	-0.055346	3.56829	-0.321679	0.748924	0.912366	-6.03361	1.01272	4.19373	6.1007	1.89007e-08	2.24864e-08	7.44045	0.840537	FALSE	NA	NA	NA	NA	NA	NA
chr1-6624461-6626062 THAP3	THAP3	chr1-6624461-6626062	NA	NA	NA	NA	NA	NA	NA	NA	NA	NA	-0.054677	0.110898	-0.493041	0.621984	0.56	0.885822	0.00550414	0.138667	0.0396931	0.968338	0.98	0.989019	-0.143488	4.69741	-1.27822	0.218954	0.443557	-6.41267	-0.665936	3.30742	-1.86373	0.0832592	0.28031	-4.56303	-0.0780068	3.89224	-0.521234	0.604311	0.849325	-6.01106	0.0282704	4.04286	0.303496	0.762127	0.768361	-8.52613	0.991886	FALSE	NA	NA	NA	NA	NA	NA
chr1-6634157-6634981 THAP3	THAP3	chr1-6634157-6634981	NA	NA	NA	NA	NA	NA	NA	NA	NA	NA	-0.270862	0.171873	-1.57594	0.115039	0.16	0.616955	-0.305295	0.212227	-1.43853	0.150283	0.14	0.657131	-0.0444186	1.85208	-0.208115	0.8377	0.919432	-6.42891	-0.665936	3.30742	-1.86373	0.0832592	0.28031	-4.56303	-0.0780068	3.89224	-0.521234	0.604311	0.849325	-6.01106	0.0282704	4.04286	0.303496	0.762127	0.768361	-8.52613	0.991886	FALSE	NA	NA	NA	NA	NA	NA
chr2-241609470-241610858 THAP4	THAP4	chr2-241609470-241610858	NA	NA	NA	NA	NA	NA	NA	NA	NA	NA	0.0859588	0.0519856	1.65351	0.0982266	0.152	0.616955	0.161507	0.0630732	2.56063	0.0104482	0.042	0.497616	-0.164541	4.8889	-1.20276	0.246132	0.47337	-6.56202	0.328862	4.75581	1.51489	0.151832	0.388673	-5.20959	0.00696051	3.99683	0.0459645	0.963506	0.993903	-6.15566	1.87876	5.05729	26.8673	3.16799e-48	8.16539e-48	99.166	0.387978	FALSE	NA	NA	NA	NA	NA	NA
chr2-241617328-241618251 THAP4	THAP4	chr2-241617328-241618251	NA	NA	NA	NA	NA	NA	NA	NA	NA	NA	-0.128714	0.097426	-1.32115	0.186451	0.34	0.780239	-0.0932749	0.112537	-0.828839	0.407195	0.56	0.904691	-0.587087	1.94713	-1.71721	0.104749	0.291864	-5.08746	0.328862	4.75581	1.51489	0.151832	0.388673	-5.20959	0.00696051	3.99683	0.0459645	0.963506	0.993903	-6.15566	1.87876	5.05729	26.8673	3.16799e-48	8.16539e-48	99.166	0.387978	FALSE	NA	NA	NA	NA	NA	NA
chr2-241635724-241638400 THAP4	THAP4	chr2-241635724-241638400	NA	NA	NA	NA	NA	NA	NA	NA	NA	NA	0.00535008	0.0552913	0.0967617	0.922916	0.8	0.953051	-0.0576472	0.0660441	-0.872859	0.38274	0.42	0.850643	0.103112	5.82769	1.79002	0.0919155	0.271248	-6.04441	0.328862	4.75581	1.51489	0.151832	0.388673	-5.20959	0.00696051	3.99683	0.0459645	0.963506	0.993903	-6.15566	1.87876	5.05729	26.8673	3.16799e-48	8.16539e-48	99.166	0.387978	FALSE	NA	NA	NA	NA	NA	NA
chr7-108568712-108570845 THAP5	THAP5	chr7-108568712-108570845	NA	NA	NA	NA	NA	NA	NA	NA	NA	NA	-0.193608	0.119007	-1.62687	0.103765	0.094	0.54786	-0.154567	0.151315	-1.02149	0.307024	0.38	0.832614	-0.00650561	5.63917	-0.0975051	0.923506	0.963674	-7.5264	NA	NA	NA	NA	NA	NA	-0.0830833	4.28718	-0.530441	0.597956	0.84572	-6.0732	NA	NA	NA	NA	NA	NA	NA	FALSE	NA	NA	NA	NA	NA	NA
chr4-75513683-75515149 THAP6	THAP6	chr4-75513683-75515149	NA	NA	NA	NA	NA	NA	NA	NA	NA	NA	0.0204469	0.0636936	0.321019	0.748196	0.58	0.893298	-0.00144119	0.0788987	-0.0182664	0.985426	0.9	0.978799	0.00158947	5.0315	0.025382	0.980056	0.991014	-7.33339	0.611734	3.89425	2.3728	0.0323597	0.170469	-3.76314	-0.110093	4.10887	-0.688661	0.493951	0.787086	-5.96527	NA	NA	NA	NA	NA	NA	NA	FALSE	NA	NA	NA	NA	NA	NA
chr22-21000825-21002986 THAP7	THAP7	chr22-21000825-21002986	NA	NA	NA	NA	NA	NA	NA	NA	NA	NA	-0.0025414	0.132968	-0.0191128	0.984751	1	1	0.128676	0.167678	0.767398	0.442845	0.54	0.897993	0.0385295	5.69761	0.589287	0.563693	0.748029	-7.36995	NA	NA	NA	NA	NA	NA	0.0766028	4.87805	0.445451	0.657754	0.870704	-6.2031	NA	NA	NA	NA	NA	NA	NA	FALSE	NA	NA	NA	NA	NA	NA
chr19-36035211-36036191 THAP8	THAP8	chr19-36035211-36036191	NA	NA	NA	NA	NA	NA	NA	NA	NA	NA	-0.339563	0.281849	-1.20477	0.228294	0.24	0.699466	0.095494	0.32294	0.295702	0.767458	0.78	0.956124	0.222607	1.1768	0.88278	0.390102	0.612699	-5.87424	NA	NA	NA	NA	NA	NA	-0.603519	2.20843	-2.69458	0.00934535	0.135713	-2.66384	NA	NA	NA	NA	NA	NA	NA	FALSE	NA	NA	NA	NA	NA	NA
chr19-36036948-36037547 THAP8	THAP8	chr19-36036948-36037547	NA	NA	NA	NA	NA	NA	NA	NA	NA	NA	0.391381	0.232246	1.6852	0.0919492	0.09	0.540597	0.366187	0.296103	1.23669	0.216203	0.34	0.812194	-0.467782	1.66065	-2.27552	0.0366055	0.161506	-4.0981	NA	NA	NA	NA	NA	NA	-0.603519	2.20843	-2.69458	0.00934535	0.135713	-2.66384	NA	NA	NA	NA	NA	NA	NA	FALSE	NA	NA	NA	NA	NA	NA
chr19-36053403-36055477 THAP8	THAP8	chr19-36053403-36055477	NA	NA	NA	NA	NA	NA	NA	NA	NA	NA	0.197549	0.153079	1.29051	0.196874	0.16	0.616955	0.12979	0.191295	0.678479	0.497468	0.44	0.857984	0.098397	6.26374	1.29896	0.211912	0.435545	-6.90082	NA	NA	NA	NA	NA	NA	-0.603519	2.20843	-2.69458	0.00934535	0.135713	-2.66384	NA	NA	NA	NA	NA	NA	NA	FALSE	NA	NA	NA	NA	NA	NA
chr4-82899775-82901429 THAP9	THAP9	chr4-82899775-82901429	NA	NA	NA	NA	NA	NA	NA	NA	NA	NA	-0.028048	0.125408	-0.223654	0.823026	0.94	0.981813	0.033147	0.147587	0.224593	0.822296	0.76	0.95133	0.161071	5.92648	1.68852	0.110217	0.300534	-6.23461	NA	NA	NA	NA	NA	NA	0.001158	1.65869	0.00358965	0.997149	0.999452	-5.68154	3.25959	3.47241	40.1927	1.34902e-64	6.66671e-64	137.15	0.202351	FALSE	NA	NA	NA	NA	NA	NA
chr4-82903789-82904053 THAP9	THAP9	chr4-82903789-82904053	NA	NA	NA	NA	NA	NA	NA	NA	NA	NA	-0.297471	0.219327	-1.35629	0.175007	0.16	0.616955	-0.230947	0.253615	-0.910622	0.362494	0.58	0.911853	0.110104	1.22562	0.502542	0.621962	0.788412	-6.12775	NA	NA	NA	NA	NA	NA	0.001158	1.65869	0.00358965	0.997149	0.999452	-5.68154	3.25959	3.47241	40.1927	1.34902e-64	6.66671e-64	137.15	0.202351	FALSE	NA	NA	NA	NA	NA	NA
chr4-82899775-82901429 THAP9-AS1	THAP9-AS1	chr4-82899775-82901429	NA	NA	NA	NA	NA	NA	NA	NA	NA	NA	0.126127	0.0690883	1.8256	0.0679108	0.058	0.4608	0.0925931	0.0816684	1.13377	0.256891	0.16	0.674396	0.161071	5.92648	1.68852	0.110217	0.300534	-6.23461	0.37901	4.46532	1.28655	0.218917	0.46914	-5.44517	-0.0454505	4.55443	-0.274108	0.785036	0.928204	-6.21055	-1.37168	4.04964	-24.0247	6.38669e-44	1.43969e-43	89.2853	0.443616	FALSE	NA	NA	NA	NA	NA	NA
chr15-39579633-39581939 THBS1	THBS1	chr15-39579633-39581939	NA	NA	NA	NA	0.468665	0.12587	3.7234	0.000196556	0.0022	0.210235	0.317547	0.0702927	4.5175	6.2574e-06	0.0186	0.286971	0.243172	0.0853178	2.85019	0.00436937	0.172	0.694733	0.0789426	4.298	0.654171	0.522063	0.717723	-6.88684	-0.89185	4.68364	-1.48697	0.15898	0.397548	-5.26062	0.653764	1.02534	0.844439	0.402107	0.730252	-5.45445	NA	NA	NA	NA	NA	NA	NA	FALSE	NA	NA	NA	NA	NA	NA
chr1-155206712-155209397 THBS3	THBS3	chr1-155206712-155209397	chr1	155208991	rs760077	0.980943	-0.164097	0.154873	-1.05955	0.289347	0.32	0.875473	0.091773	0.081042	1.13241	0.257461	0.34	0.780239	0.0300964	0.0982658	0.306276	0.759395	0.82	0.963816	0.126203	5.87895	1.07928	0.296067	0.525246	-7.01604	-1.05924	4.839	-2.94337	0.010593	0.0909562	-2.88828	-0.0436775	1.62452	-0.156043	0.876575	0.96406	-5.67221	NA	NA	NA	NA	NA	NA	NA	TRUE	NA	NA	NA	NA	NA	NA
chr5-79990185-79991580 THBS4	THBS4	chr5-79990185-79991580	NA	NA	NA	NA	NA	NA	NA	NA	NA	NA	-0.128663	0.158831	-0.810061	0.417905	0.48	0.856096	-0.251695	0.195703	-1.28611	0.198406	0.22	0.729992	0.21974	3.76638	2.15648	0.046201	0.184021	-4.80768	NA	NA	NA	NA	NA	NA	NA	NA	NA	NA	NA	NA	NA	NA	NA	NA	NA	NA	NA	FALSE	NA	NA	NA	NA	NA	NA
chr5-80034622-80035807 THBS4	THBS4	chr5-80034622-80035807	NA	NA	NA	NA	NA	NA	NA	NA	NA	NA	0.159686	0.185602	0.860368	0.389586	0.44	0.837231	0.113105	0.223785	0.505417	0.613266	0.52	0.89178	-0.155343	2.49063	-1.06613	0.301795	0.530798	-6.05195	NA	NA	NA	NA	NA	NA	NA	NA	NA	NA	NA	NA	NA	NA	NA	NA	NA	NA	NA	FALSE	NA	NA	NA	NA	NA	NA
chr5-80082473-80083861 THBS4	THBS4	chr5-80082473-80083861	NA	NA	NA	NA	NA	NA	NA	NA	NA	NA	0.15655	0.163142	0.959598	0.337258	0.32	0.767322	0.057089	0.200496	0.284738	0.775845	0.66	0.931945	0.112103	3.30306	0.960934	0.350529	0.577457	-6.36489	NA	NA	NA	NA	NA	NA	NA	NA	NA	NA	NA	NA	NA	NA	NA	NA	NA	NA	NA	FALSE	NA	NA	NA	NA	NA	NA
chr1-151872453-151873277 THEM4	THEM4	chr1-151872453-151873277	NA	NA	NA	NA	NA	NA	NA	NA	NA	NA	0.0132828	0.0680781	0.195111	0.845306	0.94	0.981813	0.0263832	0.0846547	0.311657	0.755301	0.68	0.937345	-0.186124	2.12137	-1.05603	0.306254	0.535292	-5.96244	1.10276	4.55532	3.49888	0.003496	0.0520435	-1.75512	0.395501	4.9012	2.37029	0.0213327	0.199531	-3.652	NA	NA	NA	NA	NA	NA	NA	FALSE	NA	NA	NA	NA	NA	NA
chr1-151897905-151899047 THEM4	THEM4	chr1-151897905-151899047	NA	NA	NA	NA	NA	NA	NA	NA	NA	NA	0.0523131	0.0771269	0.678272	0.497599	0.52	0.870199	0.0710299	0.0923251	0.769345	0.441688	0.46	0.867132	0.507124	1.07999	2.54443	0.0213462	0.120557	-3.44922	1.10276	4.55532	3.49888	0.003496	0.0520435	-1.75512	0.395501	4.9012	2.37029	0.0213327	0.199531	-3.652	NA	NA	NA	NA	NA	NA	NA	FALSE	NA	NA	NA	NA	NA	NA
chr1-151909018-151910196 THEM4	THEM4	chr1-151909018-151910196	NA	NA	NA	NA	NA	NA	NA	NA	NA	NA	-0.0617791	0.0462413	-1.33601	0.181545	0.28	0.735167	-0.0828506	0.0575413	-1.43985	0.149911	0.24	0.746148	0.121005	5.0583	1.78584	0.0926129	0.272392	-5.79758	1.10276	4.55532	3.49888	0.003496	0.0520435	-1.75512	0.395501	4.9012	2.37029	0.0213327	0.199531	-3.652	NA	NA	NA	NA	NA	NA	NA	FALSE	NA	NA	NA	NA	NA	NA
chr1-27872039-27874014 THEMIS2	THEMIS2	chr1-27872039-27874014	NA	NA	NA	NA	NA	NA	NA	NA	NA	NA	0.0915323	0.0754879	1.21254	0.225304	0.2	0.66086	0.0567889	0.0935876	0.6068	0.543984	0.7	0.940748	-0.201935	4.86839	-1.27237	0.220973	0.445763	-6.4717	0.578879	4.03522	1.04536	0.313401	0.566223	-5.63347	0.071862	3.49119	0.229459	0.819369	0.94385	-6.02027	3.93804	5.6072	28.1289	4.9943e-50	1.37343e-49	103.345	0.363636	FALSE	NA	NA	NA	NA	NA	NA
chr1-27883639-27886051 THEMIS2	THEMIS2	chr1-27883639-27886051	NA	NA	NA	NA	NA	NA	NA	NA	NA	NA	0.244229	0.0862724	2.83091	0.00464161	0.016	0.267954	0.195976	0.106266	1.84421	0.0651525	0.124	0.649872	0.173719	2.9774	0.705254	0.490541	0.694224	-6.48535	0.578879	4.03522	1.04536	0.313401	0.566223	-5.63347	0.071862	3.49119	0.229459	0.819369	0.94385	-6.02027	3.93804	5.6072	28.1289	4.9943e-50	1.37343e-49	103.345	0.363636	FALSE	NA	NA	NA	NA	NA	NA
chr5-157730866-157733365 THG1L	THG1L	chr5-157730866-157733365	NA	NA	NA	NA	NA	NA	NA	NA	NA	NA	0.0824099	0.0938617	0.877993	0.379948	0.4	0.81768	0.0226567	0.114449	0.197963	0.843074	0.86	0.971802	0.529471	4.95735	3.3049	0.00434872	0.0541721	-2.86873	-0.0502711	3.72348	-0.148628	0.883946	0.946259	-6.14796	-0.152649	4.73363	-0.988161	0.327431	0.666108	-5.82219	NA	NA	NA	NA	NA	NA	NA	FALSE	NA	NA	NA	NA	NA	NA
chr18-267190-269035 THOC1	THOC1	chr18-267190-269035	NA	NA	NA	NA	-0.0650142	0.0699671	-0.929211	0.35278	0.4	0.8995	-0.0448481	0.0207447	-2.16191	0.0306253	0.06	0.467506	-0.0492754	0.0256257	-1.92289	0.054494	0.094	0.625502	-0.0276498	5.42491	-0.454245	0.655602	0.811901	-7.35238	0.304244	7.41848	1.50371	0.154662	0.391726	-5.5624	0.0598727	5.44506	0.409604	0.683699	0.884398	-6.33867	-3.0482	4.0549	-35.4251	2.39907e-59	9.45692e-59	125.017	0.253684	FALSE	NA	NA	NA	NA	NA	NA
chrX-123731627-123733407 THOC2	THOC2	chrX-123731627-123733407	NA	NA	NA	NA	-0.0816291	0.0612937	-1.33177	0.182936	0.18	0.787607	0.0229383	0.0177809	1.29006	0.197031	0.14	0.59347	0.0388566	0.0216639	1.79362	0.0728745	0.114	0.642566	-0.0596148	3.66913	-0.575799	0.572562	0.754557	-6.76662	0.191727	8.67251	0.553395	0.588638	0.777682	-6.60666	0.127725	6.69179	1.34767	0.183329	0.525953	-5.65257	-3.4829	5.10244	-47.932	4.77862e-72	3.58485e-71	154.295	0.1333	FALSE	NA	NA	NA	NA	NA	NA
chr5-175967486-175968393 THOC3	THOC3	chr5-175967486-175968393	NA	NA	NA	NA	NA	NA	NA	NA	NA	NA	0.17815	0.0849152	2.09798	0.0359069	0.042	0.401476	0.170599	0.105015	1.62453	0.104264	0.1	0.625502	-0.328208	2.42202	-2.51461	0.0226801	0.124579	-3.83519	0.378465	3.93211	1.08582	0.295726	0.55082	-5.6145	-0.179842	5.21199	-0.842263	0.403314	0.730733	-6.0264	0.667662	5.6942	8.78358	3.81349e-14	4.92718e-14	20.32	0.773969	FALSE	NA	NA	NA	NA	NA	NA
chr22-29524018-29524832 THOC5	THOC5	chr22-29524018-29524832	NA	NA	NA	NA	NA	NA	NA	NA	NA	NA	0.0393165	0.0843855	0.465916	0.641276	0.52	0.870199	-0.0345049	0.105777	-0.326205	0.744269	0.78	0.956124	0.0392384	1.5227	0.205185	0.839951	0.920521	-6.33941	0.0984794	5.196	0.39844	0.696257	0.844136	-6.292	-0.12238	3.99479	-0.865718	0.390432	0.720335	-5.79582	NA	NA	NA	NA	NA	NA	NA	FALSE	NA	NA	NA	NA	NA	NA
chr22-29552389-29554270 THOC5	THOC5	chr22-29552389-29554270	NA	NA	NA	NA	0.0268113	0.157307	0.170439	0.864665	0.92	0.984018	0.0533626	0.0518325	1.02952	0.303236	0.38	0.805334	-0.0291477	0.0642692	-0.453526	0.65017	0.56	0.904691	-0.0261574	4.59626	-0.300362	0.767672	0.880563	-7.15491	0.0984794	5.196	0.39844	0.696257	0.844136	-6.292	-0.12238	3.99479	-0.865718	0.390432	0.720335	-5.79582	NA	NA	NA	NA	NA	NA	NA	FALSE	NA	NA	NA	NA	NA	NA
chr16-3023324-3024471 THOC6	THOC6	chr16-3023324-3024471	NA	NA	NA	NA	NA	NA	NA	NA	NA	NA	0.133616	0.100217	1.33327	0.182443	0.14	0.59347	0.117959	0.125569	0.939399	0.347526	0.28	0.776271	-0.0728509	5.14186	-0.750608	0.463515	0.67311	-7.07855	-0.367886	3.42178	-1.15354	0.267818	0.524314	-5.48505	-0.370218	5.44876	-1.88471	0.0647945	0.326061	-4.71878	NA	NA	NA	NA	NA	NA	NA	FALSE	NA	NA	NA	NA	NA	NA
chr3-63862739-63864890 THOC7	THOC7	chr3-63862739-63864890	NA	NA	NA	NA	0.0263832	0.162545	0.162314	0.871059	0.8	0.972588	0.0155099	0.054897	0.282527	0.77754	0.7	0.930071	-0.000250017	0.0678392	-0.00368543	0.997059	0.94	0.985098	-0.149688	5.09307	-1.90445	0.0745307	0.240491	-5.62963	-0.0272551	4.53613	-0.0847964	0.933612	0.972505	-6.29286	-0.0663006	7.00477	-0.486841	0.628319	0.859574	-6.45384	NA	NA	NA	NA	NA	NA	NA	FALSE	NA	NA	NA	NA	NA	NA
chr19-2784859-2786126 THOP1	THOP1	chr19-2784859-2786126	NA	NA	NA	NA	0.101555	0.163059	0.622809	0.53341	0.46	0.918866	0.0348371	0.0473411	0.735874	0.461807	0.48	0.856096	0.00105666	0.0590282	0.0179009	0.985718	0.94	0.985098	-0.122536	5.09634	-1.38735	0.183884	0.402292	-6.39738	0.446594	5.53363	0.789203	0.443027	0.679686	-6.08883	-0.0262437	4.15986	-0.15843	0.874702	0.963281	-6.19484	NA	NA	NA	NA	NA	NA	NA	FALSE	NA	NA	NA	NA	NA	NA
chr17-40062207-40063813 THRA	THRA	chr17-40062207-40063813	NA	NA	NA	NA	NA	NA	NA	NA	NA	NA	0.0924762	0.0700706	1.31976	0.186916	0.24	0.699466	0.161073	0.0864269	1.86369	0.0623646	0.068	0.572213	-0.147814	4.70814	-1.74559	0.099572	0.283821	-5.76503	0.235472	4.07638	0.637253	0.534143	0.743588	-5.99575	0.0895751	4.06543	0.581039	0.563604	0.826804	-5.99112	0.978108	4.81992	12.6025	1.45955e-22	2.12441e-22	39.7725	0.687034	FALSE	NA	NA	NA	NA	NA	NA
chr17-40068522-40070717 THRA	THRA	chr17-40068522-40070717	NA	NA	NA	NA	NA	NA	NA	NA	NA	NA	0.00559433	0.0747246	0.074866	0.940321	0.84	0.961851	0.0402893	0.0912024	0.441757	0.658665	0.6	0.916818	0.0606408	3.60148	0.522082	0.608588	0.779336	-6.77738	0.235472	4.07638	0.637253	0.534143	0.743588	-5.99575	0.0895751	4.06543	0.581039	0.563604	0.826804	-5.99112	0.978108	4.81992	12.6025	1.45955e-22	2.12441e-22	39.7725	0.687034	FALSE	NA	NA	NA	NA	NA	NA
chr17-40070891-40071584 THRA	THRA	chr17-40070891-40071584	NA	NA	NA	NA	NA	NA	NA	NA	NA	NA	0.225829	0.089727	2.51685	0.0118409	0.01	0.21711	0.208225	0.109932	1.89412	0.0582088	0.06	0.55018	0.70728	1.36509	2.14887	0.0468868	0.185658	-4.19007	0.235472	4.07638	0.637253	0.534143	0.743588	-5.99575	0.0895751	4.06543	0.581039	0.563604	0.826804	-5.99112	0.978108	4.81992	12.6025	1.45955e-22	2.12441e-22	39.7725	0.687034	FALSE	NA	NA	NA	NA	NA	NA
chr17-40072576-40073277 THRA	THRA	chr17-40072576-40073277	NA	NA	NA	NA	NA	NA	NA	NA	NA	NA	0.163933	0.0840872	1.94956	0.0512288	0.046	0.41716	0.145853	0.102396	1.4244	0.154331	0.22	0.729992	1.93463	1.16425	4.4899	0.000349862	0.0157725	0.363835	0.235472	4.07638	0.637253	0.534143	0.743588	-5.99575	0.0895751	4.06543	0.581039	0.563604	0.826804	-5.99112	0.978108	4.81992	12.6025	1.45955e-22	2.12441e-22	39.7725	0.687034	FALSE	NA	NA	NA	NA	NA	NA
chr17-40074800-40076089 THRA	THRA	chr17-40074800-40076089	NA	NA	NA	NA	NA	NA	NA	NA	NA	NA	0.0129655	0.0750684	0.172716	0.862874	0.8	0.953051	-0.00134851	0.0916196	-0.0147186	0.988257	0.96	0.986759	0.136522	3.46154	1.25069	0.228585	0.454237	-6.09036	0.235472	4.07638	0.637253	0.534143	0.743588	-5.99575	0.0895751	4.06543	0.581039	0.563604	0.826804	-5.99112	0.978108	4.81992	12.6025	1.45955e-22	2.12441e-22	39.7725	0.687034	FALSE	NA	NA	NA	NA	NA	NA
chr17-40085991-40086794 THRA	THRA	chr17-40085991-40086794	NA	NA	NA	NA	NA	NA	NA	NA	NA	NA	-0.028588	0.0858218	-0.333109	0.739052	0.76	0.942956	-0.111621	0.105492	-1.0581	0.290011	0.22	0.729992	0.146323	2.3379	0.872809	0.395357	0.617162	-6.18331	0.235472	4.07638	0.637253	0.534143	0.743588	-5.99575	0.0895751	4.06543	0.581039	0.563604	0.826804	-5.99112	0.978108	4.81992	12.6025	1.45955e-22	2.12441e-22	39.7725	0.687034	FALSE	NA	NA	NA	NA	NA	NA
chr1-36223149-36225446 THRAP3	THRAP3	chr1-36223149-36225446	NA	NA	NA	NA	0.042952	0.064355	0.667423	0.504502	0.48	0.923224	-0.0388206	0.0234817	-1.65323	0.0982839	0.102	0.551819	-0.0140495	0.0289228	-0.485758	0.627139	0.66	0.931945	0.137311	6.10412	2.59452	0.019272	0.114225	-4.70306	-0.204156	7.75611	-1.45652	0.167097	0.408481	-5.66465	-0.263429	7.31027	-2.58475	0.0124475	0.155937	-3.44478	-2.07496	6.48464	-25.9137	8.05344e-47	2.00061e-46	95.8457	0.40255	FALSE	NA	NA	NA	NA	NA	NA
chr1-36285112-36285972 THRAP3	THRAP3	chr1-36285112-36285972	NA	NA	NA	NA	-0.0521142	0.102911	-0.506399	0.612576	0.68	0.95231	0.0355245	0.0289117	1.22872	0.219175	0.24	0.699466	0.0286582	0.0363187	0.789075	0.430068	0.54	0.897993	-0.118698	2.33479	-0.743805	0.46751	0.676344	-6.29634	-0.204156	7.75611	-1.45652	0.167097	0.408481	-5.66465	-0.263429	7.31027	-2.58475	0.0124475	0.155937	-3.44478	-2.07496	6.48464	-25.9137	8.05344e-47	2.00061e-46	95.8457	0.40255	FALSE	NA	NA	NA	NA	NA	NA
chr1-36299441-36300841 THRAP3	THRAP3	chr1-36299441-36300841	NA	NA	NA	NA	0.0912312	0.10129	0.900691	0.367752	0.34	0.884218	-0.0532189	0.0317591	-1.67571	0.0937958	0.18	0.637912	-0.0624437	0.0374989	-1.66521	0.0958703	0.168	0.694733	-0.0427532	1.89539	-0.186581	0.854276	0.928245	-6.42695	-0.204156	7.75611	-1.45652	0.167097	0.408481	-5.66465	-0.263429	7.31027	-2.58475	0.0124475	0.155937	-3.44478	-2.07496	6.48464	-25.9137	8.05344e-47	2.00061e-46	95.8457	0.40255	FALSE	NA	NA	NA	NA	NA	NA
chr1-36304524-36304808 THRAP3	THRAP3	chr1-36304524-36304808	NA	NA	NA	NA	-0.126691	0.108211	-1.17077	0.24169	0.22	0.820655	0.0200955	0.0331336	0.606498	0.544184	0.5	0.863137	0.05612	0.0394608	1.42217	0.154977	0.16	0.674396	-0.453238	2.14999	-2.06246	0.0553603	0.203625	-4.58033	-0.204156	7.75611	-1.45652	0.167097	0.408481	-5.66465	-0.263429	7.31027	-2.58475	0.0124475	0.155937	-3.44478	-2.07496	6.48464	-25.9137	8.05344e-47	2.00061e-46	95.8457	0.40255	FALSE	NA	NA	NA	NA	NA	NA
chr3-24185286-24186410 THRB	THRB	chr3-24185286-24186410	NA	NA	NA	NA	NA	NA	NA	NA	NA	NA	0.523652	0.0674309	7.76576	8.11561e-15	0.004	0.140151	0.678976	0.0777854	8.72883	2.57329e-18	0.0024	0.150395	1.10514	2.59552	4.6759	0.000237165	0.0131694	0.57105	2.46456	3.49257	6.06418	2.79423e-05	0.0054971	2.67138	1.11176	0.590476	1.9949	0.0510528	0.294952	-3.88472	NA	NA	NA	NA	NA	NA	NA	FALSE	-0.0323262	0.542185	-0.059622	0.952457	0.86	0.984261
chr3-24237653-24238422 THRB	THRB	chr3-24237653-24238422	NA	NA	NA	NA	NA	NA	NA	NA	NA	NA	0.0955455	0.0954936	1.00054	0.317048	0.58	0.893298	0.139264	0.112995	1.23248	0.21777	0.22	0.729992	-0.0295027	1.60903	-0.120552	0.905509	0.954827	-6.3611	2.46456	3.49257	6.06418	2.79423e-05	0.0054971	2.67138	1.11176	0.590476	1.9949	0.0510528	0.294952	-3.88472	NA	NA	NA	NA	NA	NA	NA	FALSE	NA	NA	NA	NA	NA	NA
chr3-24299066-24300176 THRB	THRB	chr3-24299066-24300176	NA	NA	NA	NA	NA	NA	NA	NA	NA	NA	0.6971	0.0665321	10.4776	1.09439e-25	0.0002	0.0190556	0.792844	0.077255	10.2627	1.03774e-24	0.0002	0.0322427	1.67575	1.54488	3.97799	0.00103364	0.0268326	-0.671017	2.46456	3.49257	6.06418	2.79423e-05	0.0054971	2.67138	1.11176	0.590476	1.9949	0.0510528	0.294952	-3.88472	NA	NA	NA	NA	NA	NA	NA	FALSE	-0.430864	0.614426	-0.701246	0.483149	0.34	0.92435
chr3-24493862-24495994 THRB	THRB	chr3-24493862-24495994	NA	NA	NA	NA	NA	NA	NA	NA	NA	NA	0.311562	0.0540043	5.76921	7.96427e-09	0.0034	0.127344	0.3136	0.0646154	4.85334	1.21399e-06	0.0096	0.298804	0.340615	4.68382	3.76619	0.00162419	0.0331769	-1.83007	2.46456	3.49257	6.06418	2.79423e-05	0.0054971	2.67138	1.11176	0.590476	1.9949	0.0510528	0.294952	-3.88472	NA	NA	NA	NA	NA	NA	NA	FALSE	0.293431	0.38724	0.757749	0.448601	0.54	0.968932
chr3-24493862-24495994 THRB-AS1	THRB-AS1	chr3-24493862-24495994	NA	NA	NA	NA	NA	NA	NA	NA	NA	NA	0.499113	0.105068	4.75036	2.03055e-06	0.0018	0.0891	0.5333	0.123076	4.3331	1.47021e-05	0.0038	0.189869	0.340615	4.68382	3.76619	0.00162419	0.0331769	-1.83007	NA	NA	NA	NA	NA	NA	NA	NA	NA	NA	NA	NA	NA	NA	NA	NA	NA	NA	NA	FALSE	0.850621	0.6712	1.26731	0.205043	0.34	0.92435
chr3-24496443-24496835 THRB-AS1	THRB-AS1	chr3-24496443-24496835	NA	NA	NA	NA	NA	NA	NA	NA	NA	NA	-0.548039	0.3091	-1.77301	0.0762265	0.138	0.59347	-0.749957	0.415298	-1.80583	0.0709453	0.164	0.685283	0.0950436	1.12176	0.433995	0.669943	0.821133	-6.1456	NA	NA	NA	NA	NA	NA	NA	NA	NA	NA	NA	NA	NA	NA	NA	NA	NA	NA	NA	FALSE	NA	NA	NA	NA	NA	NA
chr3-24502563-24503140 THRB-AS1	THRB-AS1	chr3-24502563-24503140	NA	NA	NA	NA	NA	NA	NA	NA	NA	NA	-0.15188	0.177429	-0.856001	0.391997	0.54	0.878118	-0.178224	0.212792	-0.837549	0.402284	0.42	0.850643	-0.503979	2.57791	-2.88839	0.0104869	0.0835007	-3.14983	NA	NA	NA	NA	NA	NA	NA	NA	NA	NA	NA	NA	NA	NA	NA	NA	NA	NA	NA	FALSE	NA	NA	NA	NA	NA	NA
chr3-24503358-24503988 THRB-AS1	THRB-AS1	chr3-24503358-24503988	NA	NA	NA	NA	NA	NA	NA	NA	NA	NA	0.158035	0.210599	0.750406	0.45301	0.62	0.907198	0.265392	0.226632	1.17103	0.241588	0.44	0.857984	-0.701075	1.50939	-3.64903	0.00208619	0.0375698	-1.40421	NA	NA	NA	NA	NA	NA	NA	NA	NA	NA	NA	NA	NA	NA	NA	NA	NA	NA	NA	FALSE	NA	NA	NA	NA	NA	NA
chr3-24519229-24519825 THRB-AS1	THRB-AS1	chr3-24519229-24519825	NA	NA	NA	NA	NA	NA	NA	NA	NA	NA	-0.0679019	0.239326	-0.283722	0.776624	0.78	0.948728	NA	NA	NA	NA	NA	NA	-0.457234	1.53428	-2.33273	0.0326853	0.151896	-3.9665	NA	NA	NA	NA	NA	NA	NA	NA	NA	NA	NA	NA	NA	NA	NA	NA	NA	NA	NA	FALSE	NA	NA	NA	NA	NA	NA
chr3-24520890-24522544 THRB-AS1	THRB-AS1	chr3-24520890-24522544	NA	NA	NA	NA	NA	NA	NA	NA	NA	NA	0.144061	0.12033	1.19721	0.231223	0.48	0.856096	0.23533	0.140468	1.67533	0.0938693	0.292	0.78959	-0.00763982	4.00867	-0.0749323	0.941174	0.972188	-7.02798	NA	NA	NA	NA	NA	NA	NA	NA	NA	NA	NA	NA	NA	NA	NA	NA	NA	NA	NA	FALSE	NA	NA	NA	NA	NA	NA
chr3-24677978-24678828 THRB-AS1	THRB-AS1	chr3-24677978-24678828	NA	NA	NA	NA	NA	NA	NA	NA	NA	NA	0.107985	0.151744	0.711621	0.476699	0.74	0.938322	0.0627051	0.189396	0.33108	0.740584	0.86	0.971802	-0.63058	2.74006	-3.46231	0.00310885	0.0458984	-2.01988	NA	NA	NA	NA	NA	NA	NA	NA	NA	NA	NA	NA	NA	NA	NA	NA	NA	NA	NA	FALSE	NA	NA	NA	NA	NA	NA
chr3-24680246-24680837 THRB-AS1	THRB-AS1	chr3-24680246-24680837	NA	NA	NA	NA	NA	NA	NA	NA	NA	NA	0.535915	0.155596	3.44428	0.000572586	0.0342	0.368731	0.562449	0.180277	3.11992	0.001809	0.0592	0.55018	0.0873971	1.92204	0.487839	0.632116	0.795649	-6.33713	NA	NA	NA	NA	NA	NA	NA	NA	NA	NA	NA	NA	NA	NA	NA	NA	NA	NA	NA	FALSE	NA	NA	NA	NA	NA	NA
chr13-52405253-52406523 THSD1	THSD1	chr13-52405253-52406523	NA	NA	NA	NA	NA	NA	NA	NA	NA	NA	0.129619	0.13273	0.976565	0.328784	0.36	0.793285	0.0923677	0.160613	0.575097	0.565226	0.58	0.911853	-0.212508	2.81416	-1.51225	0.149486	0.35752	-5.59439	NA	NA	NA	NA	NA	NA	0.482297	1.36835	1.42896	0.158709	0.492445	-4.68738	2.86709	3.01331	33.0877	1.5083e-56	5.27424e-56	118.593	0.285974	FALSE	NA	NA	NA	NA	NA	NA
chr7-11539529-11540773 THSD7A	THSD7A	chr7-11539529-11540773	NA	NA	NA	NA	NA	NA	NA	NA	NA	NA	-0.765392	0.309041	-2.47666	0.0132617	0.142	0.597881	NA	NA	NA	NA	NA	NA	-0.9554	2.18626	-5.51922	4.25801e-05	0.00588139	2.26427	NA	NA	NA	NA	NA	NA	0.312858	-0.40557	0.366092	0.71571	0.898245	-5.28826	NA	NA	NA	NA	NA	NA	NA	FALSE	NA	NA	NA	NA	NA	NA
chr7-11831058-11832441 THSD7A	THSD7A	chr7-11831058-11832441	NA	NA	NA	NA	NA	NA	NA	NA	NA	NA	-0.0306375	0.156151	-0.196204	0.844451	0.88	0.969543	NA	NA	NA	NA	NA	NA	-0.295151	3.28365	-1.80057	0.0901745	0.268347	-5.28826	NA	NA	NA	NA	NA	NA	0.312858	-0.40557	0.366092	0.71571	0.898245	-5.28826	NA	NA	NA	NA	NA	NA	NA	FALSE	NA	NA	NA	NA	NA	NA
chr16-20740731-20742094 THUMPD1	THUMPD1	chr16-20740731-20742094	NA	NA	NA	NA	0.234695	0.171294	1.37013	0.170646	0.26	0.849708	0.0872881	0.0487339	1.79112	0.0732742	0.1	0.54786	0.0748091	0.0591406	1.26494	0.205894	0.24	0.746148	0.055474	5.07176	0.810611	0.429187	0.645442	-7.00548	0.456997	5.12985	2.02697	0.0619536	0.241284	-4.49527	-0.0552311	5.95096	-0.512843	0.610129	0.851809	-6.33093	-4.14665	4.0694	-53.1553	1.77035e-76	1.8262e-75	164.484	0.0968703	FALSE	NA	NA	NA	NA	NA	NA
chr2-39778360-39779547 THUMPD2	THUMPD2	chr2-39778360-39779547	NA	NA	NA	NA	0.0589222	0.112478	0.523854	0.60038	0.7	0.955742	-0.0174528	0.0307393	-0.567768	0.570192	0.42	0.827205	0.0053196	0.0374262	0.142136	0.886973	0.78	0.956124	-0.0162583	4.12446	-0.187559	0.853521	0.927851	-7.04699	0.552871	6.40228	3.41226	0.00415636	0.0554043	-2.11658	0.123273	5.30386	0.839331	0.404942	0.732609	-6.03603	NA	NA	NA	NA	NA	NA	NA	FALSE	NA	NA	NA	NA	NA	NA
chr3-9362201-9363797 THUMPD3	THUMPD3	chr3-9362201-9363797	NA	NA	NA	NA	NA	NA	NA	NA	NA	NA	-0.0914581	0.0701868	-1.30307	0.192552	0.24	0.699466	-0.0536934	0.0884307	-0.60718	0.543731	0.6	0.916818	-0.0204389	4.58338	-0.190208	0.851479	0.926813	-7.17789	-0.0953799	4.45619	-0.391531	0.701242	0.847669	-6.20616	-0.0426388	4.94345	-0.304489	0.761912	0.918964	-6.27559	NA	NA	NA	NA	NA	NA	NA	FALSE	NA	NA	NA	NA	NA	NA
chr3-9373191-9373906 THUMPD3	THUMPD3	chr3-9373191-9373906	NA	NA	NA	NA	NA	NA	NA	NA	NA	NA	0.0332532	0.102751	0.323628	0.74622	0.82	0.958112	0.060173	0.12651	0.475639	0.634331	0.64	0.926417	0.15605	1.79809	0.868103	0.397853	0.619358	-6.0455	-0.0953799	4.45619	-0.391531	0.701242	0.847669	-6.20616	-0.0426388	4.94345	-0.304489	0.761912	0.918964	-6.27559	NA	NA	NA	NA	NA	NA	NA	FALSE	NA	NA	NA	NA	NA	NA
chr3-9352868-9353725 THUMPD3-AS1	THUMPD3-AS1	chr3-9352868-9353725	NA	NA	NA	NA	-0.0446681	0.232554	-0.192076	0.847683	0.8	0.972588	-0.0281868	0.0637673	-0.442026	0.65847	0.62	0.907198	-0.0671242	0.0784537	-0.855591	0.392224	0.56	0.904691	0.047646	2.08778	0.293849	0.772557	0.883341	-6.4596	-0.123525	5.53782	-0.665559	0.516404	0.730019	-6.21189	-0.0288559	5.86399	-0.168394	0.866895	0.960957	-6.45368	-3.82545	4.07151	-38.4028	1.08194e-62	4.85067e-62	132.757	0.22305	FALSE	NA	NA	NA	NA	NA	NA
chr3-9353901-9354457 THUMPD3-AS1	THUMPD3-AS1	chr3-9353901-9354457	NA	NA	NA	NA	0.0641111	0.222869	0.287663	0.773605	0.7	0.955742	0.0130446	0.0690776	0.18884	0.850218	0.94	0.981813	-0.00535537	0.0837952	-0.0639102	0.949042	0.9	0.978799	-0.232525	2.02741	-1.20199	0.246424	0.473651	-5.78216	-0.123525	5.53782	-0.665559	0.516404	0.730019	-6.21189	-0.0288559	5.86399	-0.168394	0.866895	0.960957	-6.45368	-3.82545	4.07151	-38.4028	1.08194e-62	4.85067e-62	132.757	0.22305	FALSE	NA	NA	NA	NA	NA	NA
chr3-9362201-9363797 THUMPD3-AS1	THUMPD3-AS1	chr3-9362201-9363797	NA	NA	NA	NA	0.138527	0.126149	1.09812	0.27215	0.28	0.856617	0.0945808	0.0458768	2.06162	0.0392435	0.046	0.41716	0.0860434	0.057033	1.50866	0.131385	0.24	0.746148	-0.0204389	4.58338	-0.190208	0.851479	0.926813	-7.17789	-0.123525	5.53782	-0.665559	0.516404	0.730019	-6.21189	-0.0288559	5.86399	-0.168394	0.866895	0.960957	-6.45368	-3.82545	4.07151	-38.4028	1.08194e-62	4.85067e-62	132.757	0.22305	FALSE	NA	NA	NA	NA	NA	NA
chr3-9373191-9373906 THUMPD3-AS1	THUMPD3-AS1	chr3-9373191-9373906	NA	NA	NA	NA	0.580992	0.203377	2.85672	0.00428041	0.0002	0.0435677	0.0237644	0.0686163	0.346337	0.729089	0.62	0.907198	-0.0133245	0.083701	-0.159191	0.873518	0.84	0.967873	0.15605	1.79809	0.868103	0.397853	0.619358	-6.0455	-0.123525	5.53782	-0.665559	0.516404	0.730019	-6.21189	-0.0288559	5.86399	-0.168394	0.866895	0.960957	-6.45368	-3.82545	4.07151	-38.4028	1.08194e-62	4.85067e-62	132.757	0.22305	FALSE	-0.54971	0.214148	-2.56697	0.0102592	0.0026	0.106299
chr3-9396028-9398989 THUMPD3-AS1	THUMPD3-AS1	chr3-9396028-9398989	NA	NA	NA	NA	0.142596	0.154185	0.924838	0.35505	0.3	0.867128	0.0365489	0.056442	0.647548	0.517277	0.48	0.856096	0.0349351	0.0708424	0.493138	0.621915	0.7	0.940748	0.257767	7.02431	2.58093	0.0198149	0.11602	-5.033	-0.123525	5.53782	-0.665559	0.516404	0.730019	-6.21189	-0.0288559	5.86399	-0.168394	0.866895	0.960957	-6.45368	-3.82545	4.07151	-38.4028	1.08194e-62	4.85067e-62	132.757	0.22305	FALSE	NA	NA	NA	NA	NA	NA
chr11-134252417-134254292 THYN1	THYN1	chr11-134252417-134254292	NA	NA	NA	NA	NA	NA	NA	NA	NA	NA	-0.0825695	0.125475	-0.658055	0.510503	0.62	0.907198	-0.153663	0.159684	-0.962298	0.3359	0.4	0.841866	-0.204103	5.01146	-1.26305	0.224219	0.44927	-6.5295	NA	NA	NA	NA	NA	NA	-0.404605	6.15413	-3.04724	0.00355409	0.0891198	-2.24807	-3.15585	4.75781	-50.9419	1.18676e-74	1.0665e-73	160.3	0.111277	FALSE	NA	NA	NA	NA	NA	NA
chr2-70247582-70249163 TIA1	TIA1	chr2-70247582-70249163	NA	NA	NA	NA	0.122344	0.13	0.941106	0.346651	0.34	0.884218	-0.0134392	0.0327616	-0.410212	0.681651	0.64	0.914361	-0.0368844	0.0402297	-0.916843	0.359225	0.2	0.713861	0.205517	5.31782	2.10804	0.0507308	0.193952	-5.33934	0.956965	6.19077	3.98298	0.00133626	0.0335127	-0.986765	0.0748992	6.23122	0.622908	0.535937	0.811748	-6.31142	NA	NA	NA	NA	NA	NA	NA	FALSE	NA	NA	NA	NA	NA	NA
chr10-119595533-119597787 TIAL1	TIAL1	chr10-119595533-119597787	NA	NA	NA	NA	0.0825817	0.0855569	0.965226	0.334432	0.38	0.894645	-0.00595596	0.0263417	-0.226104	0.821121	0.86	0.965243	-0.0445355	0.0324457	-1.37262	0.169872	0.14	0.657131	-0.0698684	5.75874	-1.08125	0.295217	0.52446	-6.9794	0.00548903	6.87371	0.0290899	0.9772	0.993195	-6.62132	-0.199072	6.19452	-2.33711	0.0231278	0.205889	-3.91898	NA	NA	NA	NA	NA	NA	NA	FALSE	NA	NA	NA	NA	NA	NA
chr21-31132070-31133868 TIAM1	TIAM1	chr21-31132070-31133868	NA	NA	NA	NA	-0.054325	0.113058	-0.480505	0.630868	0.72	0.958061	-0.0634305	0.0229268	-2.76665	0.00566353	0.1164	0.573466	-0.0609655	0.0277996	-2.19303	0.028305	0.254	0.760329	0.309242	2.97038	1.70731	0.106608	0.294969	-5.32648	0.561143	7.55803	2.00619	0.0643576	0.245875	-4.80759	1.41384	3.90026	4.42221	4.69484e-05	0.0116551	1.9038	-2.13799	3.10768	-17.9675	1.85952e-33	3.29219e-33	65.1912	0.564829	FALSE	NA	NA	NA	NA	NA	NA
chr21-31146561-31147504 TIAM1	TIAM1	chr21-31146561-31147504	NA	NA	NA	NA	NA	NA	NA	NA	NA	NA	0.0183309	0.0357604	0.512605	0.608228	0.82	0.958112	-0.0402248	0.0455196	-0.883681	0.376869	0.54	0.897993	0.134262	1.1715	0.421175	0.679091	0.827022	-6.16918	0.561143	7.55803	2.00619	0.0643576	0.245875	-4.80759	1.41384	3.90026	4.42221	4.69484e-05	0.0116551	1.9038	-2.13799	3.10768	-17.9675	1.85952e-33	3.29219e-33	65.1912	0.564829	FALSE	NA	NA	NA	NA	NA	NA
chr21-31158811-31159985 TIAM1	TIAM1	chr21-31158811-31159985	NA	NA	NA	NA	-0.0103957	0.123075	-0.0844665	0.932686	0.9	0.983606	-0.0398253	0.0261867	-1.52082	0.128304	0.42	0.827205	-0.0896386	0.0333811	-2.68531	0.0072463	0.1258	0.654263	-0.0368091	2.56643	-0.123552	0.90317	0.953706	-6.6316	0.561143	7.55803	2.00619	0.0643576	0.245875	-4.80759	1.41384	3.90026	4.42221	4.69484e-05	0.0116551	1.9038	-2.13799	3.10768	-17.9675	1.85952e-33	3.29219e-33	65.1912	0.564829	FALSE	NA	NA	NA	NA	NA	NA
chr21-31173788-31174639 TIAM1	TIAM1	chr21-31173788-31174639	NA	NA	NA	NA	0.231055	0.121289	1.905	0.0567802	0.058	0.70445	-0.0784574	0.0238621	-3.28795	0.0010092	0.076	0.508934	-0.0793053	0.0286205	-2.77093	0.00558961	0.1404	0.658844	1.01129	2.86752	5.84382	2.24958e-05	0.00441768	2.84489	0.561143	7.55803	2.00619	0.0643576	0.245875	-4.80759	1.41384	3.90026	4.42221	4.69484e-05	0.0116551	1.9038	-2.13799	3.10768	-17.9675	1.85952e-33	3.29219e-33	65.1912	0.564829	FALSE	NA	NA	NA	NA	NA	NA
chr21-31175914-31176464 TIAM1	TIAM1	chr21-31175914-31176464	NA	NA	NA	NA	-0.0220966	0.134744	-0.16399	0.869739	0.9	0.983606	-0.0823623	0.0321648	-2.56063	0.0104481	0.072	0.499207	-0.121648	0.0399278	-3.04669	0.00231376	0.0382	0.483738	-0.595142	2.02971	-2.47383	0.0246331	0.130241	-3.82638	0.561143	7.55803	2.00619	0.0643576	0.245875	-4.80759	1.41384	3.90026	4.42221	4.69484e-05	0.0116551	1.9038	-2.13799	3.10768	-17.9675	1.85952e-33	3.29219e-33	65.1912	0.564829	FALSE	NA	NA	NA	NA	NA	NA
chr21-31180228-31180858 TIAM1	TIAM1	chr21-31180228-31180858	NA	NA	NA	NA	NA	NA	NA	NA	NA	NA	-0.0569728	0.0367365	-1.55085	0.120937	0.48	0.856096	-0.0272658	0.0434962	-0.626854	0.530755	0.72	0.943985	0.24294	1.45999	0.958386	0.351774	0.578545	-5.86684	0.561143	7.55803	2.00619	0.0643576	0.245875	-4.80759	1.41384	3.90026	4.42221	4.69484e-05	0.0116551	1.9038	-2.13799	3.10768	-17.9675	1.85952e-33	3.29219e-33	65.1912	0.564829	FALSE	NA	NA	NA	NA	NA	NA
chr21-31181086-31181743 TIAM1	TIAM1	chr21-31181086-31181743	NA	NA	NA	NA	NA	NA	NA	NA	NA	NA	0.0159761	0.0346847	0.46061	0.645078	0.6	0.899184	0.0119518	0.0432953	0.276052	0.782508	0.86	0.971802	0.177519	1.38684	0.754496	0.46124	0.671076	-6.02827	0.561143	7.55803	2.00619	0.0643576	0.245875	-4.80759	1.41384	3.90026	4.42221	4.69484e-05	0.0116551	1.9038	-2.13799	3.10768	-17.9675	1.85952e-33	3.29219e-33	65.1912	0.564829	FALSE	NA	NA	NA	NA	NA	NA
chr21-31198309-31198831 TIAM1	TIAM1	chr21-31198309-31198831	NA	NA	NA	NA	NA	NA	NA	NA	NA	NA	-0.0699726	0.0336153	-2.08157	0.0373817	0.314	0.767322	-0.0967837	0.0407821	-2.37319	0.0176352	0.206	0.729992	0.443945	1.46299	2.29871	0.0349668	0.157478	-3.98242	0.561143	7.55803	2.00619	0.0643576	0.245875	-4.80759	1.41384	3.90026	4.42221	4.69484e-05	0.0116551	1.9038	-2.13799	3.10768	-17.9675	1.85952e-33	3.29219e-33	65.1912	0.564829	FALSE	NA	NA	NA	NA	NA	NA
chr21-31200797-31201969 TIAM1	TIAM1	chr21-31200797-31201969	NA	NA	NA	NA	-0.127714	0.116498	-1.09628	0.272957	0.36	0.887471	-0.0543956	0.0232991	-2.33467	0.0195609	0.174	0.637912	-0.0231184	0.0281178	-0.822198	0.410964	0.42	0.850643	0.217607	3.02587	1.16854	0.25928	0.487289	-6.06921	0.561143	7.55803	2.00619	0.0643576	0.245875	-4.80759	1.41384	3.90026	4.42221	4.69484e-05	0.0116551	1.9038	-2.13799	3.10768	-17.9675	1.85952e-33	3.29219e-33	65.1912	0.564829	FALSE	NA	NA	NA	NA	NA	NA
chr21-31265159-31266706 TIAM1	TIAM1	chr21-31265159-31266706	NA	NA	NA	NA	0.00415667	0.132752	0.0313115	0.975021	0.96	0.987241	0.0479706	0.0236094	2.03184	0.0421696	0.276	0.735167	0.0623572	0.0292868	2.12919	0.0332382	0.246	0.760329	0.599002	2.55515	2.42819	0.0270068	0.136623	-3.9939	0.561143	7.55803	2.00619	0.0643576	0.245875	-4.80759	1.41384	3.90026	4.42221	4.69484e-05	0.0116551	1.9038	-2.13799	3.10768	-17.9675	1.85952e-33	3.29219e-33	65.1912	0.564829	FALSE	NA	NA	NA	NA	NA	NA
chr21-31282003-31283385 TIAM1	TIAM1	chr21-31282003-31283385	NA	NA	NA	NA	NA	NA	NA	NA	NA	NA	-0.289318	0.0331532	-8.72672	2.62156e-18	0.0002	0.0190556	-0.215201	0.0407452	-5.28163	1.28037e-07	0.0016	0.123685	2.80054	0.81674	4.46525	0.000368443	0.0161359	0.293637	0.561143	7.55803	2.00619	0.0643576	0.245875	-4.80759	1.41384	3.90026	4.42221	4.69484e-05	0.0116551	1.9038	-2.13799	3.10768	-17.9675	1.85952e-33	3.29219e-33	65.1912	0.564829	FALSE	-0.275317	0.358794	-0.767339	0.44288	0.48	0.959302
chr21-31326400-31327329 TIAM1	TIAM1	chr21-31326400-31327329	NA	NA	NA	NA	0.00879294	0.0842584	0.104357	0.916886	0.8	0.972588	-0.0547156	0.0190816	-2.86746	0.00413784	0.0936	0.54786	-0.0632524	0.0236933	-2.66964	0.00759331	0.1232	0.649872	-0.0810648	3.93465	-0.325487	0.748925	0.869578	-6.95669	0.561143	7.55803	2.00619	0.0643576	0.245875	-4.80759	1.41384	3.90026	4.42221	4.69484e-05	0.0116551	1.9038	-2.13799	3.10768	-17.9675	1.85952e-33	3.29219e-33	65.1912	0.564829	FALSE	NA	NA	NA	NA	NA	NA
chr21-31342144-31342855 TIAM1	TIAM1	chr21-31342144-31342855	NA	NA	NA	NA	NA	NA	NA	NA	NA	NA	-0.040366	0.0311929	-1.29408	0.195639	0.54	0.878118	-0.047943	0.0396056	-1.21051	0.226083	0.54	0.897993	0.403601	1.78454	1.71015	0.106071	0.294043	-5.0221	0.561143	7.55803	2.00619	0.0643576	0.245875	-4.80759	1.41384	3.90026	4.42221	4.69484e-05	0.0116551	1.9038	-2.13799	3.10768	-17.9675	1.85952e-33	3.29219e-33	65.1912	0.564829	FALSE	NA	NA	NA	NA	NA	NA
chr21-31343271-31344449 TIAM1	TIAM1	chr21-31343271-31344449	NA	NA	NA	NA	0.0882532	0.113957	0.774446	0.438667	0.46	0.918866	0.0187974	0.0238714	0.787445	0.431022	0.74	0.938322	0.0297565	0.0289418	1.02815	0.30388	0.36	0.821228	0.468917	2.95008	2.87037	0.0108897	0.085343	-3.24376	0.561143	7.55803	2.00619	0.0643576	0.245875	-4.80759	1.41384	3.90026	4.42221	4.69484e-05	0.0116551	1.9038	-2.13799	3.10768	-17.9675	1.85952e-33	3.29219e-33	65.1912	0.564829	FALSE	NA	NA	NA	NA	NA	NA
chr21-31354287-31355255 TIAM1	TIAM1	chr21-31354287-31355255	NA	NA	NA	NA	NA	NA	NA	NA	NA	NA	0.0526231	0.0381992	1.3776	0.168327	0.18	0.637912	0.043498	0.0462084	0.941344	0.346528	0.64	0.926417	1.22881	0.861028	3.41188	0.00346212	0.0484235	-1.73646	0.561143	7.55803	2.00619	0.0643576	0.245875	-4.80759	1.41384	3.90026	4.42221	4.69484e-05	0.0116551	1.9038	-2.13799	3.10768	-17.9675	1.85952e-33	3.29219e-33	65.1912	0.564829	FALSE	NA	NA	NA	NA	NA	NA
chr21-31363134-31364786 TIAM1	TIAM1	chr21-31363134-31364786	NA	NA	NA	NA	0.125764	0.118268	1.06338	0.28761	0.3	0.867128	0.0134177	0.0232124	0.578041	0.563237	0.62	0.907198	0.0282079	0.0279961	1.00757	0.313663	0.54	0.897993	0.379224	2.86048	1.70095	0.107819	0.296827	-5.31279	0.561143	7.55803	2.00619	0.0643576	0.245875	-4.80759	1.41384	3.90026	4.42221	4.69484e-05	0.0116551	1.9038	-2.13799	3.10768	-17.9675	1.85952e-33	3.29219e-33	65.1912	0.564829	FALSE	NA	NA	NA	NA	NA	NA
chr21-31381088-31382638 TIAM1	TIAM1	chr21-31381088-31382638	NA	NA	NA	NA	0.245115	0.116269	2.10817	0.0350161	0.066	0.731052	-0.13209	0.020636	-6.40096	1.54407e-10	0.0002	0.0190556	-0.13387	0.0249951	-5.35585	8.51538e-08	0.0014	0.114812	1.67368	3.44426	10.3882	1.25388e-08	0.00010967	10.1556	0.561143	7.55803	2.00619	0.0643576	0.245875	-4.80759	1.41384	3.90026	4.42221	4.69484e-05	0.0116551	1.9038	-2.13799	3.10768	-17.9675	1.85952e-33	3.29219e-33	65.1912	0.564829	FALSE	-0.370559	0.117732	-3.14748	0.00164684	0.0046	0.169838
chr21-31394171-31394898 TIAM1	TIAM1	chr21-31394171-31394898	NA	NA	NA	NA	NA	NA	NA	NA	NA	NA	0.0521844	0.0331722	1.57314	0.115687	0.26	0.71843	0.055366	0.0397102	1.39425	0.163241	0.42	0.850643	0.69941	1.25068	1.9802	0.0646987	0.222048	-4.44279	0.561143	7.55803	2.00619	0.0643576	0.245875	-4.80759	1.41384	3.90026	4.42221	4.69484e-05	0.0116551	1.9038	-2.13799	3.10768	-17.9675	1.85952e-33	3.29219e-33	65.1912	0.564829	FALSE	NA	NA	NA	NA	NA	NA
chr21-31397123-31398941 TIAM1	TIAM1	chr21-31397123-31398941	NA	NA	NA	NA	0.0276236	0.116804	0.236496	0.813048	1	1	0.0261043	0.0227331	1.1483	0.250845	0.5	0.863137	0.0088076	0.0281555	0.31282	0.754417	0.84	0.967873	0.364512	2.99026	1.78424	0.0928813	0.272813	-5.2209	0.561143	7.55803	2.00619	0.0643576	0.245875	-4.80759	1.41384	3.90026	4.42221	4.69484e-05	0.0116551	1.9038	-2.13799	3.10768	-17.9675	1.85952e-33	3.29219e-33	65.1912	0.564829	FALSE	NA	NA	NA	NA	NA	NA
chr21-31409864-31411313 TIAM1	TIAM1	chr21-31409864-31411313	NA	NA	NA	NA	NA	NA	NA	NA	NA	NA	-0.00871241	0.0309829	-0.2812	0.778557	0.82	0.958112	0.00816038	0.0372657	0.218979	0.826667	0.98	0.989019	0.285991	1.62073	1.12698	0.275959	0.504476	-5.73429	0.561143	7.55803	2.00619	0.0643576	0.245875	-4.80759	1.41384	3.90026	4.42221	4.69484e-05	0.0116551	1.9038	-2.13799	3.10768	-17.9675	1.85952e-33	3.29219e-33	65.1912	0.564829	FALSE	NA	NA	NA	NA	NA	NA
chr21-31446132-31447119 TIAM1	TIAM1	chr21-31446132-31447119	NA	NA	NA	NA	-0.130966	0.127968	-1.02343	0.306106	0.36	0.887471	-0.00933975	0.0286691	-0.325778	0.744592	0.66	0.919708	0.0277543	0.034107	0.813744	0.415792	0.7	0.940748	-0.191259	2.31085	-1.23363	0.234716	0.460819	-5.81911	0.561143	7.55803	2.00619	0.0643576	0.245875	-4.80759	1.41384	3.90026	4.42221	4.69484e-05	0.0116551	1.9038	-2.13799	3.10768	-17.9675	1.85952e-33	3.29219e-33	65.1912	0.564829	FALSE	NA	NA	NA	NA	NA	NA
chr21-31508818-31510057 TIAM1	TIAM1	chr21-31508818-31510057	NA	NA	NA	NA	NA	NA	NA	NA	NA	NA	-0.197045	0.0320818	-6.14196	8.15073e-10	0.0002	0.0190556	-0.261125	0.0391366	-6.67214	2.52105e-11	0.0002	0.0322427	1.39893	1.38417	4.33713	0.000482529	0.0184489	0.0501884	0.561143	7.55803	2.00619	0.0643576	0.245875	-4.80759	1.41384	3.90026	4.42221	4.69484e-05	0.0116551	1.9038	-2.13799	3.10768	-17.9675	1.85952e-33	3.29219e-33	65.1912	0.564829	FALSE	-0.335129	0.195301	-1.71596	0.0861691	0.082	0.786513
chr21-31538608-31539331 TIAM1	TIAM1	chr21-31538608-31539331	NA	NA	NA	NA	NA	NA	NA	NA	NA	NA	0.0284761	0.0282949	1.0064	0.314222	0.52	0.870199	0.00651612	0.0335765	0.194068	0.846123	0.78	0.956124	0.803763	1.62278	2.53763	0.0216438	0.12149	-3.55799	0.561143	7.55803	2.00619	0.0643576	0.245875	-4.80759	1.41384	3.90026	4.42221	4.69484e-05	0.0116551	1.9038	-2.13799	3.10768	-17.9675	1.85952e-33	3.29219e-33	65.1912	0.564829	FALSE	NA	NA	NA	NA	NA	NA
chr21-31557430-31560113 TIAM1	TIAM1	chr21-31557430-31560113	NA	NA	NA	NA	0.143424	0.0789339	1.81702	0.0692147	0.122	0.754686	-0.0192703	0.0197334	-0.976535	0.3288	0.6	0.899184	-0.0146001	0.0244962	-0.596017	0.551164	0.76	0.95133	0.525843	6.39788	6.62197	5.16061e-06	0.00240589	3.52289	0.561143	7.55803	2.00619	0.0643576	0.245875	-4.80759	1.41384	3.90026	4.42221	4.69484e-05	0.0116551	1.9038	-2.13799	3.10768	-17.9675	1.85952e-33	3.29219e-33	65.1912	0.564829	FALSE	NA	NA	NA	NA	NA	NA
chr6-154842667-154844121 TIAM2	TIAM2	chr6-154842667-154844121	NA	NA	NA	NA	NA	NA	NA	NA	NA	NA	-0.110888	0.0480463	-2.30795	0.0210022	0.07	0.49454	-0.0890639	0.0563416	-1.58078	0.113927	0.12	0.642566	1.3495	0.702454	4.17441	0.000680817	0.0218882	-0.240018	0.0110512	7.2251	0.0381947	0.970067	0.990255	-6.6519	0.292748	3.21849	0.837992	0.405687	0.733097	-5.6473	NA	NA	NA	NA	NA	NA	NA	FALSE	NA	NA	NA	NA	NA	NA
chr6-154928051-154928658 TIAM2	TIAM2	chr6-154928051-154928658	NA	NA	NA	NA	NA	NA	NA	NA	NA	NA	0.0133711	0.044126	0.30302	0.761874	0.66	0.919708	0.0265539	0.0527847	0.50306	0.614922	0.9	0.978799	-0.146763	1.31567	-0.749298	0.464282	0.673724	-6.02813	0.0110512	7.2251	0.0381947	0.970067	0.990255	-6.6519	0.292748	3.21849	0.837992	0.405687	0.733097	-5.6473	NA	NA	NA	NA	NA	NA	NA	FALSE	NA	NA	NA	NA	NA	NA
chr6-154931672-154932996 TIAM2	TIAM2	chr6-154931672-154932996	NA	NA	NA	NA	NA	NA	NA	NA	NA	NA	-0.0408663	0.0455993	-0.896205	0.370143	0.52	0.870199	-0.00699795	0.0578631	-0.12094	0.903739	0.74	0.948161	0.265886	1.30301	1.32712	0.202636	0.424733	-5.43676	0.0110512	7.2251	0.0381947	0.970067	0.990255	-6.6519	0.292748	3.21849	0.837992	0.405687	0.733097	-5.6473	NA	NA	NA	NA	NA	NA	NA	FALSE	NA	NA	NA	NA	NA	NA
chr6-154950936-154952390 TIAM2	TIAM2	chr6-154950936-154952390	NA	NA	NA	NA	NA	NA	NA	NA	NA	NA	-0.0643676	0.0464797	-1.38485	0.166097	0.24	0.699466	-0.106633	0.0548683	-1.94344	0.0519635	0.19	0.713861	0.120501	1.24148	0.552486	0.588061	0.765202	-6.12234	0.0110512	7.2251	0.0381947	0.970067	0.990255	-6.6519	0.292748	3.21849	0.837992	0.405687	0.733097	-5.6473	NA	NA	NA	NA	NA	NA	NA	FALSE	NA	NA	NA	NA	NA	NA
chr6-154994645-154996100 TIAM2	TIAM2	chr6-154994645-154996100	NA	NA	NA	NA	0.0986475	0.0720284	1.36956	0.170823	0.24	0.83571	0.0432724	0.0222712	1.94298	0.0520191	0.234	0.699466	0.0428524	0.0273836	1.56489	0.117608	0.24	0.746148	-0.197178	4.56246	-1.56633	0.136347	0.33907	-5.99186	0.0110512	7.2251	0.0381947	0.970067	0.990255	-6.6519	0.292748	3.21849	0.837992	0.405687	0.733097	-5.6473	NA	NA	NA	NA	NA	NA	NA	FALSE	NA	NA	NA	NA	NA	NA
chr6-155003256-155003902 TIAM2	TIAM2	chr6-155003256-155003902	NA	NA	NA	NA	NA	NA	NA	NA	NA	NA	0.0426293	0.0387528	1.10003	0.271318	0.52	0.870199	0.109414	0.0450419	2.42917	0.0151336	0.11	0.642566	1.803	0.806971	3.65427	0.00206296	0.0373642	-1.22887	0.0110512	7.2251	0.0381947	0.970067	0.990255	-6.6519	0.292748	3.21849	0.837992	0.405687	0.733097	-5.6473	NA	NA	NA	NA	NA	NA	NA	FALSE	NA	NA	NA	NA	NA	NA
chr6-155067943-155068598 TIAM2	TIAM2	chr6-155067943-155068598	NA	NA	NA	NA	0.139673	0.133498	1.04626	0.295443	0.4	0.8995	-0.0555133	0.042372	-1.31014	0.190148	0.44	0.837231	-0.151734	0.051308	-2.95731	0.00310334	0.0288	0.450623	-0.343973	1.62323	-1.60393	0.127797	0.326786	-5.17354	0.0110512	7.2251	0.0381947	0.970067	0.990255	-6.6519	0.292748	3.21849	0.837992	0.405687	0.733097	-5.6473	NA	NA	NA	NA	NA	NA	NA	FALSE	NA	NA	NA	NA	NA	NA
chr6-155077753-155078749 TIAM2	TIAM2	chr6-155077753-155078749	NA	NA	NA	NA	0.0574326	0.102147	0.562251	0.573945	0.6	0.941185	0.0328783	0.0354247	0.928119	0.353346	0.66	0.919708	0.0732965	0.0423828	1.72939	0.0837392	0.276	0.776271	-0.391455	2.47058	-2.19221	0.0431016	0.177136	-4.43112	0.0110512	7.2251	0.0381947	0.970067	0.990255	-6.6519	0.292748	3.21849	0.837992	0.405687	0.733097	-5.6473	NA	NA	NA	NA	NA	NA	NA	FALSE	NA	NA	NA	NA	NA	NA
chr6-155079525-155081314 TIAM2	TIAM2	chr6-155079525-155081314	NA	NA	NA	NA	-0.0293901	0.0876895	-0.335161	0.737504	0.8	0.972588	0.0787916	0.0232789	3.38468	0.000712608	0.0294	0.348132	0.0654522	0.0287891	2.27351	0.0229954	0.13	0.657131	0.475224	3.94197	3.66025	0.0020368	0.0371778	-1.85482	0.0110512	7.2251	0.0381947	0.970067	0.990255	-6.6519	0.292748	3.21849	0.837992	0.405687	0.733097	-5.6473	NA	NA	NA	NA	NA	NA	NA	FALSE	NA	NA	NA	NA	NA	NA
chr6-155106511-155107424 TIAM2	TIAM2	chr6-155106511-155107424	NA	NA	NA	NA	0.154055	0.117917	1.30647	0.191394	0.14	0.755933	0.0277386	0.0364152	0.761733	0.44622	0.62	0.907198	-0.0256181	0.0457273	-0.560238	0.575317	0.68	0.937345	-0.0520197	2.08579	-0.22333	0.826035	0.913205	-6.48626	0.0110512	7.2251	0.0381947	0.970067	0.990255	-6.6519	0.292748	3.21849	0.837992	0.405687	0.733097	-5.6473	NA	NA	NA	NA	NA	NA	NA	FALSE	NA	NA	NA	NA	NA	NA
chr6-155107538-155108937 TIAM2	TIAM2	chr6-155107538-155108937	NA	NA	NA	NA	0.210852	0.104132	2.02485	0.042883	0.068	0.735087	-0.0997204	0.0301569	-3.30672	0.000943967	0.031	0.35712	-0.0372275	0.0365449	-1.01868	0.308356	0.54	0.897993	0.404737	2.81811	2.48974	0.0238529	0.128082	-3.95131	0.0110512	7.2251	0.0381947	0.970067	0.990255	-6.6519	0.292748	3.21849	0.837992	0.405687	0.733097	-5.6473	NA	NA	NA	NA	NA	NA	NA	FALSE	NA	NA	NA	NA	NA	NA
chr6-155121267-155122108 TIAM2	TIAM2	chr6-155121267-155122108	NA	NA	NA	NA	-0.0220817	0.0989736	-0.223107	0.823452	0.74	0.961805	0.0069555	0.0320165	0.217248	0.828015	0.98	0.988686	-0.00689808	0.0382701	-0.180247	0.856958	0.84	0.967873	-0.308372	2.63147	-1.6946	0.109038	0.298692	-5.28306	0.0110512	7.2251	0.0381947	0.970067	0.990255	-6.6519	0.292748	3.21849	0.837992	0.405687	0.733097	-5.6473	NA	NA	NA	NA	NA	NA	NA	FALSE	NA	NA	NA	NA	NA	NA
chr6-155122546-155122904 TIAM2	TIAM2	chr6-155122546-155122904	NA	NA	NA	NA	-0.0407527	0.124581	-0.327118	0.743579	0.92	0.984018	0.0588629	0.03185	1.84813	0.0645842	0.204	0.671335	0.125853	0.0377536	3.33354	0.000857491	0.0238	0.421105	0.022015	2.4669	0.0912582	0.928392	0.965942	-6.60426	0.0110512	7.2251	0.0381947	0.970067	0.990255	-6.6519	0.292748	3.21849	0.837992	0.405687	0.733097	-5.6473	NA	NA	NA	NA	NA	NA	NA	FALSE	NA	NA	NA	NA	NA	NA
chr6-155142538-155143954 TIAM2	TIAM2	chr6-155142538-155143954	NA	NA	NA	NA	-0.391987	0.164401	-2.38434	0.0171099	0.022	0.533132	0.0447572	0.0441855	1.01294	0.31109	0.32	0.767322	0.0849541	0.0531502	1.59838	0.109959	0.34	0.812194	-0.484883	1.70922	-1.75241	0.0983608	0.28182	-4.97894	0.0110512	7.2251	0.0381947	0.970067	0.990255	-6.6519	0.292748	3.21849	0.837992	0.405687	0.733097	-5.6473	NA	NA	NA	NA	NA	NA	NA	FALSE	NA	NA	NA	NA	NA	NA
chr6-155154082-155155028 TIAM2	TIAM2	chr6-155154082-155155028	NA	NA	NA	NA	NA	NA	NA	NA	NA	NA	0.0381733	0.0407062	0.937776	0.34836	0.7	0.930071	0.0662126	0.0490838	1.34897	0.177347	0.34	0.812194	0.237473	1.53697	0.878683	0.392255	0.614495	-5.97057	0.0110512	7.2251	0.0381947	0.970067	0.990255	-6.6519	0.292748	3.21849	0.837992	0.405687	0.733097	-5.6473	NA	NA	NA	NA	NA	NA	NA	FALSE	NA	NA	NA	NA	NA	NA
chr6-155174247-155175092 TIAM2	TIAM2	chr6-155174247-155175092	NA	NA	NA	NA	-0.0916699	0.110877	-0.826774	0.408365	0.64	0.947582	0.0173272	0.0322827	0.536735	0.591451	0.68	0.924533	0.034145	0.0392295	0.870391	0.384087	0.5	0.884792	-0.123343	2.50135	-0.64165	0.52996	0.723461	-6.40981	0.0110512	7.2251	0.0381947	0.970067	0.990255	-6.6519	0.292748	3.21849	0.837992	0.405687	0.733097	-5.6473	NA	NA	NA	NA	NA	NA	NA	FALSE	NA	NA	NA	NA	NA	NA
chr19-4815079-4816462 TICAM1	TICAM1	chr19-4815079-4816462	NA	NA	NA	NA	NA	NA	NA	NA	NA	NA	-0.0377681	0.111529	-0.338638	0.734882	0.8	0.953051	-0.0284652	0.136613	-0.208364	0.834944	0.88	0.975324	0.276534	3.63588	2.36456	0.0306781	0.146555	-4.39684	-0.216376	3.35951	-0.526763	0.606524	0.789802	-5.97671	-0.129502	1.73135	-0.475015	0.63667	0.861966	-5.57177	5.19005	4.47499	80.0411	2.8098e-94	1.22959e-92	205.128	0.0228515	FALSE	NA	NA	NA	NA	NA	NA
chr19-4829071-4829960 TICAM1	TICAM1	chr19-4829071-4829960	NA	NA	NA	NA	NA	NA	NA	NA	NA	NA	-0.224692	0.147461	-1.52374	0.127574	0.22	0.680404	-0.335346	0.185704	-1.80581	0.0709483	0.112	0.642566	-0.323234	2.39129	-1.87751	0.078337	0.24763	-4.94197	-0.216376	3.35951	-0.526763	0.606524	0.789802	-5.97671	-0.129502	1.73135	-0.475015	0.63667	0.861966	-5.57177	5.19005	4.47499	80.0411	2.8098e-94	1.22959e-92	205.128	0.0228515	FALSE	NA	NA	NA	NA	NA	NA
chr19-4830533-4832261 TICAM1	TICAM1	chr19-4830533-4832261	NA	NA	NA	NA	NA	NA	NA	NA	NA	NA	0.297741	0.107646	2.76594	0.00567595	0.0058	0.169219	0.238158	0.132019	1.80397	0.0712357	0.096	0.625502	0.0878542	3.83933	0.724572	0.478917	0.68532	-6.71299	-0.216376	3.35951	-0.526763	0.606524	0.789802	-5.97671	-0.129502	1.73135	-0.475015	0.63667	0.861966	-5.57177	5.19005	4.47499	80.0411	2.8098e-94	1.22959e-92	205.128	0.0228515	FALSE	0.0829717	0.329518	0.251797	0.801198	0.98	0.988842
chr15-89574595-89576436 TICRR	TICRR	chr15-89574595-89576436	NA	NA	NA	NA	0.0768587	0.171603	0.447886	0.654235	0.94	0.986197	-0.0921412	0.0490736	-1.87761	0.0604341	0.204	0.671335	-0.0728658	0.0599939	-1.21455	0.224536	0.46	0.867132	0.106101	5.14794	1.42782	0.172093	0.387191	-6.35311	0.49915	5.1875	2.58154	0.0216117	0.134384	-3.54429	0.133433	1.26022	0.415242	0.679591	0.88244	-5.5516	NA	NA	NA	NA	NA	NA	NA	FALSE	NA	NA	NA	NA	NA	NA
chr1-43299671-43301175 TIE1	TIE1	chr1-43299671-43301175	NA	NA	NA	NA	0.115129	0.241198	0.47732	0.633134	0.54	0.933674	-0.0301606	0.0693559	-0.434867	0.663659	0.8	0.953051	0.0380906	0.0836933	0.455122	0.649022	0.72	0.943985	-0.148186	2.60003	-0.756872	0.459854	0.670088	-6.35498	0.5071	4.78928	1.24592	0.233043	0.485684	-5.52329	0.218227	4.64729	0.854294	0.396674	0.725533	-5.9155	NA	NA	NA	NA	NA	NA	NA	FALSE	NA	NA	NA	NA	NA	NA
chr1-43303963-43304762 TIE1	TIE1	chr1-43303963-43304762	NA	NA	NA	NA	0.189051	0.301185	0.627689	0.530208	0.64	0.947582	-0.0812485	0.0860206	-0.944525	0.344902	0.38	0.805334	0.00266367	0.100834	0.0264164	0.978925	0.8	0.959562	0.0064986	1.89268	0.0310396	0.975612	0.988694	-6.45618	0.5071	4.78928	1.24592	0.233043	0.485684	-5.52329	0.218227	4.64729	0.854294	0.396674	0.725533	-5.9155	NA	NA	NA	NA	NA	NA	NA	FALSE	NA	NA	NA	NA	NA	NA
chr12-4307454-4308368 TIGAR	TIGAR	chr12-4307454-4308368	NA	NA	NA	NA	NA	NA	NA	NA	NA	NA	-0.102654	0.100166	-1.02484	0.305437	0.42	0.827205	-0.075873	0.120693	-0.628646	0.529581	0.84	0.967873	-0.379133	2.83917	-2.19895	0.0425383	0.175823	-4.50908	-0.352417	4.20871	-1.43494	0.173055	0.415097	-5.28125	-0.251093	1.56904	-0.325615	0.74596	0.91115	-5.53483	NA	NA	NA	NA	NA	NA	NA	FALSE	NA	NA	NA	NA	NA	NA
chr12-4320377-4321832 TIGAR	TIGAR	chr12-4320377-4321832	NA	NA	NA	NA	NA	NA	NA	NA	NA	NA	-0.015444	0.0740742	-0.208494	0.834843	0.96	0.986281	0.039834	0.0917412	0.434199	0.664144	0.7	0.940748	0.0166302	5.21114	0.258379	0.799327	0.898223	-7.35446	-0.352417	4.20871	-1.43494	0.173055	0.415097	-5.28125	-0.251093	1.56904	-0.325615	0.74596	0.91115	-5.53483	NA	NA	NA	NA	NA	NA	NA	FALSE	NA	NA	NA	NA	NA	NA
chr12-4354830-4356263 TIGAR	TIGAR	chr12-4354830-4356263	NA	NA	NA	NA	NA	NA	NA	NA	NA	NA	-0.180561	0.12423	-1.45344	0.146101	0.32	0.767322	-0.342528	0.149417	-2.29242	0.0218812	0.052	0.531612	0.744072	1.18232	1.8754	0.0786418	0.248184	-4.59445	-0.352417	4.20871	-1.43494	0.173055	0.415097	-5.28125	-0.251093	1.56904	-0.325615	0.74596	0.91115	-5.53483	NA	NA	NA	NA	NA	NA	NA	FALSE	NA	NA	NA	NA	NA	NA
chr2-232549611-232551669 TIGD1	TIGD1	chr2-232549611-232551669	NA	NA	NA	NA	NA	NA	NA	NA	NA	NA	0.105492	0.112652	0.936439	0.349047	0.3	0.751899	0.0959928	0.14406	0.666338	0.505195	0.5	0.884792	0.0156326	5.52436	0.272094	0.788943	0.892527	-7.45419	NA	NA	NA	NA	NA	NA	0.22831	3.51218	1.37196	0.175684	0.515503	-5.1585	-1.37681	3.00042	-20.0918	2.41624e-37	4.65e-37	74.1789	0.519622	FALSE	NA	NA	NA	NA	NA	NA
chr16-3304647-3306101 TIGD7	TIGD7	chr16-3304647-3306101	NA	NA	NA	NA	NA	NA	NA	NA	NA	NA	0.293939	0.136561	2.15244	0.0313626	0.054	0.44793	0.307684	0.1717	1.79199	0.0731343	0.102	0.630485	0.249721	4.68246	2.17902	0.044222	0.179754	-5.01962	NA	NA	NA	NA	NA	NA	-0.246875	2.33271	-0.959378	0.341596	0.679305	-5.38428	0.378729	2.73934	5.04758	1.94574e-06	2.2403e-06	3.09387	0.868521	FALSE	NA	NA	NA	NA	NA	NA
chr12-56441742-56442841 TIMELESS	TIMELESS	chr12-56441742-56442841	NA	NA	NA	NA	NA	NA	NA	NA	NA	NA	-0.048387	0.0672964	-0.719013	0.472133	0.54	0.878118	-0.0106641	0.0801135	-0.133112	0.894105	0.92	0.981868	1.44538	0.593407	3.029	0.00780477	0.0718509	-2.42902	0.0939387	5.66132	0.319256	0.7542	0.877878	-6.3984	0.052696	4.2021	0.330533	0.742262	0.90945	-6.14904	NA	NA	NA	NA	NA	NA	NA	FALSE	NA	NA	NA	NA	NA	NA
chr12-56448362-56449804 TIMELESS	TIMELESS	chr12-56448362-56449804	NA	NA	NA	NA	0.233839	0.141343	1.65441	0.0980436	0.09	0.735087	-0.14571	0.0464182	-3.13906	0.0016949	0.0086	0.203699	-0.138186	0.0572946	-2.41185	0.015872	0.042	0.497616	-0.339128	4.54106	-2.67887	0.0162068	0.104272	-4.05939	0.0939387	5.66132	0.319256	0.7542	0.877878	-6.3984	0.052696	4.2021	0.330533	0.742262	0.90945	-6.14904	NA	NA	NA	NA	NA	NA	NA	FALSE	NA	NA	NA	NA	NA	NA
chr11-6480550-6482229 TIMM10B	TIMM10B	chr11-6480550-6482229	NA	NA	NA	NA	NA	NA	NA	NA	NA	NA	0.0908444	0.103489	0.877816	0.380044	0.32	0.767322	0.0476605	0.128367	0.371283	0.710426	0.72	0.943985	-0.0440473	5.19861	-0.737676	0.471127	0.679121	-7.10458	NA	NA	NA	NA	NA	NA	-0.0314224	4.60375	-0.268823	0.789079	0.929978	-6.2355	0.493395	5.00601	10.0646	5.53344e-17	7.45071e-17	26.8901	0.742673	FALSE	NA	NA	NA	NA	NA	NA
chr19-2426619-2428580 TIMM13	TIMM13	chr19-2426619-2428580	NA	NA	NA	NA	0.221673	0.132617	1.67153	0.0946163	0.112	0.747565	-0.0413694	0.0672102	-0.615523	0.538209	0.48	0.856096	-0.0513835	0.0842493	-0.609898	0.541929	0.62	0.922056	0.156939	5.46845	1.73738	0.101046	0.286126	-6.00197	-0.717343	4.74647	-1.61771	0.12781	0.354251	-5.08559	0.00340614	7.79316	0.0272705	0.978343	0.996153	-6.61527	-7.28834	4.35297	-64.9392	3.83713e-85	8.04236e-84	184.188	0.04769	FALSE	NA	NA	NA	NA	NA	NA
chr1-201954518-201956040 TIMM17A	TIMM17A	chr1-201954518-201956040	NA	NA	NA	NA	-0.143143	0.13395	-1.06863	0.285238	0.42	0.906153	-0.00689127	0.0517848	-0.133075	0.894134	0.78	0.948728	0.0213319	0.063608	0.335365	0.73735	0.8	0.959562	0.0988421	5.17355	1.37792	0.186726	0.405648	-6.42638	-0.382678	5.18717	-2.0834	0.0558348	0.227995	-4.44142	-0.124218	5.07872	-0.947792	0.34741	0.685244	-5.92198	NA	NA	NA	NA	NA	NA	NA	FALSE	NA	NA	NA	NA	NA	NA
chrX-48896701-48898718 TIMM17B	TIMM17B	chrX-48896701-48898718	NA	NA	NA	NA	NA	NA	NA	NA	NA	NA	-0.0256186	0.12421	-0.206251	0.836595	0.76	0.942956	0.0853448	0.16374	0.521221	0.602213	0.46	0.867132	0.157447	5.12021	1.53571	0.143662	0.34957	-6.18997	NA	NA	NA	NA	NA	NA	-0.269872	6.04358	-1.59466	0.116558	0.428403	-5.26125	-1.35152	5.51347	-23.5302	3.89785e-43	8.6224e-43	87.3501	0.452062	FALSE	NA	NA	NA	NA	NA	NA
chr18-74147002-74148991 TIMM21	TIMM21	chr18-74147002-74148991	NA	NA	NA	NA	NA	NA	NA	NA	NA	NA	0.0805515	0.0800282	1.00654	0.314156	0.4	0.81768	0.0832745	0.0975379	0.853766	0.393235	0.4	0.841866	-0.0146484	5.66195	-0.252777	0.803579	0.90067	-7.50792	0.153454	3.86939	0.448103	0.660869	0.824776	-6.09192	0.0533246	3.98663	0.2966	0.767897	0.922073	-6.1048	-0.645021	3.83256	-9.01214	1.19344e-14	1.55428e-14	21.65	0.767842	FALSE	NA	NA	NA	NA	NA	NA
chr17-995882-997583 TIMM22	TIMM22	chr17-995882-997583	NA	NA	NA	NA	NA	NA	NA	NA	NA	NA	0.139316	0.126249	1.1035	0.269809	0.3	0.751899	0.114503	0.159143	0.719499	0.471834	0.6	0.916818	-0.0200776	5.42587	-0.329714	0.745787	0.86788	-7.406	NA	NA	NA	NA	NA	NA	-0.215935	4.47875	-1.31269	0.194775	0.536532	-5.4293	NA	NA	NA	NA	NA	NA	NA	FALSE	NA	NA	NA	NA	NA	NA
chr17-998991-999444 TIMM22	TIMM22	chr17-998991-999444	NA	NA	NA	NA	NA	NA	NA	NA	NA	NA	0.372095	0.168248	2.21159	0.0269951	0.028	0.33835	0.37323	0.213681	1.74667	0.0806945	0.074	0.586589	-0.298384	2.01274	-1.61182	0.126063	0.324343	-5.25167	NA	NA	NA	NA	NA	NA	-0.215935	4.47875	-1.31269	0.194775	0.536532	-5.4293	NA	NA	NA	NA	NA	NA	NA	FALSE	NA	NA	NA	NA	NA	NA
chr10-45971156-45973118 TIMM23	TIMM23	chr10-45971156-45973118	NA	NA	NA	NA	-0.0766746	0.116729	-0.656858	0.511272	0.48	0.923224	0.071268	0.0417813	1.70574	0.088057	0.16	0.616955	0.0525136	0.0515678	1.01834	0.308516	0.32	0.803065	-0.367616	4.01841	-4.24482	0.000586463	0.0203171	-0.66693	-0.162566	5.99268	-0.704344	0.492657	0.716234	-6.24325	-0.156736	4.61744	-0.913792	0.364842	0.698296	-5.8759	-0.372546	4.61409	-6.06986	2.17715e-08	2.58815e-08	7.25503	0.841199	FALSE	NA	NA	NA	NA	NA	NA
chr10-46000355-46001836 TIMM23	TIMM23	chr10-46000355-46001836	NA	NA	NA	NA	NA	NA	NA	NA	NA	NA	0.106624	0.0489446	2.17846	0.029372	0.048	0.423282	0.0543746	0.0587398	0.925685	0.35461	0.32	0.803065	2.73266	1.81248	3.20732	0.00535137	0.0598778	-2.20317	-0.162566	5.99268	-0.704344	0.492657	0.716234	-6.24325	-0.156736	4.61744	-0.913792	0.364842	0.698296	-5.8759	-0.372546	4.61409	-6.06986	2.17715e-08	2.58815e-08	7.25503	0.841199	FALSE	NA	NA	NA	NA	NA	NA
chr10-49941089-49942772 TIMM23B	TIMM23B	chr10-49941089-49942772	NA	NA	NA	NA	NA	NA	NA	NA	NA	NA	0.00419632	0.0876286	0.0478876	0.961806	0.84	0.961851	0.0427957	0.10503	0.407461	0.683669	0.84	0.967873	-0.275657	3.98431	-2.56907	0.0203005	0.117524	-4.11782	-0.0160172	3.68194	-0.0556883	0.956369	0.984708	-6.16331	0.214408	3.35289	0.901821	0.371111	0.70418	-5.59026	-0.0144032	3.52447	-0.190885	0.848993	0.853231	-8.48968	0.995032	FALSE	NA	NA	NA	NA	NA	NA
chr10-49941089-49942772 TIMM23B-AGAP6	TIMM23B-AGAP6	chr10-49941089-49942772	NA	NA	NA	NA	NA	NA	NA	NA	NA	NA	-0.391816	0.115856	-3.38193	0.000719793	0.0022	0.101376	-0.396733	0.1379	-2.87696	0.00401526	0.0062	0.241621	-0.275657	3.98431	-2.56907	0.0203005	0.117524	-4.11782	-0.178045	3.12946	-0.542423	0.595973	0.782715	-5.96129	NA	NA	NA	NA	NA	NA	NA	NA	NA	NA	NA	NA	NA	FALSE	-0.366906	0.373086	-0.983435	0.325393	0.24	0.878941
chr19-10927656-10929727 TIMM29	TIMM29	chr19-10927656-10929727	NA	NA	NA	NA	NA	NA	NA	NA	NA	NA	0.0322768	0.08227	0.392328	0.694816	0.72	0.934469	-0.0475748	0.0982155	-0.484392	0.628108	0.64	0.926417	-0.0142403	4.99484	-0.19251	0.849705	0.926007	-7.30215	-0.235905	3.87064	-1.00457	0.331987	0.584711	-5.70462	-0.18027	3.9315	-1.1577	0.252022	0.597997	-5.50928	-0.215084	3.96443	-3.05318	0.0028842	0.00314285	-4.0592	0.917702	FALSE	NA	NA	NA	NA	NA	NA
chr19-7929153-7929697 TIMM44	TIMM44	chr19-7929153-7929697	NA	NA	NA	NA	-0.12007	0.142357	-0.843442	0.398981	0.4	0.8995	-0.0059583	0.0473143	-0.12593	0.899787	0.94	0.981813	0.0576834	0.0584013	0.987707	0.323296	0.34	0.812194	-0.0398042	3.8658	-0.372918	0.713982	0.848778	-6.9208	-0.290398	5.85421	-0.593312	0.562344	0.761255	-6.29612	0.182163	4.8967	0.908408	0.367654	0.700953	-5.9114	-2.36274	3.93879	-28.3507	2.44412e-50	6.81442e-50	104.179	0.358669	FALSE	NA	NA	NA	NA	NA	NA
chr19-7933322-7933724 TIMM44	TIMM44	chr19-7933322-7933724	NA	NA	NA	NA	NA	NA	NA	NA	NA	NA	0.127775	0.0717672	1.78042	0.0750077	0.066	0.483254	0.0060408	0.089852	0.0672305	0.946398	0.92	0.981868	0.0452026	1.10655	0.171539	0.865897	0.934432	-6.22572	-0.290398	5.85421	-0.593312	0.562344	0.761255	-6.29612	0.182163	4.8967	0.908408	0.367654	0.700953	-5.9114	-2.36274	3.93879	-28.3507	2.44412e-50	6.81442e-50	104.179	0.358669	FALSE	NA	NA	NA	NA	NA	NA
chr19-7942905-7944601 TIMM44	TIMM44	chr19-7942905-7944601	NA	NA	NA	NA	-0.120031	0.120537	-0.995802	0.319346	0.36	0.887471	0.0728051	0.0502224	1.44965	0.147155	0.22	0.680404	0.104203	0.0618376	1.68512	0.0919662	0.132	0.657131	0.104087	5.77225	1.55023	0.140151	0.344587	-6.38755	-0.290398	5.85421	-0.593312	0.562344	0.761255	-6.29612	0.182163	4.8967	0.908408	0.367654	0.700953	-5.9114	-2.36274	3.93879	-28.3507	2.44412e-50	6.81442e-50	104.179	0.358669	FALSE	NA	NA	NA	NA	NA	NA
chr19-39479655-39481587 TIMM50	TIMM50	chr19-39479655-39481587	NA	NA	NA	NA	-0.212697	0.128696	-1.6527	0.0983914	0.11	0.747565	-0.0655858	0.0593349	-1.10535	0.269008	0.32	0.767322	-0.0846682	0.0721755	-1.17309	0.24076	0.24	0.746148	-0.0091198	5.06432	-0.129624	0.898439	0.951347	-7.3342	-0.670259	5.18068	-2.04801	0.0596031	0.235461	-4.49214	-0.084285	5.02895	-0.483738	0.630505	0.85998	-6.22165	-0.575959	4.9137	-8.79586	3.58305e-14	4.63242e-14	20.4397	0.773472	FALSE	NA	NA	NA	NA	NA	NA
chrX-101347657-101349532 TIMM8A	TIMM8A	chrX-101347657-101349532	NA	NA	NA	NA	NA	NA	NA	NA	NA	NA	-0.107592	0.152571	-0.705191	0.480691	0.46	0.847461	-0.118344	0.187908	-0.629794	0.528829	0.56	0.904691	-0.208414	3.51952	-1.81857	0.0872718	0.263298	-5.32438	NA	NA	NA	NA	NA	NA	-0.183235	4.6617	-1.15584	0.252779	0.598455	-5.64552	-0.0536745	4.76396	-0.805791	0.422228	0.431371	-8.32064	0.978804	FALSE	NA	NA	NA	NA	NA	NA
chr11-112085762-112087405 TIMM8B	TIMM8B	chr11-112085762-112087405	NA	NA	NA	NA	NA	NA	NA	NA	NA	NA	0.0562709	0.122193	0.46051	0.64515	0.66	0.919708	0.214255	0.151629	1.41303	0.157647	0.12	0.642566	0.123339	4.73335	1.26242	0.224441	0.449548	-6.43518	NA	NA	NA	NA	NA	NA	0.123249	7.19807	0.725859	0.471024	0.775788	-6.3252	-1.69459	6.47012	-19.3059	6.2005e-36	1.15821e-35	70.6199	0.535354	FALSE	NA	NA	NA	NA	NA	NA
chr14-58426262-58428523 TIMM9	TIMM9	chr14-58426262-58428523	NA	NA	NA	NA	0.132698	0.175702	0.755244	0.450103	0.34	0.884218	0.0205744	0.0577375	0.356344	0.721583	0.94	0.981813	0.0195869	0.0706656	0.277177	0.781644	0.8	0.959562	0.172931	5.1542	1.96285	0.066842	0.226195	-5.54018	-0.0564697	4.69538	-0.219423	0.829456	0.921826	-6.31295	-0.158098	5.87126	-1.07972	0.28501	0.628628	-5.8945	NA	NA	NA	NA	NA	NA	NA	FALSE	NA	NA	NA	NA	NA	NA
chr3-119497709-119499584 TIMMDC1	TIMMDC1	chr3-119497709-119499584	NA	NA	NA	NA	NA	NA	NA	NA	NA	NA	-0.0365989	0.0547083	-0.668982	0.503507	0.62	0.907198	0.0326904	0.0672453	0.486137	0.62687	0.64	0.926417	0.124258	4.91478	1.36697	0.190068	0.409682	-6.36026	0.518809	4.39494	1.74753	0.102218	0.315216	-4.82527	-0.262937	5.64954	-1.77783	0.0809983	0.36162	-4.92357	NA	NA	NA	NA	NA	NA	NA	FALSE	NA	NA	NA	NA	NA	NA
chr3-119507529-119508848 TIMMDC1	TIMMDC1	chr3-119507529-119508848	NA	NA	NA	NA	NA	NA	NA	NA	NA	NA	-0.0307387	0.0682738	-0.450227	0.652547	0.58	0.893298	0.0152285	0.0813358	0.187229	0.851481	0.74	0.948161	0.675644	2.70801	3.39195	0.00361245	0.049403	-2.11924	0.518809	4.39494	1.74753	0.102218	0.315216	-4.82527	-0.262937	5.64954	-1.77783	0.0809983	0.36162	-4.92357	NA	NA	NA	NA	NA	NA	NA	FALSE	NA	NA	NA	NA	NA	NA
chrX-47581745-47582666 TIMP1	TIMP1	chrX-47581745-47582666	NA	NA	NA	NA	NA	NA	NA	NA	NA	NA	-0.115526	0.117183	-0.985857	0.324203	0.24	0.699466	-0.194759	0.147861	-1.31718	0.187779	0.24	0.746148	-0.0889137	3.78982	-0.742269	0.468415	0.676985	-6.68911	NA	NA	NA	NA	NA	NA	-0.106458	6.77818	-0.804386	0.424662	0.744569	-6.23232	NA	NA	NA	NA	NA	NA	NA	FALSE	NA	NA	NA	NA	NA	NA
chr17-78853583-78854781 TIMP2	TIMP2	chr17-78853583-78854781	NA	NA	NA	NA	NA	NA	NA	NA	NA	NA	0.124058	0.0771302	1.60842	0.107743	0.114	0.573466	0.112368	0.0911799	1.23238	0.217807	0.18	0.694733	1.4916	0.417076	2.83485	0.0117279	0.0886018	-2.74742	-0.309531	5.9471	-1.08091	0.297829	0.551971	-5.91554	-0.238746	4.84928	-1.26932	0.209709	0.553967	-5.56854	NA	NA	NA	NA	NA	NA	NA	FALSE	NA	NA	NA	NA	NA	NA
chr17-78865426-78866339 TIMP2	TIMP2	chr17-78865426-78866339	NA	NA	NA	NA	-0.0995194	0.188364	-0.528336	0.597266	0.68	0.95231	0.010391	0.0674321	0.154095	0.877535	0.9	0.9733	0.0480455	0.0828917	0.579618	0.562172	0.5	0.884792	-0.267753	2.09563	-1.34627	0.196516	0.417451	-5.62535	-0.309531	5.9471	-1.08091	0.297829	0.551971	-5.91554	-0.238746	4.84928	-1.26932	0.209709	0.553967	-5.56854	NA	NA	NA	NA	NA	NA	NA	FALSE	NA	NA	NA	NA	NA	NA
chr17-78875425-78876337 TIMP2	TIMP2	chr17-78875425-78876337	NA	NA	NA	NA	-0.189843	0.22529	-0.842664	0.399416	0.5	0.926507	0.102416	0.0693506	1.47679	0.139733	0.22	0.680404	0.0953607	0.086196	1.10632	0.268587	0.36	0.821228	-0.318034	1.84229	-1.98891	0.0636465	0.220004	-4.62934	-0.309531	5.9471	-1.08091	0.297829	0.551971	-5.91554	-0.238746	4.84928	-1.26932	0.209709	0.553967	-5.56854	NA	NA	NA	NA	NA	NA	NA	FALSE	NA	NA	NA	NA	NA	NA
chr17-78879387-78880188 TIMP2	TIMP2	chr17-78879387-78880188	NA	NA	NA	NA	-0.063645	0.161654	-0.39371	0.693795	0.72	0.958061	0.0106531	0.0506331	0.210398	0.833357	1	1	-0.0212266	0.0626959	-0.338565	0.734937	0.74	0.948161	0.100964	3.0138	0.79118	0.440123	0.654343	-6.43337	-0.309531	5.9471	-1.08091	0.297829	0.551971	-5.91554	-0.238746	4.84928	-1.26932	0.209709	0.553967	-5.56854	NA	NA	NA	NA	NA	NA	NA	FALSE	NA	NA	NA	NA	NA	NA
chr17-78882495-78884210 TIMP2	TIMP2	chr17-78882495-78884210	NA	NA	NA	NA	0.129845	0.122162	1.06289	0.28783	0.4	0.8995	0.084672	0.0442941	1.91159	0.0559293	0.082	0.521639	0.140342	0.0537666	2.6102	0.00904887	0.0192	0.390459	-0.202035	3.8745	-2.01929	0.0600963	0.212808	-5.08565	-0.309531	5.9471	-1.08091	0.297829	0.551971	-5.91554	-0.238746	4.84928	-1.26932	0.209709	0.553967	-5.56854	NA	NA	NA	NA	NA	NA	NA	FALSE	NA	NA	NA	NA	NA	NA
chr17-78888907-78890957 TIMP2	TIMP2	chr17-78888907-78890957	NA	NA	NA	NA	0.101231	0.158683	0.637944	0.52351	0.46	0.918866	0.0700727	0.0620774	1.1288	0.258984	0.24	0.699466	0.128247	0.0742537	1.72714	0.0841424	0.136	0.657131	-0.637483	2.55008	-3.0836	0.00695498	0.0679609	-2.75663	-0.309531	5.9471	-1.08091	0.297829	0.551971	-5.91554	-0.238746	4.84928	-1.26932	0.209709	0.553967	-5.56854	NA	NA	NA	NA	NA	NA	NA	FALSE	NA	NA	NA	NA	NA	NA
chr17-78892305-78893465 TIMP2	TIMP2	chr17-78892305-78893465	NA	NA	NA	NA	0.0116257	0.181958	0.0638925	0.949056	0.94	0.986197	0.0595616	0.0630702	0.94437	0.344981	0.36	0.793285	0.0925384	0.078263	1.1824	0.237046	0.22	0.729992	-0.326332	2.12207	-2.06633	0.0549525	0.202815	-4.56393	-0.309531	5.9471	-1.08091	0.297829	0.551971	-5.91554	-0.238746	4.84928	-1.26932	0.209709	0.553967	-5.56854	NA	NA	NA	NA	NA	NA	NA	FALSE	NA	NA	NA	NA	NA	NA
chr17-78910620-78911326 TIMP2	TIMP2	chr17-78910620-78911326	NA	NA	NA	NA	-0.0379309	0.196506	-0.193027	0.846938	0.92	0.984018	0.165368	0.0637462	2.59416	0.00948237	0.0102	0.21982	0.180554	0.0783925	2.30321	0.0212672	0.028	0.443812	-0.277793	2.02235	-1.34338	0.197429	0.418571	-5.61919	-0.309531	5.9471	-1.08091	0.297829	0.551971	-5.91554	-0.238746	4.84928	-1.26932	0.209709	0.553967	-5.56854	NA	NA	NA	NA	NA	NA	NA	FALSE	NA	NA	NA	NA	NA	NA
chr17-78915084-78915519 TIMP2	TIMP2	chr17-78915084-78915519	NA	NA	NA	NA	NA	NA	NA	NA	NA	NA	0.0858968	0.0635801	1.351	0.176695	0.22	0.680404	0.0716164	0.080163	0.893384	0.371651	0.54	0.897993	0.656175	1.36231	2.45507	0.025584	0.132803	-3.64096	-0.309531	5.9471	-1.08091	0.297829	0.551971	-5.91554	-0.238746	4.84928	-1.26932	0.209709	0.553967	-5.56854	NA	NA	NA	NA	NA	NA	NA	FALSE	NA	NA	NA	NA	NA	NA
chr17-78915847-78916853 TIMP2	TIMP2	chr17-78915847-78916853	NA	NA	NA	NA	-0.236752	0.162323	-1.45852	0.144698	0.14	0.755933	0.0574723	0.055059	1.04383	0.296563	0.18	0.637912	0.0839436	0.0671536	1.25002	0.211291	0.28	0.776271	-0.412278	2.86077	-3.16603	0.00584127	0.062513	-2.65423	-0.309531	5.9471	-1.08091	0.297829	0.551971	-5.91554	-0.238746	4.84928	-1.26932	0.209709	0.553967	-5.56854	NA	NA	NA	NA	NA	NA	NA	FALSE	NA	NA	NA	NA	NA	NA
chr17-78917619-78918355 TIMP2	TIMP2	chr17-78917619-78918355	NA	NA	NA	NA	-0.103897	0.152907	-0.679476	0.496837	0.6	0.941185	0.0880978	0.0513693	1.71499	0.0863471	0.16	0.616955	0.00473371	0.0643893	0.073517	0.941395	0.88	0.975324	-0.270724	2.979	-1.88282	0.0775738	0.246314	-5.07891	-0.309531	5.9471	-1.08091	0.297829	0.551971	-5.91554	-0.238746	4.84928	-1.26932	0.209709	0.553967	-5.56854	NA	NA	NA	NA	NA	NA	NA	FALSE	NA	NA	NA	NA	NA	NA
chr17-78922801-78923218 TIMP2	TIMP2	chr17-78922801-78923218	NA	NA	NA	NA	NA	NA	NA	NA	NA	NA	-0.00517758	0.0750843	-0.0689569	0.945024	0.88	0.969543	0.104068	0.087397	1.19075	0.233751	0.36	0.821228	-0.157243	1.38666	-0.801495	0.434296	0.649616	-6.00988	-0.309531	5.9471	-1.08091	0.297829	0.551971	-5.91554	-0.238746	4.84928	-1.26932	0.209709	0.553967	-5.56854	NA	NA	NA	NA	NA	NA	NA	FALSE	NA	NA	NA	NA	NA	NA
chr17-78923454-78926055 TIMP2	TIMP2	chr17-78923454-78926055	NA	NA	NA	NA	0.140832	0.106233	1.32569	0.184943	0.34	0.884218	0.0207605	0.0386657	0.536923	0.591321	0.48	0.856096	0.0899573	0.047731	1.88467	0.059474	0.128	0.657131	-0.095627	5.14803	-1.13749	0.271667	0.500023	-6.71422	-0.309531	5.9471	-1.08091	0.297829	0.551971	-5.91554	-0.238746	4.84928	-1.26932	0.209709	0.553967	-5.56854	NA	NA	NA	NA	NA	NA	NA	FALSE	NA	NA	NA	NA	NA	NA
chr22-32800943-32802381 TIMP3	TIMP3	chr22-32800943-32802381	NA	NA	NA	NA	0.197629	0.0518961	3.80817	0.000139998	0.0424	0.661773	0.183358	0.0273835	6.69593	2.1431e-11	0.0138	0.252119	0.19206	0.0334606	5.7399	9.47351e-09	0.0144	0.351602	-0.0234373	4.71856	-0.24649	0.808359	0.903267	-7.20493	-1.20297	7.81876	-2.30068	0.0371358	0.182207	-4.35679	-0.365989	4.57787	-1.21711	0.228797	0.572661	-5.62375	0.811511	5.11669	8.18561	7.81645e-13	9.91047e-13	17.3486	0.788707	FALSE	NA	NA	NA	NA	NA	NA
chr22-32802926-32803519 TIMP3	TIMP3	chr22-32802926-32803519	NA	NA	NA	NA	0.35016	0.0813981	4.30182	1.694e-05	0.028	0.56612	0.0961139	0.0314104	3.05993	0.00221386	0.1708	0.637912	0.133747	0.0367233	3.64202	0.000270502	0.1018	0.630485	0.125671	2.00683	0.595372	0.559715	0.745427	-6.28748	-1.20297	7.81876	-2.30068	0.0371358	0.182207	-4.35679	-0.365989	4.57787	-1.21711	0.228797	0.572661	-5.62375	0.811511	5.11669	8.18561	7.81645e-13	9.91047e-13	17.3486	0.788707	FALSE	NA	NA	NA	NA	NA	NA
chr22-32809926-32810768 TIMP3	TIMP3	chr22-32809926-32810768	NA	NA	NA	NA	NA	NA	NA	NA	NA	NA	0.297218	0.0374653	7.93314	2.13666e-15	0.0002	0.0190556	0.29132	0.0462394	6.30025	2.97158e-10	0.0086	0.284086	-0.234448	1.35638	-1.32272	0.204063	0.426372	-5.47159	-1.20297	7.81876	-2.30068	0.0371358	0.182207	-4.35679	-0.365989	4.57787	-1.21711	0.228797	0.572661	-5.62375	0.811511	5.11669	8.18561	7.81645e-13	9.91047e-13	17.3486	0.788707	FALSE	-0.0337227	0.107967	-0.312341	0.754781	0.74	0.980244
chr22-32818300-32819286 TIMP3	TIMP3	chr22-32818300-32819286	NA	NA	NA	NA	0.246041	0.0945728	2.60161	0.00927879	0.1336	0.755933	0.263637	0.0340775	7.73642	1.02255e-14	0.0042	0.144495	0.304561	0.0415041	7.33808	2.16679e-13	0.0082	0.277184	0.0923245	1.8487	0.43376	0.67011	0.821256	-6.35036	-1.20297	7.81876	-2.30068	0.0371358	0.182207	-4.35679	-0.365989	4.57787	-1.21711	0.228797	0.572661	-5.62375	0.811511	5.11669	8.18561	7.81645e-13	9.91047e-13	17.3486	0.788707	FALSE	0.0346402	0.100383	0.345079	0.730035	0.96	0.987569
chr22-32851886-32853512 TIMP3	TIMP3	chr22-32851886-32853512	NA	NA	NA	NA	0.0998752	0.0913231	1.09365	0.27411	0.6	0.941185	0.116058	0.0357283	3.24836	0.00116073	0.125	0.58615	0.0952244	0.0430323	2.21286	0.0269074	0.298	0.78959	-0.269904	1.91013	-1.63598	0.120873	0.316817	-5.19088	-1.20297	7.81876	-2.30068	0.0371358	0.182207	-4.35679	-0.365989	4.57787	-1.21711	0.228797	0.572661	-5.62375	0.811511	5.11669	8.18561	7.81645e-13	9.91047e-13	17.3486	0.788707	FALSE	NA	NA	NA	NA	NA	NA
chr19-5567382-5568339 TINCR	TINCR	chr19-5567382-5568339	NA	NA	NA	NA	NA	NA	NA	NA	NA	NA	-0.0346382	0.174736	-0.198232	0.842864	0.72	0.934469	0.0315563	0.20679	0.152601	0.878713	0.74	0.948161	-0.378333	2.5971	-2.43443	0.02667	0.135739	-4.02623	NA	NA	NA	NA	NA	NA	NA	NA	NA	NA	NA	NA	NA	NA	NA	NA	NA	NA	NA	FALSE	NA	NA	NA	NA	NA	NA
chr19-5577739-5578795 TINCR	TINCR	chr19-5577739-5578795	NA	NA	NA	NA	NA	NA	NA	NA	NA	NA	-0.0310806	0.145335	-0.213855	0.83066	0.96	0.986281	0.00763742	0.176064	0.0433785	0.9654	0.94	0.985098	-0.000653347	3.46177	-0.00348201	0.997264	0.998585	-6.87923	NA	NA	NA	NA	NA	NA	NA	NA	NA	NA	NA	NA	NA	NA	NA	NA	NA	NA	NA	FALSE	NA	NA	NA	NA	NA	NA
chr3-156673672-156675894 TIPARP	TIPARP	chr3-156673672-156675894	NA	NA	NA	NA	-0.0268769	0.0726403	-0.37	0.711382	0.74	0.961805	-0.0225481	0.0458813	-0.491444	0.623112	0.72	0.934469	-0.0424874	0.0561157	-0.757138	0.448967	0.78	0.956124	0.169903	6.11427	2.26874	0.0370984	0.162682	-5.32386	-1.4299	6.04485	-5.21032	0.000127902	0.0103077	1.27251	-0.593852	3.14505	-1.04594	0.300196	0.642658	-5.52988	3.04931	4.80302	24.0205	6.48335e-44	1.46093e-43	89.224	0.443782	FALSE	NA	NA	NA	NA	NA	NA
chr3-156676543-156677379 TIPARP	TIPARP	chr3-156676543-156677379	NA	NA	NA	NA	NA	NA	NA	NA	NA	NA	-0.0481133	0.0658344	-0.730824	0.464887	0.64	0.914361	0.00116124	0.079837	0.0145451	0.988395	0.94	0.985098	0.616501	1.36392	2.10642	0.0508886	0.194354	-4.27425	-1.4299	6.04485	-5.21032	0.000127902	0.0103077	1.27251	-0.593852	3.14505	-1.04594	0.300196	0.642658	-5.52988	3.04931	4.80302	24.0205	6.48335e-44	1.46093e-43	89.224	0.443782	FALSE	NA	NA	NA	NA	NA	NA
chr3-156680541-156681400 TIPARP	TIPARP	chr3-156680541-156681400	NA	NA	NA	NA	0.124673	0.0880412	1.41608	0.156752	0.28	0.856617	0.263389	0.0489627	5.37938	7.47439e-08	0.0022	0.101376	0.259062	0.0612031	4.23282	2.30782e-05	0.0082	0.277184	-0.177836	3.26215	-0.982908	0.33992	0.567606	-6.34199	-1.4299	6.04485	-5.21032	0.000127902	0.0103077	1.27251	-0.593852	3.14505	-1.04594	0.300196	0.642658	-5.52988	3.04931	4.80302	24.0205	6.48335e-44	1.46093e-43	89.224	0.443782	FALSE	0.117154	0.0995981	1.17627	0.239489	0.3	0.910795
chr3-156705388-156706559 TIPARP	TIPARP	chr3-156705388-156706559	NA	NA	NA	NA	0.150381	0.109349	1.37524	0.169057	0.16	0.77067	0.0679278	0.0658523	1.03152	0.302298	0.42	0.827205	0.0138968	0.0808588	0.171865	0.863543	0.96	0.986759	-0.668289	2.15021	-4.4371	0.000390901	0.0165566	0.108095	-1.4299	6.04485	-5.21032	0.000127902	0.0103077	1.27251	-0.593852	3.14505	-1.04594	0.300196	0.642658	-5.52988	3.04931	4.80302	24.0205	6.48335e-44	1.46093e-43	89.224	0.443782	FALSE	NA	NA	NA	NA	NA	NA
chr15-66355616-66357119 TIPIN	TIPIN	chr15-66355616-66357119	NA	NA	NA	NA	0.294766	0.157858	1.86729	0.0618609	0.072	0.735087	-0.00744718	0.0526494	-0.141448	0.887516	0.96	0.986281	-0.0731249	0.0660623	-1.10691	0.268334	0.34	0.812194	0.0193088	4.80758	0.297476	0.769835	0.88171	-7.21722	0.023953	5.15683	0.100697	0.921205	0.966237	-6.38145	-0.276395	4.92686	-1.85204	0.0694277	0.336965	-4.70764	0.8219	5.45664	9.79494	2.19657e-16	2.9354e-16	25.4827	0.748303	FALSE	NA	NA	NA	NA	NA	NA
chr15-66369384-66370602 TIPIN	TIPIN	chr15-66369384-66370602	NA	NA	NA	NA	0.11984	0.264746	0.452661	0.650793	0.62	0.945471	-0.184915	0.071276	-2.59435	0.00947694	0.0334	0.367304	-0.124857	0.0853423	-1.46301	0.143464	0.24	0.746148	0.211456	2.33722	1.26558	0.223335	0.448309	-5.77329	0.023953	5.15683	0.100697	0.921205	0.966237	-6.38145	-0.276395	4.92686	-1.85204	0.0694277	0.336965	-4.70764	0.8219	5.45664	9.79494	2.19657e-16	2.9354e-16	25.4827	0.748303	FALSE	NA	NA	NA	NA	NA	NA
chr15-66386168-66387932 TIPIN	TIPIN	chr15-66386168-66387932	NA	NA	NA	NA	0.198151	0.159383	1.24324	0.21378	0.22	0.820655	0.00992934	0.0521294	0.190475	0.848937	0.76	0.942956	0.0280941	0.0651898	0.430959	0.666498	0.72	0.943985	-0.0172517	5.59594	-0.273087	0.788193	0.892088	-7.47827	0.023953	5.15683	0.100697	0.921205	0.966237	-6.38145	-0.276395	4.92686	-1.85204	0.0694277	0.336965	-4.70764	0.8219	5.45664	9.79494	2.19657e-16	2.9354e-16	25.4827	0.748303	FALSE	NA	NA	NA	NA	NA	NA
chr1-168178134-168180350 TIPRL	TIPRL	chr1-168178134-168180350	NA	NA	NA	NA	0.121647	0.156523	0.777184	0.43705	0.44	0.911448	-0.0307725	0.0495468	-0.62108	0.534547	0.52	0.870199	-0.0323923	0.0607015	-0.533632	0.593596	0.6	0.916818	-0.0396161	5.04993	-0.550645	0.589294	0.766008	-7.18236	0.396971	4.98542	1.26204	0.227356	0.480125	-5.54496	-0.260863	5.89358	-2.18876	0.032908	0.240617	-4.18956	-2.54506	4.82448	-41.5737	5.14294e-66	2.71251e-65	140.369	0.189601	FALSE	NA	NA	NA	NA	NA	NA
chr11-126281988-126284168 TIRAP	TIRAP	chr11-126281988-126284168	NA	NA	NA	NA	NA	NA	NA	NA	NA	NA	0.0187682	0.10064	0.186487	0.852063	0.84	0.961851	0.0404502	0.123602	0.327261	0.74347	0.74	0.948161	0.0273266	4.49886	0.319831	0.753132	0.872084	-7.11573	NA	NA	NA	NA	NA	NA	0.010387	1.66044	0.0439633	0.965094	0.994446	-5.62254	NA	NA	NA	NA	NA	NA	NA	FALSE	NA	NA	NA	NA	NA	NA
chr6-43476723-43478325 TJAP1	TJAP1	chr6-43476723-43478325	NA	NA	NA	NA	NA	NA	NA	NA	NA	NA	0.0321372	0.0738234	0.435325	0.663326	0.66	0.919708	0.0264929	0.0889603	0.297806	0.765851	0.78	0.956124	-0.161646	4.47762	-1.16314	0.261406	0.489534	-6.48457	-0.107956	4.13157	-0.448736	0.660423	0.824622	-6.1378	0.199321	3.29111	1.24176	0.219632	0.563741	-5.30948	3.55874	5.25344	25.2034	9.49819e-46	2.26092e-45	93.4567	0.420103	FALSE	NA	NA	NA	NA	NA	NA
chr9-69120433-69122651 TJP2	TJP2	chr9-69120433-69122651	NA	NA	NA	NA	-0.0700665	0.14059	-0.498373	0.618221	0.72	0.958061	-0.0581424	0.0399975	-1.45365	0.146043	0.22	0.680404	-0.0862138	0.0494004	-1.7452	0.0809497	0.188	0.713861	-0.224442	4.80949	-1.83022	0.085438	0.260222	-5.66322	0.269207	5.64561	1.70772	0.109541	0.326211	-5.06638	NA	NA	NA	NA	NA	NA	NA	NA	NA	NA	NA	NA	NA	FALSE	NA	NA	NA	NA	NA	NA
chr9-69173409-69175823 TJP2	TJP2	chr9-69173409-69175823	NA	NA	NA	NA	0.143966	0.15118	0.95228	0.340955	0.3	0.867128	-0.0243761	0.0453408	-0.537619	0.59084	0.52	0.870199	0.00755546	0.0551518	0.136994	0.891036	0.82	0.963816	-0.24429	3.89211	-2.37548	0.0300163	0.144796	-4.45746	0.269207	5.64561	1.70772	0.109541	0.326211	-5.06638	NA	NA	NA	NA	NA	NA	NA	NA	NA	NA	NA	NA	NA	FALSE	NA	NA	NA	NA	NA	NA
chr9-69180321-69181308 TJP2	TJP2	chr9-69180321-69181308	NA	NA	NA	NA	NA	NA	NA	NA	NA	NA	0.136891	0.0619416	2.21001	0.0271046	0.078	0.513463	0.176551	0.0744643	2.37095	0.0177425	0.06	0.55018	0.645043	1.14978	2.33903	0.0322785	0.150921	-3.833	0.269207	5.64561	1.70772	0.109541	0.326211	-5.06638	NA	NA	NA	NA	NA	NA	NA	NA	NA	NA	NA	NA	NA	FALSE	NA	NA	NA	NA	NA	NA
chr9-69186923-69188210 TJP2	TJP2	chr9-69186923-69188210	NA	NA	NA	NA	NA	NA	NA	NA	NA	NA	0.0335365	0.062183	0.539319	0.589667	0.56	0.885822	0.050328	0.075385	0.667613	0.504381	0.58	0.911853	1.91635	0.537706	3.12051	0.00643274	0.0656095	-2.22846	0.269207	5.64561	1.70772	0.109541	0.326211	-5.06638	NA	NA	NA	NA	NA	NA	NA	NA	NA	NA	NA	NA	NA	FALSE	NA	NA	NA	NA	NA	NA
chr9-69192687-69193477 TJP2	TJP2	chr9-69192687-69193477	NA	NA	NA	NA	NA	NA	NA	NA	NA	NA	0.0717746	0.0758318	0.946497	0.343895	0.6	0.899184	-0.0826093	0.0997889	-0.82784	0.407761	0.58	0.911853	-0.330881	1.29654	-1.42324	0.173398	0.388901	-5.33316	0.269207	5.64561	1.70772	0.109541	0.326211	-5.06638	NA	NA	NA	NA	NA	NA	NA	NA	NA	NA	NA	NA	NA	FALSE	NA	NA	NA	NA	NA	NA
chr9-69215041-69216548 TJP2	TJP2	chr9-69215041-69216548	NA	NA	NA	NA	0.277964	0.215734	1.28846	0.197588	0.18	0.787607	-0.00807439	0.0501683	-0.160946	0.872136	0.8	0.953051	0.00283463	0.0603688	0.0469552	0.962549	0.98	0.989019	0.707951	2.82184	2.91841	0.00984784	0.0809692	-3.11111	0.269207	5.64561	1.70772	0.109541	0.326211	-5.06638	NA	NA	NA	NA	NA	NA	NA	NA	NA	NA	NA	NA	NA	FALSE	NA	NA	NA	NA	NA	NA
chr17-78176203-78176926 TK1	TK1	chr17-78176203-78176926	NA	NA	NA	NA	NA	NA	NA	NA	NA	NA	-0.17759	0.11231	-1.58125	0.11382	0.1	0.54786	-0.097845	0.133676	-0.731959	0.464193	0.56	0.904691	-0.0293312	3.18593	-0.259182	0.798717	0.897873	-6.77596	0.248771	3.25982	0.917638	0.374196	0.621287	-5.68254	-0.00474563	4.96175	-0.0183268	0.985445	0.997585	-6.339	2.90232	6.61605	32.5948	6.16133e-56	2.10812e-55	116.967	0.292267	FALSE	NA	NA	NA	NA	NA	NA
chr17-78186203-78187643 TK1	TK1	chr17-78186203-78187643	chr17	78187152	rs144204502	0.265633	NA	NA	NA	NA	NA	NA	0.0673892	0.0920238	0.732301	0.463985	0.66	0.919708	-0.0124099	0.111133	-0.111667	0.911087	0.78	0.956124	0.0789512	5.20344	0.992858	0.335192	0.563087	-6.88189	0.248771	3.25982	0.917638	0.374196	0.621287	-5.68254	-0.00474563	4.96175	-0.0183268	0.985445	0.997585	-6.339	2.90232	6.61605	32.5948	6.16133e-56	2.10812e-55	116.967	0.292267	TRUE	NA	NA	NA	NA	NA	NA
chr16-66510900-66512374 TK2	TK2	chr16-66510900-66512374	NA	NA	NA	NA	NA	NA	NA	NA	NA	NA	-0.144136	0.158382	-0.910054	0.362794	0.54	0.878118	-0.359799	0.209748	-1.71538	0.086275	0.176	0.694733	0.163876	1.31233	0.590983	0.562582	0.747409	-6.11462	-0.429773	4.218	-1.13586	0.274903	0.530727	-5.60875	-0.00308456	3.20991	-0.0127475	0.989876	0.99841	-6.03789	2.42556	4.65233	24.9341	2.45358e-45	5.7632e-45	92.523	0.425733	FALSE	NA	NA	NA	NA	NA	NA
chr16-66515834-66517651 TK2	TK2	chr16-66515834-66517651	NA	NA	NA	NA	NA	NA	NA	NA	NA	NA	0.156526	0.0869861	1.79943	0.0719504	0.108	0.564129	0.164119	0.107174	1.53133	0.125689	0.18	0.694733	-0.248455	4.56804	-2.98053	0.00864352	0.0758946	-3.45981	-0.429773	4.218	-1.13586	0.274903	0.530727	-5.60875	-0.00308456	3.20991	-0.0127475	0.989876	0.99841	-6.03789	2.42556	4.65233	24.9341	2.45358e-45	5.7632e-45	92.523	0.425733	FALSE	NA	NA	NA	NA	NA	NA
chr16-66520453-66521059 TK2	TK2	chr16-66520453-66521059	NA	NA	NA	NA	NA	NA	NA	NA	NA	NA	-0.325269	0.142129	-2.28854	0.022106	0.024	0.318015	-0.506775	0.182942	-2.77014	0.00560324	0.0154	0.362414	-0.0379642	1.87843	-0.181344	0.858318	0.930361	-6.43222	-0.429773	4.218	-1.13586	0.274903	0.530727	-5.60875	-0.00308456	3.20991	-0.0127475	0.989876	0.99841	-6.03789	2.42556	4.65233	24.9341	2.45358e-45	5.7632e-45	92.523	0.425733	FALSE	NA	NA	NA	NA	NA	NA
chr16-66521965-66522539 TK2	TK2	chr16-66521965-66522539	NA	NA	NA	NA	NA	NA	NA	NA	NA	NA	-0.181065	0.125409	-1.44379	0.148798	0.28	0.735167	-0.119864	0.147679	-0.811654	0.41699	0.46	0.867132	-0.136326	2.28058	-0.588223	0.56439	0.748614	-6.38628	-0.429773	4.218	-1.13586	0.274903	0.530727	-5.60875	-0.00308456	3.20991	-0.0127475	0.989876	0.99841	-6.03789	2.42556	4.65233	24.9341	2.45358e-45	5.7632e-45	92.523	0.425733	FALSE	NA	NA	NA	NA	NA	NA
chr16-66523654-66526172 TK2	TK2	chr16-66523654-66526172	NA	NA	NA	NA	NA	NA	NA	NA	NA	NA	-0.0154224	0.0827533	-0.186366	0.852158	0.74	0.938322	-0.015638	0.101283	-0.154399	0.877295	0.98	0.989019	-0.175217	5.08808	-2.17605	0.0444787	0.180272	-5.16196	-0.429773	4.218	-1.13586	0.274903	0.530727	-5.60875	-0.00308456	3.20991	-0.0127475	0.989876	0.99841	-6.03789	2.42556	4.65233	24.9341	2.45358e-45	5.7632e-45	92.523	0.425733	FALSE	NA	NA	NA	NA	NA	NA
chr16-66539284-66540351 TK2	TK2	chr16-66539284-66540351	NA	NA	NA	NA	NA	NA	NA	NA	NA	NA	0.0137811	0.155314	0.0887306	0.929296	0.88	0.969543	NA	NA	NA	NA	NA	NA	-0.189187	1.27371	-0.7357	0.472297	0.679981	-6.02714	-0.429773	4.218	-1.13586	0.274903	0.530727	-5.60875	-0.00308456	3.20991	-0.0127475	0.989876	0.99841	-6.03789	2.42556	4.65233	24.9341	2.45358e-45	5.7632e-45	92.523	0.425733	FALSE	NA	NA	NA	NA	NA	NA
chr16-66549086-66550252 TK2	TK2	chr16-66549086-66550252	NA	NA	NA	NA	NA	NA	NA	NA	NA	NA	-0.046686	0.0884649	-0.527734	0.597684	0.42	0.827205	-0.0095958	0.108984	-0.0880475	0.929839	0.96	0.986759	-0.101502	4.2993	-1.28979	0.215003	0.438855	-6.28369	-0.429773	4.218	-1.13586	0.274903	0.530727	-5.60875	-0.00308456	3.20991	-0.0127475	0.989876	0.99841	-6.03789	2.42556	4.65233	24.9341	2.45358e-45	5.7632e-45	92.523	0.425733	FALSE	NA	NA	NA	NA	NA	NA
chr16-66551248-66551708 TK2	TK2	chr16-66551248-66551708	NA	NA	NA	NA	NA	NA	NA	NA	NA	NA	-0.00507336	0.120004	-0.0422766	0.966278	1	1	-0.0490222	0.148398	-0.330342	0.741141	0.92	0.981868	-0.0943265	2.35959	-0.520029	0.609986	0.780172	-6.45096	-0.429773	4.218	-1.13586	0.274903	0.530727	-5.60875	-0.00308456	3.20991	-0.0127475	0.989876	0.99841	-6.03789	2.42556	4.65233	24.9341	2.45358e-45	5.7632e-45	92.523	0.425733	FALSE	NA	NA	NA	NA	NA	NA
chr16-66551943-66553096 TK2	TK2	chr16-66551943-66553096	NA	NA	NA	NA	NA	NA	NA	NA	NA	NA	0.182091	0.0894452	2.03578	0.0417721	0.08	0.517929	0.180645	0.109794	1.64531	0.0999058	0.146	0.671426	0.311101	4.38603	1.76988	0.0953191	0.277001	-5.61772	-0.429773	4.218	-1.13586	0.274903	0.530727	-5.60875	-0.00308456	3.20991	-0.0127475	0.989876	0.99841	-6.03789	2.42556	4.65233	24.9341	2.45358e-45	5.7632e-45	92.523	0.425733	FALSE	NA	NA	NA	NA	NA	NA
chr11-61331712-61333837 TKFC	TKFC	chr11-61331712-61333837	NA	NA	NA	NA	NA	NA	NA	NA	NA	NA	0.122066	0.104736	1.16546	0.243832	0.3	0.751899	0.122429	0.128948	0.949451	0.342391	0.4	0.841866	0.018543	5.32565	0.26701	0.792787	0.894501	-7.38635	-0.356151	3.52264	-0.921108	0.372444	0.620716	-5.73168	0.278778	3.4368	1.86985	0.0668675	0.330421	-4.39782	0.50753	3.85565	9.41439	1.53527e-15	2.027e-15	23.6843	0.75741	FALSE	NA	NA	NA	NA	NA	NA
chr11-61336050-61336523 TKFC	TKFC	chr11-61336050-61336523	NA	NA	NA	NA	NA	NA	NA	NA	NA	NA	0.0791015	0.113887	0.694558	0.487332	0.5	0.863137	-0.0163288	0.140878	-0.115907	0.907726	0.84	0.967873	-0.0699312	3.19988	-0.552689	0.587925	0.765069	-6.65681	-0.356151	3.52264	-0.921108	0.372444	0.620716	-5.73168	0.278778	3.4368	1.86985	0.0668675	0.330421	-4.39782	0.50753	3.85565	9.41439	1.53527e-15	2.027e-15	23.6843	0.75741	FALSE	NA	NA	NA	NA	NA	NA
chr11-61346018-61346912 TKFC	TKFC	chr11-61346018-61346912	NA	NA	NA	NA	NA	NA	NA	NA	NA	NA	-0.146863	0.156567	-0.938021	0.348234	0.4	0.81768	-0.180551	0.194631	-0.927656	0.353586	0.52	0.89178	0.286495	1.77904	1.63187	0.121742	0.318026	-5.14825	-0.356151	3.52264	-0.921108	0.372444	0.620716	-5.73168	0.278778	3.4368	1.86985	0.0668675	0.330421	-4.39782	0.50753	3.85565	9.41439	1.53527e-15	2.027e-15	23.6843	0.75741	FALSE	NA	NA	NA	NA	NA	NA
chr3-53235765-53236707 TKT	TKT	chr3-53235765-53236707	NA	NA	NA	NA	-0.181013	0.166247	-1.08882	0.276233	0.3	0.867128	0.055104	0.0448434	1.22881	0.219143	0.24	0.699466	0.0664843	0.0539242	1.23292	0.217605	0.24	0.746148	0.0932128	1.93983	0.311788	0.759127	0.875675	-6.413	-0.621784	6.67368	-4.57325	0.000423466	0.020587	0.0657351	-0.745053	8.5067	-4.34275	6.14723e-05	0.0133099	1.44778	-6.92497	5.19949	-68.4352	1.99591e-87	5.02221e-86	189.503	0.0397417	FALSE	NA	NA	NA	NA	NA	NA
chr3-53249407-53250287 TKT	TKT	chr3-53249407-53250287	NA	NA	NA	NA	-0.140367	0.115896	-1.21114	0.22584	0.24	0.83571	0.0992047	0.0419831	2.36297	0.0181291	0.026	0.328814	0.0992909	0.0505975	1.96237	0.0497198	0.082	0.60382	-0.515811	2.90064	-3.46873	0.0030665	0.0455467	-2.04234	-0.621784	6.67368	-4.57325	0.000423466	0.020587	0.0657351	-0.745053	8.5067	-4.34275	6.14723e-05	0.0133099	1.44778	-6.92497	5.19949	-68.4352	1.99591e-87	5.02221e-86	189.503	0.0397417	FALSE	NA	NA	NA	NA	NA	NA
chr3-53252020-53252778 TKT	TKT	chr3-53252020-53252778	NA	NA	NA	NA	0.0143827	0.102292	0.140604	0.888183	0.88	0.980849	0.00742321	0.040466	0.183443	0.85445	0.88	0.969543	0.0597645	0.0489967	1.21976	0.222554	0.14	0.657131	-0.589463	3.27027	-4.01758	0.000950063	0.0257439	-0.979241	-0.621784	6.67368	-4.57325	0.000423466	0.020587	0.0657351	-0.745053	8.5067	-4.34275	6.14723e-05	0.0133099	1.44778	-6.92497	5.19949	-68.4352	1.99591e-87	5.02221e-86	189.503	0.0397417	FALSE	NA	NA	NA	NA	NA	NA
chr3-53254257-53256329 TKT	TKT	chr3-53254257-53256329	NA	NA	NA	NA	0.0553353	0.0814839	0.679096	0.497077	0.56	0.9366	-0.0352765	0.0337306	-1.04583	0.295639	0.28	0.735167	-0.00446789	0.0412826	-0.108227	0.913816	0.94	0.985098	0.14952	5.36821	2.37501	0.0300446	0.144852	-4.87329	-0.621784	6.67368	-4.57325	0.000423466	0.020587	0.0657351	-0.745053	8.5067	-4.34275	6.14723e-05	0.0133099	1.44778	-6.92497	5.19949	-68.4352	1.99591e-87	5.02221e-86	189.503	0.0397417	FALSE	NA	NA	NA	NA	NA	NA
chr1-95116568-95118076 TLCD4	TLCD4	chr1-95116568-95118076	NA	NA	NA	NA	NA	NA	NA	NA	NA	NA	0.187305	0.0427727	4.37908	1.19183e-05	0.0002	0.0190556	0.23727	0.0515301	4.60449	4.13481e-06	0.0012	0.106016	0.186378	3.57561	1.88578	0.077151	0.245548	-5.21749	1.03742	3.91685	0.956465	0.354906	0.60358	-5.71562	NA	NA	NA	NA	NA	NA	NA	NA	NA	NA	NA	NA	NA	FALSE	-0.17618	0.33667	-0.523302	0.600764	0.56	0.97191
chr1-95168512-95169916 TLCD4	TLCD4	chr1-95168512-95169916	NA	NA	NA	NA	NA	NA	NA	NA	NA	NA	0.0607875	0.0506067	1.20118	0.229683	0.4	0.81768	0.0809748	0.0603463	1.34183	0.17965	0.22	0.729992	NA	NA	NA	NA	NA	NA	1.03742	3.91685	0.956465	0.354906	0.60358	-5.71562	NA	NA	NA	NA	NA	NA	NA	NA	NA	NA	NA	NA	NA	FALSE	NA	NA	NA	NA	NA	NA
chr1-95178806-95180070 TLCD4	TLCD4	chr1-95178806-95180070	NA	NA	NA	NA	NA	NA	NA	NA	NA	NA	0.0792171	0.0470544	1.68352	0.0922738	0.206	0.676336	0.0636024	0.0565497	1.12472	0.260709	0.38	0.832614	2.09099	1.37494	3.55162	0.00256897	0.0417185	-1.49044	1.03742	3.91685	0.956465	0.354906	0.60358	-5.71562	NA	NA	NA	NA	NA	NA	NA	NA	NA	NA	NA	NA	NA	FALSE	NA	NA	NA	NA	NA	NA
chr11-120324727-120325981 TLCD5	TLCD5	chr11-120324727-120325981	NA	NA	NA	NA	NA	NA	NA	NA	NA	NA	0.158453	0.142702	1.11037	0.266839	0.34	0.780239	0.194748	0.173632	1.12162	0.262025	0.3	0.78959	-0.0486245	3.58572	-0.231532	0.819763	0.909762	-6.88653	NA	NA	NA	NA	NA	NA	NA	NA	NA	NA	NA	NA	NA	NA	NA	NA	NA	NA	NA	FALSE	NA	NA	NA	NA	NA	NA
chr11-120326700-120327294 TLCD5	TLCD5	chr11-120326700-120327294	NA	NA	NA	NA	NA	NA	NA	NA	NA	NA	-0.0876128	0.288625	-0.303553	0.761469	0.64	0.914361	0.166969	0.317064	0.52661	0.598465	0.5	0.884792	0.300403	1.22338	1.31156	0.207721	0.430602	-5.42506	NA	NA	NA	NA	NA	NA	NA	NA	NA	NA	NA	NA	NA	NA	NA	NA	NA	NA	NA	FALSE	NA	NA	NA	NA	NA	NA
chr9-81592456-81593270 TLE1	TLE1	chr9-81592456-81593270	NA	NA	NA	NA	NA	NA	NA	NA	NA	NA	-0.143395	0.0846683	-1.6936	0.0903405	0.204	0.671335	-0.192681	0.110705	-1.7405	0.0817711	0.208	0.729992	-0.700715	1.80119	-4.0383	0.000909078	0.0252075	-0.657187	0.262423	4.56489	0.366058	0.719741	0.857957	-6.21264	1.82385	1.25574	3.497	0.000942922	0.0479964	-0.758778	NA	NA	NA	NA	NA	NA	NA	FALSE	NA	NA	NA	NA	NA	NA
chr9-81596664-81598315 TLE1	TLE1	chr9-81596664-81598315	NA	NA	NA	NA	NA	NA	NA	NA	NA	NA	0.02977	0.0607319	0.490186	0.624002	0.92	0.978204	-0.0431803	0.0724712	-0.595828	0.55129	0.78	0.956124	0.673583	1.66066	1.83835	0.0841783	0.257993	-4.79892	0.262423	4.56489	0.366058	0.719741	0.857957	-6.21264	1.82385	1.25574	3.497	0.000942922	0.0479964	-0.758778	NA	NA	NA	NA	NA	NA	NA	FALSE	NA	NA	NA	NA	NA	NA
chr9-81609738-81610734 TLE1	TLE1	chr9-81609738-81610734	NA	NA	NA	NA	NA	NA	NA	NA	NA	NA	-0.0255987	0.0748462	-0.342017	0.732338	0.78	0.948728	0.00709766	0.0880456	0.0806134	0.935749	1	1	-0.304767	1.90252	-1.86858	0.0796363	0.250049	-4.83777	0.262423	4.56489	0.366058	0.719741	0.857957	-6.21264	1.82385	1.25574	3.497	0.000942922	0.0479964	-0.758778	NA	NA	NA	NA	NA	NA	NA	FALSE	NA	NA	NA	NA	NA	NA
chr9-81619412-81620375 TLE1	TLE1	chr9-81619412-81620375	NA	NA	NA	NA	NA	NA	NA	NA	NA	NA	0.0344605	0.0760101	0.453367	0.650284	0.74	0.938322	0.0522004	0.0853341	0.611718	0.540724	0.7	0.940748	-0.311884	2.0597	-1.24612	0.230214	0.455927	-5.74589	0.262423	4.56489	0.366058	0.719741	0.857957	-6.21264	1.82385	1.25574	3.497	0.000942922	0.0479964	-0.758778	NA	NA	NA	NA	NA	NA	NA	FALSE	NA	NA	NA	NA	NA	NA
chr9-81686874-81690307 TLE1	TLE1	chr9-81686874-81690307	NA	NA	NA	NA	NA	NA	NA	NA	NA	NA	0.164356	0.0656889	2.50204	0.0123479	0.038	0.38288	0.228373	0.0786992	2.90184	0.00370978	0.0166	0.370105	0.285619	5.84924	2.29373	0.0353129	0.158323	-5.17818	0.262423	4.56489	0.366058	0.719741	0.857957	-6.21264	1.82385	1.25574	3.497	0.000942922	0.0479964	-0.758778	NA	NA	NA	NA	NA	NA	NA	FALSE	NA	NA	NA	NA	NA	NA
chr15-70091772-70092359 TLE3	TLE3	chr15-70091772-70092359	NA	NA	NA	NA	NA	NA	NA	NA	NA	NA	0.00984047	0.0625235	0.157388	0.874939	0.84	0.961851	-0.0472611	0.0775573	-0.609371	0.542279	0.44	0.857984	1.19429	0.964428	4.57037	0.000295585	0.0145567	0.518015	-0.246408	5.93226	-1.31828	0.208368	0.457428	-5.64196	0.0198257	4.47007	0.121021	0.904119	0.973488	-6.23136	0.167958	4.72871	3.61465	0.000468016	0.000517362	-2.43882	0.90462	FALSE	NA	NA	NA	NA	NA	NA
chr15-70095505-70095719 TLE3	TLE3	chr15-70095505-70095719	NA	NA	NA	NA	-0.0943504	0.198144	-0.476171	0.633953	0.52	0.929312	0.113413	0.0563283	2.01342	0.0440704	0.062	0.474339	0.0940272	0.0678172	1.38648	0.1656	0.1	0.625502	-0.0898038	1.89929	-0.505231	0.620113	0.787167	-6.33232	-0.246408	5.93226	-1.31828	0.208368	0.457428	-5.64196	0.0198257	4.47007	0.121021	0.904119	0.973488	-6.23136	0.167958	4.72871	3.61465	0.000468016	0.000517362	-2.43882	0.90462	FALSE	NA	NA	NA	NA	NA	NA
chr15-70095927-70096730 TLE3	TLE3	chr15-70095927-70096730	NA	NA	NA	NA	-0.110698	0.110912	-0.998078	0.318242	0.38	0.894645	0.105512	0.0397026	2.65756	0.00787094	0.0122	0.24006	0.0762059	0.0483712	1.57544	0.115155	0.18	0.694733	-0.385277	4.41426	-3.15155	0.00602335	0.0634371	-3.06911	-0.246408	5.93226	-1.31828	0.208368	0.457428	-5.64196	0.0198257	4.47007	0.121021	0.904119	0.973488	-6.23136	0.167958	4.72871	3.61465	0.000468016	0.000517362	-2.43882	0.90462	FALSE	NA	NA	NA	NA	NA	NA
chr15-70096753-70098115 TLE3	TLE3	chr15-70096753-70098115	NA	NA	NA	NA	-0.106717	0.104842	-1.01788	0.308734	0.24	0.83571	0.0510295	0.0395732	1.2895	0.197226	0.36	0.793285	0.0833824	0.0490704	1.69924	0.0892737	0.114	0.642566	0.154944	5.44428	1.69088	0.109758	0.299731	-6.06511	-0.246408	5.93226	-1.31828	0.208368	0.457428	-5.64196	0.0198257	4.47007	0.121021	0.904119	0.973488	-6.23136	0.167958	4.72871	3.61465	0.000468016	0.000517362	-2.43882	0.90462	FALSE	NA	NA	NA	NA	NA	NA
chr9-79570170-79573596 TLE4	TLE4	chr9-79570170-79573596	NA	NA	NA	NA	-0.189898	0.0628389	-3.02199	0.0025112	0.0062	0.364075	0.038896	0.0288326	1.34903	0.177327	0.24	0.699466	0.0672152	0.0355811	1.88907	0.0588823	0.19	0.713861	0.171156	6.53497	1.70813	0.106452	0.294656	-6.41466	-0.798039	7.1867	-4.16065	0.000942343	0.0282204	-0.761373	-0.311593	5.75918	-1.80484	0.0766125	0.352201	-4.91894	0.332541	6.04503	4.4136	2.51911e-05	2.84673e-05	0.268707	0.884915	FALSE	NA	NA	NA	NA	NA	NA
chr9-79581196-79582231 TLE4	TLE4	chr9-79581196-79582231	NA	NA	NA	NA	0.147395	0.0881391	1.6723	0.0944647	0.106	0.747565	-0.0417601	0.0339262	-1.23091	0.218357	0.44	0.837231	-0.0551267	0.0402376	-1.37003	0.170678	0.28	0.776271	0.46189	2.53748	2.73308	0.0144897	0.0985919	-3.40667	-0.798039	7.1867	-4.16065	0.000942343	0.0282204	-0.761373	-0.311593	5.75918	-1.80484	0.0766125	0.352201	-4.91894	0.332541	6.04503	4.4136	2.51911e-05	2.84673e-05	0.268707	0.884915	FALSE	NA	NA	NA	NA	NA	NA
chr9-79583178-79584947 TLE4	TLE4	chr9-79583178-79584947	NA	NA	NA	NA	0.186021	0.0761693	2.4422	0.014598	0.02	0.522139	0.0320312	0.0329647	0.971681	0.331209	0.56	0.885822	0.0116372	0.0402826	0.288889	0.772666	1	1	-0.239252	2.99684	-1.52278	0.146848	0.353881	-5.62956	-0.798039	7.1867	-4.16065	0.000942343	0.0282204	-0.761373	-0.311593	5.75918	-1.80484	0.0766125	0.352201	-4.91894	0.332541	6.04503	4.4136	2.51911e-05	2.84673e-05	0.268707	0.884915	FALSE	NA	NA	NA	NA	NA	NA
chr9-79592323-79593579 TLE4	TLE4	chr9-79592323-79593579	NA	NA	NA	NA	0.119218	0.106363	1.12086	0.262348	0.38	0.894645	-0.042703	0.0402966	-1.05972	0.289272	0.44	0.837231	-0.0389611	0.0495711	-0.785964	0.431889	0.44	0.857984	-0.208454	1.96203	-0.99215	0.335527	0.563406	-5.99165	-0.798039	7.1867	-4.16065	0.000942343	0.0282204	-0.761373	-0.311593	5.75918	-1.80484	0.0766125	0.352201	-4.91894	0.332541	6.04503	4.4136	2.51911e-05	2.84673e-05	0.268707	0.884915	FALSE	NA	NA	NA	NA	NA	NA
chr9-79610935-79611697 TLE4	TLE4	chr9-79610935-79611697	NA	NA	NA	NA	0.114654	0.0823662	1.392	0.163922	0.26	0.849708	0.00209664	0.0374914	0.0559231	0.955403	0.92	0.978204	0.026103	0.0452174	0.577278	0.563752	0.56	0.904691	-0.505678	2.41375	-3.36954	0.00378924	0.0505232	-2.14045	-0.798039	7.1867	-4.16065	0.000942343	0.0282204	-0.761373	-0.311593	5.75918	-1.80484	0.0766125	0.352201	-4.91894	0.332541	6.04503	4.4136	2.51911e-05	2.84673e-05	0.268707	0.884915	FALSE	NA	NA	NA	NA	NA	NA
chr9-79623438-79624803 TLE4	TLE4	chr9-79623438-79624803	NA	NA	NA	NA	-0.102705	0.0659675	-1.5569	0.119494	0.18	0.787607	0.0931965	0.0277228	3.36173	0.00077456	0.0132	0.248298	0.077194	0.0338943	2.27749	0.022757	0.074	0.586589	-0.329888	3.98456	-3.00813	0.00815557	0.073607	-3.25065	-0.798039	7.1867	-4.16065	0.000942343	0.0282204	-0.761373	-0.311593	5.75918	-1.80484	0.0766125	0.352201	-4.91894	0.332541	6.04503	4.4136	2.51911e-05	2.84673e-05	0.268707	0.884915	FALSE	NA	NA	NA	NA	NA	NA
chr9-79661925-79663107 TLE4	TLE4	chr9-79661925-79663107	NA	NA	NA	NA	0.0334356	0.0753721	0.443607	0.657327	0.82	0.975274	0.100785	0.0322873	3.12152	0.00179922	0.0216	0.306468	0.106762	0.0383603	2.78313	0.00538371	0.0398	0.488021	-0.643465	3.03584	-2.9518	0.00918146	0.0780128	-3.13353	-0.798039	7.1867	-4.16065	0.000942343	0.0282204	-0.761373	-0.311593	5.75918	-1.80484	0.0766125	0.352201	-4.91894	0.332541	6.04503	4.4136	2.51911e-05	2.84673e-05	0.268707	0.884915	FALSE	NA	NA	NA	NA	NA	NA
chr9-79673565-79674573 TLE4	TLE4	chr9-79673565-79674573	NA	NA	NA	NA	NA	NA	NA	NA	NA	NA	0.0635784	0.0419208	1.51663	0.12936	0.22	0.680404	0.0728336	0.050404	1.445	0.148458	0.3	0.78959	0.845806	1.05204	2.40914	0.0280601	0.139628	-3.6773	-0.798039	7.1867	-4.16065	0.000942343	0.0282204	-0.761373	-0.311593	5.75918	-1.80484	0.0766125	0.352201	-4.91894	0.332541	6.04503	4.4136	2.51911e-05	2.84673e-05	0.268707	0.884915	FALSE	NA	NA	NA	NA	NA	NA
chr9-79686474-79687902 TLE4	TLE4	chr9-79686474-79687902	NA	NA	NA	NA	0.052367	0.0800768	0.65396	0.513138	0.8	0.972588	0.139057	0.0325453	4.27273	1.93098e-05	0.0006	0.0438646	0.125653	0.0396832	3.1664	0.00154337	0.0198	0.392754	-0.289541	2.85184	-2.28904	0.0356416	0.159129	-4.35179	-0.798039	7.1867	-4.16065	0.000942343	0.0282204	-0.761373	-0.311593	5.75918	-1.80484	0.0766125	0.352201	-4.91894	0.332541	6.04503	4.4136	2.51911e-05	2.84673e-05	0.268707	0.884915	FALSE	0.0322036	0.0852474	0.377767	0.705604	0.82	0.982437
chr9-79701508-79702580 TLE4	TLE4	chr9-79701508-79702580	NA	NA	NA	NA	0.0480819	0.0866026	0.555201	0.578757	0.68	0.95231	0.028961	0.0389129	0.744251	0.456725	0.46	0.847461	0.0309836	0.0491708	0.630122	0.528615	0.72	0.943985	-0.641901	2.39156	-2.64656	0.0173212	0.107912	-3.58063	-0.798039	7.1867	-4.16065	0.000942343	0.0282204	-0.761373	-0.311593	5.75918	-1.80484	0.0766125	0.352201	-4.91894	0.332541	6.04503	4.4136	2.51911e-05	2.84673e-05	0.268707	0.884915	FALSE	NA	NA	NA	NA	NA	NA
chr19-3060132-3060770 TLE5	TLE5	chr19-3060132-3060770	NA	NA	NA	NA	0.0757673	0.173265	0.43729	0.661901	0.76	0.965985	0.0386696	0.0632687	0.611196	0.54107	0.48	0.856096	0.0475026	0.0761296	0.62397	0.532647	0.38	0.832614	-0.194533	2.31859	-1.31828	0.205511	0.428155	-5.71921	-0.430219	5.85117	-2.07603	0.0566014	0.229614	-4.53399	NA	NA	NA	NA	NA	NA	NA	NA	NA	NA	NA	NA	NA	FALSE	NA	NA	NA	NA	NA	NA
chr19-3061020-3063111 TLE5	TLE5	chr19-3061020-3063111	NA	NA	NA	NA	0.0767471	0.109191	0.702871	0.482136	0.42	0.906153	0.00970552	0.0441568	0.219797	0.826029	0.58	0.893298	-0.0253432	0.0548403	-0.462128	0.64399	0.76	0.95133	-0.0855573	5.06059	-1.32075	0.204706	0.427192	-6.47229	-0.430219	5.85117	-2.07603	0.0566014	0.229614	-4.53399	NA	NA	NA	NA	NA	NA	NA	NA	NA	NA	NA	NA	NA	FALSE	NA	NA	NA	NA	NA	NA
chr2-171086262-171087141 TLK1	TLK1	chr2-171086262-171087141	NA	NA	NA	NA	0.026985	0.0972392	0.277512	0.781387	0.88	0.980849	-0.085634	0.0262585	-3.26119	0.00110946	0.0034	0.127344	-0.069287	0.0315399	-2.19681	0.0280343	0.036	0.477016	-0.242971	2.05362	-1.1416	0.270005	0.498308	-5.86282	0.0454637	8.09513	0.227049	0.823635	0.918637	-6.70193	-0.133919	5.93297	-1.1755	0.244895	0.590148	-5.79607	1.12542	6.67038	23.5843	3.19356e-43	7.0748e-43	87.4921	0.451399	FALSE	-0.113391	0.100675	-1.12631	0.260034	0.22	0.866398
chr2-171146129-171147253 TLK1	TLK1	chr2-171146129-171147253	NA	NA	NA	NA	-0.0827595	0.0981326	-0.843343	0.399037	0.38	0.894645	0.00823014	0.0261706	0.314481	0.753156	0.94	0.981813	-0.00963909	0.0316327	-0.304719	0.76058	0.92	0.981868	-0.47145	1.96787	-2.69279	0.015748	0.102724	-3.39551	0.0454637	8.09513	0.227049	0.823635	0.918637	-6.70193	-0.133919	5.93297	-1.1755	0.244895	0.590148	-5.79607	1.12542	6.67038	23.5843	3.19356e-43	7.0748e-43	87.4921	0.451399	FALSE	NA	NA	NA	NA	NA	NA
chr2-171153894-171154701 TLK1	TLK1	chr2-171153894-171154701	NA	NA	NA	NA	NA	NA	NA	NA	NA	NA	-0.0438649	0.0280604	-1.56323	0.117998	0.22	0.680404	-0.0311533	0.0332286	-0.937545	0.348478	0.34	0.812194	-0.10516	1.44373	-0.469023	0.645223	0.80457	-6.23376	0.0454637	8.09513	0.227049	0.823635	0.918637	-6.70193	-0.133919	5.93297	-1.1755	0.244895	0.590148	-5.79607	1.12542	6.67038	23.5843	3.19356e-43	7.0748e-43	87.4921	0.451399	FALSE	NA	NA	NA	NA	NA	NA
chr2-171158949-171161419 TLK1	TLK1	chr2-171158949-171161419	NA	NA	NA	NA	0.0414947	0.0533621	0.777607	0.436801	0.52	0.929312	-0.00269165	0.0163443	-0.164684	0.869192	0.94	0.981813	-0.00263369	0.0204171	-0.128995	0.897362	0.84	0.967873	0.0802212	6.01668	1.16264	0.261604	0.489749	-6.97412	0.0454637	8.09513	0.227049	0.823635	0.918637	-6.70193	-0.133919	5.93297	-1.1755	0.244895	0.590148	-5.79607	1.12542	6.67038	23.5843	3.19356e-43	7.0748e-43	87.4921	0.451399	FALSE	NA	NA	NA	NA	NA	NA
chr2-171161739-171162210 TLK1	TLK1	chr2-171161739-171162210	NA	NA	NA	NA	NA	NA	NA	NA	NA	NA	-0.0128639	0.0252356	-0.509753	0.610224	0.58	0.893298	0.0146135	0.0297474	0.491253	0.623248	0.62	0.922056	0.903912	1.06486	3.04787	0.0075001	0.0705957	-2.48587	0.0454637	8.09513	0.227049	0.823635	0.918637	-6.70193	-0.133919	5.93297	-1.1755	0.244895	0.590148	-5.79607	1.12542	6.67038	23.5843	3.19356e-43	7.0748e-43	87.4921	0.451399	FALSE	NA	NA	NA	NA	NA	NA
chr2-171208516-171209104 TLK1	TLK1	chr2-171208516-171209104	NA	NA	NA	NA	NA	NA	NA	NA	NA	NA	0.0131743	0.0272405	0.483631	0.628648	0.66	0.919708	0.0373394	0.0316401	1.18013	0.237949	0.3	0.78959	0.195716	1.34315	0.817706	0.425237	0.642161	-5.96021	0.0454637	8.09513	0.227049	0.823635	0.918637	-6.70193	-0.133919	5.93297	-1.1755	0.244895	0.590148	-5.79607	1.12542	6.67038	23.5843	3.19356e-43	7.0748e-43	87.4921	0.451399	FALSE	NA	NA	NA	NA	NA	NA
chr2-171210627-171211518 TLK1	TLK1	chr2-171210627-171211518	NA	NA	NA	NA	-0.00680417	0.0967587	-0.070321	0.943938	0.94	0.986197	0.0194621	0.0237999	0.817736	0.413508	0.38	0.805334	0.0566175	0.0284893	1.98732	0.0468865	0.088	0.618196	-0.0913507	2.00226	-0.622973	0.541862	0.732576	-6.29183	0.0454637	8.09513	0.227049	0.823635	0.918637	-6.70193	-0.133919	5.93297	-1.1755	0.244895	0.590148	-5.79607	1.12542	6.67038	23.5843	3.19356e-43	7.0748e-43	87.4921	0.451399	FALSE	NA	NA	NA	NA	NA	NA
chr17-62477619-62479948 TLK2	TLK2	chr17-62477619-62479948	NA	NA	NA	NA	-0.0324795	0.0563048	-0.576851	0.56404	0.54	0.933674	0.0117842	0.0218342	0.53971	0.589397	0.74	0.938322	0.00942726	0.0268395	0.351246	0.725404	0.72	0.943985	0.0664813	5.48753	0.690347	0.499622	0.701136	-7.23108	-0.391374	7.75288	-3.54867	0.00316531	0.0495366	-1.9858	-0.0256378	4.99214	-0.141762	0.887789	0.967461	-6.31403	1.45574	5.91987	26.7287	5.0421e-48	1.29406e-47	98.6506	0.389634	FALSE	NA	NA	NA	NA	NA	NA
chr17-62552972-62553647 TLK2	TLK2	chr17-62552972-62553647	NA	NA	NA	NA	0.110107	0.105282	1.04583	0.295641	0.44	0.911448	-0.0239998	0.0374069	-0.641588	0.521141	0.56	0.885822	-0.0130315	0.0446758	-0.291691	0.770523	0.82	0.963816	-0.48505	1.62102	-2.91624	0.0098927	0.0811265	-2.8918	-0.391374	7.75288	-3.54867	0.00316531	0.0495366	-1.9858	-0.0256378	4.99214	-0.141762	0.887789	0.967461	-6.31403	1.45574	5.91987	26.7287	5.0421e-48	1.29406e-47	98.6506	0.389634	FALSE	NA	NA	NA	NA	NA	NA
chr17-62610941-62612311 TLK2	TLK2	chr17-62610941-62612311	NA	NA	NA	NA	NA	NA	NA	NA	NA	NA	0.0342596	0.0349237	0.980985	0.3266	0.52	0.870199	0.00521109	0.0439223	0.118643	0.905558	0.82	0.963816	0.315337	1.50129	1.38258	0.185318	0.403988	-5.39708	-0.391374	7.75288	-3.54867	0.00316531	0.0495366	-1.9858	-0.0256378	4.99214	-0.141762	0.887789	0.967461	-6.31403	1.45574	5.91987	26.7287	5.0421e-48	1.29406e-47	98.6506	0.389634	FALSE	NA	NA	NA	NA	NA	NA
chr9-35696240-35697960 TLN1	TLN1	chr9-35696240-35697960	NA	NA	NA	NA	0.116446	0.148871	0.782193	0.434101	0.36	0.887471	0.084805	0.0377892	2.24416	0.0248222	0.03	0.348132	0.107742	0.0455835	2.36361	0.018098	0.014	0.346092	0.271252	2.49955	1.79111	0.0917341	0.270901	-5.08646	0.00319004	6.68611	0.0131249	0.989712	0.996165	-6.59384	0.153765	7.2201	0.927639	0.357676	0.692303	-6.14756	-0.137551	7.37103	-2.33202	0.0216536	0.0231403	-6.11039	0.935751	FALSE	NA	NA	NA	NA	NA	NA
chr9-35726762-35727265 TLN1	TLN1	chr9-35726762-35727265	NA	NA	NA	NA	0.154902	0.122183	1.26778	0.204875	0.38	0.894645	-0.0356468	0.0391265	-0.911066	0.362261	0.46	0.847461	-0.0433319	0.0487842	-0.888236	0.374414	0.3	0.78959	-0.376567	2.98514	-1.43322	0.170569	0.385203	-5.75102	0.00319004	6.68611	0.0131249	0.989712	0.996165	-6.59384	0.153765	7.2201	0.927639	0.357676	0.692303	-6.14756	-0.137551	7.37103	-2.33202	0.0216536	0.0231403	-6.11039	0.935751	FALSE	NA	NA	NA	NA	NA	NA
chr9-35727580-35728032 TLN1	TLN1	chr9-35727580-35728032	NA	NA	NA	NA	0.131186	0.154484	0.849192	0.395775	0.54	0.933674	0.0773921	0.0381132	2.03058	0.0422971	0.066	0.483254	0.0638909	0.0457718	1.39586	0.162758	0.22	0.729992	0.51425	2.27507	2.48008	0.024324	0.129424	-3.83367	0.00319004	6.68611	0.0131249	0.989712	0.996165	-6.59384	0.153765	7.2201	0.927639	0.357676	0.692303	-6.14756	-0.137551	7.37103	-2.33202	0.0216536	0.0231403	-6.11039	0.935751	FALSE	NA	NA	NA	NA	NA	NA
chr9-35728256-35728859 TLN1	TLN1	chr9-35728256-35728859	NA	NA	NA	NA	0.137578	0.160128	0.859179	0.390242	0.56	0.9366	0.0714375	0.0377743	1.89117	0.0586019	0.076	0.508934	0.0545603	0.0457483	1.19262	0.233018	0.32	0.803065	0.62616	2.25836	2.79354	0.0127814	0.0925386	-3.23014	0.00319004	6.68611	0.0131249	0.989712	0.996165	-6.59384	0.153765	7.2201	0.927639	0.357676	0.692303	-6.14756	-0.137551	7.37103	-2.33202	0.0216536	0.0231403	-6.11039	0.935751	FALSE	NA	NA	NA	NA	NA	NA
chr9-35729724-35730461 TLN1	TLN1	chr9-35729724-35730461	NA	NA	NA	NA	0.10328	0.141505	0.729869	0.46547	0.52	0.929312	0.0134881	0.0388019	0.347614	0.72813	0.64	0.914361	-0.018039	0.0466759	-0.386474	0.699146	0.8	0.959562	0.0772643	2.46415	0.58673	0.565368	0.749407	-6.42808	0.00319004	6.68611	0.0131249	0.989712	0.996165	-6.59384	0.153765	7.2201	0.927639	0.357676	0.692303	-6.14756	-0.137551	7.37103	-2.33202	0.0216536	0.0231403	-6.11039	0.935751	FALSE	NA	NA	NA	NA	NA	NA
chr9-35731417-35733450 TLN1	TLN1	chr9-35731417-35733450	NA	NA	NA	NA	0.0230188	0.0948868	0.242592	0.808321	0.92	0.984018	-0.00538848	0.0321382	-0.167666	0.866846	1	1	0.0256952	0.0397187	0.646929	0.517678	0.56	0.904691	-0.00600554	5.66968	-0.0719158	0.943538	0.973339	-7.53988	0.00319004	6.68611	0.0131249	0.989712	0.996165	-6.59384	0.153765	7.2201	0.927639	0.357676	0.692303	-6.14756	-0.137551	7.37103	-2.33202	0.0216536	0.0231403	-6.11039	0.935751	FALSE	NA	NA	NA	NA	NA	NA
chr15-62389793-62392226 TLN2	TLN2	chr15-62389793-62392226	NA	NA	NA	NA	0.157711	0.123783	1.27409	0.202632	0.3	0.867128	0.00114468	0.0316952	0.0361153	0.97119	0.84	0.961851	-0.018412	0.0382739	-0.481059	0.630475	0.74	0.948161	-0.0637124	5.05768	-1.08654	0.292939	0.522116	-6.74347	0.577159	6.0634	2.13815	0.0504365	0.214465	-4.43193	0.193545	2.8755	0.776996	0.440513	0.755202	-5.64118	4.34561	5.21125	63.7902	2.29231e-84	4.40869e-83	182.631	0.0519954	FALSE	NA	NA	NA	NA	NA	NA
chr15-62482457-62484125 TLN2	TLN2	chr15-62482457-62484125	NA	NA	NA	NA	-0.0762192	0.215346	-0.353938	0.723385	0.66	0.949371	0.0748845	0.0368952	2.02965	0.0423917	0.13	0.59347	0.113075	0.0447401	2.52738	0.0114917	0.062	0.557409	0.244185	2.24079	1.05124	0.30838	0.537317	-5.97855	0.577159	6.0634	2.13815	0.0504365	0.214465	-4.43193	0.193545	2.8755	0.776996	0.440513	0.755202	-5.64118	4.34561	5.21125	63.7902	2.29231e-84	4.40869e-83	182.631	0.0519954	FALSE	NA	NA	NA	NA	NA	NA
chr15-62741671-62742939 TLN2	TLN2	chr15-62741671-62742939	NA	NA	NA	NA	0.432289	0.21519	2.00888	0.0445502	0.032	0.601939	0.0929532	0.0468273	1.98502	0.0471419	0.14	0.59347	0.0967542	0.0604612	1.60027	0.109539	0.26	0.760329	-0.0239276	1.83602	-0.0994413	0.921992	0.962892	-6.44201	0.577159	6.0634	2.13815	0.0504365	0.214465	-4.43193	0.193545	2.8755	0.776996	0.440513	0.755202	-5.64118	4.34561	5.21125	63.7902	2.29231e-84	4.40869e-83	182.631	0.0519954	FALSE	NA	NA	NA	NA	NA	NA
chr4-38803943-38806104 TLR1	TLR1	chr4-38803943-38806104	NA	NA	NA	NA	NA	NA	NA	NA	NA	NA	0.0527972	0.132598	0.398174	0.690502	0.64	0.914361	0.0515524	0.163911	0.314513	0.753131	0.66	0.931945	-0.334965	3.66391	-2.80994	0.0123527	0.0910617	-3.56704	NA	NA	NA	NA	NA	NA	-0.629771	2.11419	-2.15053	0.0359556	0.251256	-3.76015	6.57637	5.52604	76.8539	1.69644e-92	6.32394e-91	201.155	0.0268256	FALSE	NA	NA	NA	NA	NA	NA
chr4-38815543-38816828 TLR1	TLR1	chr4-38815543-38816828	NA	NA	NA	NA	NA	NA	NA	NA	NA	NA	-0.0077887	0.186225	-0.0418241	0.966639	0.96	0.986281	-0.0156788	0.229441	-0.0683351	0.945519	0.98	0.989019	-0.24891	1.98213	-1.40272	0.179332	0.39652	-5.53255	NA	NA	NA	NA	NA	NA	-0.629771	2.11419	-2.15053	0.0359556	0.251256	-3.76015	6.57637	5.52604	76.8539	1.69644e-92	6.32394e-91	201.155	0.0268256	FALSE	NA	NA	NA	NA	NA	NA
chr4-38855989-38857018 TLR1	TLR1	chr4-38855989-38857018	NA	NA	NA	NA	NA	NA	NA	NA	NA	NA	0.190727	0.153957	1.23884	0.215406	0.24	0.699466	0.156706	0.190487	0.822659	0.410702	0.38	0.832614	-0.320946	2.76664	-2.18324	0.043861	0.178921	-4.52132	NA	NA	NA	NA	NA	NA	-0.629771	2.11419	-2.15053	0.0359556	0.251256	-3.76015	6.57637	5.52604	76.8539	1.69644e-92	6.32394e-91	201.155	0.0268256	FALSE	NA	NA	NA	NA	NA	NA
chr4-153683469-153685167 TLR2	TLR2	chr4-153683469-153685167	NA	NA	NA	NA	NA	NA	NA	NA	NA	NA	-0.181196	0.113609	-1.59491	0.110732	0.18	0.637912	-0.313767	0.138128	-2.27157	0.0231125	0.07	0.578336	-0.256854	4.07076	-2.44379	0.0261721	0.13443	-4.38066	NA	NA	NA	NA	NA	NA	-0.548867	0.967699	-1.54538	0.12803	0.444125	-4.57869	7.56968	4.87065	73.0585	2.79091e-90	8.82424e-89	195.946	0.0316278	FALSE	NA	NA	NA	NA	NA	NA
chr1-61724162-61725686 TM2D1	TM2D1	chr1-61724162-61725686	NA	NA	NA	NA	-0.154392	0.144724	-1.0668	0.286062	0.34	0.884218	0.00365189	0.0400061	0.0912833	0.927267	1	1	-0.0411083	0.0493765	-0.832548	0.4051	0.44	0.857984	0.0589308	4.2022	0.643889	0.528543	0.722307	-6.86966	0.222772	5.75722	1.02368	0.323183	0.57647	-5.94445	-0.0465181	5.12992	-0.329202	0.743262	0.909767	-6.31887	2.73815	6.66748	54.7329	9.75096e-78	1.11106e-76	167.381	0.0877629	FALSE	NA	NA	NA	NA	NA	NA
chr15-101640789-101641500 TM2D3	TM2D3	chr15-101640789-101641500	NA	NA	NA	NA	NA	NA	NA	NA	NA	NA	-0.0700685	0.108059	-0.648428	0.516708	0.58	0.893298	-0.0428025	0.130784	-0.327275	0.74346	0.68	0.937345	-0.311792	2.28556	-2.01505	0.0605813	0.213869	-4.69009	0.642461	3.67448	2.00864	0.064069	0.245456	-4.33567	-0.0202842	4.68908	-0.140731	0.8886	0.967513	-6.27436	NA	NA	NA	NA	NA	NA	NA	FALSE	NA	NA	NA	NA	NA	NA
chr15-101641726-101642758 TM2D3	TM2D3	chr15-101641726-101642758	NA	NA	NA	NA	NA	NA	NA	NA	NA	NA	0.215812	0.104686	2.06151	0.0392546	0.086	0.531779	0.166786	0.133588	1.24851	0.211845	0.26	0.760329	-0.193168	1.92814	-1.03062	0.317669	0.546276	-5.94028	0.642461	3.67448	2.00864	0.064069	0.245456	-4.33567	-0.0202842	4.68908	-0.140731	0.8886	0.967513	-6.27436	NA	NA	NA	NA	NA	NA	NA	FALSE	NA	NA	NA	NA	NA	NA
chr15-101651451-101653114 TM2D3	TM2D3	chr15-101651451-101653114	NA	NA	NA	NA	NA	NA	NA	NA	NA	NA	0.0359758	0.0722843	0.497698	0.618697	0.64	0.914361	0.0326165	0.088432	0.368831	0.712254	0.62	0.922056	-0.049348	5.38993	-0.771982	0.451098	0.663084	-7.13882	0.642461	3.67448	2.00864	0.064069	0.245456	-4.33567	-0.0202842	4.68908	-0.140731	0.8886	0.967513	-6.27436	NA	NA	NA	NA	NA	NA	NA	FALSE	NA	NA	NA	NA	NA	NA
chr11-65111285-65113312 TM7SF2	TM7SF2	chr11-65111285-65113312	NA	NA	NA	NA	NA	NA	NA	NA	NA	NA	-0.146938	0.104778	-1.40237	0.160805	0.18	0.637912	-0.170407	0.130602	-1.30478	0.191968	0.22	0.729992	-0.0497272	5.28172	-0.897184	0.382592	0.606389	-7.00168	-0.377747	3.77015	-0.583744	0.568589	0.765926	-5.98942	0.399056	3.82553	0.93868	0.352028	0.688934	-5.77723	-0.732504	3.50878	-6.00775	2.8916e-08	3.4314e-08	7.12855	0.842689	FALSE	NA	NA	NA	NA	NA	NA
chr12-26996685-26998004 TM7SF3	TM7SF3	chr12-26996685-26998004	NA	NA	NA	NA	-0.0175984	0.0982296	-0.179156	0.857815	0.94	0.986197	-0.0638314	0.0310078	-2.05856	0.0395364	0.084	0.526607	-0.0865779	0.0380165	-2.27738	0.0227637	0.066	0.566504	-0.185478	2.9355	-1.12815	0.275478	0.504012	-6.10081	-0.0664029	6.94382	-0.231932	0.819914	0.916673	-6.59659	-0.0609044	5.92573	-0.293695	0.770104	0.923559	-6.42905	-0.24859	5.99609	-3.58455	0.000518629	0.000572683	-2.61869	0.905614	FALSE	NA	NA	NA	NA	NA	NA
chr12-27000594-27001459 TM7SF3	TM7SF3	chr12-27000594-27001459	NA	NA	NA	NA	-0.3108	0.149066	-2.08498	0.0370711	0.112	0.747565	-0.0127822	0.0417846	-0.305907	0.759675	0.82	0.958112	0.0194005	0.0496598	0.390668	0.696043	0.76	0.95133	-0.363764	2.01337	-1.5512	0.139919	0.344219	-5.33831	-0.0664029	6.94382	-0.231932	0.819914	0.916673	-6.59659	-0.0609044	5.92573	-0.293695	0.770104	0.923559	-6.42905	-0.24859	5.99609	-3.58455	0.000518629	0.000572683	-2.61869	0.905614	FALSE	NA	NA	NA	NA	NA	NA
chr12-27009667-27010195 TM7SF3	TM7SF3	chr12-27009667-27010195	NA	NA	NA	NA	NA	NA	NA	NA	NA	NA	-0.155582	0.046614	-3.33766	0.000844859	0.0066	0.180119	-0.226489	0.057489	-3.9397	8.15851e-05	0.0016	0.123685	0.188968	1.15022	0.894376	0.384049	0.607554	-5.84812	-0.0664029	6.94382	-0.231932	0.819914	0.916673	-6.59659	-0.0609044	5.92573	-0.293695	0.770104	0.923559	-6.42905	-0.24859	5.99609	-3.58455	0.000518629	0.000572683	-2.61869	0.905614	FALSE	-0.389632	0.168822	-2.30795	0.021002	0.026	0.492502
chr12-27013629-27014979 TM7SF3	TM7SF3	chr12-27013629-27014979	NA	NA	NA	NA	-0.0383456	0.0715135	-0.5362	0.59182	0.5	0.926507	0.0250396	0.0232915	1.07505	0.282352	0.44	0.837231	0.0243318	0.0289347	0.84092	0.400393	0.38	0.832614	0.0391596	5.33945	0.538014	0.597788	0.772116	-7.2808	-0.0664029	6.94382	-0.231932	0.819914	0.916673	-6.59659	-0.0609044	5.92573	-0.293695	0.770104	0.923559	-6.42905	-0.24859	5.99609	-3.58455	0.000518629	0.000572683	-2.61869	0.905614	FALSE	NA	NA	NA	NA	NA	NA
chr14-24194706-24196719 TM9SF1	TM9SF1	chr14-24194706-24196719	NA	NA	NA	NA	NA	NA	NA	NA	NA	NA	0.122207	0.107078	1.14129	0.253749	0.28	0.735167	0.0860436	0.130692	0.658367	0.510302	0.66	0.931945	0.159093	5.26422	2.21326	0.0413658	0.173147	-5.13278	-0.617862	3.37816	-2.05285	0.0590742	0.234426	-4.26553	-0.456782	1.73375	-1.89565	0.063302	0.323524	-4.14096	1.13172	2.43263	13.292	4.83012e-24	7.17744e-24	43.4642	0.672959	FALSE	NA	NA	NA	NA	NA	NA
chr13-99452220-99453465 TM9SF2	TM9SF2	chr13-99452220-99453465	NA	NA	NA	NA	NA	NA	NA	NA	NA	NA	-0.00735326	0.0490838	-0.14981	0.880914	0.88	0.969543	-0.0500109	0.0591138	-0.846011	0.397547	0.46	0.867132	2.42909	0.96073	2.82494	0.0119726	0.0895767	-2.81919	-0.18468	6.05892	-0.641591	0.531402	0.741331	-6.31357	-0.215772	5.62744	-1.93438	0.0582534	0.312069	-4.65288	NA	NA	NA	NA	NA	NA	NA	FALSE	NA	NA	NA	NA	NA	NA
chr13-99464327-99465780 TM9SF2	TM9SF2	chr13-99464327-99465780	NA	NA	NA	NA	NA	NA	NA	NA	NA	NA	-0.0993019	0.0591255	-1.67951	0.0930522	0.17	0.637912	-0.129073	0.073769	-1.7497	0.0801709	0.164	0.685283	-0.144974	1.48785	-0.67451	0.509377	0.708503	-6.12784	-0.18468	6.05892	-0.641591	0.531402	0.741331	-6.31357	-0.215772	5.62744	-1.93438	0.0582534	0.312069	-4.65288	NA	NA	NA	NA	NA	NA	NA	FALSE	NA	NA	NA	NA	NA	NA
chr13-99484026-99484927 TM9SF2	TM9SF2	chr13-99484026-99484927	NA	NA	NA	NA	NA	NA	NA	NA	NA	NA	-0.0342111	0.0477847	-0.715942	0.474027	0.52	0.870199	-0.00934979	0.0570727	-0.163822	0.869871	0.98	0.989019	1.06948	1.78331	2.85562	0.0112304	0.0866427	-2.98713	-0.18468	6.05892	-0.641591	0.531402	0.741331	-6.31357	-0.215772	5.62744	-1.93438	0.0582534	0.312069	-4.65288	NA	NA	NA	NA	NA	NA	NA	FALSE	NA	NA	NA	NA	NA	NA
chr13-99496206-99497058 TM9SF2	TM9SF2	chr13-99496206-99497058	NA	NA	NA	NA	-0.241761	0.151905	-1.59153	0.111491	0.12	0.747565	0.0472895	0.0397717	1.18902	0.23443	0.3	0.751899	0.0342565	0.0480245	0.713312	0.475653	0.46	0.867132	0.168811	3.13293	1.47433	0.159314	0.370783	-5.71757	-0.18468	6.05892	-0.641591	0.531402	0.741331	-6.31357	-0.215772	5.62744	-1.93438	0.0582534	0.312069	-4.65288	NA	NA	NA	NA	NA	NA	NA	FALSE	NA	NA	NA	NA	NA	NA
chr13-99498069-99499210 TM9SF2	TM9SF2	chr13-99498069-99499210	NA	NA	NA	NA	0.186236	0.0973748	1.91256	0.0558039	0.042	0.656542	-0.0117392	0.0336378	-0.348989	0.727097	0.9	0.9733	-0.0128368	0.041257	-0.311143	0.755692	0.78	0.956124	0.145814	4.82727	1.80464	0.0895114	0.26715	-5.69822	-0.18468	6.05892	-0.641591	0.531402	0.741331	-6.31357	-0.215772	5.62744	-1.93438	0.0582534	0.312069	-4.65288	NA	NA	NA	NA	NA	NA	NA	FALSE	NA	NA	NA	NA	NA	NA
chr13-99500807-99502230 TM9SF2	TM9SF2	chr13-99500807-99502230	NA	NA	NA	NA	-0.0728551	0.0977928	-0.744994	0.456275	0.54	0.933674	-0.0239333	0.03467	-0.690319	0.489994	0.42	0.827205	-0.0193332	0.0421399	-0.458786	0.646388	0.8	0.959562	0.0241629	5.03877	0.242315	0.811538	0.90497	-7.30635	-0.18468	6.05892	-0.641591	0.531402	0.741331	-6.31357	-0.215772	5.62744	-1.93438	0.0582534	0.312069	-4.65288	NA	NA	NA	NA	NA	NA	NA	FALSE	NA	NA	NA	NA	NA	NA
chr13-99506358-99507279 TM9SF2	TM9SF2	chr13-99506358-99507279	NA	NA	NA	NA	-0.0711161	0.137328	-0.517854	0.60456	0.54	0.933674	-0.00498575	0.0431946	-0.115425	0.908108	0.9	0.9733	0.0283968	0.0513944	0.552526	0.580588	0.56	0.904691	-0.397281	2.86535	-2.10461	0.0510656	0.194668	-4.68156	-0.18468	6.05892	-0.641591	0.531402	0.741331	-6.31357	-0.215772	5.62744	-1.93438	0.0582534	0.312069	-4.65288	NA	NA	NA	NA	NA	NA	NA	FALSE	NA	NA	NA	NA	NA	NA
chr10-96585422-96587995 TM9SF3	TM9SF3	chr10-96585422-96587995	NA	NA	NA	NA	-0.0548819	0.0725164	-0.75682	0.449157	0.34	0.884218	0.0215237	0.0252325	0.853013	0.393652	0.46	0.847461	-0.0137127	0.0310863	-0.441118	0.659128	0.54	0.897993	0.0849364	5.43389	0.91668	0.372584	0.597265	-7.0256	-0.0515561	6.94111	-0.215	0.832838	0.922721	-6.603	0.146305	6.17296	1.00508	0.319292	0.658745	-5.99805	NA	NA	NA	NA	NA	NA	NA	FALSE	NA	NA	NA	NA	NA	NA
chr20-32109010-32110441 TM9SF4	TM9SF4	chr20-32109010-32110441	NA	NA	NA	NA	0.000174502	0.095243	0.00183218	0.998538	0.8	0.972588	0.0414137	0.0335718	1.23359	0.217358	0.24	0.699466	0.0688139	0.0414452	1.66036	0.0968422	0.086	0.613747	-0.0737576	4.8882	-1.1	0.287205	0.516419	-6.67754	-0.140521	6.39346	-0.966427	0.350071	0.599227	-6.08886	-0.0887628	4.40332	-0.601307	0.550123	0.818127	-6.07331	NA	NA	NA	NA	NA	NA	NA	FALSE	NA	NA	NA	NA	NA	NA
chr20-32154639-32155937 TM9SF4	TM9SF4	chr20-32154639-32155937	NA	NA	NA	NA	-0.151203	0.145792	-1.03711	0.299684	0.26	0.849708	-0.0170074	0.0416091	-0.408741	0.682729	0.6	0.899184	-0.0195674	0.0514521	-0.380304	0.70372	0.78	0.956124	0.0308494	2.70638	0.186516	0.854326	0.928278	-6.65061	-0.140521	6.39346	-0.966427	0.350071	0.599227	-6.08886	-0.0887628	4.40332	-0.601307	0.550123	0.818127	-6.07331	NA	NA	NA	NA	NA	NA	NA	FALSE	NA	NA	NA	NA	NA	NA
chr4-163493689-163495310 TMA16	TMA16	chr4-163493689-163495310	NA	NA	NA	NA	-0.0568843	0.127471	-0.446253	0.655414	0.68	0.95231	0.0414104	0.0373098	1.10991	0.267039	0.26	0.71843	0.0356271	0.0458381	0.777236	0.437019	0.54	0.897993	0.0449278	5.13022	0.545223	0.592933	0.768595	-7.20918	0.422363	5.98513	2.61429	0.0202728	0.130008	-3.58474	0.142365	6.43993	0.812997	0.41975	0.741514	-6.19735	NA	NA	NA	NA	NA	NA	NA	FALSE	NA	NA	NA	NA	NA	NA
chr3-48439507-48440832 TMA7	TMA7	chr3-48439507-48440832	NA	NA	NA	NA	0.149429	0.146777	1.01807	0.308646	0.26	0.849708	0.0180528	0.0579595	0.311472	0.755442	0.62	0.907198	0.0416401	0.0725582	0.573886	0.566045	0.66	0.931945	-0.0895412	4.8767	-1.24054	0.232216	0.457924	-6.51333	-0.258478	4.60815	-0.726242	0.479541	0.706201	-6.03484	0.316814	9.34778	1.72031	0.0910383	0.381868	-5.21289	-5.28634	6.84538	-67.3872	9.39417e-87	2.21607e-85	188.135	0.0423911	FALSE	NA	NA	NA	NA	NA	NA
chr2-218286302-218288197 TMBIM1	TMBIM1	chr2-218286302-218288197	NA	NA	NA	NA	NA	NA	NA	NA	NA	NA	0.0977558	0.107925	0.905773	0.365056	0.34	0.780239	-0.0626174	0.132899	-0.471164	0.637524	0.7	0.940748	0.512466	5.19033	3.59536	0.00233975	0.0398375	-2.32832	NA	NA	NA	NA	NA	NA	-0.0807109	3.37051	-0.309025	0.758478	0.91716	-5.99362	-0.0392868	3.39194	-0.413228	0.680302	0.688626	-8.40133	0.987912	FALSE	NA	NA	NA	NA	NA	NA
chr2-218290882-218291223 TMBIM1	TMBIM1	chr2-218290882-218291223	NA	NA	NA	NA	NA	NA	NA	NA	NA	NA	0.206652	0.112223	1.84143	0.065558	0.056	0.454698	0.221739	0.137058	1.61784	0.105697	0.1	0.625502	-0.42814	2.66972	-2.82233	0.0120381	0.0898392	-3.29831	NA	NA	NA	NA	NA	NA	-0.0807109	3.37051	-0.309025	0.758478	0.91716	-5.99362	-0.0392868	3.39194	-0.413228	0.680302	0.688626	-8.40133	0.987912	FALSE	NA	NA	NA	NA	NA	NA
chr2-218291612-218292748 TMBIM1	TMBIM1	chr2-218291612-218292748	NA	NA	NA	NA	NA	NA	NA	NA	NA	NA	0.200804	0.10281	1.95316	0.0508001	0.042	0.401476	0.197937	0.124443	1.59058	0.111704	0.124	0.649872	0.00374382	4.31968	0.0395896	0.968898	0.985339	-7.1219	NA	NA	NA	NA	NA	NA	-0.0807109	3.37051	-0.309025	0.758478	0.91716	-5.99362	-0.0392868	3.39194	-0.413228	0.680302	0.688626	-8.40133	0.987912	FALSE	NA	NA	NA	NA	NA	NA
chr12-66144703-66145512 TMBIM4	TMBIM4	chr12-66144703-66145512	NA	NA	NA	NA	0.208946	0.150891	1.38475	0.166129	0.2	0.807131	-0.0430514	0.0411054	-1.04734	0.294941	0.24	0.699466	-0.00571738	0.0508481	-0.11244	0.910474	0.9	0.978799	-0.28109	2.79038	-1.40453	0.178801	0.395829	-5.73684	0.453963	6.07871	1.86029	0.0837707	0.281205	-4.88782	-0.336778	6.7895	-2.63557	0.0109109	0.146337	-3.30132	0.595024	7.23536	10.9084	7.45505e-19	1.02835e-18	31.0903	0.724954	FALSE	NA	NA	NA	NA	NA	NA
chr12-66149248-66150438 TMBIM4	TMBIM4	chr12-66149248-66150438	NA	NA	NA	NA	NA	NA	NA	NA	NA	NA	0.0212186	0.0509854	0.416171	0.677285	0.72	0.934469	-0.0100172	0.0621386	-0.161207	0.87193	0.9	0.978799	0.415653	1.24611	1.65101	0.117739	0.312228	-4.96401	0.453963	6.07871	1.86029	0.0837707	0.281205	-4.88782	-0.336778	6.7895	-2.63557	0.0109109	0.146337	-3.30132	0.595024	7.23536	10.9084	7.45505e-19	1.02835e-18	31.0903	0.724954	FALSE	NA	NA	NA	NA	NA	NA
chr12-66168977-66170357 TMBIM4	TMBIM4	chr12-66168977-66170357	NA	NA	NA	NA	0.00793704	0.112852	0.0703313	0.94393	0.98	0.989377	-0.0318381	0.0307835	-1.03426	0.301016	0.4	0.81768	0.00480949	0.0379377	0.126773	0.89912	0.8	0.959562	0.139631	5.27366	1.74427	0.0998061	0.284239	-5.93012	0.453963	6.07871	1.86029	0.0837707	0.281205	-4.88782	-0.336778	6.7895	-2.63557	0.0109109	0.146337	-3.30132	0.595024	7.23536	10.9084	7.45505e-19	1.02835e-18	31.0903	0.724954	FALSE	NA	NA	NA	NA	NA	NA
chr12-49706308-49707869 TMBIM6	TMBIM6	chr12-49706308-49707869	NA	NA	NA	NA	0.139646	0.115191	1.2123	0.225398	0.22	0.820655	0.031636	0.0395548	0.799802	0.423826	0.48	0.856096	0.0164695	0.0488014	0.337479	0.735756	0.72	0.943985	0.11061	5.53085	1.34837	0.195854	0.416639	-6.57693	0.0589329	5.53477	0.227372	0.823389	0.918598	-6.41344	-0.113362	7.58558	-1.00008	0.32168	0.661142	-6.11611	-5.92001	4.78055	-72.7172	4.47151e-90	1.38479e-88	195.513	0.0322901	FALSE	NA	NA	NA	NA	NA	NA
chr12-49740717-49742634 TMBIM6	TMBIM6	chr12-49740717-49742634	NA	NA	NA	NA	0.0909759	0.117285	0.775682	0.437937	0.52	0.929312	0.0663847	0.0399953	1.65981	0.0969522	0.122	0.577722	0.0391098	0.0500767	0.780998	0.434804	0.52	0.89178	0.126956	5.83111	1.61664	0.125012	0.322872	-6.31036	0.0589329	5.53477	0.227372	0.823389	0.918598	-6.41344	-0.113362	7.58558	-1.00008	0.32168	0.661142	-6.11611	-5.92001	4.78055	-72.7172	4.47151e-90	1.38479e-88	195.513	0.0322901	FALSE	NA	NA	NA	NA	NA	NA
chr12-49761248-49763369 TMBIM6	TMBIM6	chr12-49761248-49763369	NA	NA	NA	NA	0.0240831	0.155946	0.154433	0.877269	0.88	0.980849	-0.0508347	0.0477422	-1.06478	0.286978	0.34	0.780239	-0.0761767	0.057868	-1.31639	0.188044	0.36	0.821228	-0.136614	3.11194	-1.00578	0.329118	0.557359	-6.27504	0.0589329	5.53477	0.227372	0.823389	0.918598	-6.41344	-0.113362	7.58558	-1.00008	0.32168	0.661142	-6.11611	-5.92001	4.78055	-72.7172	4.47151e-90	1.38479e-88	195.513	0.0322901	FALSE	NA	NA	NA	NA	NA	NA
chr15-81323511-81324831 TMC3-AS1	TMC3-AS1	chr15-81323511-81324831	NA	NA	NA	NA	NA	NA	NA	NA	NA	NA	-0.00731575	0.0748108	-0.0977901	0.922099	0.88	0.969543	-0.0606133	0.0955683	-0.63424	0.525924	0.66	0.931945	-0.129562	4.69345	-0.833166	0.416711	0.635346	-6.8751	0.658682	3.43573	1.412	0.179579	0.422819	-5.16424	-0.174094	0.944271	-0.519199	0.605719	0.849891	-5.38161	NA	NA	NA	NA	NA	NA	NA	FALSE	NA	NA	NA	NA	NA	NA
chr15-81330322-81331531 TMC3-AS1	TMC3-AS1	chr15-81330322-81331531	NA	NA	NA	NA	NA	NA	NA	NA	NA	NA	-0.014294	0.125525	-0.113874	0.909337	0.9	0.9733	0.0109035	0.151826	0.0718159	0.942748	0.88	0.975324	0.625705	1.90139	2.64242	0.0174692	0.108395	-3.44275	0.658682	3.43573	1.412	0.179579	0.422819	-5.16424	-0.174094	0.944271	-0.519199	0.605719	0.849891	-5.38161	NA	NA	NA	NA	NA	NA	NA	FALSE	NA	NA	NA	NA	NA	NA
chr15-81384370-81385355 TMC3-AS1	TMC3-AS1	chr15-81384370-81385355	NA	NA	NA	NA	NA	NA	NA	NA	NA	NA	-0.255509	0.132203	-1.93269	0.0532739	0.088	0.536897	-0.188743	0.159845	-1.18079	0.237688	0.32	0.803065	0.0154044	2.15983	0.071169	0.944123	0.973656	-6.53051	0.658682	3.43573	1.412	0.179579	0.422819	-5.16424	-0.174094	0.944271	-0.519199	0.605719	0.849891	-5.38161	NA	NA	NA	NA	NA	NA	NA	FALSE	NA	NA	NA	NA	NA	NA
chr15-81400356-81401695 TMC3-AS1	TMC3-AS1	chr15-81400356-81401695	NA	NA	NA	NA	NA	NA	NA	NA	NA	NA	-0.245372	0.170582	-1.43843	0.150311	0.28	0.735167	-0.275326	0.221267	-1.24431	0.213384	0.18	0.694733	-0.0426553	1.39757	-0.157594	0.876699	0.93993	-6.32291	0.658682	3.43573	1.412	0.179579	0.422819	-5.16424	-0.174094	0.944271	-0.519199	0.605719	0.849891	-5.38161	NA	NA	NA	NA	NA	NA	NA	FALSE	NA	NA	NA	NA	NA	NA
chr15-81407371-81408167 TMC3-AS1	TMC3-AS1	chr15-81407371-81408167	NA	NA	NA	NA	NA	NA	NA	NA	NA	NA	0.029857	0.144814	0.206175	0.836655	0.96	0.986281	-0.0784826	0.182063	-0.431075	0.666414	0.66	0.931945	1.15324	0.78731	3.74571	0.00169681	0.0338831	-1.0688	0.658682	3.43573	1.412	0.179579	0.422819	-5.16424	-0.174094	0.944271	-0.519199	0.605719	0.849891	-5.38161	NA	NA	NA	NA	NA	NA	NA	FALSE	NA	NA	NA	NA	NA	NA
chr15-81409937-81410765 TMC3-AS1	TMC3-AS1	chr15-81409937-81410765	NA	NA	NA	NA	NA	NA	NA	NA	NA	NA	-0.126228	0.115776	-1.09027	0.275592	0.28	0.735167	0.0849417	0.136028	0.624441	0.532338	0.74	0.948161	-0.142401	2.59487	-1.21888	0.240119	0.466864	-5.90948	0.658682	3.43573	1.412	0.179579	0.422819	-5.16424	-0.174094	0.944271	-0.519199	0.605719	0.849891	-5.38161	NA	NA	NA	NA	NA	NA	NA	FALSE	NA	NA	NA	NA	NA	NA
chr15-81413937-81415356 TMC3-AS1	TMC3-AS1	chr15-81413937-81415356	NA	NA	NA	NA	NA	NA	NA	NA	NA	NA	-0.0542292	0.0763164	-0.710583	0.477342	0.56	0.885822	-0.050939	0.0968838	-0.525774	0.599045	0.66	0.931945	-0.0228721	4.14223	-0.102937	0.91926	0.961662	-7.06429	0.658682	3.43573	1.412	0.179579	0.422819	-5.16424	-0.174094	0.944271	-0.519199	0.605719	0.849891	-5.38161	NA	NA	NA	NA	NA	NA	NA	FALSE	NA	NA	NA	NA	NA	NA
chr15-81480383-81481142 TMC3-AS1	TMC3-AS1	chr15-81480383-81481142	NA	NA	NA	NA	NA	NA	NA	NA	NA	NA	-0.0691024	0.142744	-0.484102	0.628314	0.48	0.856096	0.0501427	0.173881	0.288375	0.77306	0.96	0.986759	-0.423096	1.87255	-2.61756	0.0183837	0.111433	-3.51925	0.658682	3.43573	1.412	0.179579	0.422819	-5.16424	-0.174094	0.944271	-0.519199	0.605719	0.849891	-5.38161	NA	NA	NA	NA	NA	NA	NA	FALSE	NA	NA	NA	NA	NA	NA
chr17-78112130-78113267 TMC6	TMC6	chr17-78112130-78113267	NA	NA	NA	NA	0.119979	0.133861	0.89629	0.370098	0.32	0.875473	0.109733	0.0377432	2.90737	0.00364487	0.01	0.21711	0.0512965	0.0460945	1.11285	0.265771	0.34	0.812194	0.234595	3.08908	1.37467	0.187713	0.40685	-5.83412	-0.16553	6.53414	-0.66816	0.514791	0.729436	-6.35113	0.3004	5.04831	1.70152	0.0945327	0.388055	-4.95496	1.49678	5.91907	23.1109	1.8445e-42	4.0068e-42	85.7592	0.460341	FALSE	NA	NA	NA	NA	NA	NA
chr17-78116981-78117816 TMC6	TMC6	chr17-78116981-78117816	NA	NA	NA	NA	NA	NA	NA	NA	NA	NA	0.0792376	0.0495527	1.59906	0.109808	0.22	0.680404	0.063332	0.0622453	1.01746	0.308935	0.2	0.713861	0.308226	1.56959	1.74204	0.100206	0.284837	-4.92829	-0.16553	6.53414	-0.66816	0.514791	0.729436	-6.35113	0.3004	5.04831	1.70152	0.0945327	0.388055	-4.95496	1.49678	5.91907	23.1109	1.8445e-42	4.0068e-42	85.7592	0.460341	FALSE	NA	NA	NA	NA	NA	NA
chr17-78120841-78121949 TMC6	TMC6	chr17-78120841-78121949	NA	NA	NA	NA	-0.186799	0.174484	-1.07058	0.284357	0.32	0.875473	0.0976028	0.0387585	2.51823	0.0117947	0.026	0.328814	0.047375	0.0465644	1.01741	0.308959	0.4	0.841866	0.397344	2.66294	1.70259	0.107506	0.296364	-5.25419	-0.16553	6.53414	-0.66816	0.514791	0.729436	-6.35113	0.3004	5.04831	1.70152	0.0945327	0.388055	-4.95496	1.49678	5.91907	23.1109	1.8445e-42	4.0068e-42	85.7592	0.460341	FALSE	NA	NA	NA	NA	NA	NA
chr17-78124039-78125074 TMC6	TMC6	chr17-78124039-78125074	NA	NA	NA	NA	0.0298191	0.113132	0.263578	0.792105	0.8	0.972588	0.0495548	0.0368334	1.34538	0.178504	0.26	0.71843	0.018395	0.0443489	0.41478	0.678303	0.62	0.922056	0.0503072	3.81166	0.341649	0.73695	0.862461	-6.91462	-0.16553	6.53414	-0.66816	0.514791	0.729436	-6.35113	0.3004	5.04831	1.70152	0.0945327	0.388055	-4.95496	1.49678	5.91907	23.1109	1.8445e-42	4.0068e-42	85.7592	0.460341	FALSE	NA	NA	NA	NA	NA	NA
chr17-78127020-78127689 TMC6	TMC6	chr17-78127020-78127689	NA	NA	NA	NA	-0.183818	0.141995	-1.29454	0.195479	0.18	0.787607	0.0818702	0.0371903	2.20139	0.0277085	0.034	0.367304	0.0657684	0.0444506	1.47958	0.138984	0.3	0.78959	0.0605375	3.30407	0.440273	0.665483	0.818294	-6.73932	-0.16553	6.53414	-0.66816	0.514791	0.729436	-6.35113	0.3004	5.04831	1.70152	0.0945327	0.388055	-4.95496	1.49678	5.91907	23.1109	1.8445e-42	4.0068e-42	85.7592	0.460341	FALSE	NA	NA	NA	NA	NA	NA
chr17-78128031-78129288 TMC6	TMC6	chr17-78128031-78129288	chr17	78128729	rs558567978	0.9948	0.0325935	0.104273	0.312577	0.754602	0.74	0.961805	0.155501	0.0355083	4.37928	1.1907e-05	0.0002	0.0190556	0.123019	0.0427941	2.87466	0.00404464	0.008	0.273858	0.398307	4.6033	2.65396	0.0170596	0.10709	-4.09837	-0.16553	6.53414	-0.66816	0.514791	0.729436	-6.35113	0.3004	5.04831	1.70152	0.0945327	0.388055	-4.95496	1.49678	5.91907	23.1109	1.8445e-42	4.0068e-42	85.7592	0.460341	TRUE	0.158319	0.109902	1.44055	0.149712	0.22	0.866398
chr17-78130070-78130866 TMC6	TMC6	chr17-78130070-78130866	NA	NA	NA	NA	0.157508	0.103319	1.52448	0.127389	0.1	0.735087	0.0643977	0.0349645	1.8418	0.0655039	0.092	0.545542	0.0523488	0.0421615	1.24163	0.214375	0.32	0.803065	-0.0104697	4.27958	-0.123457	0.903244	0.953745	-7.10193	-0.16553	6.53414	-0.66816	0.514791	0.729436	-6.35113	0.3004	5.04831	1.70152	0.0945327	0.388055	-4.95496	1.49678	5.91907	23.1109	1.8445e-42	4.0068e-42	85.7592	0.460341	FALSE	NA	NA	NA	NA	NA	NA
chr17-78131373-78132662 TMC6	TMC6	chr17-78131373-78132662	NA	NA	NA	NA	0.0388009	0.100882	0.384618	0.700521	0.62	0.945471	0.106584	0.0340912	3.12645	0.0017693	0.007	0.183526	0.101205	0.0418887	2.41605	0.0156897	0.022	0.407627	0.13177	4.70034	1.34588	0.196638	0.417583	-6.3222	-0.16553	6.53414	-0.66816	0.514791	0.729436	-6.35113	0.3004	5.04831	1.70152	0.0945327	0.388055	-4.95496	1.49678	5.91907	23.1109	1.8445e-42	4.0068e-42	85.7592	0.460341	FALSE	0.117995	0.105907	1.11414	0.265221	0.22	0.866398
chr17-78130070-78130866 TMC8	TMC8	chr17-78130070-78130866	NA	NA	NA	NA	-0.0104612	0.0649806	-0.160989	0.872102	0.96	0.987241	0.0760492	0.0222108	3.42398	0.00061712	0.0094	0.21145	0.0854532	0.0269668	3.16883	0.00153053	0.0176	0.376612	-0.0104697	4.27958	-0.123457	0.903244	0.953745	-7.10193	-0.152152	7.90692	-0.63303	0.536819	0.745024	-6.50755	0.488938	4.98447	2.37153	0.0212682	0.199531	-3.67675	-2.03004	4.1586	-27.5644	3.14142e-49	8.37944e-49	101.587	0.374897	FALSE	NA	NA	NA	NA	NA	NA
chr17-78131373-78132662 TMC8	TMC8	chr17-78131373-78132662	NA	NA	NA	NA	0.00726646	0.0618121	0.117557	0.906419	0.94	0.986197	0.00823866	0.0216038	0.381352	0.702942	0.78	0.948728	0.0600594	0.0266891	2.25033	0.0244279	0.074	0.586589	0.13177	4.70034	1.34588	0.196638	0.417583	-6.3222	-0.152152	7.90692	-0.63303	0.536819	0.745024	-6.50755	0.488938	4.98447	2.37153	0.0212682	0.199531	-3.67675	-2.03004	4.1586	-27.5644	3.14142e-49	8.37944e-49	101.587	0.374897	FALSE	NA	NA	NA	NA	NA	NA
chr17-78134057-78134590 TMC8	TMC8	chr17-78134057-78134590	NA	NA	NA	NA	0.0399464	0.0865768	0.461399	0.644513	0.82	0.975274	0.0694107	0.0251188	2.7633	0.00572208	0.0398	0.392423	0.0726086	0.0304834	2.3819	0.0172234	0.06	0.55018	0.040599	2.92235	0.310967	0.75974	0.876035	-6.68617	-0.152152	7.90692	-0.63303	0.536819	0.745024	-6.50755	0.488938	4.98447	2.37153	0.0212682	0.199531	-3.67675	-2.03004	4.1586	-27.5644	3.14142e-49	8.37944e-49	101.587	0.374897	FALSE	NA	NA	NA	NA	NA	NA
chr17-78137460-78137911 TMC8	TMC8	chr17-78137460-78137911	NA	NA	NA	NA	-0.10559	0.0977883	-1.07978	0.280239	0.24	0.83571	0.0614168	0.0278794	2.20294	0.0275987	0.084	0.526607	0.0734361	0.0328097	2.23825	0.0252051	0.076	0.590652	-0.294718	2.3781	-1.69387	0.10918	0.298846	-5.22329	-0.152152	7.90692	-0.63303	0.536819	0.745024	-6.50755	0.488938	4.98447	2.37153	0.0212682	0.199531	-3.67675	-2.03004	4.1586	-27.5644	3.14142e-49	8.37944e-49	101.587	0.374897	FALSE	NA	NA	NA	NA	NA	NA
chr17-78138755-78139348 TMC8	TMC8	chr17-78138755-78139348	NA	NA	NA	NA	0.100242	0.102665	0.976394	0.328869	0.3	0.867128	0.0340788	0.0292245	1.16611	0.243571	0.34	0.780239	0.0344639	0.0350511	0.983248	0.325486	0.44	0.857984	0.0728272	2.05224	0.374613	0.712744	0.848117	-6.42021	-0.152152	7.90692	-0.63303	0.536819	0.745024	-6.50755	0.488938	4.98447	2.37153	0.0212682	0.199531	-3.67675	-2.03004	4.1586	-27.5644	3.14142e-49	8.37944e-49	101.587	0.374897	FALSE	NA	NA	NA	NA	NA	NA
chr17-78139852-78141007 TMC8	TMC8	chr17-78139852-78141007	NA	NA	NA	NA	-0.0540861	0.0591576	-0.914272	0.360574	0.46	0.918866	0.0768875	0.0222646	3.45335	0.000553663	0.0064	0.178113	0.109194	0.0274137	3.9832	6.79945e-05	0.0018	0.128119	0.320987	5.23273	3.8471	0.00136647	0.0305399	-1.81594	-0.152152	7.90692	-0.63303	0.536819	0.745024	-6.50755	0.488938	4.98447	2.37153	0.0212682	0.199531	-3.67675	-2.03004	4.1586	-27.5644	3.14142e-49	8.37944e-49	101.587	0.374897	FALSE	0.15519	0.0626663	2.47646	0.0132694	0.018	0.409035
chr3-129656657-129658864 TMCC1	TMCC1	chr3-129656657-129658864	NA	NA	NA	NA	NA	NA	NA	NA	NA	NA	-0.00261751	0.0363549	-0.0719988	0.942603	0.96	0.986281	0.00708805	0.0433225	0.163611	0.870037	0.9	0.978799	0.297304	1.6623	1.5586	0.138163	0.341755	-5.22552	-0.229494	7.45772	-1.00916	0.329856	0.583147	-6.16423	0.13314	3.09874	0.669683	0.505881	0.793575	-5.76107	-0.0796424	3.22503	-1.26609	0.208348	0.216113	-7.65494	0.964067	FALSE	NA	NA	NA	NA	NA	NA
chr3-129689989-129690792 TMCC1	TMCC1	chr3-129689989-129690792	NA	NA	NA	NA	0.0263974	0.111006	0.237801	0.812035	0.86	0.979026	0.0508878	0.0291719	1.74441	0.0810868	0.186	0.653329	0.0268065	0.0362989	0.738493	0.460215	0.5	0.884792	0.126603	2.39215	0.920097	0.370848	0.595668	-6.15854	-0.229494	7.45772	-1.00916	0.329856	0.583147	-6.16423	0.13314	3.09874	0.669683	0.505881	0.793575	-5.76107	-0.0796424	3.22503	-1.26609	0.208348	0.216113	-7.65494	0.964067	FALSE	NA	NA	NA	NA	NA	NA
chr3-129698872-129699896 TMCC1	TMCC1	chr3-129698872-129699896	NA	NA	NA	NA	NA	NA	NA	NA	NA	NA	0.103204	0.0356491	2.895	0.00379157	0.037	0.382642	0.0893801	0.0435519	2.05227	0.0401436	0.114	0.642566	1.49226	0.740094	4.65657	0.000246906	0.013412	0.671396	-0.229494	7.45772	-1.00916	0.329856	0.583147	-6.16423	0.13314	3.09874	0.669683	0.505881	0.793575	-5.76107	-0.0796424	3.22503	-1.26609	0.208348	0.216113	-7.65494	0.964067	FALSE	NA	NA	NA	NA	NA	NA
chr3-129793240-129795191 TMCC1	TMCC1	chr3-129793240-129795191	NA	NA	NA	NA	-0.00234629	0.0910432	-0.0257712	0.97944	0.98	0.989377	0.0201234	0.0248601	0.809467	0.418246	0.5	0.863137	-0.0138341	0.0312408	-0.44282	0.657896	0.94	0.985098	0.260767	3.31757	1.96648	0.066388	0.22525	-5.01651	-0.229494	7.45772	-1.00916	0.329856	0.583147	-6.16423	0.13314	3.09874	0.669683	0.505881	0.793575	-5.76107	-0.0796424	3.22503	-1.26609	0.208348	0.216113	-7.65494	0.964067	FALSE	NA	NA	NA	NA	NA	NA
chr3-129820032-129821202 TMCC1	TMCC1	chr3-129820032-129821202	NA	NA	NA	NA	NA	NA	NA	NA	NA	NA	0.0501654	0.037252	1.34665	0.178094	0.3	0.751899	0.00252946	0.0471897	0.053602	0.957252	0.94	0.985098	0.320214	1.29522	1.25855	0.225802	0.451033	-5.49482	-0.229494	7.45772	-1.00916	0.329856	0.583147	-6.16423	0.13314	3.09874	0.669683	0.505881	0.793575	-5.76107	-0.0796424	3.22503	-1.26609	0.208348	0.216113	-7.65494	0.964067	FALSE	NA	NA	NA	NA	NA	NA
chr3-129829155-129829916 TMCC1	TMCC1	chr3-129829155-129829916	NA	NA	NA	NA	0.0165005	0.122835	0.13433	0.893142	0.94	0.986197	0.0875474	0.0355316	2.46393	0.0137423	0.058	0.4608	0.0354095	0.046256	0.765512	0.443967	0.58	0.911853	-0.302334	1.64199	-1.21422	0.241846	0.468757	-5.66558	-0.229494	7.45772	-1.00916	0.329856	0.583147	-6.16423	0.13314	3.09874	0.669683	0.505881	0.793575	-5.76107	-0.0796424	3.22503	-1.26609	0.208348	0.216113	-7.65494	0.964067	FALSE	NA	NA	NA	NA	NA	NA
chr3-129889965-129890954 TMCC1	TMCC1	chr3-129889965-129890954	NA	NA	NA	NA	0.0283523	0.0919051	0.308495	0.757706	0.82	0.975274	0.021882	0.0298167	0.733885	0.463019	0.56	0.885822	0.0268458	0.0372617	0.720467	0.471238	0.58	0.911853	-0.577353	2.68721	-3.03525	0.00770259	0.0713794	-2.88361	-0.229494	7.45772	-1.00916	0.329856	0.583147	-6.16423	0.13314	3.09874	0.669683	0.505881	0.793575	-5.76107	-0.0796424	3.22503	-1.26609	0.208348	0.216113	-7.65494	0.964067	FALSE	NA	NA	NA	NA	NA	NA
chr3-129892597-129894341 TMCC1	TMCC1	chr3-129892597-129894341	NA	NA	NA	NA	0.00154538	0.0628874	0.0245738	0.980395	0.98	0.989377	0.0543478	0.0209905	2.58917	0.00962089	0.0774	0.513463	0.0364028	0.0262805	1.38516	0.166003	0.3	0.78959	-0.00205314	5.43787	-0.0273374	0.97852	0.990241	-7.4659	-0.229494	7.45772	-1.00916	0.329856	0.583147	-6.16423	0.13314	3.09874	0.669683	0.505881	0.793575	-5.76107	-0.0796424	3.22503	-1.26609	0.208348	0.216113	-7.65494	0.964067	FALSE	NA	NA	NA	NA	NA	NA
chr1-205226965-205229847 TMCC2	TMCC2	chr1-205226965-205229847	NA	NA	NA	NA	NA	NA	NA	NA	NA	NA	-0.0803109	0.148139	-0.542131	0.587729	0.58	0.893298	-0.388888	0.180968	-2.14893	0.0316402	0.108	0.642566	-0.0187501	4.87795	-0.295591	0.771249	0.882599	-7.24004	NA	NA	NA	NA	NA	NA	0.702467	0.0274268	1.19322	0.23794	0.58327	-4.89435	NA	NA	NA	NA	NA	NA	NA	FALSE	NA	NA	NA	NA	NA	NA
chr1-205230062-205230680 TMCC2	TMCC2	chr1-205230062-205230680	NA	NA	NA	NA	NA	NA	NA	NA	NA	NA	-0.38532	0.211097	-1.82532	0.0679528	0.122	0.577722	-0.404873	0.251573	-1.60936	0.107537	0.2	0.713861	0.167742	2.26333	1.0649	0.302335	0.531333	-5.9825	NA	NA	NA	NA	NA	NA	0.702467	0.0274268	1.19322	0.23794	0.58327	-4.89435	NA	NA	NA	NA	NA	NA	NA	FALSE	NA	NA	NA	NA	NA	NA
chr1-205237079-205238585 TMCC2	TMCC2	chr1-205237079-205238585	NA	NA	NA	NA	NA	NA	NA	NA	NA	NA	-0.235898	0.172982	-1.36372	0.172656	0.22	0.680404	-0.407463	0.21634	-1.88344	0.059641	0.12	0.642566	0.0646646	3.22133	0.458348	0.652713	0.810002	-6.70265	NA	NA	NA	NA	NA	NA	0.702467	0.0274268	1.19322	0.23794	0.58327	-4.89435	NA	NA	NA	NA	NA	NA	NA	FALSE	NA	NA	NA	NA	NA	NA
chr1-205255331-205256654 TMCC2	TMCC2	chr1-205255331-205256654	NA	NA	NA	NA	NA	NA	NA	NA	NA	NA	0.229843	0.164303	1.3989	0.161844	0.14	0.59347	0.462372	0.203747	2.26934	0.0232474	0.084	0.608802	0.883693	3.56602	2.75403	0.0138742	0.0964303	-3.60323	NA	NA	NA	NA	NA	NA	0.702467	0.0274268	1.19322	0.23794	0.58327	-4.89435	NA	NA	NA	NA	NA	NA	NA	FALSE	NA	NA	NA	NA	NA	NA
chr1-205261091-205261868 TMCC2	TMCC2	chr1-205261091-205261868	NA	NA	NA	NA	NA	NA	NA	NA	NA	NA	-0.245868	0.271794	-0.904614	0.36567	0.46	0.847461	-0.289516	0.334431	-0.865697	0.386656	0.46	0.867132	-0.542558	1.58126	-2.95279	0.00916238	0.0779259	-2.81001	NA	NA	NA	NA	NA	NA	0.702467	0.0274268	1.19322	0.23794	0.58327	-4.89435	NA	NA	NA	NA	NA	NA	NA	FALSE	NA	NA	NA	NA	NA	NA
chr1-205262110-205263222 TMCC2	TMCC2	chr1-205262110-205263222	NA	NA	NA	NA	NA	NA	NA	NA	NA	NA	-0.335634	0.211306	-1.58837	0.112202	0.16	0.616955	-0.710033	0.288189	-2.46378	0.0137481	0.052	0.531612	-0.120776	2.51722	-0.909407	0.376297	0.600769	-6.20799	NA	NA	NA	NA	NA	NA	0.702467	0.0274268	1.19322	0.23794	0.58327	-4.89435	NA	NA	NA	NA	NA	NA	NA	FALSE	NA	NA	NA	NA	NA	NA
chr1-205266886-205267897 TMCC2	TMCC2	chr1-205266886-205267897	NA	NA	NA	NA	NA	NA	NA	NA	NA	NA	-0.43808	0.202799	-2.16017	0.0307592	0.064	0.479981	-0.536309	0.249271	-2.1515	0.0314365	0.09	0.623308	0.799294	1.97866	2.97199	0.00880016	0.0765466	-2.80162	NA	NA	NA	NA	NA	NA	0.702467	0.0274268	1.19322	0.23794	0.58327	-4.89435	NA	NA	NA	NA	NA	NA	NA	FALSE	NA	NA	NA	NA	NA	NA
chr1-205272541-205273987 TMCC2	TMCC2	chr1-205272541-205273987	NA	NA	NA	NA	NA	NA	NA	NA	NA	NA	-0.300638	0.17262	-1.74162	0.0815752	0.172	0.637912	-0.284537	0.20891	-1.36201	0.173196	0.24	0.746148	0.178562	3.24387	1.20438	0.245524	0.472805	-6.0851	NA	NA	NA	NA	NA	NA	0.702467	0.0274268	1.19322	0.23794	0.58327	-4.89435	NA	NA	NA	NA	NA	NA	NA	FALSE	NA	NA	NA	NA	NA	NA
chr1-205284392-205285158 TMCC2	TMCC2	chr1-205284392-205285158	NA	NA	NA	NA	NA	NA	NA	NA	NA	NA	-0.00685478	0.165679	-0.0413737	0.966998	0.92	0.978204	0.00100289	0.200481	0.00500243	0.996009	0.88	0.975324	-0.513432	3.33256	-3.71256	0.00182137	0.0351457	-1.63412	NA	NA	NA	NA	NA	NA	0.702467	0.0274268	1.19322	0.23794	0.58327	-4.89435	NA	NA	NA	NA	NA	NA	NA	FALSE	NA	NA	NA	NA	NA	NA
chr1-205285493-205286148 TMCC2	TMCC2	chr1-205285493-205286148	NA	NA	NA	NA	NA	NA	NA	NA	NA	NA	-0.359664	0.193965	-1.85428	0.0636996	0.134	0.59347	-0.252133	0.227212	-1.10968	0.267137	0.16	0.674396	-0.0265593	2.83444	-0.204476	0.840495	0.920826	-6.69078	NA	NA	NA	NA	NA	NA	0.702467	0.0274268	1.19322	0.23794	0.58327	-4.89435	NA	NA	NA	NA	NA	NA	NA	FALSE	NA	NA	NA	NA	NA	NA
chr1-165767984-165769642 TMCO1	TMCO1	chr1-165767984-165769642	NA	NA	NA	NA	0.0849855	0.134546	0.631645	0.527619	0.62	0.945471	-0.0455901	0.0498024	-0.91542	0.359971	0.36	0.793285	-0.0663741	0.0633042	-1.0485	0.294411	0.2	0.713861	0.253638	4.82609	2.11547	0.0500106	0.192552	-5.17106	-0.364498	5.12102	-1.34865	0.198655	0.445007	-5.5174	0.168393	6.76638	1.33215	0.188344	0.531183	-5.67728	-6.08297	3.92655	-44.9086	2.82565e-69	1.7683e-68	147.929	0.159795	FALSE	NA	NA	NA	NA	NA	NA
chr1-165816423-165817493 TMCO1	TMCO1	chr1-165816423-165817493	NA	NA	NA	NA	NA	NA	NA	NA	NA	NA	0.00928422	0.0723381	0.128345	0.897876	0.96	0.986281	-0.0685897	0.0878571	-0.780696	0.434981	0.48	0.875563	2.93614	0.485674	2.40816	0.0281155	0.139761	-3.44199	-0.364498	5.12102	-1.34865	0.198655	0.445007	-5.5174	0.168393	6.76638	1.33215	0.188344	0.531183	-5.67728	-6.08297	3.92655	-44.9086	2.82565e-69	1.7683e-68	147.929	0.159795	FALSE	NA	NA	NA	NA	NA	NA
chr1-165826965-165829195 TMCO1	TMCO1	chr1-165826965-165829195	NA	NA	NA	NA	0.0181484	0.131936	0.137555	0.890592	0.86	0.979026	0.00764643	0.0473015	0.161653	0.871579	1	1	0.0153988	0.0590166	0.260923	0.794152	0.68	0.937345	-0.117821	5.55248	-1.88187	0.077709	0.246479	-5.81458	-0.364498	5.12102	-1.34865	0.198655	0.445007	-5.5174	0.168393	6.76638	1.33215	0.188344	0.531183	-5.67728	-6.08297	3.92655	-44.9086	2.82565e-69	1.7683e-68	147.929	0.159795	FALSE	NA	NA	NA	NA	NA	NA
chr13-113489512-113491919 TMCO3	TMCO3	chr13-113489512-113491919	NA	NA	NA	NA	0.0469277	0.140749	0.333415	0.738821	0.94	0.986197	-0.0878346	0.0505631	-1.73713	0.0823644	0.114	0.573466	-0.140376	0.060995	-2.30143	0.0213674	0.022	0.407627	-0.0538453	5.27355	-0.682291	0.504571	0.705008	-7.17242	-0.161109	5.43685	-0.764709	0.457019	0.688765	-6.13862	-0.0570068	3.96927	-0.328622	0.743698	0.910047	-6.12254	-2.75967	2.8234	-18.2955	4.50031e-34	8.08128e-34	66.6625	0.55688	FALSE	NA	NA	NA	NA	NA	NA
chr13-113493024-113493601 TMCO3	TMCO3	chr13-113493024-113493601	NA	NA	NA	NA	0.165104	0.24901	0.663041	0.507304	0.4	0.8995	NA	NA	NA	NA	NA	NA	NA	NA	NA	NA	NA	NA	-0.807717	1.50398	-3.42457	0.00336961	0.0477929	-1.85931	-0.161109	5.43685	-0.764709	0.457019	0.688765	-6.13862	-0.0570068	3.96927	-0.328622	0.743698	0.910047	-6.12254	-2.75967	2.8234	-18.2955	4.50031e-34	8.08128e-34	66.6625	0.55688	FALSE	NA	NA	NA	NA	NA	NA
chr13-113505890-113506789 TMCO3	TMCO3	chr13-113505890-113506789	NA	NA	NA	NA	-0.175327	0.230987	-0.759034	0.447832	0.6	0.941185	0.0566119	0.0760727	0.744181	0.456767	0.34	0.780239	0.0388346	0.091169	0.425963	0.670135	0.78	0.956124	-1.46862	2.0496	-3.08757	0.0068969	0.0677009	-2.645	-0.161109	5.43685	-0.764709	0.457019	0.688765	-6.13862	-0.0570068	3.96927	-0.328622	0.743698	0.910047	-6.12254	-2.75967	2.8234	-18.2955	4.50031e-34	8.08128e-34	66.6625	0.55688	FALSE	NA	NA	NA	NA	NA	NA
chr13-113507478-113509381 TMCO3	TMCO3	chr13-113507478-113509381	NA	NA	NA	NA	NA	NA	NA	NA	NA	NA	0.177861	0.0669949	2.65484	0.00793464	0.0154	0.265268	0.195263	0.0805286	2.42477	0.0153182	0.028	0.443812	0.707064	1.14301	1.19484	0.249131	0.476679	-5.53407	-0.161109	5.43685	-0.764709	0.457019	0.688765	-6.13862	-0.0570068	3.96927	-0.328622	0.743698	0.910047	-6.12254	-2.75967	2.8234	-18.2955	4.50031e-34	8.08128e-34	66.6625	0.55688	FALSE	NA	NA	NA	NA	NA	NA
chr13-113526485-113528955 TMCO3	TMCO3	chr13-113526485-113528955	NA	NA	NA	NA	0.473264	0.241852	1.95683	0.0503674	0.03	0.58552	-0.157173	0.0859323	-1.82903	0.0673949	0.132	0.59347	-0.149452	0.102135	-1.46328	0.143391	0.26	0.760329	-0.29072	1.51736	-1.4535	0.164939	0.378026	-5.35152	-0.161109	5.43685	-0.764709	0.457019	0.688765	-6.13862	-0.0570068	3.96927	-0.328622	0.743698	0.910047	-6.12254	-2.75967	2.8234	-18.2955	4.50031e-34	8.08128e-34	66.6625	0.55688	FALSE	NA	NA	NA	NA	NA	NA
chr13-113552787-113553922 TMCO3	TMCO3	chr13-113552787-113553922	NA	NA	NA	NA	0.10575	0.179125	0.590372	0.554941	0.74	0.961805	-0.028799	0.0526836	-0.546641	0.584625	0.66	0.919708	-0.0823683	0.064744	-1.27222	0.203296	0.44	0.857984	0.171446	3.40946	0.656804	0.52041	0.716445	-6.63486	-0.161109	5.43685	-0.764709	0.457019	0.688765	-6.13862	-0.0570068	3.96927	-0.328622	0.743698	0.910047	-6.12254	-2.75967	2.8234	-18.2955	4.50031e-34	8.08128e-34	66.6625	0.55688	FALSE	NA	NA	NA	NA	NA	NA
chr1-19703756-19705069 TMCO4	TMCO4	chr1-19703756-19705069	NA	NA	NA	NA	0.122026	0.186386	0.654696	0.512663	0.54	0.933674	-0.0074403	0.0738513	-0.100747	0.919751	0.84	0.961851	-0.0527817	0.0918215	-0.574829	0.565407	0.62	0.922056	-0.109043	2.18323	-0.789099	0.441304	0.655376	-6.22418	-0.857969	5.72491	-4.84843	0.000250947	0.0151085	0.637317	-0.432631	2.51898	-2.15408	0.0356627	0.250232	-3.79049	1.6582	3.49803	23.8618	1.15534e-43	2.58603e-43	88.7297	0.446763	FALSE	NA	NA	NA	NA	NA	NA
chr1-19715047-19716067 TMCO4	TMCO4	chr1-19715047-19716067	NA	NA	NA	NA	0.091098	0.13534	0.673107	0.500879	0.5	0.926507	-0.00819453	0.0625759	-0.130953	0.895812	0.86	0.965243	-0.138759	0.0812274	-1.70828	0.0875837	0.202	0.719638	-0.495788	3.17617	-2.31361	0.0339501	0.154992	-4.39344	-0.857969	5.72491	-4.84843	0.000250947	0.0151085	0.637317	-0.432631	2.51898	-2.15408	0.0356627	0.250232	-3.79049	1.6582	3.49803	23.8618	1.15534e-43	2.58603e-43	88.7297	0.446763	FALSE	NA	NA	NA	NA	NA	NA
chr1-19799082-19800598 TMCO4	TMCO4	chr1-19799082-19800598	NA	NA	NA	NA	0.191731	0.124449	1.54064	0.123404	0.12	0.747565	0.0607854	0.0541279	1.123	0.26144	0.32	0.767322	0.050953	0.0671664	0.758608	0.448087	0.58	0.911853	0.0166202	3.89461	0.156006	0.877931	0.940543	-6.98731	-0.857969	5.72491	-4.84843	0.000250947	0.0151085	0.637317	-0.432631	2.51898	-2.15408	0.0356627	0.250232	-3.79049	1.6582	3.49803	23.8618	1.15534e-43	2.58603e-43	88.7297	0.446763	FALSE	NA	NA	NA	NA	NA	NA
chr5-140638709-140640239 TMCO6	TMCO6	chr5-140638709-140640239	NA	NA	NA	NA	NA	NA	NA	NA	NA	NA	0.0391584	0.109539	0.357484	0.720729	0.56	0.885822	-0.0767958	0.133898	-0.573542	0.566278	0.54	0.897993	-0.0908257	4.62245	-0.802139	0.433934	0.649385	-6.87797	NA	NA	NA	NA	NA	NA	0.144125	2.98045	0.622877	0.535957	0.811748	-5.76133	0.18175	3.19852	2.4928	0.0142741	0.0153411	-5.4142	0.930452	FALSE	NA	NA	NA	NA	NA	NA
chr14-75132068-75132856 TMED10	TMED10	chr14-75132068-75132856	NA	NA	NA	NA	0.11062	0.211726	0.52247	0.601343	0.44	0.911448	-0.0472087	0.0708124	-0.666672	0.504982	0.74	0.938322	-0.0414789	0.0879766	-0.471476	0.637301	0.64	0.926417	-0.0505736	2.43841	-0.276369	0.785715	0.890747	-6.56927	-0.612453	5.21759	-3.47423	0.00367239	0.0530889	-1.91424	-0.030886	6.09666	-0.309788	0.757901	0.91708	-6.44356	-3.51025	4.49463	-52.4596	6.5225e-76	6.40477e-75	163.199	0.101838	FALSE	NA	NA	NA	NA	NA	NA
chr14-75138219-75138848 TMED10	TMED10	chr14-75138219-75138848	NA	NA	NA	NA	-0.00596951	0.251056	-0.0237776	0.98103	0.86	0.979026	-0.0674103	0.110439	-0.610383	0.541608	0.66	0.919708	0.108436	0.123949	0.87484	0.381661	0.4	0.841866	-0.873742	1.65468	-2.96128	0.00900037	0.0772991	-2.8151	-0.612453	5.21759	-3.47423	0.00367239	0.0530889	-1.91424	-0.030886	6.09666	-0.309788	0.757901	0.91708	-6.44356	-3.51025	4.49463	-52.4596	6.5225e-76	6.40477e-75	163.199	0.101838	FALSE	NA	NA	NA	NA	NA	NA
chr14-75144709-75145550 TMED10	TMED10	chr14-75144709-75145550	NA	NA	NA	NA	-0.117518	0.211036	-0.55686	0.577623	0.58	0.940544	0.00270072	0.0752146	0.0359069	0.971357	0.98	0.988686	-0.00474004	0.0916991	-0.0516913	0.958775	0.88	0.975324	-0.391715	2.47433	-2.30404	0.0345993	0.156565	-4.23425	-0.612453	5.21759	-3.47423	0.00367239	0.0530889	-1.91424	-0.030886	6.09666	-0.309788	0.757901	0.91708	-6.44356	-3.51025	4.49463	-52.4596	6.5225e-76	6.40477e-75	163.199	0.101838	FALSE	NA	NA	NA	NA	NA	NA
chr14-75146973-75147939 TMED10	TMED10	chr14-75146973-75147939	NA	NA	NA	NA	-0.176544	0.275535	-0.64073	0.521698	0.62	0.945471	-0.0459236	0.0723319	-0.634901	0.525493	0.64	0.914361	-0.0695775	0.0910121	-0.764486	0.444577	0.56	0.904691	0.456295	2.12569	2.523	0.0222973	0.123411	-3.72422	-0.612453	5.21759	-3.47423	0.00367239	0.0530889	-1.91424	-0.030886	6.09666	-0.309788	0.757901	0.91708	-6.44356	-3.51025	4.49463	-52.4596	6.5225e-76	6.40477e-75	163.199	0.101838	FALSE	NA	NA	NA	NA	NA	NA
chr14-75175585-75177235 TMED10	TMED10	chr14-75175585-75177235	NA	NA	NA	NA	0.13627	0.124335	1.09599	0.273084	0.32	0.875473	-0.0911237	0.052578	-1.73311	0.0830755	0.132	0.59347	-0.0769525	0.0660968	-1.16424	0.244327	0.32	0.803065	0.0194718	5.50823	0.314528	0.757083	0.874461	-7.43726	-0.612453	5.21759	-3.47423	0.00367239	0.0530889	-1.91424	-0.030886	6.09666	-0.309788	0.757901	0.91708	-6.44356	-3.51025	4.49463	-52.4596	6.5225e-76	6.40477e-75	163.199	0.101838	FALSE	NA	NA	NA	NA	NA	NA
chr12-123583075-123585223 TMED2	TMED2	chr12-123583075-123585223	NA	NA	NA	NA	NA	NA	NA	NA	NA	NA	0.0401473	0.0750168	0.535177	0.592527	0.54	0.878118	-0.00444764	0.0941283	-0.0472508	0.962313	0.96	0.986759	0.0600064	5.16235	0.737634	0.471152	0.679129	-7.08913	0.0373332	3.58861	0.103432	0.919073	0.964876	-6.15503	-0.0900838	6.0571	-0.523782	0.602549	0.848411	-6.34285	2.46366	7.45802	41.7579	3.35066e-66	1.77341e-65	140.706	0.188939	FALSE	NA	NA	NA	NA	NA	NA
chr15-79310414-79312463 TMED3	TMED3	chr15-79310414-79312463	NA	NA	NA	NA	-0.00864563	0.177583	-0.0486852	0.96117	0.9	0.983606	0.130287	0.0441858	2.94862	0.003192	0.021	0.302974	0.0643727	0.0534763	1.20376	0.228682	0.38	0.832614	-0.315372	4.48793	-2.14573	0.0471725	0.186291	-5.0394	0.55875	5.10072	2.18864	0.0458906	0.203417	-4.23479	-0.338533	5.95663	-2.05428	0.044746	0.277643	-4.46533	-1.28149	5.49281	-17.8552	3.03148e-33	5.33269e-33	64.4395	0.568472	FALSE	NA	NA	NA	NA	NA	NA
chr15-79321970-79323498 TMED3	TMED3	chr15-79321970-79323498	NA	NA	NA	NA	0.113195	0.225507	0.501956	0.615699	0.58	0.940544	0.107771	0.0477943	2.2549	0.0241397	0.05	0.431412	0.0729494	0.0576469	1.26545	0.20571	0.22	0.729992	0.0524563	3.37104	0.382517	0.706986	0.844517	-6.77835	0.55875	5.10072	2.18864	0.0458906	0.203417	-4.23479	-0.338533	5.95663	-2.05428	0.044746	0.277643	-4.46533	-1.28149	5.49281	-17.8552	3.03148e-33	5.33269e-33	64.4395	0.568472	FALSE	NA	NA	NA	NA	NA	NA
chr15-79380675-79381506 TMED3	TMED3	chr15-79380675-79381506	NA	NA	NA	NA	NA	NA	NA	NA	NA	NA	0.164124	0.0715966	2.29234	0.0218859	0.046	0.41716	0.166203	0.082101	2.02437	0.0429318	0.06	0.55018	-0.00277391	1.44028	-0.012875	0.989883	0.995386	-6.34378	0.55875	5.10072	2.18864	0.0458906	0.203417	-4.23479	-0.338533	5.95663	-2.05428	0.044746	0.277643	-4.46533	-1.28149	5.49281	-17.8552	3.03148e-33	5.33269e-33	64.4395	0.568472	FALSE	NA	NA	NA	NA	NA	NA
chr7-44581060-44583032 TMED4	TMED4	chr7-44581060-44583032	NA	NA	NA	NA	NA	NA	NA	NA	NA	NA	0.116105	0.0710587	1.63393	0.102274	0.076	0.508934	0.120052	0.0874262	1.37319	0.169695	0.2	0.713861	-0.00914724	5.65917	-0.166787	0.869575	0.936349	-7.5266	-0.244072	3.94458	-0.827284	0.421819	0.663442	-5.88372	0.00564836	6.08408	0.0515128	0.959105	0.992208	-6.47273	NA	NA	NA	NA	NA	NA	NA	FALSE	NA	NA	NA	NA	NA	NA
chr1-93169788-93171683 TMED5	TMED5	chr1-93169788-93171683	NA	NA	NA	NA	0.305629	0.154016	1.9844	0.0472108	0.066	0.731052	0.0528158	0.0462923	1.14092	0.253904	0.3	0.751899	0.0889843	0.0552545	1.61045	0.107301	0.12	0.642566	0.316507	3.79492	2.54556	0.0212973	0.120393	-4.09272	0.0896538	5.22107	0.376638	0.712034	0.853374	-6.32549	-0.0586094	4.77229	-0.423485	0.673605	0.880042	-6.22148	NA	NA	NA	NA	NA	NA	NA	FALSE	NA	NA	NA	NA	NA	NA
chr1-93179176-93181438 TMED5	TMED5	chr1-93179176-93181438	NA	NA	NA	NA	0.0013459	0.144013	0.00934568	0.992543	0.98	0.989377	-0.0389048	0.046616	-0.834581	0.403954	0.48	0.856096	0.0328222	0.056465	0.581284	0.561049	0.66	0.931945	0.0113751	6.02605	0.194075	0.848499	0.925306	-7.65017	0.0896538	5.22107	0.376638	0.712034	0.853374	-6.32549	-0.0586094	4.77229	-0.423485	0.673605	0.880042	-6.22148	NA	NA	NA	NA	NA	NA	NA	FALSE	NA	NA	NA	NA	NA	NA
chr5-115625074-115626699 TMED7	TMED7	chr5-115625074-115626699	NA	NA	NA	NA	NA	NA	NA	NA	NA	NA	-0.00659506	0.0911686	-0.0723392	0.942332	0.94	0.981813	0.136707	0.116202	1.17646	0.239412	0.28	0.776271	0.0706217	5.30078	1.16234	0.261722	0.48985	-6.72931	0.247697	3.08234	0.756814	0.461587	0.691863	-5.80012	-0.178735	4.26283	-1.04254	0.301756	0.644523	-5.69225	-1.93772	3.40497	-24.5342	1.0175e-44	2.3444e-44	91.2177	0.434012	FALSE	NA	NA	NA	NA	NA	NA
chr14-77347054-77348390 TMED8	TMED8	chr14-77347054-77348390	NA	NA	NA	NA	-0.180232	0.246429	-0.731373	0.464551	0.48	0.923224	-0.0182551	0.0647337	-0.282004	0.777941	0.82	0.958112	0.012928	0.0786899	0.16429	0.869503	0.84	0.967873	-0.505022	2.30238	-2.71864	0.0149291	0.100008	-3.41921	0.15122	5.37835	0.568423	0.578664	0.772818	-6.25639	0.114473	4.1173	0.599861	0.55108	0.818858	-6.01131	NA	NA	NA	NA	NA	NA	NA	FALSE	NA	NA	NA	NA	NA	NA
chr14-77376115-77377675 TMED8	TMED8	chr14-77376115-77377675	NA	NA	NA	NA	0.219017	0.13797	1.58743	0.112415	0.32	0.875473	-0.0892174	0.040894	-2.18167	0.0291336	0.094	0.54786	-0.0413214	0.0507497	-0.81422	0.415519	0.46	0.867132	-0.233901	5.07498	-2.42807	0.0270137	0.136643	-4.6965	0.15122	5.37835	0.568423	0.578664	0.772818	-6.25639	0.114473	4.1173	0.599861	0.55108	0.818858	-6.01131	NA	NA	NA	NA	NA	NA	NA	FALSE	NA	NA	NA	NA	NA	NA
chr5-177591636-177592857 TMED9	TMED9	chr5-177591636-177592857	NA	NA	NA	NA	NA	NA	NA	NA	NA	NA	-0.0689905	0.10032	-0.687705	0.491639	0.6	0.899184	-0.0390168	0.124058	-0.314504	0.753138	0.9	0.978799	-0.307831	4.36725	-2.37737	0.029903	0.144484	-4.58588	-0.631756	3.43296	-1.76476	0.0991843	0.310023	-4.71516	-0.419752	6.77209	-3.33893	0.00152007	0.0612695	-1.50876	NA	NA	NA	NA	NA	NA	NA	FALSE	NA	NA	NA	NA	NA	NA
chr9-100472346-100474578 TMEFF1	TMEFF1	chr9-100472346-100474578	NA	NA	NA	NA	NA	NA	NA	NA	NA	NA	-0.0573596	0.0646961	-0.886601	0.375294	0.74	0.938322	-0.123671	0.0821674	-1.50511	0.132295	0.14	0.657131	-0.267739	4.98432	-2.45852	0.0254064	0.132276	-4.61046	-0.200743	4.20745	-0.642148	0.531051	0.741275	-6.04988	-0.462804	-0.246463	-0.93704	0.352863	0.689147	-5.01816	NA	NA	NA	NA	NA	NA	NA	FALSE	NA	NA	NA	NA	NA	NA
chr17-44013759-44015356 TMEM101	TMEM101	chr17-44013759-44015356	NA	NA	NA	NA	NA	NA	NA	NA	NA	NA	0.0862938	0.145802	0.591858	0.553946	0.48	0.856096	0.159803	0.172002	0.929076	0.35285	0.34	0.812194	-0.113086	3.75445	-1.03883	0.313947	0.542829	-6.41738	NA	NA	NA	NA	NA	NA	-0.188935	5.03775	-0.873205	0.386374	0.717048	-5.97364	-2.25072	4.14356	-22.8216	5.45272e-42	1.17143e-41	84.8257	0.465474	FALSE	NA	NA	NA	NA	NA	NA
chr17-74775647-74777283 TMEM104	TMEM104	chr17-74775647-74777283	NA	NA	NA	NA	NA	NA	NA	NA	NA	NA	-0.0347704	0.0656365	-0.529741	0.596292	0.7	0.930071	0.00775277	0.0805503	0.0962476	0.923324	0.7	0.940748	-0.04911	5.0625	-0.592	0.561917	0.746928	-7.16255	0.174079	4.31805	0.687166	0.503094	0.723282	-6.00647	-0.248964	1.40302	-0.996887	0.323215	0.662753	-5.18974	NA	NA	NA	NA	NA	NA	NA	FALSE	NA	NA	NA	NA	NA	NA
chr17-74779517-74781145 TMEM104	TMEM104	chr17-74779517-74781145	NA	NA	NA	NA	NA	NA	NA	NA	NA	NA	0.0900043	0.0678663	1.3262	0.184773	0.2	0.66086	0.0465084	0.0837092	0.555595	0.578488	0.66	0.931945	-0.297866	4.52853	-2.58482	0.0196578	0.115537	-4.23819	0.174079	4.31805	0.687166	0.503094	0.723282	-6.00647	-0.248964	1.40302	-0.996887	0.323215	0.662753	-5.18974	NA	NA	NA	NA	NA	NA	NA	FALSE	NA	NA	NA	NA	NA	NA
chr17-74786023-74787056 TMEM104	TMEM104	chr17-74786023-74787056	NA	NA	NA	NA	NA	NA	NA	NA	NA	NA	0.02684	0.087066	0.308272	0.757875	0.8	0.953051	-0.00198688	0.107876	-0.0184181	0.985305	0.96	0.986759	-0.737058	2.86053	-3.25969	0.00478782	0.0568506	-2.46886	0.174079	4.31805	0.687166	0.503094	0.723282	-6.00647	-0.248964	1.40302	-0.996887	0.323215	0.662753	-5.18974	NA	NA	NA	NA	NA	NA	NA	FALSE	NA	NA	NA	NA	NA	NA
chr17-74790217-74791826 TMEM104	TMEM104	chr17-74790217-74791826	NA	NA	NA	NA	NA	NA	NA	NA	NA	NA	-0.115112	0.0739244	-1.55716	0.119434	0.178	0.637912	-0.0828053	0.0891211	-0.929132	0.35282	0.46	0.867132	-0.0810668	3.38412	-0.706217	0.489957	0.693784	-6.60829	0.174079	4.31805	0.687166	0.503094	0.723282	-6.00647	-0.248964	1.40302	-0.996887	0.323215	0.662753	-5.18974	NA	NA	NA	NA	NA	NA	NA	FALSE	NA	NA	NA	NA	NA	NA
chr17-74815006-74816477 TMEM104	TMEM104	chr17-74815006-74816477	NA	NA	NA	NA	NA	NA	NA	NA	NA	NA	0.0145304	0.104681	0.138807	0.889603	0.74	0.938322	-0.0150386	0.13205	-0.113886	0.909328	0.72	0.943985	-0.335212	1.48668	-1.51413	0.149011	0.356882	-5.26188	0.174079	4.31805	0.687166	0.503094	0.723282	-6.00647	-0.248964	1.40302	-0.996887	0.323215	0.662753	-5.18974	NA	NA	NA	NA	NA	NA	NA	FALSE	NA	NA	NA	NA	NA	NA
chr17-74833522-74834459 TMEM104	TMEM104	chr17-74833522-74834459	NA	NA	NA	NA	NA	NA	NA	NA	NA	NA	0.102141	0.0997906	1.02355	0.306046	0.26	0.71843	0.153397	0.11948	1.28388	0.199185	0.22	0.729992	-0.644137	1.85787	-3.835	0.0014022	0.0309043	-1.08281	0.174079	4.31805	0.687166	0.503094	0.723282	-6.00647	-0.248964	1.40302	-0.996887	0.323215	0.662753	-5.18974	NA	NA	NA	NA	NA	NA	NA	FALSE	NA	NA	NA	NA	NA	NA
chr17-43210972-43213129 TMEM106A	TMEM106A	chr17-43210972-43213129	NA	NA	NA	NA	-0.0631739	0.157866	-0.400175	0.689028	0.72	0.958061	0.0609402	0.0528913	1.15218	0.249248	0.28	0.735167	0.0738486	0.0649868	1.13636	0.255804	0.44	0.857984	-0.228527	4.74714	-1.89622	0.0756755	0.242679	-5.53763	-0.155823	4.89098	-0.542322	0.596041	0.782715	-6.20193	0.178812	4.00818	0.828195	0.411164	0.737027	-5.81085	0.533721	4.46961	6.32448	6.71655e-09	8.05586e-09	8.4231	0.833747	FALSE	NA	NA	NA	NA	NA	NA
chr7-12210244-12212377 TMEM106B	TMEM106B	chr7-12210244-12212377	NA	NA	NA	NA	NA	NA	NA	NA	NA	NA	-0.0194257	0.0674597	-0.28796	0.773377	0.78	0.948728	0.019168	0.0811563	0.236186	0.813288	0.86	0.971802	0.0592835	5.03852	0.84476	0.41039	0.629974	-6.96694	0.777246	3.75598	2.62818	0.0197297	0.128212	-3.30547	0.255374	4.97305	1.40275	0.166351	0.50318	-5.34475	-0.0810082	5.0982	-1.05557	0.293644	0.302665	-8.11444	0.970194	FALSE	NA	NA	NA	NA	NA	NA
chr7-12222573-12223682 TMEM106B	TMEM106B	chr7-12222573-12223682	NA	NA	NA	NA	NA	NA	NA	NA	NA	NA	0.0969201	0.092572	1.04697	0.295113	0.46	0.847461	0.0967558	0.111276	0.869509	0.384569	0.48	0.875563	-0.444806	2.15565	-1.14484	0.268697	0.497	-5.88636	0.777246	3.75598	2.62818	0.0197297	0.128212	-3.30547	0.255374	4.97305	1.40275	0.166351	0.50318	-5.34475	-0.0810082	5.0982	-1.05557	0.293644	0.302665	-8.11444	0.970194	FALSE	NA	NA	NA	NA	NA	NA
chr12-47962686-47964399 TMEM106C	TMEM106C	chr12-47962686-47964399	NA	NA	NA	NA	NA	NA	NA	NA	NA	NA	-0.0630985	0.0842278	-0.749141	0.453772	0.48	0.856096	-0.0697339	0.10376	-0.672069	0.50154	0.48	0.875563	-0.205952	4.47785	-1.63792	0.120465	0.316217	-5.86191	-0.0598804	3.89971	-0.216629	0.831592	0.922654	-6.1606	-0.181608	5.17083	-0.900735	0.371684	0.704506	-5.97864	-3.14055	3.79253	-35.8138	8.50896e-60	3.42343e-59	126.072	0.248551	FALSE	NA	NA	NA	NA	NA	NA
chr17-8172413-8173962 TMEM107	TMEM107	chr17-8172413-8173962	NA	NA	NA	NA	-0.082444	0.180347	-0.457141	0.64757	0.56	0.9366	-0.100839	0.0806546	-1.25026	0.211204	0.26	0.71843	-0.0456817	0.0974154	-0.468937	0.639114	0.48	0.875563	0.259578	5.16646	1.39153	0.182639	0.40079	-6.40347	-0.789738	4.66044	-1.83665	0.0873725	0.287081	-4.7767	-0.19307	5.45414	-0.67995	0.499408	0.789614	-6.21784	-0.460384	5.28922	-4.76431	6.25853e-06	7.14466e-06	1.66349	0.875973	FALSE	NA	NA	NA	NA	NA	NA
chr17-8175681-8176852 TMEM107	TMEM107	chr17-8175681-8176852	NA	NA	NA	NA	-0.244522	0.203036	-1.20433	0.228463	0.34	0.884218	0.0620495	0.07501	0.827216	0.408115	0.36	0.793285	0.0683879	0.0900127	0.759758	0.447399	0.48	0.875563	0.0162143	4.38075	0.174047	0.863957	0.933311	-7.12141	-0.789738	4.66044	-1.83665	0.0873725	0.287081	-4.7767	-0.19307	5.45414	-0.67995	0.499408	0.789614	-6.21784	-0.460384	5.28922	-4.76431	6.25853e-06	7.14466e-06	1.66349	0.875973	FALSE	NA	NA	NA	NA	NA	NA
chr11-60913479-60915893 TMEM109	TMEM109	chr11-60913479-60915893	NA	NA	NA	NA	NA	NA	NA	NA	NA	NA	0.0338453	0.14745	0.229537	0.818451	0.8	0.953051	0.0657177	0.177969	0.369265	0.711931	0.74	0.948161	-0.27615	5.07153	-1.91014	0.0737489	0.239083	-5.61484	NA	NA	NA	NA	NA	NA	-0.222843	5.10044	-1.24738	0.21758	0.562243	-5.59263	NA	NA	NA	NA	NA	NA	NA	FALSE	NA	NA	NA	NA	NA	NA
chr17-21198995-21200361 TMEM11	TMEM11	chr17-21198995-21200361	NA	NA	NA	NA	NA	NA	NA	NA	NA	NA	-0.125201	0.150272	-0.833164	0.404752	0.54	0.878118	-0.104094	0.177363	-0.586899	0.557272	0.54	0.897993	1.72961	0.987989	3.34724	0.00397372	0.051651	-1.85277	-0.671821	3.63969	-2.31834	0.0359079	0.180373	-3.8652	-0.412958	4.88252	-2.94002	0.00480313	0.101425	-2.3898	NA	NA	NA	NA	NA	NA	NA	FALSE	NA	NA	NA	NA	NA	NA
chr17-21213301-21215483 TMEM11	TMEM11	chr17-21213301-21215483	NA	NA	NA	NA	NA	NA	NA	NA	NA	NA	0.0364226	0.103693	0.351254	0.725398	0.74	0.938322	-0.106575	0.127322	-0.837051	0.402564	0.34	0.812194	-0.168043	5.71671	-1.66214	0.115461	0.308744	-6.21202	-0.671821	3.63969	-2.31834	0.0359079	0.180373	-3.8652	-0.412958	4.88252	-2.94002	0.00480313	0.101425	-2.3898	NA	NA	NA	NA	NA	NA	NA	FALSE	NA	NA	NA	NA	NA	NA
chr12-111944272-111945562 TMEM116	TMEM116	chr12-111944272-111945562	NA	NA	NA	NA	NA	NA	NA	NA	NA	NA	-0.241288	0.136867	-1.76293	0.0779119	0.106	0.560069	-0.230372	0.170285	-1.35286	0.176099	0.2	0.713861	0.0605574	1.66344	0.328834	0.74644	0.868279	-6.3415	0.264941	3.64708	0.788575	0.443382	0.679686	-5.8382	0.0583599	2.16156	0.242361	0.809408	0.939141	-5.76233	-1.23138	1.66588	-10.3199	1.50122e-17	2.03544e-17	28.6118	0.737539	FALSE	NA	NA	NA	NA	NA	NA
chr12-111993291-111995169 TMEM116	TMEM116	chr12-111993291-111995169	NA	NA	NA	NA	NA	NA	NA	NA	NA	NA	0.102336	0.113041	0.905303	0.365305	0.56	0.885822	0.212996	0.134187	1.58731	0.112443	0.1	0.625502	0.601205	1.50838	1.12704	0.275933	0.50445	-5.70877	0.264941	3.64708	0.788575	0.443382	0.679686	-5.8382	0.0583599	2.16156	0.242361	0.809408	0.939141	-5.76233	-1.23138	1.66588	-10.3199	1.50122e-17	2.03544e-17	28.6118	0.737539	FALSE	NA	NA	NA	NA	NA	NA
chr12-112001920-112002910 TMEM116	TMEM116	chr12-112001920-112002910	NA	NA	NA	NA	NA	NA	NA	NA	NA	NA	0.0470531	0.114531	0.410832	0.681195	0.6	0.899184	0.0889727	0.137935	0.645032	0.518906	0.42	0.850643	-0.111965	2.29999	-0.758072	0.459155	0.66954	-6.27801	0.264941	3.64708	0.788575	0.443382	0.679686	-5.8382	0.0583599	2.16156	0.242361	0.809408	0.939141	-5.76233	-1.23138	1.66588	-10.3199	1.50122e-17	2.03544e-17	28.6118	0.737539	FALSE	NA	NA	NA	NA	NA	NA
chr12-112012016-112014916 TMEM116	TMEM116	chr12-112012016-112014916	NA	NA	NA	NA	NA	NA	NA	NA	NA	NA	0.2161	0.0889468	2.42954	0.0151178	0.026	0.328814	0.241797	0.11278	2.14398	0.0320348	0.078	0.594679	0.0891145	5.87315	0.918848	0.371482	0.596241	-7.17631	0.264941	3.64708	0.788575	0.443382	0.679686	-5.8382	0.0583599	2.16156	0.242361	0.809408	0.939141	-5.76233	-1.23138	1.66588	-10.3199	1.50122e-17	2.03544e-17	28.6118	0.737539	FALSE	NA	NA	NA	NA	NA	NA
chr12-43835224-43836902 TMEM117	TMEM117	chr12-43835224-43836902	NA	NA	NA	NA	-0.131397	0.0985241	-1.33365	0.182318	0.2	0.807131	-0.0379827	0.0277109	-1.37067	0.170476	0.36	0.793285	-0.0771314	0.0345514	-2.23236	0.0255909	0.134	0.657131	-0.140536	4.61783	-1.99211	0.0632638	0.219314	-5.33814	0.251272	6.46929	1.04869	0.311918	0.564814	-6.00535	-0.236513	1.53407	-0.858376	0.394436	0.72285	-5.37072	NA	NA	NA	NA	NA	NA	NA	FALSE	NA	NA	NA	NA	NA	NA
chr12-43882140-43882880 TMEM117	TMEM117	chr12-43882140-43882880	NA	NA	NA	NA	NA	NA	NA	NA	NA	NA	0.125134	0.0493689	2.53466	0.0112555	0.096	0.54786	0.0686602	0.0616318	1.11404	0.265262	0.46	0.867132	-0.300479	1.36277	-1.34788	0.196007	0.4168	-5.44575	0.251272	6.46929	1.04869	0.311918	0.564814	-6.00535	-0.236513	1.53407	-0.858376	0.394436	0.72285	-5.37072	NA	NA	NA	NA	NA	NA	NA	FALSE	NA	NA	NA	NA	NA	NA
chr7-75993412-75995054 TMEM120A	TMEM120A	chr7-75993412-75995054	NA	NA	NA	NA	NA	NA	NA	NA	NA	NA	0.0780879	0.142805	0.546817	0.584505	0.58	0.893298	0.0512709	0.183594	0.279263	0.780043	0.96	0.986759	-0.0396194	4.8568	-0.514847	0.613524	0.782746	-7.14186	NA	NA	NA	NA	NA	NA	0.083464	2.42279	0.255657	0.799176	0.934529	-5.89509	NA	NA	NA	NA	NA	NA	NA	FALSE	NA	NA	NA	NA	NA	NA
chr12-121711602-121714152 TMEM120B	TMEM120B	chr12-121711602-121714152	NA	NA	NA	NA	-0.210061	0.100281	-2.09473	0.0361947	0.072	0.735087	-0.00196167	0.0318496	-0.0615916	0.950888	0.9	0.9733	-0.0101839	0.0392827	-0.259247	0.795445	0.7	0.940748	-0.0467254	5.20037	-0.713447	0.485591	0.690436	-7.12522	-0.0236613	6.56725	-0.0957987	0.925025	0.968258	-6.5805	0.524555	3.97593	2.40693	0.0194958	0.191099	-3.42318	NA	NA	NA	NA	NA	NA	NA	FALSE	NA	NA	NA	NA	NA	NA
chr12-121737865-121738860 TMEM120B	TMEM120B	chr12-121737865-121738860	NA	NA	NA	NA	NA	NA	NA	NA	NA	NA	0.0482925	0.0442692	1.09088	0.275325	0.3	0.751899	0.00289196	0.0530711	0.0544921	0.956543	0.98	0.989019	NA	NA	NA	NA	NA	NA	-0.0236613	6.56725	-0.0957987	0.925025	0.968258	-6.5805	0.524555	3.97593	2.40693	0.0194958	0.191099	-3.42318	NA	NA	NA	NA	NA	NA	NA	FALSE	NA	NA	NA	NA	NA	NA
chr12-121748184-121749330 TMEM120B	TMEM120B	chr12-121748184-121749330	NA	NA	NA	NA	-0.299017	0.122983	-2.43137	0.0150419	0.064	0.724344	-0.0380021	0.0343864	-1.10515	0.269095	0.3	0.751899	-0.00200454	0.0416077	-0.048177	0.961575	0.82	0.963816	-0.492309	3.65848	-2.69883	0.0155529	0.102052	-3.78753	-0.0236613	6.56725	-0.0957987	0.925025	0.968258	-6.5805	0.524555	3.97593	2.40693	0.0194958	0.191099	-3.42318	NA	NA	NA	NA	NA	NA	NA	FALSE	NA	NA	NA	NA	NA	NA
chr12-121750145-121751415 TMEM120B	TMEM120B	chr12-121750145-121751415	NA	NA	NA	NA	NA	NA	NA	NA	NA	NA	-0.0299195	0.0461727	-0.64799	0.516992	0.76	0.942956	-0.0317742	0.057527	-0.552336	0.580718	0.64	0.926417	0.653834	1.11124	1.91556	0.0730091	0.237626	-4.53621	-0.0236613	6.56725	-0.0957987	0.925025	0.968258	-6.5805	0.524555	3.97593	2.40693	0.0194958	0.191099	-3.42318	NA	NA	NA	NA	NA	NA	NA	FALSE	NA	NA	NA	NA	NA	NA
chr12-121773032-121773646 TMEM120B	TMEM120B	chr12-121773032-121773646	NA	NA	NA	NA	-0.2648	0.159869	-1.65636	0.0976499	0.138	0.755933	0.0195289	0.0381842	0.511439	0.609044	0.78	0.948728	-0.00799718	0.0462418	-0.172943	0.862696	0.96	0.986759	-0.21978	2.74542	-1.86103	0.0807494	0.252166	-5.05666	-0.0236613	6.56725	-0.0957987	0.925025	0.968258	-6.5805	0.524555	3.97593	2.40693	0.0194958	0.191099	-3.42318	NA	NA	NA	NA	NA	NA	NA	FALSE	NA	NA	NA	NA	NA	NA
chr12-121775734-121776817 TMEM120B	TMEM120B	chr12-121775734-121776817	NA	NA	NA	NA	0.0984246	0.125602	0.783621	0.433262	0.54	0.933674	-0.0811342	0.0352888	-2.29915	0.0214965	0.07	0.49454	-0.0487332	0.0430511	-1.13198	0.257641	0.38	0.832614	-0.0903178	3.29536	-0.552787	0.587859	0.765069	-6.68334	-0.0236613	6.56725	-0.0957987	0.925025	0.968258	-6.5805	0.524555	3.97593	2.40693	0.0194958	0.191099	-3.42318	NA	NA	NA	NA	NA	NA	NA	FALSE	NA	NA	NA	NA	NA	NA
chr12-121778559-121779374 TMEM120B	TMEM120B	chr12-121778559-121779374	NA	NA	NA	NA	NA	NA	NA	NA	NA	NA	-0.0550051	0.0481008	-1.14354	0.252816	0.28	0.735167	0.0213421	0.0574013	0.371806	0.710038	0.88	0.975324	0.803621	0.810517	2.11742	0.0498223	0.192145	-4.12076	-0.0236613	6.56725	-0.0957987	0.925025	0.968258	-6.5805	0.524555	3.97593	2.40693	0.0194958	0.191099	-3.42318	NA	NA	NA	NA	NA	NA	NA	FALSE	NA	NA	NA	NA	NA	NA
chr12-121781591-121782676 TMEM120B	TMEM120B	chr12-121781591-121782676	NA	NA	NA	NA	-0.140181	0.147865	-0.948034	0.343112	0.44	0.911448	0.0640943	0.0363944	1.7611	0.0782208	0.182	0.642842	0.120411	0.0439129	2.74205	0.00610565	0.02	0.392754	0.212305	3.01798	0.923567	0.369091	0.59417	-6.31663	-0.0236613	6.56725	-0.0957987	0.925025	0.968258	-6.5805	0.524555	3.97593	2.40693	0.0194958	0.191099	-3.42318	NA	NA	NA	NA	NA	NA	NA	FALSE	NA	NA	NA	NA	NA	NA
chr11-102448786-102449122 TMEM123	TMEM123	chr11-102448786-102449122	NA	NA	NA	NA	NA	NA	NA	NA	NA	NA	-0.0636737	0.0583866	-1.09055	0.27547	0.18	0.637912	-0.0500409	0.070595	-0.708844	0.478421	0.42	0.850643	-0.16855	1.30383	-0.683476	0.503841	0.704426	-6.07425	-0.15289	6.27166	-0.464351	0.649465	0.817121	-6.43027	-0.11652	7.21228	-1.08161	0.284179	0.627805	-6.00501	NA	NA	NA	NA	NA	NA	NA	FALSE	NA	NA	NA	NA	NA	NA
chr11-102451026-102453490 TMEM123	TMEM123	chr11-102451026-102453490	NA	NA	NA	NA	0.0137345	0.0821497	0.167189	0.867221	0.98	0.989377	-0.037024	0.0293744	-1.26041	0.20752	0.36	0.793285	-0.0121656	0.0365358	-0.332977	0.739151	0.8	0.959562	-0.063701	5.83973	-1.04604	0.310702	0.53966	-7.04616	-0.15289	6.27166	-0.464351	0.649465	0.817121	-6.43027	-0.11652	7.21228	-1.08161	0.284179	0.627805	-6.00501	NA	NA	NA	NA	NA	NA	NA	FALSE	NA	NA	NA	NA	NA	NA
chr11-102464659-102466025 TMEM123	TMEM123	chr11-102464659-102466025	NA	NA	NA	NA	-0.16836	0.174955	-0.962305	0.335897	0.44	0.911448	0.0446691	0.0550731	0.811087	0.417316	0.48	0.856096	-0.0285139	0.0685453	-0.415987	0.67742	0.72	0.943985	-0.273044	1.72096	-1.29871	0.211995	0.435627	-5.5991	-0.15289	6.27166	-0.464351	0.649465	0.817121	-6.43027	-0.11652	7.21228	-1.08161	0.284179	0.627805	-6.00501	NA	NA	NA	NA	NA	NA	NA	FALSE	NA	NA	NA	NA	NA	NA
chr11-85647166-85648773 TMEM126A	TMEM126A	chr11-85647166-85648773	NA	NA	NA	NA	NA	NA	NA	NA	NA	NA	0.400863	0.132648	3.022	0.00251107	0.0046	0.150623	0.497156	0.169168	2.93884	0.00329447	0.0068	0.253231	-0.126695	4.24338	-1.43695	0.169521	0.383842	-6.07967	NA	NA	NA	NA	NA	NA	-0.438316	5.56063	-2.74608	0.00815011	0.127304	-2.94558	-3.81261	3.80095	-35.404	2.53876e-59	9.99449e-59	124.987	0.254016	FALSE	0.614029	0.497311	1.2347	0.216943	0.32	0.915796
chr11-85627186-85629493 TMEM126B	TMEM126B	chr11-85627186-85629493	NA	NA	NA	NA	NA	NA	NA	NA	NA	NA	-0.00995514	0.068712	-0.144882	0.884804	0.64	0.914361	0.00967447	0.0838326	0.115402	0.908126	0.92	0.981868	-0.164789	5.12575	-1.7296	0.102461	0.288415	-5.91757	0.958304	3.64219	2.31107	0.0364089	0.18072	-3.83441	-0.124227	5.47369	-1.06224	0.2928	0.635685	-5.85743	NA	NA	NA	NA	NA	NA	NA	FALSE	NA	NA	NA	NA	NA	NA
chr2-96256390-96257152 TMEM127	TMEM127	chr2-96256390-96257152	NA	NA	NA	NA	NA	NA	NA	NA	NA	NA	0.113803	0.109323	1.04098	0.297887	0.24	0.699466	0.108379	0.135731	0.798486	0.424588	0.38	0.832614	-0.0657135	2.54772	-0.40802	0.688532	0.833027	-6.5481	-0.447412	3.91271	-1.89862	0.0782151	0.272273	-4.5649	0.0211094	3.19197	0.132041	0.895437	0.970275	-6.0282	NA	NA	NA	NA	NA	NA	NA	FALSE	NA	NA	NA	NA	NA	NA
chr2-96260323-96261119 TMEM127	TMEM127	chr2-96260323-96261119	NA	NA	NA	NA	NA	NA	NA	NA	NA	NA	-0.148708	0.116054	-1.28136	0.200067	0.14	0.59347	-0.0265191	0.138902	-0.19092	0.848589	0.92	0.981868	-0.418763	2.7256	-2.11562	0.0499956	0.19251	-4.62662	-0.447412	3.91271	-1.89862	0.0782151	0.272273	-4.5649	0.0211094	3.19197	0.132041	0.895437	0.970275	-6.0282	NA	NA	NA	NA	NA	NA	NA	FALSE	NA	NA	NA	NA	NA	NA
chr2-96264792-96267994 TMEM127	TMEM127	chr2-96264792-96267994	NA	NA	NA	NA	NA	NA	NA	NA	NA	NA	-0.0358444	0.0865887	-0.413961	0.678902	0.76	0.942956	-0.115606	0.108898	-1.0616	0.288419	0.28	0.776271	-0.0393171	6.09671	-0.623846	0.541303	0.732187	-7.49372	-0.447412	3.91271	-1.89862	0.0782151	0.272273	-4.5649	0.0211094	3.19197	0.132041	0.895437	0.970275	-6.0282	NA	NA	NA	NA	NA	NA	NA	FALSE	NA	NA	NA	NA	NA	NA
chr4-4247443-4249054 TMEM128	TMEM128	chr4-4247443-4249054	NA	NA	NA	NA	NA	NA	NA	NA	NA	NA	0.116197	0.0826875	1.40526	0.159945	0.2	0.66086	0.133173	0.098546	1.35138	0.176574	0.26	0.760329	0.0911307	4.66902	1.30677	0.209305	0.432581	-6.36076	0.142524	3.3882	0.381772	0.708307	0.851627	-6.0613	-0.477511	3.77654	-1.7847	0.0798644	0.359031	-4.63241	NA	NA	NA	NA	NA	NA	NA	FALSE	NA	NA	NA	NA	NA	NA
chr4-1719927-1722265 TMEM129	TMEM129	chr4-1719927-1722265	NA	NA	NA	NA	NA	NA	NA	NA	NA	NA	0.164083	0.156587	1.04787	0.294699	0.54	0.878118	0.28031	0.194316	1.44255	0.149148	0.16	0.674396	0.164459	5.50358	1.77277	0.094824	0.276169	-5.95919	NA	NA	NA	NA	NA	NA	0.231162	3.60179	1.31642	0.193532	0.535954	-5.22877	NA	NA	NA	NA	NA	NA	NA	FALSE	NA	NA	NA	NA	NA	NA
chr2-97759077-97760293 TMEM131	TMEM131	chr2-97759077-97760293	NA	NA	NA	NA	NA	NA	NA	NA	NA	NA	0.00845141	0.0315037	0.268267	0.788494	0.84	0.961851	0.0196874	0.038357	0.513267	0.607764	0.74	0.948161	2.00948	0.61181	6.82994	3.53092e-06	0.00200003	4.2263	0.393321	7.41715	2.08617	0.0555494	0.227398	-4.66785	0.236243	4.65046	1.18972	0.239301	0.5852	-5.56695	4.02408	6.84839	49.2309	3.44492e-73	2.79622e-72	156.885	0.123199	FALSE	NA	NA	NA	NA	NA	NA
chr2-97760909-97762149 TMEM131	TMEM131	chr2-97760909-97762149	NA	NA	NA	NA	NA	NA	NA	NA	NA	NA	0.0420963	0.0257374	1.63561	0.101922	0.1	0.54786	0.0558323	0.0313248	1.78237	0.0746892	0.104	0.634838	2.36266	1.08113	5.20928	7.92861e-05	0.00795408	1.67645	0.393321	7.41715	2.08617	0.0555494	0.227398	-4.66785	0.236243	4.65046	1.18972	0.239301	0.5852	-5.56695	4.02408	6.84839	49.2309	3.44492e-73	2.79622e-72	156.885	0.123199	FALSE	NA	NA	NA	NA	NA	NA
chr2-97806375-97807611 TMEM131	TMEM131	chr2-97806375-97807611	NA	NA	NA	NA	0.0187467	0.118991	0.157547	0.874814	0.92	0.984018	0.0156507	0.025867	0.605044	0.54515	0.38	0.805334	0.0594405	0.0310735	1.9129	0.0557611	0.108	0.642566	0.0805135	2.40124	0.539084	0.597066	0.771652	-6.44078	0.393321	7.41715	2.08617	0.0555494	0.227398	-4.66785	0.236243	4.65046	1.18972	0.239301	0.5852	-5.56695	4.02408	6.84839	49.2309	3.44492e-73	2.79622e-72	156.885	0.123199	FALSE	NA	NA	NA	NA	NA	NA
chr2-97825393-97826966 TMEM131	TMEM131	chr2-97825393-97826966	NA	NA	NA	NA	-0.258019	0.164366	-1.56978	0.116465	0.38	0.894645	-0.00502954	0.0267863	-0.187765	0.851061	0.78	0.948728	-0.00803297	0.0327444	-0.245324	0.806206	0.9	0.978799	0.564067	2.0249	2.87459	0.010794	0.0848719	-3.02122	0.393321	7.41715	2.08617	0.0555494	0.227398	-4.66785	0.236243	4.65046	1.18972	0.239301	0.5852	-5.56695	4.02408	6.84839	49.2309	3.44492e-73	2.79622e-72	156.885	0.123199	FALSE	NA	NA	NA	NA	NA	NA
chr2-97868706-97870923 TMEM131	TMEM131	chr2-97868706-97870923	NA	NA	NA	NA	0.00264599	0.0898688	0.0294429	0.976511	0.88	0.980849	0.00967637	0.0226292	0.427605	0.668939	0.58	0.893298	0.037227	0.028306	1.31516	0.188455	0.26	0.760329	0.111732	3.25988	0.731383	0.474859	0.682012	-6.54243	0.393321	7.41715	2.08617	0.0555494	0.227398	-4.66785	0.236243	4.65046	1.18972	0.239301	0.5852	-5.56695	4.02408	6.84839	49.2309	3.44492e-73	2.79622e-72	156.885	0.123199	FALSE	NA	NA	NA	NA	NA	NA
chr2-97910262-97911766 TMEM131	TMEM131	chr2-97910262-97911766	NA	NA	NA	NA	-0.0772177	0.120614	-0.640207	0.522038	0.56	0.9366	-0.0267852	0.0250142	-1.0708	0.284259	0.4	0.81768	0.00902352	0.0305423	0.295443	0.767655	0.86	0.971802	0.440484	2.56098	1.96192	0.0669583	0.226446	-4.82333	0.393321	7.41715	2.08617	0.0555494	0.227398	-4.66785	0.236243	4.65046	1.18972	0.239301	0.5852	-5.56695	4.02408	6.84839	49.2309	3.44492e-73	2.79622e-72	156.885	0.123199	FALSE	NA	NA	NA	NA	NA	NA
chr2-97930832-97932189 TMEM131	TMEM131	chr2-97930832-97932189	NA	NA	NA	NA	0.0260611	0.117132	0.222493	0.82393	0.84	0.975274	-0.0169232	0.0300876	-0.562466	0.573799	0.56	0.885822	-0.0257789	0.037138	-0.694138	0.487595	0.48	0.875563	-0.268834	2.02422	-1.77169	0.0950079	0.27647	-5.01813	0.393321	7.41715	2.08617	0.0555494	0.227398	-4.66785	0.236243	4.65046	1.18972	0.239301	0.5852	-5.56695	4.02408	6.84839	49.2309	3.44492e-73	2.79622e-72	156.885	0.123199	FALSE	NA	NA	NA	NA	NA	NA
chr2-97994921-97996645 TMEM131	TMEM131	chr2-97994921-97996645	NA	NA	NA	NA	-0.0860631	0.0701916	-1.22612	0.220154	0.2	0.807131	0.00820213	0.0200221	0.409654	0.68206	0.64	0.914361	0.0248274	0.0246214	1.00837	0.313278	0.28	0.776271	0.0106825	5.67762	0.19836	0.845199	0.923348	-7.52424	0.393321	7.41715	2.08617	0.0555494	0.227398	-4.66785	0.236243	4.65046	1.18972	0.239301	0.5852	-5.56695	4.02408	6.84839	49.2309	3.44492e-73	2.79622e-72	156.885	0.123199	FALSE	NA	NA	NA	NA	NA	NA
chr4-153465389-153467624 TMEM131L	TMEM131L	chr4-153465389-153467624	NA	NA	NA	NA	0.0462894	0.0604912	0.765226	0.444137	0.44	0.911448	-0.0161508	0.0178973	-0.902417	0.366835	0.42	0.827205	-0.00607098	0.0220309	-0.275566	0.782881	0.8	0.959562	0.0217845	5.35029	0.288133	0.776852	0.885857	-7.39279	0.156877	7.85855	0.806812	0.433137	0.673221	-6.37314	0.126425	3.78176	0.568452	0.572058	0.832768	-5.94777	NA	NA	NA	NA	NA	NA	NA	FALSE	NA	NA	NA	NA	NA	NA
chr4-153487238-153489371 TMEM131L	TMEM131L	chr4-153487238-153489371	NA	NA	NA	NA	0.0646827	0.0671036	0.963922	0.335085	0.26	0.849708	0.0230965	0.0182133	1.26811	0.204759	0.22	0.680404	0.02522	0.0221641	1.13788	0.255171	0.32	0.803065	0.116163	4.31423	1.19034	0.250844	0.478496	-6.40046	0.156877	7.85855	0.806812	0.433137	0.673221	-6.37314	0.126425	3.78176	0.568452	0.572058	0.832768	-5.94777	NA	NA	NA	NA	NA	NA	NA	FALSE	NA	NA	NA	NA	NA	NA
chr4-153492847-153494100 TMEM131L	TMEM131L	chr4-153492847-153494100	NA	NA	NA	NA	NA	NA	NA	NA	NA	NA	-0.000274278	0.0267551	-0.0102515	0.991821	0.94	0.981813	-0.0361266	0.032472	-1.11255	0.265904	0.46	0.867132	1.4747	0.645324	2.89113	0.0104269	0.0832926	-2.69343	0.156877	7.85855	0.806812	0.433137	0.673221	-6.37314	0.126425	3.78176	0.568452	0.572058	0.832768	-5.94777	NA	NA	NA	NA	NA	NA	NA	FALSE	NA	NA	NA	NA	NA	NA
chr4-153496915-153497760 TMEM131L	TMEM131L	chr4-153496915-153497760	NA	NA	NA	NA	NA	NA	NA	NA	NA	NA	0.0563076	0.0285171	1.97452	0.0483227	0.132	0.59347	0.0292573	0.0336896	0.868436	0.385156	0.5	0.884792	0.848584	0.775892	2.8075	0.0124155	0.0913228	-2.8774	0.156877	7.85855	0.806812	0.433137	0.673221	-6.37314	0.126425	3.78176	0.568452	0.572058	0.832768	-5.94777	NA	NA	NA	NA	NA	NA	NA	FALSE	NA	NA	NA	NA	NA	NA
chr4-153520503-153523034 TMEM131L	TMEM131L	chr4-153520503-153523034	NA	NA	NA	NA	NA	NA	NA	NA	NA	NA	0.0629892	0.0225765	2.79003	0.0052703	0.0334	0.367304	0.089657	0.0269981	3.32086	0.000897416	0.0138	0.346092	0.888905	2.10223	2.43026	0.0268947	0.136327	-3.88514	0.156877	7.85855	0.806812	0.433137	0.673221	-6.37314	0.126425	3.78176	0.568452	0.572058	0.832768	-5.94777	NA	NA	NA	NA	NA	NA	NA	FALSE	NA	NA	NA	NA	NA	NA
chr4-153528193-153529475 TMEM131L	TMEM131L	chr4-153528193-153529475	NA	NA	NA	NA	NA	NA	NA	NA	NA	NA	0.0376198	0.0228039	1.64971	0.0990029	0.226	0.696354	0.0491673	0.0271421	1.81148	0.0700668	0.148	0.674396	2.27505	1.01557	2.83706	0.0116739	0.0884367	-2.8137	0.156877	7.85855	0.806812	0.433137	0.673221	-6.37314	0.126425	3.78176	0.568452	0.572058	0.832768	-5.94777	NA	NA	NA	NA	NA	NA	NA	FALSE	NA	NA	NA	NA	NA	NA
chr4-153534940-153536479 TMEM131L	TMEM131L	chr4-153534940-153536479	NA	NA	NA	NA	NA	NA	NA	NA	NA	NA	-0.0600885	0.0281349	-2.13572	0.0327019	0.166	0.63214	-0.042866	0.0341305	-1.25594	0.209136	0.46	0.867132	0.169528	1.52789	0.886565	0.388119	0.611103	-5.96623	0.156877	7.85855	0.806812	0.433137	0.673221	-6.37314	0.126425	3.78176	0.568452	0.572058	0.832768	-5.94777	NA	NA	NA	NA	NA	NA	NA	FALSE	NA	NA	NA	NA	NA	NA
chr4-153573865-153574670 TMEM131L	TMEM131L	chr4-153573865-153574670	NA	NA	NA	NA	-0.301807	0.138853	-2.17357	0.0297372	0.064	0.724344	0.0192913	0.0246601	0.782288	0.434045	0.58	0.893298	-0.000702208	0.0295253	-0.0237833	0.981025	0.84	0.967873	0.202651	1.84094	0.957451	0.352231	0.578948	-5.97309	0.156877	7.85855	0.806812	0.433137	0.673221	-6.37314	0.126425	3.78176	0.568452	0.572058	0.832768	-5.94777	NA	NA	NA	NA	NA	NA	NA	FALSE	NA	NA	NA	NA	NA	NA
chr11-87036913-87038444 TMEM135	TMEM135	chr11-87036913-87038444	NA	NA	NA	NA	0.0526899	0.087196	0.60427	0.545664	0.5	0.926507	-0.0772622	0.024877	-3.10577	0.00189787	0.0172	0.279076	-0.0805514	0.030763	-2.61845	0.0088331	0.0282	0.445298	-0.108636	4.72725	-0.937907	0.36189	0.587522	-6.79367	0.223264	6.66662	0.799302	0.437337	0.675771	-6.26042	0.247908	3.14897	1.1981	0.236052	0.581733	-5.30996	2.29479	4.42152	32.1752	2.06993e-55	6.94847e-55	115.851	0.297897	FALSE	NA	NA	NA	NA	NA	NA
chr11-87096989-87097961 TMEM135	TMEM135	chr11-87096989-87097961	NA	NA	NA	NA	-0.177498	0.147144	-1.20629	0.227706	0.24	0.83571	0.023915	0.0351502	0.680365	0.496273	0.58	0.893298	0.0255079	0.0431146	0.59163	0.554098	0.72	0.943985	-0.294786	2.41274	-1.32279	0.204041	0.426362	-5.73913	0.223264	6.66662	0.799302	0.437337	0.675771	-6.26042	0.247908	3.14897	1.1981	0.236052	0.581733	-5.30996	2.29479	4.42152	32.1752	2.06993e-55	6.94847e-55	115.851	0.297897	FALSE	NA	NA	NA	NA	NA	NA
chr11-87189727-87191448 TMEM135	TMEM135	chr11-87189727-87191448	NA	NA	NA	NA	NA	NA	NA	NA	NA	NA	-0.0549811	0.0415484	-1.3233	0.185735	0.26	0.71843	-0.0982416	0.0498211	-1.97189	0.0486225	0.096	0.625502	1.64852	0.576949	2.83258	0.0117834	0.0887987	-2.76969	0.223264	6.66662	0.799302	0.437337	0.675771	-6.26042	0.247908	3.14897	1.1981	0.236052	0.581733	-5.30996	2.29479	4.42152	32.1752	2.06993e-55	6.94847e-55	115.851	0.297897	FALSE	NA	NA	NA	NA	NA	NA
chr11-87257858-87258987 TMEM135	TMEM135	chr11-87257858-87258987	NA	NA	NA	NA	NA	NA	NA	NA	NA	NA	0.0308066	0.0495467	0.62177	0.534093	0.66	0.919708	0.0177558	0.059396	0.29894	0.764986	0.66	0.931945	-0.00182058	1.26259	-0.0058957	0.995367	0.997836	-6.2952	0.223264	6.66662	0.799302	0.437337	0.675771	-6.26042	0.247908	3.14897	1.1981	0.236052	0.581733	-5.30996	2.29479	4.42152	32.1752	2.06993e-55	6.94847e-55	115.851	0.297897	FALSE	NA	NA	NA	NA	NA	NA
chr11-61361364-61362853 TMEM138	TMEM138	chr11-61361364-61362853	NA	NA	NA	NA	NA	NA	NA	NA	NA	NA	-0.00563962	0.0824157	-0.068429	0.945444	0.86	0.965243	-0.0547017	0.101584	-0.538485	0.590242	0.54	0.897993	-0.0357334	5.09612	-0.501143	0.622924	0.789088	-7.22342	0.149061	3.64455	0.476891	0.640726	0.811212	-6.03614	0.147427	3.86349	1.1808	0.242797	0.58899	-5.4399	NA	NA	NA	NA	NA	NA	NA	FALSE	NA	NA	NA	NA	NA	NA
chr7-135147033-135148719 TMEM140	TMEM140	chr7-135147033-135148719	NA	NA	NA	NA	NA	NA	NA	NA	NA	NA	0.725552	0.141343	5.13326	2.84767e-07	0.0002	0.0190556	0.80731	0.173897	4.64246	3.44283e-06	0.0002	0.0322427	0.0313649	3.38076	0.221154	0.8277	0.914066	-6.83433	NA	NA	NA	NA	NA	NA	0.503104	2.13353	1.22299	0.226582	0.57035	-5.09742	0.953873	2.78614	8.81385	3.2703e-14	4.22988e-14	20.7829	0.773141	FALSE	0.859295	0.779555	1.10229	0.270336	0.36	0.931525
chr7-135150998-135151982 TMEM140	TMEM140	chr7-135150998-135151982	NA	NA	NA	NA	NA	NA	NA	NA	NA	NA	0.207189	0.243148	0.852112	0.394152	0.24	0.699466	0.214692	0.306317	0.700883	0.483376	0.38	0.832614	-0.442316	1.90128	-2.29727	0.0350665	0.15773	-4.11632	NA	NA	NA	NA	NA	NA	0.503104	2.13353	1.22299	0.226582	0.57035	-5.09742	0.953873	2.78614	8.81385	3.2703e-14	4.22988e-14	20.7829	0.773141	FALSE	NA	NA	NA	NA	NA	NA
chr7-135159823-135161382 TMEM140	TMEM140	chr7-135159823-135161382	NA	NA	NA	NA	NA	NA	NA	NA	NA	NA	-0.298218	0.179228	-1.6639	0.0961321	0.118	0.573466	-0.539496	0.235897	-2.287	0.022196	0.048	0.518098	0.194058	3.29407	1.64344	0.119308	0.314566	-5.51592	NA	NA	NA	NA	NA	NA	0.503104	2.13353	1.22299	0.226582	0.57035	-5.09742	0.953873	2.78614	8.81385	3.2703e-14	4.22988e-14	20.7829	0.773141	FALSE	NA	NA	NA	NA	NA	NA
chr9-136790516-136792141 TMEM141	TMEM141	chr9-136790516-136792141	NA	NA	NA	NA	NA	NA	NA	NA	NA	NA	0.181814	0.160118	1.1355	0.256166	0.24	0.699466	0.42316	0.219665	1.92639	0.0540557	0.068	0.572213	0.165215	6.18121	1.88422	0.0773736	0.245965	-6.01758	NA	NA	NA	NA	NA	NA	0.140863	5.89845	0.887521	0.37869	0.710028	-6.0732	NA	NA	NA	NA	NA	NA	NA	FALSE	NA	NA	NA	NA	NA	NA
chr19-48332381-48334305 TMEM143	TMEM143	chr19-48332381-48334305	NA	NA	NA	NA	0.0567813	0.157205	0.361192	0.717956	0.66	0.949371	0.107842	0.0697434	1.54626	0.122041	0.178	0.637912	0.0942429	0.0861874	1.09346	0.27419	0.28	0.776271	0.152906	5.82029	1.8425	0.0835404	0.25686	-5.95467	-0.519642	5.08901	-1.20808	0.246833	0.502055	-5.66456	-0.322073	2.64712	-1.57982	0.119922	0.435255	-4.77256	2.39601	3.95636	38.9203	2.9909e-63	1.38195e-62	134.011	0.216427	FALSE	NA	NA	NA	NA	NA	NA
chr19-48350899-48351651 TMEM143	TMEM143	chr19-48350899-48351651	NA	NA	NA	NA	0.151702	0.24057	0.630593	0.528306	0.46	0.918866	0.0324516	0.0789595	0.410991	0.68108	0.6	0.899184	0.0857422	0.0967942	0.885819	0.375715	0.38	0.832614	0.0574101	2.58504	0.381333	0.707847	0.845065	-6.57148	-0.519642	5.08901	-1.20808	0.246833	0.502055	-5.66456	-0.322073	2.64712	-1.57982	0.119922	0.435255	-4.77256	2.39601	3.95636	38.9203	2.9909e-63	1.38195e-62	134.011	0.216427	FALSE	NA	NA	NA	NA	NA	NA
chr19-48362761-48364900 TMEM143	TMEM143	chr19-48362761-48364900	NA	NA	NA	NA	0.0181373	0.160241	0.113187	0.909882	0.74	0.961805	0.201721	0.0741979	2.71869	0.00655408	0.0236	0.318015	0.151324	0.0903069	1.67566	0.0938042	0.154	0.674396	0.182829	6.01011	3.04189	0.00759541	0.0709767	-3.76927	-0.519642	5.08901	-1.20808	0.246833	0.502055	-5.66456	-0.322073	2.64712	-1.57982	0.119922	0.435255	-4.77256	2.39601	3.95636	38.9203	2.9909e-63	1.38195e-62	134.011	0.216427	FALSE	NA	NA	NA	NA	NA	NA
chr4-158208729-158210719 TMEM144	TMEM144	chr4-158208729-158210719	NA	NA	NA	NA	NA	NA	NA	NA	NA	NA	-0.0668531	0.0614025	-1.08877	0.276256	0.38	0.805334	-0.0761229	0.0756809	-1.00584	0.314492	0.28	0.776271	-0.220614	4.5618	-2.21008	0.0416243	0.17374	-4.94579	1.24968	3.48255	2.39352	0.0310988	0.166997	-3.68107	0.179056	3.48532	0.516427	0.607641	0.850202	-5.9124	-0.164455	3.65752	-1.54117	0.126354	0.132153	-7.33834	0.956119	FALSE	NA	NA	NA	NA	NA	NA
chr4-158253207-158253926 TMEM144	TMEM144	chr4-158253207-158253926	NA	NA	NA	NA	NA	NA	NA	NA	NA	NA	-0.0181228	0.10234	-0.177084	0.859443	0.74	0.938322	-0.0787781	0.126841	-0.621076	0.534549	0.58	0.911853	-0.56258	2.3056	-2.59421	0.0192841	0.114249	-3.66135	1.24968	3.48255	2.39352	0.0310988	0.166997	-3.68107	0.179056	3.48532	0.516427	0.607641	0.850202	-5.9124	-0.164455	3.65752	-1.54117	0.126354	0.132153	-7.33834	0.956119	FALSE	NA	NA	NA	NA	NA	NA
chr19-35544775-35546402 TMEM147	TMEM147	chr19-35544775-35546402	NA	NA	NA	NA	NA	NA	NA	NA	NA	NA	0.0837931	0.134951	0.620916	0.534655	0.44	0.837231	-0.0392067	0.166882	-0.234937	0.814258	0.72	0.943985	0.0292836	4.79935	0.378618	0.709825	0.846353	-7.18516	NA	NA	NA	NA	NA	NA	0.0242881	6.3259	0.196159	0.845214	0.953172	-6.48466	NA	NA	NA	NA	NA	NA	NA	FALSE	NA	NA	NA	NA	NA	NA
chr19-35544775-35546402 TMEM147-AS1	TMEM147-AS1	chr19-35544775-35546402	NA	NA	NA	NA	NA	NA	NA	NA	NA	NA	-0.200093	0.116223	-1.72163	0.0851357	0.094	0.54786	-0.155284	0.141918	-1.09418	0.273874	0.22	0.729992	0.0292836	4.79935	0.378618	0.709825	0.846353	-7.18516	NA	NA	NA	NA	NA	NA	0.264219	2.98184	1.03145	0.306877	0.647936	-5.41606	NA	NA	NA	NA	NA	NA	NA	FALSE	NA	NA	NA	NA	NA	NA
chr6-52670262-52671622 TMEM14A	TMEM14A	chr6-52670262-52671622	NA	NA	NA	NA	NA	NA	NA	NA	NA	NA	-0.13297	0.137391	-0.967827	0.333131	0.32	0.767322	-0.0456615	0.167242	-0.273026	0.784833	0.96	0.986759	-0.218288	3.5469	-1.49544	0.153779	0.363213	-5.81242	NA	NA	NA	NA	NA	NA	0.433775	4.08392	1.99584	0.0509479	0.294815	-4.2988	NA	NA	NA	NA	NA	NA	NA	FALSE	NA	NA	NA	NA	NA	NA
chr6-52684732-52685421 TMEM14A	TMEM14A	chr6-52684732-52685421	NA	NA	NA	NA	NA	NA	NA	NA	NA	NA	-0.128595	0.221821	-0.579725	0.5621	0.74	0.938322	0.111504	0.24362	0.457697	0.64717	0.76	0.95133	-0.459467	1.69652	-1.4345	0.170208	0.384764	-5.42195	NA	NA	NA	NA	NA	NA	0.433775	4.08392	1.99584	0.0509479	0.294815	-4.2988	NA	NA	NA	NA	NA	NA	NA	FALSE	NA	NA	NA	NA	NA	NA
chr6-10746825-10748283 TMEM14B	TMEM14B	chr6-10746825-10748283	NA	NA	NA	NA	0.0894378	0.0821411	1.08883	0.276228	0.26	0.849708	0.0302178	0.0250193	1.20778	0.227133	0.4	0.81768	0.034318	0.0309268	1.10965	0.267149	0.5	0.884792	-0.123787	4.89856	-1.37824	0.186628	0.405553	-6.34962	0.00722331	7.08711	0.0386715	0.969693	0.990253	-6.64305	-0.0637042	7.19671	-0.478145	0.634455	0.861174	-6.47288	NA	NA	NA	NA	NA	NA	NA	FALSE	NA	NA	NA	NA	NA	NA
chr6-10749064-10750214 TMEM14B	TMEM14B	chr6-10749064-10750214	NA	NA	NA	NA	NA	NA	NA	NA	NA	NA	0.0794911	0.0342718	2.31943	0.0203715	0.086	0.531779	0.0919638	0.0414808	2.21702	0.0266217	0.122	0.645488	2.0139	1.46284	3.0628	0.0072675	0.0694328	-2.45038	0.00722331	7.08711	0.0386715	0.969693	0.990253	-6.64305	-0.0637042	7.19671	-0.478145	0.634455	0.861174	-6.47288	NA	NA	NA	NA	NA	NA	NA	FALSE	NA	NA	NA	NA	NA	NA
chr6-10758796-10759737 TMEM14B	TMEM14B	chr6-10758796-10759737	NA	NA	NA	NA	0.135435	0.16384	0.826627	0.408449	0.4	0.8995	0.0154126	0.0418284	0.368471	0.712522	0.66	0.919708	-0.0127864	0.0508777	-0.251316	0.80157	0.86	0.971802	-0.124413	1.54426	-0.734396	0.47307	0.680729	-6.09707	0.00722331	7.08711	0.0386715	0.969693	0.990253	-6.64305	-0.0637042	7.19671	-0.478145	0.634455	0.861174	-6.47288	NA	NA	NA	NA	NA	NA	NA	FALSE	NA	NA	NA	NA	NA	NA
chr6-10770861-10772013 TMEM14B	TMEM14B	chr6-10770861-10772013	NA	NA	NA	NA	NA	NA	NA	NA	NA	NA	0.0917678	0.0354825	2.58628	0.00970183	0.0728	0.503613	0.0981866	0.043033	2.28166	0.0225094	0.108	0.642566	3.02036	0.846031	2.6685	0.0165567	0.105479	-3.03798	0.00722331	7.08711	0.0386715	0.969693	0.990253	-6.64305	-0.0637042	7.19671	-0.478145	0.634455	0.861174	-6.47288	NA	NA	NA	NA	NA	NA	NA	FALSE	NA	NA	NA	NA	NA	NA
chr6-10793631-10794743 TMEM14B	TMEM14B	chr6-10793631-10794743	NA	NA	NA	NA	NA	NA	NA	NA	NA	NA	0.104877	0.0359805	2.91484	0.00355871	0.0318	0.358959	0.0995032	0.0438168	2.27089	0.0231535	0.086	0.613747	3.13486	0.465166	2.87551	0.0107732	0.0847866	-2.62755	0.00722331	7.08711	0.0386715	0.969693	0.990253	-6.64305	-0.0637042	7.19671	-0.478145	0.634455	0.861174	-6.47288	NA	NA	NA	NA	NA	NA	NA	FALSE	NA	NA	NA	NA	NA	NA
chr6-10800690-10801570 TMEM14B	TMEM14B	chr6-10800690-10801570	NA	NA	NA	NA	0.0193694	0.159135	0.121717	0.903124	0.9	0.983606	0.0860142	0.0384411	2.23756	0.02525	0.062	0.474339	0.0611977	0.0462542	1.32307	0.185812	0.26	0.760329	-0.0625905	1.69033	-0.372962	0.713949	0.848759	-6.33604	0.00722331	7.08711	0.0386715	0.969693	0.990253	-6.64305	-0.0637042	7.19671	-0.478145	0.634455	0.861174	-6.47288	NA	NA	NA	NA	NA	NA	NA	FALSE	NA	NA	NA	NA	NA	NA
chr6-10836873-10839063 TMEM14B	TMEM14B	chr6-10836873-10839063	NA	NA	NA	NA	-0.00835342	0.0821627	-0.101669	0.919019	0.88	0.980849	0.0455411	0.0259426	1.75546	0.0791812	0.174	0.637912	0.0032545	0.0317321	0.102562	0.918311	0.9	0.978799	0.0419485	5.15838	0.520438	0.609708	0.780049	-7.23174	0.00722331	7.08711	0.0386715	0.969693	0.990253	-6.64305	-0.0637042	7.19671	-0.478145	0.634455	0.861174	-6.47288	NA	NA	NA	NA	NA	NA	NA	FALSE	NA	NA	NA	NA	NA	NA
chr6-10722531-10723476 TMEM14C	TMEM14C	chr6-10722531-10723476	NA	NA	NA	NA	NA	NA	NA	NA	NA	NA	0.089124	0.0682484	1.30588	0.191594	0.14	0.59347	0.192955	0.0824955	2.33898	0.0193366	0.01	0.301551	0.0296056	4.14288	0.277947	0.784524	0.890135	-7.02603	1.40126	3.3988	3.75646	0.00209263	0.0408635	-1.22152	-0.137432	7.55963	-0.810897	0.420944	0.742629	-6.28227	-4.5162	5.47062	-54.659	1.11506e-77	1.26576e-76	167.267	0.0880941	FALSE	NA	NA	NA	NA	NA	NA
chr6-10724799-10725661 TMEM14C	TMEM14C	chr6-10724799-10725661	NA	NA	NA	NA	NA	NA	NA	NA	NA	NA	0.0791958	0.084735	0.934629	0.349979	0.4	0.81768	0.0987727	0.102829	0.960554	0.336776	0.34	0.812194	2.7877	1.17514	2.77276	0.0133454	0.0945848	-2.91361	1.40126	3.3988	3.75646	0.00209263	0.0408635	-1.22152	-0.137432	7.55963	-0.810897	0.420944	0.742629	-6.28227	-4.5162	5.47062	-54.659	1.11506e-77	1.26576e-76	167.267	0.0880941	FALSE	NA	NA	NA	NA	NA	NA
chr6-10726541-10727412 TMEM14C	TMEM14C	chr6-10726541-10727412	NA	NA	NA	NA	NA	NA	NA	NA	NA	NA	0.139749	0.0894738	1.56189	0.118313	0.14	0.59347	0.214977	0.10708	2.00763	0.0446822	0.074	0.586589	1.39305	0.923213	2.05305	0.0563627	0.205531	-4.21104	1.40126	3.3988	3.75646	0.00209263	0.0408635	-1.22152	-0.137432	7.55963	-0.810897	0.420944	0.742629	-6.28227	-4.5162	5.47062	-54.659	1.11506e-77	1.26576e-76	167.267	0.0880941	FALSE	NA	NA	NA	NA	NA	NA
chr19-55319501-55320173 TMEM150B	TMEM150B	chr19-55319501-55320173	NA	NA	NA	NA	NA	NA	NA	NA	NA	NA	0.155156	0.16609	0.934168	0.350217	0.36	0.793285	0.110299	0.209442	0.526632	0.598449	0.68	0.937345	-0.667813	1.94812	-4.17681	0.00067736	0.0218262	-0.394196	-0.414927	3.70202	-0.847809	0.410667	0.654401	-5.81924	1.25287	1.42778	1.85565	0.0689028	0.335202	-4.04673	NA	NA	NA	NA	NA	NA	NA	FALSE	NA	NA	NA	NA	NA	NA
chr19-55321415-55322020 TMEM150B	TMEM150B	chr19-55321415-55322020	NA	NA	NA	NA	NA	NA	NA	NA	NA	NA	-0.102227	0.163648	-0.624672	0.532186	0.56	0.885822	0.0298725	0.193655	0.154256	0.877408	0.96	0.986759	0.279442	1.74764	1.25262	0.227897	0.453487	-5.63011	-0.414927	3.70202	-0.847809	0.410667	0.654401	-5.81924	1.25287	1.42778	1.85565	0.0689028	0.335202	-4.04673	NA	NA	NA	NA	NA	NA	NA	FALSE	NA	NA	NA	NA	NA	NA
chr19-55322952-55323630 TMEM150B	TMEM150B	chr19-55322952-55323630	NA	NA	NA	NA	NA	NA	NA	NA	NA	NA	0.0838936	0.171996	0.487766	0.625716	0.72	0.934469	0.0367533	0.216436	0.169811	0.865159	0.8	0.959562	-0.207287	1.56849	-1.31593	0.206281	0.429107	-5.53172	-0.414927	3.70202	-0.847809	0.410667	0.654401	-5.81924	1.25287	1.42778	1.85565	0.0689028	0.335202	-4.04673	NA	NA	NA	NA	NA	NA	NA	FALSE	NA	NA	NA	NA	NA	NA
chr19-55324628-55325518 TMEM150B	TMEM150B	chr19-55324628-55325518	NA	NA	NA	NA	NA	NA	NA	NA	NA	NA	0.0162639	0.129002	0.126075	0.899673	0.96	0.986281	0.0772327	0.159234	0.485027	0.627657	0.78	0.956124	0.0970935	2.57779	0.614962	0.547012	0.736129	-6.43765	-0.414927	3.70202	-0.847809	0.410667	0.654401	-5.81924	1.25287	1.42778	1.85565	0.0689028	0.335202	-4.04673	NA	NA	NA	NA	NA	NA	NA	FALSE	NA	NA	NA	NA	NA	NA
chr4-82554785-82555957 TMEM150C	TMEM150C	chr4-82554785-82555957	NA	NA	NA	NA	NA	NA	NA	NA	NA	NA	0.00711768	0.103358	0.0688642	0.945098	0.98	0.988686	-0.154453	0.132614	-1.16468	0.244148	0.26	0.760329	0.465149	1.8838	2.28928	0.0356245	0.159088	-4.09435	1.47417	3.35394	3.72324	0.00223547	0.0419047	-1.28113	0.698288	2.41174	1.87148	0.0666374	0.329934	-4.16942	-1.39223	2.04519	-9.1436	6.11007e-15	7.99366e-15	22.5829	0.764365	FALSE	NA	NA	NA	NA	NA	NA
chr4-82561098-82562642 TMEM150C	TMEM150C	chr4-82561098-82562642	NA	NA	NA	NA	NA	NA	NA	NA	NA	NA	0.260878	0.0685143	3.80765	0.000140294	0.0012	0.06912	0.276775	0.0841524	3.28898	0.00100552	0.0074	0.263356	-0.235784	3.89758	-1.37519	0.187553	0.406669	-6.06299	1.47417	3.35394	3.72324	0.00223547	0.0419047	-1.28113	0.698288	2.41174	1.87148	0.0666374	0.329934	-4.16942	-1.39223	2.04519	-9.1436	6.11007e-15	7.99366e-15	22.5829	0.764365	FALSE	0.811892	0.455735	1.7815	0.0748311	0.128	0.806662
chr4-152629884-152630715 TMEM154	TMEM154	chr4-152629884-152630715	NA	NA	NA	NA	NA	NA	NA	NA	NA	NA	-0.153958	0.107962	-1.42604	0.153857	0.2	0.66086	-0.244138	0.131893	-1.85102	0.0641662	0.192	0.713861	2.82505	0.121933	3.52129	0.00274093	0.0430613	-1.48667	0.0956167	4.29124	0.26742	0.793007	0.902384	-6.22241	0.152036	3.91353	0.793573	0.430878	0.748951	-5.82918	-2.78796	2.70155	-17.9013	2.48025e-33	4.37704e-33	64.9566	0.56665	FALSE	NA	NA	NA	NA	NA	NA
chr4-152640009-152640830 TMEM154	TMEM154	chr4-152640009-152640830	NA	NA	NA	NA	NA	NA	NA	NA	NA	NA	0.168832	0.111377	1.51586	0.129555	0.2	0.66086	0.0346148	0.146396	0.236446	0.813087	0.7	0.940748	0.154433	1.12624	0.719659	0.481858	0.687796	-5.98174	0.0956167	4.29124	0.26742	0.793007	0.902384	-6.22241	0.152036	3.91353	0.793573	0.430878	0.748951	-5.82918	-2.78796	2.70155	-17.9013	2.48025e-33	4.37704e-33	64.9566	0.56665	FALSE	NA	NA	NA	NA	NA	NA
chr4-152642941-152644040 TMEM154	TMEM154	chr4-152642941-152644040	NA	NA	NA	NA	NA	NA	NA	NA	NA	NA	-0.194761	0.118727	-1.64041	0.100921	0.2	0.66086	-0.121586	0.140269	-0.866805	0.386049	0.4	0.841866	0.352977	1.25207	1.80653	0.0892033	0.266683	-4.75367	0.0956167	4.29124	0.26742	0.793007	0.902384	-6.22241	0.152036	3.91353	0.793573	0.430878	0.748951	-5.82918	-2.78796	2.70155	-17.9013	2.48025e-33	4.37704e-33	64.9566	0.56665	FALSE	NA	NA	NA	NA	NA	NA
chr4-152662544-152664204 TMEM154	TMEM154	chr4-152662544-152664204	NA	NA	NA	NA	NA	NA	NA	NA	NA	NA	-0.0387628	0.0791738	-0.489591	0.624423	0.82	0.958112	-0.0396604	0.0931565	-0.42574	0.670297	0.82	0.963816	-0.239269	2.91028	-1.55519	0.138969	0.342907	-5.55884	0.0956167	4.29124	0.26742	0.793007	0.902384	-6.22241	0.152036	3.91353	0.793573	0.430878	0.748951	-5.82918	-2.78796	2.70155	-17.9013	2.48025e-33	4.37704e-33	64.9566	0.56665	FALSE	NA	NA	NA	NA	NA	NA
chr4-152679313-152680400 TMEM154	TMEM154	chr4-152679313-152680400	NA	NA	NA	NA	NA	NA	NA	NA	NA	NA	-0.00434122	0.0646239	-0.0671767	0.946441	0.98	0.988686	0.120658	0.0763679	1.57996	0.114116	0.28	0.776271	-0.337085	3.77517	-2.32879	0.0329422	0.152584	-4.51603	0.0956167	4.29124	0.26742	0.793007	0.902384	-6.22241	0.152036	3.91353	0.793573	0.430878	0.748951	-5.82918	-2.78796	2.70155	-17.9013	2.48025e-33	4.37704e-33	64.9566	0.56665	FALSE	NA	NA	NA	NA	NA	NA
chr4-39024992-39026288 TMEM156	TMEM156	chr4-39024992-39026288	NA	NA	NA	NA	-0.0401333	0.270375	-0.148436	0.881999	0.88	0.980849	0.124875	0.0630186	1.98156	0.0475284	0.07	0.49454	0.0364006	0.0786195	0.462997	0.643367	0.78	0.956124	0.155128	1.90563	0.708549	0.488546	0.692767	-6.19372	0.548958	5.54919	2.6498	0.0189119	0.125041	-3.46245	0.156515	4.26954	0.639047	0.525464	0.804232	-5.98291	0.0224193	4.42521	0.304904	0.761057	0.767411	-8.56941	0.99172	FALSE	NA	NA	NA	NA	NA	NA
chr4-39031561-39032991 TMEM156	TMEM156	chr4-39031561-39032991	NA	NA	NA	NA	-0.0903382	0.204529	-0.441688	0.658715	0.72	0.958061	0.13903	0.0501508	2.77224	0.00556719	0.0334	0.367304	0.126647	0.062736	2.01873	0.0435153	0.112	0.642566	-0.230775	2.93985	-1.83094	0.085325	0.260037	-5.15099	0.548958	5.54919	2.6498	0.0189119	0.125041	-3.46245	0.156515	4.26954	0.639047	0.525464	0.804232	-5.98291	0.0224193	4.42521	0.304904	0.761057	0.767411	-8.56941	0.99172	FALSE	NA	NA	NA	NA	NA	NA
chr19-47047357-47048987 TMEM160	TMEM160	chr19-47047357-47048987	NA	NA	NA	NA	NA	NA	NA	NA	NA	NA	0.050727	0.0729995	0.694894	0.487122	0.54	0.878118	0.0731803	0.0903418	0.810039	0.417918	0.4	0.841866	0.0343199	5.64892	0.513993	0.614108	0.783134	-7.39623	0.831551	3.73934	2.12916	0.0512883	0.216653	-4.13339	0.0882999	6.99223	0.702668	0.485247	0.782463	-6.32299	-2.5143	5.88189	-42.4848	6.27974e-67	3.46332e-66	142.437	0.181321	FALSE	NA	NA	NA	NA	NA	NA
chr19-19119775-19121747 TMEM161A	TMEM161A	chr19-19119775-19121747	NA	NA	NA	NA	NA	NA	NA	NA	NA	NA	0.0490471	0.0866067	0.56632	0.571177	0.66	0.919708	0.157491	0.100498	1.56711	0.11709	0.16	0.674396	0.183845	2.59074	1.4803	0.157733	0.368655	-5.56769	0.760895	3.69222	1.51639	0.151457	0.388027	-5.04271	-0.0873634	4.04408	-0.453941	0.65167	0.867081	-6.08692	NA	NA	NA	NA	NA	NA	NA	FALSE	NA	NA	NA	NA	NA	NA
chr19-19134434-19135125 TMEM161A	TMEM161A	chr19-19134434-19135125	NA	NA	NA	NA	NA	NA	NA	NA	NA	NA	0.14272	0.0806245	1.77018	0.0766963	0.116	0.573466	0.0806492	0.0967442	0.833634	0.404487	0.52	0.89178	-0.404996	3.29911	-2.42418	0.0272257	0.137248	-4.22106	0.760895	3.69222	1.51639	0.151457	0.388027	-5.04271	-0.0873634	4.04408	-0.453941	0.65167	0.867081	-6.08692	NA	NA	NA	NA	NA	NA	NA	FALSE	NA	NA	NA	NA	NA	NA
chr19-19137590-19138722 TMEM161A	TMEM161A	chr19-19137590-19138722	NA	NA	NA	NA	NA	NA	NA	NA	NA	NA	-0.00426623	0.078665	-0.0542329	0.95675	0.92	0.978204	0.028679	0.0931794	0.307783	0.758248	0.9	0.978799	0.178097	4.53268	1.48695	0.155985	0.366259	-6.08347	0.760895	3.69222	1.51639	0.151457	0.388027	-5.04271	-0.0873634	4.04408	-0.453941	0.65167	0.867081	-6.08692	NA	NA	NA	NA	NA	NA	NA	FALSE	NA	NA	NA	NA	NA	NA
chr5-88267945-88269783 TMEM161B	TMEM161B	chr5-88267945-88269783	NA	NA	NA	NA	-0.0626934	0.163402	-0.383675	0.701219	0.74	0.961805	0.00504323	0.0349716	0.14421	0.885335	0.94	0.981813	0.0512127	0.0427064	1.19918	0.230459	0.22	0.729992	0.0331471	4.30905	0.348435	0.731943	0.859495	-7.05514	0.916752	5.56974	3.60548	0.00282621	0.0467306	-1.65797	0.0100103	4.24813	0.0660955	0.947543	0.988211	-6.21309	1.60347	5.17062	26.3285	1.94984e-47	4.93094e-47	97.3284	0.39543	FALSE	NA	NA	NA	NA	NA	NA
chr2-134460151-134461262 TMEM163	TMEM163	chr2-134460151-134461262	NA	NA	NA	NA	-0.232983	0.148852	-1.5652	0.117536	0.28	0.856617	0.0018431	0.0376894	0.0489023	0.960997	0.98	0.988686	0.031049	0.0444458	0.698581	0.484814	0.56	0.904691	0.00531028	1.57919	0.0264189	0.979242	0.990573	-6.37499	0.137869	7.44617	0.401848	0.693804	0.843359	-6.5853	-0.133016	4.38133	-0.31757	0.752022	0.913456	-6.20942	0.68228	4.94213	5.65996	1.383e-07	1.62363e-07	5.40786	0.851797	FALSE	NA	NA	NA	NA	NA	NA
chr2-134668504-134669185 TMEM163	TMEM163	chr2-134668504-134669185	NA	NA	NA	NA	NA	NA	NA	NA	NA	NA	-0.0420249	0.0448455	-0.937103	0.348706	0.46	0.847461	0.00157559	0.0556321	0.0283216	0.977406	0.98	0.989019	0.553163	0.821983	1.10777	0.283934	0.512911	-5.50354	0.137869	7.44617	0.401848	0.693804	0.843359	-6.5853	-0.133016	4.38133	-0.31757	0.752022	0.913456	-6.20942	0.68228	4.94213	5.65996	1.383e-07	1.62363e-07	5.40786	0.851797	FALSE	NA	NA	NA	NA	NA	NA
chr2-134669854-134671342 TMEM163	TMEM163	chr2-134669854-134671342	NA	NA	NA	NA	NA	NA	NA	NA	NA	NA	-0.089157	0.0373198	-2.389	0.0168944	0.192	0.66086	-0.0887757	0.0435161	-2.04007	0.0413436	0.288	0.78959	0.338665	1.66493	1.3549	0.193804	0.414169	-5.49291	0.137869	7.44617	0.401848	0.693804	0.843359	-6.5853	-0.133016	4.38133	-0.31757	0.752022	0.913456	-6.20942	0.68228	4.94213	5.65996	1.383e-07	1.62363e-07	5.40786	0.851797	FALSE	NA	NA	NA	NA	NA	NA
