## Supplementary Tables for "Single-cell multi-omics map of human foetal blood in Down’s Syndrome" (part 22 of 24)

### Sheet: Suppl.Tab 13 (continued)
					Supplementary Table 13: Peak-gene links tested by SCENT
chr2-134678940-134680170 TMEM163	TMEM163	chr2-134678940-134680170	NA	NA	NA	NA	0.124986	0.0964089	1.29642	0.194831	0.32	0.875473	-0.0319641	0.0243095	-1.31488	0.18855	0.44	0.837231	-0.0851404	0.0293412	-2.90174	0.00371096	0.0798	0.598082	0.0885153	2.86562	0.282633	0.780992	0.888202	-6.67354	0.137869	7.44617	0.401848	0.693804	0.843359	-6.5853	-0.133016	4.38133	-0.31757	0.752022	0.913456	-6.20942	0.68228	4.94213	5.65996	1.383e-07	1.62363e-07	5.40786	0.851797	FALSE	NA	NA	NA	NA	NA	NA
chr2-134705809-134707756 TMEM163	TMEM163	chr2-134705809-134707756	NA	NA	NA	NA	0.0712773	0.087671	0.813009	0.416213	0.32	0.875473	0.0113729	0.0225508	0.504321	0.614036	0.88	0.969543	0.0338813	0.0278065	1.21847	0.223046	0.46	0.867132	0.278529	3.35443	2.37953	0.0297743	0.144136	-4.29155	0.137869	7.44617	0.401848	0.693804	0.843359	-6.5853	-0.133016	4.38133	-0.31757	0.752022	0.913456	-6.20942	0.68228	4.94213	5.65996	1.383e-07	1.62363e-07	5.40786	0.851797	FALSE	NA	NA	NA	NA	NA	NA
chr2-134712193-134713644 TMEM163	TMEM163	chr2-134712193-134713644	NA	NA	NA	NA	-0.00470546	0.0882745	-0.0533049	0.957489	0.96	0.987241	-0.0493987	0.0262955	-1.8786	0.0602992	0.272	0.735167	0.000324649	0.0315563	0.0102879	0.991792	0.98	0.989019	-0.598971	3.00062	-3.27507	0.00463377	0.0560223	-2.46727	0.137869	7.44617	0.401848	0.693804	0.843359	-6.5853	-0.133016	4.38133	-0.31757	0.752022	0.913456	-6.20942	0.68228	4.94213	5.65996	1.383e-07	1.62363e-07	5.40786	0.851797	FALSE	NA	NA	NA	NA	NA	NA
chr2-134717660-134719566 TMEM163	TMEM163	chr2-134717660-134719566	NA	NA	NA	NA	0.059566	0.0679625	0.876453	0.380784	0.58	0.940544	0.0622121	0.0187466	3.31858	0.000904765	0.0452	0.41716	0.055369	0.0229823	2.4092	0.0159877	0.208	0.729992	-0.318257	4.58471	-3.17016	0.00579039	0.06224	-3.07812	0.137869	7.44617	0.401848	0.693804	0.843359	-6.5853	-0.133016	4.38133	-0.31757	0.752022	0.913456	-6.20942	0.68228	4.94213	5.65996	1.383e-07	1.62363e-07	5.40786	0.851797	FALSE	NA	NA	NA	NA	NA	NA
chrX-110001697-110003885 TMEM164	TMEM164	chrX-110001697-110003885	NA	NA	NA	NA	-0.119323	0.098091	-1.21645	0.223812	0.34	0.884218	0.0546273	0.0251806	2.16942	0.0300509	0.14	0.59347	0.0557979	0.0310465	1.79723	0.0722984	0.196	0.713861	0.127785	4.99039	1.30769	0.209001	0.432257	-6.45805	0.45098	6.51623	1.4753	0.162052	0.401695	-5.49729	0.546944	3.35471	2.50308	0.0153328	0.172161	-3.14331	NA	NA	NA	NA	NA	NA	NA	FALSE	NA	NA	NA	NA	NA	NA
chrX-110036050-110037217 TMEM164	TMEM164	chrX-110036050-110037217	NA	NA	NA	NA	NA	NA	NA	NA	NA	NA	-0.041749	0.0356311	-1.1717	0.241317	0.36	0.793285	-0.0615292	0.0417792	-1.47272	0.140826	0.32	0.803065	0.404217	1.50207	1.64289	0.119424	0.314661	-5.05552	0.45098	6.51623	1.4753	0.162052	0.401695	-5.49729	0.546944	3.35471	2.50308	0.0153328	0.172161	-3.14331	NA	NA	NA	NA	NA	NA	NA	FALSE	NA	NA	NA	NA	NA	NA
chrX-110089369-110090596 TMEM164	TMEM164	chrX-110089369-110090596	NA	NA	NA	NA	-0.166611	0.15483	-1.07609	0.281888	0.32	0.875473	0.0378045	0.0279715	1.35154	0.176523	0.58	0.893298	0.0407679	0.0342729	1.18951	0.234239	0.6	0.916818	0.258424	2.89571	2.09886	0.0516335	0.195962	-4.67787	0.45098	6.51623	1.4753	0.162052	0.401695	-5.49729	0.546944	3.35471	2.50308	0.0153328	0.172161	-3.14331	NA	NA	NA	NA	NA	NA	NA	FALSE	NA	NA	NA	NA	NA	NA
chrX-110107958-110109103 TMEM164	TMEM164	chrX-110107958-110109103	NA	NA	NA	NA	NA	NA	NA	NA	NA	NA	0.0955952	0.0432017	2.21277	0.0269137	0.132	0.59347	0.124988	0.0502943	2.48513	0.0129504	0.112	0.642566	-0.081646	1.42174	-0.33084	0.744951	0.867312	-6.28196	0.45098	6.51623	1.4753	0.162052	0.401695	-5.49729	0.546944	3.35471	2.50308	0.0153328	0.172161	-3.14331	NA	NA	NA	NA	NA	NA	NA	FALSE	NA	NA	NA	NA	NA	NA
chrX-110145391-110146876 TMEM164	TMEM164	chrX-110145391-110146876	NA	NA	NA	NA	0.415025	0.148873	2.78779	0.00530696	0.0028	0.241384	0.0819185	0.0336092	2.43739	0.0147939	0.136	0.59347	0.142019	0.0404571	3.51036	0.000447504	0.034	0.472767	0.178441	2.18196	0.676665	0.508044	0.707529	-6.28389	0.45098	6.51623	1.4753	0.162052	0.401695	-5.49729	0.546944	3.35471	2.50308	0.0153328	0.172161	-3.14331	NA	NA	NA	NA	NA	NA	NA	FALSE	NA	NA	NA	NA	NA	NA
chrX-110159094-110160816 TMEM164	TMEM164	chrX-110159094-110160816	NA	NA	NA	NA	-0.0665436	0.179163	-0.371414	0.71033	0.8	0.972588	0.0956539	0.0310941	3.07627	0.00209607	0.0616	0.474339	0.122808	0.0377387	3.25415	0.00113731	0.0498	0.52409	0.184494	2.18228	1.34611	0.196565	0.417498	-5.63825	0.45098	6.51623	1.4753	0.162052	0.401695	-5.49729	0.546944	3.35471	2.50308	0.0153328	0.172161	-3.14331	NA	NA	NA	NA	NA	NA	NA	FALSE	NA	NA	NA	NA	NA	NA
chrX-110166964-110168414 TMEM164	TMEM164	chrX-110166964-110168414	NA	NA	NA	NA	NA	NA	NA	NA	NA	NA	0.0614013	0.031799	1.93092	0.0534933	0.248	0.71843	0.0470079	0.0383965	1.22428	0.220848	0.52	0.89178	0.529892	1.7343	1.96289	0.0668363	0.226189	-4.61624	0.45098	6.51623	1.4753	0.162052	0.401695	-5.49729	0.546944	3.35471	2.50308	0.0153328	0.172161	-3.14331	NA	NA	NA	NA	NA	NA	NA	FALSE	NA	NA	NA	NA	NA	NA
chrX-110177871-110178910 TMEM164	TMEM164	chrX-110177871-110178910	NA	NA	NA	NA	NA	NA	NA	NA	NA	NA	0.0746342	0.0335968	2.22147	0.0263194	0.204	0.671335	0.0724434	0.040262	1.7993	0.0719716	0.294	0.78959	NA	NA	NA	NA	NA	NA	0.45098	6.51623	1.4753	0.162052	0.401695	-5.49729	0.546944	3.35471	2.50308	0.0153328	0.172161	-3.14331	NA	NA	NA	NA	NA	NA	NA	FALSE	NA	NA	NA	NA	NA	NA
chr4-55395206-55396942 TMEM165	TMEM165	chr4-55395206-55396942	NA	NA	NA	NA	-0.0802268	0.0759045	-1.05694	0.290537	0.48	0.923224	0.0206258	0.0227721	0.905753	0.365067	0.34	0.780239	0.0155304	0.0280436	0.553795	0.579719	0.68	0.937345	0.0694334	5.44477	1.20453	0.245467	0.472741	-6.72941	0.361398	7.30936	2.9562	0.0103264	0.090026	-3.08435	-0.146756	5.94402	-1.46495	0.148667	0.476813	-5.42632	NA	NA	NA	NA	NA	NA	NA	FALSE	NA	NA	NA	NA	NA	NA
chr4-55434772-55435595 TMEM165	TMEM165	chr4-55434772-55435595	NA	NA	NA	NA	-0.262975	0.176057	-1.4937	0.135255	0.16	0.77067	0.00661111	0.0375763	0.175938	0.860342	0.96	0.986281	-0.0482862	0.0487372	-0.990747	0.321809	0.28	0.776271	-0.0841026	1.80714	-0.287504	0.777325	0.886134	-6.39958	0.361398	7.30936	2.9562	0.0103264	0.090026	-3.08435	-0.146756	5.94402	-1.46495	0.148667	0.476813	-5.42632	NA	NA	NA	NA	NA	NA	NA	FALSE	NA	NA	NA	NA	NA	NA
chr5-83076544-83078242 TMEM167A	TMEM167A	chr5-83076544-83078242	NA	NA	NA	NA	-0.0869838	0.171985	-0.505765	0.613022	0.54	0.933674	-0.0311129	0.0589927	-0.527403	0.597914	0.64	0.914361	-0.0175245	0.0727661	-0.240834	0.809684	0.58	0.911853	0.0752687	5.01003	1.12947	0.274935	0.5035	-6.67394	0.206708	4.28848	0.574756	0.574488	0.770526	-6.07338	-0.0556239	6.17105	-0.409197	0.683995	0.884492	-6.42013	NA	NA	NA	NA	NA	NA	NA	FALSE	NA	NA	NA	NA	NA	NA
chr1-109089958-109092159 TMEM167B	TMEM167B	chr1-109089958-109092159	NA	NA	NA	NA	NA	NA	NA	NA	NA	NA	-0.0601515	0.130892	-0.45955	0.645839	0.68	0.924533	0.0075217	0.159681	0.0471044	0.96243	0.96	0.986759	-0.168091	5.10012	-2.25953	0.0377768	0.164451	-5.01288	NA	NA	NA	NA	NA	NA	-0.0927353	3.8021	-0.56774	0.572538	0.832828	-5.95799	-0.581816	3.68691	-6.18216	1.29922e-08	1.55028e-08	7.87357	0.838053	FALSE	NA	NA	NA	NA	NA	NA
chr7-112788951-112790919 TMEM168	TMEM168	chr7-112788951-112790919	NA	NA	NA	NA	-0.08627	0.146902	-0.587263	0.557027	0.5	0.926507	-0.0704781	0.0373006	-1.88946	0.0588301	0.084	0.526607	-0.0578099	0.0450219	-1.28404	0.199128	0.16	0.674396	0.0674234	4.99232	1.0511	0.308443	0.537359	-6.75505	0.687353	5.33869	2.49221	0.0257094	0.149584	-3.71956	0.137536	4.05811	0.709724	0.480894	0.78102	-5.9203	NA	NA	NA	NA	NA	NA	NA	FALSE	NA	NA	NA	NA	NA	NA
chr16-75463533-75465084 TMEM170A	TMEM170A	chr16-75463533-75465084	NA	NA	NA	NA	-0.0712055	0.160808	-0.4428	0.657911	0.52	0.929312	0.105243	0.0581953	1.80845	0.0705361	0.07	0.49454	0.172341	0.073301	2.35114	0.0187161	0.03	0.454871	0.0397522	5.71729	0.640964	0.530395	0.723755	-7.34367	-0.35444	4.54033	-1.19267	0.25263	0.508356	-5.62083	-0.190936	5.17254	-2.2105	0.0312783	0.235962	-4.06649	-0.886933	4.88815	-18.8978	3.44635e-35	6.32984e-35	68.9791	0.544461	FALSE	NA	NA	NA	NA	NA	NA
chr6-11536690-11539086 TMEM170B	TMEM170B	chr6-11536690-11539086	NA	NA	NA	NA	NA	NA	NA	NA	NA	NA	-0.00597155	0.102649	-0.0581745	0.95361	0.92	0.978204	0.00357366	0.131585	0.0271585	0.978333	0.96	0.986759	-0.114355	5.71316	-1.54774	0.14075	0.345502	-6.37837	-0.341995	3.03395	-0.830053	0.420303	0.662326	-5.75337	-0.627236	1.89792	-2.49439	0.0156728	0.17359	-3.07867	-0.396321	1.82336	-4.07004	9.25686e-05	0.000103618	-0.491658	0.89336	FALSE	NA	NA	NA	NA	NA	NA
chr6-11575007-11575887 TMEM170B	TMEM170B	chr6-11575007-11575887	NA	NA	NA	NA	NA	NA	NA	NA	NA	NA	-0.110592	0.188083	-0.587997	0.556534	0.68	0.924533	0.0882605	0.214969	0.410574	0.681385	0.68	0.937345	-0.0894554	1.99347	-0.45271	0.656684	0.812658	-6.38006	-0.341995	3.03395	-0.830053	0.420303	0.662326	-5.75337	-0.627236	1.89792	-2.49439	0.0156728	0.17359	-3.07867	-0.396321	1.82336	-4.07004	9.25686e-05	0.000103618	-0.491658	0.89336	FALSE	NA	NA	NA	NA	NA	NA
chr4-930730-933002 TMEM175	TMEM175	chr4-930730-933002	NA	NA	NA	NA	NA	NA	NA	NA	NA	NA	-0.144848	0.102558	-1.41235	0.157846	0.1	0.54786	-0.2606	0.125184	-2.08174	0.0373665	0.054	0.536501	0.0795543	5.40213	0.885341	0.388759	0.61163	-7.04512	0.580831	3.16519	1.22688	0.239906	0.494051	-5.35584	0.277293	2.98593	0.903428	0.370266	0.703902	-5.57719	NA	NA	NA	NA	NA	NA	NA	FALSE	NA	NA	NA	NA	NA	NA
chr11-62786211-62787788 TMEM179B	TMEM179B	chr11-62786211-62787788	NA	NA	NA	NA	NA	NA	NA	NA	NA	NA	0.245524	0.138319	1.77506	0.0758873	0.086	0.531779	0.419795	0.169807	2.47219	0.0134288	0.018	0.376612	-0.0855969	5.33593	-1.44262	0.167939	0.381978	-6.40102	NA	NA	NA	NA	NA	NA	-0.267897	5.29933	-2.02607	0.0476526	0.285476	-4.43936	NA	NA	NA	NA	NA	NA	NA	FALSE	NA	NA	NA	NA	NA	NA
chr2-676032-677901 TMEM18	TMEM18	chr2-676032-677901	NA	NA	NA	NA	NA	NA	NA	NA	NA	NA	0.0277331	0.0970235	0.285838	0.775002	0.9	0.9733	0.0729665	0.120438	0.605844	0.544618	0.54	0.897993	0.121324	6.30419	1.16105	0.262229	0.4903	-7.07696	-0.37193	3.82523	-1.61945	0.127433	0.353826	-4.96188	-0.197322	5.8901	-1.33458	0.187549	0.530701	-5.60527	-4.39787	3.87199	-58.0967	2.59488e-80	3.5534e-79	173.249	0.0730253	FALSE	NA	NA	NA	NA	NA	NA
chr6-158535843-158537702 TMEM181	TMEM181	chr6-158535843-158537702	NA	NA	NA	NA	0.0593242	0.0842558	0.704097	0.481373	0.36	0.887471	0.0302041	0.0230193	1.31212	0.189478	0.16	0.616955	0.0635864	0.0279026	2.27887	0.0226747	0.046	0.514164	-0.0239129	4.16444	-0.211056	0.835442	0.918275	-7.04937	0.330967	7.32512	1.51648	0.151435	0.388027	-5.53516	0.287448	4.33473	1.53665	0.130152	0.446759	-5.07119	NA	NA	NA	NA	NA	NA	NA	FALSE	NA	NA	NA	NA	NA	NA
chr6-158551967-158553115 TMEM181	TMEM181	chr6-158551967-158553115	NA	NA	NA	NA	NA	NA	NA	NA	NA	NA	0.0608341	0.0312772	1.945	0.0517749	0.102	0.551819	0.0418915	0.0379325	1.10437	0.269433	0.34	0.812194	1.82964	0.577135	3.09038	0.00685609	0.0675088	-2.28517	0.330967	7.32512	1.51648	0.151435	0.388027	-5.53516	0.287448	4.33473	1.53665	0.130152	0.446759	-5.07119	NA	NA	NA	NA	NA	NA	NA	FALSE	NA	NA	NA	NA	NA	NA
chr6-158559270-158561276 TMEM181	TMEM181	chr6-158559270-158561276	NA	NA	NA	NA	-0.0221772	0.0777396	-0.285275	0.775433	0.66	0.949371	0.0404161	0.024139	1.67431	0.0940695	0.156	0.616955	0.0356182	0.0294878	1.2079	0.227087	0.24	0.746148	0.0772127	5.20331	0.856746	0.403921	0.624685	-7.00558	0.330967	7.32512	1.51648	0.151435	0.388027	-5.53516	0.287448	4.33473	1.53665	0.130152	0.446759	-5.07119	NA	NA	NA	NA	NA	NA	NA	FALSE	NA	NA	NA	NA	NA	NA
chr6-158569642-158570374 TMEM181	TMEM181	chr6-158569642-158570374	NA	NA	NA	NA	-0.0722212	0.133301	-0.541791	0.587962	0.68	0.95231	0.00835004	0.0286002	0.291958	0.770319	0.76	0.942956	0.0238003	0.0345549	0.688768	0.490969	0.54	0.897993	0.0327409	2.31204	0.212864	0.834054	0.917604	-6.54193	0.330967	7.32512	1.51648	0.151435	0.388027	-5.53516	0.287448	4.33473	1.53665	0.130152	0.446759	-5.07119	NA	NA	NA	NA	NA	NA	NA	FALSE	NA	NA	NA	NA	NA	NA
chr6-158604951-158605639 TMEM181	TMEM181	chr6-158604951-158605639	NA	NA	NA	NA	0.232951	0.128114	1.81831	0.0690168	0.078	0.735087	-0.00936501	0.032538	-0.287818	0.773486	0.84	0.961851	-0.0266345	0.03957	-0.673098	0.500885	0.6	0.916818	-0.196983	1.9945	-1.17884	0.255269	0.483161	-5.80313	0.330967	7.32512	1.51648	0.151435	0.388027	-5.53516	0.287448	4.33473	1.53665	0.130152	0.446759	-5.07119	NA	NA	NA	NA	NA	NA	NA	FALSE	NA	NA	NA	NA	NA	NA
chr2-102735019-102737620 TMEM182	TMEM182	chr2-102735019-102737620	NA	NA	NA	NA	-0.306517	0.175234	-1.74919	0.0802586	0.09	0.735087	-0.0255237	0.0485525	-0.525693	0.599101	0.64	0.914361	0.00597576	0.0601484	0.0993504	0.92086	1	1	-0.343224	4.55065	-3.26917	0.00469227	0.0563447	-2.86267	0.246886	4.88013	0.746741	0.467456	0.696725	-6.05794	-0.341068	2.37639	-1.70357	0.0941458	0.387124	-4.53566	NA	NA	NA	NA	NA	NA	NA	FALSE	NA	NA	NA	NA	NA	NA
chr2-102840904-102841574 TMEM182	TMEM182	chr2-102840904-102841574	NA	NA	NA	NA	-0.114089	0.343948	-0.331704	0.740113	0.72	0.958061	-0.275596	0.102975	-2.67634	0.00744305	0.0356	0.375364	-0.195323	0.120981	-1.61449	0.106422	0.3	0.78959	-0.124462	1.28583	-0.395056	0.697889	0.83891	-6.19721	0.246886	4.88013	0.746741	0.467456	0.696725	-6.05794	-0.341068	2.37639	-1.70357	0.0941458	0.387124	-4.53566	NA	NA	NA	NA	NA	NA	NA	FALSE	NA	NA	NA	NA	NA	NA
chr2-102847951-102848818 TMEM182	TMEM182	chr2-102847951-102848818	NA	NA	NA	NA	-0.122322	0.303867	-0.402553	0.687277	0.6	0.941185	0.149102	0.0752434	1.9816	0.0475244	0.142	0.597881	0.0876944	0.096992	0.904141	0.365921	0.36	0.821228	-0.263091	2.12247	-1.58183	0.132765	0.333897	-5.32149	0.246886	4.88013	0.746741	0.467456	0.696725	-6.05794	-0.341068	2.37639	-1.70357	0.0941458	0.387124	-4.53566	NA	NA	NA	NA	NA	NA	NA	FALSE	NA	NA	NA	NA	NA	NA
chr2-102975870-102976931 TMEM182	TMEM182	chr2-102975870-102976931	NA	NA	NA	NA	NA	NA	NA	NA	NA	NA	0.0709459	0.0883104	0.80337	0.421761	0.44	0.837231	0.083594	0.11263	0.742202	0.457965	0.64	0.926417	-0.32089	1.49135	-1.14319	0.269362	0.497686	-5.71835	0.246886	4.88013	0.746741	0.467456	0.696725	-6.05794	-0.341068	2.37639	-1.70357	0.0941458	0.387124	-4.53566	NA	NA	NA	NA	NA	NA	NA	FALSE	NA	NA	NA	NA	NA	NA
chr1-203005132-203007944 TMEM183A	TMEM183A	chr1-203005132-203007944	NA	NA	NA	NA	-0.0684872	0.132298	-0.517675	0.604685	0.64	0.947582	0.104147	0.0560397	1.85845	0.0631054	0.082	0.521639	0.160043	0.0682216	2.34592	0.0189801	0.022	0.407627	0.309091	5.572	2.03038	0.0588456	0.210243	-5.55246	-0.365734	5.21299	-1.73642	0.104217	0.318311	-4.98202	-0.171143	5.3727	-1.39454	0.1688	0.506814	-5.46529	NA	NA	NA	NA	NA	NA	NA	FALSE	NA	NA	NA	NA	NA	NA
chr22-38223092-38223686 TMEM184B	TMEM184B	chr22-38223092-38223686	NA	NA	NA	NA	NA	NA	NA	NA	NA	NA	0.0289604	0.0810708	0.357223	0.720925	0.68	0.924533	-0.0764675	0.100725	-0.759168	0.447752	0.46	0.867132	0.498402	0.813175	1.58157	0.132825	0.333995	-4.95031	0.0362599	5.12416	0.131389	0.897319	0.953593	-6.36679	0.274027	2.10361	1.04185	0.302072	0.644815	-5.27849	1.82732	3.17852	23.5256	3.96466e-43	8.76375e-43	87.5309	0.452393	FALSE	NA	NA	NA	NA	NA	NA
chr22-38230130-38231137 TMEM184B	TMEM184B	chr22-38230130-38231137	NA	NA	NA	NA	0.0642663	0.272503	0.235837	0.813559	0.84	0.975274	0.0658395	0.068555	0.96039	0.336859	0.42	0.827205	0.0196679	0.0834839	0.235589	0.813751	0.72	0.943985	-0.0973194	2.31766	-0.720094	0.481597	0.687574	-6.3098	0.0362599	5.12416	0.131389	0.897319	0.953593	-6.36679	0.274027	2.10361	1.04185	0.302072	0.644815	-5.27849	1.82732	3.17852	23.5256	3.96466e-43	8.76375e-43	87.5309	0.452393	FALSE	NA	NA	NA	NA	NA	NA
chr22-38259901-38260997 TMEM184B	TMEM184B	chr22-38259901-38260997	NA	NA	NA	NA	NA	NA	NA	NA	NA	NA	-0.0491663	0.0837851	-0.586815	0.557328	0.68	0.924533	0.0587836	0.0992046	0.592549	0.553483	0.58	0.911853	0.895538	0.875437	2.69122	0.0157991	0.10288	-3.13003	0.0362599	5.12416	0.131389	0.897319	0.953593	-6.36679	0.274027	2.10361	1.04185	0.302072	0.644815	-5.27849	1.82732	3.17852	23.5256	3.96466e-43	8.76375e-43	87.5309	0.452393	FALSE	NA	NA	NA	NA	NA	NA
chr22-38265734-38267479 TMEM184B	TMEM184B	chr22-38265734-38267479	NA	NA	NA	NA	0.00659065	0.258001	0.0255451	0.97962	0.92	0.984018	0.133564	0.061154	2.18407	0.0289575	0.032	0.358959	0.190498	0.0744703	2.55803	0.0105266	0.0136	0.346092	0.501941	2.93603	3.8474	0.00136559	0.0305257	-1.23135	0.0362599	5.12416	0.131389	0.897319	0.953593	-6.36679	0.274027	2.10361	1.04185	0.302072	0.644815	-5.27849	1.82732	3.17852	23.5256	3.96466e-43	8.76375e-43	87.5309	0.452393	FALSE	NA	NA	NA	NA	NA	NA
chr22-38271846-38273276 TMEM184B	TMEM184B	chr22-38271846-38273276	NA	NA	NA	NA	0.18518	0.169846	1.09028	0.275588	0.38	0.894645	0.0464182	0.0555971	0.834903	0.403772	0.46	0.847461	0.055376	0.0685526	0.807788	0.419213	0.4	0.841866	0.00660161	4.32974	0.0625845	0.950853	0.976972	-7.12017	0.0362599	5.12416	0.131389	0.897319	0.953593	-6.36679	0.274027	2.10361	1.04185	0.302072	0.644815	-5.27849	1.82732	3.17852	23.5256	3.96466e-43	8.76375e-43	87.5309	0.452393	FALSE	NA	NA	NA	NA	NA	NA
chr4-147616743-147618625 TMEM184C	TMEM184C	chr4-147616743-147618625	NA	NA	NA	NA	NA	NA	NA	NA	NA	NA	-0.0616779	0.059551	-1.03572	0.300334	0.24	0.699466	-0.0953539	0.0736625	-1.29447	0.195503	0.28	0.776271	0.0671141	4.8599	0.838739	0.413665	0.632702	-6.91466	0.47145	4.35017	2.0515	0.0592215	0.234494	-4.35921	-0.243007	3.21546	-1.4216	0.160826	0.495563	-5.04526	NA	NA	NA	NA	NA	NA	NA	FALSE	NA	NA	NA	NA	NA	NA
chrX-149630565-149632092 TMEM185A	TMEM185A	chrX-149630565-149632092	NA	NA	NA	NA	NA	NA	NA	NA	NA	NA	-0.103016	0.104424	-0.986518	0.323879	0.24	0.699466	-0.0945235	0.128137	-0.737674	0.460713	0.54	0.897993	-0.28578	3.51462	-2.35668	0.0311638	0.147872	-4.39564	0.28209	3.31946	0.919226	0.373393	0.621099	-5.70082	0.26783	3.17019	1.89514	0.063371	0.323591	-4.31718	NA	NA	NA	NA	NA	NA	NA	FALSE	NA	NA	NA	NA	NA	NA
chr2-120222544-120223929 TMEM185B	TMEM185B	chr2-120222544-120223929	NA	NA	NA	NA	NA	NA	NA	NA	NA	NA	0.249975	0.144039	1.73547	0.0826577	0.088	0.536897	0.0925745	0.179027	0.517099	0.605087	0.62	0.922056	-0.0175247	4.98972	-0.267347	0.792532	0.894379	-7.28479	NA	NA	NA	NA	NA	NA	-0.18594	2.68604	-0.898435	0.372897	0.705223	-5.51795	NA	NA	NA	NA	NA	NA	NA	FALSE	NA	NA	NA	NA	NA	NA
chr12-71685462-71686939 TMEM19	TMEM19	chr12-71685462-71686939	NA	NA	NA	NA	NA	NA	NA	NA	NA	NA	-0.117563	0.101346	-1.16002	0.246042	0.26	0.71843	-0.104413	0.13021	-0.801881	0.422622	0.56	0.904691	-0.0105443	4.90837	-0.146242	0.885512	0.944469	-7.28442	-0.562045	3.25044	-1.43543	0.172918	0.414962	-5.15112	-0.160041	3.39178	-0.922239	0.36046	0.694817	-5.62702	-0.667667	3.18175	-8.69205	6.06641e-14	7.82131e-14	20.1166	0.775625	FALSE	NA	NA	NA	NA	NA	NA
chr4-165111787-165113476 TMEM192	TMEM192	chr4-165111787-165113476	NA	NA	NA	NA	0.127015	0.142555	0.89099	0.372934	0.46	0.918866	0.00946336	0.0476502	0.198601	0.842575	0.86	0.965243	7.58965e-05	0.0600867	0.00126312	0.998992	0.94	0.985098	0.0718996	5.49166	1.0988	0.287714	0.516996	-6.86301	-0.119342	5.20947	-0.681101	0.50681	0.72599	-6.16752	0.0100991	4.65774	0.0791681	0.937188	0.984988	-6.26986	NA	NA	NA	NA	NA	NA	NA	FALSE	NA	NA	NA	NA	NA	NA
chr4-165130910-165131619 TMEM192	TMEM192	chr4-165130910-165131619	NA	NA	NA	NA	-0.263454	0.29952	-0.879587	0.379083	0.54	0.933674	0.0549517	0.0736988	0.745626	0.455893	0.58	0.893298	-0.0026811	0.0932615	-0.0287482	0.977065	0.98	0.989019	0.0251785	1.91774	0.128892	0.89901	0.951575	-6.4544	-0.119342	5.20947	-0.681101	0.50681	0.72599	-6.16752	0.0100991	4.65774	0.0791681	0.937188	0.984988	-6.26986	NA	NA	NA	NA	NA	NA	NA	FALSE	NA	NA	NA	NA	NA	NA
chr4-165132757-165133794 TMEM192	TMEM192	chr4-165132757-165133794	NA	NA	NA	NA	-0.183326	0.247731	-0.740019	0.459288	0.46	0.918866	-0.00978687	0.0766065	-0.127755	0.898343	0.8	0.953051	-0.0224286	0.0968949	-0.231473	0.816947	0.72	0.943985	-0.883599	2.30385	-3.57654	0.00243576	0.0405828	-1.69865	-0.119342	5.20947	-0.681101	0.50681	0.72599	-6.16752	0.0100991	4.65774	0.0791681	0.937188	0.984988	-6.26986	NA	NA	NA	NA	NA	NA	NA	FALSE	NA	NA	NA	NA	NA	NA
chr4-165206147-165208356 TMEM192	TMEM192	chr4-165206147-165208356	NA	NA	NA	NA	0.0989417	0.14348	0.689586	0.490454	0.2	0.807131	0.0570287	0.0483435	1.17966	0.238137	0.3	0.751899	0.048147	0.0606354	0.79404	0.427172	0.4	0.841866	-0.175165	5.01495	-2.01688	0.0603721	0.213401	-5.41684	-0.119342	5.20947	-0.681101	0.50681	0.72599	-6.16752	0.0100991	4.65774	0.0791681	0.937188	0.984988	-6.26986	NA	NA	NA	NA	NA	NA	NA	FALSE	NA	NA	NA	NA	NA	NA
chr6-130364959-130367019 TMEM200A	TMEM200A	chr6-130364959-130367019	NA	NA	NA	NA	NA	NA	NA	NA	NA	NA	-0.0376326	0.0753436	-0.49948	0.617442	0.64	0.914361	-0.141851	0.0995687	-1.42465	0.154257	0.36	0.821228	-0.470428	4.61504	-2.87819	0.0107129	0.0844788	-3.68633	NA	NA	NA	NA	NA	NA	-0.595998	2.0092	-0.985621	0.328665	0.667246	-5.29108	2.4879	3.43643	19.8355	6.90481e-37	1.31831e-36	73.0647	0.523762	FALSE	NA	NA	NA	NA	NA	NA
chr6-130381053-130383110 TMEM200A	TMEM200A	chr6-130381053-130383110	NA	NA	NA	NA	NA	NA	NA	NA	NA	NA	0.128339	0.107649	1.1922	0.233183	0.3	0.751899	0.116137	0.142983	0.812243	0.416652	0.48	0.875563	-0.635763	2.77636	-4.0515	0.000883917	0.0249375	-0.803761	NA	NA	NA	NA	NA	NA	-0.595998	2.0092	-0.985621	0.328665	0.667246	-5.29108	2.4879	3.43643	19.8355	6.90481e-37	1.31831e-36	73.0647	0.523762	FALSE	NA	NA	NA	NA	NA	NA
chr1-9588161-9589753 TMEM201	TMEM201	chr1-9588161-9589753	NA	NA	NA	NA	0.190945	0.166664	1.14568	0.251926	0.28	0.856617	0.0936392	0.0791994	1.18232	0.237078	0.3	0.751899	0.024006	0.0960819	0.249849	0.802704	0.74	0.948161	-0.0149956	5.50534	-0.227332	0.822973	0.911523	-7.46037	-0.727149	4.6576	-1.5863	0.134777	0.364257	-5.12518	-0.00056228	2.66315	-0.0031347	0.99751	0.999452	-5.91967	3.56524	4.58318	54.7095	1.01736e-77	1.15703e-76	167.358	0.0879285	FALSE	NA	NA	NA	NA	NA	NA
chr1-9592980-9594062 TMEM201	TMEM201	chr1-9592980-9594062	NA	NA	NA	NA	-0.0105922	0.178797	-0.0592418	0.95276	0.96	0.987241	0.0358451	0.0740181	0.484275	0.628191	0.64	0.914361	0.055905	0.090969	0.614551	0.538852	0.62	0.922056	-0.303082	4.23365	-1.45538	0.164423	0.377475	-6.05522	-0.727149	4.6576	-1.5863	0.134777	0.364257	-5.12518	-0.00056228	2.66315	-0.0031347	0.99751	0.999452	-5.91967	3.56524	4.58318	54.7095	1.01736e-77	1.15703e-76	167.358	0.0879285	FALSE	NA	NA	NA	NA	NA	NA
chr15-72473058-72475598 TMEM202-AS1	TMEM202-AS1	chr15-72473058-72475598	NA	NA	NA	NA	NA	NA	NA	NA	NA	NA	-0.0216981	0.119657	-0.181335	0.856104	0.86	0.965243	-0.0280936	0.152425	-0.184311	0.853769	0.92	0.981868	0.242762	6.20208	2.26339	0.0374912	0.16363	-5.36126	NA	NA	NA	NA	NA	NA	-0.643289	1.30767	-1.87999	0.0654473	0.32747	-4.13793	5.82742	4.32673	63.1649	6.14294e-84	1.12757e-82	181.56	0.0544792	FALSE	NA	NA	NA	NA	NA	NA
chr9-137204944-137206034 TMEM203	TMEM203	chr9-137204944-137206034	chr9	137205865	9:140100317_C_G	0.834203	NA	NA	NA	NA	NA	NA	-0.143357	0.164424	-0.871879	0.383274	0.42	0.827205	-0.359001	0.20575	-1.74485	0.0810118	0.1	0.625502	-0.190109	4.50646	-2.46239	0.0252089	0.131839	-4.463	NA	NA	NA	NA	NA	NA	-0.394717	4.89136	-2.90676	0.00526685	0.104953	-2.47321	2.45499	6.28574	53.0342	2.21895e-76	2.25973e-75	164.255	0.0981951	TRUE	NA	NA	NA	NA	NA	NA
chr19-11344309-11344774 TMEM205	TMEM205	chr19-11344309-11344774	NA	NA	NA	NA	NA	NA	NA	NA	NA	NA	-0.306505	0.224247	-1.36682	0.171682	0.28	0.735167	-0.436303	0.292286	-1.49273	0.135509	0.1	0.625502	0.785786	1.30911	2.44631	0.0260399	0.134105	-3.65799	-1.14581	3.55335	-2.22803	0.0426132	0.194839	-4.00913	0.142266	5.51083	1.10575	0.273682	0.619074	-5.8066	NA	NA	NA	NA	NA	NA	NA	FALSE	NA	NA	NA	NA	NA	NA
chr19-11345516-11346941 TMEM205	TMEM205	chr19-11345516-11346941	NA	NA	NA	NA	NA	NA	NA	NA	NA	NA	0.0240472	0.121129	0.198526	0.842633	0.94	0.981813	-0.0916486	0.151578	-0.60463	0.545425	0.44	0.857984	-0.089575	5.18332	-1.3559	0.193493	0.413771	-6.4641	-1.14581	3.55335	-2.22803	0.0426132	0.194839	-4.00913	0.142266	5.51083	1.10575	0.273682	0.619074	-5.8066	NA	NA	NA	NA	NA	NA	NA	FALSE	NA	NA	NA	NA	NA	NA
chr16-67226194-67227614 TMEM208	TMEM208	chr16-67226194-67227614	NA	NA	NA	NA	NA	NA	NA	NA	NA	NA	0.145367	0.149044	0.975326	0.329399	0.28	0.735167	NA	NA	NA	NA	NA	NA	-0.0135838	5.10053	-0.188197	0.85303	0.927648	-7.33669	NA	NA	NA	NA	NA	NA	-0.0619119	5.48383	-0.501356	0.618135	0.856681	-6.29557	NA	NA	NA	NA	NA	NA	NA	FALSE	NA	NA	NA	NA	NA	NA
chr7-130204507-130206068 TMEM209	TMEM209	chr7-130204507-130206068	NA	NA	NA	NA	NA	NA	NA	NA	NA	NA	-0.0761308	0.0584586	-1.3023	0.192813	0.28	0.735167	-0.068918	0.0722954	-0.953283	0.340447	0.54	0.897993	0.20295	4.80511	2.21976	0.0408435	0.171903	-4.98322	0.593733	4.30278	2.27702	0.0388418	0.186861	-3.97271	-0.0724606	3.37623	-0.31226	0.756032	0.915973	-5.9544	NA	NA	NA	NA	NA	NA	NA	FALSE	NA	NA	NA	NA	NA	NA
chr2-27031888-27033790 TMEM214	TMEM214	chr2-27031888-27033790	NA	NA	NA	NA	NA	NA	NA	NA	NA	NA	0.133602	0.0907152	1.47276	0.140815	0.13	0.59347	0.124321	0.107986	1.15127	0.249621	0.28	0.776271	-0.202815	3.93939	-1.52992	0.14508	0.351518	-5.86952	0.261701	3.82814	0.604815	0.554885	0.756785	-5.97037	0.0863477	3.54481	0.647777	0.519843	0.801169	-5.89096	-2.6606	2.36027	-31.5854	1.16237e-54	3.77803e-54	114.281	0.307667	FALSE	NA	NA	NA	NA	NA	NA
chr11-125110438-125112191 TMEM218	TMEM218	chr11-125110438-125112191	NA	NA	NA	NA	NA	NA	NA	NA	NA	NA	-0.0611695	0.128572	-0.475759	0.634246	0.66	0.919708	-0.148619	0.162292	-0.915749	0.359798	0.28	0.776271	0.182831	5.40827	1.98596	0.0640012	0.220732	-5.57879	NA	NA	NA	NA	NA	NA	-0.486058	4.55905	-2.99056	0.00417065	0.0959134	-2.23753	NA	NA	NA	NA	NA	NA	NA	FALSE	NA	NA	NA	NA	NA	NA
chr16-29942518-29944401 TMEM219	TMEM219	chr16-29942518-29944401	NA	NA	NA	NA	-0.253169	0.293567	-0.862388	0.388474	0.3	0.867128	-0.0126258	0.0883959	-0.142832	0.886423	0.96	0.986281	0.0417848	0.107632	0.388218	0.697854	0.68	0.937345	1.1385	3.46519	3.52943	0.00269368	0.0427182	-1.9863	-0.509369	4.46872	-1.39785	0.183703	0.427211	-5.34009	-0.368064	6.18417	-3.28837	0.0017665	0.0665612	-1.61036	NA	NA	NA	NA	NA	NA	NA	FALSE	NA	NA	NA	NA	NA	NA
chr16-29961157-29963113 TMEM219	TMEM219	chr16-29961157-29963113	NA	NA	NA	NA	0.428138	0.172883	2.47647	0.013269	0.01	0.449202	0.026086	0.0713622	0.365543	0.714706	0.62	0.907198	0.0442751	0.0886174	0.49962	0.617343	0.48	0.875563	-0.178216	5.06643	-1.75056	0.0986885	0.282368	-5.86778	-0.509369	4.46872	-1.39785	0.183703	0.427211	-5.34009	-0.368064	6.18417	-3.28837	0.0017665	0.0665612	-1.61036	NA	NA	NA	NA	NA	NA	NA	FALSE	NA	NA	NA	NA	NA	NA
chr16-29972763-29975112 TMEM219	TMEM219	chr16-29972763-29975112	NA	NA	NA	NA	-0.152773	0.171858	-0.888953	0.374028	0.2	0.807131	-0.0848812	0.0718043	-1.18212	0.237158	0.34	0.780239	-0.156393	0.0897648	-1.74226	0.0814636	0.098	0.625502	-0.0667658	5.47725	-0.904451	0.378841	0.603144	-7.0588	-0.509369	4.46872	-1.39785	0.183703	0.427211	-5.34009	-0.368064	6.18417	-3.28837	0.0017665	0.0665612	-1.61036	NA	NA	NA	NA	NA	NA	NA	FALSE	NA	NA	NA	NA	NA	NA
chr17-10699726-10700152 TMEM220	TMEM220	chr17-10699726-10700152	NA	NA	NA	NA	NA	NA	NA	NA	NA	NA	0.091806	0.111666	0.822145	0.410994	0.52	0.870199	0.0195268	0.144233	0.135383	0.892309	0.98	0.989019	-0.164973	1.3514	-0.616967	0.545721	0.735332	-6.1216	0.200573	4.61632	0.972314	0.347235	0.597705	-5.82946	-0.373088	4.70693	-2.13075	0.0376272	0.255382	-4.18736	-2.60853	3.48895	-28.2628	3.24215e-50	8.98959e-50	103.94	0.360656	FALSE	NA	NA	NA	NA	NA	NA
chr17-10728991-10731471 TMEM220	TMEM220	chr17-10728991-10731471	NA	NA	NA	NA	NA	NA	NA	NA	NA	NA	-0.0282609	0.0582424	-0.485229	0.627514	0.78	0.948728	-0.111235	0.0718855	-1.54739	0.12177	0.154	0.674396	-0.168897	4.47801	-1.6565	0.116611	0.310559	-5.83126	0.200573	4.61632	0.972314	0.347235	0.597705	-5.82946	-0.373088	4.70693	-2.13075	0.0376272	0.255382	-4.18736	-2.60853	3.48895	-28.2628	3.24215e-50	8.98959e-50	103.94	0.360656	FALSE	NA	NA	NA	NA	NA	NA
chr17-10728991-10731471 TMEM220-AS1	TMEM220-AS1	chr17-10728991-10731471	NA	NA	NA	NA	NA	NA	NA	NA	NA	NA	0.0157215	0.0643031	0.244491	0.80685	0.94	0.981813	0.0289037	0.0780801	0.370181	0.711248	0.88	0.975324	-0.168897	4.47801	-1.6565	0.116611	0.310559	-5.83126	-0.0294421	4.55884	-0.0895577	0.929895	0.970819	-6.29367	0.416805	2.51658	1.26201	0.212306	0.557223	-5.14848	NA	NA	NA	NA	NA	NA	NA	FALSE	NA	NA	NA	NA	NA	NA
chr17-10736903-10737560 TMEM220-AS1	TMEM220-AS1	chr17-10736903-10737560	NA	NA	NA	NA	NA	NA	NA	NA	NA	NA	-0.0902342	0.117614	-0.767207	0.442958	0.56	0.885822	-0.135399	0.148909	-0.909275	0.363205	0.28	0.776271	-0.218757	1.63864	-1.18748	0.251939	0.479772	-5.70363	-0.0294421	4.55884	-0.0895577	0.929895	0.970819	-6.29367	0.416805	2.51658	1.26201	0.212306	0.557223	-5.14848	NA	NA	NA	NA	NA	NA	NA	FALSE	NA	NA	NA	NA	NA	NA
chr17-10744107-10745517 TMEM220-AS1	TMEM220-AS1	chr17-10744107-10745517	NA	NA	NA	NA	NA	NA	NA	NA	NA	NA	0.0892499	0.113647	0.785326	0.432262	0.62	0.907198	0.0908851	0.146273	0.621338	0.534377	0.54	0.897993	0.871307	1.2071	3.67139	0.00198887	0.0367594	-1.27938	-0.0294421	4.55884	-0.0895577	0.929895	0.970819	-6.29367	0.416805	2.51658	1.26201	0.212306	0.557223	-5.14848	NA	NA	NA	NA	NA	NA	NA	FALSE	NA	NA	NA	NA	NA	NA
chr17-10791727-10792700 TMEM220-AS1	TMEM220-AS1	chr17-10791727-10792700	NA	NA	NA	NA	NA	NA	NA	NA	NA	NA	0.268875	0.0965461	2.78494	0.0053537	0.0124	0.241001	0.348727	0.113025	3.08539	0.00203289	0.011	0.317008	0.0575612	1.88171	0.198409	0.845162	0.923341	-6.42496	-0.0294421	4.55884	-0.0895577	0.929895	0.970819	-6.29367	0.416805	2.51658	1.26201	0.212306	0.557223	-5.14848	NA	NA	NA	NA	NA	NA	NA	FALSE	NA	NA	NA	NA	NA	NA
chr17-10797791-10799269 TMEM220-AS1	TMEM220-AS1	chr17-10797791-10799269	NA	NA	NA	NA	NA	NA	NA	NA	NA	NA	-0.00918777	0.123837	-0.0741926	0.940857	0.9	0.9733	0.0489455	0.141685	0.345453	0.729754	0.9	0.978799	1.02236	0.747565	2.35042	0.0315554	0.148942	-3.69745	-0.0294421	4.55884	-0.0895577	0.929895	0.970819	-6.29367	0.416805	2.51658	1.26201	0.212306	0.557223	-5.14848	NA	NA	NA	NA	NA	NA	NA	FALSE	NA	NA	NA	NA	NA	NA
chr1-27321408-27323216 TMEM222	TMEM222	chr1-27321408-27323216	NA	NA	NA	NA	NA	NA	NA	NA	NA	NA	0.110343	0.0773518	1.42651	0.153721	0.12	0.573466	0.0710899	0.0954824	0.744534	0.456553	0.52	0.89178	0.0358991	5.23085	0.648	0.525947	0.720361	-7.17637	0.363082	3.92388	1.13889	0.273676	0.529805	-5.53631	-0.341095	4.11697	-2.37319	0.0211821	0.199055	-3.60132	NA	NA	NA	NA	NA	NA	NA	FALSE	NA	NA	NA	NA	NA	NA
chr1-27332043-27333128 TMEM222	TMEM222	chr1-27332043-27333128	NA	NA	NA	NA	NA	NA	NA	NA	NA	NA	0.0326602	0.108738	0.300357	0.763905	0.7	0.930071	-0.0298632	0.135277	-0.220756	0.825282	0.94	0.985098	-0.297742	2.25036	-1.92492	0.0717503	0.235369	-4.83168	0.363082	3.92388	1.13889	0.273676	0.529805	-5.53631	-0.341095	4.11697	-2.37319	0.0211821	0.199055	-3.60132	NA	NA	NA	NA	NA	NA	NA	FALSE	NA	NA	NA	NA	NA	NA
chr11-62770528-62772067 TMEM223	TMEM223	chr11-62770528-62772067	NA	NA	NA	NA	NA	NA	NA	NA	NA	NA	0.101266	0.100585	1.00678	0.314043	0.18	0.637912	0.152146	0.124848	1.21865	0.222976	0.26	0.760329	0.207281	4.92866	2.69236	0.0157621	0.102772	-4.12868	0.0345663	3.05176	0.0947875	0.925814	0.968688	-6.07741	-0.0966181	5.3395	-0.756083	0.452848	0.763459	-6.10184	-0.926802	5.09657	-17.5964	9.40847e-33	1.64308e-32	63.3227	0.572611	FALSE	NA	NA	NA	NA	NA	NA
chr11-62786211-62787788 TMEM223	TMEM223	chr11-62786211-62787788	NA	NA	NA	NA	NA	NA	NA	NA	NA	NA	0.0792729	0.100771	0.786667	0.431477	0.32	0.767322	-0.0393632	0.123913	-0.317667	0.750737	0.84	0.967873	-0.0855969	5.33593	-1.44262	0.167939	0.381978	-6.40102	0.0345663	3.05176	0.0947875	0.925814	0.968688	-6.07741	-0.0966181	5.3395	-0.756083	0.452848	0.763459	-6.10184	-0.926802	5.09657	-17.5964	9.40847e-33	1.64308e-32	63.3227	0.572611	FALSE	NA	NA	NA	NA	NA	NA
chr11-62791149-62792489 TMEM223	TMEM223	chr11-62791149-62792489	NA	NA	NA	NA	NA	NA	NA	NA	NA	NA	0.363398	0.103092	3.525	0.000423484	0.0006	0.0438646	0.190775	0.128165	1.48851	0.136618	0.18	0.694733	-0.0150145	4.21127	-0.156418	0.877611	0.940397	-7.0757	0.0345663	3.05176	0.0947875	0.925814	0.968688	-6.07741	-0.0966181	5.3395	-0.756083	0.452848	0.763459	-6.10184	-0.926802	5.09657	-17.5964	9.40847e-33	1.64308e-32	63.3227	0.572611	FALSE	0.674935	0.359351	1.8782	0.0603534	0.104	0.795287
chr14-67485136-67485962 TMEM229B	TMEM229B	chr14-67485136-67485962	NA	NA	NA	NA	NA	NA	NA	NA	NA	NA	0.192083	0.17864	1.07525	0.282263	0.28	0.735167	-0.128551	0.237372	-0.541559	0.588122	0.46	0.867132	0.1489	1.40887	0.631725	0.536267	0.728194	-6.12083	NA	NA	NA	NA	NA	NA	0.0597137	2.00443	0.204994	0.838339	0.949859	-5.66434	-1.37281	1.56067	-10.8523	9.92267e-19	1.3653e-18	31.3497	0.726776	FALSE	NA	NA	NA	NA	NA	NA
chr14-67487805-67489086 TMEM229B	TMEM229B	chr14-67487805-67489086	NA	NA	NA	NA	NA	NA	NA	NA	NA	NA	0.200843	0.113207	1.77413	0.0760416	0.096	0.54786	0.144906	0.139131	1.0415	0.297642	0.4	0.841866	-0.340779	4.21172	-2.76095	0.0136764	0.0957324	-3.8075	NA	NA	NA	NA	NA	NA	0.0597137	2.00443	0.204994	0.838339	0.949859	-5.66434	-1.37281	1.56067	-10.8523	9.92267e-19	1.3653e-18	31.3497	0.726776	FALSE	NA	NA	NA	NA	NA	NA
chr14-67513614-67515752 TMEM229B	TMEM229B	chr14-67513614-67515752	NA	NA	NA	NA	NA	NA	NA	NA	NA	NA	-0.0482726	0.126349	-0.382057	0.702419	0.68	0.924533	-0.289174	0.160899	-1.79724	0.072297	0.134	0.657131	-0.302744	3.89404	-3.10298	0.00667582	0.0667346	-3.03315	NA	NA	NA	NA	NA	NA	0.0597137	2.00443	0.204994	0.838339	0.949859	-5.66434	-1.37281	1.56067	-10.8523	9.92267e-19	1.3653e-18	31.3497	0.726776	FALSE	NA	NA	NA	NA	NA	NA
chr14-67526319-67527129 TMEM229B	TMEM229B	chr14-67526319-67527129	NA	NA	NA	NA	NA	NA	NA	NA	NA	NA	0.0564782	0.172479	0.32745	0.743327	0.76	0.942956	-0.0865313	0.215967	-0.400668	0.688664	0.74	0.948161	-0.103564	1.94551	-0.6493	0.525127	0.719855	-6.26086	NA	NA	NA	NA	NA	NA	0.0597137	2.00443	0.204994	0.838339	0.949859	-5.66434	-1.37281	1.56067	-10.8523	9.92267e-19	1.3653e-18	31.3497	0.726776	FALSE	NA	NA	NA	NA	NA	NA
chr14-67532295-67533985 TMEM229B	TMEM229B	chr14-67532295-67533985	NA	NA	NA	NA	NA	NA	NA	NA	NA	NA	-0.0387834	0.124213	-0.312234	0.754863	0.62	0.907198	-0.122578	0.153162	-0.800314	0.423529	0.56	0.904691	-0.138272	3.8019	-1.57241	0.134932	0.337008	-5.76857	NA	NA	NA	NA	NA	NA	0.0597137	2.00443	0.204994	0.838339	0.949859	-5.66434	-1.37281	1.56067	-10.8523	9.92267e-19	1.3653e-18	31.3497	0.726776	FALSE	NA	NA	NA	NA	NA	NA
chr20-5077880-5078889 TMEM230	TMEM230	chr20-5077880-5078889	NA	NA	NA	NA	-0.0876631	0.162258	-0.54027	0.589011	0.78	0.971416	-0.0305953	0.0529983	-0.577288	0.563745	0.76	0.942956	-0.0263151	0.0652232	-0.403463	0.686608	0.78	0.956124	-0.391635	3.68827	-4.1286	0.000750316	0.0230116	-0.835845	-0.0912743	5.34853	-0.539711	0.597794	0.784219	-6.272	-0.439903	6.73681	-2.9631	0.00450396	0.0985505	-2.49874	-4.41532	4.69885	-56.1238	8.0696e-79	9.90494e-78	169.874	0.0814704	FALSE	NA	NA	NA	NA	NA	NA
chr20-5080124-5080812 TMEM230	TMEM230	chr20-5080124-5080812	NA	NA	NA	NA	0.00246673	0.174434	0.0141414	0.988717	0.7	0.955742	0.0337439	0.0515701	0.65433	0.512899	0.52	0.870199	0.0590359	0.0638739	0.924257	0.355353	0.28	0.776271	-0.172847	3.5151	-1.22061	0.239479	0.466173	-6.15737	-0.0912743	5.34853	-0.539711	0.597794	0.784219	-6.272	-0.439903	6.73681	-2.9631	0.00450396	0.0985505	-2.49874	-4.41532	4.69885	-56.1238	8.0696e-79	9.90494e-78	169.874	0.0814704	FALSE	NA	NA	NA	NA	NA	NA
chr20-5085239-5086041 TMEM230	TMEM230	chr20-5085239-5086041	NA	NA	NA	NA	-0.00969868	0.240796	-0.0402776	0.967872	0.96	0.987241	0.0909131	0.0749192	1.21348	0.224946	0.14	0.59347	0.188893	0.0912726	2.06955	0.0384944	0.042	0.497616	-0.655347	1.98143	-3.2239	0.00516619	0.0588801	-2.35219	-0.0912743	5.34853	-0.539711	0.597794	0.784219	-6.272	-0.439903	6.73681	-2.9631	0.00450396	0.0985505	-2.49874	-4.41532	4.69885	-56.1238	8.0696e-79	9.90494e-78	169.874	0.0814704	FALSE	NA	NA	NA	NA	NA	NA
chr20-5089883-5090624 TMEM230	TMEM230	chr20-5089883-5090624	NA	NA	NA	NA	NA	NA	NA	NA	NA	NA	-0.00373632	0.0795663	-0.0469585	0.962546	0.9	0.9733	-0.0789208	0.102252	-0.771828	0.440216	0.52	0.89178	-0.0359358	1.49454	-0.172129	0.865441	0.934163	-6.34617	-0.0912743	5.34853	-0.539711	0.597794	0.784219	-6.272	-0.439903	6.73681	-2.9631	0.00450396	0.0985505	-2.49874	-4.41532	4.69885	-56.1238	8.0696e-79	9.90494e-78	169.874	0.0814704	FALSE	NA	NA	NA	NA	NA	NA
chr20-5100407-5101303 TMEM230	TMEM230	chr20-5100407-5101303	NA	NA	NA	NA	-0.328622	0.286431	-1.1473	0.251258	0.5	0.926507	-0.0522893	0.0690208	-0.757587	0.448698	0.42	0.827205	-0.0715276	0.083154	-0.860182	0.389689	0.38	0.832614	0.0356513	2.12289	0.261657	0.796841	0.896853	-6.48508	-0.0912743	5.34853	-0.539711	0.597794	0.784219	-6.272	-0.439903	6.73681	-2.9631	0.00450396	0.0985505	-2.49874	-4.41532	4.69885	-56.1238	8.0696e-79	9.90494e-78	169.874	0.0814704	FALSE	NA	NA	NA	NA	NA	NA
chr20-5112317-5113787 TMEM230	TMEM230	chr20-5112317-5113787	NA	NA	NA	NA	-0.116703	0.139674	-0.835542	0.403412	0.36	0.887471	0.00060234	0.0459341	0.0131131	0.989538	0.8	0.953051	0.0875439	0.0578355	1.51367	0.130109	0.22	0.729992	-0.123593	4.98189	-1.74589	0.0995172	0.283745	-5.84585	-0.0912743	5.34853	-0.539711	0.597794	0.784219	-6.272	-0.439903	6.73681	-2.9631	0.00450396	0.0985505	-2.49874	-4.41532	4.69885	-56.1238	8.0696e-79	9.90494e-78	169.874	0.0814704	FALSE	NA	NA	NA	NA	NA	NA
chr16-75549769-75550631 TMEM231	TMEM231	chr16-75549769-75550631	NA	NA	NA	NA	NA	NA	NA	NA	NA	NA	-0.0844258	0.12219	-0.690938	0.489604	0.56	0.885822	-0.0290705	0.144596	-0.201046	0.840662	0.88	0.975324	0.0713236	2.25429	0.283203	0.780562	0.887951	-6.50199	-0.485839	3.79115	-1.51229	0.152485	0.389199	-5.11898	-0.295747	1.70302	-1.387	0.171078	0.509092	-4.83456	NA	NA	NA	NA	NA	NA	NA	FALSE	NA	NA	NA	NA	NA	NA
chr16-75555018-75556679 TMEM231	TMEM231	chr16-75555018-75556679	NA	NA	NA	NA	NA	NA	NA	NA	NA	NA	0.0303562	0.0880918	0.344597	0.730397	0.82	0.958112	0.00599287	0.10623	0.0564142	0.955012	0.96	0.986759	0.0824017	4.94088	1.15343	0.265257	0.493385	-6.62577	-0.485839	3.79115	-1.51229	0.152485	0.389199	-5.11898	-0.295747	1.70302	-1.387	0.171078	0.509092	-4.83456	NA	NA	NA	NA	NA	NA	NA	FALSE	NA	NA	NA	NA	NA	NA
chr5-110370934-110372368 TMEM232	TMEM232	chr5-110370934-110372368	NA	NA	NA	NA	NA	NA	NA	NA	NA	NA	0.0319929	0.116645	0.274276	0.783873	0.82	0.958112	-0.35268	0.171653	-2.05461	0.0399164	0.1	0.625502	0.418056	1.66538	1.9941	0.0630275	0.218848	-4.5579	0.472867	3.88635	1.26939	0.224798	0.476875	-5.40578	-0.0874089	-0.0332914	-0.180622	0.857333	0.957137	-5.35287	NA	NA	NA	NA	NA	NA	NA	FALSE	NA	NA	NA	NA	NA	NA
chr5-110611812-110613368 TMEM232	TMEM232	chr5-110611812-110613368	NA	NA	NA	NA	NA	NA	NA	NA	NA	NA	0.186194	0.112021	1.66214	0.0964853	0.19	0.66086	0.0453302	0.138757	0.326688	0.743904	0.72	0.943985	2.91181	0.15228	2.71033	0.0151879	0.100875	-2.90412	0.472867	3.88635	1.26939	0.224798	0.476875	-5.40578	-0.0874089	-0.0332914	-0.180622	0.857333	0.957137	-5.35287	NA	NA	NA	NA	NA	NA	NA	FALSE	NA	NA	NA	NA	NA	NA
chr5-110726023-110727284 TMEM232	TMEM232	chr5-110726023-110727284	NA	NA	NA	NA	NA	NA	NA	NA	NA	NA	-0.124344	0.085251	-1.45856	0.144685	0.24	0.699466	-0.138484	0.104727	-1.32233	0.186059	0.32	0.803065	-0.150189	3.14377	-1.11372	0.281444	0.510284	-6.17654	0.472867	3.88635	1.26939	0.224798	0.476875	-5.40578	-0.0874089	-0.0332914	-0.180622	0.857333	0.957137	-5.35287	NA	NA	NA	NA	NA	NA	NA	FALSE	NA	NA	NA	NA	NA	NA
chr5-110738086-110739653 TMEM232	TMEM232	chr5-110738086-110739653	NA	NA	NA	NA	NA	NA	NA	NA	NA	NA	0.0114351	0.063982	0.178724	0.858154	0.8	0.953051	0.0218157	0.0774678	0.28161	0.778243	0.9	0.978799	-0.0651018	5.27786	-0.87055	0.396554	0.618161	-7.02428	0.472867	3.88635	1.26939	0.224798	0.476875	-5.40578	-0.0874089	-0.0332914	-0.180622	0.857333	0.957137	-5.35287	NA	NA	NA	NA	NA	NA	NA	FALSE	NA	NA	NA	NA	NA	NA
chr1-32215185-32216105 TMEM234	TMEM234	chr1-32215185-32216105	NA	NA	NA	NA	NA	NA	NA	NA	NA	NA	0.114827	0.160637	0.714819	0.474721	0.62	0.907198	0.0279145	0.195943	0.142462	0.886715	0.96	0.986759	-0.247068	2.75787	-2.10837	0.0506986	0.193898	-4.64652	NA	NA	NA	NA	NA	NA	-0.531824	2.90188	-3.33843	0.00152232	0.0612695	-1.17625	NA	NA	NA	NA	NA	NA	NA	FALSE	NA	NA	NA	NA	NA	NA
chr1-32220597-32223081 TMEM234	TMEM234	chr1-32220597-32223081	NA	NA	NA	NA	NA	NA	NA	NA	NA	NA	0.0283642	0.134117	0.211489	0.832506	0.7	0.930071	0.126473	0.160182	0.789558	0.429786	0.34	0.812194	-0.228139	4.88532	-2.85359	0.0112781	0.0868384	-3.80578	NA	NA	NA	NA	NA	NA	-0.531824	2.90188	-3.33843	0.00152232	0.0612695	-1.17625	NA	NA	NA	NA	NA	NA	NA	FALSE	NA	NA	NA	NA	NA	NA
chr2-201641713-201643641 TMEM237	TMEM237	chr2-201641713-201643641	NA	NA	NA	NA	NA	NA	NA	NA	NA	NA	-0.0595233	0.077426	-0.768777	0.442025	0.6	0.899184	-0.0883778	0.0967327	-0.913629	0.360912	0.26	0.760329	-0.000946063	5.02981	-0.0148176	0.988356	0.99465	-7.33227	0.237028	3.8208	0.864568	0.401706	0.647475	-5.79137	-0.126353	3.65034	-0.702087	0.485606	0.782463	-5.86746	1.58233	4.59315	27.1675	1.1644e-48	3.04935e-48	100.201	0.381851	FALSE	NA	NA	NA	NA	NA	NA
chr18-23203180-23204120 TMEM241	TMEM241	chr18-23203180-23204120	NA	NA	NA	NA	-0.463408	0.295081	-1.57045	0.116311	0.1	0.735087	NA	NA	NA	NA	NA	NA	NA	NA	NA	NA	NA	NA	-0.581298	1.40516	-2.8961	0.0103189	0.0828412	-2.88966	-0.0595413	5.97365	-0.35823	0.725463	0.861282	-6.43905	-0.107905	1.72766	-0.389051	0.698751	0.891053	-5.65678	2.22663	2.95867	25.9271	7.69073e-47	1.91286e-46	96.1466	0.402053	FALSE	NA	NA	NA	NA	NA	NA
chr18-23228129-23229078 TMEM241	TMEM241	chr18-23228129-23229078	NA	NA	NA	NA	0.0635767	0.192242	0.330712	0.740862	0.72	0.958061	0.0735135	0.0583742	1.25935	0.207905	0.3	0.751899	0.116103	0.0676438	1.71639	0.0860906	0.182	0.699946	-0.499485	2.05734	-3.10194	0.00669055	0.06682	-2.61112	-0.0595413	5.97365	-0.35823	0.725463	0.861282	-6.43905	-0.107905	1.72766	-0.389051	0.698751	0.891053	-5.65678	2.22663	2.95867	25.9271	7.69073e-47	1.91286e-46	96.1466	0.402053	FALSE	NA	NA	NA	NA	NA	NA
chr18-23230683-23232140 TMEM241	TMEM241	chr18-23230683-23232140	NA	NA	NA	NA	0.0843307	0.125045	0.674405	0.500054	0.7	0.955742	0.000194387	0.0401288	0.00484408	0.996135	1	1	-0.0518468	0.0494338	-1.04881	0.294264	0.44	0.857984	0.072769	4.108	0.59381	0.560735	0.746072	-6.87222	-0.0595413	5.97365	-0.35823	0.725463	0.861282	-6.43905	-0.107905	1.72766	-0.389051	0.698751	0.891053	-5.65678	2.22663	2.95867	25.9271	7.69073e-47	1.91286e-46	96.1466	0.402053	FALSE	NA	NA	NA	NA	NA	NA
chr18-23237045-23238208 TMEM241	TMEM241	chr18-23237045-23238208	NA	NA	NA	NA	-0.173403	0.177968	-0.974354	0.329881	0.44	0.911448	0.0784224	0.0481073	1.63016	0.103069	0.188	0.658164	0.0747634	0.0583489	1.28132	0.200082	0.36	0.821228	-0.205375	2.67458	-1.4149	0.175791	0.392027	-5.68687	-0.0595413	5.97365	-0.35823	0.725463	0.861282	-6.43905	-0.107905	1.72766	-0.389051	0.698751	0.891053	-5.65678	2.22663	2.95867	25.9271	7.69073e-47	1.91286e-46	96.1466	0.402053	FALSE	NA	NA	NA	NA	NA	NA
chr18-23242997-23243503 TMEM241	TMEM241	chr18-23242997-23243503	NA	NA	NA	NA	0.123552	0.178516	0.692107	0.48887	0.5	0.926507	-0.0593902	0.0594757	-0.998562	0.318007	0.32	0.767322	-0.0303742	0.0710043	-0.42778	0.668811	0.76	0.95133	-0.539874	2.1535	-2.22836	0.0401612	0.170277	-4.29661	-0.0595413	5.97365	-0.35823	0.725463	0.861282	-6.43905	-0.107905	1.72766	-0.389051	0.698751	0.891053	-5.65678	2.22663	2.95867	25.9271	7.69073e-47	1.91286e-46	96.1466	0.402053	FALSE	NA	NA	NA	NA	NA	NA
chr18-23257776-23258623 TMEM241	TMEM241	chr18-23257776-23258623	NA	NA	NA	NA	-0.0566542	0.227025	-0.24955	0.802936	0.88	0.980849	NA	NA	NA	NA	NA	NA	NA	NA	NA	NA	NA	NA	-0.905595	1.3669	-3.89452	0.00123494	0.0290571	-0.887038	-0.0595413	5.97365	-0.35823	0.725463	0.861282	-6.43905	-0.107905	1.72766	-0.389051	0.698751	0.891053	-5.65678	2.22663	2.95867	25.9271	7.69073e-47	1.91286e-46	96.1466	0.402053	FALSE	NA	NA	NA	NA	NA	NA
chr18-23259074-23261120 TMEM241	TMEM241	chr18-23259074-23261120	NA	NA	NA	NA	0.0872206	0.114939	0.758843	0.447946	0.44	0.911448	0.013717	0.0365926	0.374857	0.707767	0.82	0.958112	0.0188005	0.0449099	0.418626	0.675489	0.7	0.940748	-0.183466	4.84643	-1.09144	0.290842	0.52009	-6.67678	-0.0595413	5.97365	-0.35823	0.725463	0.861282	-6.43905	-0.107905	1.72766	-0.389051	0.698751	0.891053	-5.65678	2.22663	2.95867	25.9271	7.69073e-47	1.91286e-46	96.1466	0.402053	FALSE	NA	NA	NA	NA	NA	NA
chr18-23265236-23266314 TMEM241	TMEM241	chr18-23265236-23266314	NA	NA	NA	NA	-0.244699	0.216773	-1.12883	0.258971	0.4	0.8995	0.0688226	0.0477252	1.44206	0.149286	0.26	0.71843	0.0617361	0.0580172	1.0641	0.287283	0.36	0.821228	0.315834	2.40065	1.95784	0.0674721	0.227275	-4.79103	-0.0595413	5.97365	-0.35823	0.725463	0.861282	-6.43905	-0.107905	1.72766	-0.389051	0.698751	0.891053	-5.65678	2.22663	2.95867	25.9271	7.69073e-47	1.91286e-46	96.1466	0.402053	FALSE	NA	NA	NA	NA	NA	NA
chr18-23306583-23308871 TMEM241	TMEM241	chr18-23306583-23308871	NA	NA	NA	NA	0.182165	0.193063	0.943552	0.345399	0.32	0.875473	0.0513934	0.0471707	1.08952	0.275925	0.38	0.805334	0.0608871	0.0563592	1.08034	0.279991	0.28	0.776271	0.396959	2.44572	1.73829	0.100882	0.285836	-5.15599	-0.0595413	5.97365	-0.35823	0.725463	0.861282	-6.43905	-0.107905	1.72766	-0.389051	0.698751	0.891053	-5.65678	2.22663	2.95867	25.9271	7.69073e-47	1.91286e-46	96.1466	0.402053	FALSE	NA	NA	NA	NA	NA	NA
chr18-23358057-23359693 TMEM241	TMEM241	chr18-23358057-23359693	NA	NA	NA	NA	-0.0383899	0.182505	-0.21035	0.833394	0.72	0.958061	0.0678901	0.0468342	1.44958	0.147175	0.24	0.699466	0.0997215	0.0563994	1.76813	0.0770391	0.104	0.634838	0.108806	2.6036	0.790611	0.440446	0.654601	-6.32654	-0.0595413	5.97365	-0.35823	0.725463	0.861282	-6.43905	-0.107905	1.72766	-0.389051	0.698751	0.891053	-5.65678	2.22663	2.95867	25.9271	7.69073e-47	1.91286e-46	96.1466	0.402053	FALSE	NA	NA	NA	NA	NA	NA
chr18-23378551-23379183 TMEM241	TMEM241	chr18-23378551-23379183	NA	NA	NA	NA	NA	NA	NA	NA	NA	NA	-0.099155	0.0701362	-1.41375	0.157436	0.28	0.735167	-0.0114749	0.0810604	-0.14156	0.887427	0.96	0.986759	0.0650191	1.36667	0.358451	0.724575	0.855218	-6.2531	-0.0595413	5.97365	-0.35823	0.725463	0.861282	-6.43905	-0.107905	1.72766	-0.389051	0.698751	0.891053	-5.65678	2.22663	2.95867	25.9271	7.69073e-47	1.91286e-46	96.1466	0.402053	FALSE	NA	NA	NA	NA	NA	NA
chr18-23411492-23412145 TMEM241	TMEM241	chr18-23411492-23412145	NA	NA	NA	NA	NA	NA	NA	NA	NA	NA	0.0633259	0.0618656	1.02361	0.306022	0.38	0.805334	0.016628	0.0768046	0.216497	0.8286	0.78	0.956124	-0.0884408	1.29669	-0.459109	0.652177	0.809601	-6.20117	-0.0595413	5.97365	-0.35823	0.725463	0.861282	-6.43905	-0.107905	1.72766	-0.389051	0.698751	0.891053	-5.65678	2.22663	2.95867	25.9271	7.69073e-47	1.91286e-46	96.1466	0.402053	FALSE	NA	NA	NA	NA	NA	NA
chr18-23422445-23423505 TMEM241	TMEM241	chr18-23422445-23423505	NA	NA	NA	NA	NA	NA	NA	NA	NA	NA	0.0231798	0.0575574	0.402725	0.687151	0.72	0.934469	0.0233325	0.0690293	0.338009	0.735356	0.66	0.931945	0.369645	1.08273	0.86302	0.400562	0.621815	-5.85951	-0.0595413	5.97365	-0.35823	0.725463	0.861282	-6.43905	-0.107905	1.72766	-0.389051	0.698751	0.891053	-5.65678	2.22663	2.95867	25.9271	7.69073e-47	1.91286e-46	96.1466	0.402053	FALSE	NA	NA	NA	NA	NA	NA
chr18-23436852-23438120 TMEM241	TMEM241	chr18-23436852-23438120	NA	NA	NA	NA	-0.0301365	0.138287	-0.217927	0.827486	0.9	0.983606	0.0448537	0.0415538	1.07941	0.280404	0.56	0.885822	0.0675281	0.0506321	1.3337	0.182301	0.12	0.642566	-0.0214547	3.64418	-0.216202	0.831495	0.916135	-6.90865	-0.0595413	5.97365	-0.35823	0.725463	0.861282	-6.43905	-0.107905	1.72766	-0.389051	0.698751	0.891053	-5.65678	2.22663	2.95867	25.9271	7.69073e-47	1.91286e-46	96.1466	0.402053	FALSE	NA	NA	NA	NA	NA	NA
chr6-157304510-157306563 TMEM242	TMEM242	chr6-157304510-157306563	NA	NA	NA	NA	NA	NA	NA	NA	NA	NA	-0.081898	0.071202	-1.15022	0.250053	0.28	0.735167	-0.0157812	0.0877745	-0.179792	0.857315	0.78	0.956124	-0.185222	2.97211	-1.38602	0.184285	0.402721	-5.8013	0.0142362	4.43833	0.0477897	0.962552	0.98771	-6.29257	-0.307426	4.83561	-2.59234	0.0122061	0.154245	-3.20793	NA	NA	NA	NA	NA	NA	NA	FALSE	NA	NA	NA	NA	NA	NA
chr6-157314522-157315147 TMEM242	TMEM242	chr6-157314522-157315147	NA	NA	NA	NA	NA	NA	NA	NA	NA	NA	0.0845657	0.0856225	0.987658	0.32332	0.32	0.767322	-0.0216438	0.108164	-0.200101	0.841401	0.64	0.926417	-0.0804179	2.05307	-0.503194	0.621513	0.788156	-6.37491	0.0142362	4.43833	0.0477897	0.962552	0.98771	-6.29257	-0.307426	4.83561	-2.59234	0.0122061	0.154245	-3.20793	NA	NA	NA	NA	NA	NA	NA	FALSE	NA	NA	NA	NA	NA	NA
chr6-157322844-157324398 TMEM242	TMEM242	chr6-157322844-157324398	NA	NA	NA	NA	NA	NA	NA	NA	NA	NA	0.0684521	0.0565139	1.21124	0.225802	0.26	0.71843	0.0859324	0.0702925	1.2225	0.221519	0.22	0.729992	-0.0804237	5.0447	-1.05698	0.305831	0.534834	-6.76847	0.0142362	4.43833	0.0477897	0.962552	0.98771	-6.29257	-0.307426	4.83561	-2.59234	0.0122061	0.154245	-3.20793	NA	NA	NA	NA	NA	NA	NA	FALSE	NA	NA	NA	NA	NA	NA
chr7-87212154-87213192 TMEM243	TMEM243	chr7-87212154-87213192	NA	NA	NA	NA	NA	NA	NA	NA	NA	NA	0.0834277	0.1491	0.559544	0.575791	0.54	0.878118	0.214783	0.167773	1.2802	0.200475	0.32	0.803065	0.319221	1.31309	1.62783	0.122603	0.319434	-5.03931	0.156942	3.21994	0.404129	0.692164	0.8425	-6.02735	-0.603518	4.45239	-2.73075	0.00849025	0.129328	-2.85314	-0.654351	4.251	-7.95688	2.45778e-12	3.09478e-12	16.291	0.794171	FALSE	NA	NA	NA	NA	NA	NA
chr7-87218843-87221116 TMEM243	TMEM243	chr7-87218843-87221116	NA	NA	NA	NA	NA	NA	NA	NA	NA	NA	-0.0849936	0.0821831	-1.0342	0.301044	0.3	0.751899	-0.0624883	0.100276	-0.623164	0.533177	0.56	0.904691	-0.135623	5.16667	-1.55393	0.13927	0.343387	-6.19259	0.156942	3.21994	0.404129	0.692164	0.8425	-6.02735	-0.603518	4.45239	-2.73075	0.00849025	0.129328	-2.85314	-0.654351	4.251	-7.95688	2.45778e-12	3.09478e-12	16.291	0.794171	FALSE	NA	NA	NA	NA	NA	NA
chr9-109097968-109099301 TMEM245	TMEM245	chr9-109097968-109099301	NA	NA	NA	NA	NA	NA	NA	NA	NA	NA	0.00253368	0.033448	0.0757498	0.939618	0.88	0.969543	0.00384567	0.0414828	0.0927052	0.926138	0.94	0.985098	0.410295	1.45372	2.34855	0.0316732	0.149276	-3.8842	0.419194	7.08434	1.89337	0.0789566	0.272923	-4.95206	0.142262	4.59941	0.671058	0.505011	0.792707	-6.06797	3.56744	6.53328	25.6838	1.78036e-46	4.3688e-46	95.0587	0.407518	FALSE	NA	NA	NA	NA	NA	NA
chr9-109101298-109102280 TMEM245	TMEM245	chr9-109101298-109102280	NA	NA	NA	NA	NA	NA	NA	NA	NA	NA	-0.120563	0.0382351	-3.15319	0.00161498	0.0098	0.215975	-0.0902099	0.044481	-2.02806	0.0425546	0.088	0.618196	-0.136821	1.38677	-0.617868	0.545141	0.734934	-6.13023	0.419194	7.08434	1.89337	0.0789566	0.272923	-4.95206	0.142262	4.59941	0.671058	0.505011	0.792707	-6.06797	3.56744	6.53328	25.6838	1.78036e-46	4.3688e-46	95.0587	0.407518	FALSE	NA	NA	NA	NA	NA	NA
chr9-109107261-109108688 TMEM245	TMEM245	chr9-109107261-109108688	NA	NA	NA	NA	NA	NA	NA	NA	NA	NA	-0.00635092	0.0323984	-0.196025	0.84459	0.96	0.986281	-0.0301702	0.0391308	-0.77101	0.440701	0.46	0.867132	0.622765	1.33548	2.2766	0.0365278	0.16136	-3.98243	0.419194	7.08434	1.89337	0.0789566	0.272923	-4.95206	0.142262	4.59941	0.671058	0.505011	0.792707	-6.06797	3.56744	6.53328	25.6838	1.78036e-46	4.3688e-46	95.0587	0.407518	FALSE	NA	NA	NA	NA	NA	NA
chr9-109118569-109120343 TMEM245	TMEM245	chr9-109118569-109120343	NA	NA	NA	NA	0.0788119	0.079988	0.985296	0.324479	0.4	0.8995	0.0270118	0.0217864	1.23985	0.215031	0.16	0.616955	0.0389434	0.026678	1.45976	0.144357	0.3	0.78959	-0.0214291	5.41441	-0.274725	0.786956	0.891436	-7.41689	0.419194	7.08434	1.89337	0.0789566	0.272923	-4.95206	0.142262	4.59941	0.671058	0.505011	0.792707	-6.06797	3.56744	6.53328	25.6838	1.78036e-46	4.3688e-46	95.0587	0.407518	FALSE	NA	NA	NA	NA	NA	NA
chr7-66920367-66922446 TMEM248	TMEM248	chr7-66920367-66922446	NA	NA	NA	NA	-0.0263226	0.133752	-0.196801	0.843983	0.84	0.975274	0.0475743	0.0448065	1.06177	0.288339	0.46	0.847461	0.113466	0.0556241	2.03986	0.0413639	0.112	0.642566	0.0931317	4.97516	1.03716	0.314702	0.543521	-6.76252	-0.0579788	5.5263	-0.335695	0.74203	0.87013	-6.38901	-0.0514617	4.94998	-0.377212	0.707478	0.894369	-6.25834	NA	NA	NA	NA	NA	NA	NA	FALSE	NA	NA	NA	NA	NA	NA
chr11-118530261-118531913 TMEM25	TMEM25	chr11-118530261-118531913	NA	NA	NA	NA	NA	NA	NA	NA	NA	NA	0.0238642	0.115477	0.206658	0.836277	0.78	0.948728	0.0302387	0.14111	0.214292	0.83032	0.94	0.985098	-0.109675	4.75629	-1.09047	0.291258	0.520548	-6.64358	NA	NA	NA	NA	NA	NA	-0.266296	3.07909	-1.27686	0.207052	0.552266	-5.21256	NA	NA	NA	NA	NA	NA	NA	FALSE	NA	NA	NA	NA	NA	NA
chr10-80078030-80079492 TMEM254	TMEM254	chr10-80078030-80079492	NA	NA	NA	NA	NA	NA	NA	NA	NA	NA	-0.13547	0.112422	-1.20501	0.228199	0.32	0.767322	-0.161555	0.137964	-1.17099	0.241602	0.4	0.841866	-0.234491	5.12606	-2.6714	0.0164583	0.105131	-4.24334	NA	NA	NA	NA	NA	NA	-0.496643	3.28812	-2.80237	0.00700571	0.119146	-2.54617	3.43634	5.13518	44.9057	2.84345e-69	1.77576e-68	147.88	0.160126	FALSE	NA	NA	NA	NA	NA	NA
chr10-80089478-80090652 TMEM254	TMEM254	chr10-80089478-80090652	NA	NA	NA	NA	NA	NA	NA	NA	NA	NA	0.0770414	0.15434	0.499167	0.617662	0.6	0.899184	0.170661	0.180333	0.946367	0.343961	0.38	0.832614	-0.96779	2.67686	-4.35959	0.0004602	0.0180038	-0.144802	NA	NA	NA	NA	NA	NA	-0.496643	3.28812	-2.80237	0.00700571	0.119146	-2.54617	3.43634	5.13518	44.9057	2.84345e-69	1.77576e-68	147.88	0.160126	FALSE	NA	NA	NA	NA	NA	NA
chr10-80046686-80047427 TMEM254-AS1	TMEM254-AS1	chr10-80046686-80047427	NA	NA	NA	NA	NA	NA	NA	NA	NA	NA	-0.140479	0.158171	-0.888147	0.374462	0.32	0.767322	-0.362605	0.216164	-1.67745	0.093454	0.214	0.729992	-0.30103	1.74351	-1.52019	0.147492	0.354826	-5.31301	0.149007	3.27106	0.383809	0.70683	0.850826	-6.03248	0.675867	0.281962	1.00602	0.318842	0.658683	-4.93375	NA	NA	NA	NA	NA	NA	NA	FALSE	NA	NA	NA	NA	NA	NA
chr10-80078030-80079492 TMEM254-AS1	TMEM254-AS1	chr10-80078030-80079492	NA	NA	NA	NA	NA	NA	NA	NA	NA	NA	0.0132553	0.0910906	0.145518	0.884302	1	1	0.0710852	0.114948	0.618414	0.536303	0.5	0.884792	-0.234491	5.12606	-2.6714	0.0164583	0.105131	-4.24334	0.149007	3.27106	0.383809	0.70683	0.850826	-6.03248	0.675867	0.281962	1.00602	0.318842	0.658683	-4.93375	NA	NA	NA	NA	NA	NA	NA	FALSE	NA	NA	NA	NA	NA	NA
chr17-7403133-7405253 TMEM256	TMEM256	chr17-7403133-7405253	NA	NA	NA	NA	NA	NA	NA	NA	NA	NA	-0.0306059	0.115573	-0.264818	0.79115	0.86	0.965243	-0.00806862	0.144135	-0.0559798	0.955358	0.98	0.989019	0.113082	6.0082	1.88854	0.0767576	0.244841	-5.94899	-1.04506	3.11884	-1.85465	0.0846187	0.282384	-4.5506	-0.376124	6.42128	-1.59996	0.115377	0.426332	-5.29262	-2.08627	5.49647	-24.8472	3.33704e-45	7.81402e-45	92.154	0.427057	FALSE	NA	NA	NA	NA	NA	NA
chr11-61776324-61777735 TMEM258	TMEM258	chr11-61776324-61777735	NA	NA	NA	NA	NA	NA	NA	NA	NA	NA	-0.120091	0.125356	-0.957998	0.338064	0.32	0.767322	-0.146212	0.159769	-0.915149	0.360114	0.34	0.812194	-0.196667	3.90061	-2.19109	0.0431954	0.177344	-4.79576	NA	NA	NA	NA	NA	NA	-0.0197956	8.28309	-0.101295	0.919687	0.979654	-6.63317	-3.36815	6.66188	-31.9609	3.86237e-55	1.27878e-54	115.134	0.302037	FALSE	NA	NA	NA	NA	NA	NA
chr11-61791828-61793578 TMEM258	TMEM258	chr11-61791828-61793578	NA	NA	NA	NA	NA	NA	NA	NA	NA	NA	0.122678	0.104687	1.17185	0.241257	0.26	0.71843	0.134428	0.131514	1.02215	0.306708	0.3	0.78959	-0.0933527	5.24666	-1.70054	0.107897	0.296931	-5.99796	NA	NA	NA	NA	NA	NA	-0.0197956	8.28309	-0.101295	0.919687	0.979654	-6.63317	-3.36815	6.66188	-31.9609	3.86237e-55	1.27878e-54	115.134	0.302037	FALSE	NA	NA	NA	NA	NA	NA
chr19-1009704-1010378 TMEM259	TMEM259	chr19-1009704-1010378	NA	NA	NA	NA	NA	NA	NA	NA	NA	NA	0.0711082	0.0598528	1.18805	0.234813	0.22	0.680404	0.0842387	0.0694739	1.21252	0.225312	0.22	0.729992	0.189124	1.43081	0.692283	0.498437	0.700273	-6.08862	-0.0978659	5.94384	-0.232304	0.81963	0.916673	-6.46624	0.276929	5.82423	1.38737	0.170965	0.508964	-5.50406	NA	NA	NA	NA	NA	NA	NA	FALSE	NA	NA	NA	NA	NA	NA
chr19-1018274-1018744 TMEM259	TMEM259	chr19-1018274-1018744	NA	NA	NA	NA	NA	NA	NA	NA	NA	NA	0.107989	0.0545912	1.97813	0.047914	0.088	0.536897	0.101171	0.06655	1.52022	0.128456	0.24	0.746148	1.67414	1.24815	2.72042	0.0148742	0.0998278	-3.10697	-0.0978659	5.94384	-0.232304	0.81963	0.916673	-6.46624	0.276929	5.82423	1.38737	0.170965	0.508964	-5.50406	NA	NA	NA	NA	NA	NA	NA	FALSE	NA	NA	NA	NA	NA	NA
chr19-1019941-1021968 TMEM259	TMEM259	chr19-1019941-1021968	NA	NA	NA	NA	0.11933	0.127859	0.933295	0.350668	0.46	0.918866	0.136698	0.0478898	2.85442	0.00431151	0.0056	0.16658	0.178461	0.0594335	3.00269	0.00267601	0.007	0.257627	0.292507	5.87607	2.40365	0.0283709	0.140429	-4.98403	-0.0978659	5.94384	-0.232304	0.81963	0.916673	-6.46624	0.276929	5.82423	1.38737	0.170965	0.508964	-5.50406	NA	NA	NA	NA	NA	NA	NA	FALSE	0.061764	0.135708	0.455126	0.649019	0.58	0.975294
chr14-56579031-56580666 TMEM260	TMEM260	chr14-56579031-56580666	NA	NA	NA	NA	0.199349	0.127636	1.56186	0.118322	0.2	0.807131	0.0718243	0.0305583	2.3504	0.0187532	0.03	0.348132	0.104836	0.0374984	2.79574	0.00517809	0.0138	0.346092	0.0381354	4.91814	0.506217	0.619436	0.786678	-7.16338	0.73887	6.03663	3.24244	0.00583581	0.0657433	-2.40641	0.0672191	4.11727	0.48173	0.631922	0.86025	-6.0713	-2.28095	3.09412	-22.4982	1.85218e-41	3.91505e-41	83.7078	0.473092	FALSE	NA	NA	NA	NA	NA	NA
chr12-106954823-106957365 TMEM263	TMEM263	chr12-106954823-106957365	NA	NA	NA	NA	-0.103395	0.173272	-0.59672	0.550694	0.58	0.940544	-0.0307423	0.0641713	-0.479066	0.631892	0.66	0.919708	0.00164263	0.0796283	0.0206287	0.983542	0.94	0.985098	-0.0724968	6.10313	-1.11373	0.281439	0.510284	-7.06833	-0.480675	4.40215	-1.63008	0.125153	0.35008	-5.04045	-0.0308179	4.79861	-0.189282	0.850573	0.954492	-6.28468	-3.35804	3.32517	-32.2648	1.5964e-55	5.38284e-55	116.234	0.296572	FALSE	NA	NA	NA	NA	NA	NA
chr16-30739025-30740730 TMEM265	TMEM265	chr16-30739025-30740730	NA	NA	NA	NA	NA	NA	NA	NA	NA	NA	0.116696	0.21029	0.554929	0.578943	0.72	0.934469	-0.253636	0.292189	-0.868056	0.385364	0.54	0.897993	0.454884	1.24079	1.70326	0.107378	0.29611	-4.89661	NA	NA	NA	NA	NA	NA	NA	NA	NA	NA	NA	NA	NA	NA	NA	NA	NA	NA	NA	FALSE	NA	NA	NA	NA	NA	NA
chr5-43483041-43484729 TMEM267	TMEM267	chr5-43483041-43484729	NA	NA	NA	NA	NA	NA	NA	NA	NA	NA	-0.0657051	0.0575227	-1.14225	0.253351	0.24	0.699466	0.0866428	0.071546	1.21101	0.225892	0.22	0.729992	0.101468	5.52651	1.654	0.117123	0.311323	-6.15259	0.596356	4.12839	2.01005	0.0639048	0.245244	-4.38779	0.105263	3.09828	0.462217	0.645762	0.864856	-5.84002	0.226694	3.37557	3.14934	0.00214398	0.00234004	-3.70692	0.916211	FALSE	NA	NA	NA	NA	NA	NA
chr9-114610640-114612522 TMEM268	TMEM268	chr9-114610640-114612522	NA	NA	NA	NA	NA	NA	NA	NA	NA	NA	0.0581512	0.0699733	0.831049	0.405946	0.5	0.863137	-0.0239774	0.0866174	-0.276819	0.781919	0.96	0.986759	-0.302134	4.63015	-4.20841	0.000633476	0.0210275	-0.898146	-0.128434	4.10452	-0.353783	0.728721	0.863248	-6.16691	-0.152884	2.6682	-0.768749	0.445354	0.758215	-5.66309	1.60944	3.5954	25.4666	3.78472e-46	9.1387e-46	94.4754	0.414141	FALSE	NA	NA	NA	NA	NA	NA
chr9-114616618-114617569 TMEM268	TMEM268	chr9-114616618-114617569	NA	NA	NA	NA	NA	NA	NA	NA	NA	NA	0.0261656	0.0829186	0.315557	0.752339	0.72	0.934469	-0.0882107	0.103569	-0.851709	0.394376	0.42	0.850643	-0.337238	3.34946	-2.05988	0.0556334	0.204048	-4.88504	-0.128434	4.10452	-0.353783	0.728721	0.863248	-6.16691	-0.152884	2.6682	-0.768749	0.445354	0.758215	-5.66309	1.60944	3.5954	25.4666	3.78472e-46	9.1387e-46	94.4754	0.414141	FALSE	NA	NA	NA	NA	NA	NA
chr10-49161050-49161867 TMEM273	TMEM273	chr10-49161050-49161867	NA	NA	NA	NA	NA	NA	NA	NA	NA	NA	0.0522466	0.134936	0.387196	0.698611	0.62	0.907198	0.0459927	0.161856	0.284158	0.776289	0.9	0.978799	0.375612	1.00552	1.33708	0.199432	0.420816	-5.31432	0.484916	3.85588	1.59975	0.131753	0.360134	-4.97544	-0.287777	3.60856	-0.902969	0.370508	0.70418	-5.70332	0.470031	4.05546	6.15696	1.45931e-08	1.73994e-08	7.70188	0.838715	FALSE	NA	NA	NA	NA	NA	NA
chr10-49164395-49164934 TMEM273	TMEM273	chr10-49164395-49164934	NA	NA	NA	NA	NA	NA	NA	NA	NA	NA	-0.110129	0.116947	-0.941698	0.346347	0.44	0.837231	-0.0556224	0.141212	-0.393891	0.693661	0.64	0.926417	0.00355	1.87184	0.0226952	0.982167	0.991993	-6.44881	0.484916	3.85588	1.59975	0.131753	0.360134	-4.97544	-0.287777	3.60856	-0.902969	0.370508	0.70418	-5.70332	0.470031	4.05546	6.15696	1.45931e-08	1.73994e-08	7.70188	0.838715	FALSE	NA	NA	NA	NA	NA	NA
chr10-49173946-49174670 TMEM273	TMEM273	chr10-49173946-49174670	NA	NA	NA	NA	NA	NA	NA	NA	NA	NA	0.0933413	0.105647	0.88352	0.376956	0.48	0.856096	0.10521	0.12945	0.812746	0.416364	0.5	0.884792	-0.548275	2.1967	-2.85995	0.0111292	0.0862388	-3.12054	0.484916	3.85588	1.59975	0.131753	0.360134	-4.97544	-0.287777	3.60856	-0.902969	0.370508	0.70418	-5.70332	0.470031	4.05546	6.15696	1.45931e-08	1.73994e-08	7.70188	0.838715	FALSE	NA	NA	NA	NA	NA	NA
chr10-49176989-49177915 TMEM273	TMEM273	chr10-49176989-49177915	NA	NA	NA	NA	NA	NA	NA	NA	NA	NA	-0.038477	0.1173	-0.328023	0.742895	0.8	0.953051	-0.0503536	0.146035	-0.344806	0.73024	0.8	0.959562	0.138702	1.71955	0.754148	0.461444	0.671253	-6.11518	0.484916	3.85588	1.59975	0.131753	0.360134	-4.97544	-0.287777	3.60856	-0.902969	0.370508	0.70418	-5.70332	0.470031	4.05546	6.15696	1.45931e-08	1.73994e-08	7.70188	0.838715	FALSE	NA	NA	NA	NA	NA	NA
chr10-49183304-49183999 TMEM273	TMEM273	chr10-49183304-49183999	NA	NA	NA	NA	NA	NA	NA	NA	NA	NA	0.0799122	0.117696	0.678971	0.497156	0.4	0.81768	0.165954	0.141174	1.17553	0.239783	0.3	0.78959	-0.0343135	1.5949	-0.16653	0.869774	0.93644	-6.36877	0.484916	3.85588	1.59975	0.131753	0.360134	-4.97544	-0.287777	3.60856	-0.902969	0.370508	0.70418	-5.70332	0.470031	4.05546	6.15696	1.45931e-08	1.73994e-08	7.70188	0.838715	FALSE	NA	NA	NA	NA	NA	NA
chr10-49186525-49187373 TMEM273	TMEM273	chr10-49186525-49187373	NA	NA	NA	NA	NA	NA	NA	NA	NA	NA	0.103385	0.113741	0.908948	0.363377	0.52	0.870199	0.000177713	0.148096	0.00119999	0.999043	1	1	0.110365	1.77064	0.575084	0.573034	0.754906	-6.26235	0.484916	3.85588	1.59975	0.131753	0.360134	-4.97544	-0.287777	3.60856	-0.902969	0.370508	0.70418	-5.70332	0.470031	4.05546	6.15696	1.45931e-08	1.73994e-08	7.70188	0.838715	FALSE	NA	NA	NA	NA	NA	NA
chr10-49188027-49188716 TMEM273	TMEM273	chr10-49188027-49188716	NA	NA	NA	NA	NA	NA	NA	NA	NA	NA	0.0959188	0.0932361	1.02877	0.303586	0.34	0.780239	0.122515	0.115115	1.06428	0.287203	0.44	0.857984	-0.424852	2.8509	-2.76284	0.0136231	0.0955698	-3.46178	0.484916	3.85588	1.59975	0.131753	0.360134	-4.97544	-0.287777	3.60856	-0.902969	0.370508	0.70418	-5.70332	0.470031	4.05546	6.15696	1.45931e-08	1.73994e-08	7.70188	0.838715	FALSE	NA	NA	NA	NA	NA	NA
chr6-75283416-75285593 TMEM30A	TMEM30A	chr6-75283416-75285593	NA	NA	NA	NA	NA	NA	NA	NA	NA	NA	0.0207804	0.058591	0.354669	0.722838	0.7	0.930071	0.0725404	0.0706336	1.027	0.304422	0.28	0.776271	-0.112975	5.41044	-1.78099	0.0934271	0.273705	-5.92886	0.647293	3.96944	1.88056	0.0807904	0.276366	-4.57694	-0.0233561	4.50489	-0.134001	0.893894	0.969115	-6.24551	0.0178585	4.67052	0.285017	0.776205	0.781642	-8.59841	0.993045	FALSE	NA	NA	NA	NA	NA	NA
chr4-41934153-41936004 TMEM33	TMEM33	chr4-41934153-41936004	NA	NA	NA	NA	NA	NA	NA	NA	NA	NA	0.0625043	0.0567495	1.10141	0.27072	0.32	0.767322	0.0572799	0.0684213	0.837165	0.4025	0.44	0.857984	-0.101197	4.34817	-1.14688	0.267878	0.496151	-6.46577	0.444286	4.2372	1.10558	0.287365	0.542513	-5.63226	0.0317267	4.70331	0.163566	0.870676	0.962234	-6.25753	-2.70009	3.50197	-28.7078	7.80231e-51	2.20281e-50	105.375	0.354198	FALSE	NA	NA	NA	NA	NA	NA
chr4-41957379-41958170 TMEM33	TMEM33	chr4-41957379-41958170	NA	NA	NA	NA	NA	NA	NA	NA	NA	NA	0.0885075	0.0989913	0.894094	0.371272	0.5	0.863137	0.128688	0.122061	1.05429	0.291749	0.4	0.841866	-0.442833	1.37791	-1.93842	0.069967	0.231871	-4.60002	0.444286	4.2372	1.10558	0.287365	0.542513	-5.63226	0.0317267	4.70331	0.163566	0.870676	0.962234	-6.25753	-2.70009	3.50197	-28.7078	7.80231e-51	2.20281e-50	105.375	0.354198	FALSE	NA	NA	NA	NA	NA	NA
chr9-105693142-105695519 TMEM38B	TMEM38B	chr9-105693142-105695519	NA	NA	NA	NA	0.0456374	0.102273	0.446229	0.655432	0.72	0.958061	0.067455	0.0365142	1.84736	0.0646947	0.104	0.556071	0.0392075	0.0448471	0.874249	0.381983	0.44	0.857984	-0.289612	5.28797	-3.29292	0.004461	0.0548178	-3.03126	-0.274209	6.11459	-1.36496	0.193594	0.438609	-5.61827	-0.378281	4.98217	-1.96296	0.0547513	0.304695	-4.51297	NA	NA	NA	NA	NA	NA	NA	FALSE	NA	NA	NA	NA	NA	NA
chr9-105700311-105701504 TMEM38B	TMEM38B	chr9-105700311-105701504	NA	NA	NA	NA	0.0224789	0.135189	0.166277	0.867939	0.96	0.987241	0.0089828	0.0493482	0.182029	0.85556	0.7	0.930071	0.0335579	0.0597656	0.561491	0.574463	0.7	0.940748	-0.732964	3.00007	-2.51829	0.0225115	0.124055	-3.9734	-0.274209	6.11459	-1.36496	0.193594	0.438609	-5.61827	-0.378281	4.98217	-1.96296	0.0547513	0.304695	-4.51297	NA	NA	NA	NA	NA	NA	NA	FALSE	NA	NA	NA	NA	NA	NA
chr3-119462550-119464148 TMEM39A	TMEM39A	chr3-119462550-119464148	NA	NA	NA	NA	-0.176308	0.155598	-1.1331	0.257171	0.2	0.807131	0.0987062	0.0501174	1.9695	0.0488957	0.11	0.568328	0.0384131	0.0617087	0.622492	0.533619	0.6	0.916818	0.183385	4.96642	1.55976	0.137889	0.341375	-6.1104	0.117616	5.24523	0.576815	0.573134	0.769416	-6.22166	0.107208	3.15696	0.672074	0.50437	0.792557	-5.77525	NA	NA	NA	NA	NA	NA	NA	FALSE	NA	NA	NA	NA	NA	NA
chr3-119468081-119470018 TMEM39A	TMEM39A	chr3-119468081-119470018	NA	NA	NA	NA	0.00524097	0.158668	0.033031	0.97365	0.9	0.983606	0.0259033	0.0502281	0.515712	0.606055	0.84	0.961851	-0.0109183	0.0625969	-0.174422	0.861534	0.94	0.985098	0.274251	4.72305	3.16731	0.00582546	0.0624394	-3.10218	0.117616	5.24523	0.576815	0.573134	0.769416	-6.22166	0.107208	3.15696	0.672074	0.50437	0.792557	-5.77525	NA	NA	NA	NA	NA	NA	NA	FALSE	NA	NA	NA	NA	NA	NA
chr1-32072184-32073706 TMEM39B	TMEM39B	chr1-32072184-32073706	NA	NA	NA	NA	0.184929	0.158335	1.16796	0.242822	0.38	0.894645	0.0246426	0.0562125	0.438382	0.661109	0.7	0.930071	0.102118	0.0698139	1.46272	0.143544	0.14	0.657131	-0.0635575	5.89231	-0.690019	0.499824	0.701306	-7.37539	-0.286552	5.09155	-1.54864	0.143555	0.377031	-5.24174	-0.254335	4.2282	-1.60983	0.1132	0.422268	-4.97648	NA	NA	NA	NA	NA	NA	NA	FALSE	NA	NA	NA	NA	NA	NA
chr3-185497570-185499455 TMEM41A	TMEM41A	chr3-185497570-185499455	NA	NA	NA	NA	NA	NA	NA	NA	NA	NA	0.171236	0.0717754	2.38572	0.0170457	0.04	0.392423	0.176032	0.0871145	2.02069	0.0433116	0.058	0.545634	-0.0542854	5.12296	-0.775259	0.449213	0.661814	-7.05265	0.622173	3.83634	1.75587	0.10074	0.313017	-4.73014	0.0355617	4.40471	0.195468	0.845752	0.953179	-6.19478	NA	NA	NA	NA	NA	NA	NA	FALSE	NA	NA	NA	NA	NA	NA
chr11-9280281-9281121 TMEM41B	TMEM41B	chr11-9280281-9281121	NA	NA	NA	NA	-0.16172	0.139472	-1.15952	0.246246	0.36	0.887471	0.0403804	0.0394508	1.02356	0.306042	0.36	0.793285	0.0377662	0.0480866	0.78538	0.432231	0.46	0.867132	-0.113973	3.08326	-0.962571	0.349731	0.576811	-6.31118	-0.315419	6.31074	-1.89498	0.0787287	0.272762	-4.88777	0.0847568	4.33345	0.485774	0.62907	0.859646	-6.09913	NA	NA	NA	NA	NA	NA	NA	FALSE	NA	NA	NA	NA	NA	NA
chr11-9313763-9315279 TMEM41B	TMEM41B	chr11-9313763-9315279	NA	NA	NA	NA	0.114976	0.0978223	1.17535	0.239854	0.22	0.820655	0.0116305	0.0358165	0.324726	0.745389	0.66	0.919708	0.0461957	0.0446626	1.03433	0.300984	0.44	0.857984	0.189988	5.38932	2.68027	0.0161601	0.10415	-4.2907	-0.315419	6.31074	-1.89498	0.0787287	0.272762	-4.88777	0.0847568	4.33345	0.485774	0.62907	0.859646	-6.09913	NA	NA	NA	NA	NA	NA	NA	FALSE	NA	NA	NA	NA	NA	NA
chr3-14123748-14126153 TMEM43	TMEM43	chr3-14123748-14126153	NA	NA	NA	NA	NA	NA	NA	NA	NA	NA	-0.000200527	0.063015	-0.00318221	0.997461	0.86	0.965243	0.000717969	0.0769802	0.00932668	0.992558	0.92	0.981868	-0.00461017	5.72212	-0.0827209	0.935074	0.96945	-7.55633	-0.12906	4.35902	-0.451237	0.658662	0.823332	-6.1742	-0.387397	4.11425	-2.42639	0.0185793	0.186527	-3.47613	0.430544	4.49185	3.2258	0.00168602	0.00184421	-3.62163	0.914224	FALSE	NA	NA	NA	NA	NA	NA
chr3-14141877-14143052 TMEM43	TMEM43	chr3-14141877-14143052	NA	NA	NA	NA	NA	NA	NA	NA	NA	NA	-0.0312714	0.091923	-0.340191	0.733713	0.54	0.878118	-0.0723782	0.109921	-0.658456	0.510245	0.46	0.867132	-0.356942	1.85896	-1.85207	0.0820894	0.254458	-4.85318	-0.12906	4.35902	-0.451237	0.658662	0.823332	-6.1742	-0.387397	4.11425	-2.42639	0.0185793	0.186527	-3.47613	0.430544	4.49185	3.2258	0.00168602	0.00184421	-3.62163	0.914224	FALSE	NA	NA	NA	NA	NA	NA
chr3-194594308-194595047 TMEM44	TMEM44	chr3-194594308-194595047	NA	NA	NA	NA	-0.116215	0.174907	-0.664434	0.506412	0.64	0.947582	0.0524188	0.0512115	1.02357	0.306037	0.28	0.735167	0.0982657	0.0610184	1.61043	0.107305	0.12	0.642566	-0.165401	1.94079	-0.961093	0.350451	0.577406	-6.0128	-0.35137	6.46177	-1.90766	0.0769551	0.270092	-4.88334	-0.175433	3.78855	-0.686522	0.495288	0.787713	-5.91562	-0.993661	3.52682	-11.1605	2.06885e-19	2.87941e-19	32.6512	0.718496	FALSE	NA	NA	NA	NA	NA	NA
chr3-194623373-194624234 TMEM44	TMEM44	chr3-194623373-194624234	NA	NA	NA	NA	NA	NA	NA	NA	NA	NA	-0.117739	0.0524204	-2.24606	0.0247002	0.068	0.49025	-0.112323	0.063787	-1.76091	0.0782532	0.154	0.674396	2.38483	0.465932	2.53935	0.0215681	0.121258	-3.23164	-0.35137	6.46177	-1.90766	0.0769551	0.270092	-4.88334	-0.175433	3.78855	-0.686522	0.495288	0.787713	-5.91562	-0.993661	3.52682	-11.1605	2.06885e-19	2.87941e-19	32.6512	0.718496	FALSE	NA	NA	NA	NA	NA	NA
chr3-194632605-194634049 TMEM44	TMEM44	chr3-194632605-194634049	NA	NA	NA	NA	0.0887711	0.0906826	0.978921	0.327619	0.5	0.926507	-0.0362762	0.033725	-1.07565	0.282086	0.44	0.837231	-0.0635615	0.0416648	-1.52554	0.127123	0.26	0.760329	-0.123509	5.21334	-1.83983	0.0839495	0.257568	-5.76854	-0.35137	6.46177	-1.90766	0.0769551	0.270092	-4.88334	-0.175433	3.78855	-0.686522	0.495288	0.787713	-5.91562	-0.993661	3.52682	-11.1605	2.06885e-19	2.87941e-19	32.6512	0.718496	FALSE	NA	NA	NA	NA	NA	NA
chr3-194583356-194584645 TMEM44-AS1	TMEM44-AS1	chr3-194583356-194584645	NA	NA	NA	NA	NA	NA	NA	NA	NA	NA	0.0185942	0.15222	0.122153	0.902778	0.86	0.965243	0.188271	0.194661	0.967173	0.333458	0.38	0.832614	0.00535139	4.66987	0.0563802	0.95572	0.979367	-7.22156	NA	NA	NA	NA	NA	NA	-0.043889	1.93183	-0.141124	0.888291	0.967513	-5.69214	NA	NA	NA	NA	NA	NA	NA	FALSE	NA	NA	NA	NA	NA	NA
chr3-100491596-100493007 TMEM45A	TMEM45A	chr3-100491596-100493007	NA	NA	NA	NA	NA	NA	NA	NA	NA	NA	-0.231941	0.0984723	-2.35539	0.0185032	0.082	0.521639	-0.33843	0.121794	-2.7787	0.00545764	0.045	0.514164	0.153193	4.53708	2.08429	0.0530971	0.198999	-5.14726	1.68753	2.06573	2.45485	0.0276351	0.155838	-3.51532	0.425303	2.01214	0.820224	0.415654	0.739784	-5.36914	NA	NA	NA	NA	NA	NA	NA	FALSE	NA	NA	NA	NA	NA	NA
chr1-25337781-25339603 TMEM50A	TMEM50A	chr1-25337781-25339603	NA	NA	NA	NA	-0.0668347	0.141144	-0.47352	0.635842	0.68	0.95231	0.0713057	0.0518071	1.37637	0.168707	0.24	0.699466	0.0548421	0.0636935	0.861031	0.389221	0.3	0.78959	0.046708	4.57719	0.517346	0.611816	0.781524	-7.04982	-0.495104	5.29912	-2.80292	0.0139921	0.106872	-3.1982	-0.256197	6.54554	-1.94652	0.0567434	0.309246	-4.71238	-2.87669	5.27522	-46.8227	4.7558e-71	3.32796e-70	151.981	0.142904	FALSE	NA	NA	NA	NA	NA	NA
chr21-33444924-33445635 TMEM50B	TMEM50B	chr21-33444924-33445635	NA	NA	NA	NA	-0.175212	0.389721	-0.449584	0.653011	0.92	0.984018	-0.012332	0.0570523	-0.216153	0.828869	0.66	0.919708	-0.0293013	0.0689071	-0.425229	0.670669	0.8	0.959562	0.43632	2.03746	2.52614	0.0221556	0.12291	-3.69632	1.09608	5.36911	3.88558	0.00161986	0.036172	-1.08804	0.61046	5.08218	3.52882	0.000855323	0.0462656	-0.790411	-1.29706	4.63892	-18.8106	4.98622e-35	9.12202e-35	68.6388	0.546614	FALSE	NA	NA	NA	NA	NA	NA
chr21-33478292-33480659 TMEM50B	TMEM50B	chr21-33478292-33480659	NA	NA	NA	NA	-0.337397	0.177696	-1.89873	0.0576006	0.086	0.735087	0.0604834	0.0474973	1.27341	0.202874	0.3	0.751899	0.0383288	0.0587058	0.652896	0.513823	0.56	0.904691	0.552811	6.39271	7.62713	8.70334e-07	0.00112053	5.36944	1.09608	5.36911	3.88558	0.00161986	0.036172	-1.08804	0.61046	5.08218	3.52882	0.000855323	0.0462656	-0.790411	-1.29706	4.63892	-18.8106	4.98622e-35	9.12202e-35	68.6388	0.546614	FALSE	NA	NA	NA	NA	NA	NA
chr1-15152291-15154990 TMEM51	TMEM51	chr1-15152291-15154990	NA	NA	NA	NA	0.058474	0.148256	0.394411	0.693278	0.74	0.961805	-0.230134	0.0679847	-3.38509	0.000711543	0.0034	0.127344	-0.121608	0.0828415	-1.46796	0.142115	0.34	0.812194	-0.208202	5.21955	-1.91387	0.073239	0.238059	-5.65511	-0.604563	4.44167	-1.23965	0.235285	0.488566	-5.52477	-0.633201	2.29414	-1.87034	0.0667986	0.330282	-4.27516	NA	NA	NA	NA	NA	NA	NA	FALSE	-0.319129	0.161732	-1.9732	0.0484731	0.13	0.806662
chr1-15156109-15156628 TMEM51	TMEM51	chr1-15156109-15156628	NA	NA	NA	NA	0.23452	0.232112	1.01038	0.312315	0.3	0.867128	-0.101114	0.140501	-0.719666	0.471731	0.62	0.907198	-0.0929741	0.172501	-0.538979	0.589901	0.56	0.904691	-1.05917	1.96536	-5.62182	3.47517e-05	0.00537502	2.48149	-0.604563	4.44167	-1.23965	0.235285	0.488566	-5.52477	-0.633201	2.29414	-1.87034	0.0667986	0.330282	-4.27516	NA	NA	NA	NA	NA	NA	NA	FALSE	NA	NA	NA	NA	NA	NA
chr1-15168245-15168847 TMEM51	TMEM51	chr1-15168245-15168847	NA	NA	NA	NA	0.0444473	0.269771	0.164759	0.869134	0.86	0.979026	NA	NA	NA	NA	NA	NA	NA	NA	NA	NA	NA	NA	-1.25059	1.16363	-4.45338	0.000377749	0.0162615	0.259126	-0.604563	4.44167	-1.23965	0.235285	0.488566	-5.52477	-0.633201	2.29414	-1.87034	0.0667986	0.330282	-4.27516	NA	NA	NA	NA	NA	NA	NA	FALSE	NA	NA	NA	NA	NA	NA
chr1-15177115-15178292 TMEM51	TMEM51	chr1-15177115-15178292	NA	NA	NA	NA	-0.13291	0.190213	-0.698745	0.484712	0.56	0.9366	0.136666	0.0780365	1.7513	0.0798935	0.14	0.59347	0.212641	0.094416	2.25217	0.0243112	0.068	0.572213	0.0857159	3.71122	0.753404	0.461879	0.671669	-6.65214	-0.604563	4.44167	-1.23965	0.235285	0.488566	-5.52477	-0.633201	2.29414	-1.87034	0.0667986	0.330282	-4.27516	NA	NA	NA	NA	NA	NA	NA	FALSE	NA	NA	NA	NA	NA	NA
chr1-15186590-15188548 TMEM51	TMEM51	chr1-15186590-15188548	NA	NA	NA	NA	0.105488	0.278195	0.379187	0.704549	0.68	0.95231	-0.0388563	0.126949	-0.306078	0.759545	0.92	0.978204	-0.08644	0.153218	-0.564165	0.572642	0.8	0.959562	-0.31039	1.88211	-1.92232	0.0720978	0.235913	-4.74523	-0.604563	4.44167	-1.23965	0.235285	0.488566	-5.52477	-0.633201	2.29414	-1.87034	0.0667986	0.330282	-4.27516	NA	NA	NA	NA	NA	NA	NA	FALSE	NA	NA	NA	NA	NA	NA
chr1-44637348-44638754 TMEM53	TMEM53	chr1-44637348-44638754	NA	NA	NA	NA	NA	NA	NA	NA	NA	NA	-0.149273	0.164582	-0.906981	0.364417	0.5	0.863137	-0.248382	0.202184	-1.22849	0.219262	0.2	0.713861	1.82364	1.91113	2.04849	0.0568541	0.206499	-4.43765	NA	NA	NA	NA	NA	NA	-0.155265	2.81268	-0.715151	0.477562	0.779559	-5.66898	0.32302	3.0749	1.82085	0.0715452	0.075272	-6.77763	0.950488	FALSE	NA	NA	NA	NA	NA	NA
chr1-44651852-44653202 TMEM53	TMEM53	chr1-44651852-44653202	NA	NA	NA	NA	NA	NA	NA	NA	NA	NA	-0.162053	0.141811	-1.14273	0.253149	0.46	0.847461	-0.272237	0.177189	-1.53643	0.124434	0.28	0.776271	0.00332639	3.17211	0.0301279	0.976328	0.989128	-6.79993	NA	NA	NA	NA	NA	NA	-0.155265	2.81268	-0.715151	0.477562	0.779559	-5.66898	0.32302	3.0749	1.82085	0.0715452	0.075272	-6.77763	0.950488	FALSE	NA	NA	NA	NA	NA	NA
chr1-44655221-44655828 TMEM53	TMEM53	chr1-44655221-44655828	NA	NA	NA	NA	NA	NA	NA	NA	NA	NA	-0.326274	0.245077	-1.33131	0.183086	0.26	0.71843	-0.208581	0.290044	-0.719135	0.472058	0.58	0.911853	-0.419925	1.38724	-1.7866	0.0924853	0.272174	-4.84152	NA	NA	NA	NA	NA	NA	-0.155265	2.81268	-0.715151	0.477562	0.779559	-5.66898	0.32302	3.0749	1.82085	0.0715452	0.075272	-6.77763	0.950488	FALSE	NA	NA	NA	NA	NA	NA
chr1-44661444-44662599 TMEM53	TMEM53	chr1-44661444-44662599	NA	NA	NA	NA	NA	NA	NA	NA	NA	NA	-0.346414	0.164948	-2.10014	0.0357169	0.056	0.454698	-0.274084	0.192964	-1.42039	0.155493	0.2	0.713861	-0.405204	2.8092	-1.63295	0.121513	0.31769	-5.42389	NA	NA	NA	NA	NA	NA	-0.155265	2.81268	-0.715151	0.477562	0.779559	-5.66898	0.32302	3.0749	1.82085	0.0715452	0.075272	-6.77763	0.950488	FALSE	NA	NA	NA	NA	NA	NA
chr1-44672026-44672719 TMEM53	TMEM53	chr1-44672026-44672719	NA	NA	NA	NA	NA	NA	NA	NA	NA	NA	-0.203881	0.149436	-1.36434	0.172462	0.18	0.637912	-0.290036	0.185227	-1.56584	0.117387	0.18	0.694733	-0.673959	3.34687	-5.01436	0.000117906	0.00948548	1.07846	NA	NA	NA	NA	NA	NA	-0.155265	2.81268	-0.715151	0.477562	0.779559	-5.66898	0.32302	3.0749	1.82085	0.0715452	0.075272	-6.77763	0.950488	FALSE	NA	NA	NA	NA	NA	NA
chr1-44673586-44675032 TMEM53	TMEM53	chr1-44673586-44675032	NA	NA	NA	NA	NA	NA	NA	NA	NA	NA	-0.118293	0.115604	-1.02326	0.306183	0.44	0.837231	-0.0804052	0.142007	-0.566208	0.571253	0.6	0.916818	0.148098	5.77469	2.62738	0.0180171	0.110244	-4.52464	NA	NA	NA	NA	NA	NA	-0.155265	2.81268	-0.715151	0.477562	0.779559	-5.66898	0.32302	3.0749	1.82085	0.0715452	0.075272	-6.77763	0.950488	FALSE	NA	NA	NA	NA	NA	NA
chr1-54051963-54054717 TMEM59	TMEM59	chr1-54051963-54054717	NA	NA	NA	NA	-0.417569	0.159351	-2.62044	0.00878165	0.0108	0.463553	0.135496	0.0520751	2.60194	0.00926972	0.0202	0.295582	0.125628	0.063651	1.9737	0.0484158	0.078	0.594679	-0.180866	6.04351	-2.00006	0.0623227	0.217296	-5.78866	0.0223992	4.71929	0.0715871	0.943933	0.977724	-6.3211	-0.386272	6.91143	-3.02244	0.00381257	0.0920282	-2.36267	-5.5145	4.29504	-39.7828	3.62603e-64	1.75462e-63	136.173	0.206657	FALSE	NA	NA	NA	NA	NA	NA
chr15-43122022-43123567 TMEM62	TMEM62	chr15-43122022-43123567	NA	NA	NA	NA	-0.105255	0.196322	-0.536136	0.591865	0.64	0.947582	0.0484265	0.044909	1.07832	0.280889	0.36	0.793285	0.0171541	0.0558165	0.307329	0.758593	0.84	0.967873	0.306636	4.46604	3.29947	0.00439931	0.0544639	-2.75319	0.691989	5.05336	3.11892	0.00746812	0.0754553	-2.53989	0.0385524	2.29418	0.174973	0.861748	0.958832	-5.82733	3.25112	4.05664	44.2187	1.28e-68	7.66855e-68	146.407	0.166915	FALSE	NA	NA	NA	NA	NA	NA
chr15-43132859-43134617 TMEM62	TMEM62	chr15-43132859-43134617	NA	NA	NA	NA	-0.427903	0.204335	-2.09412	0.0362492	0.038	0.63466	-0.0615341	0.0461771	-1.33257	0.182674	0.24	0.699466	-0.0845376	0.0570162	-1.48269	0.138156	0.22	0.729992	-0.0427433	4.48196	-0.460931	0.650897	0.808703	-7.05693	0.691989	5.05336	3.11892	0.00746812	0.0754553	-2.53989	0.0385524	2.29418	0.174973	0.861748	0.958832	-5.82733	3.25112	4.05664	44.2187	1.28e-68	7.66855e-68	146.407	0.166915	FALSE	NA	NA	NA	NA	NA	NA
chr15-43184327-43186260 TMEM62	TMEM62	chr15-43184327-43186260	NA	NA	NA	NA	0.113166	0.179251	0.63133	0.527825	0.48	0.923224	-0.0214118	0.0442146	-0.484271	0.628194	0.5	0.863137	-0.0373878	0.0544758	-0.68632	0.492511	0.46	0.867132	0.14154	4.90477	1.81937	0.0871453	0.26313	-5.69406	0.691989	5.05336	3.11892	0.00746812	0.0754553	-2.53989	0.0385524	2.29418	0.174973	0.861748	0.958832	-5.82733	3.25112	4.05664	44.2187	1.28e-68	7.66855e-68	146.407	0.166915	FALSE	NA	NA	NA	NA	NA	NA
chr1-225845469-225846140 TMEM63A	TMEM63A	chr1-225845469-225846140	NA	NA	NA	NA	-0.176909	0.211449	-0.836651	0.402789	0.44	0.911448	0.0817443	0.0548148	1.49128	0.135888	0.28	0.735167	0.0179189	0.0692596	0.258721	0.795851	0.84	0.967873	0.319545	2.08485	1.84448	0.0832385	0.256421	-4.89455	-0.458009	6.22766	-2.0426	0.0601992	0.236563	-4.6457	0.520148	3.87084	1.78451	0.0798943	0.359054	-4.60484	NA	NA	NA	NA	NA	NA	NA	FALSE	NA	NA	NA	NA	NA	NA
chr1-225847660-225848966 TMEM63A	TMEM63A	chr1-225847660-225848966	NA	NA	NA	NA	NA	NA	NA	NA	NA	NA	0.0121783	0.0619665	0.196531	0.844195	0.96	0.986281	0.0233404	0.0768593	0.303677	0.761374	0.78	0.956124	0.728187	1.47949	1.5712	0.135213	0.337366	-5.13496	-0.458009	6.22766	-2.0426	0.0601992	0.236563	-4.6457	0.520148	3.87084	1.78451	0.0798943	0.359054	-4.60484	NA	NA	NA	NA	NA	NA	NA	FALSE	NA	NA	NA	NA	NA	NA
chr1-225849285-225850371 TMEM63A	TMEM63A	chr1-225849285-225850371	NA	NA	NA	NA	NA	NA	NA	NA	NA	NA	-0.0396356	0.0665576	-0.595508	0.551504	0.66	0.919708	0.00459832	0.0818102	0.0562072	0.955177	0.88	0.975324	1.01346	1.03796	2.24332	0.0389999	0.167553	-3.95289	-0.458009	6.22766	-2.0426	0.0601992	0.236563	-4.6457	0.520148	3.87084	1.78451	0.0798943	0.359054	-4.60484	NA	NA	NA	NA	NA	NA	NA	FALSE	NA	NA	NA	NA	NA	NA
chr1-225855500-225856323 TMEM63A	TMEM63A	chr1-225855500-225856323	NA	NA	NA	NA	NA	NA	NA	NA	NA	NA	0.041748	0.0755825	0.55235	0.580709	0.8	0.953051	0.00747953	0.0956068	0.0782322	0.937643	0.92	0.981868	-0.18528	1.38896	-0.721525	0.48074	0.6869	-6.07065	-0.458009	6.22766	-2.0426	0.0601992	0.236563	-4.6457	0.520148	3.87084	1.78451	0.0798943	0.359054	-4.60484	NA	NA	NA	NA	NA	NA	NA	FALSE	NA	NA	NA	NA	NA	NA
chr1-225865514-225866930 TMEM63A	TMEM63A	chr1-225865514-225866930	NA	NA	NA	NA	-0.119486	0.156324	-0.764344	0.444662	0.48	0.923224	0.04229	0.0498041	0.849127	0.395811	0.28	0.735167	-0.017592	0.0635677	-0.276744	0.781977	0.64	0.926417	-0.219747	2.88504	-1.38296	0.185204	0.403886	-5.78453	-0.458009	6.22766	-2.0426	0.0601992	0.236563	-4.6457	0.520148	3.87084	1.78451	0.0798943	0.359054	-4.60484	NA	NA	NA	NA	NA	NA	NA	FALSE	NA	NA	NA	NA	NA	NA
chr1-225879621-225880523 TMEM63A	TMEM63A	chr1-225879621-225880523	NA	NA	NA	NA	0.116561	0.140053	0.832267	0.405258	0.52	0.929312	0.0648016	0.0520292	1.24549	0.212954	0.34	0.780239	0.0482295	0.0650239	0.741719	0.458257	0.52	0.89178	-0.573765	2.9181	-2.93425	0.00952608	0.0795222	-3.14112	-0.458009	6.22766	-2.0426	0.0601992	0.236563	-4.6457	0.520148	3.87084	1.78451	0.0798943	0.359054	-4.60484	NA	NA	NA	NA	NA	NA	NA	FALSE	NA	NA	NA	NA	NA	NA
chr1-225880926-225883448 TMEM63A	TMEM63A	chr1-225880926-225883448	NA	NA	NA	NA	0.029011	0.105906	0.273931	0.784137	0.84	0.975274	0.043561	0.0387832	1.12319	0.261355	0.28	0.735167	0.0442264	0.0483385	0.914931	0.360228	0.5	0.884792	-0.0284551	4.94128	-0.447375	0.660452	0.815105	-7.20171	-0.458009	6.22766	-2.0426	0.0601992	0.236563	-4.6457	0.520148	3.87084	1.78451	0.0798943	0.359054	-4.60484	NA	NA	NA	NA	NA	NA	NA	FALSE	NA	NA	NA	NA	NA	NA
chr6-44126417-44128790 TMEM63B	TMEM63B	chr6-44126417-44128790	NA	NA	NA	NA	NA	NA	NA	NA	NA	NA	0.0305556	0.0873421	0.349838	0.72646	0.66	0.919708	-0.0576321	0.105522	-0.546165	0.584953	0.52	0.89178	0.140504	5.38147	1.24032	0.232295	0.458002	-6.66669	0.200566	3.61128	0.360305	0.723945	0.86026	-6.07534	1.54104	0.915966	3.17079	0.00249319	0.0782578	-1.56013	NA	NA	NA	NA	NA	NA	NA	FALSE	NA	NA	NA	NA	NA	NA
chr6-44129926-44130355 TMEM63B	TMEM63B	chr6-44129926-44130355	NA	NA	NA	NA	NA	NA	NA	NA	NA	NA	-0.0818793	0.0951903	-0.860165	0.389698	0.46	0.847461	-0.109089	0.115294	-0.946184	0.344055	0.46	0.867132	2.10393	0.804438	2.31561	0.0338157	0.154731	-3.70892	0.200566	3.61128	0.360305	0.723945	0.86026	-6.07534	1.54104	0.915966	3.17079	0.00249319	0.0782578	-1.56013	NA	NA	NA	NA	NA	NA	NA	FALSE	NA	NA	NA	NA	NA	NA
chr6-44133121-44134714 TMEM63B	TMEM63B	chr6-44133121-44134714	NA	NA	NA	NA	NA	NA	NA	NA	NA	NA	0.104786	0.0915782	1.14423	0.25253	0.26	0.71843	0.0324585	0.110973	0.29249	0.769912	0.9	0.978799	0.550301	2.04628	2.33182	0.032745	0.152072	-4.05335	0.200566	3.61128	0.360305	0.723945	0.86026	-6.07534	1.54104	0.915966	3.17079	0.00249319	0.0782578	-1.56013	NA	NA	NA	NA	NA	NA	NA	FALSE	NA	NA	NA	NA	NA	NA
chr6-44151345-44152373 TMEM63B	TMEM63B	chr6-44151345-44152373	NA	NA	NA	NA	NA	NA	NA	NA	NA	NA	0.0418826	0.0839278	0.499031	0.617757	0.66	0.919708	0.046307	0.102452	0.451988	0.651278	0.66	0.931945	0.046663	3.66569	0.279788	0.783136	0.889411	-6.8958	0.200566	3.61128	0.360305	0.723945	0.86026	-6.07534	1.54104	0.915966	3.17079	0.00249319	0.0782578	-1.56013	NA	NA	NA	NA	NA	NA	NA	FALSE	NA	NA	NA	NA	NA	NA
chr14-77124543-77125819 TMEM63C	TMEM63C	chr14-77124543-77125819	NA	NA	NA	NA	NA	NA	NA	NA	NA	NA	-0.0880184	0.11849	-0.742834	0.457582	0.56	0.885822	-0.196002	0.151413	-1.29448	0.195499	0.28	0.776271	-0.145377	3.62298	-1.22625	0.237407	0.463849	-6.17697	NA	NA	NA	NA	NA	NA	NA	NA	NA	NA	NA	NA	NA	NA	NA	NA	NA	NA	NA	FALSE	NA	NA	NA	NA	NA	NA
chr14-77133209-77134282 TMEM63C	TMEM63C	chr14-77133209-77134282	NA	NA	NA	NA	NA	NA	NA	NA	NA	NA	-0.0206145	0.12287	-0.167774	0.866761	0.92	0.978204	-0.186277	0.158932	-1.17205	0.241175	0.36	0.821228	-0.16144	3.17427	-1.00808	0.328046	0.556337	-6.29163	NA	NA	NA	NA	NA	NA	NA	NA	NA	NA	NA	NA	NA	NA	NA	NA	NA	NA	NA	FALSE	NA	NA	NA	NA	NA	NA
chr14-77139251-77140097 TMEM63C	TMEM63C	chr14-77139251-77140097	NA	NA	NA	NA	NA	NA	NA	NA	NA	NA	-0.119362	0.127756	-0.934298	0.35015	0.44	0.837231	-0.153244	0.156857	-0.976969	0.328585	0.42	0.850643	-0.293812	3.06586	-2.27497	0.0366457	0.161599	-4.43216	NA	NA	NA	NA	NA	NA	NA	NA	NA	NA	NA	NA	NA	NA	NA	NA	NA	NA	NA	FALSE	NA	NA	NA	NA	NA	NA
chr14-77140583-77141953 TMEM63C	TMEM63C	chr14-77140583-77141953	NA	NA	NA	NA	NA	NA	NA	NA	NA	NA	0.130987	0.114829	1.14071	0.25399	0.36	0.793285	-0.0102215	0.144129	-0.0709194	0.943462	0.94	0.985098	-0.390818	3.67575	-3.9653	0.00106196	0.0271377	-1.17732	NA	NA	NA	NA	NA	NA	NA	NA	NA	NA	NA	NA	NA	NA	NA	NA	NA	NA	NA	FALSE	NA	NA	NA	NA	NA	NA
chr14-77151823-77152524 TMEM63C	TMEM63C	chr14-77151823-77152524	NA	NA	NA	NA	NA	NA	NA	NA	NA	NA	0.281494	0.143787	1.95771	0.0502638	0.126	0.58615	-0.0824672	0.204192	-0.40387	0.686308	0.72	0.943985	0.0222135	1.65912	0.138013	0.891909	0.948044	-6.38987	NA	NA	NA	NA	NA	NA	NA	NA	NA	NA	NA	NA	NA	NA	NA	NA	NA	NA	NA	FALSE	NA	NA	NA	NA	NA	NA
chr14-77180242-77182464 TMEM63C	TMEM63C	chr14-77180242-77182464	NA	NA	NA	NA	NA	NA	NA	NA	NA	NA	0.262009	0.116123	2.25632	0.0240509	0.082	0.521639	0.193091	0.149544	1.2912	0.196634	0.26	0.760329	0.401875	4.09456	3.32405	0.00417496	0.0529908	-2.59714	NA	NA	NA	NA	NA	NA	NA	NA	NA	NA	NA	NA	NA	NA	NA	NA	NA	NA	NA	FALSE	NA	NA	NA	NA	NA	NA
chr14-77208225-77209192 TMEM63C	TMEM63C	chr14-77208225-77209192	NA	NA	NA	NA	NA	NA	NA	NA	NA	NA	0.0102701	0.13672	0.0751172	0.940121	0.98	0.988686	0.0933186	0.17004	0.548805	0.583139	0.58	0.911853	0.111203	2.22111	0.629941	0.537405	0.729045	-6.33309	NA	NA	NA	NA	NA	NA	NA	NA	NA	NA	NA	NA	NA	NA	NA	NA	NA	NA	NA	FALSE	NA	NA	NA	NA	NA	NA
chr14-77213099-77214002 TMEM63C	TMEM63C	chr14-77213099-77214002	NA	NA	NA	NA	NA	NA	NA	NA	NA	NA	0.32922	0.14957	2.20112	0.0277278	0.036	0.375364	0.13982	0.208982	0.66905	0.503464	0.6	0.916818	-0.391743	1.87083	-1.58843	0.131264	0.331788	-5.25369	NA	NA	NA	NA	NA	NA	NA	NA	NA	NA	NA	NA	NA	NA	NA	NA	NA	NA	NA	FALSE	NA	NA	NA	NA	NA	NA
chr14-77242008-77244300 TMEM63C	TMEM63C	chr14-77242008-77244300	NA	NA	NA	NA	NA	NA	NA	NA	NA	NA	-0.0750475	0.125177	-0.599532	0.548818	0.66	0.919708	-0.0550091	0.152794	-0.360022	0.718831	0.64	0.926417	-0.468761	3.40612	-2.49792	0.0234611	0.127037	-4.11079	NA	NA	NA	NA	NA	NA	NA	NA	NA	NA	NA	NA	NA	NA	NA	NA	NA	NA	NA	FALSE	NA	NA	NA	NA	NA	NA
chr8-90627008-90629030 TMEM64	TMEM64	chr8-90627008-90629030	NA	NA	NA	NA	NA	NA	NA	NA	NA	NA	0.112826	0.106778	1.05664	0.290677	0.22	0.680404	0.112321	0.132283	0.849101	0.395825	0.32	0.803065	0.0298656	1.91956	0.115388	0.909537	0.956809	-6.46727	0.755248	3.5944	3.05629	0.00846147	0.0800392	-2.5167	0.389513	2.97319	1.62645	0.109611	0.415503	-4.70073	1.52174	3.86895	19.8603	6.23575e-37	1.19245e-36	73.1034	0.522934	FALSE	NA	NA	NA	NA	NA	NA
chr8-90644719-90646903 TMEM64	TMEM64	chr8-90644719-90646903	NA	NA	NA	NA	NA	NA	NA	NA	NA	NA	0.0309818	0.0765914	0.404508	0.68584	0.88	0.969543	0.0892901	0.095135	0.938562	0.347956	0.42	0.850643	0.168958	5.93729	2.74385	0.0141703	0.0973708	-4.3488	0.755248	3.5944	3.05629	0.00846147	0.0800392	-2.5167	0.389513	2.97319	1.62645	0.109611	0.415503	-4.70073	1.52174	3.86895	19.8603	6.23575e-37	1.19245e-36	73.1034	0.522934	FALSE	NA	NA	NA	NA	NA	NA
chr8-90790721-90792342 TMEM64	TMEM64	chr8-90790721-90792342	NA	NA	NA	NA	NA	NA	NA	NA	NA	NA	-0.0577821	0.0961085	-0.601217	0.547696	0.7	0.930071	0.0721044	0.112145	0.642958	0.520251	0.46	0.867132	0.068003	2.65829	0.507526	0.618538	0.786129	-6.53112	0.755248	3.5944	3.05629	0.00846147	0.0800392	-2.5167	0.389513	2.97319	1.62645	0.109611	0.415503	-4.70073	1.52174	3.86895	19.8603	6.23575e-37	1.19245e-36	73.1034	0.522934	FALSE	NA	NA	NA	NA	NA	NA
chr8-124350938-124352215 TMEM65	TMEM65	chr8-124350938-124352215	NA	NA	NA	NA	-0.0842491	0.181708	-0.463652	0.642897	0.52	0.929312	-0.108169	0.0514822	-2.1011	0.0356321	0.156	0.616955	-0.0266549	0.060689	-0.439205	0.660513	0.8	0.959562	-0.0559243	1.54474	-0.263578	0.795386	0.896102	-6.32958	-0.235037	6.45348	-0.519744	0.611283	0.793064	-6.44362	-0.267062	4.55763	-1.50958	0.136913	0.456912	-5.19377	-3.91303	2.79732	-30.2954	5.55817e-53	1.70126e-52	110.396	0.32671	FALSE	NA	NA	NA	NA	NA	NA
chr8-124371269-124373362 TMEM65	TMEM65	chr8-124371269-124373362	NA	NA	NA	NA	0.137367	0.0863301	1.59119	0.111567	0.14	0.755933	-0.0817668	0.0249747	-3.27398	0.00106043	0.022	0.306468	-0.0607737	0.0313748	-1.93702	0.0527423	0.2	0.713861	0.0231418	5.99555	0.433751	0.670116	0.821257	-7.55686	-0.235037	6.45348	-0.519744	0.611283	0.793064	-6.44362	-0.267062	4.55763	-1.50958	0.136913	0.456912	-5.19377	-3.91303	2.79732	-30.2954	5.55817e-53	1.70126e-52	110.396	0.32671	FALSE	NA	NA	NA	NA	NA	NA
chr8-93753954-93755551 TMEM67	TMEM67	chr8-93753954-93755551	NA	NA	NA	NA	0.0126997	0.148081	0.0857618	0.931656	0.98	0.989377	0.00384308	0.0456132	0.0842536	0.932855	0.98	0.988686	0.0486986	0.0569051	0.855786	0.392116	0.46	0.867132	0.119337	4.71852	1.11335	0.281599	0.510351	-6.60134	0.0189422	5.16934	0.0757891	0.940649	0.975929	-6.40129	-0.00750376	3.36602	-0.0390145	0.969021	0.994665	-6.0504	NA	NA	NA	NA	NA	NA	NA	FALSE	NA	NA	NA	NA	NA	NA
chr8-55714918-55716067 TMEM68	TMEM68	chr8-55714918-55716067	NA	NA	NA	NA	NA	NA	NA	NA	NA	NA	0.110144	0.0874325	1.25977	0.207754	0.2	0.66086	NA	NA	NA	NA	NA	NA	2.37145	-0.0407222	2.71298	0.0151049	0.100526	-2.89984	0.437645	4.53579	1.52899	0.148328	0.383755	-5.17359	-0.1413	4.29559	-0.777436	0.440256	0.755185	-5.94012	1.01499	4.92229	17.28	3.80104e-32	6.55093e-32	61.9254	0.580229	FALSE	NA	NA	NA	NA	NA	NA
chr8-55756641-55758302 TMEM68	TMEM68	chr8-55756641-55758302	NA	NA	NA	NA	NA	NA	NA	NA	NA	NA	-0.0649421	0.0901037	-0.720748	0.471064	0.48	0.856096	-0.138995	0.110881	-1.25355	0.210007	0.26	0.760329	1.17446	1.06995	3.17537	0.00572681	0.0619136	-2.22133	0.437645	4.53579	1.52899	0.148328	0.383755	-5.17359	-0.1413	4.29559	-0.777436	0.440256	0.755185	-5.94012	1.01499	4.92229	17.28	3.80104e-32	6.55093e-32	61.9254	0.580229	FALSE	NA	NA	NA	NA	NA	NA
chr8-55772014-55773988 TMEM68	TMEM68	chr8-55772014-55773988	NA	NA	NA	NA	NA	NA	NA	NA	NA	NA	0.0293093	0.0541249	0.541512	0.588155	0.6	0.899184	0.0438143	0.0670313	0.65364	0.513344	0.54	0.897993	0.0288739	5.6051	0.451879	0.65727	0.813017	-7.41157	0.437645	4.53579	1.52899	0.148328	0.383755	-5.17359	-0.1413	4.29559	-0.777436	0.440256	0.755185	-5.94012	1.01499	4.92229	17.28	3.80104e-32	6.55093e-32	61.9254	0.580229	FALSE	NA	NA	NA	NA	NA	NA
chr1-45685971-45688700 TMEM69	TMEM69	chr1-45685971-45688700	NA	NA	NA	NA	NA	NA	NA	NA	NA	NA	0.0187863	0.104829	0.179208	0.857774	0.86	0.965243	-0.01202	0.128505	-0.0935371	0.925477	0.94	0.985098	0.162571	6.33886	2.7329	0.0144953	0.0986154	-4.51271	NA	NA	NA	NA	NA	NA	-0.132194	5.14255	-0.6676	0.5072	0.794317	-6.14384	-3.87335	3.41243	-30.0675	1.11581e-52	3.37089e-52	109.665	0.331015	FALSE	NA	NA	NA	NA	NA	NA
chr8-73970875-73972933 TMEM70	TMEM70	chr8-73970875-73972933	NA	NA	NA	NA	NA	NA	NA	NA	NA	NA	0.013513	0.137382	0.0983608	0.921646	0.76	0.942956	-0.0673486	0.178088	-0.378175	0.705301	0.62	0.922056	0.161432	5.76385	2.93176	0.00957584	0.0797679	-3.91078	NA	NA	NA	NA	NA	NA	-0.123249	5.02997	-0.974154	0.334275	0.672399	-5.87449	0.55663	5.49307	9.84244	1.72297e-16	2.3071e-16	25.7218	0.746812	FALSE	NA	NA	NA	NA	NA	NA
chr8-73975777-73976756 TMEM70	TMEM70	chr8-73975777-73976756	NA	NA	NA	NA	NA	NA	NA	NA	NA	NA	0.0165108	0.147254	0.112124	0.910725	0.92	0.978204	-0.0524773	0.191557	-0.273951	0.784122	0.64	0.926417	-0.112809	4.34675	-1.23278	0.235024	0.46116	-6.36677	NA	NA	NA	NA	NA	NA	-0.123249	5.02997	-0.974154	0.334275	0.672399	-5.87449	0.55663	5.49307	9.84244	1.72297e-16	2.3071e-16	25.7218	0.746812	FALSE	NA	NA	NA	NA	NA	NA
chr8-132739793-132740867 TMEM71	TMEM71	chr8-132739793-132740867	NA	NA	NA	NA	NA	NA	NA	NA	NA	NA	0.0890075	0.112841	0.788787	0.430237	0.54	0.878118	0.196905	0.133912	1.4704	0.141453	0.28	0.776271	-0.552794	1.80832	-2.13036	0.0485949	0.189586	-4.38615	0.677011	3.73316	1.72094	0.107061	0.322474	-4.77029	-0.330054	3.06867	-0.822988	0.414094	0.738809	-5.69195	1.77275	4.07156	18.0508	1.29507e-33	2.30367e-33	65.4079	0.562179	FALSE	NA	NA	NA	NA	NA	NA
chr8-132760045-132761001 TMEM71	TMEM71	chr8-132760045-132761001	NA	NA	NA	NA	NA	NA	NA	NA	NA	NA	0.0709183	0.0913496	0.77634	0.437548	0.5	0.863137	0.0665581	0.111244	0.598305	0.549636	0.7	0.940748	-0.317824	2.92024	-1.9385	0.0699561	0.231852	-4.97833	0.677011	3.73316	1.72094	0.107061	0.322474	-4.77029	-0.330054	3.06867	-0.822988	0.414094	0.738809	-5.69195	1.77275	4.07156	18.0508	1.29507e-33	2.30367e-33	65.4079	0.562179	FALSE	NA	NA	NA	NA	NA	NA
chr11-694512-696381 TMEM80	TMEM80	chr11-694512-696381	NA	NA	NA	NA	NA	NA	NA	NA	NA	NA	0.0840433	0.166078	0.506047	0.612824	0.7	0.930071	-0.0621888	0.194442	-0.319833	0.749095	0.94	0.985098	0.217489	6.51593	1.67068	0.11374	0.30609	-6.46528	NA	NA	NA	NA	NA	NA	-0.458439	3.96688	-2.00344	0.0501011	0.291894	-4.31106	NA	NA	NA	NA	NA	NA	NA	FALSE	NA	NA	NA	NA	NA	NA
chr19-55227935-55229800 TMEM86B	TMEM86B	chr19-55227935-55229800	NA	NA	NA	NA	NA	NA	NA	NA	NA	NA	0.0941453	0.0881776	1.06768	0.285666	0.28	0.735167	0.134759	0.1093	1.23293	0.217602	0.42	0.850643	1.1607	2.3964	2.64682	0.017312	0.107876	-3.51897	-0.358254	4.56016	-0.510699	0.617442	0.797532	-6.15446	1.15809	2.08272	3.29107	0.00175244	0.0665612	-1.26054	4.54263	4.47293	44.3879	8.82057e-69	5.34277e-68	146.783	0.165094	FALSE	NA	NA	NA	NA	NA	NA
chr15-42215487-42216767 TMEM87A	TMEM87A	chr15-42215487-42216767	NA	NA	NA	NA	-0.0523165	0.161167	-0.32461	0.745476	0.92	0.984018	-0.00514642	0.0331172	-0.1554	0.876506	0.82	0.958112	0.0295514	0.0393678	0.750649	0.452864	0.54	0.897993	0.542036	2.06312	2.04957	0.0567381	0.206228	-4.54088	-0.00705626	7.00639	-0.0360054	0.971781	0.991248	-6.63278	-0.244331	5.21872	-2.86048	0.00598146	0.111533	-2.62844	0.438323	5.62106	7.8201	4.86025e-12	6.09195e-12	15.4976	0.797814	FALSE	NA	NA	NA	NA	NA	NA
chr15-42272567-42274547 TMEM87A	TMEM87A	chr15-42272567-42274547	NA	NA	NA	NA	-0.0876508	0.0747464	-1.17264	0.240939	0.28	0.856617	-0.0439889	0.0249472	-1.76328	0.0778526	0.14	0.59347	-0.0371234	0.0309261	-1.20039	0.229988	0.22	0.729992	-0.0843422	5.36936	-1.06403	0.302718	0.531744	-6.86604	-0.00705626	7.00639	-0.0360054	0.971781	0.991248	-6.63278	-0.244331	5.21872	-2.86048	0.00598146	0.111533	-2.62844	0.438323	5.62106	7.8201	4.86025e-12	6.09195e-12	15.4976	0.797814	FALSE	NA	NA	NA	NA	NA	NA
chr2-112053875-112056599 TMEM87B	TMEM87B	chr2-112053875-112056599	NA	NA	NA	NA	0.19191	0.134135	1.43073	0.152509	0.28	0.856617	0.00293086	0.0341378	0.0858537	0.931583	0.94	0.981813	-0.00760635	0.0420054	-0.18108	0.856304	0.62	0.922056	0.0643058	6.30159	1.00985	0.327224	0.555556	-7.24181	0.271607	5.78135	0.838647	0.415621	0.658814	-6.1156	-0.0915064	3.82801	-0.415096	0.679697	0.88244	-6.05678	-0.489419	3.75688	-6.65302	1.4326e-09	1.73515e-09	10.0409	0.825633	FALSE	NA	NA	NA	NA	NA	NA
chr2-112107698-112108972 TMEM87B	TMEM87B	chr2-112107698-112108972	NA	NA	NA	NA	NA	NA	NA	NA	NA	NA	0.101292	0.0484513	2.0906	0.036564	0.054	0.44793	0.0863864	0.0593599	1.4553	0.145586	0.16	0.674396	2.48612	1.351	4.48635	0.000352477	0.0158289	0.357025	0.271607	5.78135	0.838647	0.415621	0.658814	-6.1156	-0.0915064	3.82801	-0.415096	0.679697	0.88244	-6.05678	-0.489419	3.75688	-6.65302	1.4326e-09	1.73515e-09	10.0409	0.825633	FALSE	NA	NA	NA	NA	NA	NA
chr9-35814206-35815689 TMEM8B	TMEM8B	chr9-35814206-35815689	NA	NA	NA	NA	NA	NA	NA	NA	NA	NA	-0.0868534	0.146871	-0.591357	0.554281	0.54	0.878118	-0.0940541	0.179471	-0.524064	0.600234	0.72	0.943985	0.133029	5.73873	2.05941	0.0556836	0.204184	-5.56688	NA	NA	NA	NA	NA	NA	1.14791	1.53627	2.50806	0.015141	0.171598	-3.00255	1.90804	2.67018	14.8021	3.29674e-27	5.16446e-27	50.7753	0.638351	FALSE	NA	NA	NA	NA	NA	NA
chr9-35825827-35826697 TMEM8B	TMEM8B	chr9-35825827-35826697	NA	NA	NA	NA	NA	NA	NA	NA	NA	NA	0.123167	0.158381	0.777664	0.436767	0.46	0.847461	0.257321	0.188292	1.3666	0.171749	0.14	0.657131	-0.128269	3.50041	-0.90278	0.379701	0.603922	-6.47779	NA	NA	NA	NA	NA	NA	1.14791	1.53627	2.50806	0.015141	0.171598	-3.00255	1.90804	2.67018	14.8021	3.29674e-27	5.16446e-27	50.7753	0.638351	FALSE	NA	NA	NA	NA	NA	NA
chr9-35828424-35829931 TMEM8B	TMEM8B	chr9-35828424-35829931	NA	NA	NA	NA	NA	NA	NA	NA	NA	NA	0.0814772	0.142958	0.569939	0.568719	0.58	0.893298	0.132937	0.174858	0.760256	0.447102	0.46	0.867132	-0.177723	4.92161	-1.83025	0.0854334	0.260215	-5.69654	NA	NA	NA	NA	NA	NA	1.14791	1.53627	2.50806	0.015141	0.171598	-3.00255	1.90804	2.67018	14.8021	3.29674e-27	5.16446e-27	50.7753	0.638351	FALSE	NA	NA	NA	NA	NA	NA
chr9-35833418-35834152 TMEM8B	TMEM8B	chr9-35833418-35834152	NA	NA	NA	NA	NA	NA	NA	NA	NA	NA	0.32276	0.152351	2.11853	0.0341301	0.038	0.38288	0.503086	0.181497	2.77188	0.00557339	0.0036	0.185528	-0.258617	3.471	-1.68048	0.111793	0.30305	-5.52538	NA	NA	NA	NA	NA	NA	1.14791	1.53627	2.50806	0.015141	0.171598	-3.00255	1.90804	2.67018	14.8021	3.29674e-27	5.16446e-27	50.7753	0.638351	FALSE	NA	NA	NA	NA	NA	NA
chr9-35835211-35836012 TMEM8B	TMEM8B	chr9-35835211-35836012	NA	NA	NA	NA	NA	NA	NA	NA	NA	NA	-0.44072	0.313808	-1.40443	0.160192	0.4	0.81768	-0.21033	0.34839	-0.60372	0.54603	0.7	0.940748	0.366911	0.859939	1.29187	0.214297	0.438174	-5.33737	NA	NA	NA	NA	NA	NA	1.14791	1.53627	2.50806	0.015141	0.171598	-3.00255	1.90804	2.67018	14.8021	3.29674e-27	5.16446e-27	50.7753	0.638351	FALSE	NA	NA	NA	NA	NA	NA
chr9-35844661-35845328 TMEM8B	TMEM8B	chr9-35844661-35845328	NA	NA	NA	NA	NA	NA	NA	NA	NA	NA	-0.0278967	0.189206	-0.147441	0.882784	0.92	0.978204	0.0771558	0.22329	0.345541	0.729688	0.68	0.937345	-0.525012	2.88959	-3.39694	0.00357424	0.049156	-2.18934	NA	NA	NA	NA	NA	NA	1.14791	1.53627	2.50806	0.015141	0.171598	-3.00255	1.90804	2.67018	14.8021	3.29674e-27	5.16446e-27	50.7753	0.638351	FALSE	NA	NA	NA	NA	NA	NA
chr9-35845833-35846911 TMEM8B	TMEM8B	chr9-35845833-35846911	NA	NA	NA	NA	NA	NA	NA	NA	NA	NA	0.0133334	0.226387	0.0588964	0.953035	0.94	0.981813	0.0280787	0.271105	0.103572	0.917509	0.9	0.978799	-0.00450171	1.36931	-0.013307	0.989543	0.995252	-6.30893	NA	NA	NA	NA	NA	NA	1.14791	1.53627	2.50806	0.015141	0.171598	-3.00255	1.90804	2.67018	14.8021	3.29674e-27	5.16446e-27	50.7753	0.638351	FALSE	NA	NA	NA	NA	NA	NA
chr1-201153199-201155150 TMEM9	TMEM9	chr1-201153199-201155150	NA	NA	NA	NA	NA	NA	NA	NA	NA	NA	-0.127127	0.095979	-1.32453	0.185326	0.24	0.699466	-0.155138	0.114597	-1.35378	0.175808	0.18	0.694733	0.209918	4.95224	1.85129	0.0822067	0.254622	-5.65997	-0.332268	3.62434	-1.31872	0.208224	0.457428	-5.32929	-0.0573866	5.12494	-0.401607	0.68954	0.886412	-6.27798	NA	NA	NA	NA	NA	NA	NA	FALSE	NA	NA	NA	NA	NA	NA
chr1-201170259-201171745 TMEM9	TMEM9	chr1-201170259-201171745	NA	NA	NA	NA	NA	NA	NA	NA	NA	NA	0.0736045	0.0957538	0.768685	0.44208	0.34	0.780239	0.138202	0.117596	1.17523	0.239903	0.34	0.812194	-0.0783161	4.39025	-0.922868	0.369444	0.594518	-6.70372	-0.332268	3.62434	-1.31872	0.208224	0.457428	-5.32929	-0.0573866	5.12494	-0.401607	0.68954	0.886412	-6.27798	NA	NA	NA	NA	NA	NA	NA	FALSE	NA	NA	NA	NA	NA	NA
chr19-41350590-41351994 TMEM91	TMEM91	chr19-41350590-41351994	NA	NA	NA	NA	-0.0652465	0.0955565	-0.682805	0.49473	0.66	0.949371	0.0288184	0.031786	0.906638	0.364598	0.42	0.827205	0.0110385	0.038652	0.285587	0.775195	0.84	0.967873	0.225828	4.89754	2.23185	0.0398878	0.169616	-4.987	-0.0473305	6.78187	-0.17868	0.860724	0.934263	-6.58773	0.359528	4.2253	1.98161	0.0525644	0.29904	-4.32099	-1.89908	3.45488	-23.1359	1.68091e-42	3.66066e-42	86.0785	0.459182	FALSE	NA	NA	NA	NA	NA	NA
chr19-41352389-41354260 TMEM91	TMEM91	chr19-41352389-41354260	NA	NA	NA	NA	-0.0183411	0.0909925	-0.201567	0.840255	0.98	0.989377	-0.0213681	0.0326275	-0.65491	0.512525	0.52	0.870199	-0.01397	0.0399891	-0.349344	0.726831	0.68	0.937345	0.165558	5.62183	2.24038	0.0392259	0.168122	-5.20491	-0.0473305	6.78187	-0.17868	0.860724	0.934263	-6.58773	0.359528	4.2253	1.98161	0.0525644	0.29904	-4.32099	-1.89908	3.45488	-23.1359	1.68091e-42	3.66066e-42	86.0785	0.459182	FALSE	NA	NA	NA	NA	NA	NA
chr19-41357256-41357661 TMEM91	TMEM91	chr19-41357256-41357661	NA	NA	NA	NA	-0.388858	0.198378	-1.96019	0.0499741	0.124	0.755933	0.0109103	0.0511228	0.213413	0.831005	0.74	0.938322	0.00356527	0.0603888	0.0590386	0.952921	0.96	0.986759	-0.466988	1.95768	-2.97543	0.00873673	0.0762676	-2.84205	-0.0473305	6.78187	-0.17868	0.860724	0.934263	-6.58773	0.359528	4.2253	1.98161	0.0525644	0.29904	-4.32099	-1.89908	3.45488	-23.1359	1.68091e-42	3.66066e-42	86.0785	0.459182	FALSE	NA	NA	NA	NA	NA	NA
chr19-41363190-41364828 TMEM91	TMEM91	chr19-41363190-41364828	NA	NA	NA	NA	0.0201298	0.0905309	0.222352	0.82404	0.7	0.955742	-0.0268199	0.0318504	-0.842058	0.399755	0.46	0.847461	-0.0519854	0.0391839	-1.3267	0.184607	0.22	0.729992	0.0789199	5.53664	1.21447	0.241754	0.468669	-6.74811	-0.0473305	6.78187	-0.17868	0.860724	0.934263	-6.58773	0.359528	4.2253	1.98161	0.0525644	0.29904	-4.32099	-1.89908	3.45488	-23.1359	1.68091e-42	3.66066e-42	86.0785	0.459182	FALSE	NA	NA	NA	NA	NA	NA
chr19-41367486-41368294 TMEM91	TMEM91	chr19-41367486-41368294	NA	NA	NA	NA	0.0426642	0.124385	0.343002	0.731597	0.7	0.955742	0.0899693	0.0382378	2.35289	0.0186281	0.05	0.431412	0.065835	0.0469154	1.40327	0.160536	0.24	0.746148	-0.0995697	3.18758	-0.808828	0.430183	0.646356	-6.47778	-0.0473305	6.78187	-0.17868	0.860724	0.934263	-6.58773	0.359528	4.2253	1.98161	0.0525644	0.29904	-4.32099	-1.89908	3.45488	-23.1359	1.68091e-42	3.66066e-42	86.0785	0.459182	FALSE	NA	NA	NA	NA	NA	NA
chr19-41376139-41377575 TMEM91	TMEM91	chr19-41376139-41377575	NA	NA	NA	NA	-0.076021	0.13714	-0.554329	0.579354	0.56	0.9366	-0.044563	0.0427329	-1.04283	0.297029	0.38	0.805334	-0.0742956	0.0508106	-1.46221	0.143684	0.14	0.657131	-0.23801	2.71016	-1.64265	0.119473	0.314743	-5.38227	-0.0473305	6.78187	-0.17868	0.860724	0.934263	-6.58773	0.359528	4.2253	1.98161	0.0525644	0.29904	-4.32099	-1.89908	3.45488	-23.1359	1.68091e-42	3.66066e-42	86.0785	0.459182	FALSE	NA	NA	NA	NA	NA	NA
chr19-41377864-41378949 TMEM91	TMEM91	chr19-41377864-41378949	NA	NA	NA	NA	0.0122932	0.106012	0.11596	0.907684	0.86	0.979026	-0.0352506	0.0368578	-0.956394	0.338873	0.4	0.81768	-0.0811222	0.0458038	-1.77108	0.0765476	0.096	0.625502	-0.631686	3.6215	-3.93139	0.00114156	0.027978	-1.24179	-0.0473305	6.78187	-0.17868	0.860724	0.934263	-6.58773	0.359528	4.2253	1.98161	0.0525644	0.29904	-4.32099	-1.89908	3.45488	-23.1359	1.68091e-42	3.66066e-42	86.0785	0.459182	FALSE	NA	NA	NA	NA	NA	NA
chr17-75453896-75454563 TMEM94	TMEM94	chr17-75453896-75454563	NA	NA	NA	NA	-0.0347247	0.212803	-0.163178	0.870378	0.98	0.989377	0.0411226	0.0718136	0.572629	0.566896	0.58	0.893298	0.0364064	0.0856894	0.424865	0.670935	0.76	0.95133	-0.496781	2.24555	-2.92034	0.00980803	0.0808248	-3.01188	-0.425553	5.55323	-1.30346	0.213245	0.462836	-5.62027	0.178366	3.4612	0.982375	0.330247	0.668278	-5.60565	NA	NA	NA	NA	NA	NA	NA	FALSE	NA	NA	NA	NA	NA	NA
chr17-75455920-75457534 TMEM94	TMEM94	chr17-75455920-75457534	NA	NA	NA	NA	-0.0226524	0.134418	-0.168522	0.866173	0.9	0.983606	0.0518773	0.0533173	0.972992	0.330557	0.42	0.827205	0.0640098	0.0652455	0.981061	0.326563	0.42	0.850643	0.117492	4.92258	1.7237	0.103544	0.290205	-5.85455	-0.425553	5.55323	-1.30346	0.213245	0.462836	-5.62027	0.178366	3.4612	0.982375	0.330247	0.668278	-5.60565	NA	NA	NA	NA	NA	NA	NA	FALSE	NA	NA	NA	NA	NA	NA
chr17-75486969-75488066 TMEM94	TMEM94	chr17-75486969-75488066	NA	NA	NA	NA	-0.391608	0.22513	-1.73947	0.0819522	0.116	0.747565	0.0275508	0.0642686	0.428682	0.668155	0.62	0.907198	0.0667117	0.0776994	0.858587	0.390568	0.48	0.875563	-0.249882	2.78445	-1.81477	0.0878775	0.264295	-5.14193	-0.425553	5.55323	-1.30346	0.213245	0.462836	-5.62027	0.178366	3.4612	0.982375	0.330247	0.668278	-5.60565	NA	NA	NA	NA	NA	NA	NA	FALSE	NA	NA	NA	NA	NA	NA
chr17-75497709-75499343 TMEM94	TMEM94	chr17-75497709-75499343	NA	NA	NA	NA	-0.00681438	0.190381	-0.0357935	0.971447	0.92	0.984018	0.0390484	0.0597944	0.653043	0.513728	0.56	0.885822	0.0383636	0.0725337	0.528908	0.59687	0.42	0.850643	-0.0471312	2.9836	-0.242837	0.81114	0.904753	-6.71902	-0.425553	5.55323	-1.30346	0.213245	0.462836	-5.62027	0.178366	3.4612	0.982375	0.330247	0.668278	-5.60565	NA	NA	NA	NA	NA	NA	NA	FALSE	NA	NA	NA	NA	NA	NA
chr17-28317674-28319601 TMEM97	TMEM97	chr17-28317674-28319601	NA	NA	NA	NA	NA	NA	NA	NA	NA	NA	-0.032949	0.12138	-0.271453	0.786043	0.9	0.9733	-0.139427	0.157708	-0.884084	0.376651	0.34	0.812194	0.0603343	5.25659	0.98328	0.339743	0.567477	-6.90688	NA	NA	NA	NA	NA	NA	-0.126634	5.59019	-0.501671	0.617915	0.85666	-6.31655	NA	NA	NA	NA	NA	NA	NA	FALSE	NA	NA	NA	NA	NA	NA
chr11-8959271-8959856 TMEM9B	TMEM9B	chr11-8959271-8959856	NA	NA	NA	NA	NA	NA	NA	NA	NA	NA	-0.0560701	0.164637	-0.340567	0.733429	0.62	0.907198	-0.041582	0.19177	-0.216833	0.828339	0.94	0.985098	-0.217282	1.61269	-1.28172	0.217751	0.442149	-5.58847	NA	NA	NA	NA	NA	NA	-0.280293	4.31506	-1.53737	0.129977	0.44668	-5.08919	NA	NA	NA	NA	NA	NA	NA	FALSE	NA	NA	NA	NA	NA	NA
chr11-8962582-8965339 TMEM9B	TMEM9B	chr11-8962582-8965339	NA	NA	NA	NA	NA	NA	NA	NA	NA	NA	0.0772155	0.101516	0.760626	0.446881	0.58	0.893298	0.087773	0.122402	0.717088	0.47332	0.42	0.850643	0.0508633	5.48008	0.773036	0.450491	0.662719	-7.16662	NA	NA	NA	NA	NA	NA	-0.280293	4.31506	-1.53737	0.129977	0.44668	-5.08919	NA	NA	NA	NA	NA	NA	NA	FALSE	NA	NA	NA	NA	NA	NA
chr11-8962582-8965339 TMEM9B-AS1	TMEM9B-AS1	chr11-8962582-8965339	NA	NA	NA	NA	NA	NA	NA	NA	NA	NA	0.0852341	0.0561608	1.51768	0.129095	0.12	0.573466	0.0939952	0.070006	1.34267	0.179378	0.32	0.803065	0.0508633	5.48008	0.773036	0.450491	0.662719	-7.16662	0.292464	4.24454	0.671504	0.512722	0.728859	-5.99888	0.508755	0.280935	1.16725	0.24818	0.593138	-4.80479	NA	NA	NA	NA	NA	NA	NA	FALSE	NA	NA	NA	NA	NA	NA
chr3-69050722-69053118 TMF1	TMF1	chr3-69050722-69053118	NA	NA	NA	NA	-0.0428699	0.0851617	-0.503394	0.614687	0.58	0.940544	-0.0126924	0.0319079	-0.397783	0.69079	0.9	0.9733	-0.00760768	0.0387189	-0.196485	0.844231	0.98	0.989019	0.0426124	5.30089	0.615505	0.546662	0.735894	-7.22205	-0.315767	6.69043	-1.85534	0.0845135	0.282125	-4.99151	-0.175782	5.38449	-1.11539	0.269566	0.616028	-5.80079	3.73074	7.45129	66.7737	2.35129e-86	5.39903e-85	187.233	0.0435503	FALSE	NA	NA	NA	NA	NA	NA
chr19-4301727-4302530 TMIGD2	TMIGD2	chr19-4301727-4302530	NA	NA	NA	NA	NA	NA	NA	NA	NA	NA	0.180064	0.123924	1.45301	0.14622	0.14	0.59347	0.348662	0.146348	2.38241	0.0171996	0.05	0.52409	-0.345154	2.6683	-1.91281	0.073384	0.238342	-4.95662	-0.649279	3.78063	-2.38812	0.0314229	0.167769	-3.75778	-0.463809	5.22992	-1.56864	0.122508	0.438604	-5.19424	0.488075	5.64442	5.68259	1.25073e-07	1.46948e-07	5.45939	0.851134	FALSE	NA	NA	NA	NA	NA	NA
chrX-155611169-155613252 TMLHE	TMLHE	chrX-155611169-155613252	NA	NA	NA	NA	NA	NA	NA	NA	NA	NA	-0.0576233	0.0482728	-1.1937	0.232595	0.46	0.847461	-0.132696	0.0589169	-2.25226	0.0243057	0.044	0.505437	-0.0291235	3.62092	-0.294427	0.772123	0.883081	-6.88263	1.07461	4.97805	3.92087	0.00151062	0.034936	-1.00634	-0.162464	3.33365	-0.870143	0.38803	0.718188	-5.68158	1.404	4.16041	21.6658	4.54957e-40	9.29145e-40	80.3354	0.489651	FALSE	NA	NA	NA	NA	NA	NA
chr9-97501055-97503930 TMOD1	TMOD1	chr9-97501055-97503930	NA	NA	NA	NA	NA	NA	NA	NA	NA	NA	0.278263	0.0646304	4.30545	1.66645e-05	0.0026	0.111183	0.214065	0.0782811	2.73457	0.00624613	0.067	0.572213	0.342476	4.59727	2.07236	0.0543235	0.201547	-5.17466	NA	NA	NA	NA	NA	NA	1.60629	1.04536	3.27761	0.00182358	0.0678326	-1.50045	6.58593	4.61207	61.9259	4.45265e-83	7.63908e-82	179.584	0.0582878	FALSE	-0.030638	0.366858	-0.0835147	0.933442	0.8	0.982086
chr9-97518314-97519465 TMOD1	TMOD1	chr9-97518314-97519465	NA	NA	NA	NA	NA	NA	NA	NA	NA	NA	-0.0590022	0.0747873	-0.788933	0.430151	0.48	0.856096	-0.051753	0.0922457	-0.561034	0.574774	0.78	0.956124	-0.21814	2.82922	-0.854357	0.405205	0.625621	-6.33996	NA	NA	NA	NA	NA	NA	1.60629	1.04536	3.27761	0.00182358	0.0678326	-1.50045	6.58593	4.61207	61.9259	4.45265e-83	7.63908e-82	179.584	0.0582878	FALSE	NA	NA	NA	NA	NA	NA
chr9-97554859-97555662 TMOD1	TMOD1	chr9-97554859-97555662	NA	NA	NA	NA	NA	NA	NA	NA	NA	NA	0.202946	0.0767608	2.64388	0.00819611	0.028	0.33835	0.238182	0.0944761	2.52108	0.0116994	0.03	0.454871	0.695729	0.687487	1.87776	0.0783002	0.247552	-4.46646	NA	NA	NA	NA	NA	NA	1.60629	1.04536	3.27761	0.00182358	0.0678326	-1.50045	6.58593	4.61207	61.9259	4.45265e-83	7.63908e-82	179.584	0.0582878	FALSE	NA	NA	NA	NA	NA	NA
chr9-97557237-97558139 TMOD1	TMOD1	chr9-97557237-97558139	NA	NA	NA	NA	NA	NA	NA	NA	NA	NA	-0.100749	0.0913683	-1.10266	0.270173	0.32	0.767322	-0.205861	0.130613	-1.57611	0.115	0.16	0.674396	-0.575165	1.61205	-2.70747	0.0152779	0.101149	-3.29379	NA	NA	NA	NA	NA	NA	1.60629	1.04536	3.27761	0.00182358	0.0678326	-1.50045	6.58593	4.61207	61.9259	4.45265e-83	7.63908e-82	179.584	0.0582878	FALSE	NA	NA	NA	NA	NA	NA
chr9-97567261-97568412 TMOD1	TMOD1	chr9-97567261-97568412	NA	NA	NA	NA	NA	NA	NA	NA	NA	NA	-0.00480186	0.0601131	-0.0798804	0.936332	0.96	0.986281	-0.0334999	0.0726752	-0.460953	0.644832	0.68	0.937345	1.17073	2.14329	3.41389	0.00344725	0.04834	-1.91861	NA	NA	NA	NA	NA	NA	1.60629	1.04536	3.27761	0.00182358	0.0678326	-1.50045	6.58593	4.61207	61.9259	4.45265e-83	7.63908e-82	179.584	0.0582878	FALSE	NA	NA	NA	NA	NA	NA
chr9-97574209-97576181 TMOD1	TMOD1	chr9-97574209-97576181	NA	NA	NA	NA	NA	NA	NA	NA	NA	NA	-0.0655079	0.0581917	-1.12573	0.260281	0.4	0.81768	-0.0983277	0.0703508	-1.39768	0.16221	0.26	0.760329	0.407791	3.55005	2.37425	0.0300905	0.144954	-4.35139	NA	NA	NA	NA	NA	NA	1.60629	1.04536	3.27761	0.00182358	0.0678326	-1.50045	6.58593	4.61207	61.9259	4.45265e-83	7.63908e-82	179.584	0.0582878	FALSE	NA	NA	NA	NA	NA	NA
chr9-97597795-97599577 TMOD1	TMOD1	chr9-97597795-97599577	NA	NA	NA	NA	NA	NA	NA	NA	NA	NA	-0.0484381	0.0646403	-0.749349	0.453647	0.42	0.827205	-0.0787828	0.0775676	-1.01567	0.309788	0.42	0.850643	0.230079	2.36359	1.49295	0.154422	0.364016	-5.49392	NA	NA	NA	NA	NA	NA	1.60629	1.04536	3.27761	0.00182358	0.0678326	-1.50045	6.58593	4.61207	61.9259	4.45265e-83	7.63908e-82	179.584	0.0582878	FALSE	NA	NA	NA	NA	NA	NA
chr15-51750851-51752551 TMOD2	TMOD2	chr15-51750851-51752551	NA	NA	NA	NA	NA	NA	NA	NA	NA	NA	-0.0860777	0.099858	-0.862002	0.388687	0.52	0.870199	-0.0530106	0.12353	-0.42913	0.667829	0.76	0.95133	-0.255858	3.95763	-2.64618	0.0173346	0.107935	-3.96379	0.142495	3.4744	0.303543	0.765896	0.885457	-6.0832	0.0736242	2.75312	0.22541	0.822502	0.945037	-5.86513	3.49579	4.67617	44.625	5.24474e-69	3.20577e-68	147.283	0.163603	FALSE	NA	NA	NA	NA	NA	NA
chr15-51775777-51777320 TMOD2	TMOD2	chr15-51775777-51777320	NA	NA	NA	NA	NA	NA	NA	NA	NA	NA	0.141886	0.113741	1.24745	0.212233	0.22	0.680404	-0.0333453	0.146424	-0.227731	0.819855	0.88	0.975324	-0.173445	2.70776	-1.29874	0.211985	0.435622	-5.84399	0.142495	3.4744	0.303543	0.765896	0.885457	-6.0832	0.0736242	2.75312	0.22541	0.822502	0.945037	-5.86513	3.49579	4.67617	44.625	5.24474e-69	3.20577e-68	147.283	0.163603	FALSE	NA	NA	NA	NA	NA	NA
chr15-51828941-51830729 TMOD3	TMOD3	chr15-51828941-51830729	NA	NA	NA	NA	-0.0350872	0.0801538	-0.437748	0.661569	0.72	0.958061	0.0058062	0.0283982	0.204457	0.837997	0.76	0.942956	0.0225243	0.0343605	0.65553	0.512127	0.46	0.867132	-0.123034	4.73623	-0.971952	0.345182	0.57255	-6.76263	-0.284315	6.75264	-1.62359	0.126541	0.351847	-5.34311	-0.108516	5.87114	-0.71883	0.47531	0.77843	-6.20589	-0.352555	5.85669	-7.08895	1.76851e-10	2.16678e-10	11.9219	0.816195	FALSE	NA	NA	NA	NA	NA	NA
chr15-51837382-51838189 TMOD3	TMOD3	chr15-51837382-51838189	NA	NA	NA	NA	0.0249265	0.152419	0.163539	0.870094	0.9	0.983606	NA	NA	NA	NA	NA	NA	NA	NA	NA	NA	NA	NA	-0.627211	1.49433	-2.44019	0.0263629	0.134908	-3.77122	-0.284315	6.75264	-1.62359	0.126541	0.351847	-5.34311	-0.108516	5.87114	-0.71883	0.47531	0.77843	-6.20589	-0.352555	5.85669	-7.08895	1.76851e-10	2.16678e-10	11.9219	0.816195	FALSE	NA	NA	NA	NA	NA	NA
chr15-51842848-51843737 TMOD3	TMOD3	chr15-51842848-51843737	NA	NA	NA	NA	0.0975987	0.154592	0.631331	0.527824	0.56	0.9366	-0.028897	0.0475258	-0.608028	0.543169	0.54	0.878118	-0.0419415	0.0563647	-0.744108	0.456811	0.54	0.897993	-0.0848879	1.63946	-0.431115	0.671993	0.822506	-6.3023	-0.284315	6.75264	-1.62359	0.126541	0.351847	-5.34311	-0.108516	5.87114	-0.71883	0.47531	0.77843	-6.20589	-0.352555	5.85669	-7.08895	1.76851e-10	2.16678e-10	11.9219	0.816195	FALSE	NA	NA	NA	NA	NA	NA
chr15-51860907-51862312 TMOD3	TMOD3	chr15-51860907-51862312	NA	NA	NA	NA	NA	NA	NA	NA	NA	NA	0.0300616	0.047616	0.631335	0.527822	0.54	0.878118	0.0459968	0.0559666	0.821862	0.411156	0.58	0.911853	0.212075	1.37077	1.05038	0.308763	0.53761	-5.75825	-0.284315	6.75264	-1.62359	0.126541	0.351847	-5.34311	-0.108516	5.87114	-0.71883	0.47531	0.77843	-6.20589	-0.352555	5.85669	-7.08895	1.76851e-10	2.16678e-10	11.9219	0.816195	FALSE	NA	NA	NA	NA	NA	NA
chr15-51877669-51879438 TMOD3	TMOD3	chr15-51877669-51879438	NA	NA	NA	NA	0.0560041	0.121059	0.462619	0.643638	0.54	0.933674	-0.0185196	0.0339521	-0.545463	0.585435	0.5	0.863137	-0.0359661	0.0410017	-0.877185	0.380386	0.5	0.884792	0.886444	2.9673	4.08638	0.000820719	0.0240119	-0.71193	-0.284315	6.75264	-1.62359	0.126541	0.351847	-5.34311	-0.108516	5.87114	-0.71883	0.47531	0.77843	-6.20589	-0.352555	5.85669	-7.08895	1.76851e-10	2.16678e-10	11.9219	0.816195	FALSE	NA	NA	NA	NA	NA	NA
chr12-98514825-98516706 TMPO	TMPO	chr12-98514825-98516706	NA	NA	NA	NA	0.0673984	0.0715096	0.942509	0.345932	0.34	0.884218	-0.0031488	0.0229885	-0.136973	0.891052	1	1	0.0342904	0.0286086	1.1986	0.230682	0.28	0.776271	0.0881046	5.80338	1.01665	0.324073	0.552609	-7.05648	0.0635098	7.37246	0.43645	0.669101	0.829846	-6.56792	-0.0878382	7.00597	-0.602208	0.549527	0.818093	-6.39616	-1.98607	6.18627	-38.4263	1.02029e-62	4.58105e-62	132.68	0.222719	FALSE	NA	NA	NA	NA	NA	NA
chr12-98532405-98533054 TMPO	TMPO	chr12-98532405-98533054	NA	NA	NA	NA	NA	NA	NA	NA	NA	NA	-0.127232	0.041432	-3.07087	0.00213437	0.016	0.267954	-0.18623	0.0543974	-3.42351	0.00061817	0.0042	0.200304	-0.32492	1.37427	-1.74532	0.0996198	0.283893	-4.90428	0.0635098	7.37246	0.43645	0.669101	0.829846	-6.56792	-0.0878382	7.00597	-0.602208	0.549527	0.818093	-6.39616	-1.98607	6.18627	-38.4263	1.02029e-62	4.58105e-62	132.68	0.222719	FALSE	NA	NA	NA	NA	NA	NA
chr19-2359645-2361946 TMPRSS9	TMPRSS9	chr19-2359645-2361946	NA	NA	NA	NA	NA	NA	NA	NA	NA	NA	-0.00372364	0.145148	-0.0256541	0.979533	0.94	0.981813	-0.0312067	0.180467	-0.172922	0.862713	0.92	0.981868	0.41552	3.09388	2.85634	0.0112134	0.0865861	-3.30721	-0.825561	3.27685	-2.03353	0.0612112	0.239395	-4.2872	NA	NA	NA	NA	NA	NA	NA	NA	NA	NA	NA	NA	NA	FALSE	NA	NA	NA	NA	NA	NA
chr19-2384697-2385843 TMPRSS9	TMPRSS9	chr19-2384697-2385843	NA	NA	NA	NA	NA	NA	NA	NA	NA	NA	0.0718976	0.165036	0.435649	0.663091	0.64	0.914361	-0.0074135	0.206349	-0.035927	0.971341	0.88	0.975324	-0.118887	2.40833	-0.791931	0.439697	0.654066	-6.2783	-0.825561	3.27685	-2.03353	0.0612112	0.239395	-4.2872	NA	NA	NA	NA	NA	NA	NA	NA	NA	NA	NA	NA	NA	FALSE	NA	NA	NA	NA	NA	NA
chr19-2390961-2391622 TMPRSS9	TMPRSS9	chr19-2390961-2391622	NA	NA	NA	NA	NA	NA	NA	NA	NA	NA	0.232423	0.164761	1.41067	0.158342	0.1	0.54786	0.454865	0.191783	2.37177	0.0177033	0.032	0.461809	-0.177721	2.12159	-0.876999	0.393143	0.615235	-6.13678	-0.825561	3.27685	-2.03353	0.0612112	0.239395	-4.2872	NA	NA	NA	NA	NA	NA	NA	NA	NA	NA	NA	NA	NA	FALSE	NA	NA	NA	NA	NA	NA
chr19-2394022-2395102 TMPRSS9	TMPRSS9	chr19-2394022-2395102	NA	NA	NA	NA	NA	NA	NA	NA	NA	NA	-0.130101	0.203467	-0.63942	0.522549	0.46	0.847461	-0.244768	0.273696	-0.894306	0.371158	0.58	0.911853	0.438735	1.47825	2.31886	0.0335984	0.154212	-3.94454	-0.825561	3.27685	-2.03353	0.0612112	0.239395	-4.2872	NA	NA	NA	NA	NA	NA	NA	NA	NA	NA	NA	NA	NA	FALSE	NA	NA	NA	NA	NA	NA
chr19-2425092-2425595 TMPRSS9	TMPRSS9	chr19-2425092-2425595	NA	NA	NA	NA	NA	NA	NA	NA	NA	NA	-0.0905421	0.212039	-0.427007	0.669374	0.78	0.948728	-0.460806	0.289193	-1.59342	0.111066	0.36	0.821228	-0.916664	1.66783	-4.08588	0.000821593	0.0240119	-0.541702	-0.825561	3.27685	-2.03353	0.0612112	0.239395	-4.2872	NA	NA	NA	NA	NA	NA	NA	NA	NA	NA	NA	NA	NA	FALSE	NA	NA	NA	NA	NA	NA
chr2-84904654-84907764 TMSB10	TMSB10	chr2-84904654-84907764	NA	NA	NA	NA	0.0421305	0.088251	0.477394	0.633082	0.6	0.941185	0.0734855	0.0346537	2.12057	0.0339582	0.038	0.38288	0.0263319	0.0424594	0.620168	0.535147	0.56	0.904691	0.102587	5.6675	1.6737	0.113137	0.305102	-6.17175	-0.563114	6.14499	-1.26269	0.227129	0.479906	-5.7467	-0.211643	10.5108	-1.03264	0.306322	0.647818	-6.12612	-2.83672	9.22536	-41.8603	2.64272e-66	1.40612e-65	140.92	0.187945	FALSE	NA	NA	NA	NA	NA	NA
chrX-103917880-103919715 TMSB15B	TMSB15B	chrX-103917880-103919715	NA	NA	NA	NA	NA	NA	NA	NA	NA	NA	-0.138882	0.111087	-1.2502	0.211226	0.2	0.66086	-0.115556	0.141865	-0.814548	0.415331	0.3	0.78959	0.0342861	3.91311	0.291294	0.774476	0.88459	-6.96021	0.305028	3.1385	0.789129	0.443069	0.679686	-5.77234	-0.0490823	2.14841	-0.209403	0.834912	0.948994	-5.78578	-0.616499	1.97819	-5.39878	4.35137e-07	5.05831e-07	4.67693	0.860242	FALSE	NA	NA	NA	NA	NA	NA
chrX-103939948-103941874 TMSB15B	TMSB15B	chrX-103939948-103941874	NA	NA	NA	NA	NA	NA	NA	NA	NA	NA	-0.143705	0.183042	-0.785089	0.432402	0.54	0.878118	-0.187461	0.227398	-0.824372	0.409728	0.5	0.884792	0.522703	1.38453	2.28614	0.0358466	0.159642	-3.98772	0.305028	3.1385	0.789129	0.443069	0.679686	-5.77234	-0.0490823	2.14841	-0.209403	0.834912	0.948994	-5.78578	-0.616499	1.97819	-5.39878	4.35137e-07	5.05831e-07	4.67693	0.860242	FALSE	NA	NA	NA	NA	NA	NA
chrX-103917880-103919715 TMSB15B-AS1	TMSB15B-AS1	chrX-103917880-103919715	NA	NA	NA	NA	NA	NA	NA	NA	NA	NA	0.13292	0.0599136	2.21853	0.0265187	0.086	0.531779	0.00163802	0.0779811	0.0210054	0.983241	0.8	0.959562	0.0342861	3.91311	0.291294	0.774476	0.88459	-6.96021	0.744239	4.35663	2.3609	0.0331054	0.172522	-3.82835	0.232937	1.04089	0.627396	0.533014	0.809511	-5.33181	7.75458	5.11897	102.267	4.64401e-105	5.00807e-103	229.153	0.00927306	FALSE	NA	NA	NA	NA	NA	NA
chrX-12974211-12976375 TMSB4X	TMSB4X	chrX-12974211-12976375	NA	NA	NA	NA	0.0753433	0.0796323	0.94614	0.344077	0.42	0.906153	0.0332199	0.0373132	0.8903	0.373305	0.6	0.899184	0.0127364	0.0456779	0.278831	0.780375	0.72	0.943985	0.0879283	4.53066	0.60984	0.550318	0.7386	-6.98701	-0.532938	6.18807	-1.37758	0.189748	0.433746	-5.60983	-0.171677	10.4235	-0.760286	0.450353	0.761384	-6.36785	-3.55316	8.77771	-49.1718	3.87728e-73	3.12616e-72	156.736	0.124027	FALSE	NA	NA	NA	NA	NA	NA
chr12-82685674-82687971 TMTC2	TMTC2	chr12-82685674-82687971	NA	NA	NA	NA	0.109301	0.155311	0.703758	0.481584	0.4	0.8995	6.12503e-05	0.0464659	0.00131818	0.998948	0.98	0.988686	-0.0159587	0.0575443	-0.27733	0.781527	0.9	0.978799	-0.205051	5.54399	-1.48126	0.15748	0.368327	-6.41861	0.0111143	4.99535	0.0310848	0.975636	0.992971	-6.35989	0.79273	1.36647	1.84754	0.0700874	0.337906	-4.09259	6.85412	5.00425	87.3873	3.9151e-98	2.2305e-96	213.792	0.0175526	FALSE	NA	NA	NA	NA	NA	NA
chr12-82781106-82781850 TMTC2	TMTC2	chr12-82781106-82781850	NA	NA	NA	NA	0.773959	0.217628	3.55634	0.000376056	0.0002	0.0435677	0.235452	0.066911	3.51889	0.00043336	0.0386	0.387795	0.218761	0.0827164	2.64471	0.00817608	0.1262	0.655212	0.275314	2.1515	0.959814	0.351076	0.577891	-6.04573	0.0111143	4.99535	0.0310848	0.975636	0.992971	-6.35989	0.79273	1.36647	1.84754	0.0700874	0.337906	-4.09259	6.85412	5.00425	87.3873	3.9151e-98	2.2305e-96	213.792	0.0175526	FALSE	-0.530693	0.22698	-2.33806	0.0193839	0.036	0.569253
chr12-83004389-83004990 TMTC2	TMTC2	chr12-83004389-83004990	NA	NA	NA	NA	NA	NA	NA	NA	NA	NA	-0.0407167	0.0989045	-0.411677	0.680577	0.8	0.953051	0.0206857	0.116388	0.17773	0.858935	0.92	0.981868	0.307599	1.27211	1.59671	0.129402	0.329128	-5.07234	0.0111143	4.99535	0.0310848	0.975636	0.992971	-6.35989	0.79273	1.36647	1.84754	0.0700874	0.337906	-4.09259	6.85412	5.00425	87.3873	3.9151e-98	2.2305e-96	213.792	0.0175526	FALSE	NA	NA	NA	NA	NA	NA
chr12-88141294-88143015 TMTC3	TMTC3	chr12-88141294-88143015	NA	NA	NA	NA	NA	NA	NA	NA	NA	NA	-0.0150281	0.0530846	-0.283098	0.777102	0.78	0.948728	-0.0226409	0.0653187	-0.346623	0.728875	0.82	0.963816	-0.127056	5.30823	-0.897157	0.382606	0.606398	-7.01063	0.434633	4.13473	1.03718	0.317066	0.57053	-5.70052	0.513154	2.81154	2.21465	0.0309752	0.235636	-3.66055	1.70333	3.86695	25.0561	1.59468e-45	3.77213e-45	93.0024	0.422752	FALSE	NA	NA	NA	NA	NA	NA
chr13-100609994-100610952 TMTC4	TMTC4	chr13-100609994-100610952	NA	NA	NA	NA	0.282109	0.160536	1.7573	0.0788673	0.044	0.662748	-0.00859859	0.0445379	-0.193062	0.84691	0.96	0.986281	0.0317904	0.0524763	0.605805	0.544644	0.62	0.922056	-0.26196	2.78132	-1.19159	0.250368	0.478044	-5.9915	0.469594	5.95597	3.27093	0.00551278	0.0638237	-2.34511	0.20842	3.99874	1.31159	0.195145	0.537186	-5.32467	4.06191	6.17915	62.6296	1.43902e-83	2.5787e-82	180.818	0.0558039	FALSE	NA	NA	NA	NA	NA	NA
chr13-100611470-100612770 TMTC4	TMTC4	chr13-100611470-100612770	NA	NA	NA	NA	NA	NA	NA	NA	NA	NA	-0.0241281	0.055056	-0.438247	0.661207	0.6	0.899184	0.032648	0.0657324	0.49668	0.619415	0.62	0.922056	0.940524	1.20074	3.22251	0.00518148	0.0589727	-2.15928	0.469594	5.95597	3.27093	0.00551278	0.0638237	-2.34511	0.20842	3.99874	1.31159	0.195145	0.537186	-5.32467	4.06191	6.17915	62.6296	1.43902e-83	2.5787e-82	180.818	0.0558039	FALSE	NA	NA	NA	NA	NA	NA
chr13-100657834-100658722 TMTC4	TMTC4	chr13-100657834-100658722	NA	NA	NA	NA	0.0986127	0.20382	0.483823	0.628511	0.58	0.940544	0.0270232	0.0487114	0.554761	0.579058	0.56	0.885822	-0.0132202	0.059578	-0.221897	0.824394	0.88	0.975324	-0.0338496	2.07292	-0.109078	0.914463	0.959272	-6.48974	0.469594	5.95597	3.27093	0.00551278	0.0638237	-2.34511	0.20842	3.99874	1.31159	0.195145	0.537186	-5.32467	4.06191	6.17915	62.6296	1.43902e-83	2.5787e-82	180.818	0.0558039	FALSE	NA	NA	NA	NA	NA	NA
chr13-100673281-100675835 TMTC4	TMTC4	chr13-100673281-100675835	NA	NA	NA	NA	0.0737597	0.125567	0.587411	0.556928	0.48	0.923224	0.00118758	0.0348798	0.0340478	0.972839	0.96	0.986281	0.0102857	0.0429331	0.239575	0.81066	0.88	0.975324	0.0580268	5.97162	0.752258	0.462549	0.672268	-7.35185	0.469594	5.95597	3.27093	0.00551278	0.0638237	-2.34511	0.20842	3.99874	1.31159	0.195145	0.537186	-5.32467	4.06191	6.17915	62.6296	1.43902e-83	2.5787e-82	180.818	0.0558039	FALSE	NA	NA	NA	NA	NA	NA
chr7-151079975-151081287 TMUB1	TMUB1	chr7-151079975-151081287	NA	NA	NA	NA	NA	NA	NA	NA	NA	NA	-0.140647	0.135615	-1.0371	0.299689	0.44	0.837231	0.0255468	0.16972	0.150523	0.880352	0.9	0.978799	-0.137398	5.0269	-1.34334	0.197441	0.418579	-6.43123	NA	NA	NA	NA	NA	NA	-0.329104	4.77175	-2.73299	0.00843979	0.129111	-2.88448	NA	NA	NA	NA	NA	NA	NA	FALSE	NA	NA	NA	NA	NA	NA
chr7-151083004-151083805 TMUB1	TMUB1	chr7-151083004-151083805	NA	NA	NA	NA	NA	NA	NA	NA	NA	NA	0.00158932	0.140937	0.0112768	0.991003	0.86	0.965243	0.158933	0.172544	0.921117	0.356989	0.28	0.776271	-0.250743	4.05142	-1.96413	0.0666817	0.225874	-5.22794	NA	NA	NA	NA	NA	NA	-0.329104	4.77175	-2.73299	0.00843979	0.129111	-2.88448	NA	NA	NA	NA	NA	NA	NA	FALSE	NA	NA	NA	NA	NA	NA
chr17-44185352-44187539 TMUB2	TMUB2	chr17-44185352-44187539	NA	NA	NA	NA	NA	NA	NA	NA	NA	NA	0.0270615	0.0872621	0.310118	0.756471	0.58	0.893298	-0.00884512	0.107874	-0.081995	0.934651	0.8	0.959562	0.235129	5.75796	2.63911	0.0175884	0.108791	-4.49035	-0.310062	4.05967	-1.10725	0.286669	0.541909	-5.61564	-0.272322	4.0846	-2.05734	0.0444406	0.276652	-4.21247	NA	NA	NA	NA	NA	NA	NA	FALSE	NA	NA	NA	NA	NA	NA
chr14-51239492-51241086 TMX1	TMX1	chr14-51239492-51241086	NA	NA	NA	NA	-0.0147806	0.159547	-0.0926407	0.926189	1	1	0.0371466	0.0491645	0.755557	0.449915	0.3	0.751899	-0.0279815	0.0613012	-0.456459	0.64806	0.5	0.884792	-0.161204	4.62	-1.60008	0.128651	0.328052	-5.95894	0.106433	4.78072	0.344536	0.735514	0.866989	-6.27557	-0.209836	5.76357	-1.57313	0.121463	0.437387	-5.25311	-0.923547	5.44685	-19.3679	4.78614e-36	8.97066e-36	70.9266	0.533532	FALSE	NA	NA	NA	NA	NA	NA
chr11-57711347-57712945 TMX2	TMX2	chr11-57711347-57712945	NA	NA	NA	NA	0.0277703	0.0977094	0.284213	0.776247	0.64	0.947582	-0.0143238	0.033632	-0.425898	0.670182	0.7	0.930071	-0.0347785	0.0410206	-0.847828	0.396534	0.38	0.832614	0.00724153	5.76965	0.145226	0.886301	0.944876	-7.56518	-0.000997109	6.43986	-0.00553784	0.995659	0.998737	-6.56255	-0.267529	4.93166	-1.76225	0.0836224	0.367053	-4.84404	-2.14774	4.06145	-32.2427	1.70159e-55	5.73112e-55	116.093	0.296903	FALSE	NA	NA	NA	NA	NA	NA
chr11-57740380-57742351 TMX2	TMX2	chr11-57740380-57742351	NA	NA	NA	NA	0.0439875	0.0963901	0.456349	0.648139	0.62	0.945471	0.00912929	0.0332267	0.274758	0.783503	0.86	0.965243	0.00243503	0.0407278	0.0597879	0.952325	0.84	0.967873	-0.11112	5.39403	-1.50039	0.152503	0.361542	-6.33828	-0.000997109	6.43986	-0.00553784	0.995659	0.998737	-6.56255	-0.267529	4.93166	-1.76225	0.0836224	0.367053	-4.84404	-2.14774	4.06145	-32.2427	1.70159e-55	5.73112e-55	116.093	0.296903	FALSE	NA	NA	NA	NA	NA	NA
chr18-68713980-68715570 TMX3	TMX3	chr18-68713980-68715570	NA	NA	NA	NA	0.0432856	0.126808	0.341349	0.732841	0.82	0.975274	0.0216254	0.0373131	0.579566	0.562207	0.56	0.885822	-0.00472155	0.0460327	-0.102569	0.918305	0.8	0.959562	-0.0321688	4.59419	-0.329952	0.74561	0.867768	-7.14503	0.347374	5.90924	1.54192	0.145173	0.379237	-5.3366	-0.128032	5.03704	-1.262	0.212312	0.557223	-5.57523	0.778544	5.61036	18.4597	2.22375e-34	4.01472e-34	67.0512	0.5539	FALSE	NA	NA	NA	NA	NA	NA
chr20-8018163-8020659 TMX4	TMX4	chr20-8018163-8020659	NA	NA	NA	NA	-0.108801	0.142775	-0.762044	0.446034	0.32	0.875473	0.0713461	0.0559145	1.27599	0.201961	0.26	0.71843	0.10987	0.0670679	1.63819	0.101383	0.2	0.713861	0.0498139	5.52829	0.659528	0.518704	0.715223	-7.26738	-0.427424	4.96198	-2.12773	0.0514244	0.216974	-4.34924	-0.29083	4.81376	-1.84091	0.071069	0.339963	-4.70644	2.96146	6.45612	43.9724	2.20661e-68	1.30901e-67	145.78	0.168571	FALSE	NA	NA	NA	NA	NA	NA
chr17-28334588-28336545 TNFAIP1	TNFAIP1	chr17-28334588-28336545	NA	NA	NA	NA	NA	NA	NA	NA	NA	NA	0.0194709	0.130016	0.149757	0.880956	0.94	0.981813	-0.0304782	0.156643	-0.194571	0.845729	0.78	0.956124	-0.0167116	5.74969	-0.244077	0.810196	0.904364	-7.5396	NA	NA	NA	NA	NA	NA	0.361284	2.74697	1.83133	0.0725069	0.343933	-4.33068	2.75109	4.31629	46.122	2.08381e-70	1.39514e-69	150.52	0.149362	FALSE	NA	NA	NA	NA	NA	NA
chr14-103121185-103124346 TNFAIP2	TNFAIP2	chr14-103121185-103124346	NA	NA	NA	NA	0.14516	0.169642	0.855684	0.392172	0.4	0.8995	0.0866998	0.0642821	1.34874	0.177421	0.28	0.735167	0.128507	0.0805804	1.59477	0.110764	0.122	0.645488	-0.19317	5.36432	-1.5996	0.128757	0.328173	-6.18874	-0.388488	4.99962	-0.802893	0.435326	0.674592	-6.0438	0.370528	4.68091	0.81722	0.417353	0.740617	-5.94627	NA	NA	NA	NA	NA	NA	NA	FALSE	NA	NA	NA	NA	NA	NA
chr14-103136641-103137305 TNFAIP2	TNFAIP2	chr14-103136641-103137305	NA	NA	NA	NA	0.0111041	0.330062	0.0336423	0.973162	0.92	0.984018	0.0715227	0.105426	0.678416	0.497508	0.62	0.907198	0.135647	0.1289	1.05235	0.292641	0.3	0.78959	-0.145549	1.73799	-0.490206	0.630477	0.794547	-6.29098	-0.388488	4.99962	-0.802893	0.435326	0.674592	-6.0438	0.370528	4.68091	0.81722	0.417353	0.740617	-5.94627	NA	NA	NA	NA	NA	NA	NA	FALSE	NA	NA	NA	NA	NA	NA
chr6-137866179-137868327 TNFAIP3	TNFAIP3	chr6-137866179-137868327	NA	NA	NA	NA	0.075756	0.0948443	0.798741	0.424441	0.6	0.941185	0.100695	0.052827	1.90614	0.0566325	0.268	0.735167	0.103407	0.0643385	1.60723	0.108004	0.24	0.746148	0.0410182	5.72319	0.428976	0.673518	0.82345	-7.46231	-1.31291	5.82479	-2.33914	0.0345113	0.176203	-4.10178	-0.112985	2.41119	-0.138325	0.890492	0.968078	-5.87523	3.54498	4.2404	20.1692	1.76198e-37	3.40391e-37	74.3861	0.517635	FALSE	NA	NA	NA	NA	NA	NA
chr6-137873156-137873744 TNFAIP3	TNFAIP3	chr6-137873156-137873744	NA	NA	NA	NA	NA	NA	NA	NA	NA	NA	0.243872	0.0601591	4.05377	5.03979e-05	0.0344	0.370153	0.20646	0.0719517	2.86943	0.00411213	0.1362	0.657131	-0.240429	1.23177	-0.474051	0.641709	0.802285	-6.18059	-1.31291	5.82479	-2.33914	0.0345113	0.176203	-4.10178	-0.112985	2.41119	-0.138325	0.890492	0.968078	-5.87523	3.54498	4.2404	20.1692	1.76198e-37	3.40391e-37	74.3861	0.517635	FALSE	NA	NA	NA	NA	NA	NA
chr6-137882313-137883005 TNFAIP3	TNFAIP3	chr6-137882313-137883005	NA	NA	NA	NA	NA	NA	NA	NA	NA	NA	0.197344	0.0605592	3.25869	0.00111927	0.0736	0.503613	0.271445	0.0713132	3.80637	0.000141021	0.0318	0.461809	0.0932423	1.58744	0.438524	0.666724	0.819044	-6.27542	-1.31291	5.82479	-2.33914	0.0345113	0.176203	-4.10178	-0.112985	2.41119	-0.138325	0.890492	0.968078	-5.87523	3.54498	4.2404	20.1692	1.76198e-37	3.40391e-37	74.3861	0.517635	FALSE	NA	NA	NA	NA	NA	NA
chr5-119267776-119269574 TNFAIP8	TNFAIP8	chr5-119267776-119269574	NA	NA	NA	NA	0.0764054	0.0765802	0.997718	0.318416	0.48	0.923224	0.0578526	0.0223444	2.58914	0.00962174	0.0952	0.54786	0.0464417	0.0274458	1.69213	0.0906219	0.246	0.760329	0.0252639	5.6928	0.310505	0.760085	0.8763	-7.50048	0.182685	7.03493	0.771636	0.453034	0.686223	-6.32269	-0.340168	5.31101	-1.5272	0.132483	0.449573	-5.26058	NA	NA	NA	NA	NA	NA	NA	FALSE	NA	NA	NA	NA	NA	NA
chr5-119273091-119273902 TNFAIP8	TNFAIP8	chr5-119273091-119273902	NA	NA	NA	NA	0.0948931	0.11304	0.839464	0.401209	0.3	0.867128	6.52257e-05	0.0296371	0.00220081	0.998244	0.98	0.988686	0.027438	0.0354155	0.774746	0.43849	0.42	0.850643	0.0506612	2.53089	0.256092	0.801061	0.899214	-6.5954	0.182685	7.03493	0.771636	0.453034	0.686223	-6.32269	-0.340168	5.31101	-1.5272	0.132483	0.449573	-5.26058	NA	NA	NA	NA	NA	NA	NA	FALSE	NA	NA	NA	NA	NA	NA
chr5-119275249-119276255 TNFAIP8	TNFAIP8	chr5-119275249-119276255	NA	NA	NA	NA	-0.0568831	0.126656	-0.449114	0.653349	0.62	0.945471	0.0189344	0.0369835	0.511967	0.608674	0.46	0.847461	0.0643189	0.0447153	1.43841	0.150318	0.28	0.776271	-0.668364	1.89472	-3.68229	0.00194307	0.0362891	-1.40156	0.182685	7.03493	0.771636	0.453034	0.686223	-6.32269	-0.340168	5.31101	-1.5272	0.132483	0.449573	-5.26058	NA	NA	NA	NA	NA	NA	NA	FALSE	NA	NA	NA	NA	NA	NA
chr5-119287150-119288089 TNFAIP8	TNFAIP8	chr5-119287150-119288089	NA	NA	NA	NA	NA	NA	NA	NA	NA	NA	-0.0266613	0.0415156	-0.642199	0.520744	0.82	0.958112	-0.0293687	0.0498532	-0.589103	0.555792	0.6	0.916818	0.0408901	1.25396	0.174975	0.86324	0.932932	-6.27082	0.182685	7.03493	0.771636	0.453034	0.686223	-6.32269	-0.340168	5.31101	-1.5272	0.132483	0.449573	-5.26058	NA	NA	NA	NA	NA	NA	NA	FALSE	NA	NA	NA	NA	NA	NA
chr5-119289947-119290979 TNFAIP8	TNFAIP8	chr5-119289947-119290979	NA	NA	NA	NA	-0.109623	0.154409	-0.70995	0.477735	0.74	0.961805	-0.0281701	0.0341183	-0.82566	0.408997	0.42	0.827205	-0.0334217	0.0415653	-0.804078	0.421352	0.64	0.926417	-0.104997	1.83246	-0.617065	0.545658	0.735315	-6.25293	0.182685	7.03493	0.771636	0.453034	0.686223	-6.32269	-0.340168	5.31101	-1.5272	0.132483	0.449573	-5.26058	NA	NA	NA	NA	NA	NA	NA	FALSE	NA	NA	NA	NA	NA	NA
chr5-119308343-119309767 TNFAIP8	TNFAIP8	chr5-119308343-119309767	NA	NA	NA	NA	0.0476238	0.0916772	0.519473	0.603431	0.8	0.972588	0.0531543	0.0248804	2.13639	0.0326473	0.152	0.616955	0.0538016	0.0301192	1.78629	0.0740528	0.278	0.776271	-0.0771666	3.53008	-0.597629	0.558243	0.744337	-6.71631	0.182685	7.03493	0.771636	0.453034	0.686223	-6.32269	-0.340168	5.31101	-1.5272	0.132483	0.449573	-5.26058	NA	NA	NA	NA	NA	NA	NA	FALSE	NA	NA	NA	NA	NA	NA
chr5-119315099-119316297 TNFAIP8	TNFAIP8	chr5-119315099-119316297	NA	NA	NA	NA	NA	NA	NA	NA	NA	NA	0.0608188	0.0364234	1.66977	0.0949641	0.27	0.735167	0.095045	0.043636	2.17813	0.0293963	0.126	0.654263	-0.041186	1.50038	-0.249411	0.806137	0.902197	-6.32278	0.182685	7.03493	0.771636	0.453034	0.686223	-6.32269	-0.340168	5.31101	-1.5272	0.132483	0.449573	-5.26058	NA	NA	NA	NA	NA	NA	NA	FALSE	NA	NA	NA	NA	NA	NA
chr5-119329788-119331248 TNFAIP8	TNFAIP8	chr5-119329788-119331248	NA	NA	NA	NA	0.448569	0.101748	4.40862	1.04033e-05	0.0002	0.0435677	0.230586	0.0258683	8.91385	4.92899e-19	0.0002	0.0190556	0.157328	0.0319233	4.92831	8.29457e-07	0.0024	0.150395	1.40921	3.69101	4.8626	0.000161061	0.0108739	0.770388	0.182685	7.03493	0.771636	0.453034	0.686223	-6.32269	-0.340168	5.31101	-1.5272	0.132483	0.449573	-5.26058	NA	NA	NA	NA	NA	NA	NA	FALSE	-0.214301	0.104507	-2.05059	0.0403073	0.036	0.569253
chr5-119339937-119342179 TNFAIP8	TNFAIP8	chr5-119339937-119342179	NA	NA	NA	NA	NA	NA	NA	NA	NA	NA	0.0739622	0.0324008	2.28272	0.0224466	0.08	0.517929	0.094907	0.0386382	2.4563	0.0140376	0.048	0.518098	0.306789	1.86543	1.05196	0.308059	0.537012	-5.89499	0.182685	7.03493	0.771636	0.453034	0.686223	-6.32269	-0.340168	5.31101	-1.5272	0.132483	0.449573	-5.26058	NA	NA	NA	NA	NA	NA	NA	FALSE	NA	NA	NA	NA	NA	NA
chr5-119355266-119356778 TNFAIP8	TNFAIP8	chr5-119355266-119356778	NA	NA	NA	NA	-0.0500292	0.093209	-0.536743	0.591445	0.64	0.947582	0.0204797	0.0262718	0.779533	0.435666	0.56	0.885822	-0.0242902	0.0319111	-0.761184	0.446547	0.68	0.937345	-0.675974	3.57712	-5.99913	1.66589e-05	0.00389509	2.99729	0.182685	7.03493	0.771636	0.453034	0.686223	-6.32269	-0.340168	5.31101	-1.5272	0.132483	0.449573	-5.26058	NA	NA	NA	NA	NA	NA	NA	FALSE	NA	NA	NA	NA	NA	NA
chr5-119367323-119368680 TNFAIP8	TNFAIP8	chr5-119367323-119368680	NA	NA	NA	NA	NA	NA	NA	NA	NA	NA	0.010459	0.0362538	0.288493	0.772969	0.74	0.938322	0.0103722	0.0439151	0.236188	0.813287	0.78	0.956124	0.430722	1.36093	1.87075	0.0793193	0.249421	-4.67784	0.182685	7.03493	0.771636	0.453034	0.686223	-6.32269	-0.340168	5.31101	-1.5272	0.132483	0.449573	-5.26058	NA	NA	NA	NA	NA	NA	NA	FALSE	NA	NA	NA	NA	NA	NA
chr5-119379257-119380416 TNFAIP8	TNFAIP8	chr5-119379257-119380416	NA	NA	NA	NA	NA	NA	NA	NA	NA	NA	0.0154695	0.0362977	0.426185	0.669973	0.78	0.948728	0.0172351	0.0424753	0.405768	0.684913	0.88	0.975324	1.95771	0.404482	3.14665	0.00608623	0.063811	-2.16109	0.182685	7.03493	0.771636	0.453034	0.686223	-6.32269	-0.340168	5.31101	-1.5272	0.132483	0.449573	-5.26058	NA	NA	NA	NA	NA	NA	NA	FALSE	NA	NA	NA	NA	NA	NA
chr19-4638465-4640066 TNFAIP8L1	TNFAIP8L1	chr19-4638465-4640066	NA	NA	NA	NA	-0.219833	0.135264	-1.62522	0.104115	0.1	0.735087	0.0327733	0.0690085	0.474917	0.634846	0.72	0.934469	0.0914301	0.0856425	1.06758	0.285711	0.4	0.841866	0.149582	5.69191	1.60949	0.126573	0.325095	-6.27193	-1.13986	4.93691	-4.32264	0.000686988	0.0248394	-0.290289	-0.220702	3.91467	-1.33898	0.186125	0.528946	-5.29601	1.28339	4.70532	21.8551	2.18125e-40	4.48963e-40	81.0283	0.485842	FALSE	NA	NA	NA	NA	NA	NA
chr19-4647905-4648826 TNFAIP8L1	TNFAIP8L1	chr19-4647905-4648826	NA	NA	NA	NA	-0.592901	0.384599	-1.54161	0.123169	0.28	0.856617	0.1502	0.107052	1.40306	0.160598	0.22	0.680404	0.109577	0.128105	0.855372	0.392345	0.34	0.812194	0.0645774	1.88682	0.310841	0.759834	0.87609	-6.40922	-1.13986	4.93691	-4.32264	0.000686988	0.0248394	-0.290289	-0.220702	3.91467	-1.33898	0.186125	0.528946	-5.29601	1.28339	4.70532	21.8551	2.18125e-40	4.48963e-40	81.0283	0.485842	FALSE	NA	NA	NA	NA	NA	NA
chr8-23217776-23218672 TNFRSF10A	TNFRSF10A	chr8-23217776-23218672	NA	NA	NA	NA	NA	NA	NA	NA	NA	NA	-0.314539	0.136065	-2.31169	0.020795	0.072	0.499207	-0.428811	0.160987	-2.66363	0.00773015	0.0432	0.505437	-0.26265	1.53161	-1.32691	0.202702	0.424793	-5.51433	-0.00379775	4.37526	-0.0116385	0.990877	0.99672	-6.27772	-0.155214	2.25478	-0.457635	0.64903	0.866269	-5.68927	-0.877723	2.01573	-7.25635	7.83308e-11	9.6401e-11	13.1633	0.812552	FALSE	NA	NA	NA	NA	NA	NA
chr8-23218805-23220060 TNFRSF10A	TNFRSF10A	chr8-23218805-23220060	NA	NA	NA	NA	NA	NA	NA	NA	NA	NA	-0.305798	0.107359	-2.84837	0.00439442	0.0084	0.201219	-0.332029	0.123146	-2.69623	0.00701293	0.0176	0.376612	0.278985	2.13804	1.82744	0.0858719	0.260909	-4.94184	-0.00379775	4.37526	-0.0116385	0.990877	0.99672	-6.27772	-0.155214	2.25478	-0.457635	0.64903	0.866269	-5.68927	-0.877723	2.01573	-7.25635	7.83308e-11	9.6401e-11	13.1633	0.812552	FALSE	NA	NA	NA	NA	NA	NA
chr8-23220331-23220702 TNFRSF10A	TNFRSF10A	chr8-23220331-23220702	NA	NA	NA	NA	NA	NA	NA	NA	NA	NA	-0.054653	0.118135	-0.46263	0.64363	0.7	0.930071	-0.259962	0.146938	-1.7692	0.076861	0.12	0.642566	-0.189421	1.24852	-0.687549	0.501338	0.702521	-6.06163	-0.00379775	4.37526	-0.0116385	0.990877	0.99672	-6.27772	-0.155214	2.25478	-0.457635	0.64903	0.866269	-5.68927	-0.877723	2.01573	-7.25635	7.83308e-11	9.6401e-11	13.1633	0.812552	FALSE	NA	NA	NA	NA	NA	NA
chr8-23221005-23221740 TNFRSF10A	TNFRSF10A	chr8-23221005-23221740	NA	NA	NA	NA	NA	NA	NA	NA	NA	NA	-0.116461	0.0905363	-1.28635	0.198322	0.26	0.71843	-0.232587	0.110292	-2.10884	0.0349588	0.06	0.55018	0.165524	2.44865	0.667139	0.513954	0.711754	-6.37195	-0.00379775	4.37526	-0.0116385	0.990877	0.99672	-6.27772	-0.155214	2.25478	-0.457635	0.64903	0.866269	-5.68927	-0.877723	2.01573	-7.25635	7.83308e-11	9.6401e-11	13.1633	0.812552	FALSE	NA	NA	NA	NA	NA	NA
chr8-23223904-23225548 TNFRSF10A	TNFRSF10A	chr8-23223904-23225548	NA	NA	NA	NA	NA	NA	NA	NA	NA	NA	0.165688	0.0674847	2.4552	0.0140807	0.036	0.375364	0.0511808	0.0819656	0.624418	0.532353	0.7	0.940748	-0.203148	4.54883	-1.89435	0.0759382	0.243145	-5.48379	-0.00379775	4.37526	-0.0116385	0.990877	0.99672	-6.27772	-0.155214	2.25478	-0.457635	0.64903	0.866269	-5.68927	-0.877723	2.01573	-7.25635	7.83308e-11	9.6401e-11	13.1633	0.812552	FALSE	NA	NA	NA	NA	NA	NA
chr8-23017490-23020134 TNFRSF10B	TNFRSF10B	chr8-23017490-23020134	NA	NA	NA	NA	-0.10951	0.148094	-0.739463	0.459626	0.58	0.940544	0.10508	0.0621144	1.69172	0.0906993	0.192	0.66086	0.0569469	0.075974	0.749559	0.453521	0.6	0.916818	-0.45667	4.76087	-3.66372	0.00202173	0.0370609	-2.0946	-0.805267	4.83668	-3.26868	0.00553768	0.0639027	-2.28037	-0.297856	2.3845	-0.950671	0.345959	0.683558	-5.4857	4.40833	4.63797	50.0278	7.08285e-74	6.02441e-73	158.516	0.117569	FALSE	NA	NA	NA	NA	NA	NA
chr8-23049021-23050580 TNFRSF10B	TNFRSF10B	chr8-23049021-23050580	NA	NA	NA	NA	0.327518	0.242132	1.35264	0.17617	0.22	0.820655	-0.134217	0.104901	-1.27947	0.200733	0.36	0.793285	-0.0778689	0.122636	-0.63496	0.525455	0.48	0.875563	-0.425402	1.89253	-2.18771	0.0434806	0.178017	-4.30521	-0.805267	4.83668	-3.26868	0.00553768	0.0639027	-2.28037	-0.297856	2.3845	-0.950671	0.345959	0.683558	-5.4857	4.40833	4.63797	50.0278	7.08285e-74	6.02441e-73	158.516	0.117569	FALSE	NA	NA	NA	NA	NA	NA
chr8-23067444-23069402 TNFRSF10B	TNFRSF10B	chr8-23067444-23069402	NA	NA	NA	NA	0.242171	0.145409	1.66544	0.0958249	0.126	0.755933	-0.0659535	0.0625107	-1.05508	0.291391	0.52	0.870199	-0.060984	0.0773557	-0.788358	0.430487	0.56	0.904691	-0.142781	4.74765	-1.64458	0.11907	0.314242	-5.9323	-0.805267	4.83668	-3.26868	0.00553768	0.0639027	-2.28037	-0.297856	2.3845	-0.950671	0.345959	0.683558	-5.4857	4.40833	4.63797	50.0278	7.08285e-74	6.02441e-73	158.516	0.117569	FALSE	NA	NA	NA	NA	NA	NA
chr8-23102485-23103848 TNFRSF10C	TNFRSF10C	chr8-23102485-23103848	NA	NA	NA	NA	NA	NA	NA	NA	NA	NA	0.151601	0.131512	1.15276	0.24901	0.44	0.837231	0.256594	0.156193	1.6428	0.100424	0.12	0.642566	-0.155421	3.92222	-1.16317	0.261391	0.489519	-6.32919	NA	NA	NA	NA	NA	NA	0.934494	0.940108	1.31696	0.19335	0.535803	-4.65857	-0.103531	1.22553	-0.572558	0.568197	0.577472	-8.01402	0.983938	FALSE	NA	NA	NA	NA	NA	NA
chr8-23161826-23162159 TNFRSF10D	TNFRSF10D	chr8-23161826-23162159	NA	NA	NA	NA	NA	NA	NA	NA	NA	NA	0.107688	0.133986	0.803728	0.421554	0.4	0.81768	0.273634	0.154126	1.77539	0.0758338	0.08	0.598082	-0.403835	1.71551	-1.67099	0.113679	0.306002	-5.1007	-0.594368	4.3654	-2.0167	0.0631313	0.243857	-4.46086	0.108949	1.24414	0.29052	0.772519	0.924586	-5.63937	NA	NA	NA	NA	NA	NA	NA	FALSE	NA	NA	NA	NA	NA	NA
chr8-23162426-23164436 TNFRSF10D	TNFRSF10D	chr8-23162426-23164436	NA	NA	NA	NA	NA	NA	NA	NA	NA	NA	0.131012	0.0737325	1.77686	0.0755919	0.146	0.607723	0.0749067	0.0920447	0.813807	0.415755	0.62	0.922056	-0.10224	4.75496	-1.21622	0.241105	0.467915	-6.50497	-0.594368	4.3654	-2.0167	0.0631313	0.243857	-4.46086	0.108949	1.24414	0.29052	0.772519	0.924586	-5.63937	NA	NA	NA	NA	NA	NA	NA	FALSE	NA	NA	NA	NA	NA	NA
chr18-62324083-62326299 TNFRSF11A	TNFRSF11A	chr18-62324083-62326299	NA	NA	NA	NA	NA	NA	NA	NA	NA	NA	0.0299345	0.0947049	0.316082	0.75194	0.78	0.948728	0.0238271	0.11786	0.202164	0.839789	0.86	0.971802	-0.135917	4.67817	-1.61399	0.125588	0.323737	-5.95313	-0.100895	3.27784	-0.188362	0.85327	0.931841	-6.10403	1.34639	0.849794	2.4071	0.0194881	0.191099	-3.18778	5.14936	3.70463	43.5439	5.72808e-68	3.31717e-67	144.926	0.172545	FALSE	NA	NA	NA	NA	NA	NA
chr18-62329440-62330433 TNFRSF11A	TNFRSF11A	chr18-62329440-62330433	NA	NA	NA	NA	NA	NA	NA	NA	NA	NA	0.0842944	0.166596	0.505982	0.61287	0.48	0.856096	0.132485	0.198671	0.666856	0.504864	0.64	0.926417	0.295613	1.83308	1.68377	0.111147	0.301913	-5.08628	-0.100895	3.27784	-0.188362	0.85327	0.931841	-6.10403	1.34639	0.849794	2.4071	0.0194881	0.191099	-3.18778	5.14936	3.70463	43.5439	5.72808e-68	3.31717e-67	144.926	0.172545	FALSE	NA	NA	NA	NA	NA	NA
chr18-62331504-62332790 TNFRSF11A	TNFRSF11A	chr18-62331504-62332790	NA	NA	NA	NA	NA	NA	NA	NA	NA	NA	-0.355685	0.207194	-1.71667	0.0860392	0.184	0.64816	-0.120358	0.245421	-0.490416	0.623839	0.94	0.985098	-0.17195	1.74045	-0.928037	0.366836	0.592156	-5.99355	-0.100895	3.27784	-0.188362	0.85327	0.931841	-6.10403	1.34639	0.849794	2.4071	0.0194881	0.191099	-3.18778	5.14936	3.70463	43.5439	5.72808e-68	3.31717e-67	144.926	0.172545	FALSE	NA	NA	NA	NA	NA	NA
chr22-41925246-41927128 TNFRSF13C	TNFRSF13C	chr22-41925246-41927128	NA	NA	NA	NA	NA	NA	NA	NA	NA	NA	0.210761	0.130149	1.61938	0.105365	0.134	0.59347	0.283432	0.153552	1.84583	0.0649164	0.094	0.625502	-0.168978	4.52198	-2.26751	0.0371881	0.162874	-4.82766	NA	NA	NA	NA	NA	NA	-0.873344	2.19527	-2.44298	0.0178289	0.181887	-3.24568	4.60962	4.5657	47.1716	2.29669e-71	1.63751e-70	152.735	0.140255	FALSE	NA	NA	NA	NA	NA	NA
chr1-2554615-2557371 TNFRSF14	TNFRSF14	chr1-2554615-2557371	NA	NA	NA	NA	0.0124008	0.162314	0.0764002	0.939101	0.9	0.983606	0.0643824	0.0690241	0.932753	0.350948	0.38	0.805334	0.0525309	0.0841455	0.624286	0.53244	0.54	0.897993	-0.124599	5.75152	-2.21166	0.0414955	0.173456	-5.31141	-0.573118	5.0248	-1.12629	0.278796	0.535664	-5.74078	0.253221	5.22313	1.49691	0.140174	0.461881	-5.2779	0.429853	5.59981	7.04937	2.1422e-10	2.62143e-10	11.7425	0.817188	FALSE	NA	NA	NA	NA	NA	NA
chr1-2561744-2562230 TNFRSF14	TNFRSF14	chr1-2561744-2562230	NA	NA	NA	NA	NA	NA	NA	NA	NA	NA	0.238735	0.104866	2.27658	0.0228112	0.0202	0.295582	0.316002	0.123534	2.55802	0.0105271	0.014	0.346092	0.0816552	1.35271	0.376473	0.711387	0.847291	-6.23764	-0.573118	5.0248	-1.12629	0.278796	0.535664	-5.74078	0.253221	5.22313	1.49691	0.140174	0.461881	-5.2779	0.429853	5.59981	7.04937	2.1422e-10	2.62143e-10	11.7425	0.817188	FALSE	NA	NA	NA	NA	NA	NA
chr13-23569676-23571218 TNFRSF19	TNFRSF19	chr13-23569676-23571218	NA	NA	NA	NA	NA	NA	NA	NA	NA	NA	0.327568	0.0754293	4.34271	1.40736e-05	0.0044	0.146857	0.363762	0.0906675	4.01205	6.01943e-05	0.0042	0.200304	1.49711	1.44213	2.89578	0.0103258	0.0828639	-2.81863	NA	NA	NA	NA	NA	NA	0.937572	-0.373596	1.44205	0.154998	0.486807	-4.54796	NA	NA	NA	NA	NA	NA	NA	FALSE	-0.518453	0.751643	-0.68976	0.490345	0.26	0.891746
chr13-23578390-23580163 TNFRSF19	TNFRSF19	chr13-23578390-23580163	NA	NA	NA	NA	NA	NA	NA	NA	NA	NA	0.163409	0.0849118	1.92446	0.0542975	0.146	0.607723	0.245734	0.103309	2.37863	0.0173771	0.062	0.557409	0.0355933	5.27756	0.383029	0.706614	0.844358	-7.33414	NA	NA	NA	NA	NA	NA	0.937572	-0.373596	1.44205	0.154998	0.486807	-4.54796	NA	NA	NA	NA	NA	NA	NA	FALSE	NA	NA	NA	NA	NA	NA
chr13-23608411-23610592 TNFRSF19	TNFRSF19	chr13-23608411-23610592	NA	NA	NA	NA	NA	NA	NA	NA	NA	NA	0.0683888	0.0824471	0.829487	0.406829	0.58	0.893298	0.118963	0.0984917	1.20785	0.227105	0.46	0.867132	0.0421976	2.52261	0.251397	0.804627	0.901263	-6.59259	NA	NA	NA	NA	NA	NA	0.937572	-0.373596	1.44205	0.154998	0.486807	-4.54796	NA	NA	NA	NA	NA	NA	NA	FALSE	NA	NA	NA	NA	NA	NA
chr13-23617166-23618303 TNFRSF19	TNFRSF19	chr13-23617166-23618303	NA	NA	NA	NA	NA	NA	NA	NA	NA	NA	-0.00425372	0.0878708	-0.0484087	0.96139	0.96	0.986281	0.0357078	0.106829	0.334253	0.738189	0.7	0.940748	1.77429	0.295789	2.46038	0.0253112	0.132039	-3.37719	NA	NA	NA	NA	NA	NA	0.937572	-0.373596	1.44205	0.154998	0.486807	-4.54796	NA	NA	NA	NA	NA	NA	NA	FALSE	NA	NA	NA	NA	NA	NA
chr13-23656519-23657053 TNFRSF19	TNFRSF19	chr13-23656519-23657053	NA	NA	NA	NA	NA	NA	NA	NA	NA	NA	0.118197	0.0971088	1.21716	0.223543	0.44	0.837231	0.271341	0.111558	2.43229	0.0150038	0.12	0.642566	0.280025	1.72629	1.21084	0.243104	0.470168	-5.67897	NA	NA	NA	NA	NA	NA	0.937572	-0.373596	1.44205	0.154998	0.486807	-4.54796	NA	NA	NA	NA	NA	NA	NA	FALSE	NA	NA	NA	NA	NA	NA
chr12-6335279-6337770 TNFRSF1A	TNFRSF1A	chr12-6335279-6337770	NA	NA	NA	NA	0.31063	0.163512	1.89973	0.0574685	0.088	0.735087	0.123493	0.056344	2.19177	0.0283962	0.044	0.410379	0.147716	0.0695542	2.12376	0.0336904	0.05	0.52409	0.046573	5.19664	0.706089	0.490035	0.693855	-7.12492	-0.174287	4.81358	-0.751186	0.464861	0.694475	-6.05992	-0.549205	5.89626	-3.50594	0.000917501	0.0471993	-0.983239	0.720932	6.41834	14.238	4.87146e-26	7.47617e-26	47.7115	0.651598	FALSE	NA	NA	NA	NA	NA	NA
chr12-6340638-6342230 TNFRSF1A	TNFRSF1A	chr12-6340638-6342230	NA	NA	NA	NA	0.148279	0.17945	0.8263	0.408634	0.34	0.884218	0.00774405	0.0628077	0.123298	0.901871	0.86	0.965243	0.0480585	0.0772906	0.621791	0.53408	0.58	0.911853	-0.0074739	3.90867	-0.0650729	0.948902	0.976051	-6.9996	-0.174287	4.81358	-0.751186	0.464861	0.694475	-6.05992	-0.549205	5.89626	-3.50594	0.000917501	0.0471993	-0.983239	0.720932	6.41834	14.238	4.87146e-26	7.47617e-26	47.7115	0.651598	FALSE	NA	NA	NA	NA	NA	NA
chr1-12166661-12168380 TNFRSF1B	TNFRSF1B	chr1-12166661-12168380	NA	NA	NA	NA	0.0108671	0.131277	0.0827805	0.934026	0.98	0.989377	0.0180335	0.0627127	0.287558	0.773685	0.92	0.978204	0.0323327	0.0760722	0.425027	0.670817	0.8	0.959562	-0.1485	4.28356	-1.62401	0.12342	0.320592	-5.82711	-0.873043	5.36381	-2.30822	0.0366064	0.181099	-4.08693	-0.413514	3.5154	-1.67356	0.0999352	0.398833	-4.80072	NA	NA	NA	NA	NA	NA	NA	FALSE	NA	NA	NA	NA	NA	NA
chr1-12173191-12174104 TNFRSF1B	TNFRSF1B	chr1-12173191-12174104	NA	NA	NA	NA	-0.0486735	0.134885	-0.360853	0.71821	0.84	0.975274	0.101104	0.0597174	1.69304	0.0904484	0.158	0.616955	0.0519139	0.0717585	0.723453	0.469401	0.38	0.832614	-0.120434	4.07793	-0.996616	0.333418	0.561341	-6.54459	-0.873043	5.36381	-2.30822	0.0366064	0.181099	-4.08693	-0.413514	3.5154	-1.67356	0.0999352	0.398833	-4.80072	NA	NA	NA	NA	NA	NA	NA	FALSE	NA	NA	NA	NA	NA	NA
chr1-12174949-12175500 TNFRSF1B	TNFRSF1B	chr1-12174949-12175500	NA	NA	NA	NA	0.347806	0.185846	1.87147	0.0612797	0.05	0.682121	0.0237206	0.0750412	0.316101	0.751926	0.74	0.938322	0.0479191	0.0895067	0.535369	0.592395	0.56	0.904691	0.164311	2.36685	1.23485	0.234273	0.460287	-5.81694	-0.873043	5.36381	-2.30822	0.0366064	0.181099	-4.08693	-0.413514	3.5154	-1.67356	0.0999352	0.398833	-4.80072	NA	NA	NA	NA	NA	NA	NA	FALSE	NA	NA	NA	NA	NA	NA
chr1-12177605-12178387 TNFRSF1B	TNFRSF1B	chr1-12177605-12178387	NA	NA	NA	NA	0.177034	0.214278	0.826187	0.408698	0.44	0.911448	0.359796	0.0750108	4.79659	1.61389e-06	0.0002	0.0190556	0.337308	0.0884996	3.81141	0.000138178	0.0026	0.157436	0.00635165	1.971	0.0343622	0.973003	0.987338	-6.47478	-0.873043	5.36381	-2.30822	0.0366064	0.181099	-4.08693	-0.413514	3.5154	-1.67356	0.0999352	0.398833	-4.80072	NA	NA	NA	NA	NA	NA	NA	FALSE	0.167812	0.226759	0.740047	0.459271	0.58	0.975294
chr1-12178816-12179701 TNFRSF1B	TNFRSF1B	chr1-12178816-12179701	NA	NA	NA	NA	0.0415717	0.1492	0.27863	0.780529	0.86	0.979026	0.155259	0.0671021	2.31377	0.0206805	0.044	0.410379	0.127789	0.0820476	1.5575	0.119351	0.12	0.642566	-0.4474	3.22958	-2.8961	0.010319	0.0828412	-3.28815	-0.873043	5.36381	-2.30822	0.0366064	0.181099	-4.08693	-0.413514	3.5154	-1.67356	0.0999352	0.398833	-4.80072	NA	NA	NA	NA	NA	NA	NA	FALSE	NA	NA	NA	NA	NA	NA
chr1-12180266-12180684 TNFRSF1B	TNFRSF1B	chr1-12180266-12180684	NA	NA	NA	NA	-0.073907	0.219282	-0.33704	0.736087	0.88	0.980849	0.0845372	0.0831154	1.01711	0.309103	0.32	0.767322	0.0845213	0.100265	0.842979	0.39924	0.48	0.875563	-0.284983	2.03583	-1.71082	0.105945	0.293833	-5.1106	-0.873043	5.36381	-2.30822	0.0366064	0.181099	-4.08693	-0.413514	3.5154	-1.67356	0.0999352	0.398833	-4.80072	NA	NA	NA	NA	NA	NA	NA	FALSE	NA	NA	NA	NA	NA	NA
chr1-12183885-12186097 TNFRSF1B	TNFRSF1B	chr1-12183885-12186097	NA	NA	NA	NA	0.209606	0.12757	1.64306	0.100369	0.16	0.77067	0.0772361	0.0627861	1.23015	0.218642	0.1	0.54786	0.105975	0.0757568	1.39888	0.161848	0.26	0.760329	-0.560901	3.99862	-4.92841	0.000140644	0.0102307	0.767798	-0.873043	5.36381	-2.30822	0.0366064	0.181099	-4.08693	-0.413514	3.5154	-1.67356	0.0999352	0.398833	-4.80072	NA	NA	NA	NA	NA	NA	NA	FALSE	NA	NA	NA	NA	NA	NA
chr1-12196289-12197369 TNFRSF1B	TNFRSF1B	chr1-12196289-12197369	NA	NA	NA	NA	0.404253	0.218053	1.85392	0.0637501	0.07	0.735087	0.210091	0.0854991	2.45723	0.0140012	0.038	0.38288	0.165475	0.100678	1.6436	0.100258	0.14	0.657131	-0.300504	1.58666	-1.27408	0.220381	0.445121	-5.59375	-0.873043	5.36381	-2.30822	0.0366064	0.181099	-4.08693	-0.413514	3.5154	-1.67356	0.0999352	0.398833	-4.80072	NA	NA	NA	NA	NA	NA	NA	FALSE	NA	NA	NA	NA	NA	NA
chr1-12208356-12209579 TNFRSF1B	TNFRSF1B	chr1-12208356-12209579	NA	NA	NA	NA	0.336557	0.141597	2.37686	0.0174606	0.026	0.556801	0.0512882	0.0651342	0.787423	0.431034	0.38	0.805334	0.0627523	0.0780549	0.80395	0.421426	0.64	0.926417	0.102648	3.3821	0.8149	0.426796	0.643425	-6.51314	-0.873043	5.36381	-2.30822	0.0366064	0.181099	-4.08693	-0.413514	3.5154	-1.67356	0.0999352	0.398833	-4.80072	NA	NA	NA	NA	NA	NA	NA	FALSE	NA	NA	NA	NA	NA	NA
chr6-47241867-47243093 TNFRSF21	TNFRSF21	chr6-47241867-47243093	NA	NA	NA	NA	-0.393846	0.191994	-2.05135	0.0402331	0.09	0.735087	0.000923443	0.0704897	0.0131004	0.989548	0.92	0.978204	0.0224243	0.0864983	0.259246	0.795446	0.82	0.963816	-0.182316	4.43994	-1.83951	0.0839997	0.257671	-5.54045	-0.55232	4.13267	-1.73195	0.105031	0.319653	-4.86097	-0.631888	1.95872	-2.2783	0.0266432	0.218616	-3.51862	1.96695	3.09442	21.5265	7.83273e-40	1.59105e-39	79.9184	0.4923	FALSE	NA	NA	NA	NA	NA	NA
chr6-47247081-47247835 TNFRSF21	TNFRSF21	chr6-47247081-47247835	NA	NA	NA	NA	0.215303	0.211479	1.01808	0.308639	0.36	0.887471	0.190934	0.0862156	2.21461	0.0267866	0.044	0.410379	0.284808	0.102346	2.78279	0.00538938	0.0128	0.338617	-0.473189	2.93886	-3.3242	0.00417364	0.0529788	-2.35023	-0.55232	4.13267	-1.73195	0.105031	0.319653	-4.86097	-0.631888	1.95872	-2.2783	0.0266432	0.218616	-3.51862	1.96695	3.09442	21.5265	7.83273e-40	1.59105e-39	79.9184	0.4923	FALSE	NA	NA	NA	NA	NA	NA
chr6-47308590-47310203 TNFRSF21	TNFRSF21	chr6-47308590-47310203	NA	NA	NA	NA	0.143547	0.173287	0.828375	0.407458	0.46	0.918866	-0.00365824	0.068625	-0.0533078	0.957487	0.92	0.978204	-0.0318552	0.0850382	-0.374599	0.707959	0.76	0.95133	-0.0694462	5.05885	-1.05437	0.306987	0.536005	-6.77825	-0.55232	4.13267	-1.73195	0.105031	0.319653	-4.86097	-0.631888	1.95872	-2.2783	0.0266432	0.218616	-3.51862	1.96695	3.09442	21.5265	7.83273e-40	1.59105e-39	79.9184	0.4923	FALSE	NA	NA	NA	NA	NA	NA
chr1-6459615-6460802 TNFRSF25	TNFRSF25	chr1-6459615-6460802	NA	NA	NA	NA	NA	NA	NA	NA	NA	NA	0.143972	0.0938794	1.53358	0.125132	0.18	0.637912	0.00107543	0.118138	0.00910318	0.992737	0.96	0.986759	0.373466	2.98002	2.72646	0.0146898	0.0993266	-3.53576	2.06964	2.98431	3.15485	0.00695127	0.0726097	-2.3032	1.26653	4.29281	3.36586	0.00140245	0.0593157	-1.12896	3.86315	6.47474	45.2199	1.4387e-69	9.19399e-69	148.527	0.156483	FALSE	NA	NA	NA	NA	NA	NA
chr1-6465276-6466514 TNFRSF25	TNFRSF25	chr1-6465276-6466514	NA	NA	NA	NA	NA	NA	NA	NA	NA	NA	0.349381	0.0857516	4.07434	4.61459e-05	0.0002	0.0190556	0.310453	0.106667	2.91048	0.00360871	0.003	0.171733	0.0646421	3.82102	0.632756	0.53561	0.727696	-6.76918	2.06964	2.98431	3.15485	0.00695127	0.0726097	-2.3032	1.26653	4.29281	3.36586	0.00140245	0.0593157	-1.12896	3.86315	6.47474	45.2199	1.4387e-69	9.19399e-69	148.527	0.156483	FALSE	-0.178818	0.554716	-0.32236	0.74718	0.64	0.978309
chr1-12062861-12064806 TNFRSF8	TNFRSF8	chr1-12062861-12064806	NA	NA	NA	NA	NA	NA	NA	NA	NA	NA	0.337554	0.150898	2.23697	0.0252882	0.052	0.440176	0.236585	0.191228	1.23719	0.216017	0.28	0.776271	0.0132738	3.17608	0.12116	0.905035	0.954594	-6.79385	NA	NA	NA	NA	NA	NA	NA	NA	NA	NA	NA	NA	NA	NA	NA	NA	NA	NA	NA	FALSE	NA	NA	NA	NA	NA	NA
chr1-12069607-12070255 TNFRSF8	TNFRSF8	chr1-12069607-12070255	NA	NA	NA	NA	NA	NA	NA	NA	NA	NA	0.013246	0.213179	0.0621359	0.950455	0.98	0.988686	-0.361708	0.302572	-1.19544	0.231914	0.34	0.812194	0.337936	1.78867	1.61583	0.125188	0.323141	-5.17191	NA	NA	NA	NA	NA	NA	NA	NA	NA	NA	NA	NA	NA	NA	NA	NA	NA	NA	NA	FALSE	NA	NA	NA	NA	NA	NA
chr1-12078938-12079936 TNFRSF8	TNFRSF8	chr1-12078938-12079936	NA	NA	NA	NA	NA	NA	NA	NA	NA	NA	0.268129	0.192729	1.39122	0.164158	0.18	0.637912	0.339982	0.231573	1.46814	0.142066	0.22	0.729992	-0.183251	2.05879	-0.931252	0.365219	0.590665	-6.06814	NA	NA	NA	NA	NA	NA	NA	NA	NA	NA	NA	NA	NA	NA	NA	NA	NA	NA	NA	FALSE	NA	NA	NA	NA	NA	NA
chr1-12085397-12086122 TNFRSF8	TNFRSF8	chr1-12085397-12086122	NA	NA	NA	NA	NA	NA	NA	NA	NA	NA	0.29066	0.210974	1.3777	0.168295	0.26	0.71843	0.376206	0.256525	1.46654	0.1425	0.12	0.642566	2.31548	0.27964	3.06623	0.00721503	0.0691493	-2.29833	NA	NA	NA	NA	NA	NA	NA	NA	NA	NA	NA	NA	NA	NA	NA	NA	NA	NA	NA	FALSE	NA	NA	NA	NA	NA	NA
chr1-12087224-12089232 TNFRSF8	TNFRSF8	chr1-12087224-12089232	NA	NA	NA	NA	NA	NA	NA	NA	NA	NA	0.00137112	0.130856	0.0104781	0.99164	0.96	0.986281	-0.0637521	0.162414	-0.392529	0.694668	0.8	0.959562	-0.193891	4.47124	-1.16367	0.261194	0.489307	-6.48373	NA	NA	NA	NA	NA	NA	NA	NA	NA	NA	NA	NA	NA	NA	NA	NA	NA	NA	NA	FALSE	NA	NA	NA	NA	NA	NA
chr1-12118295-12118934 TNFRSF8	TNFRSF8	chr1-12118295-12118934	NA	NA	NA	NA	NA	NA	NA	NA	NA	NA	-0.307945	0.233903	-1.31655	0.187989	0.26	0.71843	-0.169758	0.277571	-0.611586	0.540812	0.58	0.911853	-0.272731	1.95801	-1.86673	0.0799084	0.250518	-4.85347	NA	NA	NA	NA	NA	NA	NA	NA	NA	NA	NA	NA	NA	NA	NA	NA	NA	NA	NA	FALSE	NA	NA	NA	NA	NA	NA
chr1-12124440-12126393 TNFRSF8	TNFRSF8	chr1-12124440-12126393	NA	NA	NA	NA	NA	NA	NA	NA	NA	NA	-0.363094	0.181437	-2.00122	0.0453691	0.084	0.526607	-0.558903	0.236235	-2.36588	0.0179873	0.04	0.488021	-0.0328069	3.06957	-0.164111	0.871648	0.937346	-6.76063	NA	NA	NA	NA	NA	NA	NA	NA	NA	NA	NA	NA	NA	NA	NA	NA	NA	NA	NA	FALSE	NA	NA	NA	NA	NA	NA
chr1-12132546-12133455 TNFRSF8	TNFRSF8	chr1-12132546-12133455	NA	NA	NA	NA	NA	NA	NA	NA	NA	NA	0.436957	0.159298	2.74301	0.00608787	0.0246	0.32427	0.303307	0.202278	1.49946	0.133755	0.2	0.713861	-0.278214	2.56402	-1.2114	0.242896	0.469907	-5.91374	NA	NA	NA	NA	NA	NA	NA	NA	NA	NA	NA	NA	NA	NA	NA	NA	NA	NA	NA	FALSE	NA	NA	NA	NA	NA	NA
chr1-12142084-12144149 TNFRSF8	TNFRSF8	chr1-12142084-12144149	NA	NA	NA	NA	NA	NA	NA	NA	NA	NA	0.041065	0.172539	0.238004	0.811878	0.74	0.938322	-0.0250793	0.217205	-0.115464	0.908077	0.86	0.971802	-0.66014	3.12975	-5.94126	1.86248e-05	0.00410296	2.9615	NA	NA	NA	NA	NA	NA	NA	NA	NA	NA	NA	NA	NA	NA	NA	NA	NA	NA	NA	FALSE	NA	NA	NA	NA	NA	NA
chr3-172511739-172512941 TNFSF10	TNFSF10	chr3-172511739-172512941	NA	NA	NA	NA	NA	NA	NA	NA	NA	NA	-0.156561	0.081123	-1.92992	0.0536164	0.122	0.577722	-0.172747	0.102815	-1.68017	0.0929237	0.132	0.657131	-0.0274642	3.44753	-0.258361	0.79934	0.898223	-6.84448	0.472058	3.64826	0.863929	0.402046	0.647517	-5.7843	0.148394	5.76779	0.805095	0.424256	0.744216	-6.11512	-5.02847	3.46215	-44.9994	2.31974e-69	1.45926e-68	148.125	0.158967	FALSE	NA	NA	NA	NA	NA	NA
chr3-172513046-172513873 TNFSF10	TNFSF10	chr3-172513046-172513873	NA	NA	NA	NA	NA	NA	NA	NA	NA	NA	-0.130878	0.134437	-0.973525	0.330293	0.4	0.81768	-0.101569	0.15493	-0.655579	0.512095	0.72	0.943985	0.103696	1.30037	0.497228	0.625623	0.79083	-6.17377	0.472058	3.64826	0.863929	0.402046	0.647517	-5.7843	0.148394	5.76779	0.805095	0.424256	0.744216	-6.11512	-5.02847	3.46215	-44.9994	2.31974e-69	1.45926e-68	148.125	0.158967	FALSE	NA	NA	NA	NA	NA	NA
chr3-172522910-172524017 TNFSF10	TNFSF10	chr3-172522910-172524017	NA	NA	NA	NA	NA	NA	NA	NA	NA	NA	0.1007	0.0814168	1.23685	0.216144	0.46	0.847461	0.0800244	0.102523	0.78055	0.435067	0.52	0.89178	-0.0889916	3.16299	-0.749321	0.464269	0.673722	-6.51634	0.472058	3.64826	0.863929	0.402046	0.647517	-5.7843	0.148394	5.76779	0.805095	0.424256	0.744216	-6.11512	-5.02847	3.46215	-44.9994	2.31974e-69	1.45926e-68	148.125	0.158967	FALSE	NA	NA	NA	NA	NA	NA
chr13-108266205-108266792 TNFSF13B	TNFSF13B	chr13-108266205-108266792	NA	NA	NA	NA	NA	NA	NA	NA	NA	NA	0.0515731	0.120654	0.427445	0.669055	0.74	0.938322	0.103889	0.14149	0.734251	0.462796	0.52	0.89178	-1.14543	2.18883	-4.91934	0.000143291	0.0102835	1.07795	0.430599	3.51186	0.932052	0.366953	0.615497	-5.70896	-0.119601	5.3433	-0.679396	0.499756	0.789928	-6.16598	-1.70117	4.70234	-23.5281	3.92827e-43	8.68649e-43	87.4053	0.452227	FALSE	NA	NA	NA	NA	NA	NA
chr13-108269320-108270799 TNFSF13B	TNFSF13B	chr13-108269320-108270799	NA	NA	NA	NA	NA	NA	NA	NA	NA	NA	0.113485	0.0833854	1.36097	0.173524	0.2	0.66086	0.0465191	0.102002	0.45606	0.648347	0.72	0.943985	-0.334444	3.45073	-2.31191	0.0340641	0.155292	-4.46533	0.430599	3.51186	0.932052	0.366953	0.615497	-5.70896	-0.119601	5.3433	-0.679396	0.499756	0.789928	-6.16598	-1.70117	4.70234	-23.5281	3.92827e-43	8.68649e-43	87.4053	0.452227	FALSE	NA	NA	NA	NA	NA	NA
chr1-173193197-173194171 TNFSF4	TNFSF4	chr1-173193197-173194171	NA	NA	NA	NA	NA	NA	NA	NA	NA	NA	0.136309	0.192178	0.709286	0.478147	0.54	0.878118	-0.0280525	0.254534	-0.110211	0.912242	1	1	0.408217	1.70032	1.70842	0.106397	0.29458	-5.00468	NA	NA	NA	NA	NA	NA	0.029282	3.96046	0.0684688	0.945663	0.987649	-6.15458	-0.787281	3.80498	-5.47259	3.15571e-07	3.67973e-07	4.7265	0.857592	FALSE	NA	NA	NA	NA	NA	NA
chr1-173201830-173203062 TNFSF4	TNFSF4	chr1-173201830-173203062	NA	NA	NA	NA	NA	NA	NA	NA	NA	NA	0.00420642	0.187779	0.022401	0.982128	0.88	0.969543	-0.226387	0.269015	-0.84154	0.400045	0.46	0.867132	-0.328603	2.01781	-1.80412	0.0895952	0.267299	-4.96578	NA	NA	NA	NA	NA	NA	0.029282	3.96046	0.0684688	0.945663	0.987649	-6.15458	-0.787281	3.80498	-5.47259	3.15571e-07	3.67973e-07	4.7265	0.857592	FALSE	NA	NA	NA	NA	NA	NA
chr1-173205167-173206073 TNFSF4	TNFSF4	chr1-173205167-173206073	NA	NA	NA	NA	NA	NA	NA	NA	NA	NA	-0.161558	0.175034	-0.923006	0.356004	0.46	0.847461	0.0406383	0.205258	0.197987	0.843055	0.92	0.981868	-0.649181	2.6558	-4.05283	0.000881412	0.0249098	-0.776283	NA	NA	NA	NA	NA	NA	0.029282	3.96046	0.0684688	0.945663	0.987649	-6.15458	-0.787281	3.80498	-5.47259	3.15571e-07	3.67973e-07	4.7265	0.857592	FALSE	NA	NA	NA	NA	NA	NA
chr1-173206502-173207513 TNFSF4	TNFSF4	chr1-173206502-173207513	NA	NA	NA	NA	NA	NA	NA	NA	NA	NA	-0.0875927	0.13381	-0.654603	0.512723	0.52	0.870199	-0.10435	0.172017	-0.606629	0.544097	0.54	0.897993	-0.597511	3.45513	-3.58443	0.00239502	0.0402735	-1.93107	NA	NA	NA	NA	NA	NA	0.029282	3.96046	0.0684688	0.945663	0.987649	-6.15458	-0.787281	3.80498	-5.47259	3.15571e-07	3.67973e-07	4.7265	0.857592	FALSE	NA	NA	NA	NA	NA	NA
chr9-114898372-114899337 TNFSF8	TNFSF8	chr9-114898372-114899337	NA	NA	NA	NA	NA	NA	NA	NA	NA	NA	-0.00174617	0.102127	-0.0170981	0.986358	0.92	0.978204	-0.135626	0.134258	-1.01019	0.312406	0.42	0.850643	-0.280067	2.88651	-1.62289	0.123662	0.320886	-5.45715	1.21745	3.27702	2.11848	0.0523173	0.219634	-4.11598	0.397991	2.02433	0.544548	0.588281	0.841465	-5.62031	NA	NA	NA	NA	NA	NA	NA	FALSE	NA	NA	NA	NA	NA	NA
chr9-114906839-114907479 TNFSF8	TNFSF8	chr9-114906839-114907479	NA	NA	NA	NA	NA	NA	NA	NA	NA	NA	-0.136607	0.166613	-0.819904	0.412271	0.4	0.81768	-0.137894	0.194261	-0.709839	0.477804	0.46	0.867132	-0.0857932	1.3384	-0.434235	0.669772	0.821079	-6.21699	1.21745	3.27702	2.11848	0.0523173	0.219634	-4.11598	0.397991	2.02433	0.544548	0.588281	0.841465	-5.62031	NA	NA	NA	NA	NA	NA	NA	FALSE	NA	NA	NA	NA	NA	NA
chr9-114928944-114930905 TNFSF8	TNFSF8	chr9-114928944-114930905	NA	NA	NA	NA	NA	NA	NA	NA	NA	NA	0.187889	0.0792881	2.3697	0.0178024	0.03	0.348132	0.0870793	0.100457	0.866835	0.386033	0.52	0.89178	-0.19411	4.09339	-1.59635	0.129483	0.329256	-5.81661	1.21745	3.27702	2.11848	0.0523173	0.219634	-4.11598	0.397991	2.02433	0.544548	0.588281	0.841465	-5.62031	NA	NA	NA	NA	NA	NA	NA	FALSE	NA	NA	NA	NA	NA	NA
chr3-171173452-171174329 TNIK	TNIK	chr3-171173452-171174329	NA	NA	NA	NA	0.0398823	0.120227	0.331725	0.740097	0.64	0.947582	-0.0819331	0.0382828	-2.14021	0.0323381	0.098	0.54786	-0.110255	0.0456131	-2.41717	0.0156417	0.078	0.594679	-0.925884	1.60737	-4.22078	0.000617092	0.0207111	-0.257523	0.153258	7.2169	0.474495	0.642392	0.812014	-6.53325	-0.00621501	4.13582	-0.0307664	0.975568	0.995524	-6.17451	-0.580639	4.05065	-7.52671	2.07892e-11	2.58166e-11	14.1947	0.805266	FALSE	NA	NA	NA	NA	NA	NA
chr3-171182486-171183465 TNIK	TNIK	chr3-171182486-171183465	NA	NA	NA	NA	NA	NA	NA	NA	NA	NA	0.0496452	0.0304165	1.63218	0.102641	0.14	0.59347	0.0698206	0.0363706	1.9197	0.054896	0.116	0.642566	2.27871	0.644097	2.72985	0.0145869	0.0989226	-2.94799	0.153258	7.2169	0.474495	0.642392	0.812014	-6.53325	-0.00621501	4.13582	-0.0307664	0.975568	0.995524	-6.17451	-0.580639	4.05065	-7.52671	2.07892e-11	2.58166e-11	14.1947	0.805266	FALSE	NA	NA	NA	NA	NA	NA
chr3-171254993-171255677 TNIK	TNIK	chr3-171254993-171255677	NA	NA	NA	NA	0.0953379	0.128087	0.744323	0.456681	0.5	0.926507	NA	NA	NA	NA	NA	NA	NA	NA	NA	NA	NA	NA	-1.11814	1.39435	-4.02175	0.000941682	0.025628	-0.63393	0.153258	7.2169	0.474495	0.642392	0.812014	-6.53325	-0.00621501	4.13582	-0.0307664	0.975568	0.995524	-6.17451	-0.580639	4.05065	-7.52671	2.07892e-11	2.58166e-11	14.1947	0.805266	FALSE	NA	NA	NA	NA	NA	NA
chr3-171277511-171278625 TNIK	TNIK	chr3-171277511-171278625	NA	NA	NA	NA	NA	NA	NA	NA	NA	NA	-0.0339208	0.0362108	-0.936759	0.348883	0.4	0.81768	NA	NA	NA	NA	NA	NA	1.74331	0.252083	3.27628	0.00462182	0.0559505	-1.91969	0.153258	7.2169	0.474495	0.642392	0.812014	-6.53325	-0.00621501	4.13582	-0.0307664	0.975568	0.995524	-6.17451	-0.580639	4.05065	-7.52671	2.07892e-11	2.58166e-11	14.1947	0.805266	FALSE	NA	NA	NA	NA	NA	NA
chr3-171284358-171285118 TNIK	TNIK	chr3-171284358-171285118	NA	NA	NA	NA	-0.149166	0.13496	-1.10526	0.269046	0.32	0.875473	-0.00951529	0.0319452	-0.297863	0.765808	0.66	0.919708	-0.0073017	0.0407915	-0.179	0.857937	0.76	0.95133	-0.171011	1.84733	-0.42857	0.673808	0.823665	-6.34605	0.153258	7.2169	0.474495	0.642392	0.812014	-6.53325	-0.00621501	4.13582	-0.0307664	0.975568	0.995524	-6.17451	-0.580639	4.05065	-7.52671	2.07892e-11	2.58166e-11	14.1947	0.805266	FALSE	NA	NA	NA	NA	NA	NA
chr3-171311377-171312246 TNIK	TNIK	chr3-171311377-171312246	NA	NA	NA	NA	-0.0755713	0.0875637	-0.863044	0.388113	0.38	0.894645	0.0308205	0.024005	1.28392	0.19917	0.32	0.767322	0.068326	0.0292918	2.3326	0.0196694	0.104	0.634838	-0.191639	3.20361	-1.59812	0.129087	0.328617	-5.57361	0.153258	7.2169	0.474495	0.642392	0.812014	-6.53325	-0.00621501	4.13582	-0.0307664	0.975568	0.995524	-6.17451	-0.580639	4.05065	-7.52671	2.07892e-11	2.58166e-11	14.1947	0.805266	FALSE	NA	NA	NA	NA	NA	NA
chr3-171346736-171348512 TNIK	TNIK	chr3-171346736-171348512	NA	NA	NA	NA	0.0214351	0.0803422	0.266798	0.789625	0.74	0.961805	0.000283671	0.0259466	0.0109329	0.991277	0.92	0.978204	-0.0114858	0.0315731	-0.363784	0.71602	0.86	0.971802	-0.663146	3.16	-4.91566	0.000144382	0.0102998	0.912755	0.153258	7.2169	0.474495	0.642392	0.812014	-6.53325	-0.00621501	4.13582	-0.0307664	0.975568	0.995524	-6.17451	-0.580639	4.05065	-7.52671	2.07892e-11	2.58166e-11	14.1947	0.805266	FALSE	NA	NA	NA	NA	NA	NA
chr3-171375472-171376621 TNIK	TNIK	chr3-171375472-171376621	NA	NA	NA	NA	0.042199	0.0894249	0.471893	0.637003	0.98	0.989377	0.0270448	0.0281837	0.95959	0.337262	0.52	0.870199	0.0345986	0.0342945	1.00887	0.313038	0.56	0.904691	-0.488162	2.69558	-3.38291	0.00368275	0.0498573	-2.17445	0.153258	7.2169	0.474495	0.642392	0.812014	-6.53325	-0.00621501	4.13582	-0.0307664	0.975568	0.995524	-6.17451	-0.580639	4.05065	-7.52671	2.07892e-11	2.58166e-11	14.1947	0.805266	FALSE	NA	NA	NA	NA	NA	NA
chr3-171427241-171428975 TNIK	TNIK	chr3-171427241-171428975	NA	NA	NA	NA	0.000283925	0.10557	0.00268946	0.997854	0.98	0.989377	0.0583608	0.024677	2.36499	0.0180305	0.08	0.517929	0.0499946	0.0300349	1.66455	0.0960022	0.196	0.713861	0.822504	2.91555	4.27177	0.000553966	0.0197615	-0.327263	0.153258	7.2169	0.474495	0.642392	0.812014	-6.53325	-0.00621501	4.13582	-0.0307664	0.975568	0.995524	-6.17451	-0.580639	4.05065	-7.52671	2.07892e-11	2.58166e-11	14.1947	0.805266	FALSE	NA	NA	NA	NA	NA	NA
chr3-171445467-171447690 TNIK	TNIK	chr3-171445467-171447690	NA	NA	NA	NA	NA	NA	NA	NA	NA	NA	-0.0419261	0.0301685	-1.38973	0.16461	0.34	0.780239	-0.0668032	0.0363141	-1.83959	0.0658283	0.186	0.710908	1.57429	1.17042	2.73435	0.0144517	0.0984341	-3.07116	0.153258	7.2169	0.474495	0.642392	0.812014	-6.53325	-0.00621501	4.13582	-0.0307664	0.975568	0.995524	-6.17451	-0.580639	4.05065	-7.52671	2.07892e-11	2.58166e-11	14.1947	0.805266	FALSE	NA	NA	NA	NA	NA	NA
chr3-171452338-171453770 TNIK	TNIK	chr3-171452338-171453770	NA	NA	NA	NA	0.042343	0.117785	0.359494	0.719226	0.64	0.947582	-0.0454336	0.033163	-1.37001	0.170685	0.38	0.805334	-0.0893085	0.040827	-2.18749	0.0287069	0.084	0.608802	-0.400993	1.84138	-2.01109	0.0610362	0.214631	-4.59381	0.153258	7.2169	0.474495	0.642392	0.812014	-6.53325	-0.00621501	4.13582	-0.0307664	0.975568	0.995524	-6.17451	-0.580639	4.05065	-7.52671	2.07892e-11	2.58166e-11	14.1947	0.805266	FALSE	NA	NA	NA	NA	NA	NA
chr3-171457556-171458536 TNIK	TNIK	chr3-171457556-171458536	NA	NA	NA	NA	-0.125181	0.112073	-1.11696	0.264013	0.52	0.929312	0.0608728	0.0267782	2.27322	0.023013	0.074	0.503613	0.0279513	0.0339201	0.824034	0.40992	0.64	0.926417	-0.0358202	2.60339	-0.266314	0.793314	0.894852	-6.61514	0.153258	7.2169	0.474495	0.642392	0.812014	-6.53325	-0.00621501	4.13582	-0.0307664	0.975568	0.995524	-6.17451	-0.580639	4.05065	-7.52671	2.07892e-11	2.58166e-11	14.1947	0.805266	FALSE	NA	NA	NA	NA	NA	NA
chr3-171458821-171461430 TNIK	TNIK	chr3-171458821-171461430	NA	NA	NA	NA	-0.0595517	0.0667551	-0.892091	0.372344	0.52	0.929312	0.0208031	0.0197974	1.0508	0.29335	0.44	0.837231	-0.0187093	0.0243576	-0.768109	0.442422	0.54	0.897993	0.0220273	5.34833	0.304002	0.764947	0.878993	-7.38535	0.153258	7.2169	0.474495	0.642392	0.812014	-6.53325	-0.00621501	4.13582	-0.0307664	0.975568	0.995524	-6.17451	-0.580639	4.05065	-7.52671	2.07892e-11	2.58166e-11	14.1947	0.805266	FALSE	NA	NA	NA	NA	NA	NA
chr5-151047667-151048161 TNIP1	TNIP1	chr5-151047667-151048161	NA	NA	NA	NA	-0.188749	0.310212	-0.608454	0.542887	0.38	0.894645	-0.034719	0.0792549	-0.438068	0.661337	0.8	0.953051	0.0241196	0.0916212	0.263254	0.792355	0.58	0.911853	-0.235197	1.66949	-1.06957	0.300292	0.52931	-5.83301	-0.0292891	5.533	-0.125508	0.901888	0.955849	-6.43401	-0.0376053	4.63097	-0.227208	0.82111	0.944693	-6.24146	NA	NA	NA	NA	NA	NA	NA	FALSE	NA	NA	NA	NA	NA	NA
chr5-151051325-151052392 TNIP1	TNIP1	chr5-151051325-151052392	NA	NA	NA	NA	0.0266231	0.204824	0.12998	0.896582	0.84	0.975274	0.022984	0.0564154	0.407406	0.68371	0.68	0.924533	-0.0218271	0.0695399	-0.313879	0.753613	0.72	0.943985	0.0102883	2.99684	0.0768863	0.939643	0.971594	-6.75111	-0.0292891	5.533	-0.125508	0.901888	0.955849	-6.43401	-0.0376053	4.63097	-0.227208	0.82111	0.944693	-6.24146	NA	NA	NA	NA	NA	NA	NA	FALSE	NA	NA	NA	NA	NA	NA
chr5-151068238-151069274 TNIP1	TNIP1	chr5-151068238-151069274	NA	NA	NA	NA	0.0525654	0.247644	0.212262	0.831903	0.8	0.972588	0.180431	0.0709382	2.54349	0.0109751	0.02	0.294014	0.173708	0.084669	2.05161	0.0402079	0.044	0.505437	-0.493176	2.0839	-3.21287	0.0052887	0.0595702	-2.39455	-0.0292891	5.533	-0.125508	0.901888	0.955849	-6.43401	-0.0376053	4.63097	-0.227208	0.82111	0.944693	-6.24146	NA	NA	NA	NA	NA	NA	NA	FALSE	NA	NA	NA	NA	NA	NA
chr5-151079926-151081767 TNIP1	TNIP1	chr5-151079926-151081767	NA	NA	NA	NA	0.0261591	0.141575	0.184772	0.853408	0.86	0.979026	0.00126443	0.0485674	0.0260345	0.97923	0.96	0.986281	0.0150674	0.060387	0.249514	0.802963	0.82	0.963816	0.140248	5.38415	2.56302	0.0205529	0.118195	-4.52119	-0.0292891	5.533	-0.125508	0.901888	0.955849	-6.43401	-0.0376053	4.63097	-0.227208	0.82111	0.944693	-6.24146	NA	NA	NA	NA	NA	NA	NA	FALSE	NA	NA	NA	NA	NA	NA
chr5-151081936-151082430 TNIP1	TNIP1	chr5-151081936-151082430	NA	NA	NA	NA	0.0686034	0.277855	0.246904	0.804983	0.9	0.983606	-0.0382759	0.0803952	-0.476097	0.634005	0.6	0.899184	-0.0339023	0.0937418	-0.361656	0.717609	0.7	0.940748	-0.128362	1.69568	-0.704444	0.491032	0.694517	-6.15978	-0.0292891	5.533	-0.125508	0.901888	0.955849	-6.43401	-0.0376053	4.63097	-0.227208	0.82111	0.944693	-6.24146	NA	NA	NA	NA	NA	NA	NA	FALSE	NA	NA	NA	NA	NA	NA
chr5-151085471-151086460 TNIP1	TNIP1	chr5-151085471-151086460	NA	NA	NA	NA	-0.838197	0.415669	-2.0165	0.0437477	0.122	0.754686	-0.0259476	0.0761952	-0.340541	0.733449	0.74	0.938322	-0.0207617	0.0931637	-0.222852	0.823651	0.84	0.967873	-0.145926	1.79941	-0.918127	0.371848	0.59659	-6.0187	-0.0292891	5.533	-0.125508	0.901888	0.955849	-6.43401	-0.0376053	4.63097	-0.227208	0.82111	0.944693	-6.24146	NA	NA	NA	NA	NA	NA	NA	FALSE	NA	NA	NA	NA	NA	NA
chr5-151086818-151087537 TNIP1	TNIP1	chr5-151086818-151087537	NA	NA	NA	NA	0.112354	0.199936	0.56195	0.57415	0.4	0.8995	0.116466	0.0589006	1.97733	0.0480042	0.09	0.540597	0.11502	0.0719777	1.598	0.110043	0.16	0.674396	-0.216826	2.88214	-1.38683	0.184042	0.402479	-5.78421	-0.0292891	5.533	-0.125508	0.901888	0.955849	-6.43401	-0.0376053	4.63097	-0.227208	0.82111	0.944693	-6.24146	NA	NA	NA	NA	NA	NA	NA	FALSE	NA	NA	NA	NA	NA	NA
chr5-151093477-151094786 TNIP1	TNIP1	chr5-151093477-151094786	NA	NA	NA	NA	0.346191	0.182157	1.90051	0.0573664	0.036	0.618071	0.00850717	0.057209	0.148703	0.881788	1	1	0.0143767	0.069625	0.206488	0.83641	0.84	0.967873	-0.0332028	3.0756	-0.18155	0.858159	0.930285	-6.7615	-0.0292891	5.533	-0.125508	0.901888	0.955849	-6.43401	-0.0376053	4.63097	-0.227208	0.82111	0.944693	-6.24146	NA	NA	NA	NA	NA	NA	NA	FALSE	NA	NA	NA	NA	NA	NA
chr4-2755376-2756942 TNIP2	TNIP2	chr4-2755376-2756942	NA	NA	NA	NA	NA	NA	NA	NA	NA	NA	0.196784	0.106705	1.84419	0.0651561	0.07	0.49454	0.222697	0.136541	1.63099	0.102893	0.14	0.657131	-0.12271	4.88654	-1.33965	0.198615	0.419805	-6.39393	-0.56386	3.33786	-2.14431	0.0498602	0.212988	-4.11827	-0.131771	4.2366	-1.05321	0.296882	0.640126	-5.67519	NA	NA	NA	NA	NA	NA	NA	FALSE	NA	NA	NA	NA	NA	NA
chr3-195862796-195864086 TNK2	TNK2	chr3-195862796-195864086	NA	NA	NA	NA	-0.207301	0.122434	-1.69317	0.0904233	0.114	0.747565	0.0608338	0.0362473	1.6783	0.0932885	0.136	0.59347	0.0891679	0.0435858	2.0458	0.0407759	0.042	0.497616	0.0213319	3.03318	0.187792	0.853342	0.927765	-6.74865	-0.400277	7.08167	-1.39717	0.183905	0.427344	-5.68501	0.654872	3.94952	2.99904	0.00407237	0.0951334	-2.08853	-1.34102	3.47766	-16.2755	3.48068e-30	5.78739e-30	57.5606	0.601424	FALSE	NA	NA	NA	NA	NA	NA
chr3-195876082-195878478 TNK2	TNK2	chr3-195876082-195878478	NA	NA	NA	NA	NA	NA	NA	NA	NA	NA	0.00749181	0.0400725	0.186956	0.851695	0.98	0.988686	0.0357787	0.0492417	0.726593	0.467475	0.66	0.931945	1.74574	1.74225	3.51623	0.00277071	0.0432756	-1.61572	-0.400277	7.08167	-1.39717	0.183905	0.427344	-5.68501	0.654872	3.94952	2.99904	0.00407237	0.0951334	-2.08853	-1.34102	3.47766	-16.2755	3.48068e-30	5.78739e-30	57.5606	0.601424	FALSE	NA	NA	NA	NA	NA	NA
chr3-195894539-195897563 TNK2	TNK2	chr3-195894539-195897563	NA	NA	NA	NA	-0.077991	0.0784058	-0.994709	0.319878	0.34	0.884218	0.00199058	0.0311897	0.0638219	0.949112	0.76	0.942956	0.0279956	0.0386401	0.724523	0.468744	0.48	0.875563	-0.028485	5.3375	-0.510837	0.616268	0.784665	-7.29548	-0.400277	7.08167	-1.39717	0.183905	0.427344	-5.68501	0.654872	3.94952	2.99904	0.00407237	0.0951334	-2.08853	-1.34102	3.47766	-16.2755	3.48068e-30	5.78739e-30	57.5606	0.601424	FALSE	NA	NA	NA	NA	NA	NA
chr3-195900126-195901051 TNK2	TNK2	chr3-195900126-195901051	NA	NA	NA	NA	-0.0971469	0.105493	-0.920886	0.35711	0.36	0.887471	0.0550858	0.0348589	1.58025	0.114049	0.24	0.699466	0.0260465	0.0426183	0.611158	0.541095	0.5	0.884792	-0.10463	3.33549	-0.978259	0.342146	0.569571	-6.36446	-0.400277	7.08167	-1.39717	0.183905	0.427344	-5.68501	0.654872	3.94952	2.99904	0.00407237	0.0951334	-2.08853	-1.34102	3.47766	-16.2755	3.48068e-30	5.78739e-30	57.5606	0.601424	FALSE	NA	NA	NA	NA	NA	NA
chr3-195906491-195910093 TNK2	TNK2	chr3-195906491-195910093	NA	NA	NA	NA	-0.0971059	0.0790255	-1.22879	0.21915	0.18	0.787607	0.0316773	0.0316609	1.00052	0.31706	0.46	0.847461	0.0317928	0.0390691	0.813759	0.415783	0.52	0.89178	-0.0438473	6.01282	-0.601529	0.555706	0.742624	-7.48049	-0.400277	7.08167	-1.39717	0.183905	0.427344	-5.68501	0.654872	3.94952	2.99904	0.00407237	0.0951334	-2.08853	-1.34102	3.47766	-16.2755	3.48068e-30	5.78739e-30	57.5606	0.601424	FALSE	NA	NA	NA	NA	NA	NA
chr8-9555192-9556862 TNKS	TNKS	chr8-9555192-9556862	NA	NA	NA	NA	0.026692	0.0554552	0.481324	0.630286	0.5	0.926507	0.00380727	0.0182155	0.209013	0.834438	0.96	0.986281	-0.00203677	0.0222502	-0.0915394	0.927064	0.96	0.986759	-0.0282799	5.40507	-0.394378	0.698379	0.839213	-7.37424	-0.101484	7.89166	-0.66135	0.519021	0.732108	-6.48826	0.16724	4.42475	0.870293	0.387949	0.718188	-5.85947	NA	NA	NA	NA	NA	NA	NA	FALSE	NA	NA	NA	NA	NA	NA
chr8-9577167-9578272 TNKS	TNKS	chr8-9577167-9578272	NA	NA	NA	NA	NA	NA	NA	NA	NA	NA	0.0390775	0.0346578	1.12752	0.259521	0.24	0.699466	0.0162786	0.0443251	0.367256	0.713428	0.68	0.937345	0.245772	1.23738	0.884479	0.389211	0.612034	-5.87801	-0.101484	7.89166	-0.66135	0.519021	0.732108	-6.48826	0.16724	4.42475	0.870293	0.387949	0.718188	-5.85947	NA	NA	NA	NA	NA	NA	NA	FALSE	NA	NA	NA	NA	NA	NA
chr8-9627868-9629458 TNKS	TNKS	chr8-9627868-9629458	NA	NA	NA	NA	-0.00776569	0.0903865	-0.0859165	0.931533	1	1	-0.0149574	0.0284343	-0.526033	0.598865	0.68	0.924533	-0.00204043	0.0335243	-0.060864	0.951467	0.98	0.989019	-0.31381	2.34885	-1.36749	0.189906	0.409475	-5.66571	-0.101484	7.89166	-0.66135	0.519021	0.732108	-6.48826	0.16724	4.42475	0.870293	0.387949	0.718188	-5.85947	NA	NA	NA	NA	NA	NA	NA	FALSE	NA	NA	NA	NA	NA	NA
chr11-57310789-57311921 TNKS1BP1	TNKS1BP1	chr11-57310789-57311921	NA	NA	NA	NA	NA	NA	NA	NA	NA	NA	-0.0892067	0.0979775	-0.910481	0.362569	0.36	0.793285	-0.0322167	0.115411	-0.279148	0.780132	0.84	0.967873	-0.208157	3.45435	-1.04427	0.311499	0.540406	-6.33318	-0.63737	3.89548	-1.32745	0.205396	0.453338	-5.35846	0.714905	1.78949	2.1183	0.0387141	0.258263	-3.77471	1.50899	2.63866	12.8976	3.37449e-23	4.95949e-23	41.515	0.680411	FALSE	NA	NA	NA	NA	NA	NA
chr11-57315395-57315889 TNKS1BP1	TNKS1BP1	chr11-57315395-57315889	NA	NA	NA	NA	NA	NA	NA	NA	NA	NA	-0.41692	0.158829	-2.62496	0.00866596	0.0178	0.281253	-0.435472	0.194831	-2.23513	0.0254085	0.052	0.531612	-0.348194	1.71421	-1.51176	0.14961	0.357711	-5.3209	-0.63737	3.89548	-1.32745	0.205396	0.453338	-5.35846	0.714905	1.78949	2.1183	0.0387141	0.258263	-3.77471	1.50899	2.63866	12.8976	3.37449e-23	4.95949e-23	41.515	0.680411	FALSE	NA	NA	NA	NA	NA	NA
chr11-57321723-57322446 TNKS1BP1	TNKS1BP1	chr11-57321723-57322446	NA	NA	NA	NA	NA	NA	NA	NA	NA	NA	0.0888586	0.107527	0.826387	0.408584	0.48	0.856096	-0.152919	0.137378	-1.11312	0.265656	0.3	0.78959	1.09263	1.30572	3.16236	0.00588698	0.0627553	-2.28918	-0.63737	3.89548	-1.32745	0.205396	0.453338	-5.35846	0.714905	1.78949	2.1183	0.0387141	0.258263	-3.77471	1.50899	2.63866	12.8976	3.37449e-23	4.95949e-23	41.515	0.680411	FALSE	NA	NA	NA	NA	NA	NA
chr11-57323708-57325706 TNKS1BP1	TNKS1BP1	chr11-57323708-57325706	NA	NA	NA	NA	NA	NA	NA	NA	NA	NA	-0.213931	0.0900898	-2.37464	0.0175659	0.03	0.348132	-0.12299	0.111375	-1.10428	0.26947	0.28	0.776271	-0.0113356	5.47218	-0.118494	0.907114	0.955518	-7.46837	-0.63737	3.89548	-1.32745	0.205396	0.453338	-5.35846	0.714905	1.78949	2.1183	0.0387141	0.258263	-3.77471	1.50899	2.63866	12.8976	3.37449e-23	4.95949e-23	41.515	0.680411	FALSE	NA	NA	NA	NA	NA	NA
chr10-91797932-91799579 TNKS2	TNKS2	chr10-91797932-91799579	NA	NA	NA	NA	0.0450582	0.0940055	0.479314	0.631715	0.8	0.972588	0.0140397	0.0269578	0.520801	0.602506	0.7	0.930071	0.0450109	0.033284	1.35233	0.17627	0.16	0.674396	-0.0300214	5.20904	-0.526821	0.605366	0.777146	-7.24543	0.304404	6.51128	1.41838	0.177745	0.420725	-5.58065	-0.0636177	4.80359	-0.387571	0.69984	0.891475	-6.24696	NA	NA	NA	NA	NA	NA	NA	FALSE	NA	NA	NA	NA	NA	NA
chr5-72815625-72817480 TNPO1	TNPO1	chr5-72815625-72817480	NA	NA	NA	NA	-0.104973	0.0663644	-1.58176	0.113703	0.1	0.735087	0.0190871	0.0217499	0.877572	0.380176	0.44	0.837231	0.039317	0.0268835	1.4625	0.143605	0.26	0.760329	0.0155236	5.3835	0.280679	0.782464	0.888989	-7.40476	-0.0886921	7.28556	-0.361054	0.723397	0.86026	-6.59528	-0.14595	5.56893	-1.21895	0.228101	0.571712	-5.70832	NA	NA	NA	NA	NA	NA	NA	FALSE	NA	NA	NA	NA	NA	NA
chr5-72818815-72819274 TNPO1	TNPO1	chr5-72818815-72819274	NA	NA	NA	NA	0.0156632	0.110735	0.141448	0.887516	0.92	0.984018	-0.0239826	0.0328188	-0.730758	0.464927	0.44	0.837231	-0.0545329	0.0411353	-1.3257	0.18494	0.2	0.713861	-0.211193	2.2403	-0.982577	0.340079	0.567751	-6.07267	-0.0886921	7.28556	-0.361054	0.723397	0.86026	-6.59528	-0.14595	5.56893	-1.21895	0.228101	0.571712	-5.70832	NA	NA	NA	NA	NA	NA	NA	FALSE	NA	NA	NA	NA	NA	NA
chr5-72847762-72849329 TNPO1	TNPO1	chr5-72847762-72849329	NA	NA	NA	NA	-0.105456	0.0684758	-1.54005	0.123548	0.18	0.787607	-0.0230958	0.0222346	-1.03873	0.298929	0.38	0.805334	-0.0281721	0.0276378	-1.01933	0.308046	0.28	0.776271	-0.0368325	4.84523	-0.460564	0.651155	0.808839	-7.16402	-0.0886921	7.28556	-0.361054	0.723397	0.86026	-6.59528	-0.14595	5.56893	-1.21895	0.228101	0.571712	-5.70832	NA	NA	NA	NA	NA	NA	NA	FALSE	NA	NA	NA	NA	NA	NA
chr19-12702654-12703733 TNPO2	TNPO2	chr19-12702654-12703733	NA	NA	NA	NA	0.0957742	0.133798	0.715811	0.474108	0.42	0.906153	-0.0451323	0.0344933	-1.30844	0.190725	0.2	0.66086	-0.0508281	0.0420027	-1.21011	0.226235	0.42	0.850643	0.148098	3.36766	0.824524	0.421463	0.639159	-6.49853	0.294919	6.45689	1.06444	0.304971	0.558149	-5.98022	0.337004	3.90936	1.68741	0.0972287	0.393375	-4.81891	-1.58875	3.20844	-16.3754	2.20766e-30	3.68392e-30	58.0598	0.599271	FALSE	NA	NA	NA	NA	NA	NA
chr19-12716747-12717291 TNPO2	TNPO2	chr19-12716747-12717291	NA	NA	NA	NA	NA	NA	NA	NA	NA	NA	0.0123573	0.044468	0.277892	0.781095	0.76	0.942956	0.0417968	0.0528872	0.7903	0.429353	0.5	0.884792	0.31831	1.325	1.12542	0.276598	0.505208	-5.65662	0.294919	6.45689	1.06444	0.304971	0.558149	-5.98022	0.337004	3.90936	1.68741	0.0972287	0.393375	-4.81891	-1.58875	3.20844	-16.3754	2.20766e-30	3.68392e-30	58.0598	0.599271	FALSE	NA	NA	NA	NA	NA	NA
chr19-12720819-12723086 TNPO2	TNPO2	chr19-12720819-12723086	NA	NA	NA	NA	0.0784999	0.103989	0.754883	0.450319	0.5	0.926507	0.0280767	0.0333296	0.842395	0.399567	0.44	0.837231	0.0397684	0.0410113	0.969692	0.3322	0.64	0.926417	0.0782472	5.28032	0.89121	0.385695	0.608873	-6.99977	0.294919	6.45689	1.06444	0.304971	0.558149	-5.98022	0.337004	3.90936	1.68741	0.0972287	0.393375	-4.81891	-1.58875	3.20844	-16.3754	2.20766e-30	3.68392e-30	58.0598	0.599271	FALSE	NA	NA	NA	NA	NA	NA
chr19-12723349-12724148 TNPO2	TNPO2	chr19-12723349-12724148	NA	NA	NA	NA	0.00436292	0.134708	0.0323879	0.974163	0.98	0.989377	0.0336757	0.0349872	0.962516	0.33579	0.36	0.793285	0.056716	0.0429384	1.32087	0.186545	0.36	0.821228	-0.118028	3.45039	-1.02634	0.319619	0.548329	-6.34999	0.294919	6.45689	1.06444	0.304971	0.558149	-5.98022	0.337004	3.90936	1.68741	0.0972287	0.393375	-4.81891	-1.58875	3.20844	-16.3754	2.20766e-30	3.68392e-30	58.0598	0.599271	FALSE	NA	NA	NA	NA	NA	NA
chr7-129054032-129055653 TNPO3	TNPO3	chr7-129054032-129055653	NA	NA	NA	NA	-0.121709	0.0771318	-1.57793	0.114581	0.1	0.735087	0.0122751	0.0223904	0.548231	0.583534	0.64	0.914361	0.0418098	0.0275424	1.51802	0.12901	0.148	0.674396	-0.0524563	4.82761	-0.752967	0.462134	0.671874	-6.97883	0.116655	7.16317	0.547482	0.592585	0.780599	-6.49023	0.0105386	4.53009	0.0782495	0.937916	0.985308	-6.25911	0.856701	5.14751	15.8334	2.64492e-29	4.31111e-29	55.3311	0.613512	FALSE	NA	NA	NA	NA	NA	NA
chr7-5327070-5328095 TNRC18	TNRC18	chr7-5327070-5328095	NA	NA	NA	NA	NA	NA	NA	NA	NA	NA	-0.00168385	0.0194087	-0.0867574	0.930864	0.78	0.948728	0.0102011	0.0234973	0.434138	0.664189	0.64	0.926417	1.59375	1.93881	3.2075	0.00534936	0.0598746	-2.29011	-0.807613	9.50896	-3.18413	0.00655667	0.0699505	-2.79486	-0.114194	5.24848	-0.453279	0.652143	0.86725	-6.29613	-3.01255	3.91442	-27.3804	5.75699e-49	1.52351e-48	101.027	0.377877	FALSE	NA	NA	NA	NA	NA	NA
chr7-5331043-5331800 TNRC18	TNRC18	chr7-5331043-5331800	NA	NA	NA	NA	0.0474788	0.0555923	0.854053	0.393076	0.4	0.8995	0.00467427	0.0212871	0.219582	0.826196	0.9	0.9733	0.0404422	0.0249036	1.62395	0.104386	0.1	0.625502	-0.071904	2.21004	-0.525942	0.605963	0.777605	-6.40833	-0.807613	9.50896	-3.18413	0.00655667	0.0699505	-2.79486	-0.114194	5.24848	-0.453279	0.652143	0.86725	-6.29613	-3.01255	3.91442	-27.3804	5.75699e-49	1.52351e-48	101.027	0.377877	FALSE	NA	NA	NA	NA	NA	NA
chr7-5365849-5366542 TNRC18	TNRC18	chr7-5365849-5366542	NA	NA	NA	NA	0.00184241	0.0445495	0.0413564	0.967012	0.94	0.986197	0.00677968	0.0184055	0.36835	0.712612	0.76	0.942956	-0.0119123	0.0227481	-0.52366	0.600515	0.68	0.937345	-0.104627	2.74221	-0.750249	0.463724	0.673268	-6.39803	-0.807613	9.50896	-3.18413	0.00655667	0.0699505	-2.79486	-0.114194	5.24848	-0.453279	0.652143	0.86725	-6.29613	-3.01255	3.91442	-27.3804	5.75699e-49	1.52351e-48	101.027	0.377877	FALSE	NA	NA	NA	NA	NA	NA
chr7-5380709-5381396 TNRC18	TNRC18	chr7-5380709-5381396	NA	NA	NA	NA	NA	NA	NA	NA	NA	NA	-0.0104998	0.0242937	-0.432203	0.665594	0.72	0.934469	0.016064	0.0291532	0.551021	0.581619	0.58	0.911853	0.718481	0.952527	1.81757	0.0874302	0.26354	-4.63868	-0.807613	9.50896	-3.18413	0.00655667	0.0699505	-2.79486	-0.114194	5.24848	-0.453279	0.652143	0.86725	-6.29613	-3.01255	3.91442	-27.3804	5.75699e-49	1.52351e-48	101.027	0.377877	FALSE	NA	NA	NA	NA	NA	NA
chr7-5382148-5383059 TNRC18	TNRC18	chr7-5382148-5383059	NA	NA	NA	NA	-0.0631824	0.047956	-1.31751	0.187668	0.3	0.867128	-0.0118662	0.0181567	-0.653543	0.513406	0.78	0.948728	0.0091872	0.0222931	0.41211	0.680259	0.72	0.943985	0.134967	2.84239	1.09794	0.288078	0.517403	-6.10095	-0.807613	9.50896	-3.18413	0.00655667	0.0699505	-2.79486	-0.114194	5.24848	-0.453279	0.652143	0.86725	-6.29613	-3.01255	3.91442	-27.3804	5.75699e-49	1.52351e-48	101.027	0.377877	FALSE	NA	NA	NA	NA	NA	NA
chr7-5387811-5389494 TNRC18	TNRC18	chr7-5387811-5389494	NA	NA	NA	NA	0.0379402	0.0656024	0.578336	0.563037	0.5	0.926507	0.0277278	0.0212973	1.30194	0.192936	0.34	0.780239	0.0687472	0.0254447	2.70183	0.00689581	0.05	0.52409	0.460686	1.6334	1.79237	0.0915245	0.270585	-4.84059	-0.807613	9.50896	-3.18413	0.00655667	0.0699505	-2.79486	-0.114194	5.24848	-0.453279	0.652143	0.86725	-6.29613	-3.01255	3.91442	-27.3804	5.75699e-49	1.52351e-48	101.027	0.377877	FALSE	NA	NA	NA	NA	NA	NA
chr7-5396328-5398132 TNRC18	TNRC18	chr7-5396328-5398132	NA	NA	NA	NA	0.0166411	0.0304247	0.546959	0.584407	0.66	0.949371	0.0208262	0.0138514	1.50355	0.132697	0.32	0.767322	0.0132532	0.0170181	0.778771	0.436115	0.5	0.884792	0.0135706	5.2818	0.189314	0.852168	0.927173	-7.39393	-0.807613	9.50896	-3.18413	0.00655667	0.0699505	-2.79486	-0.114194	5.24848	-0.453279	0.652143	0.86725	-6.29613	-3.01255	3.91442	-27.3804	5.75699e-49	1.52351e-48	101.027	0.377877	FALSE	NA	NA	NA	NA	NA	NA
chr7-5412475-5413696 TNRC18	TNRC18	chr7-5412475-5413696	NA	NA	NA	NA	0.0141421	0.0510293	0.277137	0.781675	0.72	0.958061	-0.00509003	0.0209255	-0.243245	0.807815	0.94	0.981813	-0.00579219	0.0251601	-0.230213	0.817926	0.9	0.978799	-0.207134	2.43562	-1.59185	0.130492	0.33069	-5.38507	-0.807613	9.50896	-3.18413	0.00655667	0.0699505	-2.79486	-0.114194	5.24848	-0.453279	0.652143	0.86725	-6.29613	-3.01255	3.91442	-27.3804	5.75699e-49	1.52351e-48	101.027	0.377877	FALSE	NA	NA	NA	NA	NA	NA
chr7-5418497-5419306 TNRC18	TNRC18	chr7-5418497-5419306	NA	NA	NA	NA	0.0121463	0.0447983	0.271132	0.78629	0.8	0.972588	0.0254414	0.0182133	1.39686	0.162455	0.34	0.780239	0.0180053	0.0221607	0.812488	0.416512	0.32	0.803065	-0.0732845	2.87215	-0.559953	0.583074	0.761868	-6.56416	-0.807613	9.50896	-3.18413	0.00655667	0.0699505	-2.79486	-0.114194	5.24848	-0.453279	0.652143	0.86725	-6.29613	-3.01255	3.91442	-27.3804	5.75699e-49	1.52351e-48	101.027	0.377877	FALSE	NA	NA	NA	NA	NA	NA
chr7-5420091-5420629 TNRC18	TNRC18	chr7-5420091-5420629	NA	NA	NA	NA	-0.0455296	0.0543181	-0.838203	0.401917	0.54	0.933674	-0.0102497	0.019486	-0.526005	0.598885	0.54	0.878118	0.00370154	0.0235811	0.156971	0.875268	0.72	0.943985	0.137642	2.38488	0.43847	0.666762	0.819084	-6.48786	-0.807613	9.50896	-3.18413	0.00655667	0.0699505	-2.79486	-0.114194	5.24848	-0.453279	0.652143	0.86725	-6.29613	-3.01255	3.91442	-27.3804	5.75699e-49	1.52351e-48	101.027	0.377877	FALSE	NA	NA	NA	NA	NA	NA
chr7-5420770-5421432 TNRC18	TNRC18	chr7-5420770-5421432	NA	NA	NA	NA	-0.060597	0.0536875	-1.1287	0.259026	0.32	0.875473	0.0267822	0.0187956	1.42492	0.15418	0.36	0.793285	0.0236149	0.0229006	1.03119	0.302452	0.56	0.904691	0.402197	2.52727	1.33997	0.198512	0.41971	-5.72819	-0.807613	9.50896	-3.18413	0.00655667	0.0699505	-2.79486	-0.114194	5.24848	-0.453279	0.652143	0.86725	-6.29613	-3.01255	3.91442	-27.3804	5.75699e-49	1.52351e-48	101.027	0.377877	FALSE	NA	NA	NA	NA	NA	NA
chr7-5423198-5424458 TNRC18	TNRC18	chr7-5423198-5424458	NA	NA	NA	NA	0.0112482	0.030464	0.36923	0.711957	0.68	0.95231	0.00559431	0.014291	0.391455	0.695461	0.74	0.938322	0.00828165	0.0176619	0.468898	0.639143	0.78	0.956124	0.131838	5.78658	1.11973	0.278948	0.50767	-6.93909	-0.807613	9.50896	-3.18413	0.00655667	0.0699505	-2.79486	-0.114194	5.24848	-0.453279	0.652143	0.86725	-6.29613	-3.01255	3.91442	-27.3804	5.75699e-49	1.52351e-48	101.027	0.377877	FALSE	NA	NA	NA	NA	NA	NA
chr16-24609248-24610861 TNRC6A	TNRC6A	chr16-24609248-24610861	NA	NA	NA	NA	-0.123567	0.139835	-0.883665	0.376877	0.64	0.947582	-0.0175308	0.0320775	-0.546514	0.584712	0.68	0.924533	-0.0064491	0.0373474	-0.172679	0.862904	0.92	0.981868	-0.0714211	1.6234	-0.301866	0.766545	0.879994	-6.34548	0.280305	7.90598	2.18442	0.0462556	0.204063	-4.54464	0.454706	5.25957	2.47812	0.0163284	0.176247	-3.49809	-0.633941	5.10049	-9.92281	1.14243e-16	1.53348e-16	26.1632	0.744991	FALSE	NA	NA	NA	NA	NA	NA
chr16-24728735-24730742 TNRC6A	TNRC6A	chr16-24728735-24730742	NA	NA	NA	NA	-0.00416295	0.0609671	-0.068282	0.945561	0.84	0.975274	0.0317973	0.0182809	1.73938	0.0819687	0.104	0.556071	0.00499533	0.0225888	0.221142	0.824982	0.9	0.978799	0.0270394	4.87432	0.246035	0.808705	0.903472	-7.25071	0.280305	7.90598	2.18442	0.0462556	0.204063	-4.54464	0.454706	5.25957	2.47812	0.0163284	0.176247	-3.49809	-0.633941	5.10049	-9.92281	1.14243e-16	1.53348e-16	26.1632	0.744991	FALSE	NA	NA	NA	NA	NA	NA
chr22-40043817-40045736 TNRC6B	TNRC6B	chr22-40043817-40045736	NA	NA	NA	NA	0.0162818	0.0362548	0.449095	0.653363	0.72	0.958061	0.00917323	0.0126676	0.724149	0.468974	0.52	0.870199	0.0328734	0.015815	2.07862	0.0376523	0.126	0.654263	0.138536	6.08856	1.8495	0.082477	0.255071	-6.03886	-0.273629	9.177	-1.95306	0.0708954	0.259513	-5.0203	-0.00132521	6.69691	-0.010624	0.991562	0.998555	-6.5505	-4.77351	4.46143	-60.0405	9.75982e-82	1.48089e-80	176.535	0.065905	FALSE	NA	NA	NA	NA	NA	NA
chr22-40050085-40050964 TNRC6B	TNRC6B	chr22-40050085-40050964	NA	NA	NA	NA	-0.0595098	0.0615976	-0.966106	0.333991	0.3	0.867128	0.0184399	0.0232941	0.791615	0.428585	0.54	0.878118	0.00922019	0.0277696	0.332024	0.739871	0.76	0.95133	-1.07528	1.93797	-5.04721	0.000110246	0.00919729	1.36404	-0.273629	9.177	-1.95306	0.0708954	0.259513	-5.0203	-0.00132521	6.69691	-0.010624	0.991562	0.998555	-6.5505	-4.77351	4.46143	-60.0405	9.75982e-82	1.48089e-80	176.535	0.065905	FALSE	NA	NA	NA	NA	NA	NA
chr22-40055207-40055919 TNRC6B	TNRC6B	chr22-40055207-40055919	NA	NA	NA	NA	0.0959911	0.0605314	1.58581	0.112783	0.148	0.77067	0.0213228	0.0210423	1.01333	0.310901	0.38	0.805334	0.0249423	0.0254817	0.978831	0.327663	0.38	0.832614	-0.848925	1.72857	-3.66539	0.00201451	0.0370045	-1.40844	-0.273629	9.177	-1.95306	0.0708954	0.259513	-5.0203	-0.00132521	6.69691	-0.010624	0.991562	0.998555	-6.5505	-4.77351	4.46143	-60.0405	9.75982e-82	1.48089e-80	176.535	0.065905	FALSE	NA	NA	NA	NA	NA	NA
chr22-40076572-40077549 TNRC6B	TNRC6B	chr22-40076572-40077549	NA	NA	NA	NA	0.0270116	0.0670422	0.402904	0.687019	0.66	0.949371	-0.00812496	0.0216226	-0.375761	0.707094	0.86	0.965243	-0.0498259	0.0270277	-1.84352	0.0652536	0.168	0.694733	-0.123285	1.98074	-0.564765	0.579871	0.759529	-6.32487	-0.273629	9.177	-1.95306	0.0708954	0.259513	-5.0203	-0.00132521	6.69691	-0.010624	0.991562	0.998555	-6.5505	-4.77351	4.46143	-60.0405	9.75982e-82	1.48089e-80	176.535	0.065905	FALSE	NA	NA	NA	NA	NA	NA
chr22-40128491-40129534 TNRC6B	TNRC6B	chr22-40128491-40129534	NA	NA	NA	NA	0.129306	0.0672335	1.92324	0.0544502	0.054	0.69725	NA	NA	NA	NA	NA	NA	NA	NA	NA	NA	NA	NA	-0.869669	1.48622	-3.7871	0.00155324	0.0325308	-1.1234	-0.273629	9.177	-1.95306	0.0708954	0.259513	-5.0203	-0.00132521	6.69691	-0.010624	0.991562	0.998555	-6.5505	-4.77351	4.46143	-60.0405	9.75982e-82	1.48089e-80	176.535	0.065905	FALSE	NA	NA	NA	NA	NA	NA
chr22-40155292-40156516 TNRC6B	TNRC6B	chr22-40155292-40156516	NA	NA	NA	NA	NA	NA	NA	NA	NA	NA	-0.00646101	0.0219126	-0.294853	0.768106	0.98	0.988686	0.00732226	0.0259151	0.282548	0.777524	0.88	0.975324	-0.0329565	1.28768	-0.134055	0.894989	0.949705	-6.2884	-0.273629	9.177	-1.95306	0.0708954	0.259513	-5.0203	-0.00132521	6.69691	-0.010624	0.991562	0.998555	-6.5505	-4.77351	4.46143	-60.0405	9.75982e-82	1.48089e-80	176.535	0.065905	FALSE	NA	NA	NA	NA	NA	NA
chr22-40176717-40178298 TNRC6B	TNRC6B	chr22-40176717-40178298	NA	NA	NA	NA	0.039077	0.0394602	0.990291	0.322032	0.28	0.856617	0.0221945	0.0133934	1.65712	0.0974957	0.26	0.71843	0.00433594	0.016522	0.262434	0.792987	0.88	0.975324	0.130339	4.20341	1.08438	0.293868	0.523073	-6.48564	-0.273629	9.177	-1.95306	0.0708954	0.259513	-5.0203	-0.00132521	6.69691	-0.010624	0.991562	0.998555	-6.5505	-4.77351	4.46143	-60.0405	9.75982e-82	1.48089e-80	176.535	0.065905	FALSE	NA	NA	NA	NA	NA	NA
chr22-40178425-40179391 TNRC6B	TNRC6B	chr22-40178425-40179391	NA	NA	NA	NA	-0.0125173	0.054266	-0.230665	0.817575	0.82	0.975274	0.00403919	0.0161204	0.250564	0.802151	0.78	0.948728	-0.0188928	0.0194777	-0.969972	0.332061	0.34	0.812194	0.200295	2.87249	1.2422	0.231619	0.457351	-5.9439	-0.273629	9.177	-1.95306	0.0708954	0.259513	-5.0203	-0.00132521	6.69691	-0.010624	0.991562	0.998555	-6.5505	-4.77351	4.46143	-60.0405	9.75982e-82	1.48089e-80	176.535	0.065905	FALSE	NA	NA	NA	NA	NA	NA
chr22-40182889-40183501 TNRC6B	TNRC6B	chr22-40182889-40183501	NA	NA	NA	NA	0.0941445	0.0586768	1.60446	0.108613	0.12	0.747565	0.0336419	0.0194744	1.72749	0.0840792	0.198	0.66086	0.0236703	0.0243042	0.973918	0.330097	0.5	0.884792	-0.282257	2.20184	-1.78431	0.0928697	0.272813	-5.04074	-0.273629	9.177	-1.95306	0.0708954	0.259513	-5.0203	-0.00132521	6.69691	-0.010624	0.991562	0.998555	-6.5505	-4.77351	4.46143	-60.0405	9.75982e-82	1.48089e-80	176.535	0.065905	FALSE	NA	NA	NA	NA	NA	NA
chr22-40189983-40191171 TNRC6B	TNRC6B	chr22-40189983-40191171	NA	NA	NA	NA	NA	NA	NA	NA	NA	NA	-0.0290952	0.0178439	-1.63054	0.102987	0.16	0.616955	-0.0209329	0.0218295	-0.958929	0.337594	0.4	0.841866	2.11004	1.62028	3.57307	0.0024539	0.0407442	-1.4789	-0.273629	9.177	-1.95306	0.0708954	0.259513	-5.0203	-0.00132521	6.69691	-0.010624	0.991562	0.998555	-6.5505	-4.77351	4.46143	-60.0405	9.75982e-82	1.48089e-80	176.535	0.065905	FALSE	NA	NA	NA	NA	NA	NA
chr22-40243635-40244273 TNRC6B	TNRC6B	chr22-40243635-40244273	NA	NA	NA	NA	0.0163218	0.0657516	0.248234	0.803953	0.74	0.961805	0.00864156	0.0228479	0.378221	0.705267	0.74	0.938322	0.00268657	0.0271746	0.0988631	0.921247	0.7	0.940748	-0.419986	1.6939	-1.49861	0.152962	0.362141	-5.32464	-0.273629	9.177	-1.95306	0.0708954	0.259513	-5.0203	-0.00132521	6.69691	-0.010624	0.991562	0.998555	-6.5505	-4.77351	4.46143	-60.0405	9.75982e-82	1.48089e-80	176.535	0.065905	FALSE	NA	NA	NA	NA	NA	NA
chr22-40262845-40263814 TNRC6B	TNRC6B	chr22-40262845-40263814	NA	NA	NA	NA	0.0123688	0.0552161	0.224007	0.822752	0.84	0.975274	0.00853866	0.0157378	0.542559	0.587434	0.82	0.958112	0.0137658	0.0190967	0.720848	0.471003	0.72	0.943985	0.155808	2.76364	0.966972	0.347591	0.574891	-6.20909	-0.273629	9.177	-1.95306	0.0708954	0.259513	-5.0203	-0.00132521	6.69691	-0.010624	0.991562	0.998555	-6.5505	-4.77351	4.46143	-60.0405	9.75982e-82	1.48089e-80	176.535	0.065905	FALSE	NA	NA	NA	NA	NA	NA
chr22-40275991-40277155 TNRC6B	TNRC6B	chr22-40275991-40277155	NA	NA	NA	NA	0.106483	0.0528166	2.01609	0.0437909	0.056	0.700311	-0.000868673	0.0197001	-0.0440948	0.964829	0.94	0.981813	0.00946154	0.0246959	0.383121	0.70163	0.92	0.981868	-0.637351	2.52079	-2.48276	0.0241925	0.129066	-3.92341	-0.273629	9.177	-1.95306	0.0708954	0.259513	-5.0203	-0.00132521	6.69691	-0.010624	0.991562	0.998555	-6.5505	-4.77351	4.46143	-60.0405	9.75982e-82	1.48089e-80	176.535	0.065905	FALSE	NA	NA	NA	NA	NA	NA
chr22-40321557-40322574 TNRC6B	TNRC6B	chr22-40321557-40322574	NA	NA	NA	NA	NA	NA	NA	NA	NA	NA	-0.00470567	0.0193059	-0.243743	0.80743	0.98	0.988686	-0.00379678	0.0234809	-0.161697	0.871545	0.82	0.963816	2.27951	0.554405	2.62795	0.0179959	0.11017	-3.10655	-0.273629	9.177	-1.95306	0.0708954	0.259513	-5.0203	-0.00132521	6.69691	-0.010624	0.991562	0.998555	-6.5505	-4.77351	4.46143	-60.0405	9.75982e-82	1.48089e-80	176.535	0.065905	FALSE	NA	NA	NA	NA	NA	NA
chr22-40328649-40330032 TNRC6B	TNRC6B	chr22-40328649-40330032	NA	NA	NA	NA	0.03461	0.0488889	0.707932	0.478988	0.44	0.911448	0.00283	0.0146905	0.192642	0.847239	0.78	0.948728	-0.00590753	0.0178187	-0.331535	0.740241	0.78	0.956124	0.563078	3.51673	3.9388	0.00112369	0.0277791	-1.16684	-0.273629	9.177	-1.95306	0.0708954	0.259513	-5.0203	-0.00132521	6.69691	-0.010624	0.991562	0.998555	-6.5505	-4.77351	4.46143	-60.0405	9.75982e-82	1.48089e-80	176.535	0.065905	FALSE	NA	NA	NA	NA	NA	NA
chr17-77957259-77959926 TNRC6C	TNRC6C	chr17-77957259-77959926	NA	NA	NA	NA	-0.333157	0.098142	-3.39464	0.000687193	0.001	0.129865	0.00715302	0.0284064	0.25181	0.801188	0.74	0.938322	-0.0154837	0.0344803	-0.44906	0.653389	0.9	0.978799	0.188077	6.00097	1.75515	0.0978789	0.281058	-6.15546	0.571642	6.6465	3.51039	0.00341662	0.0515769	-1.95081	0.712824	3.93697	3.15964	0.00257509	0.079314	-1.66883	-0.800186	3.74704	-10.3033	1.63367e-17	2.21354e-17	28.2503	0.738036	FALSE	0.348065	0.101699	3.4225	0.00062048	0.0014	0.0621949
chr17-77963450-77963965 TNRC6C	TNRC6C	chr17-77963450-77963965	NA	NA	NA	NA	NA	NA	NA	NA	NA	NA	-0.0331045	0.0394213	-0.83976	0.401043	0.48	0.856096	-0.0367086	0.0459718	-0.798501	0.42458	0.5	0.884792	1.10367	1.05153	4.14883	0.000718783	0.0224927	-0.30547	0.571642	6.6465	3.51039	0.00341662	0.0515769	-1.95081	0.712824	3.93697	3.15964	0.00257509	0.079314	-1.66883	-0.800186	3.74704	-10.3033	1.63367e-17	2.21354e-17	28.2503	0.738036	FALSE	NA	NA	NA	NA	NA	NA
chr17-77999576-78000720 TNRC6C	TNRC6C	chr17-77999576-78000720	chr17	77999748	rs8081039	0.202309	NA	NA	NA	NA	NA	NA	0.020625	0.0383822	0.537358	0.591021	0.68	0.924533	0.0719009	0.0449368	1.60005	0.109588	0.14	0.657131	1.38164	1.01246	4.74143	0.000206965	0.0124091	0.844144	0.571642	6.6465	3.51039	0.00341662	0.0515769	-1.95081	0.712824	3.93697	3.15964	0.00257509	0.079314	-1.66883	-0.800186	3.74704	-10.3033	1.63367e-17	2.21354e-17	28.2503	0.738036	TRUE	NA	NA	NA	NA	NA	NA
chr17-78013299-78014164 TNRC6C	TNRC6C	chr17-78013299-78014164	chr17	78014040	rs76402227	0.253003	-0.23455	0.193166	-1.21424	0.224657	0.32	0.875473	-0.0277965	0.0369857	-0.751549	0.452322	0.46	0.847461	-0.00796256	0.0440609	-0.180717	0.85659	0.84	0.967873	-0.0297034	2.1114	-0.163989	0.871742	0.937397	-6.50558	0.571642	6.6465	3.51039	0.00341662	0.0515769	-1.95081	0.712824	3.93697	3.15964	0.00257509	0.079314	-1.66883	-0.800186	3.74704	-10.3033	1.63367e-17	2.21354e-17	28.2503	0.738036	TRUE	NA	NA	NA	NA	NA	NA
chr17-78040461-78041670 TNRC6C	TNRC6C	chr17-78040461-78041670	NA	NA	NA	NA	-0.266514	0.206561	-1.29024	0.196967	0.28	0.856617	0.0627981	0.0407729	1.54019	0.123513	0.16	0.616955	0.0617366	0.0494478	1.24852	0.211841	0.36	0.821228	-0.658647	1.77306	-2.71507	0.0150399	0.100279	-3.31071	0.571642	6.6465	3.51039	0.00341662	0.0515769	-1.95081	0.712824	3.93697	3.15964	0.00257509	0.079314	-1.66883	-0.800186	3.74704	-10.3033	1.63367e-17	2.21354e-17	28.2503	0.738036	FALSE	NA	NA	NA	NA	NA	NA
chr17-78084608-78085277 TNRC6C	TNRC6C	chr17-78084608-78085277	NA	NA	NA	NA	NA	NA	NA	NA	NA	NA	-0.0411519	0.0493386	-0.834072	0.404241	0.44	0.837231	-0.063517	0.0612507	-1.037	0.299736	0.28	0.776271	-0.176765	1.29508	-0.768055	0.453364	0.664897	-6.00432	0.571642	6.6465	3.51039	0.00341662	0.0515769	-1.95081	0.712824	3.93697	3.15964	0.00257509	0.079314	-1.66883	-0.800186	3.74704	-10.3033	1.63367e-17	2.21354e-17	28.2503	0.738036	FALSE	NA	NA	NA	NA	NA	NA
chr2-217804450-217806663 TNS1	TNS1	chr2-217804450-217806663	NA	NA	NA	NA	-0.0852991	0.240749	-0.354307	0.723109	0.72	0.958061	0.0245887	0.0727968	0.337771	0.735536	0.82	0.958112	0.0954534	0.0873016	1.09338	0.274229	0.48	0.875563	0.249123	2.3824	1.81038	0.0885817	0.265563	-5.03141	-0.287259	5.25419	-0.940074	0.362963	0.611511	-5.95774	0.219768	2.07701	0.621121	0.537103	0.8122	-5.64515	2.8812	3.64957	29.1275	2.06849e-51	5.95405e-51	106.672	0.347409	FALSE	NA	NA	NA	NA	NA	NA
chr2-217815885-217816891 TNS1	TNS1	chr2-217815885-217816891	NA	NA	NA	NA	0.378897	0.212624	1.78201	0.0747477	0.13	0.755933	-0.0417229	0.0988325	-0.422157	0.67291	0.7	0.930071	0.0154108	0.118943	0.129564	0.896911	0.78	0.956124	-0.421026	1.58817	-2.4537	0.0256547	0.132987	-3.75758	-0.287259	5.25419	-0.940074	0.362963	0.611511	-5.95774	0.219768	2.07701	0.621121	0.537103	0.8122	-5.64515	2.8812	3.64957	29.1275	2.06849e-51	5.95405e-51	106.672	0.347409	FALSE	NA	NA	NA	NA	NA	NA
chr2-217827324-217828245 TNS1	TNS1	chr2-217827324-217828245	NA	NA	NA	NA	NA	NA	NA	NA	NA	NA	-0.0186907	0.0853373	-0.219021	0.826634	0.82	0.958112	0.00347203	0.102868	0.0337522	0.973075	0.92	0.981868	2.60571	0.781549	2.8015	0.0125716	0.091857	-2.81525	-0.287259	5.25419	-0.940074	0.362963	0.611511	-5.95774	0.219768	2.07701	0.621121	0.537103	0.8122	-5.64515	2.8812	3.64957	29.1275	2.06849e-51	5.95405e-51	106.672	0.347409	FALSE	NA	NA	NA	NA	NA	NA
chr2-217850038-217851569 TNS1	TNS1	chr2-217850038-217851569	NA	NA	NA	NA	NA	NA	NA	NA	NA	NA	0.00536168	0.0931186	0.0575791	0.954084	0.88	0.969543	-0.0416099	0.115835	-0.359218	0.719432	0.84	0.967873	0.221643	1.30212	0.753869	0.461607	0.6714	-5.99586	-0.287259	5.25419	-0.940074	0.362963	0.611511	-5.95774	0.219768	2.07701	0.621121	0.537103	0.8122	-5.64515	2.8812	3.64957	29.1275	2.06849e-51	5.95405e-51	106.672	0.347409	FALSE	NA	NA	NA	NA	NA	NA
chr2-217885899-217887221 TNS1	TNS1	chr2-217885899-217887221	NA	NA	NA	NA	0.316807	0.198967	1.59226	0.111327	0.106	0.747565	0.0495667	0.0766339	0.646799	0.517762	0.56	0.885822	0.0742242	0.0915734	0.810543	0.417628	0.44	0.857984	-0.00385825	2.00145	-0.0246836	0.980605	0.991302	-6.4857	-0.287259	5.25419	-0.940074	0.362963	0.611511	-5.95774	0.219768	2.07701	0.621121	0.537103	0.8122	-5.64515	2.8812	3.64957	29.1275	2.06849e-51	5.95405e-51	106.672	0.347409	FALSE	NA	NA	NA	NA	NA	NA
chr2-217899420-217900171 TNS1	TNS1	chr2-217899420-217900171	NA	NA	NA	NA	-0.0633344	0.236827	-0.267429	0.789139	0.72	0.958061	-0.176943	0.103396	-1.7113	0.087025	0.128	0.590898	-0.0519026	0.120563	-0.430502	0.66683	0.76	0.95133	-0.633005	1.56917	-2.6123	0.0185829	0.112085	-3.46387	-0.287259	5.25419	-0.940074	0.362963	0.611511	-5.95774	0.219768	2.07701	0.621121	0.537103	0.8122	-5.64515	2.8812	3.64957	29.1275	2.06849e-51	5.95405e-51	106.672	0.347409	FALSE	NA	NA	NA	NA	NA	NA
chr2-217901880-217903177 TNS1	TNS1	chr2-217901880-217903177	NA	NA	NA	NA	-0.427149	0.267964	-1.59405	0.110924	0.178	0.787607	-0.141157	0.0941175	-1.49979	0.133668	0.16	0.616955	-0.112489	0.108112	-1.04049	0.298113	0.34	0.812194	-0.516674	1.59669	-1.90106	0.0750001	0.241432	-4.70759	-0.287259	5.25419	-0.940074	0.362963	0.611511	-5.95774	0.219768	2.07701	0.621121	0.537103	0.8122	-5.64515	2.8812	3.64957	29.1275	2.06849e-51	5.95405e-51	106.672	0.347409	FALSE	NA	NA	NA	NA	NA	NA
chr2-217905270-217906198 TNS1	TNS1	chr2-217905270-217906198	NA	NA	NA	NA	NA	NA	NA	NA	NA	NA	0.121621	0.0830016	1.46528	0.142843	0.12	0.573466	0.12006	0.106715	1.12505	0.260567	0.48	0.875563	0.940156	1.25734	4.17828	0.000675255	0.0217998	-0.261271	-0.287259	5.25419	-0.940074	0.362963	0.611511	-5.95774	0.219768	2.07701	0.621121	0.537103	0.8122	-5.64515	2.8812	3.64957	29.1275	2.06849e-51	5.95405e-51	106.672	0.347409	FALSE	NA	NA	NA	NA	NA	NA
chr2-217910999-217914260 TNS1	TNS1	chr2-217910999-217914260	NA	NA	NA	NA	0.220488	0.17881	1.23308	0.217545	0.36	0.887471	-0.03156	0.0676297	-0.466658	0.640744	0.64	0.914361	-0.0481133	0.0844934	-0.569433	0.569062	0.72	0.943985	-0.00157593	2.81239	-0.0109734	0.991377	0.995986	-6.6995	-0.287259	5.25419	-0.940074	0.362963	0.611511	-5.95774	0.219768	2.07701	0.621121	0.537103	0.8122	-5.64515	2.8812	3.64957	29.1275	2.06849e-51	5.95405e-51	106.672	0.347409	FALSE	NA	NA	NA	NA	NA	NA
chr2-217928123-217929486 TNS1	TNS1	chr2-217928123-217929486	NA	NA	NA	NA	-0.217942	0.259482	-0.839911	0.400958	0.4	0.8995	0.0260015	0.0798651	0.325568	0.744751	0.86	0.965243	0.0359637	0.0980951	0.366621	0.713902	0.82	0.963816	-0.0838513	2.15504	-0.528919	0.603941	0.776301	-6.38631	-0.287259	5.25419	-0.940074	0.362963	0.611511	-5.95774	0.219768	2.07701	0.621121	0.537103	0.8122	-5.64515	2.8812	3.64957	29.1275	2.06849e-51	5.95405e-51	106.672	0.347409	FALSE	NA	NA	NA	NA	NA	NA
chr2-217930468-217931132 TNS1	TNS1	chr2-217930468-217931132	NA	NA	NA	NA	NA	NA	NA	NA	NA	NA	0.0504322	0.0835031	0.603956	0.545873	0.72	0.934469	-0.00390626	0.104411	-0.0374124	0.970156	1	1	0.129605	1.58325	0.661239	0.517635	0.714443	-6.13975	-0.287259	5.25419	-0.940074	0.362963	0.611511	-5.95774	0.219768	2.07701	0.621121	0.537103	0.8122	-5.64515	2.8812	3.64957	29.1275	2.06849e-51	5.95405e-51	106.672	0.347409	FALSE	NA	NA	NA	NA	NA	NA
chr2-217934045-217935342 TNS1	TNS1	chr2-217934045-217935342	NA	NA	NA	NA	0.112638	0.161677	0.696685	0.486	0.62	0.945471	0.0823931	0.0618709	1.33169	0.182961	0.2	0.66086	0.16452	0.0744148	2.21086	0.0270458	0.048	0.518098	-0.484531	3.05209	-3.09799	0.00674664	0.0669963	-2.83839	-0.287259	5.25419	-0.940074	0.362963	0.611511	-5.95774	0.219768	2.07701	0.621121	0.537103	0.8122	-5.64515	2.8812	3.64957	29.1275	2.06849e-51	5.95405e-51	106.672	0.347409	FALSE	NA	NA	NA	NA	NA	NA
chr2-217937061-217937885 TNS1	TNS1	chr2-217937061-217937885	NA	NA	NA	NA	NA	NA	NA	NA	NA	NA	0.0225721	0.09575	0.23574	0.813635	0.8	0.953051	-0.00108977	0.120696	-0.00902908	0.992796	0.94	0.985098	0.837515	0.92767	2.1825	0.0439243	0.17909	-4.03479	-0.287259	5.25419	-0.940074	0.362963	0.611511	-5.95774	0.219768	2.07701	0.621121	0.537103	0.8122	-5.64515	2.8812	3.64957	29.1275	2.06849e-51	5.95405e-51	106.672	0.347409	FALSE	NA	NA	NA	NA	NA	NA
chr2-217942805-217944323 TNS1	TNS1	chr2-217942805-217944323	NA	NA	NA	NA	0.0810125	0.179666	0.450905	0.652058	0.64	0.947582	0.0767796	0.0592942	1.29489	0.195357	0.26	0.71843	0.103238	0.0743634	1.38829	0.16505	0.26	0.760329	0.102812	3.03872	0.450453	0.658277	0.813684	-6.65321	-0.287259	5.25419	-0.940074	0.362963	0.611511	-5.95774	0.219768	2.07701	0.621121	0.537103	0.8122	-5.64515	2.8812	3.64957	29.1275	2.06849e-51	5.95405e-51	106.672	0.347409	FALSE	NA	NA	NA	NA	NA	NA
chr2-217978333-217979726 TNS1	TNS1	chr2-217978333-217979726	NA	NA	NA	NA	0.182054	0.224883	0.809553	0.418197	0.48	0.923224	-0.149162	0.0946872	-1.57531	0.115184	0.14	0.59347	-0.143723	0.117948	-1.21853	0.223022	0.34	0.812194	-0.193749	1.81136	-1.01865	0.323148	0.551866	-5.91755	-0.287259	5.25419	-0.940074	0.362963	0.611511	-5.95774	0.219768	2.07701	0.621121	0.537103	0.8122	-5.64515	2.8812	3.64957	29.1275	2.06849e-51	5.95405e-51	106.672	0.347409	FALSE	NA	NA	NA	NA	NA	NA
chr2-217987855-217989027 TNS1	TNS1	chr2-217987855-217989027	NA	NA	NA	NA	0.307068	0.188082	1.63263	0.102548	0.08	0.735087	-0.0438354	0.0692978	-0.632565	0.527018	0.4	0.81768	-0.0215612	0.0851921	-0.25309	0.800199	0.68	0.937345	0.112127	2.61661	0.586816	0.565312	0.749381	-6.47012	-0.287259	5.25419	-0.940074	0.362963	0.611511	-5.95774	0.219768	2.07701	0.621121	0.537103	0.8122	-5.64515	2.8812	3.64957	29.1275	2.06849e-51	5.95405e-51	106.672	0.347409	FALSE	NA	NA	NA	NA	NA	NA
chr2-217993369-217994362 TNS1	TNS1	chr2-217993369-217994362	NA	NA	NA	NA	-0.00793284	0.239964	-0.0330584	0.973628	0.96	0.987241	0.0556713	0.0785054	0.709139	0.478238	0.48	0.856096	-0.0719896	0.0994161	-0.724124	0.468989	0.58	0.911853	0.0910527	1.97715	0.552038	0.588361	0.765415	-6.31914	-0.287259	5.25419	-0.940074	0.362963	0.611511	-5.95774	0.219768	2.07701	0.621121	0.537103	0.8122	-5.64515	2.8812	3.64957	29.1275	2.06849e-51	5.95405e-51	106.672	0.347409	FALSE	NA	NA	NA	NA	NA	NA
chr2-218002641-218004462 TNS1	TNS1	chr2-218002641-218004462	NA	NA	NA	NA	0.254229	0.180401	1.40924	0.158764	0.28	0.856617	0.069414	0.0664217	1.04505	0.296	0.44	0.837231	0.0475144	0.0836915	0.567732	0.570217	0.5	0.884792	-0.055223	2.61949	-0.295705	0.771164	0.882573	-6.60731	-0.287259	5.25419	-0.940074	0.362963	0.611511	-5.95774	0.219768	2.07701	0.621121	0.537103	0.8122	-5.64515	2.8812	3.64957	29.1275	2.06849e-51	5.95405e-51	106.672	0.347409	FALSE	NA	NA	NA	NA	NA	NA
chr2-218009827-218012142 TNS1	TNS1	chr2-218009827-218012142	NA	NA	NA	NA	-0.0333437	0.14141	-0.235794	0.813592	0.78	0.971416	0.126114	0.0505972	2.4925	0.0126846	0.034	0.367304	0.130512	0.0635577	2.05345	0.0400292	0.064	0.560691	-0.252178	4.21201	-1.76579	0.096024	0.27809	-5.59204	-0.287259	5.25419	-0.940074	0.362963	0.611511	-5.95774	0.219768	2.07701	0.621121	0.537103	0.8122	-5.64515	2.8812	3.64957	29.1275	2.06849e-51	5.95405e-51	106.672	0.347409	FALSE	NA	NA	NA	NA	NA	NA
chr2-218019261-218020330 TNS1	TNS1	chr2-218019261-218020330	NA	NA	NA	NA	-0.0389693	0.227243	-0.171488	0.86384	0.88	0.980849	0.161205	0.075935	2.12294	0.0337589	0.06	0.467506	0.160328	0.0929699	1.72451	0.0846156	0.1	0.625502	-0.112935	1.9861	-0.608886	0.550935	0.738954	-6.29671	-0.287259	5.25419	-0.940074	0.362963	0.611511	-5.95774	0.219768	2.07701	0.621121	0.537103	0.8122	-5.64515	2.8812	3.64957	29.1275	2.06849e-51	5.95405e-51	106.672	0.347409	FALSE	NA	NA	NA	NA	NA	NA
chr2-218032388-218032987 TNS1	TNS1	chr2-218032388-218032987	NA	NA	NA	NA	NA	NA	NA	NA	NA	NA	-0.0547431	0.103894	-0.526912	0.598255	0.66	0.919708	NA	NA	NA	NA	NA	NA	0.318146	1.19402	1.04209	0.312475	0.541329	-5.73159	-0.287259	5.25419	-0.940074	0.362963	0.611511	-5.95774	0.219768	2.07701	0.621121	0.537103	0.8122	-5.64515	2.8812	3.64957	29.1275	2.06849e-51	5.95405e-51	106.672	0.347409	FALSE	NA	NA	NA	NA	NA	NA
chr2-218033266-218035125 TNS1	TNS1	chr2-218033266-218035125	NA	NA	NA	NA	-0.0222159	0.139262	-0.159526	0.873254	0.92	0.984018	-0.0401164	0.0524571	-0.764747	0.444422	0.54	0.878118	-0.00312626	0.0654539	-0.0477628	0.961905	0.92	0.981868	-0.166745	4.34173	-2.0914	0.0523778	0.197453	-5.08977	-0.287259	5.25419	-0.940074	0.362963	0.611511	-5.95774	0.219768	2.07701	0.621121	0.537103	0.8122	-5.64515	2.8812	3.64957	29.1275	2.06849e-51	5.95405e-51	106.672	0.347409	FALSE	NA	NA	NA	NA	NA	NA
chr7-47452857-47455111 TNS3	TNS3	chr7-47452857-47455111	NA	NA	NA	NA	0.103972	0.0883148	1.17729	0.239081	0.28	0.856617	0.0753348	0.0287905	2.61665	0.00887966	0.0682	0.491505	0.0779988	0.0346139	2.25339	0.0242343	0.142	0.661171	-0.235941	2.34962	-1.41318	0.176285	0.392634	-5.60878	-0.278056	7.85592	-2.01823	0.0629542	0.243635	-4.83033	-0.209805	3.72704	-0.816829	0.417575	0.740693	-5.8529	-0.288316	3.71596	-3.01704	0.00321905	0.00350267	-4.12973	0.919026	FALSE	NA	NA	NA	NA	NA	NA
chr7-47473436-47474610 TNS3	TNS3	chr7-47473436-47474610	NA	NA	NA	NA	0.252861	0.0993029	2.54636	0.0108852	0.012	0.464834	0.0271754	0.0329691	0.824269	0.409787	0.68	0.924533	0.0432641	0.0399667	1.0825	0.279029	0.44	0.857984	0.0643356	1.66679	0.231942	0.81945	0.909589	-6.36447	-0.278056	7.85592	-2.01823	0.0629542	0.243635	-4.83033	-0.209805	3.72704	-0.816829	0.417575	0.740693	-5.8529	-0.288316	3.71596	-3.01704	0.00321905	0.00350267	-4.12973	0.919026	FALSE	NA	NA	NA	NA	NA	NA
chr7-47474766-47475638 TNS3	TNS3	chr7-47474766-47475638	NA	NA	NA	NA	0.0479901	0.0760495	0.631038	0.528016	0.54	0.933674	0.0268079	0.0254749	1.05232	0.292651	0.42	0.827205	0.0255587	0.0317193	0.805778	0.420371	0.76	0.95133	-0.0678918	3.02297	-0.379437	0.709228	0.845965	-6.68761	-0.278056	7.85592	-2.01823	0.0629542	0.243635	-4.83033	-0.209805	3.72704	-0.816829	0.417575	0.740693	-5.8529	-0.288316	3.71596	-3.01704	0.00321905	0.00350267	-4.12973	0.919026	FALSE	NA	NA	NA	NA	NA	NA
chr7-47479102-47479576 TNS3	TNS3	chr7-47479102-47479576	NA	NA	NA	NA	-0.183662	0.104426	-1.75877	0.0786163	0.122	0.754686	0.04605	0.0312307	1.47451	0.140344	0.24	0.699466	0.0589346	0.0373681	1.57714	0.114764	0.3	0.78959	-0.340274	2.14762	-1.97522	0.065307	0.223204	-4.72564	-0.278056	7.85592	-2.01823	0.0629542	0.243635	-4.83033	-0.209805	3.72704	-0.816829	0.417575	0.740693	-5.8529	-0.288316	3.71596	-3.01704	0.00321905	0.00350267	-4.12973	0.919026	FALSE	NA	NA	NA	NA	NA	NA
chr7-47481157-47482819 TNS3	TNS3	chr7-47481157-47482819	NA	NA	NA	NA	-0.0317003	0.0755814	-0.41942	0.67491	0.66	0.949371	0.0986249	0.0239712	4.11431	3.88331e-05	0.0046	0.150623	0.122394	0.0295483	4.14218	3.44017e-05	0.0042	0.200304	0.367787	3.4163	1.74261	0.100104	0.284717	-5.39456	-0.278056	7.85592	-2.01823	0.0629542	0.243635	-4.83033	-0.209805	3.72704	-0.816829	0.417575	0.740693	-5.8529	-0.288316	3.71596	-3.01704	0.00321905	0.00350267	-4.12973	0.919026	FALSE	0.0939829	0.0778188	1.20771	0.227157	0.24	0.878941
chr7-47494023-47496586 TNS3	TNS3	chr7-47494023-47496586	NA	NA	NA	NA	0.0272522	0.0676431	0.402882	0.687035	0.78	0.971416	-0.0125213	0.0233698	-0.53579	0.592104	0.58	0.893298	-0.00387418	0.0280231	-0.138249	0.890043	0.88	0.975324	-0.268967	3.54616	-2.49287	0.0237024	0.127731	-4.14969	-0.278056	7.85592	-2.01823	0.0629542	0.243635	-4.83033	-0.209805	3.72704	-0.816829	0.417575	0.740693	-5.8529	-0.288316	3.71596	-3.01704	0.00321905	0.00350267	-4.12973	0.919026	FALSE	NA	NA	NA	NA	NA	NA
chr7-47497209-47497851 TNS3	TNS3	chr7-47497209-47497851	NA	NA	NA	NA	0.0707626	0.0877884	0.806059	0.420209	0.42	0.906153	-0.0066162	0.029793	-0.222072	0.824258	0.9	0.9733	-0.01535	0.0358553	-0.428109	0.668572	0.74	0.948161	-0.323035	2.36687	-1.76321	0.0964707	0.278841	-5.11138	-0.278056	7.85592	-2.01823	0.0629542	0.243635	-4.83033	-0.209805	3.72704	-0.816829	0.417575	0.740693	-5.8529	-0.288316	3.71596	-3.01704	0.00321905	0.00350267	-4.12973	0.919026	FALSE	NA	NA	NA	NA	NA	NA
chr7-47513607-47514281 TNS3	TNS3	chr7-47513607-47514281	NA	NA	NA	NA	0.0291039	0.094603	0.307642	0.758355	0.84	0.975274	-0.0567433	0.036809	-1.54156	0.12318	0.18	0.637912	-0.0416492	0.0435305	-0.956782	0.338677	0.42	0.850643	-0.882901	1.85729	-3.97042	0.00105045	0.027024	-0.805587	-0.278056	7.85592	-2.01823	0.0629542	0.243635	-4.83033	-0.209805	3.72704	-0.816829	0.417575	0.740693	-5.8529	-0.288316	3.71596	-3.01704	0.00321905	0.00350267	-4.12973	0.919026	FALSE	NA	NA	NA	NA	NA	NA
chr7-47516932-47517652 TNS3	TNS3	chr7-47516932-47517652	NA	NA	NA	NA	0.0717683	0.0972429	0.738031	0.460496	0.52	0.929312	0.0895942	0.0269585	3.32341	0.000889254	0.0184	0.28481	0.0761263	0.0327007	2.32797	0.0199138	0.12	0.642566	0.338953	2.32017	2.08376	0.0531504	0.199125	-4.5568	-0.278056	7.85592	-2.01823	0.0629542	0.243635	-4.83033	-0.209805	3.72704	-0.816829	0.417575	0.740693	-5.8529	-0.288316	3.71596	-3.01704	0.00321905	0.00350267	-4.12973	0.919026	FALSE	NA	NA	NA	NA	NA	NA
chr7-47536405-47537619 TNS3	TNS3	chr7-47536405-47537619	NA	NA	NA	NA	0.0204837	0.08731	0.234609	0.814512	0.66	0.949371	0.00150947	0.0269614	0.0559863	0.955353	0.9	0.9733	-0.00600603	0.0330955	-0.181476	0.855994	0.82	0.963816	-0.030912	2.5869	-0.17282	0.864906	0.933845	-6.62426	-0.278056	7.85592	-2.01823	0.0629542	0.243635	-4.83033	-0.209805	3.72704	-0.816829	0.417575	0.740693	-5.8529	-0.288316	3.71596	-3.01704	0.00321905	0.00350267	-4.12973	0.919026	FALSE	NA	NA	NA	NA	NA	NA
chr7-47562663-47563737 TNS3	TNS3	chr7-47562663-47563737	NA	NA	NA	NA	NA	NA	NA	NA	NA	NA	-0.0152063	0.0337185	-0.450978	0.652005	0.8	0.953051	-0.0219198	0.0397485	-0.551463	0.581316	0.62	0.922056	2.08104	0.315879	3.01352	0.00806361	0.0731738	-2.39384	-0.278056	7.85592	-2.01823	0.0629542	0.243635	-4.83033	-0.209805	3.72704	-0.816829	0.417575	0.740693	-5.8529	-0.288316	3.71596	-3.01704	0.00321905	0.00350267	-4.12973	0.919026	FALSE	NA	NA	NA	NA	NA	NA
chr7-47567938-47569130 TNS3	TNS3	chr7-47567938-47569130	NA	NA	NA	NA	0.0438192	0.0565954	0.774253	0.438781	0.42	0.906153	-0.0387885	0.0202566	-1.91486	0.0555105	0.148	0.611362	-0.035455	0.0250908	-1.41307	0.157636	0.32	0.803065	0.0940809	4.95455	0.748945	0.464489	0.673897	-7.01497	-0.278056	7.85592	-2.01823	0.0629542	0.243635	-4.83033	-0.209805	3.72704	-0.816829	0.417575	0.740693	-5.8529	-0.288316	3.71596	-3.01704	0.00321905	0.00350267	-4.12973	0.919026	FALSE	NA	NA	NA	NA	NA	NA
chr7-47571006-47572050 TNS3	TNS3	chr7-47571006-47572050	NA	NA	NA	NA	-0.114867	0.071271	-1.6117	0.107028	0.1	0.735087	0.00975445	0.0228499	0.426893	0.669457	0.5	0.863137	-0.000628986	0.0275813	-0.0228048	0.981806	1	1	-0.429293	3.60389	-2.58398	0.0196917	0.115641	-3.99617	-0.278056	7.85592	-2.01823	0.0629542	0.243635	-4.83033	-0.209805	3.72704	-0.816829	0.417575	0.740693	-5.8529	-0.288316	3.71596	-3.01704	0.00321905	0.00350267	-4.12973	0.919026	FALSE	NA	NA	NA	NA	NA	NA
chr7-47574029-47575056 TNS3	TNS3	chr7-47574029-47575056	NA	NA	NA	NA	0.0233574	0.0763686	0.305851	0.759718	0.7	0.955742	0.107552	0.0263785	4.07725	4.55712e-05	0.0026	0.111183	0.144817	0.0325203	4.45313	8.46294e-06	0.0012	0.106016	-0.624038	2.88015	-4.58796	0.000284914	0.0142691	0.292217	-0.278056	7.85592	-2.01823	0.0629542	0.243635	-4.83033	-0.209805	3.72704	-0.816829	0.417575	0.740693	-5.8529	-0.288316	3.71596	-3.01704	0.00321905	0.00350267	-4.12973	0.919026	FALSE	0.0621529	0.0801468	0.775488	0.438051	0.46	0.957015
chr7-47575782-47576312 TNS3	TNS3	chr7-47575782-47576312	NA	NA	NA	NA	-0.0162625	0.118439	-0.137307	0.890788	0.86	0.979026	0.0333101	0.0327832	1.01607	0.309595	0.26	0.71843	0.0138291	0.040531	0.341199	0.732954	0.74	0.948161	-0.01907	1.71953	-0.11338	0.911105	0.957637	-6.41121	-0.278056	7.85592	-2.01823	0.0629542	0.243635	-4.83033	-0.209805	3.72704	-0.816829	0.417575	0.740693	-5.8529	-0.288316	3.71596	-3.01704	0.00321905	0.00350267	-4.12973	0.919026	FALSE	NA	NA	NA	NA	NA	NA
chr7-47577279-47577485 TNS3	TNS3	chr7-47577279-47577485	NA	NA	NA	NA	-0.23658	0.136883	-1.72833	0.0839291	0.16	0.77067	NA	NA	NA	NA	NA	NA	NA	NA	NA	NA	NA	NA	-0.454209	1.36036	-2.35462	0.0312925	0.148236	-3.89259	-0.278056	7.85592	-2.01823	0.0629542	0.243635	-4.83033	-0.209805	3.72704	-0.816829	0.417575	0.740693	-5.8529	-0.288316	3.71596	-3.01704	0.00321905	0.00350267	-4.12973	0.919026	FALSE	NA	NA	NA	NA	NA	NA
chr7-47578599-47578966 TNS3	TNS3	chr7-47578599-47578966	NA	NA	NA	NA	0.0281417	0.0861848	0.326527	0.744026	0.84	0.975274	0.0347295	0.0252054	1.37786	0.168247	0.26	0.71843	-0.0185699	0.0315306	-0.58895	0.555895	0.64	0.926417	0.00407404	2.7111	0.0160842	0.987361	0.994187	-6.67223	-0.278056	7.85592	-2.01823	0.0629542	0.243635	-4.83033	-0.209805	3.72704	-0.816829	0.417575	0.740693	-5.8529	-0.288316	3.71596	-3.01704	0.00321905	0.00350267	-4.12973	0.919026	FALSE	NA	NA	NA	NA	NA	NA
chr7-47580861-47582461 TNS3	TNS3	chr7-47580861-47582461	NA	NA	NA	NA	-0.0884072	0.0615716	-1.43584	0.151047	0.24	0.83571	0.0301198	0.0209424	1.43822	0.150372	0.34	0.780239	0.0199071	0.0257389	0.773422	0.439272	0.7	0.940748	-0.148419	4.2856	-1.89064	0.0764613	0.244274	-5.41283	-0.278056	7.85592	-2.01823	0.0629542	0.243635	-4.83033	-0.209805	3.72704	-0.816829	0.417575	0.740693	-5.8529	-0.288316	3.71596	-3.01704	0.00321905	0.00350267	-4.12973	0.919026	FALSE	NA	NA	NA	NA	NA	NA
chr6-32045798-32048756 TNXB	TNXB	chr6-32045798-32048756	NA	NA	NA	NA	NA	NA	NA	NA	NA	NA	0.0277664	0.168764	0.164528	0.869315	0.7	0.930071	0.0142178	0.213872	0.0664782	0.946997	0.82	0.963816	0.0560775	3.41971	0.365676	0.719277	0.851893	-6.79966	NA	NA	NA	NA	NA	NA	0.630951	-1.91386	0.96614	0.338233	0.676419	-4.93099	NA	NA	NA	NA	NA	NA	NA	FALSE	NA	NA	NA	NA	NA	NA
chr6-32086507-32088050 TNXB	TNXB	chr6-32086507-32088050	NA	NA	NA	NA	NA	NA	NA	NA	NA	NA	0.169836	0.164813	1.03048	0.302786	0.38	0.805334	0.321101	0.203483	1.57802	0.11456	0.16	0.674396	-0.180608	3.31641	-1.49094	0.154945	0.364711	-5.75782	NA	NA	NA	NA	NA	NA	0.630951	-1.91386	0.96614	0.338233	0.676419	-4.93099	NA	NA	NA	NA	NA	NA	NA	FALSE	NA	NA	NA	NA	NA	NA
chr6-32095362-32097695 TNXB	TNXB	chr6-32095362-32097695	NA	NA	NA	NA	NA	NA	NA	NA	NA	NA	0.401613	0.160713	2.49895	0.0124563	0.038	0.38288	0.486265	0.202744	2.39842	0.0164661	0.04	0.488021	-0.312202	3.34545	-1.78445	0.0928451	0.272794	-5.33629	NA	NA	NA	NA	NA	NA	0.630951	-1.91386	0.96614	0.338233	0.676419	-4.93099	NA	NA	NA	NA	NA	NA	NA	FALSE	NA	NA	NA	NA	NA	NA
chr6-32108011-32109603 TNXB	TNXB	chr6-32108011-32109603	NA	NA	NA	NA	NA	NA	NA	NA	NA	NA	0.0104396	0.192874	0.0541265	0.956834	0.98	0.988686	-0.00744087	0.249596	-0.0298116	0.976217	0.92	0.981868	0.253222	2.23784	1.56889	0.135748	0.338169	-5.34471	NA	NA	NA	NA	NA	NA	0.630951	-1.91386	0.96614	0.338233	0.676419	-4.93099	NA	NA	NA	NA	NA	NA	NA	FALSE	NA	NA	NA	NA	NA	NA
chr22-41444061-41444854 TOB2	TOB2	chr22-41444061-41444854	NA	NA	NA	NA	0.043484	0.101182	0.429759	0.667371	0.78	0.971416	0.045864	0.04525	1.01357	0.310788	0.4	0.81768	0.0576911	0.0555186	1.03913	0.298744	0.28	0.776271	-0.193038	4.66223	-1.52501	0.146292	0.35315	-6.07977	-0.885797	5.98373	-3.56196	0.00308246	0.0491524	-1.82642	-0.0454735	3.95744	-0.251167	0.802628	0.936389	-6.13359	NA	NA	NA	NA	NA	NA	NA	FALSE	NA	NA	NA	NA	NA	NA
chr22-41446115-41448770 TOB2	TOB2	chr22-41446115-41448770	NA	NA	NA	NA	0.00589232	0.107851	0.054634	0.95643	1	1	0.00542027	0.0516879	0.104865	0.916483	0.84	0.961851	0.0144775	0.0625909	0.231303	0.817079	0.9	0.978799	0.176334	6.52959	2.16125	0.0457753	0.183108	-5.66174	-0.885797	5.98373	-3.56196	0.00308246	0.0491524	-1.82642	-0.0454735	3.95744	-0.251167	0.802628	0.936389	-6.13359	NA	NA	NA	NA	NA	NA	NA	FALSE	NA	NA	NA	NA	NA	NA
chr1-45339253-45341222 TOE1	TOE1	chr1-45339253-45341222	NA	NA	NA	NA	NA	NA	NA	NA	NA	NA	-0.27503	0.125127	-2.19801	0.0279481	0.04	0.392423	-0.242094	0.149717	-1.61701	0.105875	0.128	0.657131	-0.110836	5.48168	-1.37772	0.186786	0.405742	-6.53338	NA	NA	NA	NA	NA	NA	-0.199509	4.16298	-1.18022	0.243029	0.58899	-5.51745	-0.451371	4.14101	-8.28046	4.85216e-13	6.17278e-13	17.9181	0.786057	FALSE	NA	NA	NA	NA	NA	NA
chr14-44960890-44963176 TOGARAM1	TOGARAM1	chr14-44960890-44963176	NA	NA	NA	NA	0.0369089	0.110394	0.334337	0.738125	0.62	0.945471	-0.011728	0.0288548	-0.406448	0.684413	0.62	0.907198	-0.0315546	0.0354987	-0.888895	0.37406	0.4	0.841866	0.0566378	5.76657	0.779201	0.446951	0.659899	-7.25643	0.476495	6.37087	2.21803	0.0434238	0.197077	-4.33888	-0.121605	4.09923	-0.59053	0.557271	0.823335	-6.01912	0.956445	4.7675	15.0282	1.13176e-27	1.78825e-27	51.5857	0.632886	FALSE	NA	NA	NA	NA	NA	NA
chr14-45048505-45049485 TOGARAM1	TOGARAM1	chr14-45048505-45049485	NA	NA	NA	NA	0.194844	0.154798	1.25869	0.208141	0.16	0.77067	0.0505977	0.038604	1.31069	0.189964	0.22	0.680404	0.0258265	0.0482897	0.534824	0.592771	0.46	0.867132	-0.400473	2.59038	-2.04585	0.0571407	0.206997	-4.71639	0.476495	6.37087	2.21803	0.0434238	0.197077	-4.33888	-0.121605	4.09923	-0.59053	0.557271	0.823335	-6.01912	0.956445	4.7675	15.0282	1.13176e-27	1.78825e-27	51.5857	0.632886	FALSE	NA	NA	NA	NA	NA	NA
chr2-28956246-28957099 TOGARAM2	TOGARAM2	chr2-28956246-28957099	NA	NA	NA	NA	NA	NA	NA	NA	NA	NA	-0.172099	0.135426	-1.2708	0.203798	0.36	0.793285	0.0315104	0.157568	0.199979	0.841497	0.96	0.986759	-0.880183	2.72178	-2.81695	0.0121736	0.0903846	-3.3306	NA	NA	NA	NA	NA	NA	NA	NA	NA	NA	NA	NA	NA	NA	NA	NA	NA	NA	NA	FALSE	NA	NA	NA	NA	NA	NA
chr2-28958136-28959000 TOGARAM2	TOGARAM2	chr2-28958136-28959000	NA	NA	NA	NA	NA	NA	NA	NA	NA	NA	0.059663	0.119332	0.499977	0.617091	0.5	0.863137	0.0386831	0.14641	0.264212	0.791617	0.64	0.926417	0.0514562	2.41494	0.349057	0.731484	0.859294	-6.53551	NA	NA	NA	NA	NA	NA	NA	NA	NA	NA	NA	NA	NA	NA	NA	NA	NA	NA	NA	FALSE	NA	NA	NA	NA	NA	NA
chr2-29000102-29001287 TOGARAM2	TOGARAM2	chr2-29000102-29001287	NA	NA	NA	NA	NA	NA	NA	NA	NA	NA	0.0556374	0.106173	0.524024	0.600262	0.64	0.914361	0.055781	0.128343	0.434626	0.663834	0.64	0.926417	-0.362758	3.58506	-1.8566	0.0814093	0.253264	-5.28286	NA	NA	NA	NA	NA	NA	NA	NA	NA	NA	NA	NA	NA	NA	NA	NA	NA	NA	NA	FALSE	NA	NA	NA	NA	NA	NA
chr2-29009477-29010299 TOGARAM2	TOGARAM2	chr2-29009477-29010299	NA	NA	NA	NA	NA	NA	NA	NA	NA	NA	0.326834	0.12947	2.5244	0.0115897	0.02	0.294014	0.231536	0.162482	1.42499	0.154159	0.28	0.776271	0.321717	1.22274	0.838835	0.413613	0.632677	-5.90996	NA	NA	NA	NA	NA	NA	NA	NA	NA	NA	NA	NA	NA	NA	NA	NA	NA	NA	NA	FALSE	NA	NA	NA	NA	NA	NA
chr2-29010915-29012755 TOGARAM2	TOGARAM2	chr2-29010915-29012755	NA	NA	NA	NA	NA	NA	NA	NA	NA	NA	0.384212	0.104934	3.66148	0.000250767	0.0018	0.0891	0.249812	0.128126	1.94974	0.0512073	0.104	0.634838	0.300391	3.59467	1.24422	0.230896	0.456519	-6.13539	NA	NA	NA	NA	NA	NA	NA	NA	NA	NA	NA	NA	NA	NA	NA	NA	NA	NA	NA	FALSE	-0.124001	0.380682	-0.325733	0.744626	0.58	0.975294
chr2-29014399-29015394 TOGARAM2	TOGARAM2	chr2-29014399-29015394	NA	NA	NA	NA	NA	NA	NA	NA	NA	NA	0.236251	0.104183	2.26766	0.02335	0.032	0.358959	0.335709	0.124933	2.68712	0.00720716	0.014	0.346092	-0.074564	3.15909	-0.653951	0.522201	0.717829	-6.57909	NA	NA	NA	NA	NA	NA	NA	NA	NA	NA	NA	NA	NA	NA	NA	NA	NA	NA	NA	FALSE	NA	NA	NA	NA	NA	NA
chr2-29033705-29035541 TOGARAM2	TOGARAM2	chr2-29033705-29035541	NA	NA	NA	NA	NA	NA	NA	NA	NA	NA	0.0363093	0.143582	0.252882	0.800359	0.78	0.948728	0.0152079	0.17371	0.0875478	0.930236	0.98	0.989019	0.032452	1.88612	0.156435	0.877598	0.940397	-6.44529	NA	NA	NA	NA	NA	NA	NA	NA	NA	NA	NA	NA	NA	NA	NA	NA	NA	NA	NA	FALSE	NA	NA	NA	NA	NA	NA
chr11-1307110-1307603 TOLLIP	TOLLIP	chr11-1307110-1307603	NA	NA	NA	NA	NA	NA	NA	NA	NA	NA	-0.0373755	0.117338	-0.318529	0.750084	0.68	0.924533	-0.105063	0.155518	-0.675572	0.499312	0.52	0.89178	-0.378464	2.20279	-2.2491	0.0385603	0.166452	-4.26683	-0.356548	4.20515	-1.05024	0.311228	0.56399	-5.70941	-0.130716	3.84331	-0.682856	0.497584	0.788398	-5.9383	-0.746852	3.55501	-8.71288	5.45847e-14	7.04353e-14	20.1797	0.774963	FALSE	NA	NA	NA	NA	NA	NA
chr11-1308715-1310287 TOLLIP	TOLLIP	chr11-1308715-1310287	NA	NA	NA	NA	NA	NA	NA	NA	NA	NA	-0.0821227	0.0852471	-0.963349	0.335373	0.36	0.793285	-0.0267055	0.105289	-0.25364	0.799774	0.72	0.943985	-0.0396049	5.46283	-0.484474	0.634451	0.797297	-7.35376	-0.356548	4.20515	-1.05024	0.311228	0.56399	-5.70941	-0.130716	3.84331	-0.682856	0.497584	0.788398	-5.9383	-0.746852	3.55501	-8.71288	5.45847e-14	7.04353e-14	20.1797	0.774963	FALSE	NA	NA	NA	NA	NA	NA
chr22-35298853-35301911 TOM1	TOM1	chr22-35298853-35301911	NA	NA	NA	NA	NA	NA	NA	NA	NA	NA	0.0800229	0.0761901	1.05031	0.293578	0.36	0.793285	0.193349	0.0986408	1.96013	0.0499806	0.096	0.625502	0.0851726	6.11977	1.23005	0.236018	0.462188	-6.93139	-0.264551	4.38661	-0.794033	0.4403	0.677767	-5.94315	0.342932	2.78778	1.23489	0.222158	0.566626	-5.19943	NA	NA	NA	NA	NA	NA	NA	FALSE	NA	NA	NA	NA	NA	NA
chr22-35308065-35309169 TOM1	TOM1	chr22-35308065-35309169	NA	NA	NA	NA	NA	NA	NA	NA	NA	NA	0.098264	0.0976097	1.0067	0.314077	0.44	0.837231	0.172928	0.115099	1.50243	0.132986	0.1	0.625502	-0.0725603	2.04398	-0.360345	0.723185	0.854435	-6.42664	-0.264551	4.38661	-0.794033	0.4403	0.677767	-5.94315	0.342932	2.78778	1.23489	0.222158	0.566626	-5.19943	NA	NA	NA	NA	NA	NA	NA	FALSE	NA	NA	NA	NA	NA	NA
chr22-35329834-35330856 TOM1	TOM1	chr22-35329834-35330856	NA	NA	NA	NA	NA	NA	NA	NA	NA	NA	0.129819	0.0842092	1.54162	0.123165	0.1	0.54786	0.184987	0.100887	1.83361	0.0667116	0.082	0.60382	-0.193036	2.77599	-1.54814	0.140654	0.345348	-5.53556	-0.264551	4.38661	-0.794033	0.4403	0.677767	-5.94315	0.342932	2.78778	1.23489	0.222158	0.566626	-5.19943	NA	NA	NA	NA	NA	NA	NA	FALSE	NA	NA	NA	NA	NA	NA
chr22-35333746-35334356 TOM1	TOM1	chr22-35333746-35334356	NA	NA	NA	NA	NA	NA	NA	NA	NA	NA	0.107149	0.105538	1.01527	0.309978	0.42	0.827205	0.22076	0.121319	1.81966	0.0688101	0.094	0.625502	-0.545035	1.79586	-3.01581	0.00802479	0.0730039	-2.72806	-0.264551	4.38661	-0.794033	0.4403	0.677767	-5.94315	0.342932	2.78778	1.23489	0.222158	0.566626	-5.19943	NA	NA	NA	NA	NA	NA	NA	FALSE	NA	NA	NA	NA	NA	NA
chr17-54899622-54901571 TOM1L1	TOM1L1	chr17-54899622-54901571	NA	NA	NA	NA	NA	NA	NA	NA	NA	NA	0.4199	0.154765	2.71315	0.00666479	0.0186	0.286971	0.534739	0.179134	2.98513	0.00283456	0.0074	0.263356	-0.0420617	2.6355	-0.299424	0.768375	0.880965	-6.61199	NA	NA	NA	NA	NA	NA	0.917981	0.359812	1.68735	0.0972389	0.393375	-4.30309	NA	NA	NA	NA	NA	NA	NA	FALSE	NA	NA	NA	NA	NA	NA
chr17-54944084-54945463 TOM1L1	TOM1L1	chr17-54944084-54945463	NA	NA	NA	NA	NA	NA	NA	NA	NA	NA	-0.0163034	0.20737	-0.0786198	0.937335	0.82	0.958112	0.128207	0.2335	0.549065	0.582961	0.52	0.89178	1.59463	0.696654	3.51956	0.00275111	0.0431543	-1.49503	NA	NA	NA	NA	NA	NA	0.917981	0.359812	1.68735	0.0972389	0.393375	-4.30309	NA	NA	NA	NA	NA	NA	NA	FALSE	NA	NA	NA	NA	NA	NA
chr17-17848735-17850406 TOM1L2	TOM1L2	chr17-17848735-17850406	NA	NA	NA	NA	-0.0246507	0.18109	-0.136124	0.891723	0.86	0.979026	-0.00581901	0.046794	-0.124354	0.901035	0.84	0.961851	0.00411268	0.0574864	0.0715418	0.942967	0.86	0.971802	0.336062	3.09616	2.20633	0.0419303	0.174388	-4.54318	0.0427219	5.73091	0.208859	0.837537	0.925071	-6.43699	0.144348	2.09035	0.567013	0.573029	0.833292	-5.64248	-0.876198	1.83114	-7.90731	3.14772e-12	3.95775e-12	16.392	0.79533	FALSE	NA	NA	NA	NA	NA	NA
chr17-17859750-17860571 TOM1L2	TOM1L2	chr17-17859750-17860571	NA	NA	NA	NA	0.0834754	0.174226	0.479121	0.631853	0.58	0.940544	0.0254213	0.0480538	0.529017	0.596793	0.74	0.938322	0.0470279	0.059984	0.784008	0.433035	0.5	0.884792	0.121652	2.83109	1.045	0.311171	0.540064	-6.15246	0.0427219	5.73091	0.208859	0.837537	0.925071	-6.43699	0.144348	2.09035	0.567013	0.573029	0.833292	-5.64248	-0.876198	1.83114	-7.90731	3.14772e-12	3.95775e-12	16.392	0.79533	FALSE	NA	NA	NA	NA	NA	NA
chr17-17869886-17871017 TOM1L2	TOM1L2	chr17-17869886-17871017	NA	NA	NA	NA	0.105319	0.173754	0.606138	0.544423	0.58	0.940544	-0.0120844	0.064961	-0.186026	0.852425	0.7	0.930071	-0.0221019	0.0783439	-0.282114	0.777856	0.84	0.967873	-1.10759	2.32966	-5.40986	5.2952e-05	0.00651743	2.03496	0.0427219	5.73091	0.208859	0.837537	0.925071	-6.43699	0.144348	2.09035	0.567013	0.573029	0.833292	-5.64248	-0.876198	1.83114	-7.90731	3.14772e-12	3.95775e-12	16.392	0.79533	FALSE	NA	NA	NA	NA	NA	NA
chr17-17890853-17892473 TOM1L2	TOM1L2	chr17-17890853-17892473	NA	NA	NA	NA	-0.0701754	0.2573	-0.272738	0.785055	0.76	0.965985	0.0959889	0.0588184	1.63195	0.102689	0.16	0.616955	0.0266278	0.0754917	0.352725	0.724294	0.7	0.940748	0.097144	1.69603	0.424604	0.676639	0.825471	-6.30636	0.0427219	5.73091	0.208859	0.837537	0.925071	-6.43699	0.144348	2.09035	0.567013	0.573029	0.833292	-5.64248	-0.876198	1.83114	-7.90731	3.14772e-12	3.95775e-12	16.392	0.79533	FALSE	NA	NA	NA	NA	NA	NA
chr17-17918555-17919715 TOM1L2	TOM1L2	chr17-17918555-17919715	NA	NA	NA	NA	0.167744	0.199278	0.841755	0.399925	0.28	0.856617	0.0634087	0.0589168	1.07624	0.281819	0.48	0.856096	0.00283783	0.0731896	0.0387737	0.969071	0.92	0.981868	-0.228251	2.06937	-1.15633	0.264099	0.49221	-5.84705	0.0427219	5.73091	0.208859	0.837537	0.925071	-6.43699	0.144348	2.09035	0.567013	0.573029	0.833292	-5.64248	-0.876198	1.83114	-7.90731	3.14772e-12	3.95775e-12	16.392	0.79533	FALSE	NA	NA	NA	NA	NA	NA
chr17-17921855-17923012 TOM1L2	TOM1L2	chr17-17921855-17923012	NA	NA	NA	NA	NA	NA	NA	NA	NA	NA	-0.0101185	0.0661371	-0.152992	0.878404	0.9	0.9733	0.0140132	0.0822978	0.170274	0.864795	0.78	0.956124	0.132599	1.33772	0.563454	0.580743	0.760207	-6.14405	0.0427219	5.73091	0.208859	0.837537	0.925071	-6.43699	0.144348	2.09035	0.567013	0.573029	0.833292	-5.64248	-0.876198	1.83114	-7.90731	3.14772e-12	3.95775e-12	16.392	0.79533	FALSE	NA	NA	NA	NA	NA	NA
chr17-17934713-17936267 TOM1L2	TOM1L2	chr17-17934713-17936267	NA	NA	NA	NA	NA	NA	NA	NA	NA	NA	0.115358	0.0677799	1.70195	0.0887644	0.128	0.590898	0.16618	0.0836156	1.98742	0.0468756	0.056	0.53974	0.0054809	1.49841	0.0266546	0.979057	0.990505	-6.35526	0.0427219	5.73091	0.208859	0.837537	0.925071	-6.43699	0.144348	2.09035	0.567013	0.573029	0.833292	-5.64248	-0.876198	1.83114	-7.90731	3.14772e-12	3.95775e-12	16.392	0.79533	FALSE	NA	NA	NA	NA	NA	NA
chr17-17971156-17973167 TOM1L2	TOM1L2	chr17-17971156-17973167	NA	NA	NA	NA	0.146347	0.120519	1.21431	0.224631	0.26	0.849708	0.0632387	0.0403423	1.56755	0.116985	0.14	0.59347	0.126287	0.0511185	2.47047	0.0134935	0.026	0.433609	0.198405	5.87457	2.9179	0.00985842	0.0810059	-3.9765	0.0427219	5.73091	0.208859	0.837537	0.925071	-6.43699	0.144348	2.09035	0.567013	0.573029	0.833292	-5.64248	-0.876198	1.83114	-7.90731	3.14772e-12	3.95775e-12	16.392	0.79533	FALSE	NA	NA	NA	NA	NA	NA
chr1-235127774-235129214 TOMM20	TOMM20	chr1-235127774-235129214	NA	NA	NA	NA	-0.036378	0.0875886	-0.415328	0.677902	0.6	0.941185	-0.0211426	0.0368317	-0.574032	0.565946	0.54	0.878118	-0.0292078	0.0456872	-0.639299	0.522629	0.42	0.850643	0.138968	5.14513	1.54834	0.140604	0.345272	-6.18261	-0.554966	6.32421	-3.22644	0.00602525	0.0671039	-2.49719	-0.248684	8.05993	-2.10639	0.0397793	0.26124	-4.49543	-5.72135	5.34078	-69.1008	7.55092e-88	1.95708e-86	190.537	0.0385825	FALSE	NA	NA	NA	NA	NA	NA
chr22-38681123-38682438 TOMM22	TOMM22	chr22-38681123-38682438	NA	NA	NA	NA	NA	NA	NA	NA	NA	NA	0.0219849	0.107564	0.204389	0.838049	0.72	0.934469	0.0953036	0.129309	0.737023	0.461109	0.42	0.850643	0.0846841	4.41766	0.940848	0.360425	0.586199	-6.6904	-0.802987	3.12372	-2.25417	0.0405598	0.190285	-3.92578	-0.3777	6.9374	-2.52422	0.0145327	0.16795	-3.56772	-3.37462	5.46483	-45.2357	1.3906e-69	8.89604e-69	148.596	0.156317	FALSE	NA	NA	NA	NA	NA	NA
chr20-44959094-44961310 TOMM34	TOMM34	chr20-44959094-44961310	NA	NA	NA	NA	NA	NA	NA	NA	NA	NA	0.0980346	0.0742624	1.32011	0.186798	0.2	0.66086	0.0314423	0.0944375	0.332943	0.739177	0.86	0.971802	0.00846917	4.6446	0.102753	0.919404	0.961674	-7.20798	0.240136	3.91094	0.737963	0.472608	0.699561	-5.90239	-0.232715	4.08976	-1.27632	0.207244	0.552266	-5.39522	1.63616	5.02505	23.2251	1.2057e-42	2.63431e-42	86.2379	0.457692	FALSE	NA	NA	NA	NA	NA	NA
chr19-44889964-44891758 TOMM40	TOMM40	chr19-44889964-44891758	NA	NA	NA	NA	-0.00559555	0.176134	-0.0317686	0.974657	0.96	0.987241	0.0499509	0.0570765	0.875157	0.381488	0.14	0.59347	0.0794857	0.0709957	1.11958	0.262891	0.3	0.78959	0.148878	6.42688	2.0605	0.0555678	0.203947	-5.80393	0.290817	5.29144	0.784305	0.445803	0.681558	-6.0696	-0.204572	6.41456	-1.28509	0.204184	0.549763	-5.71824	NA	NA	NA	NA	NA	NA	NA	FALSE	NA	NA	NA	NA	NA	NA
chr19-44903172-44904160 TOMM40	TOMM40	chr19-44903172-44904160	NA	NA	NA	NA	0.33497	0.199269	1.68099	0.0927642	0.098	0.735087	-0.0240369	0.0565317	-0.425193	0.670696	0.68	0.924533	-0.108398	0.0716277	-1.51335	0.13019	0.1	0.625502	0.304822	3.01085	1.34063	0.198303	0.419571	-5.84938	0.290817	5.29144	0.784305	0.445803	0.681558	-6.0696	-0.204572	6.41456	-1.28509	0.204184	0.549763	-5.71824	NA	NA	NA	NA	NA	NA	NA	FALSE	NA	NA	NA	NA	NA	NA
chr1-161225276-161226585 TOMM40L	TOMM40L	chr1-161225276-161226585	NA	NA	NA	NA	NA	NA	NA	NA	NA	NA	0.235957	0.141836	1.66359	0.0961937	0.112	0.572977	0.199761	0.173897	1.14873	0.250668	0.34	0.812194	-0.00379039	5.05846	-0.0422886	0.966779	0.984394	-7.34093	NA	NA	NA	NA	NA	NA	0.24773	2.58375	1.08488	0.282739	0.626501	-5.26844	3.44105	4.54894	48.1585	3.00694e-72	2.29279e-71	154.764	0.131148	FALSE	NA	NA	NA	NA	NA	NA
chr1-161226942-161228263 TOMM40L	TOMM40L	chr1-161226942-161228263	NA	NA	NA	NA	NA	NA	NA	NA	NA	NA	0.26057	0.146733	1.77581	0.0757635	0.09	0.540597	0.328949	0.179583	1.83174	0.06699	0.084	0.608802	0.0271837	4.04731	0.246551	0.808313	0.90323	-7.01066	NA	NA	NA	NA	NA	NA	0.24773	2.58375	1.08488	0.282739	0.626501	-5.26844	3.44105	4.54894	48.1585	3.00694e-72	2.29279e-71	154.764	0.131148	FALSE	NA	NA	NA	NA	NA	NA
chr9-37582423-37583253 TOMM5	TOMM5	chr9-37582423-37583253	NA	NA	NA	NA	NA	NA	NA	NA	NA	NA	0.00531663	0.140679	0.0377926	0.969853	0.82	0.958112	-0.0261745	0.173797	-0.150604	0.880288	0.96	0.986759	-0.259935	1.52546	-1.06461	0.302464	0.531485	-5.80481	-0.0167792	3.61738	-0.0632429	0.950458	0.981092	-6.1563	0.520764	6.29089	1.85657	0.0687685	0.334867	-4.83341	-1.4109	5.72092	-15.0146	1.20676e-27	1.90626e-27	51.4678	0.633052	FALSE	NA	NA	NA	NA	NA	NA
chr9-37591542-37592993 TOMM5	TOMM5	chr9-37591542-37592993	NA	NA	NA	NA	NA	NA	NA	NA	NA	NA	0.0683297	0.0833441	0.81985	0.412302	0.5	0.863137	0.129412	0.101587	1.2739	0.202699	0.2	0.713861	0.0762973	4.40628	0.928017	0.366846	0.592159	-6.69985	-0.0167792	3.61738	-0.0632429	0.950458	0.981092	-6.1563	0.520764	6.29089	1.85657	0.0687685	0.334867	-4.83341	-1.4109	5.72092	-15.0146	1.20676e-27	1.90626e-27	51.4678	0.633052	FALSE	NA	NA	NA	NA	NA	NA
chr6-41786095-41788053 TOMM6	TOMM6	chr6-41786095-41788053	NA	NA	NA	NA	NA	NA	NA	NA	NA	NA	0.0209767	0.068809	0.304854	0.760477	0.58	0.893298	0.108861	0.0860141	1.26562	0.20565	0.16	0.674396	-0.0401664	5.53301	-0.638254	0.532113	0.725053	-7.28748	0.364516	3.81508	0.754988	0.462647	0.692888	-5.86801	NA	NA	NA	NA	NA	NA	NA	NA	NA	NA	NA	NA	NA	FALSE	NA	NA	NA	NA	NA	NA
chr7-22821259-22823131 TOMM7	TOMM7	chr7-22821259-22823131	NA	NA	NA	NA	NA	NA	NA	NA	NA	NA	0.0445627	0.0778582	0.572357	0.56708	0.58	0.893298	0.0693637	0.0961212	0.721628	0.470523	0.58	0.911853	-0.172247	4.52438	-1.84973	0.0824421	0.255025	-5.54848	0.187963	3.47514	0.419061	0.681468	0.837414	-6.0476	0.114702	8.80672	0.750375	0.456249	0.765712	-6.36793	-5.35061	6.31468	-78.3123	2.54654e-93	1.00513e-91	203.137	0.0253353	FALSE	NA	NA	NA	NA	NA	NA
chr3-100400095-100402635 TOMM70	TOMM70	chr3-100400095-100402635	NA	NA	NA	NA	0.0943776	0.153105	0.616426	0.537613	0.66	0.949371	0.0219299	0.0466344	0.470252	0.638175	0.78	0.948728	0.0388105	0.0574817	0.675179	0.499562	0.4	0.841866	0.0431973	5.41675	0.610432	0.549936	0.738354	-7.26317	0.16939	4.97631	0.565416	0.580653	0.773409	-6.2054	0.0804943	5.17719	0.773997	0.44227	0.755756	-6.05728	0.646573	5.67533	17.4645	1.68157e-32	2.92229e-32	62.6974	0.575426	FALSE	NA	NA	NA	NA	NA	NA
chr8-144427419-144430147 TONSL	TONSL	chr8-144427419-144430147	NA	NA	NA	NA	-0.0227074	0.15034	-0.15104	0.879944	0.92	0.984018	0.0600062	0.0519686	1.15466	0.248228	0.14	0.59347	0.114781	0.0641416	1.78949	0.0735353	0.072	0.58261	0.00174131	5.24669	0.0249787	0.980373	0.991162	-7.39873	0.000483425	5.44011	0.00119871	0.99906	0.99952	-6.41978	0.427283	3.25299	2.30876	0.0247674	0.211066	-3.57336	1.18548	4.00119	18.6543	9.68396e-35	1.7599e-34	68.0152	0.550257	FALSE	NA	NA	NA	NA	NA	NA
chr8-144443357-144445280 TONSL	TONSL	chr8-144443357-144445280	NA	NA	NA	NA	0.168479	0.1505	1.11946	0.262943	0.32	0.875473	0.0414615	0.050566	0.819947	0.412246	0.46	0.847461	0.0722394	0.0625192	1.15548	0.247896	0.34	0.812194	-0.232561	5.16981	-4.03563	0.000914264	0.0252894	-1.41775	0.000483425	5.44011	0.00119871	0.99906	0.99952	-6.41978	0.427283	3.25299	2.30876	0.0247674	0.211066	-3.57336	1.18548	4.00119	18.6543	9.68396e-35	1.7599e-34	68.0152	0.550257	FALSE	NA	NA	NA	NA	NA	NA
chr20-41027706-41029777 TOP1	TOP1	chr20-41027706-41029777	NA	NA	NA	NA	-0.0979492	0.0519052	-1.88708	0.0591499	0.074	0.735087	-0.035759	0.0184268	-1.9406	0.0523065	0.094	0.54786	-0.0352586	0.0228309	-1.54434	0.122506	0.24	0.746148	0.0350138	5.60655	0.52534	0.606372	0.777909	-7.37419	-0.293433	7.94216	-1.5781	0.136648	0.366932	-5.51464	0.161652	7.37766	1.46309	0.149173	0.477176	-5.54551	NA	NA	NA	NA	NA	NA	NA	FALSE	NA	NA	NA	NA	NA	NA
chr20-41033980-41034667 TOP1	TOP1	chr20-41033980-41034667	NA	NA	NA	NA	NA	NA	NA	NA	NA	NA	-0.0356835	0.0269892	-1.32214	0.18612	0.26	0.71843	-0.0331397	0.0325115	-1.01932	0.308049	0.4	0.841866	1.885	0.709506	2.63755	0.017645	0.108948	-3.15276	-0.293433	7.94216	-1.5781	0.136648	0.366932	-5.51464	0.161652	7.37766	1.46309	0.149173	0.477176	-5.54551	NA	NA	NA	NA	NA	NA	NA	FALSE	NA	NA	NA	NA	NA	NA
chr20-41047681-41049283 TOP1	TOP1	chr20-41047681-41049283	NA	NA	NA	NA	-0.119809	0.0792121	-1.51251	0.130403	0.22	0.820655	-0.0197412	0.0237335	-0.831786	0.40553	0.3	0.751899	-0.00653097	0.029101	-0.224424	0.822427	0.8	0.959562	-0.210524	2.85772	-1.25135	0.228348	0.454021	-5.94301	-0.293433	7.94216	-1.5781	0.136648	0.366932	-5.51464	0.161652	7.37766	1.46309	0.149173	0.477176	-5.54551	NA	NA	NA	NA	NA	NA	NA	FALSE	NA	NA	NA	NA	NA	NA
chr20-41050219-41051743 TOP1	TOP1	chr20-41050219-41051743	NA	NA	NA	NA	0.0406834	0.093321	0.435951	0.662872	0.68	0.95231	0.0281415	0.0233326	1.2061	0.227778	0.28	0.735167	0.0238958	0.0285444	0.837145	0.402511	0.38	0.832614	1.02339	2.55098	2.83718	0.0116711	0.088424	-3.19132	-0.293433	7.94216	-1.5781	0.136648	0.366932	-5.51464	0.161652	7.37766	1.46309	0.149173	0.477176	-5.54551	NA	NA	NA	NA	NA	NA	NA	FALSE	NA	NA	NA	NA	NA	NA
chr20-41071474-41073272 TOP1	TOP1	chr20-41071474-41073272	NA	NA	NA	NA	0.137607	0.0970854	1.41738	0.156372	0.28	0.856617	0.0293937	0.0271746	1.08166	0.279404	0.28	0.735167	0.0393535	0.0316532	1.24327	0.213768	0.28	0.776271	0.15844	1.84136	1.07824	0.29652	0.525586	-5.85873	-0.293433	7.94216	-1.5781	0.136648	0.366932	-5.51464	0.161652	7.37766	1.46309	0.149173	0.477176	-5.54551	NA	NA	NA	NA	NA	NA	NA	FALSE	NA	NA	NA	NA	NA	NA
chr20-41085748-41087362 TOP1	TOP1	chr20-41085748-41087362	NA	NA	NA	NA	0.00641858	0.0716366	0.0895992	0.928606	0.94	0.986197	-0.0057651	0.0210671	-0.273654	0.78435	0.98	0.988686	0.0038589	0.0255118	0.15126	0.879771	0.96	0.986759	0.371176	3.40413	3.15512	0.00597803	0.0631882	-2.78066	-0.293433	7.94216	-1.5781	0.136648	0.366932	-5.51464	0.161652	7.37766	1.46309	0.149173	0.477176	-5.54551	NA	NA	NA	NA	NA	NA	NA	FALSE	NA	NA	NA	NA	NA	NA
chr20-41094179-41095719 TOP1	TOP1	chr20-41094179-41095719	NA	NA	NA	NA	-0.0635576	0.0892185	-0.712381	0.476229	0.5	0.926507	0.00875933	0.0255563	0.342746	0.731789	0.68	0.924533	0.0197756	0.0308227	0.641591	0.521139	0.72	0.943985	-0.154551	2.34947	-1.00671	0.328685	0.556948	-6.07455	-0.293433	7.94216	-1.5781	0.136648	0.366932	-5.51464	0.161652	7.37766	1.46309	0.149173	0.477176	-5.54551	NA	NA	NA	NA	NA	NA	NA	FALSE	NA	NA	NA	NA	NA	NA
chr20-41115513-41116997 TOP1	TOP1	chr20-41115513-41116997	NA	NA	NA	NA	-0.0617272	0.0960374	-0.642742	0.520392	0.72	0.958061	0.00789303	0.0226725	0.348132	0.727741	0.78	0.948728	0.023246	0.0274328	0.84738	0.396784	0.52	0.89178	1.40662	2.49304	4.63107	0.000260391	0.013636	0.509524	-0.293433	7.94216	-1.5781	0.136648	0.366932	-5.51464	0.161652	7.37766	1.46309	0.149173	0.477176	-5.54551	NA	NA	NA	NA	NA	NA	NA	FALSE	NA	NA	NA	NA	NA	NA
chr8-143306310-143307060 TOP1MT	TOP1MT	chr8-143306310-143307060	NA	NA	NA	NA	NA	NA	NA	NA	NA	NA	-0.0331005	0.0913259	-0.362443	0.717021	0.8	0.953051	0.0456704	0.108517	0.420859	0.673858	0.8	0.959562	0.0245605	1.1756	0.0914861	0.928214	0.965869	-6.25298	-0.924684	5.00735	-3.07855	0.00809417	0.0780809	-2.65521	-0.54881	4.23976	-2.48543	0.0160307	0.174393	-3.4116	NA	NA	NA	NA	NA	NA	NA	FALSE	NA	NA	NA	NA	NA	NA
chr8-143314621-143316054 TOP1MT	TOP1MT	chr8-143314621-143316054	NA	NA	NA	NA	NA	NA	NA	NA	NA	NA	-0.0766654	0.0964153	-0.795158	0.426522	0.5	0.863137	-0.0845872	0.121136	-0.698282	0.485001	0.66	0.931945	0.339472	1.59249	1.19846	0.247758	0.475117	-5.6625	-0.924684	5.00735	-3.07855	0.00809417	0.0780809	-2.65521	-0.54881	4.23976	-2.48543	0.0160307	0.174393	-3.4116	NA	NA	NA	NA	NA	NA	NA	FALSE	NA	NA	NA	NA	NA	NA
chr8-143325647-143326660 TOP1MT	TOP1MT	chr8-143325647-143326660	NA	NA	NA	NA	-0.342328	0.247575	-1.38273	0.166749	0.28	0.856617	-0.0654885	0.0747841	-0.875702	0.381192	0.54	0.878118	-0.0289864	0.0909602	-0.318671	0.749976	0.82	0.963816	-0.0937999	2.71931	-0.6286	0.538261	0.729753	-6.47993	-0.924684	5.00735	-3.07855	0.00809417	0.0780809	-2.65521	-0.54881	4.23976	-2.48543	0.0160307	0.174393	-3.4116	NA	NA	NA	NA	NA	NA	NA	FALSE	NA	NA	NA	NA	NA	NA
chr8-143328314-143328945 TOP1MT	TOP1MT	chr8-143328314-143328945	NA	NA	NA	NA	-0.176032	0.311541	-0.565037	0.572049	0.46	0.918866	NA	NA	NA	NA	NA	NA	NA	NA	NA	NA	NA	NA	-0.79717	1.08806	-2.83839	0.0116415	0.0883102	-2.93884	-0.924684	5.00735	-3.07855	0.00809417	0.0780809	-2.65521	-0.54881	4.23976	-2.48543	0.0160307	0.174393	-3.4116	NA	NA	NA	NA	NA	NA	NA	FALSE	NA	NA	NA	NA	NA	NA
chr8-143333813-143335620 TOP1MT	TOP1MT	chr8-143333813-143335620	NA	NA	NA	NA	-0.01954	0.148232	-0.13182	0.895127	0.9	0.983606	0.0583573	0.0627155	0.930508	0.352108	0.42	0.827205	0.194173	0.0779119	2.49222	0.0126949	0.018	0.376612	-0.00597049	4.54491	-0.0603303	0.952621	0.977828	-7.18094	-0.924684	5.00735	-3.07855	0.00809417	0.0780809	-2.65521	-0.54881	4.23976	-2.48543	0.0160307	0.174393	-3.4116	NA	NA	NA	NA	NA	NA	NA	FALSE	NA	NA	NA	NA	NA	NA
chr8-143337585-143338085 TOP1MT	TOP1MT	chr8-143337585-143338085	NA	NA	NA	NA	0.0972932	0.181996	0.534591	0.592933	0.58	0.940544	-0.0346658	0.0702425	-0.493516	0.621648	0.64	0.914361	-0.00462559	0.0845249	-0.0547246	0.956358	0.92	0.981868	-0.22043	3.0765	-1.33467	0.200206	0.421609	-5.89506	-0.924684	5.00735	-3.07855	0.00809417	0.0780809	-2.65521	-0.54881	4.23976	-2.48543	0.0160307	0.174393	-3.4116	NA	NA	NA	NA	NA	NA	NA	FALSE	NA	NA	NA	NA	NA	NA
chr8-143344274-143346334 TOP1MT	TOP1MT	chr8-143344274-143346334	NA	NA	NA	NA	0.0692334	0.159187	0.434918	0.663622	0.76	0.965985	0.0393565	0.0665444	0.591432	0.554231	0.7	0.930071	0.109523	0.0828223	1.32239	0.186039	0.24	0.746148	-0.12884	3.83252	-0.917114	0.372363	0.597079	-6.55325	-0.924684	5.00735	-3.07855	0.00809417	0.0780809	-2.65521	-0.54881	4.23976	-2.48543	0.0160307	0.174393	-3.4116	NA	NA	NA	NA	NA	NA	NA	FALSE	NA	NA	NA	NA	NA	NA
chr8-143351926-143352700 TOP1MT	TOP1MT	chr8-143351926-143352700	NA	NA	NA	NA	0.188468	0.191336	0.985011	0.324619	0.14	0.755933	0.0500071	0.0790336	0.632733	0.526908	0.48	0.856096	0.149946	0.0930397	1.61164	0.107041	0.16	0.674396	-0.634536	2.38385	-2.8688	0.0109255	0.0855156	-3.14446	-0.924684	5.00735	-3.07855	0.00809417	0.0780809	-2.65521	-0.54881	4.23976	-2.48543	0.0160307	0.174393	-3.4116	NA	NA	NA	NA	NA	NA	NA	FALSE	NA	NA	NA	NA	NA	NA
chr8-143354758-143356258 TOP1MT	TOP1MT	chr8-143354758-143356258	NA	NA	NA	NA	-0.138031	0.201905	-0.683644	0.4942	0.54	0.933674	0.110767	0.0715893	1.54726	0.121801	0.12	0.573466	0.146622	0.0866593	1.69193	0.0906592	0.096	0.625502	-0.581544	2.85866	-4.08061	0.000830861	0.0241869	-0.757261	-0.924684	5.00735	-3.07855	0.00809417	0.0780809	-2.65521	-0.54881	4.23976	-2.48543	0.0160307	0.174393	-3.4116	NA	NA	NA	NA	NA	NA	NA	FALSE	NA	NA	NA	NA	NA	NA
chr17-40415066-40415605 TOP2A	TOP2A	chr17-40415066-40415605	NA	NA	NA	NA	0.117385	0.144979	0.809673	0.418128	0.32	0.875473	-0.157554	0.0473583	-3.32686	0.000878317	0.0632	0.479981	-0.210182	0.0593371	-3.54217	0.00039685	0.0438	0.505437	-0.289814	1.57657	-1.32006	0.204931	0.427402	-5.53608	-0.0409107	6.97104	-0.244919	0.810038	0.91037	-6.59969	0.653603	4.79985	2.60596	0.0117836	0.151683	-3.15661	NA	NA	NA	NA	NA	NA	NA	FALSE	NA	NA	NA	NA	NA	NA
chr17-40417007-40418595 TOP2A	TOP2A	chr17-40417007-40418595	NA	NA	NA	NA	0.237897	0.0789032	3.01505	0.00256937	0.0344	0.61728	0.00896561	0.0261666	0.342635	0.731873	1	1	-0.0489478	0.0319281	-1.53306	0.12526	0.6	0.916818	0.229739	5.04855	1.94211	0.0694868	0.231072	-5.5396	-0.0409107	6.97104	-0.244919	0.810038	0.91037	-6.59969	0.653603	4.79985	2.60596	0.0117836	0.151683	-3.15661	NA	NA	NA	NA	NA	NA	NA	FALSE	NA	NA	NA	NA	NA	NA
chr3-25647741-25648753 TOP2B	TOP2B	chr3-25647741-25648753	NA	NA	NA	NA	-0.0278747	0.0709308	-0.392984	0.694331	0.78	0.971416	0.0252096	0.0216244	1.16579	0.243698	0.28	0.735167	0.0331016	0.0260895	1.26877	0.204523	0.32	0.803065	-0.154547	2.6408	-0.992985	0.335132	0.563047	-6.16539	-0.161965	8.27585	-1.02704	0.321651	0.574937	-6.20953	-0.193131	6.44707	-1.24602	0.218074	0.562419	-5.76972	NA	NA	NA	NA	NA	NA	NA	FALSE	NA	NA	NA	NA	NA	NA
chr3-25663378-25666375 TOP2B	TOP2B	chr3-25663378-25666375	NA	NA	NA	NA	0.0688129	0.0481855	1.42808	0.153268	0.22	0.820655	-0.00823832	0.0174694	-0.471586	0.637223	0.68	0.924533	0.00667763	0.0217287	0.307318	0.758601	0.86	0.971802	0.192865	5.69404	1.84049	0.0838487	0.25737	-5.91457	-0.161965	8.27585	-1.02704	0.321651	0.574937	-6.20953	-0.193131	6.44707	-1.24602	0.218074	0.562419	-5.76972	NA	NA	NA	NA	NA	NA	NA	FALSE	NA	NA	NA	NA	NA	NA
chr17-18313685-18315939 TOP3A	TOP3A	chr17-18313685-18315939	NA	NA	NA	NA	0.0413551	0.098108	0.421526	0.673371	0.66	0.949371	0.0225359	0.031783	0.709055	0.47829	0.42	0.827205	-0.00996343	0.038613	-0.258033	0.796381	0.9	0.978799	-0.0512651	5.61495	-0.950421	0.355685	0.581867	-7.06127	0.116404	6.51158	0.709465	0.489571	0.713605	-6.30927	0.175838	3.66121	0.878672	0.383428	0.71441	-5.71542	NA	NA	NA	NA	NA	NA	NA	FALSE	NA	NA	NA	NA	NA	NA
chr22-21959129-21960708 TOP3B	TOP3B	chr22-21959129-21960708	NA	NA	NA	NA	NA	NA	NA	NA	NA	NA	-0.0150945	0.128887	-0.117114	0.90677	0.86	0.965243	-0.0742869	0.155599	-0.477424	0.63306	0.76	0.95133	0.481589	1.10847	1.54764	0.140772	0.345535	-5.0728	-0.08918	3.94498	-0.251982	0.804681	0.907802	-6.1853	0.336962	3.09371	1.40286	0.166316	0.50318	-5.06879	NA	NA	NA	NA	NA	NA	NA	FALSE	NA	NA	NA	NA	NA	NA
chr22-21971945-21973080 TOP3B	TOP3B	chr22-21971945-21973080	NA	NA	NA	NA	NA	NA	NA	NA	NA	NA	0.120333	0.115951	1.03779	0.299367	0.34	0.780239	0.211247	0.134067	1.57568	0.115099	0.1	0.625502	-0.409534	2.23252	-1.78501	0.0927514	0.272644	-5.049	-0.08918	3.94498	-0.251982	0.804681	0.907802	-6.1853	0.336962	3.09371	1.40286	0.166316	0.50318	-5.06879	NA	NA	NA	NA	NA	NA	NA	FALSE	NA	NA	NA	NA	NA	NA
chr22-21981677-21983024 TOP3B	TOP3B	chr22-21981677-21983024	NA	NA	NA	NA	NA	NA	NA	NA	NA	NA	0.0327475	0.0889707	0.36807	0.712821	0.7	0.930071	0.0453177	0.106304	0.426304	0.669887	0.64	0.926417	-0.423023	3.47382	-3.23174	0.00508087	0.0584413	-2.66545	-0.08918	3.94498	-0.251982	0.804681	0.907802	-6.1853	0.336962	3.09371	1.40286	0.166316	0.50318	-5.06879	NA	NA	NA	NA	NA	NA	NA	FALSE	NA	NA	NA	NA	NA	NA
chr3-133661202-133662622 TOPBP1	TOPBP1	chr3-133661202-133662622	NA	NA	NA	NA	-0.0214483	0.082729	-0.25926	0.795435	0.76	0.965985	-0.00680838	0.0241298	-0.282156	0.777824	0.76	0.942956	-0.0262566	0.0298945	-0.878307	0.379777	0.44	0.857984	-0.302396	4.33936	-2.39565	0.0288295	0.141602	-4.54264	0.207405	7.13584	1.1062	0.287107	0.542412	-6.02522	-0.273392	5.41361	-2.16997	0.034376	0.244937	-4.19268	NA	NA	NA	NA	NA	NA	NA	FALSE	NA	NA	NA	NA	NA	NA
chr9-32550217-32552812 TOPORS	TOPORS	chr9-32550217-32552812	NA	NA	NA	NA	-0.16831	0.151793	-1.10881	0.267511	0.32	0.875473	0.0818701	0.0505959	1.61812	0.105637	0.18	0.637912	0.0976781	0.0616351	1.58478	0.113016	0.16	0.674396	0.0217921	6.03865	0.417032	0.682058	0.828967	-7.58049	0.336317	5.48948	1.04672	0.312793	0.565426	-5.86495	-0.0643232	5.26837	-0.395116	0.694296	0.889345	-6.30547	-4.09085	3.43888	-29.7482	2.98359e-52	8.87145e-52	108.684	0.336314	FALSE	NA	NA	NA	NA	NA	NA
chr9-129822840-129824456 TOR1A	TOR1A	chr9-129822840-129824456	NA	NA	NA	NA	NA	NA	NA	NA	NA	NA	0.177013	0.103213	1.71503	0.08634	0.088	0.536897	0.133735	0.125568	1.06504	0.286858	0.22	0.729992	-0.156919	4.97659	-2.06446	0.055149	0.203197	-5.32249	-0.461054	3.24148	-1.41583	0.178474	0.421283	-5.17566	-0.185396	4.74391	-1.42564	0.159661	0.494185	-5.30976	NA	NA	NA	NA	NA	NA	NA	FALSE	NA	NA	NA	NA	NA	NA
chr1-179881697-179883502 TOR1AIP1	TOR1AIP1	chr1-179881697-179883502	NA	NA	NA	NA	0.0936808	0.0985963	0.950146	0.342038	0.3	0.867128	0.0296433	0.0405812	0.730468	0.465104	0.68	0.924533	0.0343516	0.0495491	0.693285	0.488131	0.56	0.904691	0.0856811	6.09612	1.22047	0.239532	0.466217	-6.93481	-0.586409	5.98618	-2.76926	0.0149532	0.110343	-3.32627	-0.2223	5.04932	-1.76363	0.0833864	0.366813	-4.85334	NA	NA	NA	NA	NA	NA	NA	FALSE	NA	NA	NA	NA	NA	NA
chr1-179883790-179884045 TOR1AIP1	TOR1AIP1	chr1-179883790-179884045	NA	NA	NA	NA	NA	NA	NA	NA	NA	NA	0.00867066	0.0727055	0.119257	0.905072	0.98	0.988686	NA	NA	NA	NA	NA	NA	0.0432471	1.20136	0.193948	0.848596	0.925382	-6.24805	-0.586409	5.98618	-2.76926	0.0149532	0.110343	-3.32627	-0.2223	5.04932	-1.76363	0.0833864	0.366813	-4.85334	NA	NA	NA	NA	NA	NA	NA	FALSE	NA	NA	NA	NA	NA	NA
chr1-179867558-179868103 TOR1AIP2	TOR1AIP2	chr1-179867558-179868103	NA	NA	NA	NA	0.264144	0.251943	1.04843	0.29444	0.18	0.787607	0.0191957	0.0727399	0.263895	0.79186	0.78	0.948728	-0.0147035	0.0872146	-0.16859	0.866119	0.7	0.940748	-0.244822	1.64964	-1.4631	0.162327	0.374596	-5.37099	-0.0726775	5.23009	-0.249335	0.806687	0.908623	-6.37463	-0.154257	5.27086	-1.15177	0.254434	0.600909	-5.74138	NA	NA	NA	NA	NA	NA	NA	FALSE	NA	NA	NA	NA	NA	NA
chr1-179877184-179878084 TOR1AIP2	TOR1AIP2	chr1-179877184-179878084	NA	NA	NA	NA	0.0453429	0.143905	0.31509	0.752693	0.84	0.975274	-0.0178318	0.0458581	-0.388847	0.697389	0.74	0.938322	-0.0103808	0.0551392	-0.188266	0.850668	0.86	0.971802	-0.0311653	3.97387	-0.313717	0.757688	0.874842	-6.97157	-0.0726775	5.23009	-0.249335	0.806687	0.908623	-6.37463	-0.154257	5.27086	-1.15177	0.254434	0.600909	-5.74138	NA	NA	NA	NA	NA	NA	NA	FALSE	NA	NA	NA	NA	NA	NA
chr9-129802576-129804070 TOR1B	TOR1B	chr9-129802576-129804070	NA	NA	NA	NA	NA	NA	NA	NA	NA	NA	0.099554	0.0845974	1.1768	0.239276	0.26	0.71843	0.209444	0.103126	2.03094	0.0422607	0.072	0.58261	-0.0134598	4.83656	-0.172764	0.864949	0.93387	-7.25668	-0.0776878	3.68656	-0.223734	0.826165	0.919909	-6.1346	-0.0512445	2.57369	-0.277305	0.782593	0.927435	-5.82404	1.66469	3.56514	25.1025	1.35416e-45	3.20948e-45	93.1926	0.421924	FALSE	NA	NA	NA	NA	NA	NA
chr1-179080828-179083295 TOR3A	TOR3A	chr1-179080828-179083295	NA	NA	NA	NA	NA	NA	NA	NA	NA	NA	-0.04266	0.0983884	-0.433587	0.664588	0.76	0.942956	-0.0570282	0.117778	-0.484201	0.628243	0.74	0.948161	-0.110362	4.99934	-1.33398	0.200425	0.421815	-6.43554	-0.283576	3.56548	-1.06591	0.304327	0.5576	-5.59792	-0.569042	4.23908	-3.20016	0.00228903	0.0742896	-1.64725	0.236439	4.52804	4.30525	3.82401e-05	4.30843e-05	-0.0280362	0.887564	FALSE	NA	NA	NA	NA	NA	NA
chr9-137276629-137278874 TOR4A	TOR4A	chr9-137276629-137278874	NA	NA	NA	NA	NA	NA	NA	NA	NA	NA	0.024536	0.149652	0.163954	0.869767	0.68	0.924533	-0.0176866	0.179414	-0.0985796	0.921472	0.8	0.959562	0.139276	5.03101	1.68988	0.109953	0.300086	-5.93827	NA	NA	NA	NA	NA	NA	-0.533468	3.22742	-2.14656	0.0362857	0.252205	-3.93392	-2.45369	2.15169	-24.3134	2.24819e-44	5.133e-44	90.5324	0.437986	FALSE	NA	NA	NA	NA	NA	NA
chr9-137280420-137281464 TOR4A	TOR4A	chr9-137280420-137281464	NA	NA	NA	NA	NA	NA	NA	NA	NA	NA	-0.002558	0.16273	-0.0157193	0.987458	0.9	0.9733	-0.0296444	0.194976	-0.152041	0.879154	0.8	0.959562	0.0282659	3.60518	0.13673	0.892908	0.948529	-6.90882	NA	NA	NA	NA	NA	NA	-0.533468	3.22742	-2.14656	0.0362857	0.252205	-3.93392	-2.45369	2.15169	-24.3134	2.24819e-44	5.133e-44	90.5324	0.437986	FALSE	NA	NA	NA	NA	NA	NA
chr8-58807377-58808271 TOX	TOX	chr8-58807377-58808271	NA	NA	NA	NA	0.0845322	0.0762505	1.10861	0.267598	0.54	0.933674	0.00515723	0.021294	0.242192	0.808632	0.8	0.953051	0.0208538	0.026089	0.799332	0.424098	0.8	0.959562	-0.0526602	2.19347	-0.290527	0.775052	0.884857	-6.49588	-0.132553	8.21322	-0.33584	0.741923	0.87013	-6.68158	0.0382623	4.70764	0.160221	0.873298	0.963233	-6.24525	1.64107	5.71141	24.3081	2.29098e-44	5.22478e-44	90.1885	0.438483	FALSE	NA	NA	NA	NA	NA	NA
chr8-58841800-58842640 TOX	TOX	chr8-58841800-58842640	NA	NA	NA	NA	-0.0291533	0.0792047	-0.368076	0.712817	0.86	0.979026	-0.0299692	0.0238998	-1.25395	0.20986	0.6	0.899184	-0.0406033	0.0292359	-1.38882	0.164888	0.26	0.760329	-0.297299	1.71251	-1.2438	0.231046	0.456674	-5.65346	-0.132553	8.21322	-0.33584	0.741923	0.87013	-6.68158	0.0382623	4.70764	0.160221	0.873298	0.963233	-6.24525	1.64107	5.71141	24.3081	2.29098e-44	5.22478e-44	90.1885	0.438483	FALSE	NA	NA	NA	NA	NA	NA
chr8-58857937-58858860 TOX	TOX	chr8-58857937-58858860	NA	NA	NA	NA	-0.0289393	0.102108	-0.283418	0.776856	0.88	0.980849	-0.0479653	0.0245504	-1.95375	0.0507311	0.276	0.735167	-0.0470137	0.0304765	-1.54262	0.122922	0.38	0.832614	0.139514	1.71877	0.716533	0.483734	0.689168	-6.14875	-0.132553	8.21322	-0.33584	0.741923	0.87013	-6.68158	0.0382623	4.70764	0.160221	0.873298	0.963233	-6.24525	1.64107	5.71141	24.3081	2.29098e-44	5.22478e-44	90.1885	0.438483	FALSE	NA	NA	NA	NA	NA	NA
chr8-58881464-58882970 TOX	TOX	chr8-58881464-58882970	NA	NA	NA	NA	0.088541	0.0862485	1.02658	0.304618	0.5	0.926507	0.0470743	0.0239981	1.96159	0.0498107	0.282	0.739907	0.0221844	0.0297886	0.744727	0.456436	0.7	0.940748	-0.319219	1.66927	-1.50157	0.152201	0.361132	-5.3197	-0.132553	8.21322	-0.33584	0.741923	0.87013	-6.68158	0.0382623	4.70764	0.160221	0.873298	0.963233	-6.24525	1.64107	5.71141	24.3081	2.29098e-44	5.22478e-44	90.1885	0.438483	FALSE	NA	NA	NA	NA	NA	NA
chr8-58898029-58898859 TOX	TOX	chr8-58898029-58898859	NA	NA	NA	NA	NA	NA	NA	NA	NA	NA	-0.0641786	0.0296496	-2.16457	0.0304208	0.262	0.723641	-0.118584	0.0375328	-3.15948	0.0015805	0.0994	0.625502	-0.235363	1.18144	-0.921263	0.370257	0.595218	-5.84674	-0.132553	8.21322	-0.33584	0.741923	0.87013	-6.68158	0.0382623	4.70764	0.160221	0.873298	0.963233	-6.24525	1.64107	5.71141	24.3081	2.29098e-44	5.22478e-44	90.1885	0.438483	FALSE	NA	NA	NA	NA	NA	NA
chr8-58991013-58992349 TOX	TOX	chr8-58991013-58992349	NA	NA	NA	NA	NA	NA	NA	NA	NA	NA	0.00832506	0.0284012	0.293124	0.769428	0.8	0.953051	-0.0219333	0.0347572	-0.631043	0.528012	0.76	0.95133	1.2789	0.66223	2.61511	0.0184763	0.111709	-3.21975	-0.132553	8.21322	-0.33584	0.741923	0.87013	-6.68158	0.0382623	4.70764	0.160221	0.873298	0.963233	-6.24525	1.64107	5.71141	24.3081	2.29098e-44	5.22478e-44	90.1885	0.438483	FALSE	NA	NA	NA	NA	NA	NA
chr8-59016930-59018105 TOX	TOX	chr8-59016930-59018105	NA	NA	NA	NA	0.0514855	0.0660845	0.779086	0.435929	0.68	0.95231	0.0281087	0.0186674	1.50577	0.132127	0.56	0.885822	0.0144259	0.0232843	0.619555	0.535551	0.78	0.956124	-0.0927741	2.83192	-0.612962	0.548301	0.737105	-6.52189	-0.132553	8.21322	-0.33584	0.741923	0.87013	-6.68158	0.0382623	4.70764	0.160221	0.873298	0.963233	-6.24525	1.64107	5.71141	24.3081	2.29098e-44	5.22478e-44	90.1885	0.438483	FALSE	NA	NA	NA	NA	NA	NA
chr8-59024052-59025251 TOX	TOX	chr8-59024052-59025251	NA	NA	NA	NA	NA	NA	NA	NA	NA	NA	-0.0403589	0.0250175	-1.61322	0.106696	0.28	0.735167	-0.055843	0.0304366	-1.83473	0.0665457	0.238	0.746148	1.96205	0.828112	4.47708	0.000359402	0.0159784	0.334639	-0.132553	8.21322	-0.33584	0.741923	0.87013	-6.68158	0.0382623	4.70764	0.160221	0.873298	0.963233	-6.24525	1.64107	5.71141	24.3081	2.29098e-44	5.22478e-44	90.1885	0.438483	FALSE	NA	NA	NA	NA	NA	NA
chr8-59043494-59044475 TOX	TOX	chr8-59043494-59044475	NA	NA	NA	NA	NA	NA	NA	NA	NA	NA	0.0118525	0.0252095	0.470162	0.638239	0.78	0.948728	0.0410107	0.0301846	1.35866	0.174254	0.32	0.803065	-0.0542831	1.59508	-0.233881	0.81797	0.908804	-6.36291	-0.132553	8.21322	-0.33584	0.741923	0.87013	-6.68158	0.0382623	4.70764	0.160221	0.873298	0.963233	-6.24525	1.64107	5.71141	24.3081	2.29098e-44	5.22478e-44	90.1885	0.438483	FALSE	NA	NA	NA	NA	NA	NA
chr8-59053992-59055390 TOX	TOX	chr8-59053992-59055390	NA	NA	NA	NA	NA	NA	NA	NA	NA	NA	0.0997977	0.0253613	3.93504	8.31841e-05	0.0396	0.392423	0.130822	0.0300679	4.3509	1.35583e-05	0.028	0.443812	0.201565	1.50515	0.807575	0.430884	0.646916	-6.02535	-0.132553	8.21322	-0.33584	0.741923	0.87013	-6.68158	0.0382623	4.70764	0.160221	0.873298	0.963233	-6.24525	1.64107	5.71141	24.3081	2.29098e-44	5.22478e-44	90.1885	0.438483	FALSE	NA	NA	NA	NA	NA	NA
chr8-59056067-59057151 TOX	TOX	chr8-59056067-59057151	NA	NA	NA	NA	NA	NA	NA	NA	NA	NA	-0.078922	0.0214295	-3.68287	0.00023062	0.022	0.306468	-0.0838645	0.0266521	-3.14664	0.00165156	0.037	0.482015	1.12678	1.94736	3.67046	0.0019928	0.0368078	-1.38368	-0.132553	8.21322	-0.33584	0.741923	0.87013	-6.68158	0.0382623	4.70764	0.160221	0.873298	0.963233	-6.24525	1.64107	5.71141	24.3081	2.29098e-44	5.22478e-44	90.1885	0.438483	FALSE	NA	NA	NA	NA	NA	NA
chr8-59064721-59065765 TOX	TOX	chr8-59064721-59065765	NA	NA	NA	NA	-0.161844	0.0942047	-1.718	0.0857968	0.202	0.814068	-0.0562091	0.0280495	-2.00393	0.0450776	0.234	0.699466	-0.0144293	0.0353121	-0.408623	0.682816	0.72	0.943985	-0.293119	1.74465	-1.11418	0.281251	0.510111	-5.81081	-0.132553	8.21322	-0.33584	0.741923	0.87013	-6.68158	0.0382623	4.70764	0.160221	0.873298	0.963233	-6.24525	1.64107	5.71141	24.3081	2.29098e-44	5.22478e-44	90.1885	0.438483	FALSE	NA	NA	NA	NA	NA	NA
chr8-59075321-59076475 TOX	TOX	chr8-59075321-59076475	NA	NA	NA	NA	NA	NA	NA	NA	NA	NA	-0.0332809	0.0240844	-1.38184	0.16702	0.34	0.780239	-0.0221305	0.0295759	-0.748261	0.454303	0.72	0.943985	0.298861	1.51667	1.29055	0.214745	0.438615	-5.53107	-0.132553	8.21322	-0.33584	0.741923	0.87013	-6.68158	0.0382623	4.70764	0.160221	0.873298	0.963233	-6.24525	1.64107	5.71141	24.3081	2.29098e-44	5.22478e-44	90.1885	0.438483	FALSE	NA	NA	NA	NA	NA	NA
chr8-59076777-59077464 TOX	TOX	chr8-59076777-59077464	NA	NA	NA	NA	-0.0316763	0.0746772	-0.424176	0.671437	0.74	0.961805	-0.0203394	0.0209446	-0.971105	0.331496	0.56	0.885822	-0.0199087	0.025047	-0.794854	0.426698	0.72	0.943985	-0.133487	2.36153	-0.797626	0.436476	0.651283	-6.26654	-0.132553	8.21322	-0.33584	0.741923	0.87013	-6.68158	0.0382623	4.70764	0.160221	0.873298	0.963233	-6.24525	1.64107	5.71141	24.3081	2.29098e-44	5.22478e-44	90.1885	0.438483	FALSE	NA	NA	NA	NA	NA	NA
chr8-59106102-59106879 TOX	TOX	chr8-59106102-59106879	NA	NA	NA	NA	NA	NA	NA	NA	NA	NA	0.0416809	0.0249665	1.66947	0.0950241	0.354	0.793285	0.0879603	0.0294146	2.99036	0.00278648	0.1366	0.657131	0.247032	1.53247	1.17118	0.258248	0.486278	-5.68108	-0.132553	8.21322	-0.33584	0.741923	0.87013	-6.68158	0.0382623	4.70764	0.160221	0.873298	0.963233	-6.24525	1.64107	5.71141	24.3081	2.29098e-44	5.22478e-44	90.1885	0.438483	FALSE	NA	NA	NA	NA	NA	NA
chr8-59107207-59108472 TOX	TOX	chr8-59107207-59108472	NA	NA	NA	NA	0.107361	0.086145	1.24628	0.212661	0.36	0.887471	-0.0343908	0.0224253	-1.53358	0.125134	0.52	0.870199	-0.043094	0.0275744	-1.56282	0.118094	0.46	0.867132	0.172304	2.19654	0.80494	0.432361	0.648103	-6.21166	-0.132553	8.21322	-0.33584	0.741923	0.87013	-6.68158	0.0382623	4.70764	0.160221	0.873298	0.963233	-6.24525	1.64107	5.71141	24.3081	2.29098e-44	5.22478e-44	90.1885	0.438483	FALSE	NA	NA	NA	NA	NA	NA
chr8-59117264-59120240 TOX	TOX	chr8-59117264-59120240	NA	NA	NA	NA	-0.00559728	0.0454844	-0.123059	0.90206	0.92	0.984018	-0.0375194	0.0138489	-2.7092	0.00674454	0.1358	0.59347	-0.00762014	0.0172292	-0.442281	0.658286	1	1	0.00996059	6.01005	0.133407	0.895493	0.949918	-7.65487	-0.132553	8.21322	-0.33584	0.741923	0.87013	-6.68158	0.0382623	4.70764	0.160221	0.873298	0.963233	-6.24525	1.64107	5.71141	24.3081	2.29098e-44	5.22478e-44	90.1885	0.438483	FALSE	NA	NA	NA	NA	NA	NA
chr20-43914319-43916521 TOX2	TOX2	chr20-43914319-43916521	NA	NA	NA	NA	0.144515	0.19775	0.730799	0.464902	0.54	0.933674	0.579013	0.0750416	7.71589	1.20145e-14	0.0002	0.0190556	0.606531	0.0934026	6.49373	8.37384e-11	0.0002	0.0322427	-0.127927	3.77621	-1.13197	0.273914	0.502411	-6.3273	-0.981896	4.35942	-1.39696	0.183965	0.427344	-5.37159	0.50994	-1.30472	0.430249	0.668707	0.877754	-5.23361	NA	NA	NA	NA	NA	NA	NA	FALSE	0.492384	0.210973	2.33387	0.0196024	0.028	0.507403
chr20-43941452-43943206 TOX2	TOX2	chr20-43941452-43943206	NA	NA	NA	NA	-0.182154	0.242339	-0.751652	0.45226	0.54	0.933674	0.149792	0.081851	1.83006	0.0672406	0.206	0.676336	0.213768	0.10022	2.13299	0.0329252	0.144	0.666208	-0.434537	3.22753	-2.76732	0.0134969	0.095146	-3.54324	-0.981896	4.35942	-1.39696	0.183965	0.427344	-5.37159	0.50994	-1.30472	0.430249	0.668707	0.877754	-5.23361	NA	NA	NA	NA	NA	NA	NA	FALSE	NA	NA	NA	NA	NA	NA
chr20-43949735-43950750 TOX2	TOX2	chr20-43949735-43950750	NA	NA	NA	NA	0.298518	0.183724	1.62482	0.104201	0.2	0.807131	0.0750213	0.0736593	1.01849	0.308445	0.52	0.870199	0.0824061	0.0904772	0.910794	0.362404	0.56	0.904691	0.0840077	3.95385	0.415384	0.68324	0.829738	-6.92142	-0.981896	4.35942	-1.39696	0.183965	0.427344	-5.37159	0.50994	-1.30472	0.430249	0.668707	0.877754	-5.23361	NA	NA	NA	NA	NA	NA	NA	FALSE	NA	NA	NA	NA	NA	NA
chr20-43955053-43956110 TOX2	TOX2	chr20-43955053-43956110	NA	NA	NA	NA	0.122685	0.252664	0.485564	0.627277	0.58	0.940544	0.111567	0.0971852	1.14798	0.250977	0.34	0.780239	0.0230243	0.121664	0.189246	0.8499	0.88	0.975324	-0.773964	2.24157	-3.25948	0.00478997	0.0568541	-2.33028	-0.981896	4.35942	-1.39696	0.183965	0.427344	-5.37159	0.50994	-1.30472	0.430249	0.668707	0.877754	-5.23361	NA	NA	NA	NA	NA	NA	NA	FALSE	NA	NA	NA	NA	NA	NA
chr20-43958858-43960018 TOX2	TOX2	chr20-43958858-43960018	NA	NA	NA	NA	0.058351	0.30139	0.193606	0.846484	0.7	0.955742	0.289761	0.082767	3.50093	0.00046364	0.0402	0.393776	0.340265	0.103131	3.29937	0.000969037	0.058	0.545634	0.235873	2.50412	1.0457	0.310856	0.539779	-6.06968	-0.981896	4.35942	-1.39696	0.183965	0.427344	-5.37159	0.50994	-1.30472	0.430249	0.668707	0.877754	-5.23361	NA	NA	NA	NA	NA	NA	NA	FALSE	NA	NA	NA	NA	NA	NA
chr20-43963989-43964671 TOX2	TOX2	chr20-43963989-43964671	NA	NA	NA	NA	0.11443	0.257986	0.44355	0.657368	0.62	0.945471	0.00787949	0.101737	0.0774495	0.938266	0.92	0.978204	-0.0924122	0.129362	-0.714371	0.474998	0.72	0.943985	-0.565946	2.48618	-3.22414	0.0051636	0.0588651	-2.4564	-0.981896	4.35942	-1.39696	0.183965	0.427344	-5.37159	0.50994	-1.30472	0.430249	0.668707	0.877754	-5.23361	NA	NA	NA	NA	NA	NA	NA	FALSE	NA	NA	NA	NA	NA	NA
chr20-44009753-44011779 TOX2	TOX2	chr20-44009753-44011779	NA	NA	NA	NA	NA	NA	NA	NA	NA	NA	-0.0201298	0.0861991	-0.233526	0.815353	0.94	0.981813	-0.0835567	0.107772	-0.775313	0.438155	0.5	0.884792	1.21396	1.93813	4.21785	0.000620932	0.0207702	-0.262399	-0.981896	4.35942	-1.39696	0.183965	0.427344	-5.37159	0.50994	-1.30472	0.430249	0.668707	0.877754	-5.23361	NA	NA	NA	NA	NA	NA	NA	FALSE	NA	NA	NA	NA	NA	NA
chr20-44028584-44029760 TOX2	TOX2	chr20-44028584-44029760	NA	NA	NA	NA	NA	NA	NA	NA	NA	NA	0.421089	0.0943961	4.46088	8.16255e-06	0.0018	0.0891	0.464332	0.118239	3.92706	8.59898e-05	0.0072	0.260665	-0.112768	1.59113	-0.54057	0.596064	0.770986	-6.23628	-0.981896	4.35942	-1.39696	0.183965	0.427344	-5.37159	0.50994	-1.30472	0.430249	0.668707	0.877754	-5.23361	NA	NA	NA	NA	NA	NA	NA	FALSE	1.04845	0.515582	2.03352	0.042	0.168	0.837562
chr20-44055879-44056658 TOX2	TOX2	chr20-44055879-44056658	NA	NA	NA	NA	NA	NA	NA	NA	NA	NA	-0.01073	0.124726	-0.0860283	0.931444	0.94	0.981813	0.0206821	0.155603	0.132916	0.89426	0.92	0.981868	-0.128624	1.12688	-0.547648	0.591304	0.767436	-6.0902	-0.981896	4.35942	-1.39696	0.183965	0.427344	-5.37159	0.50994	-1.30472	0.430249	0.668707	0.877754	-5.23361	NA	NA	NA	NA	NA	NA	NA	FALSE	NA	NA	NA	NA	NA	NA
chr20-44068431-44070818 TOX2	TOX2	chr20-44068431-44070818	NA	NA	NA	NA	0.325202	0.201542	1.61357	0.10662	0.16	0.77067	0.416175	0.0783022	5.31499	1.06666e-07	0.0004	0.032354	0.407665	0.0968543	4.20905	2.56442e-05	0.004	0.195208	-0.284198	3.30191	-1.32951	0.201864	0.423783	-5.96799	-0.981896	4.35942	-1.39696	0.183965	0.427344	-5.37159	0.50994	-1.30472	0.430249	0.668707	0.877754	-5.23361	NA	NA	NA	NA	NA	NA	NA	FALSE	0.131911	0.216016	0.610655	0.541428	0.6	0.975456
chr14-21475840-21478496 TOX4	TOX4	chr14-21475840-21478496	NA	NA	NA	NA	0.109313	0.138068	0.791736	0.428514	0.46	0.918866	-0.0285544	0.0508477	-0.561567	0.574411	0.6	0.899184	-0.00903542	0.0645297	-0.140019	0.888645	0.98	0.989019	-0.105724	5.65368	-1.21685	0.240868	0.467659	-6.7925	-0.347645	5.36841	-1.74325	0.102985	0.316557	-5.00041	-0.160527	5.60414	-1.10263	0.275024	0.619919	-5.83184	-3.68166	3.96933	-48.8473	7.43966e-73	5.85764e-72	156.166	0.127008	FALSE	NA	NA	NA	NA	NA	NA
chr14-21498234-21498934 TOX4	TOX4	chr14-21498234-21498934	NA	NA	NA	NA	-0.216979	0.298262	-0.727478	0.466933	0.46	0.918866	0.0284622	0.0826403	0.344411	0.730538	0.74	0.938322	0.168333	0.0981139	1.71568	0.0862197	0.06	0.55018	-0.117027	1.58249	-0.721206	0.480931	0.687045	-6.11573	-0.347645	5.36841	-1.74325	0.102985	0.316557	-5.00041	-0.160527	5.60414	-1.10263	0.275024	0.619919	-5.83184	-3.68166	3.96933	-48.8473	7.43966e-73	5.85764e-72	156.166	0.127008	FALSE	NA	NA	NA	NA	NA	NA
chr17-7685581-7688812 TP53	TP53	chr17-7685581-7688812	NA	NA	NA	NA	0.361887	0.168715	2.14496	0.0319564	0.042	0.656542	0.0255813	0.0482353	0.530345	0.595873	0.6	0.899184	-0.028477	0.0597694	-0.476448	0.633755	0.52	0.89178	-0.0529444	6.0904	-0.959085	0.351432	0.578234	-7.2218	0.415182	5.17854	1.70529	0.110003	0.327101	-4.9859	0.0441181	5.38707	0.240925	0.810516	0.939675	-6.36394	-1.28124	4.9032	-19.8174	7.4374e-37	1.41865e-36	72.844	0.524259	FALSE	NA	NA	NA	NA	NA	NA
chr15-43440306-43441713 TP53BP1	TP53BP1	chr15-43440306-43441713	NA	NA	NA	NA	0.105243	0.0721417	1.45884	0.14461	0.14	0.755933	-0.0135726	0.0331817	-0.409041	0.68251	0.58	0.893298	-0.0380359	0.0402128	-0.945866	0.344217	0.34	0.812194	-0.388737	3.15298	-3.63064	0.00216982	0.0383596	-1.76015	-0.881143	7.48014	-6.14199	2.44471e-05	0.00500431	2.84586	-0.178002	4.87575	-0.987787	0.327613	0.666108	-5.86651	-0.499756	4.77821	-5.04159	1.99515e-06	2.2963e-06	2.81626	0.868852	FALSE	NA	NA	NA	NA	NA	NA
chr15-43483131-43484136 TP53BP1	TP53BP1	chr15-43483131-43484136	NA	NA	NA	NA	NA	NA	NA	NA	NA	NA	-0.0554559	0.0520222	-1.06601	0.286421	0.28	0.735167	NA	NA	NA	NA	NA	NA	-0.46539	1.45013	-2.38079	0.0296997	0.143939	-3.8647	-0.881143	7.48014	-6.14199	2.44471e-05	0.00500431	2.84586	-0.178002	4.87575	-0.987787	0.327613	0.666108	-5.86651	-0.499756	4.77821	-5.04159	1.99515e-06	2.2963e-06	2.81626	0.868852	FALSE	NA	NA	NA	NA	NA	NA
chr15-43492293-43494011 TP53BP1	TP53BP1	chr15-43492293-43494011	NA	NA	NA	NA	0.0130665	0.0579853	0.225341	0.821714	0.9	0.983606	0.0212142	0.0260591	0.814078	0.4156	0.64	0.914361	0.00613507	0.0316868	0.193616	0.846477	0.86	0.971802	-0.175084	5.09796	-2.00934	0.0612397	0.215048	-5.45456	-0.881143	7.48014	-6.14199	2.44471e-05	0.00500431	2.84586	-0.178002	4.87575	-0.987787	0.327613	0.666108	-5.86651	-0.499756	4.77821	-5.04159	1.99515e-06	2.2963e-06	2.81626	0.868852	FALSE	NA	NA	NA	NA	NA	NA
chr15-43509680-43511847 TP53BP1	TP53BP1	chr15-43509680-43511847	NA	NA	NA	NA	0.00433073	0.0586759	0.0738076	0.941163	0.98	0.989377	-0.0403929	0.0271729	-1.48651	0.137143	0.24	0.699466	-0.0404092	0.033522	-1.20545	0.228029	0.34	0.812194	0.171405	5.7561	1.82731	0.0858922	0.260924	-5.9568	-0.881143	7.48014	-6.14199	2.44471e-05	0.00500431	2.84586	-0.178002	4.87575	-0.987787	0.327613	0.666108	-5.86651	-0.499756	4.77821	-5.04159	1.99515e-06	2.2963e-06	2.81626	0.868852	FALSE	NA	NA	NA	NA	NA	NA
chr1-223788574-223789491 TP53BP2	TP53BP2	chr1-223788574-223789491	NA	NA	NA	NA	NA	NA	NA	NA	NA	NA	0.070004	0.0450369	1.55437	0.120096	0.14	0.59347	0.0628453	0.0545621	1.15181	0.249399	0.4	0.841866	2.15401	0.604816	2.19724	0.0426808	0.176115	-3.86457	-0.807032	6.53255	-3.94934	0.00142798	0.0341613	-1.12158	-0.0715929	4.28485	-0.37949	0.705796	0.893997	-6.14825	-0.742262	4.10085	-12.1933	1.12609e-21	1.62031e-21	37.7972	0.694983	FALSE	NA	NA	NA	NA	NA	NA
chr1-223811445-223812519 TP53BP2	TP53BP2	chr1-223811445-223812519	NA	NA	NA	NA	NA	NA	NA	NA	NA	NA	0.0197191	0.0538722	0.366035	0.714339	0.78	0.948728	0.0259474	0.0659649	0.393352	0.69406	0.74	0.948161	-0.0704312	1.50713	-0.357229	0.725472	0.855742	-6.29455	-0.807032	6.53255	-3.94934	0.00142798	0.0341613	-1.12158	-0.0715929	4.28485	-0.37949	0.705796	0.893997	-6.14825	-0.742262	4.10085	-12.1933	1.12609e-21	1.62031e-21	37.7972	0.694983	FALSE	NA	NA	NA	NA	NA	NA
chr1-223825289-223826615 TP53BP2	TP53BP2	chr1-223825289-223826615	NA	NA	NA	NA	0.187841	0.122327	1.53557	0.124644	0.092	0.735087	0.194113	0.0477899	4.0618	4.86957e-05	0.0002	0.0190556	0.206584	0.0558985	3.6957	0.00021928	0.0002	0.0322427	-0.495001	2.00666	-3.37616	0.00373612	0.0502344	-2.048	-0.807032	6.53255	-3.94934	0.00142798	0.0341613	-1.12158	-0.0715929	4.28485	-0.37949	0.705796	0.893997	-6.14825	-0.742262	4.10085	-12.1933	1.12609e-21	1.62031e-21	37.7972	0.694983	FALSE	0.0420385	0.130302	0.322623	0.746981	0.66	0.979649
chr1-223831523-223832933 TP53BP2	TP53BP2	chr1-223831523-223832933	NA	NA	NA	NA	0.115535	0.141931	0.814021	0.415633	0.52	0.929312	0.0398128	0.0490282	0.812039	0.416769	0.42	0.827205	0.00524837	0.0597269	0.0878729	0.929978	1	1	-0.131027	1.67039	-0.594768	0.560109	0.745687	-6.22568	-0.807032	6.53255	-3.94934	0.00142798	0.0341613	-1.12158	-0.0715929	4.28485	-0.37949	0.705796	0.893997	-6.14825	-0.742262	4.10085	-12.1933	1.12609e-21	1.62031e-21	37.7972	0.694983	FALSE	NA	NA	NA	NA	NA	NA
chr1-223844659-223846928 TP53BP2	TP53BP2	chr1-223844659-223846928	NA	NA	NA	NA	-0.0649471	0.0760239	-0.854299	0.392939	0.4	0.8995	0.0778969	0.0355865	2.18895	0.0286006	0.068	0.49025	0.136458	0.0442685	3.08251	0.0020526	0.0074	0.263356	0.000749365	6.10404	0.012334	0.990308	0.995534	-7.69962	-0.807032	6.53255	-3.94934	0.00142798	0.0341613	-1.12158	-0.0715929	4.28485	-0.37949	0.705796	0.893997	-6.14825	-0.742262	4.10085	-12.1933	1.12609e-21	1.62031e-21	37.7972	0.694983	FALSE	NA	NA	NA	NA	NA	NA
chr17-29565793-29569297 TP53I13	TP53I13	chr17-29565793-29569297	NA	NA	NA	NA	NA	NA	NA	NA	NA	NA	0.235787	0.159513	1.47817	0.139363	0.16	0.616955	0.381073	0.206737	1.84327	0.0652891	0.09	0.623308	-0.0599356	6.12729	-1.13747	0.271677	0.500029	-7.05001	NA	NA	NA	NA	NA	NA	-0.411862	4.71577	-2.53979	0.0139682	0.165214	-3.32149	NA	NA	NA	NA	NA	NA	NA	FALSE	NA	NA	NA	NA	NA	NA
chr17-29572263-29573139 TP53I13	TP53I13	chr17-29572263-29573139	NA	NA	NA	NA	NA	NA	NA	NA	NA	NA	0.535622	0.149685	3.57834	0.000345783	0.0002	0.0190556	0.615559	0.185409	3.32001	0.00090013	0.0012	0.106016	0.0710879	3.88069	0.629269	0.537834	0.729392	-6.78581	NA	NA	NA	NA	NA	NA	-0.411862	4.71577	-2.53979	0.0139682	0.165214	-3.32149	NA	NA	NA	NA	NA	NA	NA	FALSE	0.412693	0.414748	0.995047	0.319714	0.48	0.959302
chr2-24075548-24078206 TP53I3	TP53I3	chr2-24075548-24078206	NA	NA	NA	NA	NA	NA	NA	NA	NA	NA	-0.0347817	0.118933	-0.292448	0.769944	0.94	0.981813	0.0451072	0.144088	0.313054	0.754239	0.72	0.943985	-0.0146022	6.04399	-0.174903	0.863295	0.932949	-7.65988	NA	NA	NA	NA	NA	NA	-0.355862	4.51369	-1.24522	0.218366	0.562529	-5.55311	0.26242	4.84592	3.00632	0.00332501	0.00361667	-4.28487	0.919358	FALSE	NA	NA	NA	NA	NA	NA
chr2-24083276-24085352 TP53I3	TP53I3	chr2-24083276-24085352	NA	NA	NA	NA	NA	NA	NA	NA	NA	NA	0.126364	0.115529	1.09378	0.27405	0.32	0.767322	0.193118	0.138985	1.38949	0.164684	0.2	0.713861	0.0725047	5.54708	1.00815	0.328014	0.556327	-6.97779	NA	NA	NA	NA	NA	NA	-0.355862	4.51369	-1.24522	0.218366	0.562529	-5.55311	0.26242	4.84592	3.00632	0.00332501	0.00361667	-4.28487	0.919358	FALSE	NA	NA	NA	NA	NA	NA
chr8-94948225-94950202 TP53INP1	TP53INP1	chr8-94948225-94950202	NA	NA	NA	NA	NA	NA	NA	NA	NA	NA	-0.145865	0.12001	-1.21544	0.224196	0.34	0.780239	0.00576449	0.153387	0.0375815	0.970021	0.92	0.981868	0.013352	5.19283	0.221459	0.827467	0.913938	-7.3596	NA	NA	NA	NA	NA	NA	0.401978	2.61617	1.31989	0.192376	0.535148	-5.12966	3.09947	4.21736	32.6966	4.60017e-56	1.57843e-55	117.393	0.291439	FALSE	NA	NA	NA	NA	NA	NA
chr20-46688630-46691037 TP53RK	TP53RK	chr20-46688630-46691037	NA	NA	NA	NA	NA	NA	NA	NA	NA	NA	0.0688895	0.134089	0.513758	0.607421	0.46	0.847461	0.245795	0.163626	1.50217	0.133052	0.154	0.674396	0.205187	5.66145	2.72357	0.0147779	0.0994972	-4.29603	NA	NA	NA	NA	NA	NA	-0.212746	4.43479	-1.43458	0.157108	0.490459	-5.26584	NA	NA	NA	NA	NA	NA	NA	FALSE	NA	NA	NA	NA	NA	NA
chr12-113220529-113222106 TPCN1	TPCN1	chr12-113220529-113222106	NA	NA	NA	NA	0.0820569	0.15387	0.533288	0.593834	0.68	0.95231	-0.012173	0.0391787	-0.310706	0.756024	0.76	0.942956	-0.0390423	0.0476691	-0.819028	0.41277	0.6	0.916818	0.236582	5.67944	2.19194	0.0431241	0.177176	-5.30721	0.82163	5.65178	1.97088	0.0686385	0.254141	-4.63458	0.886052	2.09077	2.28495	0.0262233	0.217433	-3.48942	-1.21058	1.69474	-10.9413	6.30515e-19	8.70725e-19	31.7942	0.724127	FALSE	NA	NA	NA	NA	NA	NA
chr12-113229613-113230719 TPCN1	TPCN1	chr12-113229613-113230719	NA	NA	NA	NA	-0.361277	0.313034	-1.15411	0.248453	0.2	0.807131	0.0750443	0.0406389	1.84661	0.0648035	0.14	0.59347	0.0805887	0.0490498	1.643	0.100384	0.26	0.760329	0.0409929	2.48228	0.198781	0.844876	0.923263	-6.59553	0.82163	5.65178	1.97088	0.0686385	0.254141	-4.63458	0.886052	2.09077	2.28495	0.0262233	0.217433	-3.48942	-1.21058	1.69474	-10.9413	6.30515e-19	8.70725e-19	31.7942	0.724127	FALSE	NA	NA	NA	NA	NA	NA
chr12-113232704-113233584 TPCN1	TPCN1	chr12-113232704-113233584	NA	NA	NA	NA	-0.123986	0.196581	-0.630716	0.528226	0.58	0.940544	-0.0722167	0.0396055	-1.8234	0.0682427	0.122	0.577722	-0.0504746	0.0472124	-1.0691	0.285026	0.46	0.867132	-0.662678	3.31991	-4.1839	0.000667245	0.0216458	-0.641744	0.82163	5.65178	1.97088	0.0686385	0.254141	-4.63458	0.886052	2.09077	2.28495	0.0262233	0.217433	-3.48942	-1.21058	1.69474	-10.9413	6.30515e-19	8.70725e-19	31.7942	0.724127	FALSE	NA	NA	NA	NA	NA	NA
chr12-113237067-113238629 TPCN1	TPCN1	chr12-113237067-113238629	NA	NA	NA	NA	0.130953	0.225562	0.580562	0.561536	0.58	0.940544	0.0285636	0.0379019	0.753621	0.451077	0.48	0.856096	-0.0122505	0.0456924	-0.268108	0.788617	0.8	0.959562	0.465102	3.09527	3.44505	0.00322554	0.0467066	-2.10794	0.82163	5.65178	1.97088	0.0686385	0.254141	-4.63458	0.886052	2.09077	2.28495	0.0262233	0.217433	-3.48942	-1.21058	1.69474	-10.9413	6.30515e-19	8.70725e-19	31.7942	0.724127	FALSE	NA	NA	NA	NA	NA	NA
chr12-113241239-113242278 TPCN1	TPCN1	chr12-113241239-113242278	NA	NA	NA	NA	NA	NA	NA	NA	NA	NA	-0.0401215	0.054157	-0.740837	0.458793	0.56	0.885822	NA	NA	NA	NA	NA	NA	0.216205	1.13025	0.952813	0.354507	0.58075	-5.78684	0.82163	5.65178	1.97088	0.0686385	0.254141	-4.63458	0.886052	2.09077	2.28495	0.0262233	0.217433	-3.48942	-1.21058	1.69474	-10.9413	6.30515e-19	8.70725e-19	31.7942	0.724127	FALSE	NA	NA	NA	NA	NA	NA
chr12-113245463-113246718 TPCN1	TPCN1	chr12-113245463-113246718	NA	NA	NA	NA	NA	NA	NA	NA	NA	NA	0.0602218	0.0456633	1.31882	0.187229	0.24	0.699466	0.0356502	0.053555	0.665675	0.505619	0.66	0.931945	0.939078	1.12737	2.49822	0.0234469	0.126995	-3.52611	0.82163	5.65178	1.97088	0.0686385	0.254141	-4.63458	0.886052	2.09077	2.28495	0.0262233	0.217433	-3.48942	-1.21058	1.69474	-10.9413	6.30515e-19	8.70725e-19	31.7942	0.724127	FALSE	NA	NA	NA	NA	NA	NA
chr12-113259493-113261202 TPCN1	TPCN1	chr12-113259493-113261202	NA	NA	NA	NA	NA	NA	NA	NA	NA	NA	0.0359954	0.0528345	0.681286	0.495691	0.7	0.930071	-0.0209244	0.0630501	-0.33187	0.739988	0.86	0.971802	0.245839	1.26935	1.46152	0.162755	0.375231	-5.25561	0.82163	5.65178	1.97088	0.0686385	0.254141	-4.63458	0.886052	2.09077	2.28495	0.0262233	0.217433	-3.48942	-1.21058	1.69474	-10.9413	6.30515e-19	8.70725e-19	31.7942	0.724127	FALSE	NA	NA	NA	NA	NA	NA
chr12-113286040-113287025 TPCN1	TPCN1	chr12-113286040-113287025	NA	NA	NA	NA	NA	NA	NA	NA	NA	NA	0.0853665	0.0495287	1.72358	0.0847845	0.166	0.63214	0.176166	0.0551985	3.1915	0.00141534	0.013	0.341038	0.600415	1.13034	2.78825	0.0129227	0.0930828	-3.00355	0.82163	5.65178	1.97088	0.0686385	0.254141	-4.63458	0.886052	2.09077	2.28495	0.0262233	0.217433	-3.48942	-1.21058	1.69474	-10.9413	6.30515e-19	8.70725e-19	31.7942	0.724127	FALSE	NA	NA	NA	NA	NA	NA
chr11-69047604-69049908 TPCN2	TPCN2	chr11-69047604-69049908	NA	NA	NA	NA	-0.222595	0.143156	-1.55491	0.119967	0.24	0.83571	0.0640671	0.0496684	1.2899	0.197087	0.16	0.616955	-0.00666648	0.0607517	-0.109733	0.912621	0.8	0.959562	-0.0228387	4.95924	-0.3194	0.753452	0.872302	-7.25684	-0.182793	5.50144	-0.669474	0.513978	0.729114	-6.20942	-0.282328	2.58798	-1.06417	0.291935	0.635138	-5.41683	2.45046	3.89441	32.3781	1.15027e-55	3.91351e-55	116.484	0.293923	FALSE	NA	NA	NA	NA	NA	NA
chr11-69055710-69056671 TPCN2	TPCN2	chr11-69055710-69056671	NA	NA	NA	NA	NA	NA	NA	NA	NA	NA	-0.0304792	0.0615702	-0.495032	0.620578	0.74	0.938322	-0.0468615	0.0748136	-0.626377	0.531067	0.6	0.916818	1.53614	1.89834	2.45577	0.025548	0.132707	-3.7399	-0.182793	5.50144	-0.669474	0.513978	0.729114	-6.20942	-0.282328	2.58798	-1.06417	0.291935	0.635138	-5.41683	2.45046	3.89441	32.3781	1.15027e-55	3.91351e-55	116.484	0.293923	FALSE	NA	NA	NA	NA	NA	NA
chr11-69075498-69076389 TPCN2	TPCN2	chr11-69075498-69076389	NA	NA	NA	NA	NA	NA	NA	NA	NA	NA	0.0611525	0.0646741	0.945548	0.344379	0.36	0.793285	0.0153287	0.077983	0.196564	0.844169	0.82	0.963816	2.78023	0.612021	4.23346	0.000600734	0.0205336	-0.169642	-0.182793	5.50144	-0.669474	0.513978	0.729114	-6.20942	-0.282328	2.58798	-1.06417	0.291935	0.635138	-5.41683	2.45046	3.89441	32.3781	1.15027e-55	3.91351e-55	116.484	0.293923	FALSE	NA	NA	NA	NA	NA	NA
chr11-69079008-69080871 TPCN2	TPCN2	chr11-69079008-69080871	NA	NA	NA	NA	NA	NA	NA	NA	NA	NA	0.130837	0.0669153	1.95527	0.0505513	0.064	0.479981	0.15878	0.0802227	1.97924	0.0477893	0.04	0.488021	1.00146	1.17362	2.10276	0.0512482	0.195043	-4.22341	-0.182793	5.50144	-0.669474	0.513978	0.729114	-6.20942	-0.282328	2.58798	-1.06417	0.291935	0.635138	-5.41683	2.45046	3.89441	32.3781	1.15027e-55	3.91351e-55	116.484	0.293923	FALSE	NA	NA	NA	NA	NA	NA
chr11-69088220-69089070 TPCN2	TPCN2	chr11-69088220-69089070	NA	NA	NA	NA	-0.060766	0.26048	-0.233284	0.815541	0.86	0.979026	-0.0271065	0.064885	-0.417762	0.676121	0.7	0.930071	0.0213634	0.0760702	0.280837	0.778835	0.76	0.95133	0.0496572	2.29372	0.307488	0.762339	0.877634	-6.51338	-0.182793	5.50144	-0.669474	0.513978	0.729114	-6.20942	-0.282328	2.58798	-1.06417	0.291935	0.635138	-5.41683	2.45046	3.89441	32.3781	1.15027e-55	3.91351e-55	116.484	0.293923	FALSE	NA	NA	NA	NA	NA	NA
chr11-69100695-69101815 TPCN2	TPCN2	chr11-69100695-69101815	NA	NA	NA	NA	-0.0458794	0.187408	-0.24481	0.806603	0.68	0.95231	0.0652388	0.0538048	1.21251	0.225317	0.18	0.637912	0.0724492	0.0652321	1.11064	0.266725	0.2	0.713861	0.151596	3.35718	1.05475	0.306818	0.535842	-6.28173	-0.182793	5.50144	-0.669474	0.513978	0.729114	-6.20942	-0.282328	2.58798	-1.06417	0.291935	0.635138	-5.41683	2.45046	3.89441	32.3781	1.15027e-55	3.91351e-55	116.484	0.293923	FALSE	NA	NA	NA	NA	NA	NA
chr11-69102619-69103041 TPCN2	TPCN2	chr11-69102619-69103041	NA	NA	NA	NA	NA	NA	NA	NA	NA	NA	0.0555934	0.0775928	0.716476	0.473698	0.5	0.863137	0.118046	0.0908983	1.29866	0.194061	0.22	0.729992	0.374311	1.06799	1.18553	0.252688	0.480512	-5.5387	-0.182793	5.50144	-0.669474	0.513978	0.729114	-6.20942	-0.282328	2.58798	-1.06417	0.291935	0.635138	-5.41683	2.45046	3.89441	32.3781	1.15027e-55	3.91351e-55	116.484	0.293923	FALSE	NA	NA	NA	NA	NA	NA
chr11-69122559-69124068 TPCN2	TPCN2	chr11-69122559-69124068	NA	NA	NA	NA	0.0957099	0.195416	0.489775	0.624293	0.7	0.955742	0.0670365	0.0592434	1.13154	0.257826	0.28	0.735167	0.0221431	0.0735775	0.30095	0.763453	0.74	0.948161	-0.0582228	2.91559	-0.34796	0.732292	0.859718	-6.67227	-0.182793	5.50144	-0.669474	0.513978	0.729114	-6.20942	-0.282328	2.58798	-1.06417	0.291935	0.635138	-5.41683	2.45046	3.89441	32.3781	1.15027e-55	3.91351e-55	116.484	0.293923	FALSE	NA	NA	NA	NA	NA	NA
chr8-80084094-80085757 TPD52	TPD52	chr8-80084094-80085757	NA	NA	NA	NA	-0.29936	0.271058	-1.10441	0.269414	0.2	0.807131	-0.0104422	0.0602177	-0.173407	0.862331	0.78	0.948728	0.0215835	0.0716143	0.301386	0.76312	0.84	0.967873	-0.172826	2.65949	-1.26869	0.222249	0.447135	-5.86979	0.353658	5.21414	0.94834	0.358885	0.607238	-5.93899	0.134748	3.72336	0.581069	0.563584	0.826804	-5.90976	-0.231458	3.78336	-3.01179	0.00327052	0.00355804	-4.15365	0.919192	FALSE	NA	NA	NA	NA	NA	NA
chr8-80102730-80103851 TPD52	TPD52	chr8-80102730-80103851	NA	NA	NA	NA	NA	NA	NA	NA	NA	NA	0.0475131	0.0716851	0.662803	0.507457	0.6	0.899184	0.0769138	0.0872996	0.881032	0.3783	0.4	0.841866	0.0150247	1.60669	0.0727133	0.942913	0.973118	-6.38365	0.353658	5.21414	0.94834	0.358885	0.607238	-5.93899	0.134748	3.72336	0.581069	0.563584	0.826804	-5.90976	-0.231458	3.78336	-3.01179	0.00327052	0.00355804	-4.15365	0.919192	FALSE	NA	NA	NA	NA	NA	NA
chr8-80121681-80122961 TPD52	TPD52	chr8-80121681-80122961	NA	NA	NA	NA	0.30822	0.256746	1.20048	0.229951	0.2	0.807131	-0.0152953	0.0794262	-0.192572	0.847294	0.86	0.965243	-0.0344667	0.0940388	-0.366516	0.71398	0.74	0.948161	-0.59459	1.79358	-1.99289	0.0631708	0.219119	-4.61877	0.353658	5.21414	0.94834	0.358885	0.607238	-5.93899	0.134748	3.72336	0.581069	0.563584	0.826804	-5.90976	-0.231458	3.78336	-3.01179	0.00327052	0.00355804	-4.15365	0.919192	FALSE	NA	NA	NA	NA	NA	NA
chr8-80170596-80171814 TPD52	TPD52	chr8-80170596-80171814	NA	NA	NA	NA	-0.307154	0.172847	-1.77703	0.0755635	0.14	0.755933	-0.031409	0.0423183	-0.742207	0.457962	0.72	0.934469	-0.0201291	0.0517531	-0.388944	0.697317	0.8	0.959562	-0.107928	4.51911	-0.86971	0.397	0.618585	-6.79129	0.353658	5.21414	0.94834	0.358885	0.607238	-5.93899	0.134748	3.72336	0.581069	0.563584	0.826804	-5.90976	-0.231458	3.78336	-3.01179	0.00327052	0.00355804	-4.15365	0.919192	FALSE	NA	NA	NA	NA	NA	NA
chr8-80230173-80231340 TPD52	TPD52	chr8-80230173-80231340	NA	NA	NA	NA	-0.134586	0.280084	-0.48052	0.630858	0.78	0.971416	-0.0367398	0.0608114	-0.604159	0.545738	0.54	0.878118	-0.0204556	0.0747076	-0.273809	0.784231	0.98	0.989019	0.0745451	2.4109	0.561966	0.581733	0.760896	-6.43133	0.353658	5.21414	0.94834	0.358885	0.607238	-5.93899	0.134748	3.72336	0.581069	0.563584	0.826804	-5.90976	-0.231458	3.78336	-3.01179	0.00327052	0.00355804	-4.15365	0.919192	FALSE	NA	NA	NA	NA	NA	NA
chr6-125153409-125155128 TPD52L1	TPD52L1	chr6-125153409-125155128	NA	NA	NA	NA	NA	NA	NA	NA	NA	NA	0.196991	0.0979211	2.01174	0.0442479	0.12	0.573466	0.197047	0.119017	1.65563	0.0977967	0.19	0.713861	-0.141813	4.15444	-1.54626	0.141104	0.346043	-5.90241	-0.550067	3.63712	-1.10859	0.28611	0.541783	-5.57349	0.694742	3.25419	2.31433	0.0244377	0.210094	-3.48826	0.411786	3.72205	4.79875	5.44062e-06	6.21918e-06	1.94299	0.874814	FALSE	NA	NA	NA	NA	NA	NA
chr6-125191978-125193250 TPD52L1	TPD52L1	chr6-125191978-125193250	NA	NA	NA	NA	NA	NA	NA	NA	NA	NA	0.0230611	0.192651	0.119704	0.904718	0.92	0.978204	-0.012976	0.235608	-0.0550743	0.956079	0.86	0.971802	-0.0848025	1.51402	-0.389801	0.701695	0.841323	-6.28768	-0.550067	3.63712	-1.10859	0.28611	0.541783	-5.57349	0.694742	3.25419	2.31433	0.0244377	0.210094	-3.48826	0.411786	3.72205	4.79875	5.44062e-06	6.21918e-06	1.94299	0.874814	FALSE	NA	NA	NA	NA	NA	NA
chr20-63863603-63866048 TPD52L2	TPD52L2	chr20-63863603-63866048	NA	NA	NA	NA	0.245964	0.127517	1.92887	0.0537471	0.048	0.67671	-0.00114163	0.0525728	-0.0217152	0.982675	0.9	0.9733	0.0222837	0.0647872	0.343952	0.730883	0.76	0.95133	0.0579314	5.76229	0.745048	0.466778	0.675737	-7.28466	-0.607726	5.60854	-2.53738	0.0235518	0.141215	-3.71785	-0.163573	4.68773	-1.24761	0.217495	0.562243	-5.54188	1.52177	5.57821	30.894	9.08896e-54	2.84838e-53	111.973	0.319093	FALSE	NA	NA	NA	NA	NA	NA
chr19-506348-508020 TPGS1	TPGS1	chr19-506348-508020	NA	NA	NA	NA	NA	NA	NA	NA	NA	NA	0.0482452	0.0926333	0.520819	0.602493	0.68	0.924533	0.0468199	0.118438	0.395312	0.692612	0.74	0.948161	0.0326657	6.05278	0.616927	0.545746	0.735353	-7.47682	0.167793	3.71219	0.457944	0.653951	0.820244	-6.03996	-0.107292	5.11653	-0.836205	0.406683	0.733799	-6.02416	NA	NA	NA	NA	NA	NA	NA	FALSE	NA	NA	NA	NA	NA	NA
chr19-510434-511915 TPGS1	TPGS1	chr19-510434-511915	NA	NA	NA	NA	NA	NA	NA	NA	NA	NA	0.116714	0.0902168	1.29371	0.195767	0.22	0.680404	0.129364	0.114136	1.13342	0.257036	0.18	0.694733	0.0914565	5.02625	0.960219	0.350878	0.577749	-6.85723	0.167793	3.71219	0.457944	0.653951	0.820244	-6.03996	-0.107292	5.11653	-0.836205	0.406683	0.733799	-6.02416	NA	NA	NA	NA	NA	NA	NA	FALSE	NA	NA	NA	NA	NA	NA
chr19-512431-513310 TPGS1	TPGS1	chr19-512431-513310	NA	NA	NA	NA	NA	NA	NA	NA	NA	NA	-0.159257	0.106752	-1.49184	0.13574	0.12	0.573466	-0.089602	0.127883	-0.700656	0.483518	0.44	0.857984	0.727259	2.64998	2.97144	0.00881032	0.0765563	-2.96851	0.167793	3.71219	0.457944	0.653951	0.820244	-6.03996	-0.107292	5.11653	-0.836205	0.406683	0.733799	-6.02416	NA	NA	NA	NA	NA	NA	NA	FALSE	NA	NA	NA	NA	NA	NA
chr19-516439-517240 TPGS1	TPGS1	chr19-516439-517240	NA	NA	NA	NA	NA	NA	NA	NA	NA	NA	-0.187241	0.118423	-1.58113	0.113849	0.1	0.54786	-0.120764	0.139271	-0.867114	0.385879	0.5	0.884792	1.98993	1.17204	2.71313	0.0151002	0.10052	-3.08124	0.167793	3.71219	0.457944	0.653951	0.820244	-6.03996	-0.107292	5.11653	-0.836205	0.406683	0.733799	-6.02416	NA	NA	NA	NA	NA	NA	NA	FALSE	NA	NA	NA	NA	NA	NA
chr19-518121-519442 TPGS1	TPGS1	chr19-518121-519442	NA	NA	NA	NA	NA	NA	NA	NA	NA	NA	0.0618377	0.0997077	0.62019	0.535132	0.66	0.919708	0.110491	0.1233	0.896112	0.370193	0.34	0.812194	0.253026	3.29156	1.32066	0.204736	0.427221	-5.96177	0.167793	3.71219	0.457944	0.653951	0.820244	-6.03996	-0.107292	5.11653	-0.836205	0.406683	0.733799	-6.02416	NA	NA	NA	NA	NA	NA	NA	FALSE	NA	NA	NA	NA	NA	NA
chr18-36809427-36809914 TPGS2	TPGS2	chr18-36809427-36809914	NA	NA	NA	NA	-0.523708	0.456153	-1.1481	0.250929	0.3	0.867128	0.0484026	0.0625548	0.773763	0.439071	0.46	0.847461	0.0236763	0.0746154	0.317311	0.751008	0.5	0.884792	0.0620605	1.63348	0.382894	0.706711	0.844393	-6.31191	1.01202	4.95828	2.73479	0.0160046	0.113841	-3.22978	-0.030553	6.2306	-0.227781	0.820667	0.944575	-6.47591	-2.66825	5.07027	-46.2435	1.61036e-70	1.08902e-69	150.763	0.147872	FALSE	NA	NA	NA	NA	NA	NA
chr18-36812543-36814320 TPGS2	TPGS2	chr18-36812543-36814320	NA	NA	NA	NA	NA	NA	NA	NA	NA	NA	0.0975239	0.0570291	1.71007	0.0872524	0.092	0.545542	0.0595775	0.0703182	0.847255	0.396853	0.42	0.850643	3.07946	0.502435	2.66635	0.0166302	0.105749	-3.00491	1.01202	4.95828	2.73479	0.0160046	0.113841	-3.22978	-0.030553	6.2306	-0.227781	0.820667	0.944575	-6.47591	-2.66825	5.07027	-46.2435	1.61036e-70	1.08902e-69	150.763	0.147872	FALSE	NA	NA	NA	NA	NA	NA
chr18-36827725-36829961 TPGS2	TPGS2	chr18-36827725-36829961	NA	NA	NA	NA	-0.0948218	0.171618	-0.552516	0.580595	0.64	0.947582	0.0183202	0.0381493	0.480225	0.631067	0.6	0.899184	-0.0260144	0.046902	-0.554655	0.579131	0.48	0.875563	-0.0330906	5.71986	-0.33831	0.739418	0.86392	-7.5011	1.01202	4.95828	2.73479	0.0160046	0.113841	-3.22978	-0.030553	6.2306	-0.227781	0.820667	0.944575	-6.47591	-2.66825	5.07027	-46.2435	1.61036e-70	1.08902e-69	150.763	0.147872	FALSE	NA	NA	NA	NA	NA	NA
chr12-6866730-6868208 TPI1	TPI1	chr12-6866730-6868208	NA	NA	NA	NA	0.0298474	0.0744378	0.400971	0.688442	0.62	0.945471	0.017598	0.0352922	0.498638	0.618034	0.68	0.924533	0.0420075	0.0438824	0.957276	0.338428	0.44	0.857984	0.0119083	4.87261	0.132299	0.896356	0.95025	-7.2761	-0.613444	6.65831	-2.18195	0.0464702	0.204672	-4.44958	-0.291119	8.48507	-1.75799	0.0843515	0.367669	-5.13541	1.8318	9.57804	30.0316	1.24556e-52	3.75534e-52	109.235	0.331677	FALSE	NA	NA	NA	NA	NA	NA
chr12-6869248-6869716 TPI1	TPI1	chr12-6869248-6869716	NA	NA	NA	NA	0.0515619	0.0940443	0.548273	0.583505	0.62	0.945471	-0.00531685	0.0404899	-0.131313	0.895528	0.84	0.961851	-0.00486824	0.0502462	-0.0968877	0.922816	0.94	0.985098	0.044223	3.1997	0.340732	0.737628	0.862924	-6.74929	-0.613444	6.65831	-2.18195	0.0464702	0.204672	-4.44958	-0.291119	8.48507	-1.75799	0.0843515	0.367669	-5.13541	1.8318	9.57804	30.0316	1.24556e-52	3.75534e-52	109.235	0.331677	FALSE	NA	NA	NA	NA	NA	NA
chr7-144513130-144514124 TPK1	TPK1	chr7-144513130-144514124	NA	NA	NA	NA	-0.109228	0.17109	-0.638423	0.523198	0.56	0.9366	0.0620792	0.0419686	1.47918	0.139092	0.2	0.66086	0.0397164	0.0510061	0.77866	0.43618	0.68	0.937345	-0.22743	3.46314	-1.20194	0.246441	0.473661	-6.16514	0.358644	5.54253	1.48818	0.158664	0.397073	-5.35838	-0.20468	2.91392	-0.987197	0.327899	0.666349	-5.49219	NA	NA	NA	NA	NA	NA	NA	FALSE	NA	NA	NA	NA	NA	NA
chr7-144656810-144657820 TPK1	TPK1	chr7-144656810-144657820	NA	NA	NA	NA	0.0227698	0.286801	0.0793923	0.936721	0.72	0.958061	-0.0821461	0.0745709	-1.10158	0.270643	0.5	0.863137	-0.127306	0.0924786	-1.3766	0.168635	0.36	0.821228	-0.307566	1.58085	-1.16348	0.26127	0.489416	-5.72405	0.358644	5.54253	1.48818	0.158664	0.397073	-5.35838	-0.20468	2.91392	-0.987197	0.327899	0.666349	-5.49219	NA	NA	NA	NA	NA	NA	NA	FALSE	NA	NA	NA	NA	NA	NA
chr7-144818192-144818887 TPK1	TPK1	chr7-144818192-144818887	NA	NA	NA	NA	NA	NA	NA	NA	NA	NA	-0.0335719	0.0670373	-0.500794	0.616516	0.78	0.948728	0.0286489	0.0785381	0.364777	0.715278	0.82	0.963816	-0.0142948	1.60691	-0.0399552	0.968611	0.985244	-6.38044	0.358644	5.54253	1.48818	0.158664	0.397073	-5.35838	-0.20468	2.91392	-0.987197	0.327899	0.666349	-5.49219	NA	NA	NA	NA	NA	NA	NA	FALSE	NA	NA	NA	NA	NA	NA
chr7-144834561-144836485 TPK1	TPK1	chr7-144834561-144836485	NA	NA	NA	NA	0.0679745	0.130974	0.518993	0.603766	0.72	0.958061	0.00816301	0.0366454	0.222757	0.823725	0.76	0.942956	-0.00648048	0.0445757	-0.145381	0.88441	0.92	0.981868	0.0292033	5.31171	0.477169	0.639534	0.800796	-7.30294	0.358644	5.54253	1.48818	0.158664	0.397073	-5.35838	-0.20468	2.91392	-0.987197	0.327899	0.666349	-5.49219	NA	NA	NA	NA	NA	NA	NA	FALSE	NA	NA	NA	NA	NA	NA
chr15-63041655-63043848 TPM1	TPM1	chr15-63041655-63043848	NA	NA	NA	NA	NA	NA	NA	NA	NA	NA	0.15087	0.0581259	2.59557	0.0094434	0.0132	0.248298	0.0775045	0.0723824	1.07077	0.284275	0.28	0.776271	-0.339842	4.30735	-4.7718	0.000194329	0.0120333	0.372445	0.601334	4.44988	1.58153	0.135862	0.366034	-5.04647	0.582483	5.06746	2.48233	0.0161563	0.175041	-3.45555	-0.760731	4.84709	-8.08475	1.29642e-12	1.63857e-12	16.875	0.791191	FALSE	NA	NA	NA	NA	NA	NA
chr15-63047681-63049443 TPM1	TPM1	chr15-63047681-63049443	NA	NA	NA	NA	NA	NA	NA	NA	NA	NA	0.184508	0.0593918	3.10663	0.00189233	0.0054	0.163185	0.202867	0.0728116	2.78619	0.00533309	0.009	0.290682	0.0976348	5.0049	1.10057	0.286965	0.516155	-6.70419	0.601334	4.44988	1.58153	0.135862	0.366034	-5.04647	0.582483	5.06746	2.48233	0.0161563	0.175041	-3.45555	-0.760731	4.84709	-8.08475	1.29642e-12	1.63857e-12	16.875	0.791191	FALSE	0.180099	0.20399	0.882882	0.3773	0.4	0.940866
chr15-63051115-63051663 TPM1	TPM1	chr15-63051115-63051663	NA	NA	NA	NA	NA	NA	NA	NA	NA	NA	0.015768	0.081829	0.192694	0.847198	0.78	0.948728	0.0289548	0.0998256	0.290054	0.771775	0.86	0.971802	NA	NA	NA	NA	NA	NA	0.601334	4.44988	1.58153	0.135862	0.366034	-5.04647	0.582483	5.06746	2.48233	0.0161563	0.175041	-3.45555	-0.760731	4.84709	-8.08475	1.29642e-12	1.63857e-12	16.875	0.791191	FALSE	NA	NA	NA	NA	NA	NA
chr15-63062771-63064094 TPM1	TPM1	chr15-63062771-63064094	NA	NA	NA	NA	NA	NA	NA	NA	NA	NA	-0.00849554	0.0672963	-0.126241	0.899541	1	1	-0.0671478	0.0848267	-0.791588	0.428601	0.62	0.922056	0.815181	2.52637	5.17105	8.56744e-05	0.0082161	1.57131	0.601334	4.44988	1.58153	0.135862	0.366034	-5.04647	0.582483	5.06746	2.48233	0.0161563	0.175041	-3.45555	-0.760731	4.84709	-8.08475	1.29642e-12	1.63857e-12	16.875	0.791191	FALSE	NA	NA	NA	NA	NA	NA
chr9-35689220-35691581 TPM2	TPM2	chr9-35689220-35691581	NA	NA	NA	NA	-0.115853	0.141209	-0.820438	0.411967	0.62	0.945471	-0.0429095	0.0712873	-0.601924	0.547225	0.62	0.907198	-0.0186809	0.0867974	-0.215224	0.829593	0.88	0.975324	-0.162691	4.39034	-2.11181	0.0503639	0.193247	-5.06749	-1.29671	5.44214	-2.67619	0.0179582	0.121885	-3.45703	-0.517443	4.60353	-2.05857	0.0443184	0.276239	-4.33338	NA	NA	NA	NA	NA	NA	NA	FALSE	NA	NA	NA	NA	NA	NA
chr1-154154428-154155688 TPM3	TPM3	chr1-154154428-154155688	NA	NA	NA	NA	-0.0962179	0.111189	-0.865357	0.386843	0.4	0.8995	0.0178014	0.0315711	0.563852	0.572855	0.58	0.893298	0.00374034	0.0391927	0.0954345	0.92397	0.94	0.985098	0.637889	2.17619	3.36333	0.00383974	0.0508833	-2.06371	-0.368969	7.63506	-1.4725	0.162795	0.402391	-5.63173	0.0394705	9.06353	0.321529	0.749037	0.912366	-6.59918	-2.28511	8.12614	-39.0736	2.04969e-63	9.57059e-63	134.244	0.214108	FALSE	NA	NA	NA	NA	NA	NA
chr1-154157406-154158146 TPM3	TPM3	chr1-154157406-154158146	NA	NA	NA	NA	NA	NA	NA	NA	NA	NA	0.0207979	0.0402199	0.517105	0.605083	0.58	0.893298	0.00141843	0.0493256	0.0287564	0.977059	0.88	0.975324	1.26259	0.622106	2.42914	0.0269552	0.136474	-3.52522	-0.368969	7.63506	-1.4725	0.162795	0.402391	-5.63173	0.0394705	9.06353	0.321529	0.749037	0.912366	-6.59918	-2.28511	8.12614	-39.0736	2.04969e-63	9.57059e-63	134.244	0.214108	FALSE	NA	NA	NA	NA	NA	NA
chr1-154176253-154176688 TPM3	TPM3	chr1-154176253-154176688	NA	NA	NA	NA	NA	NA	NA	NA	NA	NA	0.118189	0.0391273	3.02064	0.00252245	0.007	0.183526	0.180575	0.0459887	3.92651	8.61889e-05	0.0002	0.0322427	0.387217	1.40825	1.41756	0.175024	0.391049	-5.34317	-0.368969	7.63506	-1.4725	0.162795	0.402391	-5.63173	0.0394705	9.06353	0.321529	0.749037	0.912366	-6.59918	-2.28511	8.12614	-39.0736	2.04969e-63	9.57059e-63	134.244	0.214108	FALSE	-0.0843521	0.136139	-0.619603	0.535519	0.46	0.957015
chr1-154177779-154178529 TPM3	TPM3	chr1-154177779-154178529	NA	NA	NA	NA	-0.102151	0.121538	-0.840486	0.400636	0.42	0.906153	-0.0109011	0.0346391	-0.314704	0.752987	0.98	0.988686	-0.0121185	0.0416184	-0.291182	0.770912	0.8	0.959562	0.485278	1.91997	1.9764	0.0651629	0.222892	-4.63334	-0.368969	7.63506	-1.4725	0.162795	0.402391	-5.63173	0.0394705	9.06353	0.321529	0.749037	0.912366	-6.59918	-2.28511	8.12614	-39.0736	2.04969e-63	9.57059e-63	134.244	0.214108	FALSE	NA	NA	NA	NA	NA	NA
chr1-154180007-154180693 TPM3	TPM3	chr1-154180007-154180693	NA	NA	NA	NA	-0.123382	0.0960201	-1.28496	0.198807	0.26	0.849708	0.0589063	0.0376095	1.56626	0.117287	0.24	0.699466	0.0123026	0.0451538	0.272459	0.785269	0.84	0.967873	-0.697321	1.98457	-4.75259	0.000202227	0.0122937	0.77181	-0.368969	7.63506	-1.4725	0.162795	0.402391	-5.63173	0.0394705	9.06353	0.321529	0.749037	0.912366	-6.59918	-2.28511	8.12614	-39.0736	2.04969e-63	9.57059e-63	134.244	0.214108	FALSE	NA	NA	NA	NA	NA	NA
chr1-154181868-154183686 TPM3	TPM3	chr1-154181868-154183686	NA	NA	NA	NA	0.00357133	0.0554511	0.064405	0.948648	0.98	0.989377	0.0287176	0.0224802	1.27746	0.20144	0.26	0.71843	0.0371746	0.0280335	1.32608	0.184814	0.34	0.812194	0.0385203	5.80219	0.486739	0.632879	0.796251	-7.46321	-0.368969	7.63506	-1.4725	0.162795	0.402391	-5.63173	0.0394705	9.06353	0.321529	0.749037	0.912366	-6.59918	-2.28511	8.12614	-39.0736	2.04969e-63	9.57059e-63	134.244	0.214108	FALSE	NA	NA	NA	NA	NA	NA
chr1-154186142-154186469 TPM3	TPM3	chr1-154186142-154186469	NA	NA	NA	NA	-0.0303815	0.0869467	-0.349426	0.726769	0.66	0.949371	0.0120336	0.0320255	0.375752	0.707101	0.86	0.965243	0.0294683	0.0390821	0.754011	0.450843	0.56	0.904691	-0.232503	2.55009	-1.57494	0.134348	0.336078	-5.44081	-0.368969	7.63506	-1.4725	0.162795	0.402391	-5.63173	0.0394705	9.06353	0.321529	0.749037	0.912366	-6.59918	-2.28511	8.12614	-39.0736	2.04969e-63	9.57059e-63	134.244	0.214108	FALSE	NA	NA	NA	NA	NA	NA
chr1-154191793-154192558 TPM3	TPM3	chr1-154191793-154192558	NA	NA	NA	NA	0.168787	0.105072	1.60639	0.108189	0.068	0.735087	-0.0114644	0.0398804	-0.287469	0.773753	0.84	0.961851	-0.104933	0.0488701	-2.14718	0.0317793	0.058	0.545634	-0.221085	1.59588	-1.00992	0.327191	0.555526	-5.87445	-0.368969	7.63506	-1.4725	0.162795	0.402391	-5.63173	0.0394705	9.06353	0.321529	0.749037	0.912366	-6.59918	-2.28511	8.12614	-39.0736	2.04969e-63	9.57059e-63	134.244	0.214108	FALSE	NA	NA	NA	NA	NA	NA
chr19-16066188-16067105 TPM4	TPM4	chr19-16066188-16067105	NA	NA	NA	NA	NA	NA	NA	NA	NA	NA	-0.021429	0.0272171	-0.787336	0.431085	0.78	0.948728	0.0268055	0.0322659	0.830769	0.406104	0.7	0.940748	0.0955917	1.52096	0.430116	0.672705	0.822929	-6.26045	-0.673161	8.69597	-1.44195	0.1711	0.412924	-5.75272	-0.282655	7.36326	-1.66621	0.101398	0.401796	-5.241	-3.54828	5.77906	-54.0883	3.15738e-77	3.42323e-76	166.222	0.0922338	FALSE	NA	NA	NA	NA	NA	NA
chr19-16069810-16070940 TPM4	TPM4	chr19-16069810-16070940	NA	NA	NA	NA	-0.0239337	0.0356267	-0.671793	0.501716	0.76	0.965985	0.076893	0.0199072	3.86258	0.000112196	0.0458	0.41716	0.0850063	0.0241934	3.51361	0.000442056	0.0758	0.590652	-0.117294	3.74879	-1.13207	0.273875	0.502361	-6.31753	-0.673161	8.69597	-1.44195	0.1711	0.412924	-5.75272	-0.282655	7.36326	-1.66621	0.101398	0.401796	-5.241	-3.54828	5.77906	-54.0883	3.15738e-77	3.42323e-76	166.222	0.0922338	FALSE	NA	NA	NA	NA	NA	NA
chr19-16075842-16077581 TPM4	TPM4	chr19-16075842-16077581	NA	NA	NA	NA	-0.00231197	0.0306094	-0.0755316	0.939792	0.78	0.971416	0.0853476	0.0190835	4.47233	7.73728e-06	0.017	0.277489	0.0838089	0.0236477	3.54406	0.00039402	0.0582	0.547242	0.231208	5.08867	2.67455	0.0163517	0.104827	-4.20841	-0.673161	8.69597	-1.44195	0.1711	0.412924	-5.75272	-0.282655	7.36326	-1.66621	0.101398	0.401796	-5.241	-3.54828	5.77906	-54.0883	3.15738e-77	3.42323e-76	166.222	0.0922338	FALSE	NA	NA	NA	NA	NA	NA
chr19-16078229-16079670 TPM4	TPM4	chr19-16078229-16079670	NA	NA	NA	NA	-0.180385	0.0327104	-5.51461	3.4956e-08	0.0106	0.457879	0.0290566	0.0195619	1.48537	0.137446	0.54	0.878118	0.0514758	0.0237091	2.17114	0.0299205	0.254	0.760329	0.252425	4.55779	2.00436	0.0618181	0.216146	-5.28823	-0.673161	8.69597	-1.44195	0.1711	0.412924	-5.75272	-0.282655	7.36326	-1.66621	0.101398	0.401796	-5.241	-3.54828	5.77906	-54.0883	3.15738e-77	3.42323e-76	166.222	0.0922338	FALSE	NA	NA	NA	NA	NA	NA
chr19-16080101-16080440 TPM4	TPM4	chr19-16080101-16080440	NA	NA	NA	NA	NA	NA	NA	NA	NA	NA	0.0728558	0.0286758	2.54068	0.0110639	0.23	0.699466	0.0864668	0.033725	2.56388	0.010351	0.226	0.746148	1.16104	0.747633	2.75002	0.01399	0.0968238	-2.98883	-0.673161	8.69597	-1.44195	0.1711	0.412924	-5.75272	-0.282655	7.36326	-1.66621	0.101398	0.401796	-5.241	-3.54828	5.77906	-54.0883	3.15738e-77	3.42323e-76	166.222	0.0922338	FALSE	NA	NA	NA	NA	NA	NA
chr19-16085852-16086999 TPM4	TPM4	chr19-16085852-16086999	NA	NA	NA	NA	-0.0373706	0.034106	-1.09572	0.273202	0.6	0.941185	0.14688	0.0194451	7.55357	4.23478e-14	0.0002	0.0190556	0.180562	0.0236539	7.63347	2.28514e-14	0.0002	0.0322427	0.0776925	3.95527	0.627477	0.538979	0.730316	-6.80937	-0.673161	8.69597	-1.44195	0.1711	0.412924	-5.75272	-0.282655	7.36326	-1.66621	0.101398	0.401796	-5.241	-3.54828	5.77906	-54.0883	3.15738e-77	3.42323e-76	166.222	0.0922338	FALSE	0.12691	0.0387089	3.27859	0.00104328	0.1132	0.795287
chr19-16094386-16095426 TPM4	TPM4	chr19-16094386-16095426	NA	NA	NA	NA	NA	NA	NA	NA	NA	NA	0.17921	0.0226383	7.91622	2.44839e-15	0.0002	0.0190556	0.204878	0.0271812	7.5375	4.79064e-14	0.0002	0.0322427	1.17462	2.00944	3.63826	0.00213478	0.0379997	-1.45971	-0.673161	8.69597	-1.44195	0.1711	0.412924	-5.75272	-0.282655	7.36326	-1.66621	0.101398	0.401796	-5.241	-3.54828	5.77906	-54.0883	3.15738e-77	3.42323e-76	166.222	0.0922338	FALSE	-0.149457	0.0584785	-2.55576	0.0105958	0.206	0.866398
chr6-18152457-18153328 TPMT	TPMT	chr6-18152457-18153328	NA	NA	NA	NA	NA	NA	NA	NA	NA	NA	0.169116	0.109156	1.54931	0.121307	0.2	0.66086	0.28963	0.131844	2.19676	0.0280376	0.032	0.461809	0.635157	1.69489	2.49231	0.023729	0.127829	-3.67752	0.571887	3.47149	2.01448	0.063388	0.244437	-4.31275	0.135654	4.24784	0.686091	0.495558	0.787713	-5.93844	0.0764343	4.45311	1.17329	0.243396	0.251905	-7.92775	0.96622	FALSE	NA	NA	NA	NA	NA	NA
chr6-18154503-18156492 TPMT	TPMT	chr6-18154503-18156492	NA	NA	NA	NA	NA	NA	NA	NA	NA	NA	0.208872	0.0836767	2.49618	0.012554	0.012	0.238096	0.180057	0.105306	1.70985	0.0872939	0.132	0.657131	0.0855279	5.94904	1.10938	0.283257	0.512133	-7.0096	0.571887	3.47149	2.01448	0.063388	0.244437	-4.31275	0.135654	4.24784	0.686091	0.495558	0.787713	-5.93844	0.0764343	4.45311	1.17329	0.243396	0.251905	-7.92775	0.96622	FALSE	NA	NA	NA	NA	NA	NA
chr11-6611334-6613092 TPP1	TPP1	chr11-6611334-6613092	NA	NA	NA	NA	NA	NA	NA	NA	NA	NA	-0.0143238	0.0750454	-0.190869	0.848628	0.9	0.9733	-0.151613	0.0910769	-1.66467	0.0959791	0.09	0.623308	-0.0158129	5.40369	-0.221389	0.827521	0.913949	-7.42796	0.183791	4.0417	0.648863	0.526826	0.738351	-5.97911	0.227919	4.85597	1.63358	0.108099	0.413022	-5.02777	2.07892	6.04706	35.3026	3.33206e-59	1.3041e-58	124.545	0.255506	FALSE	NA	NA	NA	NA	NA	NA
chr11-6618049-6619761 TPP1	TPP1	chr11-6618049-6619761	NA	NA	NA	NA	NA	NA	NA	NA	NA	NA	0.0888611	0.0759234	1.1704	0.241838	0.16	0.616955	0.0635237	0.0912858	0.695877	0.486506	0.6	0.916818	0.00760579	4.91524	0.091603	0.928122	0.965795	-7.29345	0.183791	4.0417	0.648863	0.526826	0.738351	-5.97911	0.227919	4.85597	1.63358	0.108099	0.413022	-5.02777	2.07892	6.04706	35.3026	3.33206e-59	1.3041e-58	124.545	0.255506	FALSE	NA	NA	NA	NA	NA	NA
chr13-102595937-102597941 TPP2	TPP2	chr13-102595937-102597941	NA	NA	NA	NA	-0.0322335	0.0695473	-0.463475	0.643024	0.62	0.945471	0.00883889	0.0196744	0.449257	0.653246	0.56	0.885822	0.00323192	0.0238845	0.135314	0.892363	0.82	0.963816	0.168808	5.68609	2.01351	0.0607581	0.214197	-5.62452	0.4116	7.51315	1.84692	0.0857913	0.284623	-5.06594	-0.00516107	5.47206	-0.0396671	0.968503	0.994588	-6.40536	NA	NA	NA	NA	NA	NA	NA	FALSE	NA	NA	NA	NA	NA	NA
chr13-102606075-102607210 TPP2	TPP2	chr13-102606075-102607210	NA	NA	NA	NA	NA	NA	NA	NA	NA	NA	0.0230261	0.029812	0.772376	0.439892	0.46	0.847461	0.0526068	0.0352602	1.49196	0.135709	0.16	0.674396	1.69679	0.652942	2.54042	0.0215211	0.12113	-3.32947	0.4116	7.51315	1.84692	0.0857913	0.284623	-5.06594	-0.00516107	5.47206	-0.0396671	0.968503	0.994588	-6.40536	NA	NA	NA	NA	NA	NA	NA	FALSE	NA	NA	NA	NA	NA	NA
chr1-186374300-186376208 TPR	TPR	chr1-186374300-186376208	NA	NA	NA	NA	-0.0714899	0.0565369	-1.26448	0.206057	0.2	0.807131	0.0137042	0.0179753	0.762391	0.445827	0.42	0.827205	0.0190231	0.022051	0.86269	0.388308	0.52	0.89178	0.0877624	6.1043	0.85551	0.404585	0.625101	-7.31415	0.14317	8.21322	0.636172	0.534827	0.743821	-6.52705	-0.126228	7.73627	-0.91712	0.363111	0.696934	-6.193	-6.04634	4.92934	-76.7218	2.01777e-92	7.43007e-91	200.863	0.0271568	FALSE	NA	NA	NA	NA	NA	NA
chr3-127574641-127576180 TPRA1	TPRA1	chr3-127574641-127576180	NA	NA	NA	NA	NA	NA	NA	NA	NA	NA	0.015166	0.0796537	0.190399	0.848997	0.9	0.9733	-0.0367158	0.0986965	-0.372008	0.709887	0.54	0.897993	0.0934084	3.92585	0.69851	0.494637	0.697254	-6.74682	0.115508	4.11206	0.375085	0.713164	0.854111	-6.14785	0.0493564	4.07431	0.279072	0.781243	0.927303	-6.12657	NA	NA	NA	NA	NA	NA	NA	FALSE	NA	NA	NA	NA	NA	NA
chr3-127588902-127592353 TPRA1	TPRA1	chr3-127588902-127592353	NA	NA	NA	NA	NA	NA	NA	NA	NA	NA	0.035341	0.0772445	0.457521	0.647297	0.74	0.938322	-0.0501668	0.0936829	-0.535496	0.592307	0.56	0.904691	0.0608607	5.85227	1.25534	0.226935	0.452366	-6.80404	0.115508	4.11206	0.375085	0.713164	0.854111	-6.14785	0.0493564	4.07431	0.279072	0.781243	0.927303	-6.12657	NA	NA	NA	NA	NA	NA	NA	FALSE	NA	NA	NA	NA	NA	NA
chr3-127597512-127598790 TPRA1	TPRA1	chr3-127597512-127598790	NA	NA	NA	NA	NA	NA	NA	NA	NA	NA	0.0345694	0.0740222	0.467014	0.64049	0.74	0.938322	-0.0240247	0.091306	-0.263123	0.792456	0.92	0.981868	-0.0188121	4.83416	-0.203217	0.841464	0.921259	-7.24979	0.115508	4.11206	0.375085	0.713164	0.854111	-6.14785	0.0493564	4.07431	0.279072	0.781243	0.927303	-6.12657	NA	NA	NA	NA	NA	NA	NA	FALSE	NA	NA	NA	NA	NA	NA
chr2-73736416-73737912 TPRKB	TPRKB	chr2-73736416-73737912	NA	NA	NA	NA	NA	NA	NA	NA	NA	NA	0.070232	0.0733284	0.957774	0.338177	0.36	0.793285	0.0434903	0.0890642	0.488302	0.625336	0.74	0.948161	0.0569512	4.70642	0.740083	0.469704	0.678014	-6.94846	0.40865	3.83284	1.2056	0.247759	0.503038	-5.45138	-0.269036	6.47965	-1.68352	0.097982	0.39506	-5.16366	NA	NA	NA	NA	NA	NA	NA	FALSE	NA	NA	NA	NA	NA	NA
chr9-137199538-137201264 TPRN	TPRN	chr9-137199538-137201264	NA	NA	NA	NA	NA	NA	NA	NA	NA	NA	0.136192	0.13556	1.00467	0.315058	0.36	0.793285	0.0915755	0.164031	0.558281	0.576653	0.5	0.884792	0.039279	5.4267	0.648056	0.525911	0.720337	-7.24111	NA	NA	NA	NA	NA	NA	0.298375	2.56019	1.02691	0.308988	0.650485	-5.37914	NA	NA	NA	NA	NA	NA	NA	FALSE	NA	NA	NA	NA	NA	NA
chr7-66204483-66205932 TPST1	TPST1	chr7-66204483-66205932	NA	NA	NA	NA	0.175747	0.111802	1.57196	0.115961	0.2	0.807131	0.123199	0.0431788	2.85323	0.00432775	0.0726	0.502908	0.10801	0.0521599	2.07074	0.0383828	0.168	0.694733	-0.0657003	4.9322	-0.647424	0.52631	0.720665	-7.08629	-0.460745	5.86027	-2.17071	0.0474595	0.207142	-4.3809	0.42477	1.36023	1.06519	0.291474	0.634993	-5.13196	4.75887	3.85953	40.6617	4.4e-65	2.21245e-64	138.275	0.198874	FALSE	NA	NA	NA	NA	NA	NA
chr7-66207552-66207912 TPST1	TPST1	chr7-66207552-66207912	NA	NA	NA	NA	-0.109711	0.257464	-0.426124	0.670017	0.64	0.947582	0.107626	0.0681616	1.57898	0.11434	0.22	0.680404	0.0932524	0.0820523	1.1365	0.255748	0.3	0.78959	-0.000308659	1.70452	-0.00087894	0.999309	0.999626	-6.40788	-0.460745	5.86027	-2.17071	0.0474595	0.207142	-4.3809	0.42477	1.36023	1.06519	0.291474	0.634993	-5.13196	4.75887	3.85953	40.6617	4.4e-65	2.21245e-64	138.275	0.198874	FALSE	NA	NA	NA	NA	NA	NA
chr7-66348512-66349604 TPST1	TPST1	chr7-66348512-66349604	NA	NA	NA	NA	0.0557711	0.204864	0.272234	0.785442	0.68	0.95231	-0.159275	0.0745174	-2.13742	0.0325641	0.178	0.637912	-0.153759	0.0904928	-1.69913	0.0892952	0.33	0.812194	-0.331127	2.02928	-1.40696	0.178092	0.394946	-5.53882	-0.460745	5.86027	-2.17071	0.0474595	0.207142	-4.3809	0.42477	1.36023	1.06519	0.291474	0.634993	-5.13196	4.75887	3.85953	40.6617	4.4e-65	2.21245e-64	138.275	0.198874	FALSE	NA	NA	NA	NA	NA	NA
chr7-66373772-66375057 TPST1	TPST1	chr7-66373772-66375057	NA	NA	NA	NA	NA	NA	NA	NA	NA	NA	0.0834168	0.0712334	1.17103	0.241585	0.52	0.870199	0.0150209	0.0867214	0.173208	0.862488	0.98	0.989019	1.24673	1.11467	4.27754	0.000547247	0.0196249	-0.0548108	-0.460745	5.86027	-2.17071	0.0474595	0.207142	-4.3809	0.42477	1.36023	1.06519	0.291474	0.634993	-5.13196	4.75887	3.85953	40.6617	4.4e-65	2.21245e-64	138.275	0.198874	FALSE	NA	NA	NA	NA	NA	NA
chr7-66412909-66414566 TPST1	TPST1	chr7-66412909-66414566	NA	NA	NA	NA	-0.0118855	0.116094	-0.102378	0.918457	0.88	0.980849	0.0579663	0.0435995	1.32952	0.183677	0.32	0.767322	0.0373198	0.0537333	0.694538	0.487345	0.7	0.940748	0.0477303	4.64137	0.542823	0.594547	0.769803	-7.05803	-0.460745	5.86027	-2.17071	0.0474595	0.207142	-4.3809	0.42477	1.36023	1.06519	0.291474	0.634993	-5.13196	4.75887	3.85953	40.6617	4.4e-65	2.21245e-64	138.275	0.198874	FALSE	NA	NA	NA	NA	NA	NA
chr22-26534533-26536587 TPST2	TPST2	chr22-26534533-26536587	NA	NA	NA	NA	0.0352927	0.146962	0.240148	0.810215	0.68	0.95231	0.00807441	0.0408327	0.197744	0.843245	0.84	0.961851	-0.0238692	0.0492786	-0.484373	0.628121	0.88	0.975324	-0.24548	2.17029	-0.813686	0.427472	0.644024	-6.202	-0.0413765	6.76581	-0.187092	0.854246	0.932211	-6.58278	0.0529521	4.76796	0.274979	0.78437	0.92813	-6.234	0.490898	5.16807	8.34535	3.49955e-13	4.46238e-13	18.1449	0.784236	FALSE	NA	NA	NA	NA	NA	NA
chr22-26542492-26543267 TPST2	TPST2	chr22-26542492-26543267	NA	NA	NA	NA	-0.428032	0.165372	-2.58829	0.00964535	0.0314	0.601939	-0.00837983	0.0424267	-0.197513	0.843426	0.66	0.919708	-0.0304887	0.0518917	-0.587545	0.556837	0.42	0.850643	-0.392673	2.20462	-2.04407	0.057335	0.207341	-4.62386	-0.0413765	6.76581	-0.187092	0.854246	0.932211	-6.58278	0.0529521	4.76796	0.274979	0.78437	0.92813	-6.234	0.490898	5.16807	8.34535	3.49955e-13	4.46238e-13	18.1449	0.784236	FALSE	NA	NA	NA	NA	NA	NA
chr22-26572967-26573926 TPST2	TPST2	chr22-26572967-26573926	NA	NA	NA	NA	-0.143293	0.108911	-1.31569	0.188279	0.18	0.787607	-0.0116016	0.0318678	-0.364053	0.715819	0.68	0.924533	0.0136146	0.0387383	0.35145	0.725251	0.76	0.95133	-0.280206	3.73927	-1.85801	0.0811982	0.252957	-5.32111	-0.0413765	6.76581	-0.187092	0.854246	0.932211	-6.58278	0.0529521	4.76796	0.274979	0.78437	0.92813	-6.234	0.490898	5.16807	8.34535	3.49955e-13	4.46238e-13	18.1449	0.784236	FALSE	NA	NA	NA	NA	NA	NA
chr22-26578932-26580000 TPST2	TPST2	chr22-26578932-26580000	NA	NA	NA	NA	-0.0338039	0.107332	-0.314946	0.752803	0.8	0.972588	0.0214083	0.0334237	0.640511	0.52184	0.46	0.847461	0.00195621	0.0410958	0.0476014	0.962034	0.96	0.986759	-0.495463	3.39662	-2.83891	0.011629	0.0882486	-3.44566	-0.0413765	6.76581	-0.187092	0.854246	0.932211	-6.58278	0.0529521	4.76796	0.274979	0.78437	0.92813	-6.234	0.490898	5.16807	8.34535	3.49955e-13	4.46238e-13	18.1449	0.784236	FALSE	NA	NA	NA	NA	NA	NA
chr22-26584962-26585462 TPST2	TPST2	chr22-26584962-26585462	NA	NA	NA	NA	NA	NA	NA	NA	NA	NA	-0.00146595	0.041277	-0.0355149	0.971669	0.94	0.981813	0.0348658	0.0500012	0.697299	0.485616	0.54	0.897993	1.49206	0.679235	2.66631	0.0166314	0.105749	-3.09331	-0.0413765	6.76581	-0.187092	0.854246	0.932211	-6.58278	0.0529521	4.76796	0.274979	0.78437	0.92813	-6.234	0.490898	5.16807	8.34535	3.49955e-13	4.46238e-13	18.1449	0.784236	FALSE	NA	NA	NA	NA	NA	NA
chr22-26586539-26587099 TPST2	TPST2	chr22-26586539-26587099	NA	NA	NA	NA	-0.299922	0.170866	-1.75531	0.0792071	0.108	0.747565	-0.0310813	0.0378411	-0.821362	0.41144	0.5	0.863137	-0.0438304	0.0452917	-0.967737	0.333176	0.6	0.916818	0.0519526	2.4488	0.301871	0.766542	0.879994	-6.55668	-0.0413765	6.76581	-0.187092	0.854246	0.932211	-6.58278	0.0529521	4.76796	0.274979	0.78437	0.92813	-6.234	0.490898	5.16807	8.34535	3.49955e-13	4.46238e-13	18.1449	0.784236	FALSE	NA	NA	NA	NA	NA	NA
chr22-26588146-26588582 TPST2	TPST2	chr22-26588146-26588582	NA	NA	NA	NA	0.0139456	0.137187	0.101654	0.919031	0.82	0.975274	-0.0128197	0.0350187	-0.366082	0.714304	0.7	0.930071	-0.019887	0.0428504	-0.464103	0.642574	0.74	0.948161	0.177612	2.73745	1.22851	0.236579	0.462839	-5.9217	-0.0413765	6.76581	-0.187092	0.854246	0.932211	-6.58278	0.0529521	4.76796	0.274979	0.78437	0.92813	-6.234	0.490898	5.16807	8.34535	3.49955e-13	4.46238e-13	18.1449	0.784236	FALSE	NA	NA	NA	NA	NA	NA
chr22-26588778-26589107 TPST2	TPST2	chr22-26588778-26589107	NA	NA	NA	NA	NA	NA	NA	NA	NA	NA	-0.00393196	0.0458796	-0.0857016	0.931704	0.96	0.986281	-0.0451704	0.0566718	-0.797053	0.42542	0.46	0.867132	0.245045	1.31857	1.1385	0.271259	0.499653	-5.66146	-0.0413765	6.76581	-0.187092	0.854246	0.932211	-6.58278	0.0529521	4.76796	0.274979	0.78437	0.92813	-6.234	0.490898	5.16807	8.34535	3.49955e-13	4.46238e-13	18.1449	0.784236	FALSE	NA	NA	NA	NA	NA	NA
chr22-26589124-26590756 TPST2	TPST2	chr22-26589124-26590756	NA	NA	NA	NA	0.0893327	0.0870892	1.02576	0.305004	0.28	0.856617	0.0588565	0.0301131	1.95452	0.0506399	0.11	0.568328	0.0206682	0.0369839	0.558842	0.57627	0.62	0.922056	-0.0877992	4.98562	-1.38656	0.184122	0.402548	-6.36308	-0.0413765	6.76581	-0.187092	0.854246	0.932211	-6.58278	0.0529521	4.76796	0.274979	0.78437	0.92813	-6.234	0.490898	5.16807	8.34535	3.49955e-13	4.46238e-13	18.1449	0.784236	FALSE	NA	NA	NA	NA	NA	NA
chr22-26592080-26592924 TPST2	TPST2	chr22-26592080-26592924	NA	NA	NA	NA	-0.259714	0.19101	-1.35969	0.173927	0.28	0.856617	0.0255571	0.0401963	0.635808	0.524901	0.62	0.907198	0.0589778	0.0490193	1.20316	0.228916	0.18	0.694733	-0.201394	1.99419	-1.11127	0.282467	0.511306	-5.87601	-0.0413765	6.76581	-0.187092	0.854246	0.932211	-6.58278	0.0529521	4.76796	0.274979	0.78437	0.92813	-6.234	0.490898	5.16807	8.34535	3.49955e-13	4.46238e-13	18.1449	0.784236	FALSE	NA	NA	NA	NA	NA	NA
chr22-26596627-26597586 TPST2	TPST2	chr22-26596627-26597586	NA	NA	NA	NA	NA	NA	NA	NA	NA	NA	0.0280073	0.0369159	0.75868	0.448044	0.46	0.847461	-0.0131357	0.0446997	-0.293864	0.768862	0.82	0.963816	2.60431	1.04805	3.02203	0.00792025	0.0725034	-2.43676	-0.0413765	6.76581	-0.187092	0.854246	0.932211	-6.58278	0.0529521	4.76796	0.274979	0.78437	0.92813	-6.234	0.490898	5.16807	8.34535	3.49955e-13	4.46238e-13	18.1449	0.784236	FALSE	NA	NA	NA	NA	NA	NA
chr13-45334308-45335120 TPT1	TPT1	chr13-45334308-45335120	NA	NA	NA	NA	-0.0256194	0.0565265	-0.453228	0.650385	0.66	0.949371	0.0504524	0.0208254	2.42264	0.0154083	0.108	0.564129	0.0332788	0.0262186	1.26928	0.204341	0.34	0.812194	-0.369226	3.11912	-2.46776	0.0249371	0.131128	-4.09185	-0.209664	8.00737	-0.513069	0.615825	0.796131	-6.587	-0.330173	12.7356	-2.97695	0.0043329	0.0962857	-2.53782	NA	NA	NA	NA	NA	NA	NA	FALSE	NA	NA	NA	NA	NA	NA
chr13-45340040-45342449 TPT1	TPT1	chr13-45340040-45342449	NA	NA	NA	NA	0.00946379	0.0438787	0.215681	0.829236	0.86	0.979026	0.0245681	0.0162698	1.51004	0.131033	0.26	0.71843	-0.00543965	0.020268	-0.268385	0.788403	0.9	0.978799	0.253156	6.09685	2.21077	0.0415682	0.173609	-5.41928	-0.209664	8.00737	-0.513069	0.615825	0.796131	-6.587	-0.330173	12.7356	-2.97695	0.0043329	0.0962857	-2.53782	NA	NA	NA	NA	NA	NA	NA	FALSE	NA	NA	NA	NA	NA	NA
chr13-45340040-45342449 TPT1-AS1	TPT1-AS1	chr13-45340040-45342449	NA	NA	NA	NA	0.0191704	0.0679363	0.282182	0.777804	0.54	0.933674	0.00786939	0.0251824	0.312496	0.754664	0.94	0.981813	-0.0204082	0.0310538	-0.657187	0.511061	0.86	0.971802	0.253156	6.09685	2.21077	0.0415682	0.173609	-5.41928	-0.246374	7.41143	-1.73752	0.104018	0.317892	-5.23637	NA	NA	NA	NA	NA	NA	NA	NA	NA	NA	NA	NA	NA	FALSE	NA	NA	NA	NA	NA	NA
chr13-45356386-45357644 TPT1-AS1	TPT1-AS1	chr13-45356386-45357644	NA	NA	NA	NA	-0.0226827	0.107967	-0.210089	0.833598	0.86	0.979026	-0.0450259	0.0316213	-1.42391	0.154473	0.22	0.680404	-0.0693437	0.039112	-1.77295	0.0762371	0.162	0.68009	0.0602552	2.62151	0.447217	0.660564	0.815146	-6.54612	-0.246374	7.41143	-1.73752	0.104018	0.317892	-5.23637	NA	NA	NA	NA	NA	NA	NA	NA	NA	NA	NA	NA	NA	FALSE	NA	NA	NA	NA	NA	NA
chr13-45367084-45367833 TPT1-AS1	TPT1-AS1	chr13-45367084-45367833	NA	NA	NA	NA	0.00676757	0.1189	0.0569181	0.95461	0.98	0.989377	-0.00149924	0.0373212	-0.0401714	0.967956	0.96	0.986281	-0.00856373	0.0442749	-0.193422	0.846629	1	1	-0.291015	1.8605	-1.27098	0.221456	0.446275	-5.65875	-0.246374	7.41143	-1.73752	0.104018	0.317892	-5.23637	NA	NA	NA	NA	NA	NA	NA	NA	NA	NA	NA	NA	NA	FALSE	NA	NA	NA	NA	NA	NA
chr13-45370613-45371350 TPT1-AS1	TPT1-AS1	chr13-45370613-45371350	NA	NA	NA	NA	-0.0348878	0.10821	-0.322408	0.747143	0.82	0.975274	0.0652292	0.0317913	2.05179	0.04019	0.1	0.54786	0.0395504	0.0392598	1.0074	0.313742	0.4	0.841866	-0.146704	2.4678	-0.939393	0.361149	0.586844	-6.16963	-0.246374	7.41143	-1.73752	0.104018	0.317892	-5.23637	NA	NA	NA	NA	NA	NA	NA	NA	NA	NA	NA	NA	NA	FALSE	NA	NA	NA	NA	NA	NA
chr13-45385865-45387621 TPT1-AS1	TPT1-AS1	chr13-45385865-45387621	NA	NA	NA	NA	-0.139313	0.0933953	-1.49165	0.135791	0.14	0.755933	0.0765315	0.0280996	2.72358	0.00645786	0.0256	0.328814	0.0542138	0.0344779	1.57242	0.115852	0.3	0.78959	-0.172302	3.05641	-1.05648	0.306053	0.535081	-6.20854	-0.246374	7.41143	-1.73752	0.104018	0.317892	-5.23637	NA	NA	NA	NA	NA	NA	NA	NA	NA	NA	NA	NA	NA	FALSE	NA	NA	NA	NA	NA	NA
chr13-45395668-45397182 TPT1-AS1	TPT1-AS1	chr13-45395668-45397182	NA	NA	NA	NA	-0.0528551	0.0970234	-0.544766	0.585914	0.54	0.933674	0.0354845	0.0272904	1.30026	0.193512	0.38	0.805334	0.011499	0.0336719	0.341501	0.732726	0.88	0.975324	0.276308	3.268	2.20263	0.0422339	0.175135	-4.59224	-0.246374	7.41143	-1.73752	0.104018	0.317892	-5.23637	NA	NA	NA	NA	NA	NA	NA	NA	NA	NA	NA	NA	NA	FALSE	NA	NA	NA	NA	NA	NA
chr13-45416581-45419025 TPT1-AS1	TPT1-AS1	chr13-45416581-45419025	NA	NA	NA	NA	-0.061987	0.0666638	-0.929845	0.352451	0.42	0.906153	0.0072305	0.0234471	0.308375	0.757797	0.76	0.942956	0.00121824	0.0287648	0.0423517	0.966218	0.98	0.989019	-0.0433279	5.51253	-0.585742	0.566017	0.749853	-7.31413	-0.246374	7.41143	-1.73752	0.104018	0.317892	-5.23637	NA	NA	NA	NA	NA	NA	NA	NA	NA	NA	NA	NA	NA	FALSE	NA	NA	NA	NA	NA	NA
chr21-10520737-10522369 TPTE	TPTE	chr21-10520737-10522369	NA	NA	NA	NA	NA	NA	NA	NA	NA	NA	-0.0788242	0.0457674	-1.72228	0.085019	0.208	0.680404	-0.194449	0.0579264	-3.35682	0.00078844	0.0188	0.385022	2.18355	0.795847	1.53516	0.143795	0.349742	-4.87764	NA	NA	NA	NA	NA	NA	NA	NA	NA	NA	NA	NA	NA	NA	NA	NA	NA	NA	NA	FALSE	NA	NA	NA	NA	NA	NA
chr20-31738283-31739933 TPX2	TPX2	chr20-31738283-31739933	NA	NA	NA	NA	-0.112435	0.108046	-1.04062	0.298053	0.28	0.856617	-0.131157	0.0369738	-3.5473	0.000389204	0.0472	0.423282	-0.190449	0.0449344	-4.23838	2.25143e-05	0.0306	0.460085	0.0452637	4.61971	0.549778	0.589875	0.766464	-7.04816	-0.138933	6.16887	-0.975001	0.345947	0.59658	-6.05495	0.161106	4.64247	0.808494	0.422314	0.742999	-5.97105	-0.543193	4.56801	-7.12298	1.4994e-10	1.83968e-10	12.1801	0.815036	FALSE	NA	NA	NA	NA	NA	NA
chr7-23530371-23532598 TRA2A	TRA2A	chr7-23530371-23532598	NA	NA	NA	NA	0.0325375	0.033088	0.983361	0.32543	0.34	0.884218	0.0158391	0.0143138	1.10656	0.268485	0.26	0.71843	-0.00173045	0.0175246	-0.0987445	0.921341	0.74	0.948161	0.26341	5.30819	2.68936	0.01586	0.103069	-4.24612	-0.72925	9.12254	-6.74317	8.95526e-06	0.00327347	3.79894	0.0717814	6.43283	0.423692	0.673454	0.879924	-6.43729	-1.98237	5.55957	-29.2835	1.26752e-51	3.67655e-51	107.022	0.344759	FALSE	NA	NA	NA	NA	NA	NA
chr3-185920286-185920764 TRA2B	TRA2B	chr3-185920286-185920764	NA	NA	NA	NA	NA	NA	NA	NA	NA	NA	0.084527	0.0198332	4.2619	2.02698e-05	0.0036	0.13223	0.0960428	0.0233454	4.114	3.88863e-05	0.009	0.290682	0.318788	1.01574	1.21814	0.240393	0.467164	-5.48608	-0.127971	9.28669	-0.701678	0.494269	0.717317	-6.55198	0.130058	7.49449	0.983561	0.329668	0.667854	-6.12118	-3.67683	5.81613	-56.8884	2.1016e-79	2.65514e-78	171.236	0.0791522	FALSE	0.00534147	0.0914788	0.0583902	0.953438	0.98	0.988842
chr3-185928370-185929449 TRA2B	TRA2B	chr3-185928370-185929449	NA	NA	NA	NA	0.0176592	0.0684428	0.258013	0.796397	0.92	0.984018	0.0441693	0.0173966	2.53896	0.0111182	0.096	0.54786	0.0682136	0.0209611	3.25429	0.00113676	0.0356	0.477016	0.143675	2.19	0.690242	0.499687	0.701174	-6.29299	-0.127971	9.28669	-0.701678	0.494269	0.717317	-6.55198	0.130058	7.49449	0.983561	0.329668	0.667854	-6.12118	-3.67683	5.81613	-56.8884	2.1016e-79	2.65514e-78	171.236	0.0791522	FALSE	NA	NA	NA	NA	NA	NA
chr3-185936798-185938510 TRA2B	TRA2B	chr3-185936798-185938510	NA	NA	NA	NA	0.0271475	0.0357319	0.759755	0.447401	0.66	0.949371	0.0199342	0.0129154	1.54344	0.122723	0.44	0.837231	0.0319943	0.0160147	1.9978	0.0457378	0.212	0.729992	0.225328	5.77441	2.19277	0.0430545	0.177035	-5.33699	-0.127971	9.28669	-0.701678	0.494269	0.717317	-6.55198	0.130058	7.49449	0.983561	0.329668	0.667854	-6.12118	-3.67683	5.81613	-56.8884	2.1016e-79	2.65514e-78	171.236	0.0791522	FALSE	NA	NA	NA	NA	NA	NA
chr22-50183911-50186631 TRABD	TRABD	chr22-50183911-50186631	NA	NA	NA	NA	0.0228943	0.126939	0.180357	0.856872	0.84	0.975274	0.0133693	0.0499977	0.267399	0.789162	0.7	0.930071	0.0730922	0.0618377	1.182	0.237205	0.12	0.642566	-0.0512977	5.41493	-0.653457	0.522511	0.717978	-7.2385	-0.386124	5.76762	-1.09654	0.291167	0.545905	-5.88225	-0.175514	5.47613	-1.16845	0.2477	0.592773	-5.74912	NA	NA	NA	NA	NA	NA	NA	FALSE	NA	NA	NA	NA	NA	NA
chr22-50189888-50191906 TRABD	TRABD	chr22-50189888-50191906	NA	NA	NA	NA	0.211452	0.127346	1.66044	0.0968251	0.124	0.755933	0.0730778	0.0490674	1.48934	0.136399	0.22	0.680404	0.0878509	0.0605155	1.45171	0.146583	0.18	0.694733	-0.303768	5.51826	-3.78603	0.00155678	0.0325697	-2.06231	-0.386124	5.76762	-1.09654	0.291167	0.545905	-5.88225	-0.175514	5.47613	-1.16845	0.2477	0.592773	-5.74912	NA	NA	NA	NA	NA	NA	NA	FALSE	NA	NA	NA	NA	NA	NA
chr22-50192180-50192800 TRABD	TRABD	chr22-50192180-50192800	NA	NA	NA	NA	-0.0674962	0.180713	-0.3735	0.708776	0.72	0.958061	0.134764	0.0571716	2.35719	0.018414	0.014	0.252119	0.111067	0.0695763	1.59634	0.110414	0.118	0.642566	-0.476524	2.88184	-3.52614	0.00271271	0.0428678	-1.91849	-0.386124	5.76762	-1.09654	0.291167	0.545905	-5.88225	-0.175514	5.47613	-1.16845	0.2477	0.592773	-5.74912	NA	NA	NA	NA	NA	NA	NA	FALSE	NA	NA	NA	NA	NA	NA
chr9-120912995-120914275 TRAF1	TRAF1	chr9-120912995-120914275	NA	NA	NA	NA	NA	NA	NA	NA	NA	NA	0.107659	0.149356	0.720821	0.47102	0.42	0.827205	0.163351	0.183749	0.888992	0.374007	0.36	0.821228	0.258244	1.19045	0.800331	0.434951	0.650041	-5.9074	-0.946594	3.48095	-2.05151	0.0592208	0.234494	-4.28417	-0.379089	0.829161	-0.748349	0.45746	0.766856	-5.30612	NA	NA	NA	NA	NA	NA	NA	FALSE	NA	NA	NA	NA	NA	NA
chr9-120918773-120921087 TRAF1	TRAF1	chr9-120918773-120921087	NA	NA	NA	NA	NA	NA	NA	NA	NA	NA	0.141122	0.146584	0.962738	0.335679	0.44	0.837231	0.0703998	0.182385	0.385996	0.6995	0.64	0.926417	0.123407	1.53367	0.438704	0.666596	0.81894	-6.26727	-0.946594	3.48095	-2.05151	0.0592208	0.234494	-4.28417	-0.379089	0.829161	-0.748349	0.45746	0.766856	-5.30612	NA	NA	NA	NA	NA	NA	NA	FALSE	NA	NA	NA	NA	NA	NA
chr9-120925547-120926932 TRAF1	TRAF1	chr9-120925547-120926932	NA	NA	NA	NA	NA	NA	NA	NA	NA	NA	0.113725	0.121971	0.932397	0.351131	0.4	0.81768	0.136961	0.151056	0.906689	0.364571	0.3	0.78959	-0.0222305	3.05107	-0.150136	0.882487	0.942961	-6.75945	-0.946594	3.48095	-2.05151	0.0592208	0.234494	-4.28417	-0.379089	0.829161	-0.748349	0.45746	0.766856	-5.30612	NA	NA	NA	NA	NA	NA	NA	FALSE	NA	NA	NA	NA	NA	NA
chr9-120928205-120929413 TRAF1	TRAF1	chr9-120928205-120929413	NA	NA	NA	NA	NA	NA	NA	NA	NA	NA	0.149193	0.111967	1.33247	0.182704	0.32	0.767322	0.195825	0.140018	1.39857	0.161942	0.12	0.642566	-0.0182026	4.14684	-0.246268	0.808529	0.903387	-7.03954	-0.946594	3.48095	-2.05151	0.0592208	0.234494	-4.28417	-0.379089	0.829161	-0.748349	0.45746	0.766856	-5.30612	NA	NA	NA	NA	NA	NA	NA	FALSE	NA	NA	NA	NA	NA	NA
chr9-136881626-136882887 TRAF2	TRAF2	chr9-136881626-136882887	NA	NA	NA	NA	0.190832	0.154921	1.2318	0.218022	0.12	0.747565	0.0197451	0.0485481	0.406711	0.68422	0.58	0.893298	-0.00443383	0.0593848	-0.0746627	0.940483	0.94	0.985098	-0.353815	3.19981	-3.34657	0.00397941	0.0516736	-2.3636	-0.0722722	5.90458	-0.275197	0.787146	0.898445	-6.45357	-0.264206	3.7133	-1.53303	0.13104	0.447742	-5.01482	1.45416	4.5531	24.588	8.3962e-45	1.93973e-44	91.2666	0.432853	FALSE	NA	NA	NA	NA	NA	NA
chr9-136885662-136887455 TRAF2	TRAF2	chr9-136885662-136887455	NA	NA	NA	NA	0.28651	0.124915	2.29363	0.0218115	0.032	0.601939	0.0783046	0.0438299	1.78656	0.0740089	0.094	0.54786	0.0736695	0.0539013	1.36675	0.171704	0.24	0.746148	0.0780731	5.54455	1.26405	0.223869	0.448931	-6.69121	-0.0722722	5.90458	-0.275197	0.787146	0.898445	-6.45357	-0.264206	3.7133	-1.53303	0.13104	0.447742	-5.01482	1.45416	4.5531	24.588	8.3962e-45	1.93973e-44	91.2666	0.432853	FALSE	NA	NA	NA	NA	NA	NA
chr9-136901399-136902835 TRAF2	TRAF2	chr9-136901399-136902835	NA	NA	NA	NA	NA	NA	NA	NA	NA	NA	-0.0492352	0.0668111	-0.736931	0.461164	0.58	0.893298	-0.0146635	0.0829669	-0.176739	0.859713	0.78	0.956124	0.61345	1.33689	2.03843	0.057953	0.208481	-4.3997	-0.0722722	5.90458	-0.275197	0.787146	0.898445	-6.45357	-0.264206	3.7133	-1.53303	0.13104	0.447742	-5.01482	1.45416	4.5531	24.588	8.3962e-45	1.93973e-44	91.2666	0.432853	FALSE	NA	NA	NA	NA	NA	NA
chr14-102776348-102778581 TRAF3	TRAF3	chr14-102776348-102778581	NA	NA	NA	NA	0.00294617	0.0675696	0.0436019	0.965222	0.88	0.980849	0.0128123	0.0238862	0.536388	0.591691	0.66	0.919708	-0.00459048	0.0291801	-0.157315	0.874996	0.82	0.963816	-0.131981	5.56155	-1.61238	0.125939	0.324175	-6.23624	-0.169385	7.33083	-1.0832	0.296848	0.551759	-6.07438	0.100103	3.38694	0.463217	0.645049	0.864535	-5.90144	NA	NA	NA	NA	NA	NA	NA	FALSE	NA	NA	NA	NA	NA	NA
chr14-102794886-102795788 TRAF3	TRAF3	chr14-102794886-102795788	NA	NA	NA	NA	-0.0771028	0.134485	-0.573321	0.566427	0.52	0.929312	-0.00776439	0.0385259	-0.201537	0.840279	0.86	0.965243	-0.00765813	0.0460781	-0.166199	0.868001	0.78	0.956124	-0.122347	1.5712	-0.517293	0.611853	0.781549	-6.24018	-0.169385	7.33083	-1.0832	0.296848	0.551759	-6.07438	0.100103	3.38694	0.463217	0.645049	0.864535	-5.90144	NA	NA	NA	NA	NA	NA	NA	FALSE	NA	NA	NA	NA	NA	NA
chr14-102848921-102850284 TRAF3	TRAF3	chr14-102848921-102850284	NA	NA	NA	NA	-0.13399	0.133899	-1.00068	0.316981	0.42	0.906153	0.0072711	0.0335572	0.216678	0.828459	0.96	0.986281	0.0445999	0.0406913	1.09605	0.273055	0.42	0.850643	-0.2961	2.02646	-1.89815	0.0754051	0.242178	-4.82204	-0.169385	7.33083	-1.0832	0.296848	0.551759	-6.07438	0.100103	3.38694	0.463217	0.645049	0.864535	-5.90144	NA	NA	NA	NA	NA	NA	NA	FALSE	NA	NA	NA	NA	NA	NA
chr14-102901017-102902547 TRAF3	TRAF3	chr14-102901017-102902547	NA	NA	NA	NA	-0.00111716	0.0950737	-0.0117505	0.990625	0.9	0.983606	-0.0668096	0.0300736	-2.22154	0.0263147	0.086	0.531779	-0.0429074	0.0363915	-1.17905	0.238379	0.44	0.857984	-0.46265	2.79231	-2.70063	0.0154952	0.101855	-3.56524	-0.169385	7.33083	-1.0832	0.296848	0.551759	-6.07438	0.100103	3.38694	0.463217	0.645049	0.864535	-5.90144	NA	NA	NA	NA	NA	NA	NA	FALSE	NA	NA	NA	NA	NA	NA
chr2-238319560-238321524 TRAF3IP1	TRAF3IP1	chr2-238319560-238321524	NA	NA	NA	NA	NA	NA	NA	NA	NA	NA	0.118381	0.055422	2.136	0.0326796	0.078	0.513463	0.11839	0.0680259	1.74036	0.0817959	0.134	0.657131	-0.180598	4.78211	-1.68068	0.111753	0.302997	-5.88898	0.248741	4.76357	1.05098	0.3109	0.563595	-5.77398	0.0695397	3.82396	0.35498	0.723972	0.901361	-6.03962	-0.448086	3.81173	-6.63366	1.5704e-09	1.90091e-09	9.93591	0.82613	FALSE	NA	NA	NA	NA	NA	NA
chr2-238356811-238357733 TRAF3IP1	TRAF3IP1	chr2-238356811-238357733	NA	NA	NA	NA	NA	NA	NA	NA	NA	NA	0.0498308	0.0897123	0.555451	0.578587	0.7	0.930071	0.0944483	0.105438	0.895769	0.370376	0.32	0.803065	-0.14897	1.75551	-0.654274	0.521998	0.717678	-6.21498	0.248741	4.76357	1.05098	0.3109	0.563595	-5.77398	0.0695397	3.82396	0.35498	0.723972	0.901361	-6.03962	-0.448086	3.81173	-6.63366	1.5704e-09	1.90091e-09	9.93591	0.82613	FALSE	NA	NA	NA	NA	NA	NA
chr2-238369267-238371119 TRAF3IP1	TRAF3IP1	chr2-238369267-238371119	NA	NA	NA	NA	NA	NA	NA	NA	NA	NA	-0.0648859	0.0669692	-0.968892	0.332599	0.38	0.805334	-0.0816433	0.0823142	-0.991849	0.321271	0.52	0.89178	0.834673	2.73247	3.78347	0.00156533	0.0326549	-1.30699	0.248741	4.76357	1.05098	0.3109	0.563595	-5.77398	0.0695397	3.82396	0.35498	0.723972	0.901361	-6.03962	-0.448086	3.81173	-6.63366	1.5704e-09	1.90091e-09	9.93591	0.82613	FALSE	NA	NA	NA	NA	NA	NA
chr2-238376713-238377401 TRAF3IP1	TRAF3IP1	chr2-238376713-238377401	NA	NA	NA	NA	NA	NA	NA	NA	NA	NA	0.0345296	0.0741605	0.465606	0.641497	0.84	0.961851	0.0230475	0.0922398	0.249865	0.802692	0.88	0.975324	-0.162114	2.49163	-1.15656	0.26401	0.492115	-5.95265	0.248741	4.76357	1.05098	0.3109	0.563595	-5.77398	0.0695397	3.82396	0.35498	0.723972	0.901361	-6.03962	-0.448086	3.81173	-6.63366	1.5704e-09	1.90091e-09	9.93591	0.82613	FALSE	NA	NA	NA	NA	NA	NA
chr2-238378735-238379767 TRAF3IP1	TRAF3IP1	chr2-238378735-238379767	NA	NA	NA	NA	NA	NA	NA	NA	NA	NA	0.126798	0.092549	1.37006	0.170667	0.38	0.805334	-0.0475819	0.117862	-0.403707	0.686428	0.9	0.978799	0.448278	1.12388	1.66773	0.114333	0.307036	-4.93548	0.248741	4.76357	1.05098	0.3109	0.563595	-5.77398	0.0695397	3.82396	0.35498	0.723972	0.901361	-6.03962	-0.448086	3.81173	-6.63366	1.5704e-09	1.90091e-09	9.93591	0.82613	FALSE	NA	NA	NA	NA	NA	NA
chr2-238381417-238382797 TRAF3IP1	TRAF3IP1	chr2-238381417-238382797	NA	NA	NA	NA	NA	NA	NA	NA	NA	NA	-0.1153	0.0907	-1.27122	0.20365	0.22	0.680404	-0.0878651	0.107476	-0.817535	0.413623	0.54	0.897993	-0.69303	1.72087	-3.43215	0.00331556	0.0473964	-1.88108	0.248741	4.76357	1.05098	0.3109	0.563595	-5.77398	0.0695397	3.82396	0.35498	0.723972	0.901361	-6.03962	-0.448086	3.81173	-6.63366	1.5704e-09	1.90091e-09	9.93591	0.82613	FALSE	NA	NA	NA	NA	NA	NA
chr2-238386852-238387859 TRAF3IP1	TRAF3IP1	chr2-238386852-238387859	NA	NA	NA	NA	NA	NA	NA	NA	NA	NA	-0.0661211	0.0836369	-0.790574	0.429193	0.48	0.856096	-0.08955	0.10287	-0.870513	0.38402	0.44	0.857984	2.25883	0.224106	3.05103	0.00745036	0.0703863	-2.32285	0.248741	4.76357	1.05098	0.3109	0.563595	-5.77398	0.0695397	3.82396	0.35498	0.723972	0.901361	-6.03962	-0.448086	3.81173	-6.63366	1.5704e-09	1.90091e-09	9.93591	0.82613	FALSE	NA	NA	NA	NA	NA	NA
chr2-238389896-238390921 TRAF3IP1	TRAF3IP1	chr2-238389896-238390921	NA	NA	NA	NA	NA	NA	NA	NA	NA	NA	-0.210384	0.0968124	-2.17311	0.0297723	0.068	0.49025	-0.136696	0.114244	-1.19652	0.231493	0.26	0.760329	0.486528	1.7205	1.50724	0.150753	0.359226	-5.29372	0.248741	4.76357	1.05098	0.3109	0.563595	-5.77398	0.0695397	3.82396	0.35498	0.723972	0.901361	-6.03962	-0.448086	3.81173	-6.63366	1.5704e-09	1.90091e-09	9.93591	0.82613	FALSE	NA	NA	NA	NA	NA	NA
chr6-111558906-111560070 TRAF3IP2	TRAF3IP2	chr6-111558906-111560070	NA	NA	NA	NA	NA	NA	NA	NA	NA	NA	0.192154	0.160884	1.19436	0.232337	0.34	0.780239	0.363501	0.18141	2.00376	0.045096	0.064	0.560691	-0.742289	1.73305	-4.23154	0.000603186	0.020543	-0.2517	0.109039	3.25332	0.387397	0.704231	0.849056	-6.02946	-0.329253	3.75879	-1.63356	0.108103	0.413022	-4.88381	0.994595	4.43684	14.0863	1.01128e-25	1.54338e-25	47.1041	0.655241	FALSE	NA	NA	NA	NA	NA	NA
chr6-111564455-111565546 TRAF3IP2	TRAF3IP2	chr6-111564455-111565546	NA	NA	NA	NA	NA	NA	NA	NA	NA	NA	-0.265648	0.201302	-1.31965	0.186952	0.3	0.751899	-0.155525	0.220666	-0.7048	0.480935	0.58	0.911853	-0.373153	1.51778	-2.07644	0.0539012	0.200663	-4.40941	0.109039	3.25332	0.387397	0.704231	0.849056	-6.02946	-0.329253	3.75879	-1.63356	0.108103	0.413022	-4.88381	0.994595	4.43684	14.0863	1.01128e-25	1.54338e-25	47.1041	0.655241	FALSE	NA	NA	NA	NA	NA	NA
chr6-111565863-111567590 TRAF3IP2	TRAF3IP2	chr6-111565863-111567590	NA	NA	NA	NA	NA	NA	NA	NA	NA	NA	0.0707026	0.117063	0.603972	0.545862	0.52	0.870199	0.0575906	0.140703	0.409305	0.682316	0.7	0.940748	-0.554341	3.33137	-4.37195	0.000448363	0.017791	-0.248128	0.109039	3.25332	0.387397	0.704231	0.849056	-6.02946	-0.329253	3.75879	-1.63356	0.108103	0.413022	-4.88381	0.994595	4.43684	14.0863	1.01128e-25	1.54338e-25	47.1041	0.655241	FALSE	NA	NA	NA	NA	NA	NA
chr6-111574986-111576690 TRAF3IP2	TRAF3IP2	chr6-111574986-111576690	NA	NA	NA	NA	NA	NA	NA	NA	NA	NA	-0.1813	0.143401	-1.26428	0.206128	0.16	0.616955	-0.20288	0.173793	-1.16736	0.243063	0.38	0.832614	-0.795289	2.76167	-5.21875	7.77805e-05	0.00786929	1.59665	0.109039	3.25332	0.387397	0.704231	0.849056	-6.02946	-0.329253	3.75879	-1.63356	0.108103	0.413022	-4.88381	0.994595	4.43684	14.0863	1.01128e-25	1.54338e-25	47.1041	0.655241	FALSE	NA	NA	NA	NA	NA	NA
chr6-111604872-111606974 TRAF3IP2	TRAF3IP2	chr6-111604872-111606974	NA	NA	NA	NA	NA	NA	NA	NA	NA	NA	-0.171823	0.107439	-1.59927	0.109761	0.16	0.616955	-0.152639	0.129728	-1.17661	0.239352	0.26	0.760329	-0.0721384	4.09832	-0.84681	0.409279	0.629013	-6.69038	0.109039	3.25332	0.387397	0.704231	0.849056	-6.02946	-0.329253	3.75879	-1.63356	0.108103	0.413022	-4.88381	0.994595	4.43684	14.0863	1.01128e-25	1.54338e-25	47.1041	0.655241	FALSE	NA	NA	NA	NA	NA	NA
chr6-111481913-111484360 TRAF3IP2-AS1	TRAF3IP2-AS1	chr6-111481913-111484360	NA	NA	NA	NA	-0.0677057	0.0768391	-0.881135	0.378245	0.36	0.887471	-0.0755237	0.0229639	-3.2888	0.00100617	0.0222	0.308013	-0.0677614	0.0284926	-2.37821	0.017397	0.116	0.642566	0.153738	6.54658	2.002	0.0620946	0.216755	-5.94605	0.0657528	7.07863	0.22883	0.822278	0.918378	-6.60798	-0.121503	3.98471	-0.751149	0.455787	0.765263	-5.89036	NA	NA	NA	NA	NA	NA	NA	FALSE	NA	NA	NA	NA	NA	NA
chr6-111498863-111500538 TRAF3IP2-AS1	TRAF3IP2-AS1	chr6-111498863-111500538	NA	NA	NA	NA	NA	NA	NA	NA	NA	NA	-0.0663031	0.0339313	-1.95404	0.0506966	0.078	0.513463	-0.0557135	0.0404346	-1.37787	0.168244	0.28	0.776271	1.74126	0.567051	2.19533	0.0428395	0.176481	-3.86924	0.0657528	7.07863	0.22883	0.822278	0.918378	-6.60798	-0.121503	3.98471	-0.751149	0.455787	0.765263	-5.89036	NA	NA	NA	NA	NA	NA	NA	FALSE	NA	NA	NA	NA	NA	NA
chr6-111522029-111522991 TRAF3IP2-AS1	TRAF3IP2-AS1	chr6-111522029-111522991	NA	NA	NA	NA	NA	NA	NA	NA	NA	NA	-0.0354099	0.0387528	-0.913738	0.360855	0.54	0.878118	0.0167477	0.045019	0.372014	0.709882	0.78	0.956124	-0.0781581	1.47706	-0.444792	0.66228	0.816253	-6.2575	0.0657528	7.07863	0.22883	0.822278	0.918378	-6.60798	-0.121503	3.98471	-0.751149	0.455787	0.765263	-5.89036	NA	NA	NA	NA	NA	NA	NA	FALSE	NA	NA	NA	NA	NA	NA
chr6-111533768-111534704 TRAF3IP2-AS1	TRAF3IP2-AS1	chr6-111533768-111534704	NA	NA	NA	NA	-0.0282578	0.0982417	-0.287636	0.773626	0.7	0.955742	-0.0191524	0.0296075	-0.646877	0.517711	0.6	0.899184	0.0282398	0.0354318	0.79702	0.425439	0.4	0.841866	-0.585209	2.88827	-3.48465	0.00296405	0.0447538	-2.00789	0.0657528	7.07863	0.22883	0.822278	0.918378	-6.60798	-0.121503	3.98471	-0.751149	0.455787	0.765263	-5.89036	NA	NA	NA	NA	NA	NA	NA	FALSE	NA	NA	NA	NA	NA	NA
chr6-111536337-111537334 TRAF3IP2-AS1	TRAF3IP2-AS1	chr6-111536337-111537334	NA	NA	NA	NA	-0.0388392	0.137683	-0.282091	0.777874	0.9	0.983606	0.00904287	0.030887	0.292773	0.769696	0.92	0.978204	-0.0103919	0.0374785	-0.277276	0.781568	0.94	0.985098	0.236932	2.17072	1.36385	0.191027	0.41084	-5.60855	0.0657528	7.07863	0.22883	0.822278	0.918378	-6.60798	-0.121503	3.98471	-0.751149	0.455787	0.765263	-5.89036	NA	NA	NA	NA	NA	NA	NA	FALSE	NA	NA	NA	NA	NA	NA
chr6-111540645-111541730 TRAF3IP2-AS1	TRAF3IP2-AS1	chr6-111540645-111541730	NA	NA	NA	NA	NA	NA	NA	NA	NA	NA	-0.138479	0.0393012	-3.52354	0.000425823	0.004	0.140151	-0.19425	0.0481289	-4.03602	5.43645e-05	0.0004	0.0558874	-0.0806236	1.42401	-0.41207	0.68562	0.831194	-6.25504	0.0657528	7.07863	0.22883	0.822278	0.918378	-6.60798	-0.121503	3.98471	-0.751149	0.455787	0.765263	-5.89036	NA	NA	NA	NA	NA	NA	NA	FALSE	-0.0849216	0.170879	-0.496969	0.619211	0.66	0.979649
chr6-111558906-111560070 TRAF3IP2-AS1	TRAF3IP2-AS1	chr6-111558906-111560070	NA	NA	NA	NA	-0.0670252	0.13033	-0.514275	0.60706	0.62	0.945471	0.0304661	0.0382166	0.797195	0.425338	0.56	0.885822	-0.0618908	0.0476542	-1.29875	0.19403	0.28	0.776271	-0.742289	1.73305	-4.23154	0.000603186	0.020543	-0.2517	0.0657528	7.07863	0.22883	0.822278	0.918378	-6.60798	-0.121503	3.98471	-0.751149	0.455787	0.765263	-5.89036	NA	NA	NA	NA	NA	NA	NA	FALSE	NA	NA	NA	NA	NA	NA
chr6-111564455-111565546 TRAF3IP2-AS1	TRAF3IP2-AS1	chr6-111564455-111565546	NA	NA	NA	NA	-0.0814812	0.149849	-0.543756	0.586609	0.54	0.933674	-0.0944456	0.0420648	-2.24524	0.0247526	0.06	0.467506	-0.0617589	0.0479853	-1.28704	0.19808	0.32	0.803065	-0.373153	1.51778	-2.07644	0.0539012	0.200663	-4.40941	0.0657528	7.07863	0.22883	0.822278	0.918378	-6.60798	-0.121503	3.98471	-0.751149	0.455787	0.765263	-5.89036	NA	NA	NA	NA	NA	NA	NA	FALSE	NA	NA	NA	NA	NA	NA
chr6-111565863-111567590 TRAF3IP2-AS1	TRAF3IP2-AS1	chr6-111565863-111567590	NA	NA	NA	NA	-0.0352911	0.0882822	-0.399754	0.689338	0.68	0.95231	4.01531e-05	0.0269013	0.00149261	0.998809	1	1	-0.00390448	0.032458	-0.120294	0.904251	0.84	0.967873	-0.554341	3.33137	-4.37195	0.000448363	0.017791	-0.248128	0.0657528	7.07863	0.22883	0.822278	0.918378	-6.60798	-0.121503	3.98471	-0.751149	0.455787	0.765263	-5.89036	NA	NA	NA	NA	NA	NA	NA	FALSE	NA	NA	NA	NA	NA	NA
chr6-111574986-111576690 TRAF3IP2-AS1	TRAF3IP2-AS1	chr6-111574986-111576690	NA	NA	NA	NA	0.116493	0.0965345	1.20675	0.227528	0.14	0.755933	0.00170828	0.0301275	0.0567018	0.954783	0.98	0.988686	0.0368167	0.0360898	1.02014	0.307662	0.36	0.821228	-0.795289	2.76167	-5.21875	7.77805e-05	0.00786929	1.59665	0.0657528	7.07863	0.22883	0.822278	0.918378	-6.60798	-0.121503	3.98471	-0.751149	0.455787	0.765263	-5.89036	NA	NA	NA	NA	NA	NA	NA	FALSE	NA	NA	NA	NA	NA	NA
chr1-209755535-209757430 TRAF3IP3	TRAF3IP3	chr1-209755535-209757430	NA	NA	NA	NA	0.122893	0.13451	0.913634	0.360909	0.24	0.83571	0.08114	0.0389892	2.08109	0.037426	0.07	0.49454	0.100763	0.0483237	2.08517	0.0370542	0.08	0.598082	-0.354229	4.17833	-2.97547	0.0087359	0.0762655	-3.36808	0.123094	5.74297	0.469202	0.646079	0.814548	-6.36265	-0.340857	5.47005	-1.27969	0.206064	0.55185	-5.61032	-1.13905	5.03743	-13.9209	2.25016e-25	3.41597e-25	46.2627	0.658718	FALSE	NA	NA	NA	NA	NA	NA
chr1-209767613-209771610 TRAF3IP3	TRAF3IP3	chr1-209767613-209771610	NA	NA	NA	NA	-0.271914	0.182102	-1.49319	0.135386	0.16	0.77067	0.0682616	0.0434557	1.57083	0.116222	0.1	0.54786	-0.0252662	0.0545406	-0.463255	0.643182	0.88	0.975324	0.38493	3.6396	2.8937	0.0103709	0.0830458	-3.37153	0.123094	5.74297	0.469202	0.646079	0.814548	-6.36265	-0.340857	5.47005	-1.27969	0.206064	0.55185	-5.61032	-1.13905	5.03743	-13.9209	2.25016e-25	3.41597e-25	46.2627	0.658718	FALSE	NA	NA	NA	NA	NA	NA
chr17-28743045-28744730 TRAF4	TRAF4	chr17-28743045-28744730	NA	NA	NA	NA	NA	NA	NA	NA	NA	NA	0.250491	0.13503	1.85508	0.0635848	0.074	0.503613	0.158602	0.162102	0.978405	0.327874	0.28	0.776271	0.289788	5.1294	3.237	0.00502436	0.0581624	-3.07652	-1.85534	3.71247	-3.94062	0.00145281	0.0345802	-0.927525	-0.624919	2.90151	-2.61327	0.0115625	0.150917	-2.9403	-2.27199	1.87236	-21.4248	1.16641e-39	2.35504e-39	79.6528	0.495281	FALSE	NA	NA	NA	NA	NA	NA
chr17-28744925-28745408 TRAF4	TRAF4	chr17-28744925-28745408	NA	NA	NA	NA	NA	NA	NA	NA	NA	NA	0.100556	0.136493	0.736714	0.461297	0.44	0.837231	0.0651905	0.161808	0.402888	0.687031	0.66	0.931945	0.139316	2.92958	1.01713	0.323851	0.552372	-6.20945	-1.85534	3.71247	-3.94062	0.00145281	0.0345802	-0.927525	-0.624919	2.90151	-2.61327	0.0115625	0.150917	-2.9403	-2.27199	1.87236	-21.4248	1.16641e-39	2.35504e-39	79.6528	0.495281	FALSE	NA	NA	NA	NA	NA	NA
chr17-28749736-28750434 TRAF4	TRAF4	chr17-28749736-28750434	NA	NA	NA	NA	NA	NA	NA	NA	NA	NA	0.28464	0.127067	2.24008	0.0250854	0.024	0.318015	0.340573	0.150486	2.26316	0.0236258	0.028	0.443812	0.030069	3.66896	0.321301	0.752037	0.871448	-6.88523	-1.85534	3.71247	-3.94062	0.00145281	0.0345802	-0.927525	-0.624919	2.90151	-2.61327	0.0115625	0.150917	-2.9403	-2.27199	1.87236	-21.4248	1.16641e-39	2.35504e-39	79.6528	0.495281	FALSE	NA	NA	NA	NA	NA	NA
chr1-211326218-211328026 TRAF5	TRAF5	chr1-211326218-211328026	NA	NA	NA	NA	0.115779	0.126984	0.911758	0.361896	0.18	0.787607	0.00999278	0.0385298	0.259352	0.795363	0.86	0.965243	0.00738954	0.047783	0.154648	0.877099	0.88	0.975324	-0.0264809	4.52351	-0.289237	0.776021	0.885399	-7.13844	0.291675	5.88008	1.89337	0.078957	0.272923	-4.80866	0.103563	4.61638	0.41376	0.68067	0.883056	-6.15993	-0.768118	4.39145	-10.5971	3.64441e-18	4.97369e-18	29.674	0.732737	FALSE	NA	NA	NA	NA	NA	NA
chr1-211334896-211336506 TRAF5	TRAF5	chr1-211334896-211336506	NA	NA	NA	NA	0.286431	0.224451	1.27614	0.201906	0.1	0.735087	0.0429896	0.0577298	0.744669	0.456472	0.56	0.885822	0.0973055	0.0678206	1.43475	0.151359	0.33	0.812194	-0.089489	1.86492	-0.49538	0.626899	0.791833	-6.33734	0.291675	5.88008	1.89337	0.078957	0.272923	-4.80866	0.103563	4.61638	0.41376	0.68067	0.883056	-6.15993	-0.768118	4.39145	-10.5971	3.64441e-18	4.97369e-18	29.674	0.732737	FALSE	NA	NA	NA	NA	NA	NA
chr1-211343391-211344630 TRAF5	TRAF5	chr1-211343391-211344630	NA	NA	NA	NA	0.0317593	0.223023	0.142404	0.886761	0.78	0.971416	-0.101991	0.0557043	-1.83094	0.0671097	0.17	0.637912	-0.0873822	0.0675067	-1.29442	0.19552	0.34	0.812194	-0.135853	2.22067	-0.778149	0.447554	0.660305	-6.24399	0.291675	5.88008	1.89337	0.078957	0.272923	-4.80866	0.103563	4.61638	0.41376	0.68067	0.883056	-6.15993	-0.768118	4.39145	-10.5971	3.64441e-18	4.97369e-18	29.674	0.732737	FALSE	NA	NA	NA	NA	NA	NA
chr11-36492611-36493488 TRAF6	TRAF6	chr11-36492611-36493488	NA	NA	NA	NA	NA	NA	NA	NA	NA	NA	0.0108834	0.115776	0.0940039	0.925106	0.98	0.988686	0.0320072	0.136262	0.234894	0.814291	0.76	0.95133	-0.179611	1.50229	-0.74025	0.469606	0.67795	-6.08757	0.204171	3.75125	0.576922	0.573063	0.769416	-6.01494	-0.269838	2.586	-1.42657	0.159394	0.493665	-4.95343	-1.60963	1.9478	-15.7515	3.86231e-29	6.27846e-29	55.3282	0.615168	FALSE	NA	NA	NA	NA	NA	NA
chr11-36508728-36510676 TRAF6	TRAF6	chr11-36508728-36510676	NA	NA	NA	NA	NA	NA	NA	NA	NA	NA	-0.0638266	0.0691758	-0.922673	0.356178	0.42	0.827205	0.0242897	0.0829162	0.292942	0.769566	0.84	0.967873	-0.0522471	4.94104	-0.707453	0.489209	0.693244	-7.04725	0.204171	3.75125	0.576922	0.573063	0.769416	-6.01494	-0.269838	2.586	-1.42657	0.159394	0.493665	-4.95343	-1.60963	1.9478	-15.7515	3.86231e-29	6.27846e-29	55.3282	0.615168	FALSE	NA	NA	NA	NA	NA	NA
chr16-2154777-2156632 TRAF7	TRAF7	chr16-2154777-2156632	NA	NA	NA	NA	NA	NA	NA	NA	NA	NA	0.0745265	0.0903611	0.824763	0.409506	0.44	0.837231	0.118461	0.110869	1.06848	0.285306	0.52	0.89178	0.112385	5.7585	1.46751	0.161137	0.373094	-6.49928	-0.36099	4.05279	-0.880686	0.393212	0.639422	-5.83797	-0.080754	4.68315	-0.47832	0.634331	0.861174	-6.17968	NA	NA	NA	NA	NA	NA	NA	FALSE	NA	NA	NA	NA	NA	NA
chr16-2169817-2171335 TRAF7	TRAF7	chr16-2169817-2171335	NA	NA	NA	NA	NA	NA	NA	NA	NA	NA	-0.171657	0.131193	-1.30843	0.190727	0.22	0.680404	-0.329785	0.159662	-2.06553	0.0388733	0.048	0.518098	0.494982	1.21281	1.92657	0.0715295	0.234977	-4.55129	-0.36099	4.05279	-0.880686	0.393212	0.639422	-5.83797	-0.080754	4.68315	-0.47832	0.634331	0.861174	-6.17968	NA	NA	NA	NA	NA	NA	NA	FALSE	NA	NA	NA	NA	NA	NA
chr12-112124876-112126417 TRAFD1	TRAFD1	chr12-112124876-112126417	NA	NA	NA	NA	NA	NA	NA	NA	NA	NA	0.0508541	0.085871	0.592215	0.553706	0.62	0.907198	0.0827319	0.10448	0.791844	0.428452	0.46	0.867132	-0.00216538	5.13094	-0.0268805	0.978879	0.990404	-7.36493	-0.181034	3.89039	-0.648752	0.526896	0.738351	-5.98788	0.317745	3.51812	2.1558	0.0355217	0.249546	-3.90526	NA	NA	NA	NA	NA	NA	NA	FALSE	NA	NA	NA	NA	NA	NA
chr12-112129996-112130973 TRAFD1	TRAFD1	chr12-112129996-112130973	NA	NA	NA	NA	NA	NA	NA	NA	NA	NA	0.0188725	0.109009	0.173128	0.862551	0.98	0.988686	-0.0497653	0.137709	-0.361381	0.717815	0.58	0.911853	-0.241694	2.79181	-1.30079	0.211297	0.434863	-5.86422	-0.181034	3.89039	-0.648752	0.526896	0.738351	-5.98788	0.317745	3.51812	2.1558	0.0355217	0.249546	-3.90526	NA	NA	NA	NA	NA	NA	NA	FALSE	NA	NA	NA	NA	NA	NA
chr3-49838862-49839771 TRAIP	TRAIP	chr3-49838862-49839771	NA	NA	NA	NA	NA	NA	NA	NA	NA	NA	-0.113481	0.104283	-1.0882	0.276508	0.24	0.699466	-0.24226	0.12611	-1.92102	0.0547295	0.082	0.60382	0.134181	2.72728	0.925021	0.368356	0.593493	-6.24291	-0.117036	3.69412	-0.352342	0.729779	0.863801	-6.10471	-0.00199959	1.91615	-0.00684602	0.994563	0.998555	-5.79672	NA	NA	NA	NA	NA	NA	NA	FALSE	NA	NA	NA	NA	NA	NA
chr3-49840828-49841483 TRAIP	TRAIP	chr3-49840828-49841483	NA	NA	NA	NA	NA	NA	NA	NA	NA	NA	0.0310056	0.133098	0.232953	0.815798	0.72	0.934469	-0.0148519	0.162332	-0.0914913	0.927102	0.98	0.989019	-0.217707	1.81293	-1.11268	0.281877	0.510602	-5.82892	-0.117036	3.69412	-0.352342	0.729779	0.863801	-6.10471	-0.00199959	1.91615	-0.00684602	0.994563	0.998555	-5.79672	NA	NA	NA	NA	NA	NA	NA	FALSE	NA	NA	NA	NA	NA	NA
chr3-49855583-49857142 TRAIP	TRAIP	chr3-49855583-49857142	NA	NA	NA	NA	NA	NA	NA	NA	NA	NA	0.00107388	0.0888425	0.0120875	0.990356	1	1	-0.0301382	0.107002	-0.281661	0.778203	0.8	0.959562	-0.0168201	4.69196	-0.209448	0.836676	0.918973	-7.2097	-0.117036	3.69412	-0.352342	0.729779	0.863801	-6.10471	-0.00199959	1.91615	-0.00684602	0.994563	0.998555	-5.79672	NA	NA	NA	NA	NA	NA	NA	FALSE	NA	NA	NA	NA	NA	NA
chr3-42012444-42015439 TRAK1	TRAK1	chr3-42012444-42015439	NA	NA	NA	NA	0.0506186	0.0513767	0.985245	0.324504	0.32	0.875473	-0.0152887	0.02094	-0.730118	0.465318	0.52	0.870199	-0.0407848	0.0257392	-1.58454	0.11307	0.16	0.674396	0.00281117	5.59759	0.051284	0.959718	0.981048	-7.51742	-0.616042	7.8088	-3.83282	0.00179832	0.0374382	-1.4367	0.222366	3.65419	1.38716	0.171027	0.509046	-5.17718	-0.377776	3.64034	-5.46225	3.30142e-07	3.84741e-07	4.70385	0.858089	FALSE	NA	NA	NA	NA	NA	NA
chr3-42024669-42026559 TRAK1	TRAK1	chr3-42024669-42026559	NA	NA	NA	NA	0.0901343	0.0641609	1.40482	0.160076	0.18	0.787607	0.058785	0.0235692	2.49414	0.0126262	0.04	0.392423	0.0445911	0.028934	1.54113	0.123284	0.22	0.729992	-0.190051	3.49032	-1.30322	0.210487	0.433958	-6.0518	-0.616042	7.8088	-3.83282	0.00179832	0.0374382	-1.4367	0.222366	3.65419	1.38716	0.171027	0.509046	-5.17718	-0.377776	3.64034	-5.46225	3.30142e-07	3.84741e-07	4.70385	0.858089	FALSE	NA	NA	NA	NA	NA	NA
chr3-42032684-42033576 TRAK1	TRAK1	chr3-42032684-42033576	NA	NA	NA	NA	NA	NA	NA	NA	NA	NA	0.0151974	0.0322705	0.470937	0.637686	0.72	0.934469	-0.0126851	0.0396611	-0.319836	0.749092	0.74	0.948161	1.47628	0.725913	2.3088	0.0342749	0.155763	-3.76592	-0.616042	7.8088	-3.83282	0.00179832	0.0374382	-1.4367	0.222366	3.65419	1.38716	0.171027	0.509046	-5.17718	-0.377776	3.64034	-5.46225	3.30142e-07	3.84741e-07	4.70385	0.858089	FALSE	NA	NA	NA	NA	NA	NA
chr3-42042553-42043709 TRAK1	TRAK1	chr3-42042553-42043709	NA	NA	NA	NA	NA	NA	NA	NA	NA	NA	0.0986489	0.035224	2.80061	0.00510055	0.009	0.20837	0.0673845	0.0433849	1.55318	0.120381	0.14	0.657131	-0.156245	1.34731	-0.757223	0.459649	0.669967	-6.03454	-0.616042	7.8088	-3.83282	0.00179832	0.0374382	-1.4367	0.222366	3.65419	1.38716	0.171027	0.509046	-5.17718	-0.377776	3.64034	-5.46225	3.30142e-07	3.84741e-07	4.70385	0.858089	FALSE	NA	NA	NA	NA	NA	NA
chr3-42051282-42053397 TRAK1	TRAK1	chr3-42051282-42053397	NA	NA	NA	NA	-0.00689162	0.103696	-0.0664596	0.947012	0.94	0.986197	-0.0238208	0.0282348	-0.843667	0.398855	0.42	0.827205	-0.034342	0.033985	-1.0105	0.312254	0.42	0.850643	0.780421	2.1437	2.19533	0.0428401	0.176481	-4.30374	-0.616042	7.8088	-3.83282	0.00179832	0.0374382	-1.4367	0.222366	3.65419	1.38716	0.171027	0.509046	-5.17718	-0.377776	3.64034	-5.46225	3.30142e-07	3.84741e-07	4.70385	0.858089	FALSE	NA	NA	NA	NA	NA	NA
chr3-42066201-42067717 TRAK1	TRAK1	chr3-42066201-42067717	NA	NA	NA	NA	0.0623243	0.0655703	0.950497	0.34186	0.28	0.856617	-0.00472008	0.0256588	-0.183955	0.854048	0.72	0.934469	-0.0381744	0.0321101	-1.18886	0.234495	0.34	0.812194	-0.556791	3.21433	-4.9206	0.000142921	0.0102835	0.91314	-0.616042	7.8088	-3.83282	0.00179832	0.0374382	-1.4367	0.222366	3.65419	1.38716	0.171027	0.509046	-5.17718	-0.377776	3.64034	-5.46225	3.30142e-07	3.84741e-07	4.70385	0.858089	FALSE	NA	NA	NA	NA	NA	NA
chr3-42071668-42073305 TRAK1	TRAK1	chr3-42071668-42073305	NA	NA	NA	NA	0.063575	0.0610279	1.04174	0.297534	0.24	0.83571	0.0215105	0.02349	0.915728	0.359809	0.42	0.827205	-0.019653	0.0287837	-0.682781	0.494745	0.52	0.89178	-0.475817	3.62758	-2.2582	0.0378764	0.164714	-4.61249	-0.616042	7.8088	-3.83282	0.00179832	0.0374382	-1.4367	0.222366	3.65419	1.38716	0.171027	0.509046	-5.17718	-0.377776	3.64034	-5.46225	3.30142e-07	3.84741e-07	4.70385	0.858089	FALSE	NA	NA	NA	NA	NA	NA
chr3-42097945-42100160 TRAK1	TRAK1	chr3-42097945-42100160	NA	NA	NA	NA	0.0710672	0.0706156	1.0064	0.314225	0.34	0.884218	0.0331305	0.0255165	1.2984	0.19415	0.3	0.751899	0.0138336	0.0313989	0.440576	0.65952	0.84	0.967873	-0.206289	2.96017	-1.54801	0.140685	0.345397	-5.58062	-0.616042	7.8088	-3.83282	0.00179832	0.0374382	-1.4367	0.222366	3.65419	1.38716	0.171027	0.509046	-5.17718	-0.377776	3.64034	-5.46225	3.30142e-07	3.84741e-07	4.70385	0.858089	FALSE	NA	NA	NA	NA	NA	NA
chr3-42147446-42149356 TRAK1	TRAK1	chr3-42147446-42149356	NA	NA	NA	NA	NA	NA	NA	NA	NA	NA	0.00399287	0.0397369	0.100483	0.919961	0.98	0.988686	-0.0163058	0.0482196	-0.338157	0.735245	0.78	0.956124	0.439423	1.02696	1.7017	0.107675	0.296633	-4.84798	-0.616042	7.8088	-3.83282	0.00179832	0.0374382	-1.4367	0.222366	3.65419	1.38716	0.171027	0.509046	-5.17718	-0.377776	3.64034	-5.46225	3.30142e-07	3.84741e-07	4.70385	0.858089	FALSE	NA	NA	NA	NA	NA	NA
chr3-42166242-42167478 TRAK1	TRAK1	chr3-42166242-42167478	NA	NA	NA	NA	NA	NA	NA	NA	NA	NA	0.00899365	0.0301046	0.298746	0.765134	0.68	0.924533	-0.0119341	0.0369006	-0.323412	0.746384	0.62	0.922056	2.55806	0.469295	2.57186	0.0201855	0.117111	-3.16998	-0.616042	7.8088	-3.83282	0.00179832	0.0374382	-1.4367	0.222366	3.65419	1.38716	0.171027	0.509046	-5.17718	-0.377776	3.64034	-5.46225	3.30142e-07	3.84741e-07	4.70385	0.858089	FALSE	NA	NA	NA	NA	NA	NA
chr3-42172562-42173889 TRAK1	TRAK1	chr3-42172562-42173889	NA	NA	NA	NA	0.0186169	0.111129	0.167525	0.866957	0.82	0.975274	0.0345753	0.0353242	0.9788	0.327679	0.26	0.71843	0.0200249	0.042793	0.467949	0.639821	0.52	0.89178	-0.0359779	1.66111	-0.178349	0.860632	0.931633	-6.38681	-0.616042	7.8088	-3.83282	0.00179832	0.0374382	-1.4367	0.222366	3.65419	1.38716	0.171027	0.509046	-5.17718	-0.377776	3.64034	-5.46225	3.30142e-07	3.84741e-07	4.70385	0.858089	FALSE	NA	NA	NA	NA	NA	NA
chr3-42190746-42191762 TRAK1	TRAK1	chr3-42190746-42191762	NA	NA	NA	NA	0.0571113	0.101971	0.560077	0.575427	0.48	0.923224	-0.0196643	0.0335148	-0.586735	0.557381	0.6	0.899184	0.0171433	0.040623	0.422011	0.673017	0.74	0.948161	-0.13523	1.81146	-0.618072	0.54501	0.734848	-6.25311	-0.616042	7.8088	-3.83282	0.00179832	0.0374382	-1.4367	0.222366	3.65419	1.38716	0.171027	0.509046	-5.17718	-0.377776	3.64034	-5.46225	3.30142e-07	3.84741e-07	4.70385	0.858089	FALSE	NA	NA	NA	NA	NA	NA
chr3-42192406-42193242 TRAK1	TRAK1	chr3-42192406-42193242	NA	NA	NA	NA	0.201785	0.0924029	2.18376	0.0289802	0.026	0.556801	-0.0474248	0.0332494	-1.42633	0.153772	0.18	0.637912	-0.0908018	0.0399655	-2.27201	0.0230861	0.032	0.461809	-0.240922	1.68933	-1.32128	0.204533	0.426994	-5.55349	-0.616042	7.8088	-3.83282	0.00179832	0.0374382	-1.4367	0.222366	3.65419	1.38716	0.171027	0.509046	-5.17718	-0.377776	3.64034	-5.46225	3.30142e-07	3.84741e-07	4.70385	0.858089	FALSE	NA	NA	NA	NA	NA	NA
chr2-201431849-201434014 TRAK2	TRAK2	chr2-201431849-201434014	NA	NA	NA	NA	0.271273	0.285439	0.950372	0.341923	0.28	0.856617	0.143952	0.0400501	3.59429	0.000325275	0.0064	0.178113	0.190646	0.0484316	3.93639	8.27163e-05	0.0044	0.204668	1.03736	2.29016	2.90453	0.0101384	0.0821445	-3.00056	1.12002	5.54816	3.51252	0.00340207	0.0514654	-1.82421	0.615667	3.24895	2.4263	0.0185833	0.186527	-3.32905	-0.780369	2.97305	-7.36533	4.59634e-11	5.67866e-11	13.5681	0.809406	FALSE	-0.113152	0.286308	-0.395209	0.692689	0.68	0.979885
chr2-201439957-201440582 TRAK2	TRAK2	chr2-201439957-201440582	NA	NA	NA	NA	NA	NA	NA	NA	NA	NA	0.149088	0.0436201	3.41788	0.000631104	0.0066	0.180119	0.169101	0.0521164	3.24467	0.00117586	0.006	0.237756	2.61465	0.248241	3.2328	0.0050694	0.0583888	-1.99358	1.12002	5.54816	3.51252	0.00340207	0.0514654	-1.82421	0.615667	3.24895	2.4263	0.0185833	0.186527	-3.32905	-0.780369	2.97305	-7.36533	4.59634e-11	5.67866e-11	13.5681	0.809406	FALSE	-0.834101	0.587621	-1.41945	0.155767	0.05	0.657416
chr2-201450806-201452551 TRAK2	TRAK2	chr2-201450806-201452551	NA	NA	NA	NA	-0.0830669	0.16972	-0.489434	0.624535	0.68	0.95231	0.0417868	0.0364559	1.14623	0.2517	0.28	0.735167	0.0664243	0.0440869	1.50667	0.131896	0.32	0.803065	-0.11097	5.74539	-1.91105	0.0736239	0.238822	-5.82927	1.12002	5.54816	3.51252	0.00340207	0.0514654	-1.82421	0.615667	3.24895	2.4263	0.0185833	0.186527	-3.32905	-0.780369	2.97305	-7.36533	4.59634e-11	5.67866e-11	13.5681	0.809406	FALSE	NA	NA	NA	NA	NA	NA
chr8-70591720-70593068 TRAM1	TRAM1	chr8-70591720-70593068	NA	NA	NA	NA	NA	NA	NA	NA	NA	NA	0.0233013	0.0814217	0.286181	0.77474	0.82	0.958112	0.11959	0.0958677	1.24745	0.212233	0.2	0.713861	0.887697	1.01758	3.14684	0.00608378	0.0637948	-2.2908	0.231821	4.76168	0.492257	0.630093	0.804781	-6.1894	-0.27551	6.16314	-3.11764	0.00290678	0.0836679	-2.06355	-1.85165	5.37701	-43.6972	4.06856e-68	2.37851e-67	145.195	0.171055	FALSE	NA	NA	NA	NA	NA	NA
chr8-70607165-70608763 TRAM1	TRAM1	chr8-70607165-70608763	NA	NA	NA	NA	-0.0339964	0.140245	-0.242408	0.808464	1	1	0.0553102	0.0438011	1.26276	0.206676	0.24	0.699466	-0.0223182	0.0548461	-0.406924	0.684064	0.84	0.967873	-0.203599	5.57955	-3.08895	0.00687676	0.0676231	-3.54639	0.231821	4.76168	0.492257	0.630093	0.804781	-6.1894	-0.27551	6.16314	-3.11764	0.00290678	0.0836679	-2.06355	-1.85165	5.37701	-43.6972	4.06856e-68	2.37851e-67	145.195	0.171055	FALSE	NA	NA	NA	NA	NA	NA
chr6-52503212-52505288 TRAM2	TRAM2	chr6-52503212-52505288	NA	NA	NA	NA	NA	NA	NA	NA	NA	NA	0.0663836	0.0547491	1.2125	0.225319	0.26	0.71843	0.0476259	0.0673556	0.707081	0.479516	0.42	0.850643	0.861659	3.55034	4.77387	0.000193498	0.0120031	0.585446	0.44223	4.89045	2.38345	0.0317054	0.168925	-3.86604	0.278947	2.64547	1.1127	0.270709	0.616698	-5.28647	1.05382	3.31453	14.2017	5.79988e-26	8.8852e-26	47.7883	0.652757	FALSE	NA	NA	NA	NA	NA	NA
chr6-52505728-52506203 TRAM2	TRAM2	chr6-52505728-52506203	NA	NA	NA	NA	NA	NA	NA	NA	NA	NA	-0.0268433	0.0785155	-0.341886	0.732437	0.56	0.885822	-0.0326007	0.0986211	-0.330565	0.740973	0.68	0.937345	-0.278469	1.95464	-1.53023	0.145003	0.351428	-5.35485	0.44223	4.89045	2.38345	0.0317054	0.168925	-3.86604	0.278947	2.64547	1.1127	0.270709	0.616698	-5.28647	1.05382	3.31453	14.2017	5.79988e-26	8.8852e-26	47.7883	0.652757	FALSE	NA	NA	NA	NA	NA	NA
chr6-52536914-52537813 TRAM2	TRAM2	chr6-52536914-52537813	NA	NA	NA	NA	NA	NA	NA	NA	NA	NA	0.0267259	0.0827432	0.322998	0.746697	0.78	0.948728	0.0886047	0.101705	0.871196	0.383647	0.36	0.821228	0.320531	1.36665	1.35405	0.194072	0.414435	-5.40941	0.44223	4.89045	2.38345	0.0317054	0.168925	-3.86604	0.278947	2.64547	1.1127	0.270709	0.616698	-5.28647	1.05382	3.31453	14.2017	5.79988e-26	8.8852e-26	47.7883	0.652757	FALSE	NA	NA	NA	NA	NA	NA
chr6-52549930-52552536 TRAM2	TRAM2	chr6-52549930-52552536	NA	NA	NA	NA	NA	NA	NA	NA	NA	NA	-0.0200835	0.0714385	-0.281129	0.778611	0.76	0.942956	-0.0346574	0.0892211	-0.388444	0.697687	0.64	0.926417	0.609346	1.79286	3.00985	0.00812617	0.0734222	-2.70195	0.44223	4.89045	2.38345	0.0317054	0.168925	-3.86604	0.278947	2.64547	1.1127	0.270709	0.616698	-5.28647	1.05382	3.31453	14.2017	5.79988e-26	8.8852e-26	47.7883	0.652757	FALSE	NA	NA	NA	NA	NA	NA
chr6-52574384-52575133 TRAM2	TRAM2	chr6-52574384-52575133	NA	NA	NA	NA	NA	NA	NA	NA	NA	NA	-0.0826529	0.0607761	-1.35996	0.173844	0.26	0.71843	-0.0484994	0.0745751	-0.650343	0.515471	0.76	0.95133	0.422059	2.75351	2.2917	0.0354544	0.158704	-4.29601	0.44223	4.89045	2.38345	0.0317054	0.168925	-3.86604	0.278947	2.64547	1.1127	0.270709	0.616698	-5.28647	1.05382	3.31453	14.2017	5.79988e-26	8.8852e-26	47.7883	0.652757	FALSE	NA	NA	NA	NA	NA	NA
chr6-52576284-52577714 TRAM2	TRAM2	chr6-52576284-52577714	NA	NA	NA	NA	NA	NA	NA	NA	NA	NA	-0.0144187	0.0495496	-0.290995	0.771055	0.86	0.965243	-0.0396431	0.0617274	-0.642229	0.520725	0.66	0.931945	-0.0495124	5.2523	-0.709928	0.487713	0.692084	-7.14391	0.44223	4.89045	2.38345	0.0317054	0.168925	-3.86604	0.278947	2.64547	1.1127	0.270709	0.616698	-5.28647	1.05382	3.31453	14.2017	5.79988e-26	8.8852e-26	47.7883	0.652757	FALSE	NA	NA	NA	NA	NA	NA
chr3-36864000-36864773 TRANK1	TRANK1	chr3-36864000-36864773	NA	NA	NA	NA	NA	NA	NA	NA	NA	NA	-0.0394512	0.0586645	-0.672488	0.501273	0.64	0.914361	0.0119743	0.0719616	0.166398	0.867844	0.88	0.975324	-0.112419	1.46803	-0.356984	0.725652	0.855853	-6.28264	-0.200482	6.64488	-1.35141	0.197792	0.443851	-5.6941	0.014931	4.69487	0.0950785	0.9246	0.981428	-6.29086	0.235939	4.96624	4.61569	1.1377e-05	1.29341e-05	1.10453	0.879616	FALSE	NA	NA	NA	NA	NA	NA
chr3-36868681-36869395 TRANK1	TRANK1	chr3-36868681-36869395	NA	NA	NA	NA	0.0668396	0.166587	0.40123	0.688251	0.66	0.949371	-0.00316288	0.0530823	-0.0595845	0.952487	0.98	0.988686	-0.00744493	0.0659062	-0.112962	0.91006	0.86	0.971802	-0.286053	1.6961	-1.36848	0.189604	0.409114	-5.50104	-0.200482	6.64488	-1.35141	0.197792	0.443851	-5.6941	0.014931	4.69487	0.0950785	0.9246	0.981428	-6.29086	0.235939	4.96624	4.61569	1.1377e-05	1.29341e-05	1.10453	0.879616	FALSE	NA	NA	NA	NA	NA	NA
chr3-36876026-36876971 TRANK1	TRANK1	chr3-36876026-36876971	NA	NA	NA	NA	NA	NA	NA	NA	NA	NA	0.0867136	0.0526297	1.64762	0.0994313	0.148	0.611362	0.144783	0.0615504	2.35227	0.0186592	0.038	0.482015	-0.0245255	1.6148	-0.118955	0.906754	0.955356	-6.38938	-0.200482	6.64488	-1.35141	0.197792	0.443851	-5.6941	0.014931	4.69487	0.0950785	0.9246	0.981428	-6.29086	0.235939	4.96624	4.61569	1.1377e-05	1.29341e-05	1.10453	0.879616	FALSE	NA	NA	NA	NA	NA	NA
chr3-36902697-36903709 TRANK1	TRANK1	chr3-36902697-36903709	NA	NA	NA	NA	0.124192	0.136622	0.909014	0.363343	0.38	0.894645	-0.0429201	0.0541224	-0.793018	0.427767	0.52	0.870199	0.00619364	0.0641532	0.0965446	0.923088	0.86	0.971802	-0.771283	1.92328	-3.73091	0.00175134	0.0344602	-1.30684	-0.200482	6.64488	-1.35141	0.197792	0.443851	-5.6941	0.014931	4.69487	0.0950785	0.9246	0.981428	-6.29086	0.235939	4.96624	4.61569	1.1377e-05	1.29341e-05	1.10453	0.879616	FALSE	NA	NA	NA	NA	NA	NA
chr3-36907796-36908713 TRANK1	TRANK1	chr3-36907796-36908713	NA	NA	NA	NA	0.100935	0.110571	0.912854	0.361319	0.36	0.887471	0.00898154	0.0386994	0.232085	0.816472	0.88	0.969543	-0.0268218	0.0477551	-0.561652	0.574353	0.48	0.875563	-0.450951	3.03103	-3.35244	0.00392989	0.0513726	-2.3122	-0.200482	6.64488	-1.35141	0.197792	0.443851	-5.6941	0.014931	4.69487	0.0950785	0.9246	0.981428	-6.29086	0.235939	4.96624	4.61569	1.1377e-05	1.29341e-05	1.10453	0.879616	FALSE	NA	NA	NA	NA	NA	NA
chr3-36911968-36913181 TRANK1	TRANK1	chr3-36911968-36913181	NA	NA	NA	NA	-0.0266788	0.117333	-0.227377	0.82013	0.64	0.947582	-0.0914678	0.041066	-2.22733	0.0259249	0.048	0.423282	-0.0818168	0.0495795	-1.65021	0.0988993	0.146	0.671426	-0.672706	2.99187	-5.26173	7.13099e-05	0.00752667	1.64496	-0.200482	6.64488	-1.35141	0.197792	0.443851	-5.6941	0.014931	4.69487	0.0950785	0.9246	0.981428	-6.29086	0.235939	4.96624	4.61569	1.1377e-05	1.29341e-05	1.10453	0.879616	FALSE	NA	NA	NA	NA	NA	NA
chr3-36922467-36925748 TRANK1	TRANK1	chr3-36922467-36925748	NA	NA	NA	NA	-0.0368031	0.095969	-0.383489	0.701357	0.86	0.979026	-0.0875334	0.0333547	-2.62432	0.00868228	0.0288	0.345164	-0.0382893	0.0404222	-0.947235	0.343519	0.48	0.875563	-0.196724	4.11258	-1.72532	0.103246	0.289694	-5.62578	-0.200482	6.64488	-1.35141	0.197792	0.443851	-5.6941	0.014931	4.69487	0.0950785	0.9246	0.981428	-6.29086	0.235939	4.96624	4.61569	1.1377e-05	1.29341e-05	1.10453	0.879616	FALSE	NA	NA	NA	NA	NA	NA
chr3-36943570-36945756 TRANK1	TRANK1	chr3-36943570-36945756	NA	NA	NA	NA	0.045737	0.0877165	0.521418	0.602076	0.6	0.941185	-0.0405215	0.0312412	-1.29706	0.194612	0.3	0.751899	-0.0445772	0.0386285	-1.154	0.248501	0.26	0.760329	-0.0766037	4.83564	-1.01588	0.32443	0.552968	-6.74963	-0.200482	6.64488	-1.35141	0.197792	0.443851	-5.6941	0.014931	4.69487	0.0950785	0.9246	0.981428	-6.29086	0.235939	4.96624	4.61569	1.1377e-05	1.29341e-05	1.10453	0.879616	FALSE	NA	NA	NA	NA	NA	NA
chr16-3653805-3654644 TRAP1	TRAP1	chr16-3653805-3654644	NA	NA	NA	NA	0.148129	0.166461	0.889873	0.373534	0.44	0.911448	-0.0641183	0.0409995	-1.56388	0.117845	0.24	0.699466	-0.0354117	0.0502238	-0.705078	0.480762	0.7	0.940748	-0.424604	1.9259	-2.49265	0.0237129	0.127762	-3.76447	0.171478	6.7106	0.677426	0.509069	0.727597	-6.35678	0.0609875	5.27486	0.245312	0.807134	0.938529	-6.34482	-3.93902	3.47623	-33.8017	2.02527e-57	7.34131e-57	120.616	0.275873	FALSE	NA	NA	NA	NA	NA	NA
chr16-3668735-3669493 TRAP1	TRAP1	chr16-3668735-3669493	NA	NA	NA	NA	-0.0704638	0.163178	-0.431822	0.665871	0.62	0.945471	NA	NA	NA	NA	NA	NA	NA	NA	NA	NA	NA	NA	-1.40174	1.01875	-2.31486	0.0338656	0.154812	-3.89264	0.171478	6.7106	0.677426	0.509069	0.727597	-6.35678	0.0609875	5.27486	0.245312	0.807134	0.938529	-6.34482	-3.93902	3.47623	-33.8017	2.02527e-57	7.34131e-57	120.616	0.275873	FALSE	NA	NA	NA	NA	NA	NA
chr16-3690125-3691597 TRAP1	TRAP1	chr16-3690125-3691597	NA	NA	NA	NA	-0.113411	0.14139	-0.802115	0.422487	0.52	0.929312	0.0347344	0.0325256	1.06791	0.285561	0.34	0.780239	0.00768744	0.0401022	0.191696	0.84798	0.92	0.981868	-0.0272325	3.06364	-0.209779	0.836422	0.918872	-6.75111	0.171478	6.7106	0.677426	0.509069	0.727597	-6.35678	0.0609875	5.27486	0.245312	0.807134	0.938529	-6.34482	-3.93902	3.47623	-33.8017	2.02527e-57	7.34131e-57	120.616	0.275873	FALSE	NA	NA	NA	NA	NA	NA
chr16-3698418-3699859 TRAP1	TRAP1	chr16-3698418-3699859	NA	NA	NA	NA	-0.00588835	0.115895	-0.0508077	0.959479	0.92	0.984018	0.0218948	0.0298894	0.732528	0.463846	0.48	0.856096	0.0342285	0.0362121	0.94522	0.344546	0.36	0.821228	0.151584	3.85647	1.32602	0.202992	0.425137	-6.106	0.171478	6.7106	0.677426	0.509069	0.727597	-6.35678	0.0609875	5.27486	0.245312	0.807134	0.938529	-6.34482	-3.93902	3.47623	-33.8017	2.02527e-57	7.34131e-57	120.616	0.275873	FALSE	NA	NA	NA	NA	NA	NA
chr16-3716515-3718252 TRAP1	TRAP1	chr16-3716515-3718252	NA	NA	NA	NA	-0.0056624	0.0991276	-0.0571223	0.954448	0.92	0.984018	0.012806	0.0298506	0.429002	0.667922	0.66	0.919708	-0.0182323	0.0366447	-0.497541	0.618807	0.68	0.937345	0.178195	4.98929	2.03773	0.0580299	0.208645	-5.36059	0.171478	6.7106	0.677426	0.509069	0.727597	-6.35678	0.0609875	5.27486	0.245312	0.807134	0.938529	-6.34482	-3.93902	3.47623	-33.8017	2.02527e-57	7.34131e-57	120.616	0.275873	FALSE	NA	NA	NA	NA	NA	NA
chr17-7931281-7933303 TRAPPC1	TRAPPC1	chr17-7931281-7933303	NA	NA	NA	NA	NA	NA	NA	NA	NA	NA	-0.17698	0.114792	-1.54175	0.123134	0.1	0.54786	-0.118236	0.141251	-0.837068	0.402555	0.26	0.760329	0.0815189	5.44653	1.3846	0.184711	0.403309	-6.50724	NA	NA	NA	NA	NA	NA	-0.142335	7.13214	-1.18648	0.240568	0.58718	-5.88613	-2.02244	6.28488	-38.992	2.50626e-63	1.16605e-62	134.088	0.214936	FALSE	NA	NA	NA	NA	NA	NA
chr21-44011518-44014468 TRAPPC10	TRAPPC10	chr21-44011518-44014468	NA	NA	NA	NA	0.015199	0.0812469	0.187072	0.851604	0.78	0.971416	0.046609	0.0234987	1.98347	0.0473145	0.084	0.526607	0.0715978	0.0291376	2.45723	0.0140012	0.034	0.472767	0.585864	6.07	8.71837	1.46363e-07	0.000524732	7.31582	0.631967	7.29287	3.35168	0.00469129	0.0588424	-2.31392	0.229506	4.56458	0.810607	0.421109	0.742724	-5.88701	0.307636	4.92631	4.23758	4.94705e-05	5.56232e-05	-0.309785	0.889386	FALSE	NA	NA	NA	NA	NA	NA
chr21-44018635-44019441 TRAPPC10	TRAPPC10	chr21-44018635-44019441	NA	NA	NA	NA	NA	NA	NA	NA	NA	NA	-0.00325202	0.0288779	-0.112613	0.910338	0.98	0.988686	-0.0322157	0.0343249	-0.938553	0.34796	0.3	0.78959	0.486331	1.43844	1.97976	0.064753	0.222147	-4.50781	0.631967	7.29287	3.35168	0.00469129	0.0588424	-2.31392	0.229506	4.56458	0.810607	0.421109	0.742724	-5.88701	0.307636	4.92631	4.23758	4.94705e-05	5.56232e-05	-0.309785	0.889386	FALSE	NA	NA	NA	NA	NA	NA
chr21-44021515-44022107 TRAPPC10	TRAPPC10	chr21-44021515-44022107	NA	NA	NA	NA	NA	NA	NA	NA	NA	NA	0.0442963	0.0283848	1.56056	0.118627	0.22	0.680404	0.0758675	0.0336676	2.25343	0.0242323	0.036	0.477016	1.19559	1.36005	4.40934	0.000414405	0.017062	0.182609	0.631967	7.29287	3.35168	0.00469129	0.0588424	-2.31392	0.229506	4.56458	0.810607	0.421109	0.742724	-5.88701	0.307636	4.92631	4.23758	4.94705e-05	5.56232e-05	-0.309785	0.889386	FALSE	NA	NA	NA	NA	NA	NA
chr21-44024780-44026166 TRAPPC10	TRAPPC10	chr21-44024780-44026166	NA	NA	NA	NA	0.0181942	0.114333	0.159134	0.873563	0.9	0.983606	0.0183956	0.0233279	0.788567	0.430365	0.56	0.885822	0.0315084	0.0279126	1.12882	0.258972	0.26	0.760329	0.430747	3.15671	2.59265	0.0193458	0.114403	-3.8355	0.631967	7.29287	3.35168	0.00469129	0.0588424	-2.31392	0.229506	4.56458	0.810607	0.421109	0.742724	-5.88701	0.307636	4.92631	4.23758	4.94705e-05	5.56232e-05	-0.309785	0.889386	FALSE	NA	NA	NA	NA	NA	NA
chr21-44064910-44066192 TRAPPC10	TRAPPC10	chr21-44064910-44066192	NA	NA	NA	NA	NA	NA	NA	NA	NA	NA	0.0318347	0.0274598	1.15932	0.246326	0.6	0.899184	0.0157927	0.0330982	0.477148	0.633257	0.5	0.884792	0.382068	1.86376	1.218	0.240444	0.467218	-5.70458	0.631967	7.29287	3.35168	0.00469129	0.0588424	-2.31392	0.229506	4.56458	0.810607	0.421109	0.742724	-5.88701	0.307636	4.92631	4.23758	4.94705e-05	5.56232e-05	-0.309785	0.889386	FALSE	NA	NA	NA	NA	NA	NA
chr21-44083129-44084323 TRAPPC10	TRAPPC10	chr21-44083129-44084323	NA	NA	NA	NA	-0.0246724	0.131876	-0.187088	0.851592	0.84	0.975274	0.0510278	0.0229848	2.22007	0.0264139	0.066	0.483254	0.0533323	0.0279014	1.91146	0.0559458	0.066	0.566504	0.868731	3.0846	7.69184	7.79703e-07	0.00108352	6.1367	0.631967	7.29287	3.35168	0.00469129	0.0588424	-2.31392	0.229506	4.56458	0.810607	0.421109	0.742724	-5.88701	0.307636	4.92631	4.23758	4.94705e-05	5.56232e-05	-0.309785	0.889386	FALSE	NA	NA	NA	NA	NA	NA
chr21-44086816-44088227 TRAPPC10	TRAPPC10	chr21-44086816-44088227	NA	NA	NA	NA	0.15223	0.0981786	1.55054	0.121012	0.118	0.747565	0.0508111	0.0216461	2.34735	0.0189073	0.038	0.38288	0.0412752	0.0262184	1.57428	0.115422	0.14	0.657131	0.320561	3.5792	2.2258	0.0403631	0.170749	-4.6242	0.631967	7.29287	3.35168	0.00469129	0.0588424	-2.31392	0.229506	4.56458	0.810607	0.421109	0.742724	-5.88701	0.307636	4.92631	4.23758	4.94705e-05	5.56232e-05	-0.309785	0.889386	FALSE	NA	NA	NA	NA	NA	NA
chr21-44089166-44089855 TRAPPC10	TRAPPC10	chr21-44089166-44089855	NA	NA	NA	NA	0.224148	0.140959	1.59016	0.111798	0.07	0.735087	0.0896039	0.0266918	3.35699	0.000787969	0.0074	0.189823	0.0890938	0.0320907	2.77631	0.00549799	0.014	0.346092	0.351659	1.9806	1.81357	0.0880698	0.264635	-4.91532	0.631967	7.29287	3.35168	0.00469129	0.0588424	-2.31392	0.229506	4.56458	0.810607	0.421109	0.742724	-5.88701	0.307636	4.92631	4.23758	4.94705e-05	5.56232e-05	-0.309785	0.889386	FALSE	-0.132972	0.142457	-0.933417	0.350605	0.2	0.855313
chr4-183658218-183660162 TRAPPC11	TRAPPC11	chr4-183658218-183660162	NA	NA	NA	NA	0.144042	0.117967	1.22104	0.22207	0.18	0.787607	-0.00710018	0.0326757	-0.217292	0.827981	0.72	0.934469	-0.00138009	0.0404724	-0.0340995	0.972798	0.92	0.981868	0.0942005	5.20517	1.18352	0.253463	0.481285	-6.67589	0.389126	6.02607	1.65483	0.119979	0.342151	-5.19513	-0.0373779	4.26866	-0.249919	0.803587	0.93661	-6.19536	-1.2647	3.81079	-21.7009	3.96884e-40	8.11369e-40	80.5267	0.489154	FALSE	NA	NA	NA	NA	NA	NA
chr4-183660504-183660735 TRAPPC11	TRAPPC11	chr4-183660504-183660735	NA	NA	NA	NA	NA	NA	NA	NA	NA	NA	0.00824498	0.0639166	0.128996	0.897361	0.86	0.965243	NA	NA	NA	NA	NA	NA	-0.103722	1.28987	-0.445462	0.661806	0.815901	-6.20348	0.389126	6.02607	1.65483	0.119979	0.342151	-5.19513	-0.0373779	4.26866	-0.249919	0.803587	0.93661	-6.19536	-1.2647	3.81079	-21.7009	3.96884e-40	8.11369e-40	80.5267	0.489154	FALSE	NA	NA	NA	NA	NA	NA
chr2-3379213-3380385 TRAPPC12	TRAPPC12	chr2-3379213-3380385	NA	NA	NA	NA	0.00600306	0.0863027	0.0695581	0.944545	0.74	0.961805	0.0155529	0.0265937	0.584834	0.55866	0.52	0.870199	0.0117701	0.0329335	0.35739	0.7208	0.78	0.956124	-0.147117	4.81634	-1.60151	0.128333	0.32748	-6.0168	0.197245	7.12463	0.905028	0.380614	0.627106	-6.21939	-0.362263	4.442	-3.27859	0.00181833	0.0678112	-1.47597	0.354588	4.72829	3.79112	0.000253485	0.000281603	-1.85775	0.900149	FALSE	NA	NA	NA	NA	NA	NA
chr2-3395549-3396435 TRAPPC12	TRAPPC12	chr2-3395549-3396435	NA	NA	NA	NA	NA	NA	NA	NA	NA	NA	0.109945	0.0421888	2.60603	0.00915991	0.0072	0.186582	0.100359	0.0497867	2.01578	0.0438228	0.038	0.482015	0.0590406	1.10137	0.26694	0.79284	0.894531	-6.20144	0.197245	7.12463	0.905028	0.380614	0.627106	-6.21939	-0.362263	4.442	-3.27859	0.00181833	0.0678112	-1.47597	0.354588	4.72829	3.79112	0.000253485	0.000281603	-1.85775	0.900149	FALSE	-0.206471	0.189646	-1.08872	0.276278	0.18	0.837562
chr2-3423103-3424245 TRAPPC12	TRAPPC12	chr2-3423103-3424245	NA	NA	NA	NA	0.102854	0.177673	0.578893	0.562662	0.56	0.9366	0.0434153	0.0377413	1.15034	0.250004	0.2	0.66086	0.0432975	0.0443753	0.975712	0.329207	0.34	0.812194	0.034844	1.65417	0.227115	0.823139	0.911642	-6.36858	0.197245	7.12463	0.905028	0.380614	0.627106	-6.21939	-0.362263	4.442	-3.27859	0.00181833	0.0678112	-1.47597	0.354588	4.72829	3.79112	0.000253485	0.000281603	-1.85775	0.900149	FALSE	NA	NA	NA	NA	NA	NA
chr2-3461563-3463002 TRAPPC12	TRAPPC12	chr2-3461563-3463002	NA	NA	NA	NA	0.0390952	0.153901	0.254029	0.799473	0.74	0.961805	0.0452543	0.035131	1.28816	0.197692	0.24	0.699466	0.0418542	0.0422761	0.99002	0.322164	0.24	0.746148	0.209799	2.15495	1.19968	0.247294	0.474592	-5.80445	0.197245	7.12463	0.905028	0.380614	0.627106	-6.21939	-0.362263	4.442	-3.27859	0.00181833	0.0678112	-1.47597	0.354588	4.72829	3.79112	0.000253485	0.000281603	-1.85775	0.900149	FALSE	NA	NA	NA	NA	NA	NA
chr2-3476271-3477328 TRAPPC12	TRAPPC12	chr2-3476271-3477328	NA	NA	NA	NA	NA	NA	NA	NA	NA	NA	0.0918056	0.0366691	2.50362	0.012293	0.012	0.238096	0.0726303	0.0432245	1.6803	0.0928984	0.09	0.623308	0.605253	1.58877	2.8346	0.0117339	0.088621	-3.00344	0.197245	7.12463	0.905028	0.380614	0.627106	-6.21939	-0.362263	4.442	-3.27859	0.00181833	0.0678112	-1.47597	0.354588	4.72829	3.79112	0.000253485	0.000281603	-1.85775	0.900149	FALSE	NA	NA	NA	NA	NA	NA
chr2-3482757-3483698 TRAPPC12	TRAPPC12	chr2-3482757-3483698	NA	NA	NA	NA	-0.15991	0.163772	-0.976419	0.328857	0.24	0.83571	NA	NA	NA	NA	NA	NA	NA	NA	NA	NA	NA	NA	-1.5426	1.52233	-2.7796	0.0131572	0.093934	-3.14112	0.197245	7.12463	0.905028	0.380614	0.627106	-6.21939	-0.362263	4.442	-3.27859	0.00181833	0.0678112	-1.47597	0.354588	4.72829	3.79112	0.000253485	0.000281603	-1.85775	0.900149	FALSE	NA	NA	NA	NA	NA	NA
chr5-65623347-65625486 TRAPPC13	TRAPPC13	chr5-65623347-65625486	NA	NA	NA	NA	NA	NA	NA	NA	NA	NA	-0.00881544	0.0490213	-0.179829	0.857287	0.9	0.9733	-0.00688042	0.0598412	-0.114978	0.908463	0.96	0.986759	-0.140715	5.56383	-2.34806	0.0317035	0.149322	-5.00016	1.05134	4.2995	2.96103	0.0102279	0.0894888	-2.73512	0.0157342	2.82451	0.0759112	0.939767	0.985622	-5.88259	NA	NA	NA	NA	NA	NA	NA	FALSE	NA	NA	NA	NA	NA	NA
chrX-13721479-13722742 TRAPPC2	TRAPPC2	chrX-13721479-13722742	NA	NA	NA	NA	NA	NA	NA	NA	NA	NA	-0.0825026	0.0840654	-0.98141	0.32639	0.48	0.856096	-0.0431126	0.10201	-0.42263	0.672566	0.68	0.937345	0.109205	3.14474	0.744896	0.466867	0.67581	-6.50863	0.533956	3.67135	1.24063	0.234936	0.488193	-5.40289	-0.0968635	4.45887	-0.724077	0.472109	0.776502	-5.989	-0.800076	4.15852	-5.34729	5.43737e-07	6.31224e-07	4.15958	0.861401	FALSE	NA	NA	NA	NA	NA	NA
chrX-13733605-13735303 TRAPPC2	TRAPPC2	chrX-13733605-13735303	NA	NA	NA	NA	NA	NA	NA	NA	NA	NA	-0.00230863	0.0706468	-0.0326784	0.973931	0.96	0.986281	-0.0569192	0.0879655	-0.647063	0.517591	0.62	0.922056	0.141636	4.80188	1.26715	0.222786	0.447697	-6.4495	0.533956	3.67135	1.24063	0.234936	0.488193	-5.40289	-0.0968635	4.45887	-0.724077	0.472109	0.776502	-5.989	-0.800076	4.15852	-5.34729	5.43737e-07	6.31224e-07	4.15958	0.861401	FALSE	NA	NA	NA	NA	NA	NA
chr16-88856069-88858033 TRAPPC2L	TRAPPC2L	chr16-88856069-88858033	NA	NA	NA	NA	NA	NA	NA	NA	NA	NA	0.327381	0.10687	3.06336	0.00218866	0.0028	0.116206	0.532892	0.136907	3.89236	9.92732e-05	0.0002	0.0322427	0.215007	5.44045	2.31606	0.0337855	0.154665	-5.00339	-0.251573	3.14038	-0.491118	0.630878	0.805117	-5.97088	-0.326773	6.3018	-2.45596	0.0172608	0.179886	-3.68221	-3.02999	4.94361	-49.5167	1.94812e-73	1.6094e-72	157.498	0.121047	FALSE	0.507495	0.24256	2.09224	0.0364168	0.03	0.525813
chr1-36148645-36149971 TRAPPC3	TRAPPC3	chr1-36148645-36149971	NA	NA	NA	NA	NA	NA	NA	NA	NA	NA	-0.0316568	0.0770113	-0.411066	0.681024	0.72	0.934469	-0.040565	0.0947928	-0.427934	0.668699	0.76	0.95133	0.00348809	5.6687	0.056122	0.955922	0.979488	-7.54138	0.0533112	4.2181	0.156592	0.87778	0.94321	-6.20933	-0.0527715	5.43892	-0.371375	0.711795	0.896235	-6.32218	-1.4367	4.94655	-27.8481	1.24217e-49	3.36992e-49	102.436	0.368604	FALSE	NA	NA	NA	NA	NA	NA
chr1-36150252-36151112 TRAPPC3	TRAPPC3	chr1-36150252-36151112	NA	NA	NA	NA	NA	NA	NA	NA	NA	NA	-0.017544	0.0867857	-0.202154	0.839797	0.72	0.934469	-0.000636171	0.105553	-0.00602704	0.995191	0.98	0.989019	0.11569	3.54594	1.08569	0.293307	0.522499	-6.30273	0.0533112	4.2181	0.156592	0.87778	0.94321	-6.20933	-0.0527715	5.43892	-0.371375	0.711795	0.896235	-6.32218	-1.4367	4.94655	-27.8481	1.24217e-49	3.36992e-49	102.436	0.368604	FALSE	NA	NA	NA	NA	NA	NA
chr1-36155192-36157352 TRAPPC3	TRAPPC3	chr1-36155192-36157352	NA	NA	NA	NA	NA	NA	NA	NA	NA	NA	0.0814779	0.0749145	1.08761	0.276767	0.28	0.735167	0.0901721	0.0920999	0.979068	0.327546	0.42	0.850643	-0.210232	5.59574	-3.16774	0.00582023	0.0624043	-3.38819	0.0533112	4.2181	0.156592	0.87778	0.94321	-6.20933	-0.0527715	5.43892	-0.371375	0.711795	0.896235	-6.32218	-1.4367	4.94655	-27.8481	1.24217e-49	3.36992e-49	102.436	0.368604	FALSE	NA	NA	NA	NA	NA	NA
chr11-119017817-119019526 TRAPPC4	TRAPPC4	chr11-119017817-119019526	NA	NA	NA	NA	NA	NA	NA	NA	NA	NA	-0.0966567	0.129985	-0.743598	0.45712	0.34	0.780239	-0.0506863	0.156578	-0.323712	0.746156	0.86	0.971802	-0.0157621	5.44832	-0.289711	0.775665	0.88524	-7.4249	NA	NA	NA	NA	NA	NA	-0.16078	5.39646	-0.914889	0.364271	0.697694	-5.98569	-0.311203	5.41927	-5.85487	5.7829e-08	6.82621e-08	6.23151	0.84716	FALSE	NA	NA	NA	NA	NA	NA
chr19-7680234-7682364 TRAPPC5	TRAPPC5	chr19-7680234-7682364	NA	NA	NA	NA	NA	NA	NA	NA	NA	NA	0.0784346	0.0796229	0.985076	0.324587	0.48	0.856096	0.0498297	0.0987717	0.504494	0.613914	0.66	0.931945	-0.063774	5.44048	-0.766711	0.454141	0.665461	-7.16618	-0.242767	3.93044	-0.628837	0.539483	0.746668	-5.99301	0.0752644	2.48224	0.148725	0.882318	0.966168	-5.91424	NA	NA	NA	NA	NA	NA	NA	FALSE	NA	NA	NA	NA	NA	NA
chr19-45163966-45165168 TRAPPC6A	TRAPPC6A	chr19-45163966-45165168	NA	NA	NA	NA	0.14628	0.161783	0.904176	0.365902	0.3	0.867128	-0.0157383	0.0646188	-0.243557	0.807574	0.58	0.893298	0.0275797	0.0779346	0.353883	0.723426	0.8	0.959562	0.0412172	3.62121	0.383549	0.706236	0.844124	-6.84571	-0.675233	5.27582	-2.98113	0.00982706	0.0874455	-2.85718	0.0343379	6.88033	0.292186	0.771251	0.923681	-6.51502	-0.960389	6.56909	-17.9245	2.24167e-33	3.95948e-33	64.6869	0.566153	FALSE	NA	NA	NA	NA	NA	NA
chr19-45170779-45171615 TRAPPC6A	TRAPPC6A	chr19-45170779-45171615	NA	NA	NA	NA	0.162033	0.225526	0.718467	0.472469	0.36	0.887471	-0.0250705	0.0823907	-0.304288	0.760908	0.62	0.907198	-0.0771575	0.103019	-0.748963	0.453879	0.5	0.884792	0.0655793	2.29311	0.333324	0.74311	0.866077	-6.50401	-0.675233	5.27582	-2.98113	0.00982706	0.0874455	-2.85718	0.0343379	6.88033	0.292186	0.771251	0.923681	-6.51502	-0.960389	6.56909	-17.9245	2.24167e-33	3.95948e-33	64.6869	0.566153	FALSE	NA	NA	NA	NA	NA	NA
chr19-45172093-45173097 TRAPPC6A	TRAPPC6A	chr19-45172093-45173097	NA	NA	NA	NA	NA	NA	NA	NA	NA	NA	-0.161616	0.106191	-1.52194	0.128025	0.2	0.66086	0.0282298	0.118077	0.23908	0.811043	0.72	0.943985	-0.0900917	1.50416	-0.378757	0.709723	0.846254	-6.29307	-0.675233	5.27582	-2.98113	0.00982706	0.0874455	-2.85718	0.0343379	6.88033	0.292186	0.771251	0.923681	-6.51502	-0.960389	6.56909	-17.9245	2.24167e-33	3.95948e-33	64.6869	0.566153	FALSE	NA	NA	NA	NA	NA	NA
chr19-45177624-45180316 TRAPPC6A	TRAPPC6A	chr19-45177624-45180316	NA	NA	NA	NA	0.078151	0.143002	0.546503	0.58472	0.56	0.9366	0.00908246	0.0602118	0.150842	0.880101	0.84	0.961851	0.00785938	0.0747438	0.105151	0.916256	0.94	0.985098	0.118128	6.39737	1.36827	0.189667	0.409179	-6.85641	-0.675233	5.27582	-2.98113	0.00982706	0.0874455	-2.85718	0.0343379	6.88033	0.292186	0.771251	0.923681	-6.51502	-0.960389	6.56909	-17.9245	2.24167e-33	3.95948e-33	64.6869	0.566153	FALSE	NA	NA	NA	NA	NA	NA
chr14-39169510-39170824 TRAPPC6B	TRAPPC6B	chr14-39169510-39170824	NA	NA	NA	NA	NA	NA	NA	NA	NA	NA	0.042346	0.0475737	0.890112	0.373406	0.28	0.735167	-0.00683312	0.0593237	-0.115184	0.9083	0.82	0.963816	0.0306885	4.77532	0.360134	0.723339	0.854502	-7.18662	0.561557	4.85518	1.82038	0.0899302	0.292202	-4.79775	0.0876369	4.07793	0.512135	0.610621	0.852299	-6.04658	-1.03253	3.80228	-11.1529	2.15042e-19	2.99226e-19	32.5837	0.718662	FALSE	NA	NA	NA	NA	NA	NA
chr18-31941974-31943876 TRAPPC8	TRAPPC8	chr18-31941974-31943876	NA	NA	NA	NA	-0.0539419	0.100681	-0.535768	0.592119	0.52	0.929312	0.00477083	0.0264744	0.180205	0.856991	0.82	0.958112	-0.0334644	0.0328079	-1.02001	0.307724	0.34	0.812194	-0.0489697	5.76636	-0.815644	0.426383	0.643113	-7.23217	0.478042	6.50537	2.27033	0.0393383	0.187809	-4.25928	-0.173182	3.90024	-0.938574	0.352082	0.688934	-5.74943	NA	NA	NA	NA	NA	NA	NA	FALSE	NA	NA	NA	NA	NA	NA
chr8-139893825-139895102 TRAPPC9	TRAPPC9	chr8-139893825-139895102	NA	NA	NA	NA	-0.0122313	0.0618971	-0.197608	0.843352	0.88	0.980849	0.0331624	0.0195714	1.69443	0.0901837	0.216	0.680404	0.0396445	0.0236314	1.67762	0.0934213	0.174	0.694733	-0.855424	2.93714	-4.01078	0.000963928	0.0259587	-0.922669	0.0894716	8.43412	0.655658	0.522571	0.735023	-6.52852	-0.180129	3.49356	-0.889638	0.377562	0.708851	-5.69218	-2.14757	2.56359	-15.9316	1.68249e-29	2.75578e-29	56.1037	0.610532	FALSE	NA	NA	NA	NA	NA	NA
chr8-139932614-139933691 TRAPPC9	TRAPPC9	chr8-139932614-139933691	NA	NA	NA	NA	NA	NA	NA	NA	NA	NA	-0.00681395	0.0263806	-0.258293	0.79618	0.74	0.938322	0.00383011	0.0317346	0.120692	0.903935	0.92	0.981868	1.01719	0.78038	4.20018	0.00064462	0.0212457	-0.192729	0.0894716	8.43412	0.655658	0.522571	0.735023	-6.52852	-0.180129	3.49356	-0.889638	0.377562	0.708851	-5.69218	-2.14757	2.56359	-15.9316	1.68249e-29	2.75578e-29	56.1037	0.610532	FALSE	NA	NA	NA	NA	NA	NA
chr8-140035315-140037771 TRAPPC9	TRAPPC9	chr8-140035315-140037771	NA	NA	NA	NA	-0.0387078	0.0718837	-0.538477	0.590248	0.64	0.947582	0.00227702	0.0187881	0.121195	0.903537	0.94	0.981813	0.0124338	0.0226073	0.549993	0.582324	0.86	0.971802	-0.0101566	2.71543	-0.05016	0.9606	0.981555	-6.67867	0.0894716	8.43412	0.655658	0.522571	0.735023	-6.52852	-0.180129	3.49356	-0.889638	0.377562	0.708851	-5.69218	-2.14757	2.56359	-15.9316	1.68249e-29	2.75578e-29	56.1037	0.610532	FALSE	NA	NA	NA	NA	NA	NA
chr8-140046879-140047573 TRAPPC9	TRAPPC9	chr8-140046879-140047573	NA	NA	NA	NA	NA	NA	NA	NA	NA	NA	0.0111042	0.0281385	0.394628	0.693117	0.74	0.938322	-0.00265242	0.0343508	-0.0772156	0.938452	0.94	0.985098	0.0659348	1.25663	0.26466	0.794567	0.895672	-6.24744	0.0894716	8.43412	0.655658	0.522571	0.735023	-6.52852	-0.180129	3.49356	-0.889638	0.377562	0.708851	-5.69218	-2.14757	2.56359	-15.9316	1.68249e-29	2.75578e-29	56.1037	0.610532	FALSE	NA	NA	NA	NA	NA	NA
chr8-140048473-140049278 TRAPPC9	TRAPPC9	chr8-140048473-140049278	NA	NA	NA	NA	-0.0148249	0.0863743	-0.171635	0.863724	0.8	0.972588	0.00477021	0.0201677	0.236528	0.813023	0.8	0.953051	0.0253683	0.0238696	1.06279	0.287879	0.4	0.841866	0.412438	2.52085	1.60113	0.128418	0.327619	-5.36543	0.0894716	8.43412	0.655658	0.522571	0.735023	-6.52852	-0.180129	3.49356	-0.889638	0.377562	0.708851	-5.69218	-2.14757	2.56359	-15.9316	1.68249e-29	2.75578e-29	56.1037	0.610532	FALSE	NA	NA	NA	NA	NA	NA
chr8-140098021-140099892 TRAPPC9	TRAPPC9	chr8-140098021-140099892	NA	NA	NA	NA	0.0878887	0.0512	1.71657	0.0860569	0.136	0.755933	-0.00225045	0.0154226	-0.145919	0.883985	0.66	0.919708	0.00194424	0.0189788	0.102443	0.918405	0.94	0.985098	-0.135674	4.32786	-1.14913	0.266972	0.495215	-6.45947	0.0894716	8.43412	0.655658	0.522571	0.735023	-6.52852	-0.180129	3.49356	-0.889638	0.377562	0.708851	-5.69218	-2.14757	2.56359	-15.9316	1.68249e-29	2.75578e-29	56.1037	0.610532	FALSE	NA	NA	NA	NA	NA	NA
chr8-140100161-140101002 TRAPPC9	TRAPPC9	chr8-140100161-140101002	NA	NA	NA	NA	-0.0719437	0.073788	-0.975006	0.329557	0.44	0.911448	0.0182079	0.019488	0.93431	0.350144	0.4	0.81768	0.042637	0.0234797	1.81591	0.0693841	0.152	0.674396	-0.292644	2.69272	-2.24493	0.038877	0.167282	-4.39147	0.0894716	8.43412	0.655658	0.522571	0.735023	-6.52852	-0.180129	3.49356	-0.889638	0.377562	0.708851	-5.69218	-2.14757	2.56359	-15.9316	1.68249e-29	2.75578e-29	56.1037	0.610532	FALSE	NA	NA	NA	NA	NA	NA
chr8-140114302-140115399 TRAPPC9	TRAPPC9	chr8-140114302-140115399	NA	NA	NA	NA	-0.0304418	0.0786715	-0.386949	0.698794	0.76	0.965985	0.0294031	0.0242763	1.21118	0.225825	0.34	0.780239	0.0487898	0.0280776	1.73768	0.0822673	0.116	0.642566	-0.578356	2.03881	-2.16421	0.0455128	0.182543	-4.37916	0.0894716	8.43412	0.655658	0.522571	0.735023	-6.52852	-0.180129	3.49356	-0.889638	0.377562	0.708851	-5.69218	-2.14757	2.56359	-15.9316	1.68249e-29	2.75578e-29	56.1037	0.610532	FALSE	NA	NA	NA	NA	NA	NA
chr8-140118434-140119551 TRAPPC9	TRAPPC9	chr8-140118434-140119551	NA	NA	NA	NA	NA	NA	NA	NA	NA	NA	-0.0228584	0.0293536	-0.778727	0.436141	0.54	0.878118	0.0284288	0.033868	0.839401	0.401244	0.76	0.95133	-0.329562	1.24825	-1.39708	0.180994	0.398702	-5.34963	0.0894716	8.43412	0.655658	0.522571	0.735023	-6.52852	-0.180129	3.49356	-0.889638	0.377562	0.708851	-5.69218	-2.14757	2.56359	-15.9316	1.68249e-29	2.75578e-29	56.1037	0.610532	FALSE	NA	NA	NA	NA	NA	NA
chr8-140150402-140151958 TRAPPC9	TRAPPC9	chr8-140150402-140151958	NA	NA	NA	NA	-0.066668	0.0767311	-0.868852	0.384928	0.4	0.8995	0.0177217	0.0220003	0.805523	0.420518	0.48	0.856096	0.0440534	0.0272736	1.61524	0.106258	0.2	0.713861	-0.665096	2.48087	-2.57434	0.0200835	0.116824	-3.74	0.0894716	8.43412	0.655658	0.522571	0.735023	-6.52852	-0.180129	3.49356	-0.889638	0.377562	0.708851	-5.69218	-2.14757	2.56359	-15.9316	1.68249e-29	2.75578e-29	56.1037	0.610532	FALSE	NA	NA	NA	NA	NA	NA
chr8-140159305-140160097 TRAPPC9	TRAPPC9	chr8-140159305-140160097	NA	NA	NA	NA	0.0236333	0.0832743	0.283801	0.776563	0.76	0.965985	0.00821571	0.0206113	0.398603	0.690186	0.68	0.924533	0.0272214	0.0245499	1.10882	0.267509	0.42	0.850643	0.0273336	2.28984	0.155732	0.878144	0.940649	-6.54742	0.0894716	8.43412	0.655658	0.522571	0.735023	-6.52852	-0.180129	3.49356	-0.889638	0.377562	0.708851	-5.69218	-2.14757	2.56359	-15.9316	1.68249e-29	2.75578e-29	56.1037	0.610532	FALSE	NA	NA	NA	NA	NA	NA
chr8-140216311-140217138 TRAPPC9	TRAPPC9	chr8-140216311-140217138	NA	NA	NA	NA	NA	NA	NA	NA	NA	NA	-0.0164253	0.0267277	-0.614541	0.538858	0.7	0.930071	0.0311238	0.0321039	0.969472	0.33231	0.38	0.832614	0.0832961	1.43026	0.255932	0.801184	0.899304	-6.30067	0.0894716	8.43412	0.655658	0.522571	0.735023	-6.52852	-0.180129	3.49356	-0.889638	0.377562	0.708851	-5.69218	-2.14757	2.56359	-15.9316	1.68249e-29	2.75578e-29	56.1037	0.610532	FALSE	NA	NA	NA	NA	NA	NA
chr8-140232583-140233773 TRAPPC9	TRAPPC9	chr8-140232583-140233773	NA	NA	NA	NA	NA	NA	NA	NA	NA	NA	0.0125815	0.0267106	0.471032	0.637618	0.6	0.899184	0.0238889	0.0326767	0.731069	0.464737	0.58	0.911853	0.475211	1.37513	2.1989	0.0425425	0.17583	-4.13239	0.0894716	8.43412	0.655658	0.522571	0.735023	-6.52852	-0.180129	3.49356	-0.889638	0.377562	0.708851	-5.69218	-2.14757	2.56359	-15.9316	1.68249e-29	2.75578e-29	56.1037	0.610532	FALSE	NA	NA	NA	NA	NA	NA
chr8-140253628-140254648 TRAPPC9	TRAPPC9	chr8-140253628-140254648	NA	NA	NA	NA	0.031858	0.0661736	0.481431	0.63021	0.7	0.955742	-0.0154279	0.0170875	-0.902879	0.36659	0.44	0.837231	0.00160722	0.0205594	0.0781744	0.937689	0.96	0.986759	0.177129	3.25459	0.999653	0.331989	0.559954	-6.30872	0.0894716	8.43412	0.655658	0.522571	0.735023	-6.52852	-0.180129	3.49356	-0.889638	0.377562	0.708851	-5.69218	-2.14757	2.56359	-15.9316	1.68249e-29	2.75578e-29	56.1037	0.610532	FALSE	NA	NA	NA	NA	NA	NA
chr8-140256181-140256850 TRAPPC9	TRAPPC9	chr8-140256181-140256850	NA	NA	NA	NA	NA	NA	NA	NA	NA	NA	-0.00171099	0.0224374	-0.0762562	0.939215	0.96	0.986281	0.0116807	0.0267699	0.436338	0.662592	0.68	0.937345	1.02196	1.25402	3.14458	0.00611306	0.0639538	-2.31176	0.0894716	8.43412	0.655658	0.522571	0.735023	-6.52852	-0.180129	3.49356	-0.889638	0.377562	0.708851	-5.69218	-2.14757	2.56359	-15.9316	1.68249e-29	2.75578e-29	56.1037	0.610532	FALSE	NA	NA	NA	NA	NA	NA
chr8-140301861-140303678 TRAPPC9	TRAPPC9	chr8-140301861-140303678	NA	NA	NA	NA	NA	NA	NA	NA	NA	NA	-0.0239129	0.0204854	-1.16732	0.243082	0.56	0.885822	-0.0158282	0.0244497	-0.647376	0.517388	0.7	0.940748	2.24496	0.906981	2.56167	0.0206092	0.11838	-3.29091	0.0894716	8.43412	0.655658	0.522571	0.735023	-6.52852	-0.180129	3.49356	-0.889638	0.377562	0.708851	-5.69218	-2.14757	2.56359	-15.9316	1.68249e-29	2.75578e-29	56.1037	0.610532	FALSE	NA	NA	NA	NA	NA	NA
chr8-140343130-140344110 TRAPPC9	TRAPPC9	chr8-140343130-140344110	NA	NA	NA	NA	-0.0341435	0.0812093	-0.420439	0.674165	0.68	0.95231	0.011557	0.0203211	0.56872	0.569546	0.58	0.893298	0.0315461	0.0237529	1.3281	0.184146	0.2	0.713861	0.0182056	2.27618	0.107798	0.915463	0.959707	-6.54894	0.0894716	8.43412	0.655658	0.522571	0.735023	-6.52852	-0.180129	3.49356	-0.889638	0.377562	0.708851	-5.69218	-2.14757	2.56359	-15.9316	1.68249e-29	2.75578e-29	56.1037	0.610532	FALSE	NA	NA	NA	NA	NA	NA
chr8-140348410-140350013 TRAPPC9	TRAPPC9	chr8-140348410-140350013	NA	NA	NA	NA	NA	NA	NA	NA	NA	NA	-0.0442624	0.0205571	-2.15314	0.0313073	0.092	0.545542	-0.0154693	0.0243044	-0.636482	0.524462	0.58	0.911853	1.10853	1.8549	3.62701	0.00218674	0.0384982	-1.46582	0.0894716	8.43412	0.655658	0.522571	0.735023	-6.52852	-0.180129	3.49356	-0.889638	0.377562	0.708851	-5.69218	-2.14757	2.56359	-15.9316	1.68249e-29	2.75578e-29	56.1037	0.610532	FALSE	NA	NA	NA	NA	NA	NA
chr8-140358092-140359361 TRAPPC9	TRAPPC9	chr8-140358092-140359361	NA	NA	NA	NA	NA	NA	NA	NA	NA	NA	-0.00321875	0.0242406	-0.132784	0.894364	0.98	0.988686	0.0152935	0.0296274	0.516196	0.605718	0.58	0.911853	0.297023	1.3819	1.29818	0.212171	0.435778	-5.47387	0.0894716	8.43412	0.655658	0.522571	0.735023	-6.52852	-0.180129	3.49356	-0.889638	0.377562	0.708851	-5.69218	-2.14757	2.56359	-15.9316	1.68249e-29	2.75578e-29	56.1037	0.610532	FALSE	NA	NA	NA	NA	NA	NA
chr8-140393440-140394850 TRAPPC9	TRAPPC9	chr8-140393440-140394850	NA	NA	NA	NA	-0.0573399	0.0809602	-0.708248	0.478791	0.32	0.875473	-0.00881268	0.0201651	-0.437027	0.662092	0.64	0.914361	0.0232883	0.0239054	0.974183	0.329966	0.44	0.857984	-0.036847	2.508	-0.251045	0.804895	0.90142	-6.58892	0.0894716	8.43412	0.655658	0.522571	0.735023	-6.52852	-0.180129	3.49356	-0.889638	0.377562	0.708851	-5.69218	-2.14757	2.56359	-15.9316	1.68249e-29	2.75578e-29	56.1037	0.610532	FALSE	NA	NA	NA	NA	NA	NA
chr8-140456609-140458637 TRAPPC9	TRAPPC9	chr8-140456609-140458637	NA	NA	NA	NA	0.0211394	0.0482555	0.438072	0.661334	0.72	0.958061	-0.0129806	0.0155215	-0.836301	0.402986	0.48	0.856096	-0.00980666	0.0189194	-0.51834	0.604221	0.72	0.943985	0.00605295	5.48493	0.0999738	0.921576	0.96263	-7.47653	0.0894716	8.43412	0.655658	0.522571	0.735023	-6.52852	-0.180129	3.49356	-0.889638	0.377562	0.708851	-5.69218	-2.14757	2.56359	-15.9316	1.68249e-29	2.75578e-29	56.1037	0.610532	FALSE	NA	NA	NA	NA	NA	NA
chr10-17168607-17170341 TRDMT1	TRDMT1	chr10-17168607-17170341	NA	NA	NA	NA	NA	NA	NA	NA	NA	NA	-0.100496	0.0840069	-1.19628	0.231588	0.3	0.751899	-0.155135	0.102379	-1.5153	0.129697	0.14	0.657131	0.710233	1.64387	3.51397	0.00278411	0.0433767	-1.66913	0.0434099	4.79988	0.181273	0.858726	0.933842	-6.32983	-0.105022	3.12234	-0.534303	0.5953	0.844598	-5.86383	NA	NA	NA	NA	NA	NA	NA	FALSE	NA	NA	NA	NA	NA	NA
chr10-17200406-17201900 TRDMT1	TRDMT1	chr10-17200406-17201900	NA	NA	NA	NA	-0.0866594	0.172774	-0.501576	0.615966	0.64	0.947582	-0.0752524	0.052029	-1.44636	0.148077	0.12	0.573466	-0.103687	0.0644481	-1.60884	0.107651	0.2	0.713861	-0.170126	5.03986	-2.01242	0.0608837	0.2144	-5.43067	0.0434099	4.79988	0.181273	0.858726	0.933842	-6.32983	-0.105022	3.12234	-0.534303	0.5953	0.844598	-5.86383	NA	NA	NA	NA	NA	NA	NA	FALSE	NA	NA	NA	NA	NA	NA
chr6-42260415-42261367 TRERF1	TRERF1	chr6-42260415-42261367	NA	NA	NA	NA	-0.139249	0.120187	-1.1586	0.246619	0.36	0.887471	0.0151579	0.038251	0.396273	0.691904	0.7	0.930071	-0.00861625	0.0465115	-0.18525	0.853033	0.84	0.967873	-0.125717	2.42875	-0.776316	0.448606	0.661239	-6.2929	-0.295255	6.98447	-1.57075	0.138344	0.369008	-5.44294	-0.0366053	2.7688	-0.141744	0.887804	0.967461	-5.89838	4.12572	4.99622	59.359	3.04752e-81	4.42403e-80	175.459	0.0688856	FALSE	NA	NA	NA	NA	NA	NA
chr6-42309376-42310301 TRERF1	TRERF1	chr6-42309376-42310301	NA	NA	NA	NA	-0.269248	0.175924	-1.53048	0.125897	0.32	0.875473	0.0275596	0.0429719	0.64134	0.521302	0.64	0.914361	0.0248882	0.0506504	0.491372	0.623164	0.76	0.95133	0.106826	1.78184	0.710228	0.487532	0.691934	-6.16651	-0.295255	6.98447	-1.57075	0.138344	0.369008	-5.44294	-0.0366053	2.7688	-0.141744	0.887804	0.967461	-5.89838	4.12572	4.99622	59.359	3.04752e-81	4.42403e-80	175.459	0.0688856	FALSE	NA	NA	NA	NA	NA	NA
chr6-42315864-42317387 TRERF1	TRERF1	chr6-42315864-42317387	NA	NA	NA	NA	NA	NA	NA	NA	NA	NA	0.0834481	0.0477263	1.74847	0.0803822	0.178	0.637912	0.104059	0.0566677	1.83631	0.0663119	0.152	0.674396	0.163579	1.4159	0.599036	0.557328	0.743672	-6.14145	-0.295255	6.98447	-1.57075	0.138344	0.369008	-5.44294	-0.0366053	2.7688	-0.141744	0.887804	0.967461	-5.89838	4.12572	4.99622	59.359	3.04752e-81	4.42403e-80	175.459	0.0688856	FALSE	NA	NA	NA	NA	NA	NA
chr6-42366904-42368584 TRERF1	TRERF1	chr6-42366904-42368584	NA	NA	NA	NA	-0.107508	0.122822	-0.87532	0.3814	0.52	0.929312	0.0420892	0.038399	1.0961	0.273035	0.34	0.780239	0.034865	0.0462246	0.754251	0.450698	0.66	0.931945	-0.289555	2.46395	-1.72492	0.103319	0.28981	-5.19358	-0.295255	6.98447	-1.57075	0.138344	0.369008	-5.44294	-0.0366053	2.7688	-0.141744	0.887804	0.967461	-5.89838	4.12572	4.99622	59.359	3.04752e-81	4.42403e-80	175.459	0.0688856	FALSE	NA	NA	NA	NA	NA	NA
chr6-42377793-42378925 TRERF1	TRERF1	chr6-42377793-42378925	NA	NA	NA	NA	NA	NA	NA	NA	NA	NA	-0.113283	0.0480079	-2.35967	0.0182913	0.076	0.508934	-0.0685984	0.0575325	-1.19234	0.233127	0.48	0.875563	0.213195	1.62421	1.0843	0.293905	0.523118	-5.79603	-0.295255	6.98447	-1.57075	0.138344	0.369008	-5.44294	-0.0366053	2.7688	-0.141744	0.887804	0.967461	-5.89838	4.12572	4.99622	59.359	3.04752e-81	4.42403e-80	175.459	0.0688856	FALSE	NA	NA	NA	NA	NA	NA
chr6-42379989-42381361 TRERF1	TRERF1	chr6-42379989-42381361	NA	NA	NA	NA	NA	NA	NA	NA	NA	NA	-0.115916	0.0454886	-2.54825	0.0108266	0.098	0.54786	-0.133993	0.0551811	-2.42824	0.0151721	0.122	0.645488	1.42741	1.23171	2.50749	0.0230102	0.125684	-3.51054	-0.295255	6.98447	-1.57075	0.138344	0.369008	-5.44294	-0.0366053	2.7688	-0.141744	0.887804	0.967461	-5.89838	4.12572	4.99622	59.359	3.04752e-81	4.42403e-80	175.459	0.0688856	FALSE	NA	NA	NA	NA	NA	NA
chr6-42386868-42387719 TRERF1	TRERF1	chr6-42386868-42387719	NA	NA	NA	NA	0.0278095	0.14443	0.192547	0.847314	0.62	0.945471	0.126691	0.0392143	3.23073	0.00123476	0.0184	0.28481	0.171645	0.0464619	3.69432	0.000220476	0.0058	0.234511	0.197255	2.0981	1.0829	0.294504	0.523765	-5.90631	-0.295255	6.98447	-1.57075	0.138344	0.369008	-5.44294	-0.0366053	2.7688	-0.141744	0.887804	0.967461	-5.89838	4.12572	4.99622	59.359	3.04752e-81	4.42403e-80	175.459	0.0688856	FALSE	NA	NA	NA	NA	NA	NA
chr6-42403934-42404874 TRERF1	TRERF1	chr6-42403934-42404874	NA	NA	NA	NA	NA	NA	NA	NA	NA	NA	0.00268934	0.0494518	0.0543832	0.95663	0.98	0.988686	-0.023906	0.0583964	-0.409374	0.682265	0.58	0.911853	0.755919	0.881316	1.83365	0.0849034	0.259272	-4.59893	-0.295255	6.98447	-1.57075	0.138344	0.369008	-5.44294	-0.0366053	2.7688	-0.141744	0.887804	0.967461	-5.89838	4.12572	4.99622	59.359	3.04752e-81	4.42403e-80	175.459	0.0688856	FALSE	NA	NA	NA	NA	NA	NA
chr6-42409055-42409965 TRERF1	TRERF1	chr6-42409055-42409965	NA	NA	NA	NA	-0.00277327	0.115714	-0.0239667	0.980879	0.96	0.987241	0.0198597	0.0378428	0.524794	0.599726	0.64	0.914361	0.053655	0.0449775	1.19293	0.232897	0.4	0.841866	-0.44555	2.67526	-2.6853	0.0159934	0.103572	-3.57098	-0.295255	6.98447	-1.57075	0.138344	0.369008	-5.44294	-0.0366053	2.7688	-0.141744	0.887804	0.967461	-5.89838	4.12572	4.99622	59.359	3.04752e-81	4.42403e-80	175.459	0.0688856	FALSE	NA	NA	NA	NA	NA	NA
chr6-42417060-42418167 TRERF1	TRERF1	chr6-42417060-42418167	NA	NA	NA	NA	-0.256555	0.17143	-1.49656	0.134508	0.2	0.807131	0.0414309	0.0436173	0.949872	0.342177	0.48	0.856096	0.0595993	0.0526135	1.13277	0.257309	0.42	0.850643	0.139537	1.90344	0.780475	0.446222	0.659401	-6.15381	-0.295255	6.98447	-1.57075	0.138344	0.369008	-5.44294	-0.0366053	2.7688	-0.141744	0.887804	0.967461	-5.89838	4.12572	4.99622	59.359	3.04752e-81	4.42403e-80	175.459	0.0688856	FALSE	NA	NA	NA	NA	NA	NA
chr6-42427930-42429587 TRERF1	TRERF1	chr6-42427930-42429587	NA	NA	NA	NA	-0.185762	0.162882	-1.14047	0.254093	0.26	0.849708	-0.0677981	0.0410015	-1.65355	0.098219	0.188	0.658164	-0.007538	0.048293	-0.156089	0.875963	1	1	0.22131	2.06191	1.28321	0.217243	0.441511	-5.68104	-0.295255	6.98447	-1.57075	0.138344	0.369008	-5.44294	-0.0366053	2.7688	-0.141744	0.887804	0.967461	-5.89838	4.12572	4.99622	59.359	3.04752e-81	4.42403e-80	175.459	0.0688856	FALSE	NA	NA	NA	NA	NA	NA
chr6-42450823-42454767 TRERF1	TRERF1	chr6-42450823-42454767	NA	NA	NA	NA	-0.0615149	0.0753875	-0.815982	0.41451	0.38	0.894645	0.0398602	0.0255249	1.56162	0.118377	0.1	0.54786	0.0274696	0.0309728	0.886894	0.375136	0.42	0.850643	-0.0865218	5.62915	-1.12322	0.277504	0.506104	-6.89042	-0.295255	6.98447	-1.57075	0.138344	0.369008	-5.44294	-0.0366053	2.7688	-0.141744	0.887804	0.967461	-5.89838	4.12572	4.99622	59.359	3.04752e-81	4.42403e-80	175.459	0.0688856	FALSE	NA	NA	NA	NA	NA	NA
chr7-38330695-38331585 TRG-AS1	TRG-AS1	chr7-38330695-38331585	NA	NA	NA	NA	NA	NA	NA	NA	NA	NA	0.284383	0.0913436	3.11333	0.00184988	0.027	0.335655	0.180701	0.112231	1.61007	0.107382	0.32	0.803065	0.365009	1.61826	1.3343	0.200325	0.42173	-5.51035	1.52186	3.06561	2.53785	0.0235304	0.141215	-3.40861	-0.0242271	2.87658	-0.0665958	0.947147	0.988138	-5.90317	0.440748	3.28705	4.12908	7.43608e-05	8.33629e-05	-0.512942	0.89187	FALSE	NA	NA	NA	NA	NA	NA
chr7-38334471-38336133 TRG-AS1	TRG-AS1	chr7-38334471-38336133	NA	NA	NA	NA	NA	NA	NA	NA	NA	NA	0.188306	0.0713712	2.63841	0.00832964	0.0474	0.423282	0.205708	0.0858653	2.39571	0.0165884	0.08	0.598082	-0.107595	4.10707	-1.25602	0.226693	0.452081	-6.27135	1.52186	3.06561	2.53785	0.0235304	0.141215	-3.40861	-0.0242271	2.87658	-0.0665958	0.947147	0.988138	-5.90317	0.440748	3.28705	4.12908	7.43608e-05	8.33629e-05	-0.512942	0.89187	FALSE	NA	NA	NA	NA	NA	NA
chr7-38340203-38340754 TRG-AS1	TRG-AS1	chr7-38340203-38340754	NA	NA	NA	NA	NA	NA	NA	NA	NA	NA	0.311294	0.107106	2.90642	0.0036559	0.0292	0.348132	0.175193	0.135675	1.29127	0.19661	0.34	0.812194	-0.255289	1.2776	-1.06655	0.301612	0.530561	-5.73691	1.52186	3.06561	2.53785	0.0235304	0.141215	-3.40861	-0.0242271	2.87658	-0.0665958	0.947147	0.988138	-5.90317	0.440748	3.28705	4.12908	7.43608e-05	8.33629e-05	-0.512942	0.89187	FALSE	NA	NA	NA	NA	NA	NA
chr7-38340898-38341704 TRG-AS1	TRG-AS1	chr7-38340898-38341704	NA	NA	NA	NA	NA	NA	NA	NA	NA	NA	-0.153919	0.108823	-1.4144	0.157245	0.32	0.767322	-0.247695	0.130537	-1.89751	0.057761	0.216	0.729992	0.103223	1.74306	0.578524	0.570764	0.753146	-6.24195	1.52186	3.06561	2.53785	0.0235304	0.141215	-3.40861	-0.0242271	2.87658	-0.0665958	0.947147	0.988138	-5.90317	0.440748	3.28705	4.12908	7.43608e-05	8.33629e-05	-0.512942	0.89187	FALSE	NA	NA	NA	NA	NA	NA
chr7-38345363-38345964 TRG-AS1	TRG-AS1	chr7-38345363-38345964	NA	NA	NA	NA	NA	NA	NA	NA	NA	NA	-0.0956764	0.0987098	-0.96927	0.332411	0.6	0.899184	-0.0393156	0.116092	-0.33866	0.734866	0.96	0.986759	-0.541944	2.3094	-3.00161	0.00826839	0.0741562	-2.86508	1.52186	3.06561	2.53785	0.0235304	0.141215	-3.40861	-0.0242271	2.87658	-0.0665958	0.947147	0.988138	-5.90317	0.440748	3.28705	4.12908	7.43608e-05	8.33629e-05	-0.512942	0.89187	FALSE	NA	NA	NA	NA	NA	NA
chr7-38349141-38350260 TRG-AS1	TRG-AS1	chr7-38349141-38350260	NA	NA	NA	NA	NA	NA	NA	NA	NA	NA	0.00758103	0.0944598	0.0802567	0.936033	0.98	0.988686	0.173819	0.108675	1.59945	0.109721	0.2	0.713861	0.544356	1.74567	1.67821	0.112242	0.303756	-5.0419	1.52186	3.06561	2.53785	0.0235304	0.141215	-3.40861	-0.0242271	2.87658	-0.0665958	0.947147	0.988138	-5.90317	0.440748	3.28705	4.12908	7.43608e-05	8.33629e-05	-0.512942	0.89187	FALSE	NA	NA	NA	NA	NA	NA
chr7-38354113-38354584 TRG-AS1	TRG-AS1	chr7-38354113-38354584	NA	NA	NA	NA	NA	NA	NA	NA	NA	NA	-0.191191	0.112844	-1.69429	0.0902105	0.206	0.676336	-0.2387	0.140192	-1.70266	0.0886316	0.228	0.746148	-0.113605	1.46787	-0.414832	0.683636	0.83007	-6.26044	1.52186	3.06561	2.53785	0.0235304	0.141215	-3.40861	-0.0242271	2.87658	-0.0665958	0.947147	0.988138	-5.90317	0.440748	3.28705	4.12908	7.43608e-05	8.33629e-05	-0.512942	0.89187	FALSE	NA	NA	NA	NA	NA	NA
chr7-38358145-38359535 TRG-AS1	TRG-AS1	chr7-38358145-38359535	NA	NA	NA	NA	NA	NA	NA	NA	NA	NA	0.000820587	0.0819952	0.0100077	0.992015	0.92	0.978204	0.0301811	0.0990922	0.304576	0.760689	0.96	0.986759	-0.0459376	2.94893	-0.307512	0.762321	0.877634	-6.69643	1.52186	3.06561	2.53785	0.0235304	0.141215	-3.40861	-0.0242271	2.87658	-0.0665958	0.947147	0.988138	-5.90317	0.440748	3.28705	4.12908	7.43608e-05	8.33629e-05	-0.512942	0.89187	FALSE	NA	NA	NA	NA	NA	NA
chr7-38362273-38363730 TRG-AS1	TRG-AS1	chr7-38362273-38363730	NA	NA	NA	NA	NA	NA	NA	NA	NA	NA	0.139134	0.0772022	1.8022	0.0715143	0.19	0.66086	0.250913	0.091523	2.74153	0.00611539	0.0488	0.52409	0.0276714	2.9892	0.186318	0.854479	0.928326	-6.73199	1.52186	3.06561	2.53785	0.0235304	0.141215	-3.40861	-0.0242271	2.87658	-0.0665958	0.947147	0.988138	-5.90317	0.440748	3.28705	4.12908	7.43608e-05	8.33629e-05	-0.512942	0.89187	FALSE	NA	NA	NA	NA	NA	NA
chr7-38367093-38368510 TRG-AS1	TRG-AS1	chr7-38367093-38368510	NA	NA	NA	NA	NA	NA	NA	NA	NA	NA	-0.0191685	0.0810107	-0.236617	0.812954	0.94	0.981813	-0.0621255	0.0985627	-0.630315	0.528488	0.78	0.956124	-0.0520422	3.16779	-0.345215	0.734318	0.861011	-6.73896	1.52186	3.06561	2.53785	0.0235304	0.141215	-3.40861	-0.0242271	2.87658	-0.0665958	0.947147	0.988138	-5.90317	0.440748	3.28705	4.12908	7.43608e-05	8.33629e-05	-0.512942	0.89187	FALSE	NA	NA	NA	NA	NA	NA
chr7-38369556-38370344 TRG-AS1	TRG-AS1	chr7-38369556-38370344	NA	NA	NA	NA	NA	NA	NA	NA	NA	NA	-0.245491	0.0882959	-2.78032	0.00543048	0.0388	0.389188	-0.262119	0.108481	-2.41627	0.0156805	0.084	0.608802	0.124774	2.75881	0.897761	0.382294	0.606163	-6.27199	1.52186	3.06561	2.53785	0.0235304	0.141215	-3.40861	-0.0242271	2.87658	-0.0665958	0.947147	0.988138	-5.90317	0.440748	3.28705	4.12908	7.43608e-05	8.33629e-05	-0.512942	0.89187	FALSE	NA	NA	NA	NA	NA	NA
chr7-38374286-38374754 TRG-AS1	TRG-AS1	chr7-38374286-38374754	NA	NA	NA	NA	NA	NA	NA	NA	NA	NA	0.10211	0.134619	0.758511	0.448145	0.62	0.907198	-0.053621	0.175069	-0.306285	0.759388	0.84	0.967873	-0.13737	1.27098	-0.612368	0.548685	0.737393	-6.10781	1.52186	3.06561	2.53785	0.0235304	0.141215	-3.40861	-0.0242271	2.87658	-0.0665958	0.947147	0.988138	-5.90317	0.440748	3.28705	4.12908	7.43608e-05	8.33629e-05	-0.512942	0.89187	FALSE	NA	NA	NA	NA	NA	NA
chr8-125429047-125432585 TRIB1	TRIB1	chr8-125429047-125432585	NA	NA	NA	NA	NA	NA	NA	NA	NA	NA	0.000272934	0.147904	0.00184534	0.998528	0.9	0.9733	-0.127939	0.179057	-0.714517	0.474908	0.48	0.875563	0.069805	6.59336	1.28416	0.216918	0.441198	-7.03382	NA	NA	NA	NA	NA	NA	-0.26756	2.34934	-0.875017	0.385396	0.716329	-5.53264	2.1265	3.53411	21.7162	3.73916e-40	7.6545e-40	80.611	0.488491	FALSE	NA	NA	NA	NA	NA	NA
chr8-125434511-125435071 TRIB1	TRIB1	chr8-125434511-125435071	NA	NA	NA	NA	NA	NA	NA	NA	NA	NA	0.0643752	0.145468	0.442539	0.658099	0.6	0.899184	-0.00520753	0.182587	-0.0285208	0.977247	0.92	0.981868	-0.155082	3.61502	-1.34107	0.198163	0.419428	-6.03446	NA	NA	NA	NA	NA	NA	-0.26756	2.34934	-0.875017	0.385396	0.716329	-5.53264	2.1265	3.53411	21.7162	3.73916e-40	7.6545e-40	80.611	0.488491	FALSE	NA	NA	NA	NA	NA	NA
chr2-12715807-12718608 TRIB2	TRIB2	chr2-12715807-12718608	NA	NA	NA	NA	NA	NA	NA	NA	NA	NA	0.239664	0.0746122	3.21214	0.00131752	0.005	0.157221	0.189678	0.0894387	2.12076	0.0339418	0.064	0.560691	0.552038	5.06587	4.00235	0.000981376	0.0261715	-1.42745	NA	NA	NA	NA	NA	NA	1.84408	2.0396	2.33676	0.0231477	0.205889	-3.3475	2.76678	3.65867	17.8322	3.35098e-33	5.88615e-33	64.5313	0.5693	FALSE	0.37159	0.472813	0.785912	0.431919	0.42	0.946698
chr2-12727691-12728921 TRIB2	TRIB2	chr2-12727691-12728921	NA	NA	NA	NA	NA	NA	NA	NA	NA	NA	-0.0798143	0.0827262	-0.9648	0.334645	0.34	0.780239	-0.0870688	0.0981376	-0.887211	0.374965	0.42	0.850643	0.287164	1.63155	1.50948	0.150187	0.358527	-5.28194	NA	NA	NA	NA	NA	NA	1.84408	2.0396	2.33676	0.0231477	0.205889	-3.3475	2.76678	3.65867	17.8322	3.35098e-33	5.88615e-33	64.5313	0.5693	FALSE	NA	NA	NA	NA	NA	NA
chr2-12736893-12737787 TRIB2	TRIB2	chr2-12736893-12737787	NA	NA	NA	NA	NA	NA	NA	NA	NA	NA	0.0313435	0.0749132	0.418398	0.675657	0.66	0.919708	-0.052677	0.0934993	-0.563394	0.573166	0.52	0.89178	0.857596	1.87684	3.75069	0.00167887	0.0336932	-1.21023	NA	NA	NA	NA	NA	NA	1.84408	2.0396	2.33676	0.0231477	0.205889	-3.3475	2.76678	3.65867	17.8322	3.35098e-33	5.88615e-33	64.5313	0.5693	FALSE	NA	NA	NA	NA	NA	NA
chr1-228405511-228407500 TRIM11	TRIM11	chr1-228405511-228407500	NA	NA	NA	NA	NA	NA	NA	NA	NA	NA	0.154231	0.0803185	1.92024	0.0548271	0.06	0.467506	0.084854	0.0990813	0.856408	0.391772	0.44	0.857984	0.0708048	5.12039	0.999494	0.332064	0.560043	-6.84768	-0.196242	3.95357	-0.554883	0.587646	0.776918	-6.06421	-0.391347	3.09986	-1.79674	0.0779068	0.354771	-4.48816	1.8422	4.10932	21.6338	5.15276e-40	1.05127e-39	80.216	0.490147	FALSE	NA	NA	NA	NA	NA	NA
chr13-49995407-49997622 TRIM13	TRIM13	chr13-49995407-49997622	NA	NA	NA	NA	0.161014	0.142062	1.13341	0.257041	0.22	0.820655	0.0234971	0.0505019	0.465271	0.641738	0.86	0.965243	-0.00400634	0.0639259	-0.0626716	0.950028	0.96	0.986759	0.0979263	5.82048	1.3041	0.210194	0.433595	-6.73734	-0.0152277	5.2995	-0.0609006	0.952291	0.982332	-6.39653	-0.0554294	5.04924	-0.401862	0.689354	0.886412	-6.27558	NA	NA	NA	NA	NA	NA	NA	FALSE	NA	NA	NA	NA	NA	NA
chr13-50014149-50015754 TRIM13	TRIM13	chr13-50014149-50015754	NA	NA	NA	NA	NA	NA	NA	NA	NA	NA	0.0380724	0.073038	0.521268	0.60218	0.6	0.899184	0.0387732	0.0920906	0.421033	0.673731	0.62	0.922056	1.28216	1.17232	2.8179	0.0121494	0.0903109	-2.92305	-0.0152277	5.2995	-0.0609006	0.952291	0.982332	-6.39653	-0.0554294	5.04924	-0.401862	0.689354	0.886412	-6.27558	NA	NA	NA	NA	NA	NA	NA	FALSE	NA	NA	NA	NA	NA	NA
chr9-98073658-98075059 TRIM14	TRIM14	chr9-98073658-98075059	NA	NA	NA	NA	-0.282891	0.221591	-1.27664	0.20173	0.26	0.849708	-0.141259	0.0587766	-2.40332	0.0162469	0.03	0.348132	-0.194151	0.0725069	-2.67769	0.00741316	0.0168	0.372583	-0.16505	2.62633	-1.34009	0.198473	0.419701	-5.7717	0.0705202	5.4837	0.405387	0.691261	0.842083	-6.35103	0.0153903	4.21345	0.0977627	0.922479	0.980644	-6.18682	NA	NA	NA	NA	NA	NA	NA	FALSE	NA	NA	NA	NA	NA	NA
chr9-98086996-98088271 TRIM14	TRIM14	chr9-98086996-98088271	NA	NA	NA	NA	0.0355304	0.139963	0.253856	0.799607	0.84	0.975274	-0.0829244	0.0443531	-1.86964	0.0615335	0.094	0.54786	-0.103831	0.0550031	-1.88773	0.0590627	0.082	0.60382	-0.264921	4.4871	-3.04224	0.00758981	0.0709558	-3.31303	0.0705202	5.4837	0.405387	0.691261	0.842083	-6.35103	0.0153903	4.21345	0.0977627	0.922479	0.980644	-6.18682	NA	NA	NA	NA	NA	NA	NA	FALSE	NA	NA	NA	NA	NA	NA
chr9-98101403-98102366 TRIM14	TRIM14	chr9-98101403-98102366	NA	NA	NA	NA	0.0555427	0.148593	0.37379	0.70856	0.84	0.975274	0.0579354	0.0442055	1.31059	0.189995	0.26	0.71843	0.10885	0.0541861	2.00882	0.0445564	0.076	0.590652	-0.373422	3.90592	-1.70792	0.106492	0.294738	-5.60254	0.0705202	5.4837	0.405387	0.691261	0.842083	-6.35103	0.0153903	4.21345	0.0977627	0.922479	0.980644	-6.18682	NA	NA	NA	NA	NA	NA	NA	FALSE	NA	NA	NA	NA	NA	NA
chr9-98103657-98104905 TRIM14	TRIM14	chr9-98103657-98104905	NA	NA	NA	NA	0.14485	0.164033	0.883055	0.377206	0.42	0.906153	-0.0275908	0.0516752	-0.533928	0.593391	0.64	0.914361	-0.0530418	0.0630199	-0.841668	0.399974	0.6	0.916818	-0.1787	2.9499	-0.832027	0.417335	0.635911	-6.38594	0.0705202	5.4837	0.405387	0.691261	0.842083	-6.35103	0.0153903	4.21345	0.0977627	0.922479	0.980644	-6.18682	NA	NA	NA	NA	NA	NA	NA	FALSE	NA	NA	NA	NA	NA	NA
chr9-98107926-98109347 TRIM14	TRIM14	chr9-98107926-98109347	NA	NA	NA	NA	0.269775	0.209058	1.29043	0.1969	0.38	0.894645	0.00784396	0.0675358	0.116145	0.907537	0.98	0.988686	-0.0207083	0.0813922	-0.254426	0.799167	0.86	0.971802	-0.680458	2.186	-4.33151	0.000488286	0.0185121	-0.116056	0.0705202	5.4837	0.405387	0.691261	0.842083	-6.35103	0.0153903	4.21345	0.0977627	0.922479	0.980644	-6.18682	NA	NA	NA	NA	NA	NA	NA	FALSE	NA	NA	NA	NA	NA	NA
chr9-98117763-98120512 TRIM14	TRIM14	chr9-98117763-98120512	NA	NA	NA	NA	-0.117194	0.150937	-0.776442	0.437488	0.48	0.923224	0.0439303	0.0445904	0.985195	0.324528	0.3	0.751899	0.0560189	0.0549595	1.01928	0.308072	0.36	0.821228	0.0754729	4.32286	0.85924	0.402583	0.623625	-6.7367	0.0705202	5.4837	0.405387	0.691261	0.842083	-6.35103	0.0153903	4.21345	0.0977627	0.922479	0.980644	-6.18682	NA	NA	NA	NA	NA	NA	NA	FALSE	NA	NA	NA	NA	NA	NA
chr17-15650784-15652174 TRIM16	TRIM16	chr17-15650784-15652174	NA	NA	NA	NA	NA	NA	NA	NA	NA	NA	0.100954	0.0576333	1.75166	0.0798325	0.094	0.54786	0.110887	0.0686345	1.61561	0.106179	0.18	0.694733	0.116091	2.78512	0.608943	0.550898	0.73894	-6.49246	0.596853	4.89834	2.94966	0.0104616	0.0904358	-2.84173	-0.0625115	3.23233	-0.302832	0.763168	0.919541	-5.93358	-0.42781	3.24275	-6.57506	2.0725e-09	2.50316e-09	9.74153	0.827952	FALSE	NA	NA	NA	NA	NA	NA
chr17-15683066-15684552 TRIM16	TRIM16	chr17-15683066-15684552	NA	NA	NA	NA	NA	NA	NA	NA	NA	NA	-0.0196694	0.0583908	-0.336858	0.736224	0.84	0.961851	0.00508884	0.0704122	0.0722722	0.942385	0.98	0.989019	-0.205465	3.09175	-1.19947	0.247376	0.474665	-6.06551	0.596853	4.89834	2.94966	0.0104616	0.0904358	-2.84173	-0.0625115	3.23233	-0.302832	0.763168	0.919541	-5.93358	-0.42781	3.24275	-6.57506	2.0725e-09	2.50316e-09	9.74153	0.827952	FALSE	NA	NA	NA	NA	NA	NA
chr4-153151355-153154236 TRIM2	TRIM2	chr4-153151355-153154236	NA	NA	NA	NA	NA	NA	NA	NA	NA	NA	0.139715	0.117958	1.18444	0.236239	0.44	0.837231	0.278744	0.14351	1.94233	0.0520971	0.18	0.694733	-0.199455	4.62135	-2.41256	0.0278682	0.139098	-4.58789	NA	NA	NA	NA	NA	NA	0.285664	-0.443399	0.428012	0.670325	0.878447	-5.32427	NA	NA	NA	NA	NA	NA	NA	FALSE	NA	NA	NA	NA	NA	NA
chr4-153156108-153156591 TRIM2	TRIM2	chr4-153156108-153156591	NA	NA	NA	NA	NA	NA	NA	NA	NA	NA	0.0166082	0.184447	0.0900437	0.928252	0.78	0.948728	-0.0423815	0.22523	-0.18817	0.850744	0.76	0.95133	-0.397724	2.06932	-1.90311	0.0747159	0.240887	-4.82119	NA	NA	NA	NA	NA	NA	0.285664	-0.443399	0.428012	0.670325	0.878447	-5.32427	NA	NA	NA	NA	NA	NA	NA	FALSE	NA	NA	NA	NA	NA	NA
chr4-153221934-153223712 TRIM2	TRIM2	chr4-153221934-153223712	NA	NA	NA	NA	NA	NA	NA	NA	NA	NA	0.167709	0.135614	1.23666	0.216213	0.44	0.837231	-0.0963569	0.173766	-0.554522	0.579221	0.72	0.943985	0.0682215	3.54933	0.651396	0.523808	0.718879	-6.68499	NA	NA	NA	NA	NA	NA	0.285664	-0.443399	0.428012	0.670325	0.878447	-5.32427	NA	NA	NA	NA	NA	NA	NA	FALSE	NA	NA	NA	NA	NA	NA
chr4-153248280-153249862 TRIM2	TRIM2	chr4-153248280-153249862	NA	NA	NA	NA	NA	NA	NA	NA	NA	NA	0.150708	0.122596	1.22931	0.218957	0.34	0.780239	0.12594	0.152511	0.825775	0.408932	0.46	0.867132	-0.382499	4.12039	-2.62822	0.017986	0.110129	-4.042	NA	NA	NA	NA	NA	NA	0.285664	-0.443399	0.428012	0.670325	0.878447	-5.32427	NA	NA	NA	NA	NA	NA	NA	FALSE	NA	NA	NA	NA	NA	NA
chr11-4392754-4394130 TRIM21	TRIM21	chr11-4392754-4394130	NA	NA	NA	NA	NA	NA	NA	NA	NA	NA	0.0484049	0.135683	0.35675	0.721279	0.56	0.885822	0.0713835	0.165724	0.430737	0.66666	0.74	0.948161	-0.338506	4.17471	-1.77009	0.0952838	0.276929	-5.58013	NA	NA	NA	NA	NA	NA	-0.073364	3.13607	-0.352473	0.72584	0.901834	-5.93776	NA	NA	NA	NA	NA	NA	NA	FALSE	NA	NA	NA	NA	NA	NA
chr11-5689320-5692328 TRIM22	TRIM22	chr11-5689320-5692328	NA	NA	NA	NA	0.283495	0.13224	2.14379	0.0320496	0.032	0.601939	0.100555	0.0503726	1.99623	0.0459087	0.064	0.479981	0.143721	0.0613138	2.34402	0.0190772	0.042	0.497616	-0.316408	3.89656	-2.16848	0.0451377	0.181774	-4.83962	-0.453461	5.61703	-1.58559	0.134938	0.364595	-5.2681	0.106685	4.95814	0.44979	0.654642	0.868803	-6.23142	NA	NA	NA	NA	NA	NA	NA	FALSE	NA	NA	NA	NA	NA	NA
chr11-5700075-5701785 TRIM22	TRIM22	chr11-5700075-5701785	NA	NA	NA	NA	0.125354	0.203824	0.615009	0.538549	0.54	0.933674	0.0397011	0.0757667	0.523992	0.600284	0.72	0.934469	0.0293041	0.0934626	0.313539	0.753871	0.94	0.985098	-0.301611	2.08652	-2.03451	0.0583859	0.209355	-4.61079	-0.453461	5.61703	-1.58559	0.134938	0.364595	-5.2681	0.106685	4.95814	0.44979	0.654642	0.868803	-6.23142	NA	NA	NA	NA	NA	NA	NA	FALSE	NA	NA	NA	NA	NA	NA
chr11-5713134-5714232 TRIM22	TRIM22	chr11-5713134-5714232	NA	NA	NA	NA	NA	NA	NA	NA	NA	NA	-0.0926824	0.0759947	-1.21959	0.222621	0.32	0.767322	-0.122328	0.0930807	-1.31421	0.188774	0.16	0.674396	1.16002	1.64379	4.967	0.000129924	0.00987285	1.26137	-0.453461	5.61703	-1.58559	0.134938	0.364595	-5.2681	0.106685	4.95814	0.44979	0.654642	0.868803	-6.23142	NA	NA	NA	NA	NA	NA	NA	FALSE	NA	NA	NA	NA	NA	NA
chr5-65623347-65625486 TRIM23	TRIM23	chr5-65623347-65625486	NA	NA	NA	NA	NA	NA	NA	NA	NA	NA	-0.144166	0.0572036	-2.52023	0.0117277	0.016	0.267954	-0.0417559	0.0702283	-0.594573	0.552129	0.5	0.884792	-0.140715	5.56383	-2.34806	0.0317035	0.149322	-5.00016	0.689677	4.28556	3.18379	0.00656107	0.0699505	-2.33729	-0.077107	3.65813	-0.393349	0.695593	0.889699	-6.02756	1.59438	4.59007	24.2308	3.02739e-44	6.88344e-44	89.976	0.439808	FALSE	NA	NA	NA	NA	NA	NA
chr7-138459205-138461451 TRIM24	TRIM24	chr7-138459205-138461451	NA	NA	NA	NA	-0.0624743	0.0601421	-1.03878	0.298908	0.38	0.894645	0.0121835	0.0195721	0.622492	0.533618	0.62	0.907198	0.0249468	0.0242112	1.03039	0.302829	0.32	0.803065	0.132252	6.24639	1.63736	0.120582	0.316416	-6.4288	0.0694891	7.81373	0.446693	0.661862	0.825187	-6.59968	-0.0269179	6.15937	-0.146476	0.884085	0.966583	-6.48968	NA	NA	NA	NA	NA	NA	NA	FALSE	NA	NA	NA	NA	NA	NA
chr7-138478342-138479609 TRIM24	TRIM24	chr7-138478342-138479609	NA	NA	NA	NA	NA	NA	NA	NA	NA	NA	0.017631	0.0316073	0.557815	0.576971	0.7	0.930071	0.00269343	0.0385071	0.0699463	0.944236	0.84	0.967873	0.203513	1.51976	1.14115	0.270183	0.498552	-5.70866	0.0694891	7.81373	0.446693	0.661862	0.825187	-6.59968	-0.0269179	6.15937	-0.146476	0.884085	0.966583	-6.48968	NA	NA	NA	NA	NA	NA	NA	FALSE	NA	NA	NA	NA	NA	NA
chr7-138482880-138484270 TRIM24	TRIM24	chr7-138482880-138484270	NA	NA	NA	NA	NA	NA	NA	NA	NA	NA	-0.000685367	0.0325579	-0.0210507	0.983205	0.94	0.981813	0.00717876	0.0393674	0.182353	0.855306	0.84	0.967873	0.74739	0.840278	2.36233	0.0308151	0.146892	-3.71443	0.0694891	7.81373	0.446693	0.661862	0.825187	-6.59968	-0.0269179	6.15937	-0.146476	0.884085	0.966583	-6.48968	NA	NA	NA	NA	NA	NA	NA	FALSE	NA	NA	NA	NA	NA	NA
chr7-138527373-138528313 TRIM24	TRIM24	chr7-138527373-138528313	NA	NA	NA	NA	NA	NA	NA	NA	NA	NA	-0.015411	0.0299599	-0.514388	0.606981	0.72	0.934469	0.00592987	0.0357949	0.165663	0.868422	1	1	0.290913	1.29617	1.35514	0.19373	0.414077	-5.39628	0.0694891	7.81373	0.446693	0.661862	0.825187	-6.59968	-0.0269179	6.15937	-0.146476	0.884085	0.966583	-6.48968	NA	NA	NA	NA	NA	NA	NA	FALSE	NA	NA	NA	NA	NA	NA
chr7-138564726-138566059 TRIM24	TRIM24	chr7-138564726-138566059	NA	NA	NA	NA	0.184665	0.0993114	1.85946	0.0629622	0.068	0.735087	0.0261138	0.0275744	0.947031	0.343623	0.46	0.847461	0.0593221	0.0330499	1.79492	0.072666	0.13	0.657131	-0.215312	1.9413	-0.949138	0.356318	0.582501	-6.02714	0.0694891	7.81373	0.446693	0.661862	0.825187	-6.59968	-0.0269179	6.15937	-0.146476	0.884085	0.966583	-6.48968	NA	NA	NA	NA	NA	NA	NA	FALSE	NA	NA	NA	NA	NA	NA
chr17-56891432-56892129 TRIM25	TRIM25	chr17-56891432-56892129	NA	NA	NA	NA	-0.176628	0.36503	-0.483873	0.628476	0.72	0.958061	0.0933626	0.0955952	0.976645	0.328745	0.38	0.805334	0.124157	0.115038	1.07927	0.280469	0.32	0.803065	-0.503117	1.45701	-2.46237	0.0252101	0.13184	-3.71635	0.13134	4.89012	0.683407	0.505395	0.725017	-6.10084	0.119661	4.26134	0.497489	0.620841	0.85793	-6.08883	-0.958988	3.9685	-10.9491	6.06175e-19	8.37686e-19	31.5168	0.72363	FALSE	NA	NA	NA	NA	NA	NA
chr17-56907767-56908647 TRIM25	TRIM25	chr17-56907767-56908647	NA	NA	NA	NA	-0.206125	0.316343	-0.651586	0.514668	0.44	0.911448	0.101301	0.0835571	1.21236	0.225376	0.24	0.699466	0.104025	0.100392	1.03619	0.300115	0.4	0.841866	-0.392998	1.7671	-2.53314	0.0218425	0.122035	-3.65259	0.13134	4.89012	0.683407	0.505395	0.725017	-6.10084	0.119661	4.26134	0.497489	0.620841	0.85793	-6.08883	-0.958988	3.9685	-10.9491	6.06175e-19	8.37686e-19	31.5168	0.72363	FALSE	NA	NA	NA	NA	NA	NA
chr17-56913130-56914866 TRIM25	TRIM25	chr17-56913130-56914866	NA	NA	NA	NA	-0.0494266	0.168654	-0.293065	0.769473	0.72	0.958061	0.000246446	0.0531895	0.00463336	0.996303	0.84	0.961851	0.0129187	0.0656628	0.196743	0.844028	0.88	0.975324	-0.0343885	5.05123	-0.405703	0.690201	0.83405	-7.2581	0.13134	4.89012	0.683407	0.505395	0.725017	-6.10084	0.119661	4.26134	0.497489	0.620841	0.85793	-6.08883	-0.958988	3.9685	-10.9491	6.06175e-19	8.37686e-19	31.5168	0.72363	FALSE	NA	NA	NA	NA	NA	NA
chr6-30200328-30202185 TRIM26	TRIM26	chr6-30200328-30202185	NA	NA	NA	NA	0.104228	0.274943	0.37909	0.704621	0.64	0.947582	-0.00695675	0.095192	-0.0730812	0.941741	0.86	0.965243	-0.0702899	0.114212	-0.615436	0.538267	0.52	0.89178	-0.0854555	2.53375	-0.597327	0.558441	0.744486	-6.45003	-0.256462	4.226	-0.725398	0.480043	0.706684	-5.96984	0.253119	2.42401	0.918276	0.362511	0.696337	-5.44487	4.04219	4.58456	52.202	1.06124e-75	1.03036e-74	162.715	0.102997	FALSE	NA	NA	NA	NA	NA	NA
chr6-30212722-30214743 TRIM26	TRIM26	chr6-30212722-30214743	NA	NA	NA	NA	0.45376	0.175664	2.58311	0.00979133	0.0204	0.529172	-0.0093641	0.0742332	-0.126144	0.899618	0.96	0.986281	-0.0807016	0.0924103	-0.873297	0.382501	0.5	0.884792	0.0941546	5.50978	1.53441	0.143979	0.349966	-6.32251	-0.256462	4.226	-0.725398	0.480043	0.706684	-5.96984	0.253119	2.42401	0.918276	0.362511	0.696337	-5.44487	4.04219	4.58456	52.202	1.06124e-75	1.03036e-74	162.715	0.102997	FALSE	NA	NA	NA	NA	NA	NA
chr6-28922531-28924583 TRIM27	TRIM27	chr6-28922531-28924583	NA	NA	NA	NA	-0.109589	0.127946	-0.856526	0.391707	0.52	0.929312	0.0214214	0.0340228	0.629619	0.528944	0.52	0.870199	0.0270087	0.0417026	0.647651	0.517211	0.66	0.931945	-0.103074	5.1121	-1.52651	0.145923	0.352701	-6.21123	0.548199	6.11438	2.32052	0.0357589	0.180292	-4.11915	-0.141412	5.62369	-1.21944	0.227917	0.571556	-5.70299	NA	NA	NA	NA	NA	NA	NA	FALSE	NA	NA	NA	NA	NA	NA
chr19-58543509-58545170 TRIM28	TRIM28	chr19-58543509-58545170	NA	NA	NA	NA	0.153854	0.100847	1.52561	0.127106	0.14	0.755933	0.0431705	0.0407222	1.06012	0.289089	0.22	0.680404	0.0377958	0.0489848	0.771582	0.440362	0.46	0.867132	0.220042	6.05664	2.11318	0.0502316	0.192994	-5.57948	-0.241146	6.4051	-0.864315	0.40184	0.647517	-6.17991	-0.0115735	7.06303	-0.083071	0.934099	0.984308	-6.57578	-2.79299	5.83389	-31.8264	5.72433e-55	1.87978e-54	114.766	0.304521	FALSE	NA	NA	NA	NA	NA	NA
chr19-58545790-58546223 TRIM28	TRIM28	chr19-58545790-58546223	NA	NA	NA	NA	NA	NA	NA	NA	NA	NA	0.0134733	0.0546827	0.246391	0.805379	0.66	0.919708	0.0204074	0.0647732	0.31506	0.752716	0.7	0.940748	0.237361	1.03994	0.694314	0.497196	0.699276	-5.96988	-0.241146	6.4051	-0.864315	0.40184	0.647517	-6.17991	-0.0115735	7.06303	-0.083071	0.934099	0.984308	-6.57578	-2.79299	5.83389	-31.8264	5.72433e-55	1.87978e-54	114.766	0.304521	FALSE	NA	NA	NA	NA	NA	NA
chr1-114509996-114512336 TRIM33	TRIM33	chr1-114509996-114512336	NA	NA	NA	NA	0.147685	0.0697528	2.11726	0.0342378	0.034	0.611728	0.00165669	0.0207861	0.0797021	0.936474	0.98	0.988686	0.0186682	0.0260276	0.717244	0.473223	0.46	0.867132	0.036815	5.80061	0.736259	0.471966	0.679784	-7.30433	0.15863	7.35931	0.651147	0.525393	0.737245	-6.44426	0.0318384	5.246	0.190759	0.849421	0.954427	-6.37052	-0.482981	5.2037	-7.54349	1.91382e-11	2.37859e-11	14.1659	0.804603	FALSE	NA	NA	NA	NA	NA	NA
chr11-5624332-5625696 TRIM34	TRIM34	chr11-5624332-5625696	NA	NA	NA	NA	NA	NA	NA	NA	NA	NA	0.0164251	0.129089	0.127238	0.898752	1	1	-0.129207	0.164926	-0.783424	0.433378	0.38	0.832614	-0.489578	3.75675	-1.86785	0.0797432	0.250236	-5.31445	NA	NA	NA	NA	NA	NA	NA	NA	NA	NA	NA	NA	NA	NA	NA	NA	NA	NA	NA	FALSE	NA	NA	NA	NA	NA	NA
chr8-27309939-27311905 TRIM35	TRIM35	chr8-27309939-27311905	NA	NA	NA	NA	NA	NA	NA	NA	NA	NA	0.0206025	0.105163	0.19591	0.844681	0.78	0.948728	0.0359873	0.127371	0.28254	0.777529	0.9	0.978799	0.158938	4.94098	2.04805	0.0569022	0.206601	-5.32857	NA	NA	NA	NA	NA	NA	0.254782	1.62189	0.860178	0.393451	0.722139	-5.29765	NA	NA	NA	NA	NA	NA	NA	FALSE	NA	NA	NA	NA	NA	NA
chr17-59004524-59005190 TRIM37	TRIM37	chr17-59004524-59005190	NA	NA	NA	NA	-0.61886	0.234319	-2.64109	0.00826386	0.0328	0.611728	0.0233169	0.0405727	0.574693	0.565499	0.52	0.870199	0.0288333	0.0486611	0.592533	0.553494	0.48	0.875563	0.15391	1.984	0.759401	0.458382	0.668946	-6.18095	-0.068602	6.64426	-0.433968	0.67086	0.830964	-6.49783	0.129777	3.99322	0.667677	0.507151	0.794317	-5.91418	-2.50499	2.94827	-28.5576	1.2596e-50	3.54792e-50	104.923	0.355026	FALSE	NA	NA	NA	NA	NA	NA
chr17-59105920-59107511 TRIM37	TRIM37	chr17-59105920-59107511	NA	NA	NA	NA	-0.0442073	0.089911	-0.491678	0.622947	0.56	0.9366	-6.74524e-05	0.0294131	-0.00229328	0.99817	0.96	0.986281	0.00540836	0.0362371	0.149249	0.881357	0.96	0.986759	-0.0173586	5.65856	-0.290711	0.774913	0.884794	-7.49614	-0.068602	6.64426	-0.433968	0.67086	0.830964	-6.49783	0.129777	3.99322	0.667677	0.507151	0.794317	-5.91418	-2.50499	2.94827	-28.5576	1.2596e-50	3.54792e-50	104.923	0.355026	FALSE	NA	NA	NA	NA	NA	NA
chr6-25961825-25964132 TRIM38	TRIM38	chr6-25961825-25964132	NA	NA	NA	NA	-0.0717298	0.120857	-0.593509	0.55284	0.56	0.9366	0.0626709	0.0483055	1.29739	0.194498	0.28	0.735167	0.0731426	0.0589803	1.24012	0.214931	0.3	0.78959	-0.324799	4.77057	-2.24379	0.0389644	0.167467	-4.9479	-0.676295	5.38173	-2.76667	0.0150301	0.110592	-3.27368	-0.230477	4.54628	-1.30083	0.198778	0.542044	-5.46916	NA	NA	NA	NA	NA	NA	NA	FALSE	NA	NA	NA	NA	NA	NA
chr6-30325351-30327647 TRIM39	TRIM39	chr6-30325351-30327647	NA	NA	NA	NA	NA	NA	NA	NA	NA	NA	0.145704	0.0882639	1.65078	0.0987831	0.122	0.577722	0.0110113	0.107952	0.102001	0.918756	0.9	0.978799	0.0728022	5.72193	1.5926	0.130324	0.330423	-6.3096	-0.412331	3.89768	-1.58665	0.134697	0.364137	-5.02052	-0.0306129	1.39389	-0.115034	0.90884	0.97549	-5.60247	NA	NA	NA	NA	NA	NA	NA	FALSE	NA	NA	NA	NA	NA	NA
chr7-99912773-99913599 TRIM4	TRIM4	chr7-99912773-99913599	NA	NA	NA	NA	NA	NA	NA	NA	NA	NA	0.0322594	0.0822735	0.392099	0.694985	0.78	0.948728	-0.0689842	0.101656	-0.678606	0.497387	0.42	0.850643	-0.0515252	1.87017	-0.211953	0.834753	0.917951	-6.41764	0.376812	4.77861	1.44244	0.170964	0.41291	-5.32501	-0.114297	4.43971	-0.757539	0.451983	0.762278	-5.96528	-3.09731	3.09614	-20.0616	2.73298e-37	5.25787e-37	74.0881	0.519788	FALSE	NA	NA	NA	NA	NA	NA
chr7-99918641-99920057 TRIM4	TRIM4	chr7-99918641-99920057	NA	NA	NA	NA	NA	NA	NA	NA	NA	NA	-0.050482	0.0551926	-0.914651	0.360375	0.44	0.837231	-0.00488783	0.0677792	-0.072114	0.942511	0.9	0.978799	0.027482	4.42086	0.365526	0.719387	0.851949	-7.07782	0.376812	4.77861	1.44244	0.170964	0.41291	-5.32501	-0.114297	4.43971	-0.757539	0.451983	0.762278	-5.96528	-3.09731	3.09614	-20.0616	2.73298e-37	5.25787e-37	74.0881	0.519788	FALSE	NA	NA	NA	NA	NA	NA
chr5-181221354-181224288 TRIM41	TRIM41	chr5-181221354-181224288	NA	NA	NA	NA	NA	NA	NA	NA	NA	NA	0.0459871	0.086049	0.534429	0.593045	0.58	0.893298	0.0868649	0.106123	0.81853	0.413055	0.44	0.857984	0.246136	6.61991	1.80998	0.0886468	0.265644	-6.28493	-0.536948	4.54322	-1.91613	0.0757903	0.268412	-4.6264	0.35194	3.72845	2.28514	0.0262114	0.217433	-3.69053	-2.65089	2.56825	-24.5943	8.20976e-45	1.89811e-44	91.5221	0.432522	FALSE	NA	NA	NA	NA	NA	NA
chr5-181233719-181234985 TRIM41	TRIM41	chr5-181233719-181234985	NA	NA	NA	NA	NA	NA	NA	NA	NA	NA	0.0608589	0.105196	0.578529	0.562907	0.46	0.847461	-0.0456294	0.130836	-0.348751	0.727276	0.68	0.937345	-0.0893172	1.76174	-0.396679	0.696714	0.838219	-6.34916	-0.536948	4.54322	-1.91613	0.0757903	0.268412	-4.6264	0.35194	3.72845	2.28514	0.0262114	0.217433	-3.69053	-2.65089	2.56825	-24.5943	8.20976e-45	1.89811e-44	91.5221	0.432522	FALSE	NA	NA	NA	NA	NA	NA
chr11-35661956-35663395 TRIM44	TRIM44	chr11-35661956-35663395	NA	NA	NA	NA	-0.00931381	0.0861187	-0.108151	0.913876	0.94	0.986197	0.0139114	0.0279099	0.498441	0.618173	0.8	0.953051	0.00237485	0.0343624	0.0691119	0.944901	0.98	0.989019	0.0142693	4.62709	0.167399	0.869101	0.936011	-7.1969	-0.0733256	6.79864	-0.402349	0.693444	0.843175	-6.52605	0.094094	6.35897	0.489508	0.626442	0.858673	-6.39462	NA	NA	NA	NA	NA	NA	NA	FALSE	NA	NA	NA	NA	NA	NA
chr11-35800238-35801756 TRIM44	TRIM44	chr11-35800238-35801756	NA	NA	NA	NA	0.109419	0.0865228	1.26463	0.206005	0.14	0.755933	-0.00565315	0.0282277	-0.20027	0.841269	0.98	0.988686	0.00611519	0.0343057	0.178256	0.858522	0.94	0.985098	-0.645948	4.10625	-2.81974	0.0121031	0.0901221	-3.66828	-0.0733256	6.79864	-0.402349	0.693444	0.843175	-6.52605	0.094094	6.35897	0.489508	0.626442	0.858673	-6.39462	NA	NA	NA	NA	NA	NA	NA	FALSE	NA	NA	NA	NA	NA	NA
chr11-35811515-35812642 TRIM44	TRIM44	chr11-35811515-35812642	NA	NA	NA	NA	0.0615501	0.162753	0.378182	0.705296	0.8	0.972588	0.0260006	0.0403662	0.644117	0.5195	0.84	0.961851	0.0320028	0.0467311	0.684828	0.493452	0.4	0.841866	0.294705	1.96867	1.76057	0.0969306	0.279644	-4.99748	-0.0733256	6.79864	-0.402349	0.693444	0.843175	-6.52605	0.094094	6.35897	0.489508	0.626442	0.858673	-6.39462	NA	NA	NA	NA	NA	NA	NA	FALSE	NA	NA	NA	NA	NA	NA
chr1-117120704-117122619 TRIM45	TRIM45	chr1-117120704-117122619	NA	NA	NA	NA	NA	NA	NA	NA	NA	NA	0.151588	0.123923	1.22325	0.221236	0.3	0.751899	0.165939	0.153639	1.08006	0.280118	0.32	0.803065	0.0179201	5.3761	0.206753	0.838746	0.919926	-7.4193	NA	NA	NA	NA	NA	NA	0.318915	1.78015	1.13264	0.262315	0.609076	-5.116	NA	NA	NA	NA	NA	NA	NA	FALSE	NA	NA	NA	NA	NA	NA
chr1-155172587-155174841 TRIM46	TRIM46	chr1-155172587-155174841	NA	NA	NA	NA	NA	NA	NA	NA	NA	NA	0.0537114	0.121937	0.440485	0.659586	0.72	0.934469	-0.0474773	0.148093	-0.320591	0.74852	0.82	0.963816	-0.128838	5.35394	-1.57121	0.13521	0.337363	-6.22708	NA	NA	NA	NA	NA	NA	0.909909	1.14868	1.75473	0.0849142	0.369083	-4.19557	NA	NA	NA	NA	NA	NA	NA	FALSE	NA	NA	NA	NA	NA	NA
chr1-155176613-155176930 TRIM46	TRIM46	chr1-155176613-155176930	NA	NA	NA	NA	NA	NA	NA	NA	NA	NA	0.0404889	0.16577	0.244247	0.80704	0.88	0.969543	-0.260425	0.212003	-1.2284	0.219296	0.24	0.746148	0.0272892	2.78666	0.23555	0.816696	0.907985	-6.66751	NA	NA	NA	NA	NA	NA	0.909909	1.14868	1.75473	0.0849142	0.369083	-4.19557	NA	NA	NA	NA	NA	NA	NA	FALSE	NA	NA	NA	NA	NA	NA
chr1-155184787-155186126 TRIM46	TRIM46	chr1-155184787-155186126	NA	NA	NA	NA	NA	NA	NA	NA	NA	NA	-0.0781051	0.212095	-0.368255	0.712683	0.92	0.978204	-0.126124	0.250814	-0.50286	0.615063	0.54	0.897993	0.64116	1.71907	2.20024	0.0424318	0.175627	-4.20934	NA	NA	NA	NA	NA	NA	0.909909	1.14868	1.75473	0.0849142	0.369083	-4.19557	NA	NA	NA	NA	NA	NA	NA	FALSE	NA	NA	NA	NA	NA	NA
chr11-5683553-5685456 TRIM5	TRIM5	chr11-5683553-5685456	NA	NA	NA	NA	NA	NA	NA	NA	NA	NA	0.0349099	0.0521777	0.669058	0.503459	0.78	0.948728	-0.0316747	0.066242	-0.478166	0.632532	0.54	0.897993	0.0619041	4.36777	0.758783	0.458741	0.66922	-6.83332	0.680661	4.66649	1.58811	0.134367	0.363725	-5.08064	0.143032	4.25789	0.80611	0.423675	0.743919	-5.87189	0.676102	4.70724	8.8075	3.37745e-14	4.36754e-14	20.5099	0.773307	FALSE	NA	NA	NA	NA	NA	NA
chr11-5689320-5692328 TRIM5	TRIM5	chr11-5689320-5692328	NA	NA	NA	NA	NA	NA	NA	NA	NA	NA	0.0161525	0.0569283	0.283735	0.776614	0.88	0.969543	0.0139127	0.0705747	0.197135	0.843722	0.82	0.963816	-0.316408	3.89656	-2.16848	0.0451377	0.181774	-4.83962	0.680661	4.66649	1.58811	0.134367	0.363725	-5.08064	0.143032	4.25789	0.80611	0.423675	0.743919	-5.87189	0.676102	4.70724	8.8075	3.37745e-14	4.36754e-14	20.5099	0.773307	FALSE	NA	NA	NA	NA	NA	NA
chr11-5700075-5701785 TRIM5	TRIM5	chr11-5700075-5701785	NA	NA	NA	NA	NA	NA	NA	NA	NA	NA	0.101131	0.0829925	1.21855	0.223014	0.38	0.805334	0.0574728	0.103656	0.554458	0.579265	0.48	0.875563	-0.301611	2.08652	-2.03451	0.0583859	0.209355	-4.61079	0.680661	4.66649	1.58811	0.134367	0.363725	-5.08064	0.143032	4.25789	0.80611	0.423675	0.743919	-5.87189	0.676102	4.70724	8.8075	3.37745e-14	4.36754e-14	20.5099	0.773307	FALSE	NA	NA	NA	NA	NA	NA
chr11-5713134-5714232 TRIM5	TRIM5	chr11-5713134-5714232	NA	NA	NA	NA	NA	NA	NA	NA	NA	NA	0.0632454	0.080081	0.789768	0.429663	0.58	0.893298	0.0357265	0.0976698	0.365789	0.714523	0.82	0.963816	1.16002	1.64379	4.967	0.000129924	0.00987285	1.26137	0.680661	4.66649	1.58811	0.134367	0.363725	-5.08064	0.143032	4.25789	0.80611	0.423675	0.743919	-5.87189	0.676102	4.70724	8.8075	3.37745e-14	4.36754e-14	20.5099	0.773307	FALSE	NA	NA	NA	NA	NA	NA
chr11-5808270-5809646 TRIM5	TRIM5	chr11-5808270-5809646	NA	NA	NA	NA	NA	NA	NA	NA	NA	NA	0.0797163	0.0608947	1.30908	0.190506	0.26	0.71843	0.0580154	0.0782505	0.741405	0.458448	0.66	0.931945	0.000625383	3.43752	0.00394787	0.996898	0.998417	-6.87787	0.680661	4.66649	1.58811	0.134367	0.363725	-5.08064	0.143032	4.25789	0.80611	0.423675	0.743919	-5.87189	0.676102	4.70724	8.8075	3.37745e-14	4.36754e-14	20.5099	0.773307	FALSE	NA	NA	NA	NA	NA	NA
chr11-5810009-5810762 TRIM5	TRIM5	chr11-5810009-5810762	NA	NA	NA	NA	NA	NA	NA	NA	NA	NA	0.211528	0.0712813	2.96752	0.00300214	0.0346	0.371884	0.267181	0.0867276	3.08069	0.0020652	0.0348	0.477016	0.948488	1.91059	5.366	5.78143e-05	0.00681961	2.01586	0.680661	4.66649	1.58811	0.134367	0.363725	-5.08064	0.143032	4.25789	0.80611	0.423675	0.743919	-5.87189	0.676102	4.70724	8.8075	3.37745e-14	4.36754e-14	20.5099	0.773307	FALSE	NA	NA	NA	NA	NA	NA
chr11-5815313-5816053 TRIM5	TRIM5	chr11-5815313-5816053	NA	NA	NA	NA	NA	NA	NA	NA	NA	NA	-0.0521852	0.0891565	-0.585322	0.558332	0.74	0.938322	-0.200174	0.117984	-1.69661	0.0897696	0.178	0.694733	-0.278535	2.11022	-1.58478	0.132093	0.332995	-5.31443	0.680661	4.66649	1.58811	0.134367	0.363725	-5.08064	0.143032	4.25789	0.80611	0.423675	0.743919	-5.87189	0.676102	4.70724	8.8075	3.37745e-14	4.36754e-14	20.5099	0.773307	FALSE	NA	NA	NA	NA	NA	NA
chr11-5847360-5848160 TRIM5	TRIM5	chr11-5847360-5848160	NA	NA	NA	NA	NA	NA	NA	NA	NA	NA	0.186173	0.0735404	2.53158	0.011355	0.054	0.44793	0.143119	0.094811	1.50952	0.131167	0.26	0.760329	0.768394	2.01072	4.37057	0.000449664	0.0178022	0.0222534	0.680661	4.66649	1.58811	0.134367	0.363725	-5.08064	0.143032	4.25789	0.80611	0.423675	0.743919	-5.87189	0.676102	4.70724	8.8075	3.37745e-14	4.36754e-14	20.5099	0.773307	FALSE	NA	NA	NA	NA	NA	NA
chr5-181260002-181262344 TRIM52	TRIM52	chr5-181260002-181262344	NA	NA	NA	NA	NA	NA	NA	NA	NA	NA	-0.00632054	0.0598923	-0.105532	0.915954	0.98	0.988686	-0.0220411	0.0753521	-0.292508	0.769898	0.72	0.943985	-0.00548111	5.69218	-0.112224	0.912007	0.958082	-7.54258	0.0941679	4.72528	0.327575	0.748033	0.873886	-6.27223	0.218651	4.2584	1.01608	0.314071	0.654631	-5.67797	NA	NA	NA	NA	NA	NA	NA	FALSE	NA	NA	NA	NA	NA	NA
chr5-181260002-181262344 TRIM52-AS1	TRIM52-AS1	chr5-181260002-181262344	NA	NA	NA	NA	NA	NA	NA	NA	NA	NA	0.0378117	0.139589	0.27088	0.786484	0.84	0.961851	0.0992792	0.176266	0.563234	0.573275	0.56	0.904691	-0.00548111	5.69218	-0.112224	0.912007	0.958082	-7.54258	NA	NA	NA	NA	NA	NA	NA	NA	NA	NA	NA	NA	NA	NA	NA	NA	NA	NA	NA	FALSE	NA	NA	NA	NA	NA	NA
chr7-101084678-101086163 TRIM56	TRIM56	chr7-101084678-101086163	NA	NA	NA	NA	0.0636409	0.115643	0.550322	0.582099	0.52	0.929312	0.0577628	0.035338	1.63458	0.102137	0.1	0.54786	0.049471	0.0425442	1.16281	0.244905	0.2	0.713861	-0.271492	4.04382	-2.1289	0.0487319	0.189849	-4.94507	0.15656	6.40389	0.77936	0.448617	0.683103	-6.23995	0.156979	5.55351	0.7422	0.461146	0.769632	-6.14084	-1.32993	5.14585	-16.5203	1.14374e-30	1.91862e-30	58.4985	0.596125	FALSE	NA	NA	NA	NA	NA	NA
chr7-101094509-101095244 TRIM56	TRIM56	chr7-101094509-101095244	NA	NA	NA	NA	-0.268477	0.255741	-1.0498	0.29381	0.34	0.884218	-0.0086185	0.0563082	-0.153059	0.878351	0.88	0.969543	0.0046998	0.0678731	0.0692439	0.944796	0.96	0.986759	-0.1548	1.48242	-0.745048	0.466778	0.675737	-6.07342	0.15656	6.40389	0.77936	0.448617	0.683103	-6.23995	0.156979	5.55351	0.7422	0.461146	0.769632	-6.14084	-1.32993	5.14585	-16.5203	1.14374e-30	1.91862e-30	58.4985	0.596125	FALSE	NA	NA	NA	NA	NA	NA
chr1-247856777-247858206 TRIM58	TRIM58	chr1-247856777-247858206	NA	NA	NA	NA	NA	NA	NA	NA	NA	NA	-0.0253386	0.0552579	-0.458552	0.646556	0.76	0.942956	-0.0403911	0.0670273	-0.602607	0.54677	0.6	0.916818	0.0713933	4.77147	1.00307	0.330386	0.558449	-6.73454	0.45516	4.75859	1.96969	0.0687869	0.254256	-4.54426	0.23236	3.74985	1.03656	0.304509	0.646325	-5.57455	3.46619	5.69349	57.1431	1.3477e-79	1.73905e-78	171.679	0.0774963	FALSE	NA	NA	NA	NA	NA	NA
chr3-160448838-160450495 TRIM59	TRIM59	chr3-160448838-160450495	NA	NA	NA	NA	NA	NA	NA	NA	NA	NA	0.182292	0.074677	2.44107	0.0146439	0.022	0.306468	0.171538	0.0905942	1.89348	0.0582938	0.07	0.578336	0.0686919	5.39216	0.809251	0.429947	0.646193	-7.10859	0.0904913	4.0429	0.31254	0.759192	0.88129	-6.17173	0.120042	2.74484	0.39772	0.692387	0.888183	-5.76651	NA	NA	NA	NA	NA	NA	NA	FALSE	NA	NA	NA	NA	NA	NA
chr3-160485166-160486688 TRIM59	TRIM59	chr3-160485166-160486688	NA	NA	NA	NA	NA	NA	NA	NA	NA	NA	-0.229478	0.113681	-2.01861	0.0435278	0.09	0.540597	-0.274595	0.136691	-2.00887	0.0445506	0.124	0.649872	-0.206339	2.03432	-1.2008	0.246871	0.474191	-5.79316	0.0904913	4.0429	0.31254	0.759192	0.88129	-6.17173	0.120042	2.74484	0.39772	0.692387	0.888183	-5.76651	NA	NA	NA	NA	NA	NA	NA	FALSE	NA	NA	NA	NA	NA	NA
chr11-5595733-5597237 TRIM6	TRIM6	chr11-5595733-5597237	NA	NA	NA	NA	NA	NA	NA	NA	NA	NA	-0.024444	0.127374	-0.191907	0.847815	0.92	0.978204	0.0249212	0.149737	0.166433	0.867816	0.94	0.985098	0.393939	2.9333	2.00485	0.0617611	0.216012	-4.83829	NA	NA	NA	NA	NA	NA	0.460045	2.15241	1.13944	0.259492	0.605481	-5.16511	NA	NA	NA	NA	NA	NA	NA	FALSE	NA	NA	NA	NA	NA	NA
chr11-5600114-5600804 TRIM6	TRIM6	chr11-5600114-5600804	NA	NA	NA	NA	NA	NA	NA	NA	NA	NA	0.28378	0.138753	2.04522	0.0408335	0.042	0.401476	0.303847	0.162264	1.87255	0.0611301	0.064	0.560691	0.160919	2.22128	0.830415	0.41822	0.63668	-6.18634	NA	NA	NA	NA	NA	NA	0.460045	2.15241	1.13944	0.259492	0.605481	-5.16511	NA	NA	NA	NA	NA	NA	NA	FALSE	NA	NA	NA	NA	NA	NA
chr1-33160871-33161795 TRIM62	TRIM62	chr1-33160871-33161795	NA	NA	NA	NA	NA	NA	NA	NA	NA	NA	0.0801933	0.201869	0.397254	0.69118	0.7	0.930071	0.0460943	0.24699	0.186625	0.851955	0.76	0.95133	-0.659687	2.00753	-3.03772	0.00766255	0.071276	-2.73083	NA	NA	NA	NA	NA	NA	-0.356421	-0.170997	-0.84703	0.400675	0.729034	-5.08643	NA	NA	NA	NA	NA	NA	NA	FALSE	NA	NA	NA	NA	NA	NA
chr1-33180360-33182285 TRIM62	TRIM62	chr1-33180360-33182285	NA	NA	NA	NA	NA	NA	NA	NA	NA	NA	0.315285	0.116649	2.70286	0.00687466	0.0134	0.249835	0.29959	0.144211	2.07745	0.0377602	0.058	0.545634	-0.296825	4.97539	-2.26835	0.0371265	0.162734	-4.96221	NA	NA	NA	NA	NA	NA	-0.356421	-0.170997	-0.84703	0.400675	0.729034	-5.08643	NA	NA	NA	NA	NA	NA	NA	FALSE	NA	NA	NA	NA	NA	NA
chr17-75895372-75897800 TRIM65	TRIM65	chr17-75895372-75897800	NA	NA	NA	NA	0.0919954	0.130809	0.70328	0.481881	0.6	0.941185	-0.0213438	0.0539525	-0.395604	0.692398	0.72	0.934469	0.0452784	0.0665289	0.680582	0.496136	0.42	0.850643	0.0201737	5.17216	0.322295	0.751298	0.871111	-7.32178	-0.619823	5.4773	-2.5086	0.0249055	0.146499	-3.75763	-0.268668	3.63899	-1.46124	0.149678	0.477927	-5.10172	NA	NA	NA	NA	NA	NA	NA	FALSE	NA	NA	NA	NA	NA	NA
chr11-8681774-8683353 TRIM66	TRIM66	chr11-8681774-8683353	NA	NA	NA	NA	0.0695663	0.115554	0.602026	0.547157	0.5	0.926507	-0.0749686	0.041746	-1.79582	0.0725225	0.086	0.531779	-0.0789551	0.0509572	-1.54944	0.121276	0.2	0.713861	0.0644475	5.43963	0.643948	0.528506	0.722307	-7.24811	-0.17128	5.72148	-0.75912	0.46025	0.69108	-6.17463	0.424294	2.34673	1.12676	0.264769	0.611099	-5.22967	1.50291	3.25172	15.6007	7.76999e-29	1.25799e-28	54.4493	0.617652	FALSE	NA	NA	NA	NA	NA	NA
chr3-32815857-32818912 TRIM71	TRIM71	chr3-32815857-32818912	NA	NA	NA	NA	NA	NA	NA	NA	NA	NA	0.00323315	0.05611	0.0576217	0.95405	0.94	0.981813	0.0353779	0.0682542	0.518326	0.604231	0.72	0.943985	-0.252669	5.02836	-2.82683	0.0119255	0.0893637	-3.90437	-0.142683	4.38649	-0.28739	0.777983	0.893238	-6.25077	-0.149797	2.63161	-0.457226	0.649322	0.866414	-5.84026	NA	NA	NA	NA	NA	NA	NA	FALSE	NA	NA	NA	NA	NA	NA
chr3-32831515-32833089 TRIM71	TRIM71	chr3-32831515-32833089	NA	NA	NA	NA	NA	NA	NA	NA	NA	NA	0.19374	0.0862326	2.24672	0.0246582	0.07	0.49454	0.135546	0.104113	1.30192	0.192944	0.32	0.803065	0.0343603	2.11841	0.144299	0.887021	0.945291	-6.50465	-0.142683	4.38649	-0.28739	0.777983	0.893238	-6.25077	-0.149797	2.63161	-0.457226	0.649322	0.866414	-5.84026	NA	NA	NA	NA	NA	NA	NA	FALSE	NA	NA	NA	NA	NA	NA
chr3-32841201-32843327 TRIM71	TRIM71	chr3-32841201-32843327	NA	NA	NA	NA	NA	NA	NA	NA	NA	NA	0.187206	0.0863409	2.16822	0.0301422	0.044	0.410379	0.285905	0.0975622	2.93049	0.0033843	0.005	0.216805	-0.00302832	2.0682	-0.0168792	0.986736	0.993909	-6.4983	-0.142683	4.38649	-0.28739	0.777983	0.893238	-6.25077	-0.149797	2.63161	-0.457226	0.649322	0.866414	-5.84026	NA	NA	NA	NA	NA	NA	NA	FALSE	NA	NA	NA	NA	NA	NA
chr3-32847524-32849013 TRIM71	TRIM71	chr3-32847524-32849013	NA	NA	NA	NA	NA	NA	NA	NA	NA	NA	-0.315549	0.139443	-2.26292	0.0236403	0.112	0.572977	-0.30843	0.158053	-1.95144	0.0510044	0.118	0.642566	1.11464	0.840869	2.60402	0.0189008	0.113059	-3.27779	-0.142683	4.38649	-0.28739	0.777983	0.893238	-6.25077	-0.149797	2.63161	-0.457226	0.649322	0.866414	-5.84026	NA	NA	NA	NA	NA	NA	NA	FALSE	NA	NA	NA	NA	NA	NA
chr3-32871928-32874028 TRIM71	TRIM71	chr3-32871928-32874028	NA	NA	NA	NA	NA	NA	NA	NA	NA	NA	0.0970521	0.101092	0.960034	0.337038	0.4	0.81768	0.04749	0.126254	0.376147	0.706807	0.74	0.948161	-0.45629	2.04525	-2.29966	0.0349012	0.157321	-4.14397	-0.142683	4.38649	-0.28739	0.777983	0.893238	-6.25077	-0.149797	2.63161	-0.457226	0.649322	0.866414	-5.84026	NA	NA	NA	NA	NA	NA	NA	FALSE	NA	NA	NA	NA	NA	NA
chr10-102641915-102646607 TRIM8	TRIM8	chr10-102641915-102646607	NA	NA	NA	NA	-0.10267	0.135527	-0.75756	0.448714	0.38	0.894645	-0.0516816	0.051069	-1.012	0.311539	0.32	0.767322	-0.105085	0.0628138	-1.67297	0.0943339	0.122	0.645488	0.156564	6.79491	2.06985	0.0545838	0.202091	-5.91314	-0.289586	5.68028	-1.21654	0.243696	0.49795	-5.72953	0.277314	5.55672	1.77981	0.0806699	0.360863	-4.87357	NA	NA	NA	NA	NA	NA	NA	FALSE	NA	NA	NA	NA	NA	NA
chr10-102646988-102647417 TRIM8	TRIM8	chr10-102646988-102647417	NA	NA	NA	NA	0.0851465	0.198544	0.428854	0.668029	0.64	0.947582	0.107698	0.067012	1.60715	0.108022	0.14	0.59347	0.0735108	0.0817395	0.89933	0.368477	0.62	0.922056	-0.172573	2.12527	-0.81398	0.427309	0.643886	-6.19211	-0.289586	5.68028	-1.21654	0.243696	0.49795	-5.72953	0.277314	5.55672	1.77981	0.0806699	0.360863	-4.87357	NA	NA	NA	NA	NA	NA	NA	FALSE	NA	NA	NA	NA	NA	NA
chr10-102648845-102649143 TRIM8	TRIM8	chr10-102648845-102649143	NA	NA	NA	NA	NA	NA	NA	NA	NA	NA	0.220312	0.079381	2.77538	0.00551373	0.02	0.294014	0.232894	0.0946021	2.46183	0.013823	0.03	0.454871	0.248041	1.17805	1.07448	0.298151	0.527138	-5.68036	-0.289586	5.68028	-1.21654	0.243696	0.49795	-5.72953	0.277314	5.55672	1.77981	0.0806699	0.360863	-4.87357	NA	NA	NA	NA	NA	NA	NA	FALSE	NA	NA	NA	NA	NA	NA
chr10-102649159-102649374 TRIM8	TRIM8	chr10-102649159-102649374	NA	NA	NA	NA	-0.246813	0.284902	-0.86631	0.38632	0.46	0.918866	-0.0244958	0.0823769	-0.297362	0.76619	0.7	0.930071	0.000733317	0.101662	0.00721327	0.994245	0.92	0.981868	-0.193012	1.52239	-1.00074	0.33148	0.559434	-5.86595	-0.289586	5.68028	-1.21654	0.243696	0.49795	-5.72953	0.277314	5.55672	1.77981	0.0806699	0.360863	-4.87357	NA	NA	NA	NA	NA	NA	NA	FALSE	NA	NA	NA	NA	NA	NA
chr5-14142367-14145475 TRIO	TRIO	chr5-14142367-14145475	NA	NA	NA	NA	-0.0323256	0.0404962	-0.798237	0.424733	0.58	0.940544	-0.043142	0.0143078	-3.01527	0.0025675	0.0252	0.328759	-0.0479834	0.0178201	-2.69265	0.00708861	0.0566	0.544133	-0.177359	6.01888	-2.90251	0.0101815	0.0822804	-4.07815	-0.328921	8.74256	-2.04606	0.0598174	0.236018	-4.84453	-0.122663	3.84643	-0.553484	0.582191	0.838713	-6.01834	NA	NA	NA	NA	NA	NA	NA	FALSE	NA	NA	NA	NA	NA	NA
chr5-14153938-14155432 TRIO	TRIO	chr5-14153938-14155432	NA	NA	NA	NA	0.0420976	0.0529275	0.795382	0.426391	0.42	0.906153	0.0161234	0.0186799	0.863142	0.38806	0.48	0.856096	0.0219899	0.0226775	0.96968	0.332206	0.5	0.884792	-0.420921	2.95809	-2.78208	0.0130895	0.0936635	-3.4478	-0.328921	8.74256	-2.04606	0.0598174	0.236018	-4.84453	-0.122663	3.84643	-0.553484	0.582191	0.838713	-6.01834	NA	NA	NA	NA	NA	NA	NA	FALSE	NA	NA	NA	NA	NA	NA
chr5-14172884-14174685 TRIO	TRIO	chr5-14172884-14174685	NA	NA	NA	NA	0.00384819	0.0519062	0.0741375	0.940901	0.84	0.975274	-0.0175856	0.0180659	-0.973416	0.330347	0.52	0.870199	-0.0204967	0.022215	-0.922652	0.356189	0.56	0.904691	-0.393089	3.20794	-2.76805	0.0134764	0.0950941	-3.53716	-0.328921	8.74256	-2.04606	0.0598174	0.236018	-4.84453	-0.122663	3.84643	-0.553484	0.582191	0.838713	-6.01834	NA	NA	NA	NA	NA	NA	NA	FALSE	NA	NA	NA	NA	NA	NA
chr5-14202172-14202872 TRIO	TRIO	chr5-14202172-14202872	NA	NA	NA	NA	NA	NA	NA	NA	NA	NA	0.00842157	0.0247515	0.340244	0.733672	0.8	0.953051	0.0286062	0.0303104	0.943778	0.345283	0.4	0.841866	-0.0227083	1.52582	-0.117946	0.907542	0.95579	-6.3506	-0.328921	8.74256	-2.04606	0.0598174	0.236018	-4.84453	-0.122663	3.84643	-0.553484	0.582191	0.838713	-6.01834	NA	NA	NA	NA	NA	NA	NA	FALSE	NA	NA	NA	NA	NA	NA
chr5-14204671-14205375 TRIO	TRIO	chr5-14204671-14205375	NA	NA	NA	NA	-0.0565326	0.0594988	-0.950146	0.342038	0.2	0.807131	-0.0123984	0.0203386	-0.609603	0.542125	0.5	0.863137	-0.00822213	0.0244324	-0.336525	0.736475	0.86	0.971802	-0.55732	2.60803	-3.95848	0.00107752	0.027317	-0.961784	-0.328921	8.74256	-2.04606	0.0598174	0.236018	-4.84453	-0.122663	3.84643	-0.553484	0.582191	0.838713	-6.01834	NA	NA	NA	NA	NA	NA	NA	FALSE	NA	NA	NA	NA	NA	NA
chr5-14211956-14212758 TRIO	TRIO	chr5-14211956-14212758	NA	NA	NA	NA	-0.0069552	0.0727195	-0.0956442	0.923803	0.84	0.975274	0.00922355	0.028023	0.329142	0.742048	0.78	0.948728	0.00894078	0.03347	0.267128	0.789371	0.88	0.975324	-0.880874	1.67691	-4.45837	0.000373811	0.0162146	0.214825	-0.328921	8.74256	-2.04606	0.0598174	0.236018	-4.84453	-0.122663	3.84643	-0.553484	0.582191	0.838713	-6.01834	NA	NA	NA	NA	NA	NA	NA	FALSE	NA	NA	NA	NA	NA	NA
chr5-14218136-14219432 TRIO	TRIO	chr5-14218136-14219432	NA	NA	NA	NA	NA	NA	NA	NA	NA	NA	0.0549708	0.0251492	2.18579	0.0288313	0.08	0.517929	0.0861046	0.030892	2.78728	0.00531533	0.029	0.452438	0.231143	1.40757	1.14482	0.268702	0.497	-5.6667	-0.328921	8.74256	-2.04606	0.0598174	0.236018	-4.84453	-0.122663	3.84643	-0.553484	0.582191	0.838713	-6.01834	NA	NA	NA	NA	NA	NA	NA	FALSE	NA	NA	NA	NA	NA	NA
chr5-14249878-14251449 TRIO	TRIO	chr5-14249878-14251449	NA	NA	NA	NA	-0.0574969	0.0487158	-1.18025	0.2379	0.36	0.887471	0.00977948	0.0177495	0.550972	0.581653	0.72	0.934469	0.0105162	0.0215154	0.488776	0.625001	0.64	0.926417	-0.561976	3.2892	-4.07002	0.000849777	0.024468	-0.872083	-0.328921	8.74256	-2.04606	0.0598174	0.236018	-4.84453	-0.122663	3.84643	-0.553484	0.582191	0.838713	-6.01834	NA	NA	NA	NA	NA	NA	NA	FALSE	NA	NA	NA	NA	NA	NA
chr5-14258581-14259220 TRIO	TRIO	chr5-14258581-14259220	NA	NA	NA	NA	0.057307	0.0618765	0.926151	0.354367	0.36	0.887471	0.0401151	0.022004	1.82309	0.0682904	0.218	0.680404	0.0772	0.0260096	2.96813	0.00299617	0.063	0.560691	-0.472214	2.16901	-2.28973	0.0355929	0.159048	-4.1897	-0.328921	8.74256	-2.04606	0.0598174	0.236018	-4.84453	-0.122663	3.84643	-0.553484	0.582191	0.838713	-6.01834	NA	NA	NA	NA	NA	NA	NA	FALSE	NA	NA	NA	NA	NA	NA
chr5-14261010-14262156 TRIO	TRIO	chr5-14261010-14262156	NA	NA	NA	NA	NA	NA	NA	NA	NA	NA	0.00167243	0.0251562	0.0664817	0.946994	0.96	0.986281	-0.00227201	0.0309395	-0.073434	0.941461	0.9	0.978799	0.107283	1.54742	0.708354	0.488664	0.692851	-6.11024	-0.328921	8.74256	-2.04606	0.0598174	0.236018	-4.84453	-0.122663	3.84643	-0.553484	0.582191	0.838713	-6.01834	NA	NA	NA	NA	NA	NA	NA	FALSE	NA	NA	NA	NA	NA	NA
chr5-14264333-14264982 TRIO	TRIO	chr5-14264333-14264982	NA	NA	NA	NA	-0.0164312	0.0502511	-0.326982	0.743681	0.8	0.972588	-0.0206833	0.016861	-1.22669	0.219938	0.42	0.827205	-0.0329337	0.0212204	-1.55198	0.120667	0.24	0.746148	0.0369548	3.45937	0.31818	0.754361	0.872882	-6.82828	-0.328921	8.74256	-2.04606	0.0598174	0.236018	-4.84453	-0.122663	3.84643	-0.553484	0.582191	0.838713	-6.01834	NA	NA	NA	NA	NA	NA	NA	FALSE	NA	NA	NA	NA	NA	NA
chr5-14266740-14267485 TRIO	TRIO	chr5-14266740-14267485	NA	NA	NA	NA	NA	NA	NA	NA	NA	NA	-0.101321	0.0230478	-4.39614	1.10193e-05	0.0024	0.106962	-0.10439	0.0285294	-3.65903	0.000253169	0.0162	0.367265	0.50447	1.76973	2.77829	0.013193	0.0940814	-3.15647	-0.328921	8.74256	-2.04606	0.0598174	0.236018	-4.84453	-0.122663	3.84643	-0.553484	0.582191	0.838713	-6.01834	NA	NA	NA	NA	NA	NA	NA	FALSE	-0.064659	0.0876178	-0.737966	0.460535	0.36	0.931525
chr5-14269916-14270507 TRIO	TRIO	chr5-14269916-14270507	NA	NA	NA	NA	0.0821325	0.0703411	1.16763	0.242955	0.26	0.849708	0.0288769	0.0245237	1.17751	0.238992	0.3	0.751899	0.0662752	0.028918	2.29183	0.0219154	0.12	0.642566	-0.404279	1.79422	-2.33941	0.0322544	0.150876	-4.01308	-0.328921	8.74256	-2.04606	0.0598174	0.236018	-4.84453	-0.122663	3.84643	-0.553484	0.582191	0.838713	-6.01834	NA	NA	NA	NA	NA	NA	NA	FALSE	NA	NA	NA	NA	NA	NA
chr5-14325270-14326906 TRIO	TRIO	chr5-14325270-14326906	NA	NA	NA	NA	NA	NA	NA	NA	NA	NA	-0.0410255	0.0235188	-1.74437	0.0810945	0.244	0.70971	-0.00854889	0.0281369	-0.303832	0.761256	0.8	0.959562	1.01702	1.26525	2.82856	0.0118826	0.0891853	-2.93678	-0.328921	8.74256	-2.04606	0.0598174	0.236018	-4.84453	-0.122663	3.84643	-0.553484	0.582191	0.838713	-6.01834	NA	NA	NA	NA	NA	NA	NA	FALSE	NA	NA	NA	NA	NA	NA
chr5-14330763-14331824 TRIO	TRIO	chr5-14330763-14331824	NA	NA	NA	NA	0.201329	0.0722862	2.78517	0.00534996	0.0044	0.308442	NA	NA	NA	NA	NA	NA	NA	NA	NA	NA	NA	NA	-0.754275	1.51669	-4.16784	0.000690362	0.0220482	-0.352462	-0.328921	8.74256	-2.04606	0.0598174	0.236018	-4.84453	-0.122663	3.84643	-0.553484	0.582191	0.838713	-6.01834	NA	NA	NA	NA	NA	NA	NA	FALSE	NA	NA	NA	NA	NA	NA
chr5-14341756-14342692 TRIO	TRIO	chr5-14341756-14342692	NA	NA	NA	NA	0.0515097	0.0756267	0.681105	0.495805	0.56	0.9366	-0.00350768	0.02632	-0.13327	0.89398	0.82	0.958112	-0.0212931	0.0321212	-0.6629	0.507395	0.68	0.937345	-0.422156	1.70658	-2.23835	0.0393823	0.168494	-4.17484	-0.328921	8.74256	-2.04606	0.0598174	0.236018	-4.84453	-0.122663	3.84643	-0.553484	0.582191	0.838713	-6.01834	NA	NA	NA	NA	NA	NA	NA	FALSE	NA	NA	NA	NA	NA	NA
chr5-14350624-14352426 TRIO	TRIO	chr5-14350624-14352426	NA	NA	NA	NA	0.0529739	0.0565201	0.937257	0.348627	0.34	0.884218	0.00319385	0.0192042	0.166311	0.867913	0.94	0.981813	-0.00985925	0.0232668	-0.423747	0.67175	0.84	0.967873	-0.0505311	2.62474	-0.307389	0.762413	0.877655	-6.59921	-0.328921	8.74256	-2.04606	0.0598174	0.236018	-4.84453	-0.122663	3.84643	-0.553484	0.582191	0.838713	-6.01834	NA	NA	NA	NA	NA	NA	NA	FALSE	NA	NA	NA	NA	NA	NA
chr5-14428279-14430077 TRIO	TRIO	chr5-14428279-14430077	NA	NA	NA	NA	NA	NA	NA	NA	NA	NA	-0.0941321	0.0235885	-3.9906	6.59067e-05	0.0066	0.180119	-0.0834966	0.0284874	-2.931	0.00337872	0.0544	0.53974	2.14385	0.655528	2.73303	0.0144912	0.0985975	-2.93169	-0.328921	8.74256	-2.04606	0.0598174	0.236018	-4.84453	-0.122663	3.84643	-0.553484	0.582191	0.838713	-6.01834	NA	NA	NA	NA	NA	NA	NA	FALSE	-0.274744	0.1478	-1.8589	0.0630417	0.046	0.637045
chr5-14462861-14465340 TRIO	TRIO	chr5-14462861-14465340	NA	NA	NA	NA	0.00272668	0.0562347	0.0484875	0.961328	0.84	0.975274	-0.061658	0.0165053	-3.73564	0.000187239	0.011	0.23002	-0.0585722	0.0202979	-2.88563	0.0039063	0.0468	0.518098	0.605053	3.34985	3.47257	0.0030415	0.045352	-2.10025	-0.328921	8.74256	-2.04606	0.0598174	0.236018	-4.84453	-0.122663	3.84643	-0.553484	0.582191	0.838713	-6.01834	NA	NA	NA	NA	NA	NA	NA	FALSE	NA	NA	NA	NA	NA	NA
chr5-14488466-14489177 TRIO	TRIO	chr5-14488466-14489177	NA	NA	NA	NA	0.0531697	0.0622178	0.854574	0.392787	0.36	0.887471	0.0230732	0.0220195	1.04785	0.294706	0.5	0.863137	-0.0141618	0.0273708	-0.517406	0.604873	0.54	0.897993	-0.342465	2.39183	-1.31304	0.207233	0.430041	-5.74942	-0.328921	8.74256	-2.04606	0.0598174	0.236018	-4.84453	-0.122663	3.84643	-0.553484	0.582191	0.838713	-6.01834	NA	NA	NA	NA	NA	NA	NA	FALSE	NA	NA	NA	NA	NA	NA
chr5-14489492-14490667 TRIO	TRIO	chr5-14489492-14490667	NA	NA	NA	NA	-0.0203613	0.0703229	-0.289539	0.772169	0.84	0.975274	0.00141448	0.0237905	0.0594559	0.952589	0.9	0.9733	-0.0177099	0.0273405	-0.647754	0.517144	0.7	0.940748	-0.453852	2.01685	-3.09223	0.00682933	0.0674031	-2.62174	-0.328921	8.74256	-2.04606	0.0598174	0.236018	-4.84453	-0.122663	3.84643	-0.553484	0.582191	0.838713	-6.01834	NA	NA	NA	NA	NA	NA	NA	FALSE	NA	NA	NA	NA	NA	NA
chr22-37696186-37697648 TRIOBP	TRIOBP	chr22-37696186-37697648	NA	NA	NA	NA	-0.109483	0.139716	-0.783613	0.433267	0.52	0.929312	0.0520857	0.0491713	1.05927	0.289476	0.3	0.751899	0.0701515	0.0604164	1.16113	0.245588	0.22	0.729992	-0.370598	4.73004	-2.18298	0.0438832	0.178969	-5.04557	-0.220883	5.40966	-1.11067	0.285241	0.541128	-5.80971	-0.17005	4.79933	-1.23843	0.220852	0.564724	-5.58512	NA	NA	NA	NA	NA	NA	NA	FALSE	NA	NA	NA	NA	NA	NA
chr22-37708264-37709148 TRIOBP	TRIOBP	chr22-37708264-37709148	NA	NA	NA	NA	-0.178513	0.309737	-0.576338	0.564387	0.68	0.95231	NA	NA	NA	NA	NA	NA	NA	NA	NA	NA	NA	NA	-0.522398	1.30471	-2.63241	0.017832	0.109612	-3.3699	-0.220883	5.40966	-1.11067	0.285241	0.541128	-5.80971	-0.17005	4.79933	-1.23843	0.220852	0.564724	-5.58512	NA	NA	NA	NA	NA	NA	NA	FALSE	NA	NA	NA	NA	NA	NA
chr22-37725794-37726846 TRIOBP	TRIOBP	chr22-37725794-37726846	NA	NA	NA	NA	NA	NA	NA	NA	NA	NA	-0.0667417	0.0820227	-0.813698	0.415818	0.48	0.856096	-0.132887	0.0991767	-1.3399	0.180278	0.128	0.657131	0.858123	0.959872	2.85326	0.0112857	0.0868695	-2.83113	-0.220883	5.40966	-1.11067	0.285241	0.541128	-5.80971	-0.17005	4.79933	-1.23843	0.220852	0.564724	-5.58512	NA	NA	NA	NA	NA	NA	NA	FALSE	NA	NA	NA	NA	NA	NA
chr22-37730440-37731177 TRIOBP	TRIOBP	chr22-37730440-37731177	NA	NA	NA	NA	0.187782	0.235406	0.797695	0.425047	0.38	0.894645	0.120116	0.0869507	1.38143	0.167148	0.14	0.59347	0.190933	0.102767	1.85792	0.0631797	0.052	0.531612	-0.823161	1.7159	-5.1645	8.68193e-05	0.00825198	1.61692	-0.220883	5.40966	-1.11067	0.285241	0.541128	-5.80971	-0.17005	4.79933	-1.23843	0.220852	0.564724	-5.58512	NA	NA	NA	NA	NA	NA	NA	FALSE	NA	NA	NA	NA	NA	NA
chr22-37731509-37732274 TRIOBP	TRIOBP	chr22-37731509-37732274	NA	NA	NA	NA	0.102599	0.254163	0.403674	0.686452	0.72	0.958061	-0.0952992	0.0837433	-1.13799	0.255124	0.18	0.637912	-0.127287	0.0988554	-1.2876	0.197884	0.168	0.694733	0.0208662	1.74301	0.103096	0.919136	0.961582	-6.41133	-0.220883	5.40966	-1.11067	0.285241	0.541128	-5.80971	-0.17005	4.79933	-1.23843	0.220852	0.564724	-5.58512	NA	NA	NA	NA	NA	NA	NA	FALSE	NA	NA	NA	NA	NA	NA
chr22-37738909-37740011 TRIOBP	TRIOBP	chr22-37738909-37740011	NA	NA	NA	NA	-0.154746	0.278433	-0.555777	0.578363	0.64	0.947582	-0.0371143	0.0718816	-0.516325	0.605627	0.7	0.930071	0.0308426	0.0852665	0.36172	0.717561	0.7	0.940748	0.200833	1.84905	0.984996	0.338925	0.566804	-5.94916	-0.220883	5.40966	-1.11067	0.285241	0.541128	-5.80971	-0.17005	4.79933	-1.23843	0.220852	0.564724	-5.58512	NA	NA	NA	NA	NA	NA	NA	FALSE	NA	NA	NA	NA	NA	NA
chr22-37740882-37741571 TRIOBP	TRIOBP	chr22-37740882-37741571	NA	NA	NA	NA	NA	NA	NA	NA	NA	NA	-0.0333433	0.0859143	-0.388099	0.697942	0.8	0.953051	-0.0109505	0.106775	-0.102557	0.918314	0.96	0.986759	0.292539	1.10719	1.05458	0.306895	0.5359	-5.68188	-0.220883	5.40966	-1.11067	0.285241	0.541128	-5.80971	-0.17005	4.79933	-1.23843	0.220852	0.564724	-5.58512	NA	NA	NA	NA	NA	NA	NA	FALSE	NA	NA	NA	NA	NA	NA
chr22-37745365-37747088 TRIOBP	TRIOBP	chr22-37745365-37747088	NA	NA	NA	NA	-0.124022	0.137522	-0.901829	0.367148	0.56	0.9366	-0.0416414	0.0499216	-0.834134	0.404205	0.32	0.767322	0.0126653	0.0614131	0.206232	0.83661	0.9	0.978799	-0.11386	5.08653	-1.96805	0.0661923	0.2249	-5.51936	-0.220883	5.40966	-1.11067	0.285241	0.541128	-5.80971	-0.17005	4.79933	-1.23843	0.220852	0.564724	-5.58512	NA	NA	NA	NA	NA	NA	NA	FALSE	NA	NA	NA	NA	NA	NA
chr22-37758398-37759173 TRIOBP	TRIOBP	chr22-37758398-37759173	NA	NA	NA	NA	-0.0459173	0.277144	-0.165681	0.868408	0.82	0.975274	-0.112487	0.0938489	-1.1986	0.230685	0.18	0.637912	-0.112263	0.113978	-0.984956	0.324646	0.36	0.821228	-0.54693	1.46773	-1.57147	0.135149	0.337288	-5.18048	-0.220883	5.40966	-1.11067	0.285241	0.541128	-5.80971	-0.17005	4.79933	-1.23843	0.220852	0.564724	-5.58512	NA	NA	NA	NA	NA	NA	NA	FALSE	NA	NA	NA	NA	NA	NA
chr19-6736363-6738805 TRIP10	TRIP10	chr19-6736363-6738805	NA	NA	NA	NA	NA	NA	NA	NA	NA	NA	0.0487499	0.159844	0.304985	0.760378	0.64	0.914361	-0.00499522	0.209167	-0.0238814	0.980947	0.98	0.989019	0.194136	6.3277	3.08831	0.00688613	0.0676569	-3.78654	NA	NA	NA	NA	NA	NA	0.479071	1.62639	1.70767	0.0933767	0.385435	-4.42245	NA	NA	NA	NA	NA	NA	NA	FALSE	NA	NA	NA	NA	NA	NA
chr19-6739015-6740404 TRIP10	TRIP10	chr19-6739015-6740404	NA	NA	NA	NA	NA	NA	NA	NA	NA	NA	0.105053	0.141081	0.74463	0.456495	0.6	0.899184	0.228929	0.180105	1.27109	0.203697	0.28	0.776271	0.227245	4.75796	2.91662	0.00988479	0.0810807	-3.62885	NA	NA	NA	NA	NA	NA	0.479071	1.62639	1.70767	0.0933767	0.385435	-4.42245	NA	NA	NA	NA	NA	NA	NA	FALSE	NA	NA	NA	NA	NA	NA
chr19-6740607-6740856 TRIP10	TRIP10	chr19-6740607-6740856	NA	NA	NA	NA	NA	NA	NA	NA	NA	NA	0.0506421	0.192564	0.262989	0.792559	0.68	0.924533	0.184229	0.228271	0.807062	0.419631	0.36	0.821228	0.0818643	1.95319	0.50614	0.619489	0.786731	-6.34083	NA	NA	NA	NA	NA	NA	0.479071	1.62639	1.70767	0.0933767	0.385435	-4.42245	NA	NA	NA	NA	NA	NA	NA	FALSE	NA	NA	NA	NA	NA	NA
chr19-6740903-6741426 TRIP10	TRIP10	chr19-6740903-6741426	NA	NA	NA	NA	NA	NA	NA	NA	NA	NA	-0.181733	0.190256	-0.955201	0.339476	0.3	0.751899	-0.210822	0.239862	-0.878929	0.37944	0.44	0.857984	-0.317297	2.53906	-2.14572	0.0471733	0.186291	-4.52952	NA	NA	NA	NA	NA	NA	0.479071	1.62639	1.70767	0.0933767	0.385435	-4.42245	NA	NA	NA	NA	NA	NA	NA	FALSE	NA	NA	NA	NA	NA	NA
chr14-91996564-91997860 TRIP11	TRIP11	chr14-91996564-91997860	NA	NA	NA	NA	-0.0964466	0.160648	-0.600359	0.548267	0.54	0.933674	-0.0217758	0.0345318	-0.630602	0.528301	0.74	0.938322	0.00129706	0.0407743	0.0318108	0.974623	0.8	0.959562	0.210817	2.17456	1.37391	0.187943	0.407115	-5.59103	0.478033	6.92302	2.8707	0.0122359	0.0982934	-3.21176	-0.0296388	5.63352	-0.163673	0.870592	0.962234	-6.42468	-0.806038	5.41422	-12.9325	2.8395e-23	4.17525e-23	41.3744	0.680079	FALSE	NA	NA	NA	NA	NA	NA
chr14-92038997-92041048 TRIP11	TRIP11	chr14-92038997-92041048	NA	NA	NA	NA	-0.0580103	0.0922245	-0.629012	0.529341	0.54	0.933674	0.0302167	0.0256548	1.17782	0.238869	0.28	0.735167	0.0378304	0.0316006	1.19714	0.23125	0.1	0.625502	0.0178584	5.20633	0.265286	0.794092	0.895352	-7.35249	0.478033	6.92302	2.8707	0.0122359	0.0982934	-3.21176	-0.0296388	5.63352	-0.163673	0.870592	0.962234	-6.42468	-0.806038	5.41422	-12.9325	2.8395e-23	4.17525e-23	41.3744	0.680079	FALSE	NA	NA	NA	NA	NA	NA
chr2-229780443-229781525 TRIP12	TRIP12	chr2-229780443-229781525	NA	NA	NA	NA	-0.293596	0.12687	-2.31415	0.0206597	0.032	0.601939	-0.0486312	0.0299854	-1.62183	0.10484	0.22	0.680404	-0.056607	0.0367479	-1.54042	0.123459	0.1	0.625502	-0.19381	1.89701	-1.01886	0.323054	0.551799	-5.94186	0.152445	7.7917	1.08043	0.298035	0.552058	-6.11008	0.142154	5.69932	0.848973	0.399602	0.7281	-6.07873	-4.8735	3.45551	-52.6594	4.47729e-76	4.43251e-75	163.52	0.10101	FALSE	NA	NA	NA	NA	NA	NA
chr2-229850165-229852306 TRIP12	TRIP12	chr2-229850165-229852306	NA	NA	NA	NA	NA	NA	NA	NA	NA	NA	0.0141365	0.0303296	0.466096	0.641147	0.78	0.948728	0.00561004	0.0362297	0.154847	0.876942	0.88	0.975324	1.15004	0.706299	2.69719	0.0156058	0.102265	-3.07813	0.152445	7.7917	1.08043	0.298035	0.552058	-6.11008	0.142154	5.69932	0.848973	0.399602	0.7281	-6.07873	-4.8735	3.45551	-52.6594	4.47729e-76	4.43251e-75	163.52	0.10101	FALSE	NA	NA	NA	NA	NA	NA
chr2-229910455-229911445 TRIP12	TRIP12	chr2-229910455-229911445	NA	NA	NA	NA	NA	NA	NA	NA	NA	NA	0.00146187	0.0337133	0.043362	0.965413	0.9	0.9733	-0.0170074	0.0416841	-0.408007	0.683268	0.8	0.959562	-0.252326	1.27715	-1.06837	0.300815	0.529786	-5.73639	0.152445	7.7917	1.08043	0.298035	0.552058	-6.11008	0.142154	5.69932	0.848973	0.399602	0.7281	-6.07873	-4.8735	3.45551	-52.6594	4.47729e-76	4.43251e-75	163.52	0.10101	FALSE	NA	NA	NA	NA	NA	NA
chr2-229920062-229923287 TRIP12	TRIP12	chr2-229920062-229923287	NA	NA	NA	NA	-0.1176	0.0608072	-1.93398	0.0531152	0.068	0.735087	0.024773	0.0191681	1.29241	0.196217	0.16	0.616955	0.0270885	0.0235916	1.14823	0.250875	0.12	0.642566	0.100494	5.84822	1.27676	0.219455	0.444089	-6.77759	0.152445	7.7917	1.08043	0.298035	0.552058	-6.11008	0.142154	5.69932	0.848973	0.399602	0.7281	-6.07873	-4.8735	3.45551	-52.6594	4.47729e-76	4.43251e-75	163.52	0.10101	FALSE	NA	NA	NA	NA	NA	NA
chr5-891510-893599 TRIP13	TRIP13	chr5-891510-893599	NA	NA	NA	NA	NA	NA	NA	NA	NA	NA	-0.0331754	0.0739013	-0.448915	0.653493	0.7	0.930071	-0.0351847	0.0908276	-0.387379	0.698476	0.68	0.937345	-0.0422774	5.00563	-0.728994	0.47628	0.683162	-7.05189	0.477334	3.8199	1.55467	0.142118	0.37489	-5.0165	0.0815776	3.34192	0.318662	0.751198	0.913211	-5.9827	3.34916	5.16452	37.278	1.86602e-61	7.95827e-61	129.812	0.234476	FALSE	NA	NA	NA	NA	NA	NA
chr5-902604-903423 TRIP13	TRIP13	chr5-902604-903423	NA	NA	NA	NA	NA	NA	NA	NA	NA	NA	0.144881	0.102324	1.41591	0.156802	0.2	0.66086	0.211526	0.1222	1.73099	0.0834531	0.058	0.545634	-0.123537	1.77582	-0.639742	0.53117	0.724315	-6.22711	0.477334	3.8199	1.55467	0.142118	0.37489	-5.0165	0.0815776	3.34192	0.318662	0.751198	0.913211	-5.9827	3.34916	5.16452	37.278	1.86602e-61	7.95827e-61	129.812	0.234476	FALSE	NA	NA	NA	NA	NA	NA
chr15-64387047-64388366 TRIP4	TRIP4	chr15-64387047-64388366	NA	NA	NA	NA	0.0056775	0.134213	0.0423021	0.966258	0.98	0.989377	-0.038658	0.0427143	-0.905037	0.365446	0.56	0.885822	-0.0417969	0.0523197	-0.798876	0.424363	0.56	0.904691	-0.0422295	4.60992	-0.474542	0.641365	0.802028	-7.09006	-0.0641445	5.64447	-0.385462	0.705632	0.849764	-6.3855	0.0104813	3.3637	0.0627847	0.950167	0.988637	-6.0367	NA	NA	NA	NA	NA	NA	NA	FALSE	NA	NA	NA	NA	NA	NA
chr15-64429493-64430823 TRIP4	TRIP4	chr15-64429493-64430823	NA	NA	NA	NA	-0.188783	0.168871	-1.11791	0.263605	0.24	0.83571	-0.053009	0.0480916	-1.10225	0.270353	0.3	0.751899	-0.0829378	0.0588172	-1.4101	0.158512	0.3	0.78959	0.105056	3.69886	0.962284	0.349871	0.576919	-6.47154	-0.0641445	5.64447	-0.385462	0.705632	0.849764	-6.3855	0.0104813	3.3637	0.0627847	0.950167	0.988637	-6.0367	NA	NA	NA	NA	NA	NA	NA	FALSE	NA	NA	NA	NA	NA	NA
chr15-64438182-64439568 TRIP4	TRIP4	chr15-64438182-64439568	NA	NA	NA	NA	-0.237909	0.211571	-1.12449	0.260805	0.38	0.894645	0.0137393	0.0493298	0.278519	0.780614	0.78	0.948728	-0.00599041	0.0598235	-0.100135	0.920237	0.94	0.985098	1.10401	3.63912	4.86548	0.000160106	0.010846	0.769939	-0.0641445	5.64447	-0.385462	0.705632	0.849764	-6.3855	0.0104813	3.3637	0.0627847	0.950167	0.988637	-6.0367	NA	NA	NA	NA	NA	NA	NA	FALSE	NA	NA	NA	NA	NA	NA
chr15-64447655-64448330 TRIP4	TRIP4	chr15-64447655-64448330	NA	NA	NA	NA	0.226583	0.245445	0.92315	0.355929	0.38	0.894645	NA	NA	NA	NA	NA	NA	NA	NA	NA	NA	NA	NA	-1.2082	1.33802	-6.16486	1.21335e-05	0.00338627	3.5016	-0.0641445	5.64447	-0.385462	0.705632	0.849764	-6.3855	0.0104813	3.3637	0.0627847	0.950167	0.988637	-6.0367	NA	NA	NA	NA	NA	NA	NA	FALSE	NA	NA	NA	NA	NA	NA
chr7-100866313-100868848 TRIP6	TRIP6	chr7-100866313-100868848	NA	NA	NA	NA	NA	NA	NA	NA	NA	NA	-0.0847089	0.0867772	-0.976166	0.328982	0.54	0.878118	-0.0637612	0.106832	-0.596837	0.550616	0.46	0.867132	0.0699673	4.60641	0.961145	0.350426	0.577396	-6.7257	-0.820698	4.3495	-1.91455	0.0760059	0.268526	-4.60697	-0.188158	4.76607	-0.798412	0.428089	0.747273	-6.01499	-0.967491	4.44165	-12.0935	1.85763e-21	2.66656e-21	37.264	0.696639	FALSE	NA	NA	NA	NA	NA	NA
chr8-92944529-92945698 TRIQK	TRIQK	chr8-92944529-92945698	NA	NA	NA	NA	-0.130036	0.363395	-0.357837	0.720465	0.7	0.955742	-0.0100397	0.053254	-0.188525	0.850465	0.94	0.981813	0.0105594	0.065996	0.160001	0.87288	0.84	0.967873	0.92068	2.23878	4.56644	0.00029803	0.0146008	0.391495	0.635367	5.12783	2.05974	0.0583297	0.232931	-4.43801	-0.442571	4.40566	-1.93899	0.0576755	0.310925	-4.50958	-3.58686	2.79025	-11.9943	3.05754e-21	4.37443e-21	37.0404	0.698957	FALSE	NA	NA	NA	NA	NA	NA
chr8-92951156-92952044 TRIQK	TRIQK	chr8-92951156-92952044	NA	NA	NA	NA	NA	NA	NA	NA	NA	NA	-0.123146	0.0747101	-1.64832	0.0992877	0.182	0.642842	-0.114094	0.0910737	-1.25277	0.210291	0.52	0.89178	0.566922	1.17926	2.53425	0.0217932	0.121915	-3.48974	0.635367	5.12783	2.05974	0.0583297	0.232931	-4.43801	-0.442571	4.40566	-1.93899	0.0576755	0.310925	-4.50958	-3.58686	2.79025	-11.9943	3.05754e-21	4.37443e-21	37.0404	0.698957	FALSE	NA	NA	NA	NA	NA	NA
chr8-92964567-92966324 TRIQK	TRIQK	chr8-92964567-92966324	NA	NA	NA	NA	-0.0826576	0.15507	-0.533033	0.594011	0.62	0.945471	-0.0710945	0.0387385	-1.83524	0.06647	0.106	0.560069	-0.0249911	0.048605	-0.514168	0.607134	0.72	0.943985	0.00290192	5.30288	0.0379635	0.970175	0.985913	-7.4201	0.635367	5.12783	2.05974	0.0583297	0.232931	-4.43801	-0.442571	4.40566	-1.93899	0.0576755	0.310925	-4.50958	-3.58686	2.79025	-11.9943	3.05754e-21	4.37443e-21	37.0404	0.698957	FALSE	NA	NA	NA	NA	NA	NA
chr19-12733390-12733872 TRIR	TRIR	chr19-12733390-12733872	NA	NA	NA	NA	0.00835928	0.153335	0.0545165	0.956524	0.94	0.986197	0.0595424	0.0544138	1.09425	0.273845	0.12	0.573466	0.0753044	0.0658096	1.14428	0.252509	0.24	0.746148	-0.00112823	2.38649	-0.00661815	0.994799	0.997568	-6.58975	-0.634968	6.27542	-1.94384	0.0720898	0.261738	-4.79866	-0.178815	7.86448	-1.53236	0.131207	0.447775	-5.47021	NA	NA	NA	NA	NA	NA	NA	FALSE	NA	NA	NA	NA	NA	NA
chr19-12733997-12735038 TRIR	TRIR	chr19-12733997-12735038	NA	NA	NA	NA	-0.0136572	0.0901699	-0.151461	0.879612	0.96	0.987241	-0.0184095	0.0409321	-0.449756	0.652886	0.78	0.948728	-0.0274997	0.0506369	-0.543077	0.587077	0.6	0.916818	0.0801474	5.01136	0.981858	0.340422	0.568072	-6.83061	-0.634968	6.27542	-1.94384	0.0720898	0.261738	-4.79866	-0.178815	7.86448	-1.53236	0.131207	0.447775	-5.47021	NA	NA	NA	NA	NA	NA	NA	FALSE	NA	NA	NA	NA	NA	NA
chr1-39845227-39846347 TRIT1	TRIT1	chr1-39845227-39846347	NA	NA	NA	NA	0.0845226	0.157119	0.537951	0.590611	0.38	0.894645	0.0339122	0.0390234	0.869022	0.384835	0.6	0.899184	0.0645077	0.0473196	1.36324	0.172808	0.2	0.713861	-0.382012	3.7932	-3.27759	0.00460893	0.0558617	-2.64759	0.556589	5.64002	2.78553	0.0144808	0.1085	-3.23077	0.0115381	3.46204	0.0709964	0.94366	0.987355	-6.05902	-0.781595	3.22419	-11.9587	3.65678e-21	5.22434e-21	36.7289	0.69995	FALSE	NA	NA	NA	NA	NA	NA
chr1-39882397-39883893 TRIT1	TRIT1	chr1-39882397-39883893	NA	NA	NA	NA	0.170111	0.149198	1.14017	0.254218	0.18	0.787607	0.0796916	0.039179	2.03404	0.0419475	0.042	0.401476	0.0574212	0.0474603	1.20988	0.226325	0.22	0.729992	-0.0295359	4.27178	-0.365358	0.71951	0.85201	-7.03897	0.556589	5.64002	2.78553	0.0144808	0.1085	-3.23077	0.0115381	3.46204	0.0709964	0.94366	0.987355	-6.05902	-0.781595	3.22419	-11.9587	3.65678e-21	5.22434e-21	36.7289	0.69995	FALSE	NA	NA	NA	NA	NA	NA
chr9-97906013-97907418 TRMO	TRMO	chr9-97906013-97907418	NA	NA	NA	NA	NA	NA	NA	NA	NA	NA	-0.0455557	0.137632	-0.330996	0.740648	0.7	0.930071	0.00169928	0.168313	0.0100959	0.991945	0.92	0.981868	-0.374481	3.05469	-2.99366	0.008408	0.0747895	-3.05051	-0.621361	3.33613	-2.09612	0.0545353	0.225166	-4.18907	-0.282493	2.84394	-1.43737	0.156318	0.488803	-4.97241	NA	NA	NA	NA	NA	NA	NA	FALSE	NA	NA	NA	NA	NA	NA
chr9-97921722-97924004 TRMO	TRMO	chr9-97921722-97924004	NA	NA	NA	NA	NA	NA	NA	NA	NA	NA	-0.143523	0.113716	-1.26211	0.206908	0.14	0.59347	0.0100198	0.140252	0.0714417	0.943046	0.92	0.981868	0.18464	5.84381	1.24076	0.232138	0.457861	-6.81965	-0.621361	3.33613	-2.09612	0.0545353	0.225166	-4.18907	-0.282493	2.84394	-1.43737	0.156318	0.488803	-4.97241	NA	NA	NA	NA	NA	NA	NA	FALSE	NA	NA	NA	NA	NA	NA
chr19-13115921-13119181 TRMT1	TRMT1	chr19-13115921-13119181	NA	NA	NA	NA	0.201246	0.153788	1.30859	0.190672	0.28	0.856617	0.107901	0.0563155	1.91601	0.0553637	0.056	0.454698	0.140846	0.0690781	2.03894	0.0414559	0.042	0.497616	0.0859202	5.56112	1.1498	0.266703	0.494886	-6.83099	0.109905	5.51629	0.203121	0.841934	0.926883	-6.39263	-0.0327326	4.74508	-0.194117	0.846804	0.953698	-6.28711	NA	NA	NA	NA	NA	NA	NA	FALSE	NA	NA	NA	NA	NA	NA
chr4-99560948-99561425 TRMT10A	TRMT10A	chr4-99560948-99561425	NA	NA	NA	NA	NA	NA	NA	NA	NA	NA	-0.165455	0.172526	-0.95901	0.337553	0.44	0.837231	-0.552514	0.245795	-2.24787	0.0245847	0.038	0.482015	-0.050936	1.91733	-0.3516	0.729611	0.858284	-6.40796	NA	NA	NA	NA	NA	NA	0.172265	3.58282	0.823658	0.413716	0.738765	-5.74305	NA	NA	NA	NA	NA	NA	NA	FALSE	NA	NA	NA	NA	NA	NA
chr4-99562719-99564239 TRMT10A	TRMT10A	chr4-99562719-99564239	NA	NA	NA	NA	NA	NA	NA	NA	NA	NA	-0.0802166	0.106677	-0.751957	0.452077	0.52	0.870199	0.0554198	0.135525	0.408928	0.682593	0.72	0.943985	0.0697311	5.48611	0.947707	0.357024	0.583133	-7.01589	NA	NA	NA	NA	NA	NA	0.172265	3.58282	0.823658	0.413716	0.738765	-5.74305	NA	NA	NA	NA	NA	NA	NA	FALSE	NA	NA	NA	NA	NA	NA
chr9-37752340-37754382 TRMT10B	TRMT10B	chr9-37752340-37754382	NA	NA	NA	NA	-0.102747	0.177061	-0.580293	0.561717	0.64	0.947582	0.168807	0.0507347	3.32725	0.000877085	0.0018	0.0891	0.174068	0.0623683	2.79097	0.00525496	0.013	0.341038	-0.0189346	4.101	-0.207873	0.837886	0.919497	-7.03371	0.134083	5.29293	0.651002	0.525484	0.737263	-6.18524	0.0309748	4.29704	0.222761	0.824553	0.946353	-6.19842	NA	NA	NA	NA	NA	NA	NA	FALSE	0.261623	0.183573	1.42517	0.154107	0.2	0.855313
chr3-101560945-101562695 TRMT10C	TRMT10C	chr3-101560945-101562695	NA	NA	NA	NA	NA	NA	NA	NA	NA	NA	0.0209767	0.0670655	0.31278	0.754448	0.74	0.938322	-0.0315599	0.0811222	-0.389041	0.697246	0.76	0.95133	0.0691622	4.61837	0.920423	0.370682	0.595498	-6.77068	-0.0693306	4.33604	-0.22241	0.827175	0.920332	-6.24542	-0.206534	6.09555	-1.3672	0.177163	0.518063	-5.58499	NA	NA	NA	NA	NA	NA	NA	FALSE	NA	NA	NA	NA	NA	NA
chr6-125985752-125987265 TRMT11	TRMT11	chr6-125985752-125987265	NA	NA	NA	NA	0.0942611	0.13214	0.71334	0.475635	0.44	0.911448	-0.029002	0.0305251	-0.950101	0.342061	0.46	0.847461	-0.0285258	0.0372404	-0.765991	0.443682	0.58	0.911853	-0.103611	4.17929	-1.03444	0.315933	0.544682	-6.53869	0.731328	6.17474	3.18802	0.00650589	0.0696525	-2.5257	0.0547837	4.81366	0.421742	0.674868	0.880266	-6.23158	NA	NA	NA	NA	NA	NA	NA	FALSE	NA	NA	NA	NA	NA	NA
chr6-125995584-125996379 TRMT11	TRMT11	chr6-125995584-125996379	NA	NA	NA	NA	0.35908	0.185878	1.93181	0.0533835	0.028	0.56612	-0.0263474	0.0433775	-0.607397	0.543587	0.6	0.899184	0.0560505	0.0519571	1.07878	0.280684	0.28	0.776271	-0.146231	2.09616	-1.05449	0.306933	0.535937	-5.9599	0.731328	6.17474	3.18802	0.00650589	0.0696525	-2.5257	0.0547837	4.81366	0.421742	0.674868	0.880266	-6.23158	NA	NA	NA	NA	NA	NA	NA	FALSE	NA	NA	NA	NA	NA	NA
chr6-126033289-126034133 TRMT11	TRMT11	chr6-126033289-126034133	NA	NA	NA	NA	NA	NA	NA	NA	NA	NA	0.0539999	0.0505586	1.06807	0.285491	0.34	0.780239	0.00745252	0.0593842	0.125497	0.90013	0.96	0.986759	0.14646	1.25713	0.684458	0.503237	0.70398	-6.03881	0.731328	6.17474	3.18802	0.00650589	0.0696525	-2.5257	0.0547837	4.81366	0.421742	0.674868	0.880266	-6.23158	NA	NA	NA	NA	NA	NA	NA	FALSE	NA	NA	NA	NA	NA	NA
chr6-126056283-126057287 TRMT11	TRMT11	chr6-126056283-126057287	NA	NA	NA	NA	NA	NA	NA	NA	NA	NA	0.0360253	0.0421052	0.855601	0.392218	0.5	0.863137	0.0534286	0.0507715	1.05234	0.292646	0.3	0.78959	1.92593	0.670449	2.73212	0.0145185	0.0986828	-2.97009	0.731328	6.17474	3.18802	0.00650589	0.0696525	-2.5257	0.0547837	4.81366	0.421742	0.674868	0.880266	-6.23158	NA	NA	NA	NA	NA	NA	NA	FALSE	NA	NA	NA	NA	NA	NA
chr6-126111714-126112803 TRMT11	TRMT11	chr6-126111714-126112803	NA	NA	NA	NA	NA	NA	NA	NA	NA	NA	-0.0307374	0.0408342	-0.752738	0.451608	0.54	0.878118	0.00443348	0.049346	0.0898447	0.928411	0.98	0.989019	2.72973	0.575141	3.17823	0.00569212	0.0617294	-2.09715	0.731328	6.17474	3.18802	0.00650589	0.0696525	-2.5257	0.0547837	4.81366	0.421742	0.674868	0.880266	-6.23158	NA	NA	NA	NA	NA	NA	NA	FALSE	NA	NA	NA	NA	NA	NA
chr6-126117684-126118566 TRMT11	TRMT11	chr6-126117684-126118566	NA	NA	NA	NA	NA	NA	NA	NA	NA	NA	0.0460229	0.0411046	1.11965	0.262862	0.22	0.680404	0.0409794	0.0493438	0.830487	0.406263	0.5	0.884792	3.41331	-0.175484	3.0213	0.00793238	0.0725662	-2.36663	0.731328	6.17474	3.18802	0.00650589	0.0696525	-2.5257	0.0547837	4.81366	0.421742	0.674868	0.880266	-6.23158	NA	NA	NA	NA	NA	NA	NA	FALSE	NA	NA	NA	NA	NA	NA
chr6-126122857-126123733 TRMT11	TRMT11	chr6-126122857-126123733	NA	NA	NA	NA	NA	NA	NA	NA	NA	NA	0.0191298	0.0418192	0.457442	0.647353	0.56	0.885822	0.0167046	0.0512546	0.325914	0.74449	0.74	0.948161	3.0631	0.26504	3.49732	0.00288494	0.0441339	-1.52282	0.731328	6.17474	3.18802	0.00650589	0.0696525	-2.5257	0.0547837	4.81366	0.421742	0.674868	0.880266	-6.23158	NA	NA	NA	NA	NA	NA	NA	FALSE	NA	NA	NA	NA	NA	NA
chr6-126170498-126171513 TRMT11	TRMT11	chr6-126170498-126171513	NA	NA	NA	NA	0.446645	0.160889	2.77611	0.00550128	0.0038	0.28303	0.0372714	0.0356791	1.04463	0.296194	0.62	0.907198	0.0467629	0.0432282	1.08177	0.279356	0.32	0.803065	0.128849	2.64523	0.650441	0.524408	0.719307	-6.43447	0.731328	6.17474	3.18802	0.00650589	0.0696525	-2.5257	0.0547837	4.81366	0.421742	0.674868	0.880266	-6.23158	NA	NA	NA	NA	NA	NA	NA	FALSE	NA	NA	NA	NA	NA	NA
chr11-64316793-64318760 TRMT112	TRMT112	chr11-64316793-64318760	NA	NA	NA	NA	NA	NA	NA	NA	NA	NA	0.0733427	0.138033	0.531342	0.595182	0.62	0.907198	0.263487	0.169488	1.55461	0.12004	0.14	0.657131	0.103619	5.67225	0.890732	0.385944	0.609071	-7.13197	NA	NA	NA	NA	NA	NA	-0.00797326	7.89619	-0.04604	0.963446	0.993903	-6.62118	NA	NA	NA	NA	NA	NA	NA	FALSE	NA	NA	NA	NA	NA	NA
chr8-124449795-124451820 TRMT12	TRMT12	chr8-124449795-124451820	NA	NA	NA	NA	NA	NA	NA	NA	NA	NA	-0.122234	0.127316	-0.960083	0.337013	0.48	0.856096	-0.194767	0.154637	-1.25952	0.207844	0.26	0.760329	0.0475577	4.56086	0.66863	0.513026	0.711161	-6.95385	NA	NA	NA	NA	NA	NA	-0.419292	2.70665	-2.1628	0.0349517	0.247459	-3.802	NA	NA	NA	NA	NA	NA	NA	FALSE	NA	NA	NA	NA	NA	NA
chr1-100132231-100133704 TRMT13	TRMT13	chr1-100132231-100133704	NA	NA	NA	NA	-0.0784606	0.137306	-0.571429	0.567709	0.62	0.945471	0.0400193	0.0363771	1.10012	0.271278	0.22	0.680404	0.0901099	0.0443681	2.03096	0.0422591	0.028	0.443812	0.0480428	5.01198	0.699755	0.49388	0.696735	-7.07102	0.589768	5.91657	2.68395	0.0176869	0.120845	-3.4511	0.215319	5.09325	1.58945	0.117731	0.431075	-5.10976	NA	NA	NA	NA	NA	NA	NA	FALSE	NA	NA	NA	NA	NA	NA
chr1-185155835-185158286 TRMT1L	TRMT1L	chr1-185155835-185158286	NA	NA	NA	NA	NA	NA	NA	NA	NA	NA	-0.0851982	0.0506936	-1.68065	0.0928308	0.166	0.63214	-0.0530567	0.0636928	-0.833008	0.40484	0.46	0.867132	-0.0195309	5.98764	-0.242098	0.811703	0.905038	-7.62359	0.502928	4.79149	2.03457	0.0610949	0.239031	-4.44203	0.0321475	4.31829	0.206458	0.837201	0.949618	-6.18354	NA	NA	NA	NA	NA	NA	NA	FALSE	NA	NA	NA	NA	NA	NA
chr22-20116378-20118222 TRMT2A	TRMT2A	chr22-20116378-20118222	NA	NA	NA	NA	NA	NA	NA	NA	NA	NA	0.0892647	0.0893326	0.999241	0.317678	0.28	0.735167	0.175603	0.10829	1.6216	0.104888	0.14	0.657131	0.112566	5.76691	1.26891	0.222173	0.447073	-6.75895	0.303238	3.89671	0.479086	0.639202	0.810882	-6.04772	-0.133934	4.19583	-0.736255	0.464726	0.771888	-5.93776	NA	NA	NA	NA	NA	NA	NA	FALSE	NA	NA	NA	NA	NA	NA
chrX-101050929-101052327 TRMT2B	TRMT2B	chrX-101050929-101052327	NA	NA	NA	NA	-0.158178	0.132018	-1.19816	0.230855	0.2	0.807131	0.0091446	0.0456609	0.200272	0.841268	0.74	0.938322	0.0440288	0.0557576	0.789647	0.429734	0.36	0.821228	-0.221425	4.23266	-1.68456	0.110991	0.301683	-5.72506	-0.42134	5.64691	-2.3692	0.0325836	0.171374	-4.01685	0.333616	2.82109	1.2965	0.200254	0.544431	-5.05485	NA	NA	NA	NA	NA	NA	NA	FALSE	NA	NA	NA	NA	NA	NA
chr4-8434788-8436261 TRMT44	TRMT44	chr4-8434788-8436261	NA	NA	NA	NA	-0.235662	0.29846	-0.789592	0.429766	0.52	0.929312	0.0736002	0.0583956	1.26037	0.207535	0.26	0.71843	0.0886294	0.0708174	1.25152	0.210745	0.1	0.625502	0.609861	2.35071	3.22613	0.0051418	0.0587384	-2.38984	-0.102862	5.32567	-0.420852	0.68019	0.837076	-6.32209	-0.0398323	2.77587	-0.156698	0.876061	0.96368	-5.8975	NA	NA	NA	NA	NA	NA	NA	FALSE	NA	NA	NA	NA	NA	NA
chr4-8439915-8441627 TRMT44	TRMT44	chr4-8439915-8441627	NA	NA	NA	NA	-0.0565545	0.146476	-0.386101	0.699422	0.86	0.979026	0.0564866	0.0490565	1.15146	0.249543	0.44	0.837231	0.0537201	0.0608017	0.88353	0.37695	0.48	0.875563	0.0122628	4.85361	0.164103	0.871654	0.937346	-7.26618	-0.102862	5.32567	-0.420852	0.68019	0.837076	-6.32209	-0.0398323	2.77587	-0.156698	0.876061	0.96368	-5.8975	NA	NA	NA	NA	NA	NA	NA	FALSE	NA	NA	NA	NA	NA	NA
chr4-8468563-8469728 TRMT44	TRMT44	chr4-8468563-8469728	NA	NA	NA	NA	0.175677	0.219519	0.800283	0.423547	0.38	0.894645	-0.0626919	0.0662456	-0.946355	0.343967	0.48	0.856096	-0.0976822	0.0829128	-1.17813	0.238744	0.22	0.729992	-0.215396	2.26758	-1.2685	0.222317	0.447209	-5.76533	-0.102862	5.32567	-0.420852	0.68019	0.837076	-6.32209	-0.0398323	2.77587	-0.156698	0.876061	0.96368	-5.8975	NA	NA	NA	NA	NA	NA	NA	FALSE	NA	NA	NA	NA	NA	NA
chr14-60980056-60982289 TRMT5	TRMT5	chr14-60980056-60982289	NA	NA	NA	NA	NA	NA	NA	NA	NA	NA	-0.125571	0.12302	-1.02074	0.307379	0.24	0.699466	-0.0226695	0.147829	-0.15335	0.878122	0.76	0.95133	0.0685909	4.94271	0.712189	0.486349	0.691002	-7.04177	-0.460069	3.11225	-1.33877	0.201773	0.448508	-5.24807	0.00990196	3.77377	0.0599299	0.95243	0.989482	-6.10628	NA	NA	NA	NA	NA	NA	NA	FALSE	NA	NA	NA	NA	NA	NA
chr20-5949503-5951277 TRMT6	TRMT6	chr20-5949503-5951277	NA	NA	NA	NA	NA	NA	NA	NA	NA	NA	0.209045	0.0834344	2.5055	0.0122278	0.034	0.367304	0.225531	0.10261	2.19796	0.0279523	0.036	0.477016	0.0577064	4.81702	0.813219	0.427732	0.644217	-6.92455	0.326682	3.5324	1.27849	0.221663	0.472848	-5.34719	-0.0471702	4.47627	-0.2541	0.800373	0.935419	-6.21424	0.271179	4.79723	3.91938	0.000160415	0.000178768	-1.42684	0.897334	FALSE	NA	NA	NA	NA	NA	NA
chr14-103528533-103529848 TRMT61A	TRMT61A	chr14-103528533-103529848	NA	NA	NA	NA	NA	NA	NA	NA	NA	NA	0.142514	0.140129	1.01702	0.309145	0.22	0.680404	0.199862	0.172675	1.15744	0.247091	0.24	0.746148	0.124702	4.22185	1.0095	0.327388	0.555713	-6.56642	NA	NA	NA	NA	NA	NA	-0.157034	3.71545	-0.894606	0.374923	0.70664	-5.727	NA	NA	NA	NA	NA	NA	NA	FALSE	NA	NA	NA	NA	NA	NA
chr14-103530471-103530671 TRMT61A	TRMT61A	chr14-103530471-103530671	NA	NA	NA	NA	NA	NA	NA	NA	NA	NA	-0.202528	0.230594	-0.878288	0.379788	0.38	0.805334	-0.334737	0.297402	-1.12554	0.260362	0.28	0.776271	0.312783	1.02173	1.24054	0.232215	0.457924	-5.44978	NA	NA	NA	NA	NA	NA	-0.157034	3.71545	-0.894606	0.374923	0.70664	-5.727	NA	NA	NA	NA	NA	NA	NA	FALSE	NA	NA	NA	NA	NA	NA
chr2-28869492-28870987 TRMT61B	TRMT61B	chr2-28869492-28870987	NA	NA	NA	NA	-0.0696704	0.104286	-0.668069	0.50409	0.72	0.958061	-0.0856554	0.0391584	-2.18741	0.0287128	0.058	0.4608	-0.0993212	0.0477774	-2.07883	0.0376328	0.074	0.586589	-0.156015	5.18398	-2.64246	0.0174677	0.10839	-4.31604	-0.362646	6.06831	-2.61995	0.0200499	0.129152	-3.6127	-0.141924	4.09847	-1.04561	0.300345	0.64281	-5.65238	NA	NA	NA	NA	NA	NA	NA	FALSE	NA	NA	NA	NA	NA	NA
chr8-12950648-12952507 TRMT9B	TRMT9B	chr8-12950648-12952507	NA	NA	NA	NA	NA	NA	NA	NA	NA	NA	-0.0303717	0.114954	-0.264208	0.79162	0.86	0.965243	-0.0862421	0.144768	-0.595725	0.551359	0.78	0.956124	-0.209883	3.92849	-1.7806	0.0934941	0.273831	-5.49052	NA	NA	NA	NA	NA	NA	0.0281404	0.224766	0.047822	0.962033	0.993324	-5.44233	NA	NA	NA	NA	NA	NA	NA	FALSE	NA	NA	NA	NA	NA	NA
chr8-12978618-12979633 TRMT9B	TRMT9B	chr8-12978618-12979633	NA	NA	NA	NA	NA	NA	NA	NA	NA	NA	-0.381773	0.18599	-2.05266	0.0401058	0.078	0.513463	-0.31604	0.221351	-1.42778	0.153356	0.28	0.776271	1.92715	1.12006	3.76177	0.00163959	0.033338	-1.05394	NA	NA	NA	NA	NA	NA	0.0281404	0.224766	0.047822	0.962033	0.993324	-5.44233	NA	NA	NA	NA	NA	NA	NA	FALSE	NA	NA	NA	NA	NA	NA
chr22-46334829-46336974 TRMU	TRMU	chr22-46334829-46336974	NA	NA	NA	NA	-0.162929	0.179372	-0.908331	0.363703	0.38	0.894645	0.0366327	0.0505758	0.724312	0.468874	0.5	0.863137	0.000560443	0.0617432	0.00907701	0.992758	1	1	-0.119357	4.32066	-1.28087	0.218043	0.442465	-6.30265	0.12867	5.29502	0.439913	0.66665	0.827953	-6.30305	0.340543	4.15667	1.96482	0.0545305	0.304493	-4.34368	NA	NA	NA	NA	NA	NA	NA	FALSE	NA	NA	NA	NA	NA	NA
chr22-46354894-46355884 TRMU	TRMU	chr22-46354894-46355884	NA	NA	NA	NA	-0.129058	0.290556	-0.444178	0.656914	0.6	0.941185	0.0839014	0.0581425	1.44303	0.149012	0.2	0.66086	-0.0280937	0.0710563	-0.395373	0.692568	0.66	0.931945	0.190985	2.49044	1.3345	0.20026	0.421652	-5.73215	0.12867	5.29502	0.439913	0.66665	0.827953	-6.30305	0.340543	4.15667	1.96482	0.0545305	0.304493	-4.34368	NA	NA	NA	NA	NA	NA	NA	FALSE	NA	NA	NA	NA	NA	NA
chr1-28552218-28553845 TRNAU1AP	TRNAU1AP	chr1-28552218-28553845	NA	NA	NA	NA	0.0641598	0.135157	0.474706	0.634996	0.66	0.949371	-0.0193614	0.0431439	-0.448765	0.653601	0.84	0.961851	-0.0352906	0.0530719	-0.664958	0.506077	0.68	0.937345	-0.0899827	5.30866	-0.995816	0.333795	0.561706	-6.91623	0.132517	5.68907	0.625394	0.541676	0.747983	-6.25176	0.0589185	4.56074	0.506928	0.614246	0.85435	-6.13203	-1.96051	3.79456	-27.616	2.65223e-49	7.09965e-49	101.784	0.373572	FALSE	NA	NA	NA	NA	NA	NA
chr3-3126092-3128008 TRNT1	TRNT1	chr3-3126092-3128008	NA	NA	NA	NA	-0.201	0.134842	-1.49063	0.136059	0.142	0.763882	0.0339615	0.0404864	0.838838	0.40156	0.46	0.847461	0.0087965	0.0489666	0.179643	0.857433	0.84	0.967873	0.0920011	5.3587	0.992584	0.335321	0.563217	-6.92979	0.337266	5.74669	1.84654	0.0858487	0.284633	-4.87216	-0.119782	5.24513	-1.03491	0.305269	0.646596	-5.85535	-2.05718	4.38881	-29.1201	2.11724e-51	6.08858e-51	106.591	0.34774	FALSE	NA	NA	NA	NA	NA	NA
chrX-54920429-54922136 TRO	TRO	chrX-54920429-54922136	NA	NA	NA	NA	NA	NA	NA	NA	NA	NA	0.192736	0.104309	1.84774	0.0646396	0.046	0.41716	0.156	0.128269	1.21619	0.223912	0.14	0.657131	-0.377166	3.99531	-2.4762	0.0245153	0.129913	-4.30061	-0.331312	3.43148	-1.19508	0.251716	0.507449	-5.45042	0.194499	2.69367	0.600151	0.550887	0.818656	-5.75054	NA	NA	NA	NA	NA	NA	NA	FALSE	NA	NA	NA	NA	NA	NA
chr12-49321775-49323928 TROAP	TROAP	chr12-49321775-49323928	NA	NA	NA	NA	NA	NA	NA	NA	NA	NA	-0.0926867	0.0995178	-0.931358	0.351668	0.38	0.805334	-0.0624603	0.124049	-0.503514	0.614603	0.7	0.940748	0.146548	5.30789	1.55892	0.138087	0.341643	-6.21862	-0.0289179	3.63913	-0.0735161	0.942425	0.977178	-6.14302	0.389429	2.2479	1.00592	0.318891	0.658683	-5.38243	0.669347	2.66489	5.91232	4.46114e-08	5.27528e-08	6.80608	0.84567	FALSE	NA	NA	NA	NA	NA	NA
chr12-49331433-49332255 TROAP	TROAP	chr12-49331433-49332255	NA	NA	NA	NA	NA	NA	NA	NA	NA	NA	-0.144362	0.13882	-1.03992	0.298378	0.28	0.735167	-0.183553	0.171135	-1.07256	0.283467	0.28	0.776271	-0.489337	2.15629	-2.61229	0.0185834	0.112085	-3.5879	-0.0289179	3.63913	-0.0735161	0.942425	0.977178	-6.14302	0.389429	2.2479	1.00592	0.318891	0.658683	-5.38243	0.669347	2.66489	5.91232	4.46114e-08	5.27528e-08	6.80608	0.84567	FALSE	NA	NA	NA	NA	NA	NA
chr3-142723445-142725137 TRPC1	TRPC1	chr3-142723445-142725137	NA	NA	NA	NA	NA	NA	NA	NA	NA	NA	0.00510713	0.0508499	0.100435	0.919999	0.9	0.9733	0.0100392	0.0633352	0.158509	0.874056	0.88	0.975324	-0.0857931	5.39462	-1.19943	0.247389	0.474677	-6.72466	0.24908	4.56062	0.701966	0.494094	0.717313	-6.03939	-0.299813	1.24799	-0.9319	0.355489	0.690927	-5.27205	1.72656	2.23182	15.7	4.90144e-29	7.9548e-29	55.0522	0.616162	FALSE	NA	NA	NA	NA	NA	NA
chr20-35013678-35015630 TRPC4AP	TRPC4AP	chr20-35013678-35015630	NA	NA	NA	NA	NA	NA	NA	NA	NA	NA	0.0387325	0.0303388	1.27666	0.201721	0.28	0.735167	0.0287571	0.0361196	0.796163	0.425937	0.58	0.911853	0.423047	1.7026	2.15696	0.0461577	0.183915	-4.28098	0.0803091	7.56591	0.602792	0.556193	0.757805	-6.49553	-0.111268	4.68361	-0.825268	0.412809	0.738242	-5.98966	NA	NA	NA	NA	NA	NA	NA	FALSE	NA	NA	NA	NA	NA	NA
chr20-35091856-35093776 TRPC4AP	TRPC4AP	chr20-35091856-35093776	NA	NA	NA	NA	0.0136188	0.0679289	0.200485	0.841101	0.98	0.989377	-0.0283188	0.0218312	-1.29717	0.194573	0.26	0.71843	-0.00451737	0.0263322	-0.171553	0.863789	0.74	0.948161	-0.177582	5.05341	-2.46925	0.0248623	0.130869	-4.60982	0.0803091	7.56591	0.602792	0.556193	0.757805	-6.49553	-0.111268	4.68361	-0.825268	0.412809	0.738242	-5.98966	NA	NA	NA	NA	NA	NA	NA	FALSE	NA	NA	NA	NA	NA	NA
chr11-101516131-101517312 TRPC6	TRPC6	chr11-101516131-101517312	NA	NA	NA	NA	NA	NA	NA	NA	NA	NA	0.389561	0.0737178	5.28449	1.26056e-07	0.0002	0.0190556	0.374289	0.0873939	4.28278	1.84569e-05	0.0006	0.0714019	0.593977	2.54797	4.33684	0.00048282	0.0184493	-0.137798	0.792454	3.67131	1.51381	0.152103	0.388698	-5.04867	NA	NA	NA	NA	NA	NA	NA	NA	NA	NA	NA	NA	NA	FALSE	0.781386	0.522073	1.4967	0.134471	0.24	0.878941
chr11-101582054-101584112 TRPC6	TRPC6	chr11-101582054-101584112	NA	NA	NA	NA	NA	NA	NA	NA	NA	NA	0.435318	0.0697728	6.23907	4.4018e-10	0.0002	0.0190556	0.427673	0.0832034	5.14009	2.74611e-07	0.0002	0.0322427	0.833713	3.40757	4.47539	0.000360683	0.0160023	0.000645848	0.792454	3.67131	1.51381	0.152103	0.388698	-5.04867	NA	NA	NA	NA	NA	NA	NA	NA	NA	NA	NA	NA	NA	FALSE	-0.480735	0.279994	-1.71695	0.0859889	0.102	0.794522
chr21-44349526-44351182 TRPM2	TRPM2	chr21-44349526-44351182	NA	NA	NA	NA	0.214581	0.22274	0.963374	0.33536	0.36	0.887471	0.105744	0.0647958	1.63196	0.102688	0.28	0.735167	0.110499	0.0787505	1.40316	0.160569	0.32	0.803065	0.49283	3.33508	2.96016	0.00902165	0.0773875	-3.15452	-0.183378	4.73154	-0.470948	0.644861	0.813729	-6.20953	-0.203801	1.55596	-0.52643	0.600721	0.847082	-5.59151	2.58255	2.89511	23.3308	8.14513e-43	1.78802e-42	86.8425	0.455539	FALSE	NA	NA	NA	NA	NA	NA
chr21-44352934-44354581 TRPM2	TRPM2	chr21-44352934-44354581	NA	NA	NA	NA	0.628797	0.18173	3.46006	0.000540054	0.0014	0.163003	0.853405	0.0605894	14.0851	4.69305e-45	0.0002	0.0190556	0.83599	0.0747411	11.1851	4.82118e-29	0.0002	0.0322427	0.0333354	3.61522	0.225249	0.824566	0.912439	-6.89997	-0.183378	4.73154	-0.470948	0.644861	0.813729	-6.20953	-0.203801	1.55596	-0.52643	0.600721	0.847082	-5.59151	2.58255	2.89511	23.3308	8.14513e-43	1.78802e-42	86.8425	0.455539	FALSE	0.227755	0.19111	1.19175	0.23336	0.3	0.910795
chr21-44359239-44360632 TRPM2	TRPM2	chr21-44359239-44360632	NA	NA	NA	NA	0.253214	0.195487	1.2953	0.195217	0.24	0.83571	0.222689	0.0620883	3.58664	0.000334963	0.014	0.252119	0.292491	0.074997	3.90004	9.61779e-05	0.011	0.317008	0.165069	3.73845	1.20932	0.24367	0.470739	-6.21348	-0.183378	4.73154	-0.470948	0.644861	0.813729	-6.20953	-0.203801	1.55596	-0.52643	0.600721	0.847082	-5.59151	2.58255	2.89511	23.3308	8.14513e-43	1.78802e-42	86.8425	0.455539	FALSE	NA	NA	NA	NA	NA	NA
chr21-44368762-44369403 TRPM2	TRPM2	chr21-44368762-44369403	NA	NA	NA	NA	NA	NA	NA	NA	NA	NA	-0.0471442	0.0997087	-0.472819	0.636342	0.86	0.965243	0.0421932	0.116189	0.363142	0.716499	0.88	0.975324	0.315576	1.34426	1.74392	0.0998689	0.284342	-4.87485	-0.183378	4.73154	-0.470948	0.644861	0.813729	-6.20953	-0.203801	1.55596	-0.52643	0.600721	0.847082	-5.59151	2.58255	2.89511	23.3308	8.14513e-43	1.78802e-42	86.8425	0.455539	FALSE	NA	NA	NA	NA	NA	NA
chr21-44369912-44370531 TRPM2	TRPM2	chr21-44369912-44370531	NA	NA	NA	NA	-0.486599	0.456734	-1.06539	0.286701	0.46	0.918866	0.0350642	0.088452	0.396421	0.691795	0.84	0.961851	-0.0375086	0.10633	-0.352757	0.724271	1	1	0.440181	1.72216	2.09281	0.0522362	0.197175	-4.38453	-0.183378	4.73154	-0.470948	0.644861	0.813729	-6.20953	-0.203801	1.55596	-0.52643	0.600721	0.847082	-5.59151	2.58255	2.89511	23.3308	8.14513e-43	1.78802e-42	86.8425	0.455539	FALSE	NA	NA	NA	NA	NA	NA
chr21-44374653-44375864 TRPM2	TRPM2	chr21-44374653-44375864	NA	NA	NA	NA	0.195443	0.282223	0.692513	0.488615	0.64	0.947582	0.262739	0.0705311	3.72515	0.000195199	0.0074	0.189823	0.201679	0.0868302	2.32268	0.0201963	0.136	0.657131	0.403631	2.32883	1.74963	0.0988529	0.282577	-5.09986	-0.183378	4.73154	-0.470948	0.644861	0.813729	-6.20953	-0.203801	1.55596	-0.52643	0.600721	0.847082	-5.59151	2.58255	2.89511	23.3308	8.14513e-43	1.78802e-42	86.8425	0.455539	FALSE	0.0160789	0.289548	0.0555309	0.955716	0.84	0.982682
chr21-44390796-44392244 TRPM2	TRPM2	chr21-44390796-44392244	NA	NA	NA	NA	NA	NA	NA	NA	NA	NA	0.358006	0.0839081	4.26664	1.98437e-05	0.0032	0.124007	0.299849	0.104708	2.86367	0.00418769	0.054	0.536501	0.426906	1.61712	2.0196	0.0600616	0.212739	-4.49345	-0.183378	4.73154	-0.470948	0.644861	0.813729	-6.20953	-0.203801	1.55596	-0.52643	0.600721	0.847082	-5.59151	2.58255	2.89511	23.3308	8.14513e-43	1.78802e-42	86.8425	0.455539	FALSE	0.553898	0.462971	1.1964	0.231541	0.52	0.96654
chr21-44427326-44428926 TRPM2	TRPM2	chr21-44427326-44428926	NA	NA	NA	NA	0.479052	0.191068	2.50724	0.0121679	0.024	0.544475	0.35488	0.0620619	5.71816	1.07684e-08	0.0002	0.0190556	0.288578	0.0762667	3.7838	0.000154451	0.0144	0.351602	0.424742	3.40083	3.06661	0.00720929	0.0691271	-2.95388	-0.183378	4.73154	-0.470948	0.644861	0.813729	-6.20953	-0.203801	1.55596	-0.52643	0.600721	0.847082	-5.59151	2.58255	2.89511	23.3308	8.14513e-43	1.78802e-42	86.8425	0.455539	FALSE	-0.154765	0.200737	-0.770983	0.440717	0.6	0.975456
chr19-49157278-49158455 TRPM4	TRPM4	chr19-49157278-49158455	NA	NA	NA	NA	NA	NA	NA	NA	NA	NA	-0.122722	0.164207	-0.747362	0.454845	0.42	0.827205	-0.131971	0.200277	-0.658943	0.509932	0.44	0.857984	0.0571664	3.40322	0.506446	0.619279	0.786579	-6.72974	NA	NA	NA	NA	NA	NA	0.118875	2.7443	0.388565	0.699108	0.891053	-5.87782	NA	NA	NA	NA	NA	NA	NA	FALSE	NA	NA	NA	NA	NA	NA
chr19-49198640-49199232 TRPM4	TRPM4	chr19-49198640-49199232	NA	NA	NA	NA	NA	NA	NA	NA	NA	NA	-0.119735	0.257348	-0.465267	0.64174	0.74	0.938322	-0.254396	0.321571	-0.791102	0.428884	0.42	0.850643	-0.246542	1.58471	-1.34712	0.196246	0.417087	-5.50225	NA	NA	NA	NA	NA	NA	0.118875	2.7443	0.388565	0.699108	0.891053	-5.87782	NA	NA	NA	NA	NA	NA	NA	FALSE	NA	NA	NA	NA	NA	NA
chr19-49199841-49200879 TRPM4	TRPM4	chr19-49199841-49200879	NA	NA	NA	NA	NA	NA	NA	NA	NA	NA	0.19331	0.236063	0.818892	0.412848	0.36	0.793285	0.288938	0.273207	1.05758	0.290248	0.24	0.746148	0.0520393	1.15464	0.271795	0.789168	0.892629	-6.2131	NA	NA	NA	NA	NA	NA	0.118875	2.7443	0.388565	0.699108	0.891053	-5.87782	NA	NA	NA	NA	NA	NA	NA	FALSE	NA	NA	NA	NA	NA	NA
chr19-49207524-49208597 TRPM4	TRPM4	chr19-49207524-49208597	NA	NA	NA	NA	NA	NA	NA	NA	NA	NA	0.285595	0.200976	1.42104	0.155305	0.1	0.54786	0.376948	0.240874	1.56492	0.117602	0.14	0.657131	-0.302695	2.03001	-1.73481	0.101511	0.286832	-5.07859	NA	NA	NA	NA	NA	NA	0.118875	2.7443	0.388565	0.699108	0.891053	-5.87782	NA	NA	NA	NA	NA	NA	NA	FALSE	NA	NA	NA	NA	NA	NA
chr19-49209762-49211158 TRPM4	TRPM4	chr19-49209762-49211158	NA	NA	NA	NA	NA	NA	NA	NA	NA	NA	-0.162654	0.143848	-1.13073	0.258167	0.3	0.751899	-0.209953	0.179736	-1.16812	0.242759	0.22	0.729992	-0.217023	4.44888	-2.06075	0.0555415	0.203898	-5.17206	NA	NA	NA	NA	NA	NA	0.118875	2.7443	0.388565	0.699108	0.891053	-5.87782	NA	NA	NA	NA	NA	NA	NA	FALSE	NA	NA	NA	NA	NA	NA
chr15-50593661-50595250 TRPM7	TRPM7	chr15-50593661-50595250	NA	NA	NA	NA	NA	NA	NA	NA	NA	NA	0.00398734	0.0248407	0.160516	0.872474	0.82	0.958112	0.0150991	0.0300156	0.503042	0.614935	0.76	0.95133	2.38548	0.218328	3.51156	0.00279848	0.0434908	-1.4915	0.0867279	8.01018	0.43302	0.671533	0.831394	-6.62387	0.0428181	4.96444	0.238673	0.812253	0.940558	-6.29754	-0.607234	4.78325	-10.1084	4.42289e-17	5.96468e-17	27.1387	0.741513	FALSE	NA	NA	NA	NA	NA	NA
chr15-50685631-50687436 TRPM7	TRPM7	chr15-50685631-50687436	NA	NA	NA	NA	0.0270484	0.0560057	0.482958	0.629126	0.58	0.940544	-0.0113997	0.0171959	-0.662934	0.507373	0.6	0.899184	-0.029714	0.0211436	-1.40535	0.159919	0.2	0.713861	0.133864	5.38457	1.89613	0.0756878	0.242695	-5.72294	0.0867279	8.01018	0.43302	0.671533	0.831394	-6.62387	0.0428181	4.96444	0.238673	0.812253	0.940558	-6.29754	-0.607234	4.78325	-10.1084	4.42289e-17	5.96468e-17	27.1387	0.741513	FALSE	NA	NA	NA	NA	NA	NA
chr8-115426944-115428095 TRPS1	TRPS1	chr8-115426944-115428095	NA	NA	NA	NA	0.0486246	0.104305	0.466179	0.641087	0.68	0.95231	-0.108692	0.0362953	-2.99467	0.00274742	0.036	0.375364	-0.133098	0.0455086	-2.92468	0.00344806	0.0506	0.529056	-0.611191	3.92299	-5.62071	3.48281e-05	0.00538089	2.18996	-0.0475127	6.14462	-0.109887	0.914043	0.962076	-6.52243	0.289109	3.49735	1.05754	0.294922	0.637986	-5.5115	1.58697	4.48603	21.2691	2.15191e-39	4.32748e-39	78.7475	0.497268	FALSE	NA	NA	NA	NA	NA	NA
chr8-115451181-115452710 TRPS1	TRPS1	chr8-115451181-115452710	NA	NA	NA	NA	-0.0473129	0.133929	-0.353268	0.723888	0.62	0.945471	0.0598578	0.0464746	1.28797	0.197757	0.36	0.793285	0.0555564	0.0579914	0.958011	0.338057	0.5	0.884792	-0.986621	2.79837	-7.16517	1.93913e-06	0.00160432	5.24285	-0.0475127	6.14462	-0.109887	0.914043	0.962076	-6.52243	0.289109	3.49735	1.05754	0.294922	0.637986	-5.5115	1.58697	4.48603	21.2691	2.15191e-39	4.32748e-39	78.7475	0.497268	FALSE	NA	NA	NA	NA	NA	NA
chr8-115647899-115650113 TRPS1	TRPS1	chr8-115647899-115650113	NA	NA	NA	NA	0.0296605	0.116083	0.25551	0.798329	0.72	0.958061	-0.0532834	0.03448	-1.54534	0.122263	0.18	0.637912	-0.0775898	0.0433194	-1.79111	0.0732757	0.224	0.741048	-0.1793	3.63759	-0.982115	0.340299	0.567962	-6.44026	-0.0475127	6.14462	-0.109887	0.914043	0.962076	-6.52243	0.289109	3.49735	1.05754	0.294922	0.637986	-5.5115	1.58697	4.48603	21.2691	2.15191e-39	4.32748e-39	78.7475	0.497268	FALSE	NA	NA	NA	NA	NA	NA
chr8-115667174-115669735 TRPS1	TRPS1	chr8-115667174-115669735	NA	NA	NA	NA	-0.00819229	0.100339	-0.0816458	0.934928	0.86	0.979026	-0.0263599	0.0295663	-0.891549	0.372635	0.6	0.899184	0.00541843	0.0370548	0.146227	0.883742	1	1	-0.0454213	4.78297	-0.456426	0.654066	0.810855	-7.14938	-0.0475127	6.14462	-0.109887	0.914043	0.962076	-6.52243	0.289109	3.49735	1.05754	0.294922	0.637986	-5.5115	1.58697	4.48603	21.2691	2.15191e-39	4.32748e-39	78.7475	0.497268	FALSE	NA	NA	NA	NA	NA	NA
chr17-16414811-16416873 TRPV2	TRPV2	chr17-16414811-16416873	NA	NA	NA	NA	0.0421153	0.185092	0.227537	0.820006	0.8	0.972588	0.108901	0.0642219	1.69569	0.0899441	0.09	0.540597	0.214517	0.0802364	2.67356	0.00750503	0.0184	0.381595	0.0296196	5.02221	0.260097	0.798024	0.897532	-7.2934	-0.125198	4.76111	-0.39922	0.695696	0.843855	-6.2423	0.0806816	4.07271	0.526854	0.600428	0.847068	-5.99744	1.71069	5.13023	28.3366	2.55747e-50	7.1173e-50	104.009	0.359331	FALSE	NA	NA	NA	NA	NA	NA
chr17-16427433-16428486 TRPV2	TRPV2	chr17-16427433-16428486	NA	NA	NA	NA	0.531229	0.261851	2.02874	0.0424847	0.016	0.494876	0.237251	0.0869307	2.7292	0.00634883	0.0084	0.201219	0.236851	0.105081	2.25399	0.0241967	0.012	0.326615	-0.254718	2.07625	-1.03204	0.317023	0.54571	-5.97684	-0.125198	4.76111	-0.39922	0.695696	0.843855	-6.2423	0.0806816	4.07271	0.526854	0.600428	0.847068	-5.99744	1.71069	5.13023	28.3366	2.55747e-50	7.1173e-50	104.009	0.359331	FALSE	NA	NA	NA	NA	NA	NA
chr7-98877713-98880194 TRRAP	TRRAP	chr7-98877713-98880194	NA	NA	NA	NA	-0.0684794	0.0573894	-1.19324	0.232775	0.28	0.856617	-0.00658754	0.0198493	-0.331878	0.739982	0.7	0.930071	-0.00472818	0.0245862	-0.192311	0.847499	0.86	0.971802	-0.121587	5.52078	-1.38083	0.185845	0.404637	-6.54068	-0.203787	7.85777	-1.48468	0.159578	0.398653	-5.63613	-0.0580099	4.40653	-0.305708	0.760989	0.918396	-6.20846	NA	NA	NA	NA	NA	NA	NA	FALSE	NA	NA	NA	NA	NA	NA
chr7-99040068-99040899 TRRAP	TRRAP	chr7-99040068-99040899	NA	NA	NA	NA	0.104091	0.0975473	1.06709	0.285933	0.32	0.875473	-0.00159514	0.0272885	-0.0584546	0.953387	0.88	0.969543	-0.0259137	0.033428	-0.775208	0.438217	0.5	0.884792	-0.103054	2.19946	-0.684568	0.503169	0.70398	-6.30257	-0.203787	7.85777	-1.48468	0.159578	0.398653	-5.63613	-0.0580099	4.40653	-0.305708	0.760989	0.918396	-6.20846	NA	NA	NA	NA	NA	NA	NA	FALSE	NA	NA	NA	NA	NA	NA
chr10-114937635-114939137 TRUB1	TRUB1	chr10-114937635-114939137	NA	NA	NA	NA	NA	NA	NA	NA	NA	NA	-0.0410088	0.0750632	-0.546324	0.584843	0.64	0.914361	-0.0227173	0.0909319	-0.249828	0.802721	0.9	0.978799	-0.121637	4.10743	-1.04797	0.309841	0.53883	-6.50657	0.560554	3.57573	1.68926	0.113091	0.331468	-4.8166	0.0711298	3.55456	0.39006	0.698009	0.890434	-6.00212	1.11926	4.25024	20.1425	1.96475e-37	3.7908e-37	74.222	0.518132	FALSE	NA	NA	NA	NA	NA	NA
chr9-128321710-128323468 TRUB2	TRUB2	chr9-128321710-128323468	NA	NA	NA	NA	0.158858	0.134187	1.18386	0.23647	0.22	0.820655	0.0396691	0.056461	0.702593	0.482309	0.54	0.878118	0.00722683	0.0693966	0.104138	0.91706	0.96	0.986759	-0.120908	5.37756	-1.99138	0.0633516	0.219485	-5.57295	-0.618429	5.09558	-3.55267	0.0031401	0.0495233	-1.7554	-0.220647	5.10122	-1.20609	0.232983	0.577955	-5.65143	-2.77777	3.94995	-32.1308	2.35482e-55	7.89167e-55	115.785	0.298394	FALSE	NA	NA	NA	NA	NA	NA
chr6-32254610-32256056 TSBP1-AS1	TSBP1-AS1	chr6-32254610-32256056	NA	NA	NA	NA	-0.0162516	0.202849	-0.0801167	0.936144	0.98	0.989377	0.0430471	0.0361495	1.19081	0.23373	0.26	0.71843	0.00296255	0.0442886	0.066892	0.946668	0.98	0.989019	0.153322	3.3137	0.968493	0.346854	0.574172	-6.35312	1.5965	5.14962	3.75375	0.00210391	0.0408635	-1.30236	NA	NA	NA	NA	NA	NA	NA	NA	NA	NA	NA	NA	NA	FALSE	NA	NA	NA	NA	NA	NA
chr6-32287994-32288968 TSBP1-AS1	TSBP1-AS1	chr6-32287994-32288968	NA	NA	NA	NA	NA	NA	NA	NA	NA	NA	0.0384568	0.0444111	0.865927	0.38653	0.7	0.930071	0.0824217	0.0533889	1.5438	0.122637	0.3	0.78959	1.88069	1.04829	5.38447	5.57131e-05	0.00666666	2.03115	1.5965	5.14962	3.75375	0.00210391	0.0408635	-1.30236	NA	NA	NA	NA	NA	NA	NA	NA	NA	NA	NA	NA	NA	FALSE	NA	NA	NA	NA	NA	NA
chr6-32316546-32318259 TSBP1-AS1	TSBP1-AS1	chr6-32316546-32318259	NA	NA	NA	NA	NA	NA	NA	NA	NA	NA	-0.0118042	0.0492336	-0.23976	0.810516	0.94	0.981813	-0.0143213	0.0595445	-0.240515	0.809931	0.86	0.971802	1.08477	0.936284	4.19674	0.000649336	0.0213676	-0.203682	1.5965	5.14962	3.75375	0.00210391	0.0408635	-1.30236	NA	NA	NA	NA	NA	NA	NA	NA	NA	NA	NA	NA	NA	FALSE	NA	NA	NA	NA	NA	NA
chr6-32326350-32327542 TSBP1-AS1	TSBP1-AS1	chr6-32326350-32327542	NA	NA	NA	NA	0.426408	0.26521	1.60781	0.107877	0.18	0.787607	-0.00180622	0.047859	-0.0377404	0.969895	0.92	0.978204	-0.0526637	0.0592819	-0.888361	0.374346	0.46	0.867132	-0.1411	1.9668	-0.808419	0.430412	0.646512	-6.15766	1.5965	5.14962	3.75375	0.00210391	0.0408635	-1.30236	NA	NA	NA	NA	NA	NA	NA	NA	NA	NA	NA	NA	NA	FALSE	NA	NA	NA	NA	NA	NA
chr6-32392772-32394078 TSBP1-AS1	TSBP1-AS1	chr6-32392772-32394078	NA	NA	NA	NA	0.0733202	0.252602	0.290259	0.771618	0.8	0.972588	0.0178638	0.0405791	0.440223	0.659776	0.68	0.924533	0.00885022	0.0487325	0.181608	0.85589	0.82	0.963816	0.312514	2.48366	1.65503	0.116912	0.311036	-5.27936	1.5965	5.14962	3.75375	0.00210391	0.0408635	-1.30236	NA	NA	NA	NA	NA	NA	NA	NA	NA	NA	NA	NA	NA	FALSE	NA	NA	NA	NA	NA	NA
chr9-132901358-132902374 TSC1	TSC1	chr9-132901358-132902374	NA	NA	NA	NA	0.19068	0.143605	1.3278	0.184243	0.1	0.735087	-0.0325073	0.0458462	-0.709051	0.478293	0.62	0.907198	-0.0312164	0.0555742	-0.561706	0.574316	0.48	0.875563	-0.34639	3.20833	-3.04882	0.00748519	0.0705244	-2.97588	-0.00321612	6.08899	-0.0153714	0.987951	0.996061	-6.52163	0.0144458	3.74672	0.072906	0.942147	0.986768	-6.11906	NA	NA	NA	NA	NA	NA	NA	FALSE	NA	NA	NA	NA	NA	NA
chr9-132943410-132945316 TSC1	TSC1	chr9-132943410-132945316	NA	NA	NA	NA	0.0713567	0.119084	0.599211	0.549032	0.6	0.941185	0.0121079	0.0400376	0.302413	0.762337	0.64	0.914361	0.0577294	0.0509658	1.13271	0.257337	0.28	0.776271	0.0254884	5.59932	0.257093	0.800302	0.898829	-7.48346	-0.00321612	6.08899	-0.0153714	0.987951	0.996061	-6.52163	0.0144458	3.74672	0.072906	0.942147	0.986768	-6.11906	NA	NA	NA	NA	NA	NA	NA	FALSE	NA	NA	NA	NA	NA	NA
chr16-2046779-2048443 TSC2	TSC2	chr16-2046779-2048443	NA	NA	NA	NA	0.0420001	0.105361	0.398632	0.690165	0.78	0.971416	0.044243	0.0409444	1.08056	0.279892	0.34	0.780239	0.0681118	0.0497847	1.36813	0.171273	0.12	0.642566	-0.0426731	5.0534	-0.510746	0.61633	0.784736	-7.20448	-0.237774	6.43761	-0.515728	0.614014	0.795063	-6.42701	0.110279	4.16127	0.482275	0.631537	0.86025	-6.09679	0.286485	4.44904	4.51491	1.69561e-05	1.92296e-05	0.764915	0.881769	FALSE	NA	NA	NA	NA	NA	NA
chr16-2082477-2083638 TSC2	TSC2	chr16-2082477-2083638	NA	NA	NA	NA	0.0616233	0.135546	0.454631	0.649375	0.56	0.9366	0.0861641	0.046668	1.84632	0.0648457	0.084	0.526607	0.133361	0.0563058	2.36852	0.0178596	0.024	0.421105	-0.60423	3.09183	-3.45642	0.00314817	0.0461066	-2.11436	-0.237774	6.43761	-0.515728	0.614014	0.795063	-6.42701	0.110279	4.16127	0.482275	0.631537	0.86025	-6.09679	0.286485	4.44904	4.51491	1.69561e-05	1.92296e-05	0.764915	0.881769	FALSE	NA	NA	NA	NA	NA	NA
chr13-44434649-44435951 TSC22D1	TSC22D1	chr13-44434649-44435951	NA	NA	NA	NA	0.0834047	0.084021	0.992665	0.320873	0.28	0.856617	0.0192127	0.023866	0.805024	0.420806	0.54	0.878118	0.0220704	0.0292834	0.753681	0.451041	0.58	0.911853	0.133111	5.12581	1.66964	0.113949	0.306386	-6.00057	0.128331	6.84635	0.506725	0.620158	0.79931	-6.47832	-0.463871	6.35928	-2.72119	0.00870899	0.130255	-3.08376	-1.38298	5.79773	-21.896	1.86216e-40	3.84202e-40	81.1268	0.484683	FALSE	NA	NA	NA	NA	NA	NA
chr13-44436455-44437369 TSC22D1	TSC22D1	chr13-44436455-44437369	NA	NA	NA	NA	-0.0856288	0.0953771	-0.897792	0.369297	0.46	0.918866	-0.0156357	0.0267042	-0.585516	0.558201	0.66	0.919708	0.00454725	0.0327104	0.139016	0.889438	0.86	0.971802	0.116619	4.19967	0.929432	0.366134	0.591466	-6.6411	0.128331	6.84635	0.506725	0.620158	0.79931	-6.47832	-0.463871	6.35928	-2.72119	0.00870899	0.130255	-3.08376	-1.38298	5.79773	-21.896	1.86216e-40	3.84202e-40	81.1268	0.484683	FALSE	NA	NA	NA	NA	NA	NA
chr13-44437702-44438235 TSC22D1	TSC22D1	chr13-44437702-44438235	NA	NA	NA	NA	-0.130267	0.131255	-0.992469	0.320969	0.54	0.933674	-0.00926889	0.034091	-0.271887	0.785709	0.78	0.948728	-0.0122549	0.0419639	-0.292035	0.770259	0.78	0.956124	-0.15255	2.74319	-0.908271	0.376879	0.601314	-6.27286	0.128331	6.84635	0.506725	0.620158	0.79931	-6.47832	-0.463871	6.35928	-2.72119	0.00870899	0.130255	-3.08376	-1.38298	5.79773	-21.896	1.86216e-40	3.84202e-40	81.1268	0.484683	FALSE	NA	NA	NA	NA	NA	NA
chr13-44439523-44439948 TSC22D1	TSC22D1	chr13-44439523-44439948	NA	NA	NA	NA	-0.00193937	0.133553	-0.0145213	0.988414	0.98	0.989377	-0.0155312	0.0382696	-0.405837	0.684862	0.62	0.907198	0.031284	0.0466325	0.670863	0.502308	0.72	0.943985	-0.66486	2.45034	-2.8719	0.0108547	0.0851695	-3.15654	0.128331	6.84635	0.506725	0.620158	0.79931	-6.47832	-0.463871	6.35928	-2.72119	0.00870899	0.130255	-3.08376	-1.38298	5.79773	-21.896	1.86216e-40	3.84202e-40	81.1268	0.484683	FALSE	NA	NA	NA	NA	NA	NA
chr13-44483141-44484002 TSC22D1	TSC22D1	chr13-44483141-44484002	NA	NA	NA	NA	0.242705	0.152149	1.59518	0.110671	0.114	0.747565	-0.0790858	0.0386061	-2.04853	0.040508	0.118	0.573466	-0.033539	0.0474839	-0.706325	0.479986	0.4	0.841866	0.336488	1.90818	1.91103	0.0736262	0.238824	-4.74458	0.128331	6.84635	0.506725	0.620158	0.79931	-6.47832	-0.463871	6.35928	-2.72119	0.00870899	0.130255	-3.08376	-1.38298	5.79773	-21.896	1.86216e-40	3.84202e-40	81.1268	0.484683	FALSE	NA	NA	NA	NA	NA	NA
chr13-44508243-44509386 TSC22D1	TSC22D1	chr13-44508243-44509386	NA	NA	NA	NA	NA	NA	NA	NA	NA	NA	0.077203	0.0485523	1.5901	0.111812	0.176	0.637912	0.0571805	0.0558927	1.02304	0.306289	0.46	0.867132	0.178844	1.03838	0.579928	0.569839	0.752487	-6.04204	0.128331	6.84635	0.506725	0.620158	0.79931	-6.47832	-0.463871	6.35928	-2.72119	0.00870899	0.130255	-3.08376	-1.38298	5.79773	-21.896	1.86216e-40	3.84202e-40	81.1268	0.484683	FALSE	NA	NA	NA	NA	NA	NA
chr13-44575628-44578317 TSC22D1	TSC22D1	chr13-44575628-44578317	NA	NA	NA	NA	0.138907	0.0970408	1.43143	0.152308	0.12	0.747565	0.0528293	0.0254202	2.07824	0.0376873	0.116	0.573466	0.0831292	0.0314654	2.64193	0.00824361	0.0562	0.540839	0.00904739	6.55249	0.130923	0.897428	0.950797	-7.84711	0.128331	6.84635	0.506725	0.620158	0.79931	-6.47832	-0.463871	6.35928	-2.72119	0.00870899	0.130255	-3.08376	-1.38298	5.79773	-21.896	1.86216e-40	3.84202e-40	81.1268	0.484683	FALSE	NA	NA	NA	NA	NA	NA
chr13-44575628-44578317 TSC22D1-AS1	TSC22D1-AS1	chr13-44575628-44578317	NA	NA	NA	NA	NA	NA	NA	NA	NA	NA	0.200677	0.149682	1.34069	0.180022	0.16	0.616955	0.120139	0.178857	0.671702	0.501773	0.36	0.821228	0.00904739	6.55249	0.130923	0.897428	0.950797	-7.84711	NA	NA	NA	NA	NA	NA	0.192791	1.69249	0.516055	0.607899	0.850202	-5.50708	0.827869	2.33247	7.76654	6.34328e-12	7.93765e-12	15.6058	0.799139	FALSE	NA	NA	NA	NA	NA	NA
chr3-150407392-150411029 TSC22D2	TSC22D2	chr3-150407392-150411029	NA	NA	NA	NA	0.0250748	0.0969754	0.258569	0.795968	0.86	0.979026	0.0639556	0.0350225	1.82613	0.0678311	0.148	0.611362	0.0337914	0.0431259	0.783552	0.433303	0.52	0.89178	0.0847079	6.47002	0.975683	0.343384	0.570915	-7.3351	-0.204577	5.90074	-0.588954	0.565184	0.763349	-6.31996	-0.0757003	4.0014	-0.369055	0.713513	0.896962	-6.1198	-0.770634	3.78818	-10.9099	7.39959e-19	1.02093e-18	31.3413	0.724789	FALSE	NA	NA	NA	NA	NA	NA
chrX-107715973-107717424 TSC22D3	TSC22D3	chrX-107715973-107717424	NA	NA	NA	NA	0.129598	0.111938	1.15778	0.246956	0.18	0.787607	0.276715	0.0621359	4.45338	8.45287e-06	0.0004	0.032354	0.221528	0.0758973	2.91879	0.00351389	0.0134	0.345288	0.137421	4.20909	1.22264	0.238733	0.465276	-6.33093	-1.75118	5.53631	-5.04664	0.000173128	0.0124787	1.00102	0.0265373	4.59542	0.0513046	0.95927	0.992277	-6.28029	-1.15327	4.09807	-7.4692	2.75965e-11	3.42137e-11	13.924	0.80659	FALSE	0.156183	0.127144	1.22839	0.2193	0.3	0.910795
chrX-107718118-107718369 TSC22D3	TSC22D3	chrX-107718118-107718369	NA	NA	NA	NA	0.297586	0.193643	1.53678	0.124347	0.122	0.754686	-0.0308704	0.0979941	-0.315023	0.752744	0.84	0.961851	0.0986898	0.114088	0.865034	0.38702	0.46	0.867132	-0.0568853	1.59715	-0.294863	0.771795	0.882913	-6.34085	-1.75118	5.53631	-5.04664	0.000173128	0.0124787	1.00102	0.0265373	4.59542	0.0513046	0.95927	0.992277	-6.28029	-1.15327	4.09807	-7.4692	2.75965e-11	3.42137e-11	13.924	0.80659	FALSE	NA	NA	NA	NA	NA	NA
chrX-107721131-107721858 TSC22D3	TSC22D3	chrX-107721131-107721858	NA	NA	NA	NA	0.225717	0.190637	1.18401	0.236408	0.16	0.77067	NA	NA	NA	NA	NA	NA	NA	NA	NA	NA	NA	NA	-0.731693	1.5429	-3.92028	0.00116894	0.0283492	-0.859685	-1.75118	5.53631	-5.04664	0.000173128	0.0124787	1.00102	0.0265373	4.59542	0.0513046	0.95927	0.992277	-6.28029	-1.15327	4.09807	-7.4692	2.75965e-11	3.42137e-11	13.924	0.80659	FALSE	NA	NA	NA	NA	NA	NA
chrX-107731627-107732492 TSC22D3	TSC22D3	chrX-107731627-107732492	NA	NA	NA	NA	NA	NA	NA	NA	NA	NA	0.226064	0.101457	2.22818	0.0258682	0.026	0.328814	0.32055	0.12004	2.67037	0.00757684	0.0184	0.381595	0.213048	1.18873	0.804516	0.432598	0.648323	-5.94203	-1.75118	5.53631	-5.04664	0.000173128	0.0124787	1.00102	0.0265373	4.59542	0.0513046	0.95927	0.992277	-6.28029	-1.15327	4.09807	-7.4692	2.75965e-11	3.42137e-11	13.924	0.80659	FALSE	NA	NA	NA	NA	NA	NA
chrX-107741202-107742839 TSC22D3	TSC22D3	chrX-107741202-107742839	NA	NA	NA	NA	0.0024223	0.124332	0.0194824	0.984456	0.88	0.980849	0.132038	0.0645602	2.04519	0.0408358	0.082	0.521639	0.0186458	0.0797466	0.233812	0.815131	0.98	0.989019	0.0951686	3.9498	0.72686	0.477552	0.684223	-6.74139	-1.75118	5.53631	-5.04664	0.000173128	0.0124787	1.00102	0.0265373	4.59542	0.0513046	0.95927	0.992277	-6.28029	-1.15327	4.09807	-7.4692	2.75965e-11	3.42137e-11	13.924	0.80659	FALSE	NA	NA	NA	NA	NA	NA
chrX-107774943-107776634 TSC22D3	TSC22D3	chrX-107774943-107776634	NA	NA	NA	NA	0.115733	0.140725	0.822407	0.410845	0.26	0.849708	0.119862	0.0695198	1.72415	0.0846815	0.156	0.616955	0.203063	0.0845276	2.40233	0.0162912	0.048	0.518098	-0.102801	3.08993	-0.892309	0.385123	0.608421	-6.37792	-1.75118	5.53631	-5.04664	0.000173128	0.0124787	1.00102	0.0265373	4.59542	0.0513046	0.95927	0.992277	-6.28029	-1.15327	4.09807	-7.4692	2.75965e-11	3.42137e-11	13.924	0.80659	FALSE	NA	NA	NA	NA	NA	NA
chrX-107776971-107777534 TSC22D3	TSC22D3	chrX-107776971-107777534	NA	NA	NA	NA	0.239967	0.153364	1.56468	0.117657	0.1	0.735087	0.017457	0.0828973	0.210586	0.833211	0.84	0.961851	0.00523127	0.100804	0.0518956	0.958612	0.98	0.989019	-0.23424	2.49475	-1.45368	0.164889	0.377974	-5.59287	-1.75118	5.53631	-5.04664	0.000173128	0.0124787	1.00102	0.0265373	4.59542	0.0513046	0.95927	0.992277	-6.28029	-1.15327	4.09807	-7.4692	2.75965e-11	3.42137e-11	13.924	0.80659	FALSE	NA	NA	NA	NA	NA	NA
chr7-100465506-100466271 TSC22D4	TSC22D4	chr7-100465506-100466271	NA	NA	NA	NA	-0.31259	0.29058	-1.07575	0.282041	0.3	0.867128	-0.136589	0.0653192	-2.0911	0.0365192	0.046	0.41716	-0.212132	0.0816017	-2.5996	0.00933327	0.0164	0.36782	-0.276347	2.59434	-1.47158	0.160049	0.371676	-5.59399	0.256688	5.21309	1.03621	0.317504	0.571017	-5.84668	-0.184216	5.42479	-0.931986	0.355445	0.690927	-5.98215	-2.31968	4.43935	-33.6054	3.50478e-57	1.25909e-56	119.97	0.278357	FALSE	NA	NA	NA	NA	NA	NA
chr7-100468934-100469788 TSC22D4	TSC22D4	chr7-100468934-100469788	NA	NA	NA	NA	-0.239645	0.252201	-0.950212	0.342005	0.58	0.940544	0.0471918	0.0532961	0.885463	0.375907	0.32	0.767322	-0.0544185	0.0661661	-0.822452	0.41082	0.5	0.884792	0.327404	3.15897	2.0335	0.0584981	0.209577	-4.86021	0.256688	5.21309	1.03621	0.317504	0.571017	-5.84668	-0.184216	5.42479	-0.931986	0.355445	0.690927	-5.98215	-2.31968	4.43935	-33.6054	3.50478e-57	1.25909e-56	119.97	0.278357	FALSE	NA	NA	NA	NA	NA	NA
chr7-100477278-100479638 TSC22D4	TSC22D4	chr7-100477278-100479638	NA	NA	NA	NA	0.185455	0.163431	1.13476	0.256476	0.38	0.894645	-0.00610901	0.0497178	-0.122874	0.902207	0.86	0.965243	-0.0147975	0.0626812	-0.236075	0.813375	0.86	0.971802	-0.0150297	5.52861	-0.207725	0.837999	0.919566	-7.47386	0.256688	5.21309	1.03621	0.317504	0.571017	-5.84668	-0.184216	5.42479	-0.931986	0.355445	0.690927	-5.98215	-2.31968	4.43935	-33.6054	3.50478e-57	1.25909e-56	119.97	0.278357	FALSE	NA	NA	NA	NA	NA	NA
chr1-184050726-184052597 TSEN15	TSEN15	chr1-184050726-184052597	NA	NA	NA	NA	NA	NA	NA	NA	NA	NA	0.0196351	0.0520085	0.377536	0.705775	0.68	0.924533	0.0439713	0.0644398	0.682363	0.495009	0.42	0.850643	-0.131064	4.50049	-1.18197	0.254061	0.481878	-6.47064	0.801022	4.2628	2.00763	0.064188	0.245594	-4.40936	-0.26076	4.76897	-1.50094	0.13913	0.459918	-5.22446	-0.955734	4.40698	-13.2838	5.03026e-24	7.47116e-24	43.1988	0.67329	FALSE	NA	NA	NA	NA	NA	NA
chr1-184075106-184075767 TSEN15	TSEN15	chr1-184075106-184075767	NA	NA	NA	NA	NA	NA	NA	NA	NA	NA	0.161078	0.0888202	1.81353	0.0697503	0.118	0.573466	0.161254	0.10608	1.52011	0.128483	0.142	0.661171	-0.0404168	1.18812	-0.211952	0.834754	0.917951	-6.23573	0.801022	4.2628	2.00763	0.064188	0.245594	-4.40936	-0.26076	4.76897	-1.50094	0.13913	0.459918	-5.22446	-0.955734	4.40698	-13.2838	5.03026e-24	7.47116e-24	43.1988	0.67329	FALSE	NA	NA	NA	NA	NA	NA
chr3-12483605-12485193 TSEN2	TSEN2	chr3-12483605-12485193	NA	NA	NA	NA	0.0272771	0.0999974	0.272778	0.785024	0.82	0.975274	0.0387332	0.0310395	1.24787	0.212079	0.32	0.767322	0.0536683	0.0384273	1.39662	0.162528	0.24	0.746148	-0.0667163	5.2078	-0.889688	0.386488	0.609529	-6.98651	0.130979	6.41118	0.807316	0.432856	0.672976	-6.22508	-0.0285105	3.78331	-0.190302	0.849778	0.954427	-6.10737	-0.86829	3.55596	-13.3876	3.02287e-24	4.51189e-24	43.8042	0.669978	FALSE	NA	NA	NA	NA	NA	NA
chr3-12503201-12504091 TSEN2	TSEN2	chr3-12503201-12504091	NA	NA	NA	NA	-0.0217193	0.191238	-0.113572	0.909577	0.94	0.986197	NA	NA	NA	NA	NA	NA	NA	NA	NA	NA	NA	NA	-0.667969	1.47592	-2.96863	0.00886246	0.0767566	-2.76015	0.130979	6.41118	0.807316	0.432856	0.672976	-6.22508	-0.0285105	3.78331	-0.190302	0.849778	0.954427	-6.10737	-0.86829	3.55596	-13.3876	3.02287e-24	4.51189e-24	43.8042	0.669978	FALSE	NA	NA	NA	NA	NA	NA
chr19-54189016-54191700 TSEN34	TSEN34	chr19-54189016-54191700	NA	NA	NA	NA	NA	NA	NA	NA	NA	NA	0.0926248	0.194881	0.47529	0.63458	0.84	0.961851	0.12959	0.257516	0.50323	0.614803	0.62	0.922056	0.170534	7.54199	1.98535	0.0640752	0.220868	-6.25894	-1.34787	3.24527	-3.64325	0.0026213	0.0451173	-1.44582	-0.314643	5.01301	-1.78112	0.0804531	0.360338	-4.83646	1.39895	5.82867	24.3039	2.32621e-44	5.30313e-44	90.1649	0.438649	FALSE	NA	NA	NA	NA	NA	NA
chr17-75514729-75517776 TSEN54	TSEN54	chr17-75514729-75517776	NA	NA	NA	NA	NA	NA	NA	NA	NA	NA	0.15703	0.0687257	2.28487	0.0223202	0.026	0.328814	0.177592	0.0833259	2.13129	0.033065	0.042	0.497616	-0.0832137	6.14282	-1.21552	0.241361	0.468204	-6.96852	0.168112	4.49164	0.635254	0.535409	0.744047	-6.07736	-0.337815	4.70455	-1.90806	0.0616449	0.320263	-4.56346	NA	NA	NA	NA	NA	NA	NA	FALSE	NA	NA	NA	NA	NA	NA
chr17-75518170-75518660 TSEN54	TSEN54	chr17-75518170-75518660	NA	NA	NA	NA	NA	NA	NA	NA	NA	NA	-0.00290169	0.0755964	-0.038384	0.969382	0.82	0.958112	0.0570626	0.090749	0.628796	0.529483	0.56	0.904691	0.403026	2.57861	1.27291	0.220786	0.445578	-5.81754	0.168112	4.49164	0.635254	0.535409	0.744047	-6.07736	-0.337815	4.70455	-1.90806	0.0616449	0.320263	-4.56346	NA	NA	NA	NA	NA	NA	NA	FALSE	NA	NA	NA	NA	NA	NA
chr17-75524242-75526453 TSEN54	TSEN54	chr17-75524242-75526453	NA	NA	NA	NA	NA	NA	NA	NA	NA	NA	0.0254812	0.0623946	0.408388	0.682989	0.68	0.924533	0.00666198	0.0755208	0.0882139	0.929707	0.86	0.971802	0.0209211	4.97628	0.186735	0.854157	0.928194	-7.29587	0.168112	4.49164	0.635254	0.535409	0.744047	-6.07736	-0.337815	4.70455	-1.90806	0.0616449	0.320263	-4.56346	NA	NA	NA	NA	NA	NA	NA	FALSE	NA	NA	NA	NA	NA	NA
chr12-57781071-57783490 TSFM	TSFM	chr12-57781071-57783490	NA	NA	NA	NA	NA	NA	NA	NA	NA	NA	0.0489077	0.0912634	0.535896	0.59203	0.56	0.885822	0.133462	0.111486	1.19712	0.231259	0.42	0.850643	0.0582465	4.32106	0.527322	0.605025	0.776894	-6.97326	0.60304	3.17129	2.16505	0.0479645	0.20828	-4.04255	-0.149495	5.21941	-0.701076	0.486232	0.782559	-6.12885	-0.949004	4.90946	-14.2649	4.28137e-26	6.57893e-26	47.9342	0.65077	FALSE	NA	NA	NA	NA	NA	NA
chr11-18525886-18528006 TSG101	TSG101	chr11-18525886-18528006	NA	NA	NA	NA	0.102919	0.0945432	1.0886	0.276332	0.38	0.894645	0.0646721	0.0388185	1.66601	0.0957111	0.158	0.616955	0.017577	0.0476278	0.36905	0.71209	0.76	0.95133	0.0478332	5.34244	0.549901	0.589793	0.766407	-7.27372	-0.277673	5.84364	-1.09172	0.293209	0.548075	-5.88795	-0.340965	5.4624	-2.8483	0.00618394	0.113878	-2.68168	0.512555	5.85848	9.54559	7.85566e-16	1.04127e-15	24.1855	0.75443	FALSE	NA	NA	NA	NA	NA	NA
chr2-99066025-99066979 TSGA10	TSGA10	chr2-99066025-99066979	NA	NA	NA	NA	NA	NA	NA	NA	NA	NA	-0.00136106	0.0524144	-0.0259673	0.979283	0.98	0.988686	0.0157425	0.0633774	0.248393	0.80383	0.76	0.95133	0.167474	2.41863	0.78434	0.444014	0.657609	-6.27229	1.93262	4.57542	4.90711	0.000224717	0.014238	0.823703	1.14512	3.27648	2.76226	0.00780478	0.124273	-2.53965	-0.324067	3.39526	-3.16652	0.00203198	0.00221981	-3.66077	0.915383	FALSE	NA	NA	NA	NA	NA	NA
chr2-99087363-99088594 TSGA10	TSGA10	chr2-99087363-99088594	NA	NA	NA	NA	NA	NA	NA	NA	NA	NA	-0.0389614	0.056734	-0.686737	0.492248	0.68	0.924533	-0.0764654	0.0706681	-1.08204	0.279237	0.32	0.803065	0.842332	1.58686	2.55156	0.0210387	0.119653	-3.53668	1.93262	4.57542	4.90711	0.000224717	0.014238	0.823703	1.14512	3.27648	2.76226	0.00780478	0.124273	-2.53965	-0.324067	3.39526	-3.16652	0.00203198	0.00221981	-3.66077	0.915383	FALSE	NA	NA	NA	NA	NA	NA
chr2-99134545-99135751 TSGA10	TSGA10	chr2-99134545-99135751	NA	NA	NA	NA	NA	NA	NA	NA	NA	NA	0.160722	0.0596887	2.69267	0.00708824	0.0504	0.434272	0.185223	0.0718678	2.57728	0.00995818	0.0464	0.517103	2.4892	0.16691	2.20062	0.0423998	0.175525	-3.76386	1.93262	4.57542	4.90711	0.000224717	0.014238	0.823703	1.14512	3.27648	2.76226	0.00780478	0.124273	-2.53965	-0.324067	3.39526	-3.16652	0.00203198	0.00221981	-3.66077	0.915383	FALSE	NA	NA	NA	NA	NA	NA
chr2-99140579-99142031 TSGA10	TSGA10	chr2-99140579-99142031	NA	NA	NA	NA	NA	NA	NA	NA	NA	NA	0.0339776	0.0376659	0.902078	0.367015	0.56	0.885822	0.027755	0.0467478	0.593717	0.552701	0.76	0.95133	-0.091556	5.31146	-0.657297	0.520102	0.716266	-7.20017	1.93262	4.57542	4.90711	0.000224717	0.014238	0.823703	1.14512	3.27648	2.76226	0.00780478	0.124273	-2.53965	-0.324067	3.39526	-3.16652	0.00203198	0.00221981	-3.66077	0.915383	FALSE	NA	NA	NA	NA	NA	NA
chr2-99153834-99155955 TSGA10	TSGA10	chr2-99153834-99155955	NA	NA	NA	NA	NA	NA	NA	NA	NA	NA	-0.0157481	0.0392325	-0.401403	0.688123	0.78	0.948728	0.0163123	0.0484207	0.336888	0.736201	0.58	0.911853	-0.0165039	5.11226	-0.195927	0.847072	0.924384	-7.34136	1.93262	4.57542	4.90711	0.000224717	0.014238	0.823703	1.14512	3.27648	2.76226	0.00780478	0.124273	-2.53965	-0.324067	3.39526	-3.16652	0.00203198	0.00221981	-3.66077	0.915383	FALSE	NA	NA	NA	NA	NA	NA
chr18-75210351-75212315 TSHZ1	TSHZ1	chr18-75210351-75212315	NA	NA	NA	NA	NA	NA	NA	NA	NA	NA	-0.0228788	0.0445801	-0.513206	0.607807	0.68	0.924533	-0.00126881	0.0542695	-0.0233798	0.981347	0.94	0.985098	-0.201539	4.90811	-2.59095	0.019413	0.114629	-4.33506	0.71398	4.70366	1.8762	0.0814235	0.277322	-4.67744	0.313733	3.51541	1.4801	0.144591	0.468684	-4.98638	NA	NA	NA	NA	NA	NA	NA	FALSE	NA	NA	NA	NA	NA	NA
chr18-75226142-75227237 TSHZ1	TSHZ1	chr18-75226142-75227237	NA	NA	NA	NA	NA	NA	NA	NA	NA	NA	-0.0486629	0.0749079	-0.649636	0.515927	0.54	0.878118	-0.116041	0.0935448	-1.24049	0.214795	0.24	0.746148	-0.275772	1.73788	-1.33339	0.200615	0.422097	-5.55997	0.71398	4.70366	1.8762	0.0814235	0.277322	-4.67744	0.313733	3.51541	1.4801	0.144591	0.468684	-4.98638	NA	NA	NA	NA	NA	NA	NA	FALSE	NA	NA	NA	NA	NA	NA
chr18-75247010-75248257 TSHZ1	TSHZ1	chr18-75247010-75248257	NA	NA	NA	NA	NA	NA	NA	NA	NA	NA	0.0332678	0.0567553	0.586162	0.557767	0.68	0.924533	0.020745	0.0702979	0.295102	0.767916	0.72	0.943985	0.135782	2.48198	0.62396	0.54123	0.732152	-6.40259	0.71398	4.70366	1.8762	0.0814235	0.277322	-4.67744	0.313733	3.51541	1.4801	0.144591	0.468684	-4.98638	NA	NA	NA	NA	NA	NA	NA	FALSE	NA	NA	NA	NA	NA	NA
chr18-75248809-75250823 TSHZ1	TSHZ1	chr18-75248809-75250823	NA	NA	NA	NA	NA	NA	NA	NA	NA	NA	-0.0177774	0.0638366	-0.278483	0.780641	0.86	0.965243	0.0593542	0.074923	0.792203	0.428243	0.58	0.911853	0.101731	1.99997	0.625663	0.540139	0.731243	-6.28114	0.71398	4.70366	1.8762	0.0814235	0.277322	-4.67744	0.313733	3.51541	1.4801	0.144591	0.468684	-4.98638	NA	NA	NA	NA	NA	NA	NA	FALSE	NA	NA	NA	NA	NA	NA
chr18-75280312-75281150 TSHZ1	TSHZ1	chr18-75280312-75281150	NA	NA	NA	NA	NA	NA	NA	NA	NA	NA	0.232685	0.0756974	3.07389	0.00211289	0.006	0.170858	0.211463	0.0898022	2.35476	0.0185345	0.014	0.346092	0.242277	1.18852	0.819177	0.424421	0.641546	-5.91064	0.71398	4.70366	1.8762	0.0814235	0.277322	-4.67744	0.313733	3.51541	1.4801	0.144591	0.468684	-4.98638	NA	NA	NA	NA	NA	NA	NA	FALSE	-0.512103	0.354501	-1.44457	0.148577	0.086	0.788684
chr19-31213349-31214621 TSHZ3	TSHZ3	chr19-31213349-31214621	NA	NA	NA	NA	NA	NA	NA	NA	NA	NA	0.297306	0.103546	2.87125	0.0040885	0.0292	0.348132	0.283998	0.129413	2.19451	0.0281986	0.088	0.618196	-0.26606	4.13385	-2.2129	0.0413954	0.173215	-4.81882	NA	NA	NA	NA	NA	NA	0.0252568	0.310278	0.0395729	0.968578	0.994588	-5.42442	NA	NA	NA	NA	NA	NA	NA	FALSE	NA	NA	NA	NA	NA	NA
chr19-31304640-31305604 TSHZ3	TSHZ3	chr19-31304640-31305604	NA	NA	NA	NA	NA	NA	NA	NA	NA	NA	-0.186428	0.231075	-0.806786	0.41979	0.64	0.914361	-0.327352	0.311293	-1.05159	0.292989	0.36	0.821228	-1.09671	1.91847	-5.78771	2.50944e-05	0.00467207	2.79993	NA	NA	NA	NA	NA	NA	0.0252568	0.310278	0.0395729	0.968578	0.994588	-5.42442	NA	NA	NA	NA	NA	NA	NA	FALSE	NA	NA	NA	NA	NA	NA
chr19-31338065-31338435 TSHZ3	TSHZ3	chr19-31338065-31338435	NA	NA	NA	NA	NA	NA	NA	NA	NA	NA	0.410398	0.151658	2.70607	0.00680846	0.0342	0.368731	0.6181	0.179358	3.44619	0.000568551	0.0026	0.157436	-0.693727	2.03823	-2.81664	0.0121815	0.0904037	-3.1749	NA	NA	NA	NA	NA	NA	0.0252568	0.310278	0.0395729	0.968578	0.994588	-5.42442	NA	NA	NA	NA	NA	NA	NA	FALSE	NA	NA	NA	NA	NA	NA
chr19-31339238-31340951 TSHZ3	TSHZ3	chr19-31339238-31340951	NA	NA	NA	NA	NA	NA	NA	NA	NA	NA	0.204535	0.108891	1.87834	0.0603345	0.122	0.577722	0.37613	0.131919	2.85122	0.00435521	0.0148	0.356068	-0.563801	3.79798	-2.77543	0.0132717	0.0943242	-3.67588	NA	NA	NA	NA	NA	NA	0.0252568	0.310278	0.0395729	0.968578	0.994588	-5.42442	NA	NA	NA	NA	NA	NA	NA	FALSE	NA	NA	NA	NA	NA	NA
chr19-31348585-31350330 TSHZ3	TSHZ3	chr19-31348585-31350330	NA	NA	NA	NA	NA	NA	NA	NA	NA	NA	0.281568	0.103728	2.71447	0.00663816	0.027	0.335655	0.325097	0.12671	2.56567	0.0102977	0.05	0.52409	-0.146726	4.09864	-0.819002	0.424518	0.64163	-6.71708	NA	NA	NA	NA	NA	NA	0.0252568	0.310278	0.0395729	0.968578	0.994588	-5.42442	NA	NA	NA	NA	NA	NA	NA	FALSE	NA	NA	NA	NA	NA	NA
chr2-121735609-121738027 TSN	TSN	chr2-121735609-121738027	NA	NA	NA	NA	0.0499868	0.162884	0.306886	0.75893	0.84	0.975274	-0.0668551	0.0631892	-1.05802	0.290049	0.28	0.735167	-0.0189849	0.0806665	-0.23535	0.813937	0.74	0.948161	-0.0136527	5.75806	-0.17996	0.859387	0.930985	-7.55748	-0.526462	4.42856	-1.98655	0.0667073	0.250642	-4.51518	-0.333098	5.79744	-2.80555	0.00694582	0.118991	-2.81847	-3.29249	4.37582	-36.962	4.20827e-61	1.77099e-60	129.058	0.237622	FALSE	NA	NA	NA	NA	NA	NA
chr2-121738449-121738848 TSN	TSN	chr2-121738449-121738848	NA	NA	NA	NA	NA	NA	NA	NA	NA	NA	-0.224789	0.115729	-1.94238	0.0520916	0.062	0.474339	-0.210305	0.143762	-1.46286	0.143505	0.2	0.713861	0.385392	1.61202	2.24917	0.0385546	0.166452	-4.1089	-0.526462	4.42856	-1.98655	0.0667073	0.250642	-4.51518	-0.333098	5.79744	-2.80555	0.00694582	0.118991	-2.81847	-3.29249	4.37582	-36.962	4.20827e-61	1.77099e-60	129.058	0.237622	FALSE	NA	NA	NA	NA	NA	NA
chr2-121745788-121746829 TSN	TSN	chr2-121745788-121746829	NA	NA	NA	NA	NA	NA	NA	NA	NA	NA	0.209894	0.104994	1.99911	0.0455969	0.066	0.483254	0.345789	0.124777	2.77127	0.00558385	0.004	0.195208	2.16123	0.630465	3.13035	0.0063001	0.0649367	-2.21356	-0.526462	4.42856	-1.98655	0.0667073	0.250642	-4.51518	-0.333098	5.79744	-2.80555	0.00694582	0.118991	-2.81847	-3.29249	4.37582	-36.962	4.20827e-61	1.77099e-60	129.058	0.237622	FALSE	NA	NA	NA	NA	NA	NA
chr2-121754723-121756342 TSN	TSN	chr2-121754723-121756342	NA	NA	NA	NA	-0.0199934	0.159917	-0.125024	0.900505	1	1	-0.024357	0.0636476	-0.382686	0.701953	0.58	0.893298	-0.0697809	0.0802222	-0.869845	0.384385	0.64	0.926417	-0.0454302	5.12514	-0.585743	0.566016	0.749853	-7.18404	-0.526462	4.42856	-1.98655	0.0667073	0.250642	-4.51518	-0.333098	5.79744	-2.80555	0.00694582	0.118991	-2.81847	-3.29249	4.37582	-36.962	4.20827e-61	1.77099e-60	129.058	0.237622	FALSE	NA	NA	NA	NA	NA	NA
chr8-142219932-142221645 TSNARE1	TSNARE1	chr8-142219932-142221645	NA	NA	NA	NA	NA	NA	NA	NA	NA	NA	0.0408385	0.0617662	0.661179	0.508497	0.66	0.919708	0.0635385	0.0735437	0.863956	0.387612	0.42	0.850643	0.237532	1.80536	0.968031	0.347078	0.574394	-5.96516	0.255485	5.54795	0.872745	0.397382	0.643356	-6.04196	-0.131464	0.852794	-0.305675	0.761014	0.918396	-5.47511	1.15332	1.58762	9.19293	4.7518e-15	6.22475e-15	22.8819	0.763371	FALSE	NA	NA	NA	NA	NA	NA
chr8-142276948-142278026 TSNARE1	TSNARE1	chr8-142276948-142278026	NA	NA	NA	NA	-0.0390102	0.218557	-0.17849	0.858338	0.82	0.975274	0.0870777	0.0533308	1.63279	0.102514	0.128	0.590898	0.12968	0.0635209	2.04153	0.0411977	0.044	0.505437	-0.215397	2.8724	-1.17877	0.255297	0.483174	-6.02917	0.255485	5.54795	0.872745	0.397382	0.643356	-6.04196	-0.131464	0.852794	-0.305675	0.761014	0.918396	-5.47511	1.15332	1.58762	9.19293	4.7518e-15	6.22475e-15	22.8819	0.763371	FALSE	NA	NA	NA	NA	NA	NA
chr8-142339491-142341198 TSNARE1	TSNARE1	chr8-142339491-142341198	NA	NA	NA	NA	-0.367151	0.288304	-1.27348	0.202846	0.28	0.856617	0.0522358	0.0519744	1.00503	0.314883	0.38	0.805334	0.0224938	0.0617758	0.36412	0.715768	0.72	0.943985	0.264447	2.75434	1.92254	0.0720684	0.235849	-4.94147	0.255485	5.54795	0.872745	0.397382	0.643356	-6.04196	-0.131464	0.852794	-0.305675	0.761014	0.918396	-5.47511	1.15332	1.58762	9.19293	4.7518e-15	6.22475e-15	22.8819	0.763371	FALSE	NA	NA	NA	NA	NA	NA
chr8-142374442-142375614 TSNARE1	TSNARE1	chr8-142374442-142375614	NA	NA	NA	NA	-0.363388	0.36163	-1.00486	0.314963	0.52	0.929312	0.0884841	0.073706	1.2005	0.229945	0.2	0.66086	0.0654445	0.0867535	0.754373	0.450625	0.6	0.916818	-0.26557	1.69687	-1.16479	0.260754	0.488866	-5.74313	0.255485	5.54795	0.872745	0.397382	0.643356	-6.04196	-0.131464	0.852794	-0.305675	0.761014	0.918396	-5.47511	1.15332	1.58762	9.19293	4.7518e-15	6.22475e-15	22.8819	0.763371	FALSE	NA	NA	NA	NA	NA	NA
chr8-142382616-142383732 TSNARE1	TSNARE1	chr8-142382616-142383732	NA	NA	NA	NA	-0.195287	0.288173	-0.677673	0.497979	0.66	0.949371	0.195401	0.055268	3.53552	0.000406981	0.0018	0.0891	0.180656	0.0665395	2.71501	0.0066273	0.0138	0.346092	-0.0426411	2.1634	-0.301956	0.766478	0.879981	-6.48087	0.255485	5.54795	0.872745	0.397382	0.643356	-6.04196	-0.131464	0.852794	-0.305675	0.761014	0.918396	-5.47511	1.15332	1.58762	9.19293	4.7518e-15	6.22475e-15	22.8819	0.763371	FALSE	0.41812	0.292925	1.4274	0.153466	0.18	0.837562
chr8-142401770-142404327 TSNARE1	TSNARE1	chr8-142401770-142404327	NA	NA	NA	NA	-0.0165207	0.149462	-0.110534	0.911986	0.98	0.989377	0.0971289	0.0445126	2.18205	0.0291056	0.046	0.41716	0.107908	0.0556329	1.93965	0.0524227	0.076	0.590652	0.112614	5.02637	1.44328	0.167756	0.381743	-6.29256	0.255485	5.54795	0.872745	0.397382	0.643356	-6.04196	-0.131464	0.852794	-0.305675	0.761014	0.918396	-5.47511	1.15332	1.58762	9.19293	4.7518e-15	6.22475e-15	22.8819	0.763371	FALSE	NA	NA	NA	NA	NA	NA
chr1-231527895-231529192 TSNAX	TSNAX	chr1-231527895-231529192	NA	NA	NA	NA	0.138432	0.149967	0.923083	0.355964	0.44	0.911448	0.0256291	0.051358	0.499029	0.617759	0.78	0.948728	0.0682248	0.0640254	1.06559	0.286609	0.42	0.850643	-0.0313722	5.0642	-0.343136	0.735852	0.861808	-7.28192	-0.225561	4.92503	-0.880327	0.3934	0.639448	-5.97616	-0.304821	5.01136	-2.06429	0.0437524	0.274294	-4.32557	-0.589998	4.90742	-12.3186	6.01715e-22	8.68489e-22	38.346	0.69283	FALSE	NA	NA	NA	NA	NA	NA
chr1-231529628-231530499 TSNAX	TSNAX	chr1-231529628-231530499	NA	NA	NA	NA	-0.0083149	0.18087	-0.0459716	0.963333	0.94	0.986197	0.0177072	0.0589318	0.300469	0.76382	0.76	0.942956	-0.0125743	0.0729007	-0.172486	0.863056	0.9	0.978799	-0.103686	3.70759	-1.01886	0.323054	0.551799	-6.42443	-0.225561	4.92503	-0.880327	0.3934	0.639448	-5.97616	-0.304821	5.01136	-2.06429	0.0437524	0.274294	-4.32557	-0.589998	4.90742	-12.3186	6.01715e-22	8.68489e-22	38.346	0.69283	FALSE	NA	NA	NA	NA	NA	NA
chr7-16753171-16754600 TSPAN13	TSPAN13	chr7-16753171-16754600	NA	NA	NA	NA	NA	NA	NA	NA	NA	NA	-0.107912	0.0767884	-1.40532	0.159926	0.12	0.573466	-0.203966	0.0968547	-2.1059	0.0352134	0.074	0.586589	-0.0243499	4.8836	-0.325907	0.748613	0.869468	-7.23363	0.0757511	3.74432	0.26712	0.793234	0.902384	-6.14588	0.111639	4.15491	0.54212	0.589941	0.841965	-6.00913	-1.96135	3.37936	-25.4891	3.49946e-46	8.47363e-46	94.5979	0.412982	FALSE	NA	NA	NA	NA	NA	NA
chr10-80453196-80455405 TSPAN14	TSPAN14	chr10-80453196-80455405	NA	NA	NA	NA	0.308469	0.123762	2.49244	0.0126868	0.012	0.464834	0.0446132	0.0387399	1.15161	0.249482	0.32	0.767322	0.0521734	0.0474356	1.09988	0.271385	0.32	0.803065	-0.136568	5.45458	-1.89161	0.0763231	0.244	-5.76391	-0.00754331	5.74983	-0.0322842	0.974697	0.992837	-6.4807	-0.063643	3.9247	-0.345261	0.731224	0.90473	-6.10894	0.0396133	4.03788	0.618531	0.537596	0.546924	-8.37878	0.982944	FALSE	NA	NA	NA	NA	NA	NA
chr10-80459012-80459545 TSPAN14	TSPAN14	chr10-80459012-80459545	NA	NA	NA	NA	0.198812	0.178833	1.11172	0.266261	0.28	0.856617	0.0790287	0.0447353	1.76658	0.0772979	0.126	0.58615	0.022676	0.0546661	0.414808	0.678282	0.86	0.971802	0.438644	2.73366	2.90122	0.010209	0.0823818	-3.13438	-0.00754331	5.74983	-0.0322842	0.974697	0.992837	-6.4807	-0.063643	3.9247	-0.345261	0.731224	0.90473	-6.10894	0.0396133	4.03788	0.618531	0.537596	0.546924	-8.37878	0.982944	FALSE	NA	NA	NA	NA	NA	NA
chr10-80464414-80464977 TSPAN14	TSPAN14	chr10-80464414-80464977	NA	NA	NA	NA	NA	NA	NA	NA	NA	NA	-0.00601105	0.0611817	-0.0982492	0.921734	1	1	-0.0270116	0.0769185	-0.351171	0.72546	0.78	0.956124	0.335977	1.1254	1.51096	0.14981	0.357946	-5.13991	-0.00754331	5.74983	-0.0322842	0.974697	0.992837	-6.4807	-0.063643	3.9247	-0.345261	0.731224	0.90473	-6.10894	0.0396133	4.03788	0.618531	0.537596	0.546924	-8.37878	0.982944	FALSE	NA	NA	NA	NA	NA	NA
chr10-80466528-80467156 TSPAN14	TSPAN14	chr10-80466528-80467156	NA	NA	NA	NA	NA	NA	NA	NA	NA	NA	0.151305	0.0536449	2.8205	0.00479495	0.015	0.261578	0.159302	0.0630947	2.5248	0.0115763	0.034	0.472767	0.699894	1.25703	2.97012	0.00883475	0.0766307	-2.67495	-0.00754331	5.74983	-0.0322842	0.974697	0.992837	-6.4807	-0.063643	3.9247	-0.345261	0.731224	0.90473	-6.10894	0.0396133	4.03788	0.618531	0.537596	0.546924	-8.37878	0.982944	FALSE	NA	NA	NA	NA	NA	NA
chr10-80467789-80468347 TSPAN14	TSPAN14	chr10-80467789-80468347	NA	NA	NA	NA	0.177266	0.208689	0.849428	0.395643	0.6	0.941185	-0.0931865	0.0557353	-1.67195	0.0945348	0.168	0.636822	-0.067442	0.0648131	-1.04056	0.298079	0.36	0.821228	0.0174692	1.83447	0.0858032	0.932661	0.968176	-6.43244	-0.00754331	5.74983	-0.0322842	0.974697	0.992837	-6.4807	-0.063643	3.9247	-0.345261	0.731224	0.90473	-6.10894	0.0396133	4.03788	0.618531	0.537596	0.546924	-8.37878	0.982944	FALSE	NA	NA	NA	NA	NA	NA
chr10-80484740-80485409 TSPAN14	TSPAN14	chr10-80484740-80485409	NA	NA	NA	NA	NA	NA	NA	NA	NA	NA	-0.018453	0.0563472	-0.327488	0.743299	0.9	0.9733	-0.0617487	0.0709235	-0.870638	0.383952	0.28	0.776271	0.56316	1.14125	1.92437	0.0718235	0.235489	-4.53258	-0.00754331	5.74983	-0.0322842	0.974697	0.992837	-6.4807	-0.063643	3.9247	-0.345261	0.731224	0.90473	-6.10894	0.0396133	4.03788	0.618531	0.537596	0.546924	-8.37878	0.982944	FALSE	NA	NA	NA	NA	NA	NA
chr10-80485512-80486704 TSPAN14	TSPAN14	chr10-80485512-80486704	NA	NA	NA	NA	-0.361995	0.295935	-1.22323	0.221244	0.44	0.911448	-0.0428612	0.0566756	-0.756256	0.449496	0.62	0.907198	-0.0429031	0.0674383	-0.636183	0.524657	0.66	0.931945	-0.0469003	1.88344	-0.305959	0.763483	0.878206	-6.41325	-0.00754331	5.74983	-0.0322842	0.974697	0.992837	-6.4807	-0.063643	3.9247	-0.345261	0.731224	0.90473	-6.10894	0.0396133	4.03788	0.618531	0.537596	0.546924	-8.37878	0.982944	FALSE	NA	NA	NA	NA	NA	NA
chr10-80487319-80488590 TSPAN14	TSPAN14	chr10-80487319-80488590	NA	NA	NA	NA	NA	NA	NA	NA	NA	NA	-0.00430425	0.0483814	-0.088965	0.92911	0.88	0.969543	-0.014131	0.0577415	-0.244729	0.806667	0.84	0.967873	1.02177	2.06946	4.77975	0.000191153	0.0119114	0.84987	-0.00754331	5.74983	-0.0322842	0.974697	0.992837	-6.4807	-0.063643	3.9247	-0.345261	0.731224	0.90473	-6.10894	0.0396133	4.03788	0.618531	0.537596	0.546924	-8.37878	0.982944	FALSE	NA	NA	NA	NA	NA	NA
chr10-80493303-80494033 TSPAN14	TSPAN14	chr10-80493303-80494033	NA	NA	NA	NA	NA	NA	NA	NA	NA	NA	-0.0435643	0.0547479	-0.795726	0.426191	0.46	0.847461	-0.0461807	0.0647931	-0.71274	0.476006	0.5	0.884792	0.553782	1.77852	3.03355	0.00773022	0.0714799	-2.65935	-0.00754331	5.74983	-0.0322842	0.974697	0.992837	-6.4807	-0.063643	3.9247	-0.345261	0.731224	0.90473	-6.10894	0.0396133	4.03788	0.618531	0.537596	0.546924	-8.37878	0.982944	FALSE	NA	NA	NA	NA	NA	NA
chr10-80497135-80499469 TSPAN14	TSPAN14	chr10-80497135-80499469	NA	NA	NA	NA	-0.0147991	0.152025	-0.0973466	0.922451	0.86	0.979026	0.0223014	0.0428773	0.520121	0.602979	0.64	0.914361	0.0281899	0.0521903	0.540136	0.589103	0.76	0.95133	0.175772	3.72552	1.2891	0.215234	0.439146	-6.1145	-0.00754331	5.74983	-0.0322842	0.974697	0.992837	-6.4807	-0.063643	3.9247	-0.345261	0.731224	0.90473	-6.10894	0.0396133	4.03788	0.618531	0.537596	0.546924	-8.37878	0.982944	FALSE	NA	NA	NA	NA	NA	NA
chr10-80499847-80501001 TSPAN14	TSPAN14	chr10-80499847-80501001	NA	NA	NA	NA	0.198801	0.186503	1.06594	0.28645	0.4	0.8995	0.00110031	0.0513802	0.021415	0.982915	0.96	0.986281	-0.0100594	0.0624568	-0.161062	0.872045	0.92	0.981868	-0.159081	2.29363	-1.24164	0.231823	0.457543	-5.80454	-0.00754331	5.74983	-0.0322842	0.974697	0.992837	-6.4807	-0.063643	3.9247	-0.345261	0.731224	0.90473	-6.10894	0.0396133	4.03788	0.618531	0.537596	0.546924	-8.37878	0.982944	FALSE	NA	NA	NA	NA	NA	NA
chr10-80503702-80504713 TSPAN14	TSPAN14	chr10-80503702-80504713	NA	NA	NA	NA	NA	NA	NA	NA	NA	NA	-0.0130408	0.0474132	-0.275047	0.78328	0.74	0.938322	0.0163067	0.0578372	0.281941	0.777989	0.92	0.981868	0.99138	1.95056	3.09966	0.00672285	0.0669409	-2.54634	-0.00754331	5.74983	-0.0322842	0.974697	0.992837	-6.4807	-0.063643	3.9247	-0.345261	0.731224	0.90473	-6.10894	0.0396133	4.03788	0.618531	0.537596	0.546924	-8.37878	0.982944	FALSE	NA	NA	NA	NA	NA	NA
chr10-80505114-80505872 TSPAN14	TSPAN14	chr10-80505114-80505872	NA	NA	NA	NA	-0.203269	0.189379	-1.07335	0.283115	0.32	0.875473	0.0201427	0.0472799	0.426032	0.670085	0.76	0.942956	0.0498567	0.0572383	0.871037	0.383734	0.56	0.904691	-0.213534	2.67416	-1.6198	0.124326	0.321906	-5.40615	-0.00754331	5.74983	-0.0322842	0.974697	0.992837	-6.4807	-0.063643	3.9247	-0.345261	0.731224	0.90473	-6.10894	0.0396133	4.03788	0.618531	0.537596	0.546924	-8.37878	0.982944	FALSE	NA	NA	NA	NA	NA	NA
chr10-80528934-80530572 TSPAN14	TSPAN14	chr10-80528934-80530572	NA	NA	NA	NA	-0.158587	0.142295	-1.11449	0.265067	0.38	0.894645	0.0836566	0.0393374	2.12664	0.0334499	0.04	0.392423	0.0584861	0.0477332	1.22527	0.220473	0.2	0.713861	-0.271808	4.01438	-1.95729	0.0675424	0.227371	-5.23048	-0.00754331	5.74983	-0.0322842	0.974697	0.992837	-6.4807	-0.063643	3.9247	-0.345261	0.731224	0.90473	-6.10894	0.0396133	4.03788	0.618531	0.537596	0.546924	-8.37878	0.982944	FALSE	NA	NA	NA	NA	NA	NA
chr5-176646688-176649132 TSPAN17	TSPAN17	chr5-176646688-176649132	NA	NA	NA	NA	NA	NA	NA	NA	NA	NA	0.150122	0.0813681	1.84497	0.0650418	0.112	0.572977	0.125546	0.0992906	1.26443	0.206077	0.26	0.760329	0.19794	5.34117	2.63459	0.0177526	0.109294	-4.36644	NA	NA	NA	NA	NA	NA	0.386988	2.6025	1.22642	0.225301	0.568732	-5.17847	1.146	3.34997	14.0396	1.26702e-25	1.93075e-25	47.0063	0.656234	FALSE	NA	NA	NA	NA	NA	NA
chr5-176657810-176658374 TSPAN17	TSPAN17	chr5-176657810-176658374	NA	NA	NA	NA	NA	NA	NA	NA	NA	NA	-0.0284455	0.0905627	-0.314097	0.753447	0.88	0.969543	0.0519226	0.108238	0.479707	0.631436	0.76	0.95133	0.00917848	2.70187	0.0509174	0.960006	0.981184	-6.67114	NA	NA	NA	NA	NA	NA	0.386988	2.6025	1.22642	0.225301	0.568732	-5.17847	1.146	3.34997	14.0396	1.26702e-25	1.93075e-25	47.0063	0.656234	FALSE	NA	NA	NA	NA	NA	NA
chr5-176658749-176659297 TSPAN17	TSPAN17	chr5-176658749-176659297	NA	NA	NA	NA	NA	NA	NA	NA	NA	NA	-0.212865	0.104865	-2.02988	0.0423684	0.108	0.564129	-0.222327	0.126174	-1.76208	0.0780565	0.114	0.642566	-0.362311	2.61362	-1.82108	0.0868745	0.262638	-5.08904	NA	NA	NA	NA	NA	NA	0.386988	2.6025	1.22642	0.225301	0.568732	-5.17847	1.146	3.34997	14.0396	1.26702e-25	1.93075e-25	47.0063	0.656234	FALSE	NA	NA	NA	NA	NA	NA
chr11-44725324-44728185 TSPAN18	TSPAN18	chr11-44725324-44728185	NA	NA	NA	NA	NA	NA	NA	NA	NA	NA	0.152994	0.0627824	2.43689	0.0148143	0.046	0.41716	0.133208	0.0762567	1.74684	0.0806646	0.156	0.674396	0.381387	5.01725	4.70507	0.0002232	0.0128959	0.0720172	0.954284	4.35875	3.36353	0.00458146	0.0580479	-1.99429	0.728909	1.50913	1.64871	0.104947	0.408498	-4.40717	4.328	3.87157	47.4497	1.28999e-71	9.36327e-71	153.316	0.137771	FALSE	NA	NA	NA	NA	NA	NA
chr11-44736923-44737835 TSPAN18	TSPAN18	chr11-44736923-44737835	NA	NA	NA	NA	NA	NA	NA	NA	NA	NA	0.134455	0.0854192	1.57406	0.115474	0.14	0.59347	0.229236	0.0990631	2.31404	0.0206656	0.042	0.497616	0.0620342	2.09624	0.318917	0.753812	0.872528	-6.45898	0.954284	4.35875	3.36353	0.00458146	0.0580479	-1.99429	0.728909	1.50913	1.64871	0.104947	0.408498	-4.40717	4.328	3.87157	47.4497	1.28999e-71	9.36327e-71	153.316	0.137771	FALSE	NA	NA	NA	NA	NA	NA
chr11-44765909-44767231 TSPAN18	TSPAN18	chr11-44765909-44767231	NA	NA	NA	NA	NA	NA	NA	NA	NA	NA	0.00205391	0.0838815	0.0244858	0.980465	0.78	0.948728	0.000673757	0.100295	0.00671773	0.99464	0.9	0.978799	1.36726	1.49952	4.39927	0.000423287	0.0172497	0.15973	0.954284	4.35875	3.36353	0.00458146	0.0580479	-1.99429	0.728909	1.50913	1.64871	0.104947	0.408498	-4.40717	4.328	3.87157	47.4497	1.28999e-71	9.36327e-71	153.316	0.137771	FALSE	NA	NA	NA	NA	NA	NA
chr11-44775074-44775809 TSPAN18	TSPAN18	chr11-44775074-44775809	NA	NA	NA	NA	NA	NA	NA	NA	NA	NA	0.0505992	0.0888469	0.56951	0.56901	0.56	0.885822	-0.0422482	0.110389	-0.382721	0.701927	0.86	0.971802	0.161933	1.78799	0.924031	0.368856	0.593983	-5.99687	0.954284	4.35875	3.36353	0.00458146	0.0580479	-1.99429	0.728909	1.50913	1.64871	0.104947	0.408498	-4.40717	4.328	3.87157	47.4497	1.28999e-71	9.36327e-71	153.316	0.137771	FALSE	NA	NA	NA	NA	NA	NA
chr11-44780608-44781991 TSPAN18	TSPAN18	chr11-44780608-44781991	NA	NA	NA	NA	NA	NA	NA	NA	NA	NA	0.228726	0.0760679	3.00686	0.00263959	0.0136	0.251468	0.206316	0.0895894	2.30291	0.0212838	0.084	0.608802	2.39548	2.01473	3.6653	0.0020149	0.0370057	-1.34108	0.954284	4.35875	3.36353	0.00458146	0.0580479	-1.99429	0.728909	1.50913	1.64871	0.104947	0.408498	-4.40717	4.328	3.87157	47.4497	1.28999e-71	9.36327e-71	153.316	0.137771	FALSE	NA	NA	NA	NA	NA	NA
chr11-44793152-44794235 TSPAN18	TSPAN18	chr11-44793152-44794235	NA	NA	NA	NA	NA	NA	NA	NA	NA	NA	0.103074	0.0790386	1.3041	0.192201	0.22	0.680404	0.0290849	0.0976382	0.297884	0.765792	0.62	0.922056	0.314365	1.90028	1.03369	0.316273	0.545003	-5.88162	0.954284	4.35875	3.36353	0.00458146	0.0580479	-1.99429	0.728909	1.50913	1.64871	0.104947	0.408498	-4.40717	4.328	3.87157	47.4497	1.28999e-71	9.36327e-71	153.316	0.137771	FALSE	NA	NA	NA	NA	NA	NA
chr11-44861059-44862854 TSPAN18	TSPAN18	chr11-44861059-44862854	NA	NA	NA	NA	NA	NA	NA	NA	NA	NA	-0.00448602	0.0635971	-0.0705381	0.943765	0.96	0.986281	0.0322825	0.0759926	0.424811	0.670975	0.76	0.95133	0.140761	4.33671	1.04184	0.31259	0.541425	-6.5644	0.954284	4.35875	3.36353	0.00458146	0.0580479	-1.99429	0.728909	1.50913	1.64871	0.104947	0.408498	-4.40717	4.328	3.87157	47.4497	1.28999e-71	9.36327e-71	153.316	0.137771	FALSE	NA	NA	NA	NA	NA	NA
chr11-44893687-44894686 TSPAN18	TSPAN18	chr11-44893687-44894686	NA	NA	NA	NA	NA	NA	NA	NA	NA	NA	0.0745955	0.071569	1.04229	0.297278	0.38	0.805334	-0.084949	0.0883536	-0.961466	0.336318	0.4	0.841866	-0.188057	3.01803	-1.44381	0.167608	0.38153	-5.74148	0.954284	4.35875	3.36353	0.00458146	0.0580479	-1.99429	0.728909	1.50913	1.64871	0.104947	0.408498	-4.40717	4.328	3.87157	47.4497	1.28999e-71	9.36327e-71	153.316	0.137771	FALSE	NA	NA	NA	NA	NA	NA
chr11-44899477-44900341 TSPAN18	TSPAN18	chr11-44899477-44900341	NA	NA	NA	NA	NA	NA	NA	NA	NA	NA	-0.0763056	0.0830509	-0.918781	0.35821	0.6	0.899184	-0.144989	0.104186	-1.39164	0.164032	0.22	0.729992	0.25617	1.98506	1.38189	0.185525	0.404268	-5.53629	0.954284	4.35875	3.36353	0.00458146	0.0580479	-1.99429	0.728909	1.50913	1.64871	0.104947	0.408498	-4.40717	4.328	3.87157	47.4497	1.28999e-71	9.36327e-71	153.316	0.137771	FALSE	NA	NA	NA	NA	NA	NA
chr11-44910624-44911823 TSPAN18	TSPAN18	chr11-44910624-44911823	NA	NA	NA	NA	NA	NA	NA	NA	NA	NA	-0.0149679	0.074479	-0.200969	0.840723	0.96	0.986281	-0.00454986	0.0892431	-0.0509828	0.959339	0.92	0.981868	0.275424	2.69892	1.20326	0.245944	0.473203	-5.93586	0.954284	4.35875	3.36353	0.00458146	0.0580479	-1.99429	0.728909	1.50913	1.64871	0.104947	0.408498	-4.40717	4.328	3.87157	47.4497	1.28999e-71	9.36327e-71	153.316	0.137771	FALSE	NA	NA	NA	NA	NA	NA
chr11-44915229-44917435 TSPAN18	TSPAN18	chr11-44915229-44917435	NA	NA	NA	NA	NA	NA	NA	NA	NA	NA	-0.00210841	0.0636663	-0.0331165	0.973582	0.96	0.986281	0.0938902	0.075777	1.23903	0.215333	0.34	0.812194	-0.21355	4.23007	-2.73143	0.0145393	0.0987612	-3.86562	0.954284	4.35875	3.36353	0.00458146	0.0580479	-1.99429	0.728909	1.50913	1.64871	0.104947	0.408498	-4.40717	4.328	3.87157	47.4497	1.28999e-71	9.36327e-71	153.316	0.137771	FALSE	NA	NA	NA	NA	NA	NA
chr11-44926349-44927597 TSPAN18	TSPAN18	chr11-44926349-44927597	NA	NA	NA	NA	NA	NA	NA	NA	NA	NA	0.129724	0.0790226	1.64161	0.100672	0.16	0.616955	0.11966	0.0953165	1.2554	0.209334	0.18	0.694733	0.0587202	2.31145	0.412216	0.685515	0.831126	-6.48157	0.954284	4.35875	3.36353	0.00458146	0.0580479	-1.99429	0.728909	1.50913	1.64871	0.104947	0.408498	-4.40717	4.328	3.87157	47.4497	1.28999e-71	9.36327e-71	153.316	0.137771	FALSE	NA	NA	NA	NA	NA	NA
chr1-115051711-115052876 TSPAN2	TSPAN2	chr1-115051711-115052876	NA	NA	NA	NA	NA	NA	NA	NA	NA	NA	0.266616	0.124504	2.14143	0.0322397	0.102	0.551819	0.241787	0.152559	1.58487	0.112996	0.32	0.803065	0.101971	1.82807	0.517756	0.611536	0.781312	-6.29938	0.476507	3.25042	0.902355	0.381983	0.628149	-5.69079	0.426968	3.88316	1.65285	0.104099	0.406902	-4.73052	NA	NA	NA	NA	NA	NA	NA	FALSE	NA	NA	NA	NA	NA	NA
chr1-115062104-115063526 TSPAN2	TSPAN2	chr1-115062104-115063526	NA	NA	NA	NA	NA	NA	NA	NA	NA	NA	0.096833	0.087057	1.11229	0.266012	0.38	0.805334	0.0916121	0.103491	0.885219	0.376039	0.46	0.867132	0.527646	3.75091	5.49885	4.434e-05	0.00600983	2.01089	0.476507	3.25042	0.902355	0.381983	0.628149	-5.69079	0.426968	3.88316	1.65285	0.104099	0.406902	-4.73052	NA	NA	NA	NA	NA	NA	NA	FALSE	NA	NA	NA	NA	NA	NA
chr1-115084608-115085550 TSPAN2	TSPAN2	chr1-115084608-115085550	NA	NA	NA	NA	NA	NA	NA	NA	NA	NA	-0.224014	0.113503	-1.97364	0.0484232	0.048	0.423282	-0.329413	0.139658	-2.35872	0.0183383	0.022	0.407627	0.709105	2.81467	6.12647	1.30535e-05	0.00346987	3.37964	0.476507	3.25042	0.902355	0.381983	0.628149	-5.69079	0.426968	3.88316	1.65285	0.104099	0.406902	-4.73052	NA	NA	NA	NA	NA	NA	NA	FALSE	NA	NA	NA	NA	NA	NA
chr1-115088683-115090387 TSPAN2	TSPAN2	chr1-115088683-115090387	NA	NA	NA	NA	NA	NA	NA	NA	NA	NA	0.161177	0.0760475	2.11942	0.0340549	0.096	0.54786	0.262393	0.0914768	2.86841	0.00412542	0.0316	0.461809	-0.0954139	4.87946	-0.704088	0.491248	0.694697	-7.02971	0.476507	3.25042	0.902355	0.381983	0.628149	-5.69079	0.426968	3.88316	1.65285	0.104099	0.406902	-4.73052	NA	NA	NA	NA	NA	NA	NA	FALSE	NA	NA	NA	NA	NA	NA
chr15-77069671-77071383 TSPAN3	TSPAN3	chr15-77069671-77071383	NA	NA	NA	NA	-0.0712409	0.150396	-0.473689	0.635722	0.76	0.965985	-0.0745765	0.0443488	-1.68159	0.0926481	0.138	0.59347	-0.0573753	0.0542483	-1.05764	0.290219	0.48	0.875563	0.00126796	5.21955	0.0211598	0.983373	0.99254	-7.39473	0.311568	5.11175	1.13705	0.274421	0.530501	-5.73203	-0.135128	5.7691	-1.0234	0.310628	0.652003	-5.93187	0.117023	6.01266	2.34471	0.0209677	0.0224312	-6.02842	0.934757	FALSE	NA	NA	NA	NA	NA	NA
chr15-77083286-77084371 TSPAN3	TSPAN3	chr15-77083286-77084371	NA	NA	NA	NA	-0.107954	0.233887	-0.461563	0.644395	0.78	0.971416	0.105528	0.0558769	1.88859	0.0589474	0.076	0.508934	0.140274	0.0685633	2.04591	0.0407655	0.074	0.586589	-0.136244	2.76029	-0.990354	0.336377	0.564249	-6.19904	0.311568	5.11175	1.13705	0.274421	0.530501	-5.73203	-0.135128	5.7691	-1.0234	0.310628	0.652003	-5.93187	0.117023	6.01266	2.34471	0.0209677	0.0224312	-6.02842	0.934757	FALSE	NA	NA	NA	NA	NA	NA
chr12-57737735-57738483 TSPAN31	TSPAN31	chr12-57737735-57738483	NA	NA	NA	NA	NA	NA	NA	NA	NA	NA	0.018528	0.230698	0.0803127	0.935989	0.96	0.986281	-0.245967	0.310076	-0.793248	0.427634	0.42	0.850643	-0.589275	1.71243	-2.92089	0.00979663	0.0807698	-2.90117	NA	NA	NA	NA	NA	NA	-0.236665	4.20601	-1.64815	0.105062	0.408615	-4.92682	-0.348161	4.15504	-5.33481	5.73809e-07	6.65879e-07	4.09328	0.861732	FALSE	NA	NA	NA	NA	NA	NA
chr12-57738495-57739121 TSPAN31	TSPAN31	chr12-57738495-57739121	NA	NA	NA	NA	NA	NA	NA	NA	NA	NA	0.15237	0.185076	0.823286	0.410346	0.38	0.805334	0.124393	0.234209	0.531119	0.595337	0.5	0.884792	-0.0792566	2.2061	-0.407085	0.689205	0.833517	-6.45839	NA	NA	NA	NA	NA	NA	-0.236665	4.20601	-1.64815	0.105062	0.408615	-4.92682	-0.348161	4.15504	-5.33481	5.73809e-07	6.65879e-07	4.09328	0.861732	FALSE	NA	NA	NA	NA	NA	NA
chr12-57740995-57742376 TSPAN31	TSPAN31	chr12-57740995-57742376	NA	NA	NA	NA	NA	NA	NA	NA	NA	NA	0.0184387	0.128074	0.143969	0.885525	0.96	0.986281	0.0957505	0.160652	0.596011	0.551168	0.42	0.850643	0.103428	4.52938	0.747062	0.465594	0.674703	-6.88805	NA	NA	NA	NA	NA	NA	-0.236665	4.20601	-1.64815	0.105062	0.408615	-4.92682	-0.348161	4.15504	-5.33481	5.73809e-07	6.65879e-07	4.09328	0.861732	FALSE	NA	NA	NA	NA	NA	NA
chr12-57744062-57745520 TSPAN31	TSPAN31	chr12-57744062-57745520	NA	NA	NA	NA	NA	NA	NA	NA	NA	NA	0.0155369	0.129537	0.119942	0.904529	0.86	0.965243	-0.104414	0.165687	-0.630191	0.528569	0.34	0.812194	0.257902	5.13022	3.21539	0.00526045	0.0594169	-3.1249	NA	NA	NA	NA	NA	NA	-0.236665	4.20601	-1.64815	0.105062	0.408615	-4.92682	-0.348161	4.15504	-5.33481	5.73809e-07	6.65879e-07	4.09328	0.861732	FALSE	NA	NA	NA	NA	NA	NA
chr11-2300251-2303115 TSPAN32	TSPAN32	chr11-2300251-2303115	chr11	2300906	rs2077078	0.231116	0.0247416	0.105413	0.234712	0.814432	0.62	0.945471	0.0801434	0.0325249	2.46406	0.0137372	0.016	0.267954	0.0781351	0.0395743	1.97439	0.0483377	0.06	0.55018	0.297406	5.59543	3.83757	0.00139453	0.0308277	-1.94924	0.465743	6.57817	1.47249	0.162798	0.402391	-5.50168	0.490685	5.764	3.35615	0.00144381	0.0601877	-1.35625	-2.207	4.81642	-29.1804	1.75141e-51	5.0558e-51	106.754	0.346415	TRUE	NA	NA	NA	NA	NA	NA
chr11-2303255-2304035 TSPAN32	TSPAN32	chr11-2303255-2304035	NA	NA	NA	NA	-0.057633	0.203905	-0.282647	0.777447	0.8	0.972588	0.06044	0.0370216	1.63256	0.102561	0.12	0.573466	0.037624	0.0448128	0.839582	0.401143	0.54	0.897993	0.724076	2.3159	3.45174	0.0031798	0.0463852	-1.90942	0.465743	6.57817	1.47249	0.162798	0.402391	-5.50168	0.490685	5.764	3.35615	0.00144381	0.0601877	-1.35625	-2.207	4.81642	-29.1804	1.75141e-51	5.0558e-51	106.754	0.346415	FALSE	NA	NA	NA	NA	NA	NA
chr11-2305228-2305709 TSPAN32	TSPAN32	chr11-2305228-2305709	NA	NA	NA	NA	-0.144411	0.149108	-0.968504	0.332793	0.4	0.8995	-0.00181248	0.0344226	-0.0526537	0.958008	0.9	0.9733	0.00853252	0.0416506	0.204859	0.837682	0.94	0.985098	0.0255027	3.26042	0.170689	0.866555	0.934774	-6.81053	0.465743	6.57817	1.47249	0.162798	0.402391	-5.50168	0.490685	5.764	3.35615	0.00144381	0.0601877	-1.35625	-2.207	4.81642	-29.1804	1.75141e-51	5.0558e-51	106.754	0.346415	FALSE	NA	NA	NA	NA	NA	NA
chr11-2305928-2306428 TSPAN32	TSPAN32	chr11-2305928-2306428	NA	NA	NA	NA	0.011093	0.173914	0.0637847	0.949142	0.86	0.979026	-0.00977329	0.0393726	-0.248226	0.80396	0.76	0.942956	0.00924306	0.0464174	0.199129	0.842162	0.9	0.978799	0.0107959	2.54405	0.0674523	0.947037	0.9752	-6.63301	0.465743	6.57817	1.47249	0.162798	0.402391	-5.50168	0.490685	5.764	3.35615	0.00144381	0.0601877	-1.35625	-2.207	4.81642	-29.1804	1.75141e-51	5.0558e-51	106.754	0.346415	FALSE	NA	NA	NA	NA	NA	NA
chr11-2314283-2315442 TSPAN32	TSPAN32	chr11-2314283-2315442	NA	NA	NA	NA	NA	NA	NA	NA	NA	NA	0.123505	0.0375702	3.28732	0.00101147	0.001	0.061119	0.115193	0.0459432	2.5073	0.0121658	0.01	0.301551	1.36303	1.95508	7.7604	6.94379e-07	0.00103286	6.19321	0.465743	6.57817	1.47249	0.162798	0.402391	-5.50168	0.490685	5.764	3.35615	0.00144381	0.0601877	-1.35625	-2.207	4.81642	-29.1804	1.75141e-51	5.0558e-51	106.754	0.346415	FALSE	0.0277521	0.251712	0.110253	0.912209	1	1
chr11-2316171-2316945 TSPAN32	TSPAN32	chr11-2316171-2316945	NA	NA	NA	NA	NA	NA	NA	NA	NA	NA	0.0449262	0.0433604	1.03611	0.30015	0.34	0.780239	0.00226044	0.0532258	0.0424688	0.966125	0.98	0.989019	0.97735	1.41205	3.4085	0.00348714	0.0485907	-1.8281	0.465743	6.57817	1.47249	0.162798	0.402391	-5.50168	0.490685	5.764	3.35615	0.00144381	0.0601877	-1.35625	-2.207	4.81642	-29.1804	1.75141e-51	5.0558e-51	106.754	0.346415	FALSE	NA	NA	NA	NA	NA	NA
chr7-129143890-129145493 TSPAN33	TSPAN33	chr7-129143890-129145493	NA	NA	NA	NA	NA	NA	NA	NA	NA	NA	0.202557	0.147915	1.36941	0.17087	0.16	0.616955	0.142599	0.190117	0.750062	0.453218	0.3	0.78959	-0.143039	3.97182	-1.22405	0.238214	0.464713	-6.27363	NA	NA	NA	NA	NA	NA	-1.31536	2.27637	-4.14831	0.000117884	0.0177708	1.08894	NA	NA	NA	NA	NA	NA	NA	FALSE	NA	NA	NA	NA	NA	NA
chr7-129149503-129150841 TSPAN33	TSPAN33	chr7-129149503-129150841	NA	NA	NA	NA	NA	NA	NA	NA	NA	NA	0.337049	0.173433	1.9434	0.0519678	0.06	0.467506	0.282433	0.226137	1.24895	0.211685	0.14	0.657131	0.708677	2.81886	2.83236	0.011789	0.0888214	-3.27604	NA	NA	NA	NA	NA	NA	-1.31536	2.27637	-4.14831	0.000117884	0.0177708	1.08894	NA	NA	NA	NA	NA	NA	NA	FALSE	NA	NA	NA	NA	NA	NA
chr7-129163746-129164217 TSPAN33	TSPAN33	chr7-129163746-129164217	NA	NA	NA	NA	NA	NA	NA	NA	NA	NA	-0.0658687	0.261212	-0.252166	0.800913	0.68	0.924533	-0.445838	0.376315	-1.18475	0.236117	0.36	0.821228	0.02081	1.47155	0.100665	0.921036	0.962447	-6.33843	NA	NA	NA	NA	NA	NA	-1.31536	2.27637	-4.14831	0.000117884	0.0177708	1.08894	NA	NA	NA	NA	NA	NA	NA	FALSE	NA	NA	NA	NA	NA	NA
chr7-129167884-129170251 TSPAN33	TSPAN33	chr7-129167884-129170251	NA	NA	NA	NA	NA	NA	NA	NA	NA	NA	0.142347	0.148486	0.958656	0.337732	0.32	0.767322	0.104149	0.190284	0.547333	0.58415	0.42	0.850643	-0.262026	3.92501	-2.39773	0.0287097	0.141261	-4.42597	NA	NA	NA	NA	NA	NA	-1.31536	2.27637	-4.14831	0.000117884	0.0177708	1.08894	NA	NA	NA	NA	NA	NA	NA	FALSE	NA	NA	NA	NA	NA	NA
chr11-842002-845041 TSPAN4	TSPAN4	chr11-842002-845041	NA	NA	NA	NA	0.300193	0.184828	1.62418	0.104338	0.24	0.83571	0.0507735	0.0560273	0.906226	0.364816	0.46	0.847461	0.0150049	0.067988	0.220699	0.825327	0.76	0.95133	0.0721138	5.99876	1.11965	0.278981	0.507703	-7.01432	0.209631	5.04019	0.666845	0.515607	0.729724	-6.12397	0.549106	5.64454	3.70482	0.000494792	0.0364363	-0.338217	NA	NA	NA	NA	NA	NA	NA	FALSE	NA	NA	NA	NA	NA	NA
chr11-848322-850257 TSPAN4	TSPAN4	chr11-848322-850257	NA	NA	NA	NA	0.233958	0.174684	1.33932	0.180465	0.24	0.83571	0.00697542	0.0570096	0.122355	0.902618	0.9	0.9733	-0.0321093	0.0691029	-0.464659	0.642176	0.64	0.926417	-0.198607	4.63629	-2.87933	0.0106876	0.0843597	-3.68266	0.209631	5.04019	0.666845	0.515607	0.729724	-6.12397	0.549106	5.64454	3.70482	0.000494792	0.0364363	-0.338217	NA	NA	NA	NA	NA	NA	NA	FALSE	NA	NA	NA	NA	NA	NA
chr11-851270-851670 TSPAN4	TSPAN4	chr11-851270-851670	NA	NA	NA	NA	-0.279851	0.389812	-0.717912	0.472811	0.46	0.918866	0.0101186	0.0902025	0.112176	0.910684	0.8	0.953051	-0.00673011	0.109857	-0.0612625	0.95115	0.98	0.989019	0.0157619	1.78125	0.0793347	0.937726	0.970616	-6.43226	0.209631	5.04019	0.666845	0.515607	0.729724	-6.12397	0.549106	5.64454	3.70482	0.000494792	0.0364363	-0.338217	NA	NA	NA	NA	NA	NA	NA	FALSE	NA	NA	NA	NA	NA	NA
chr11-859467-860110 TSPAN4	TSPAN4	chr11-859467-860110	NA	NA	NA	NA	NA	NA	NA	NA	NA	NA	-0.0479622	0.0842433	-0.569329	0.569133	0.6	0.899184	0.0152656	0.100053	0.152576	0.878733	0.88	0.975324	1.19394	1.38392	2.65172	0.0171385	0.107272	-3.27293	0.209631	5.04019	0.666845	0.515607	0.729724	-6.12397	0.549106	5.64454	3.70482	0.000494792	0.0364363	-0.338217	NA	NA	NA	NA	NA	NA	NA	FALSE	NA	NA	NA	NA	NA	NA
chr11-860144-860526 TSPAN4	TSPAN4	chr11-860144-860526	NA	NA	NA	NA	NA	NA	NA	NA	NA	NA	-0.062096	0.0980272	-0.633457	0.526435	0.58	0.893298	-0.0264685	0.118928	-0.222559	0.823879	0.78	0.956124	0.973442	0.720017	2.55569	0.020862	0.119142	-3.32133	0.209631	5.04019	0.666845	0.515607	0.729724	-6.12397	0.549106	5.64454	3.70482	0.000494792	0.0364363	-0.338217	NA	NA	NA	NA	NA	NA	NA	FALSE	NA	NA	NA	NA	NA	NA
chr11-862101-862401 TSPAN4	TSPAN4	chr11-862101-862401	NA	NA	NA	NA	NA	NA	NA	NA	NA	NA	-0.059232	0.0969744	-0.6108	0.541332	0.5	0.863137	0.0744117	0.110159	0.675495	0.499361	0.5	0.884792	1.62182	0.547018	3.44706	0.00321169	0.0466267	-1.62585	0.209631	5.04019	0.666845	0.515607	0.729724	-6.12397	0.549106	5.64454	3.70482	0.000494792	0.0364363	-0.338217	NA	NA	NA	NA	NA	NA	NA	FALSE	NA	NA	NA	NA	NA	NA
chr4-98564658-98565183 TSPAN5	TSPAN5	chr4-98564658-98565183	NA	NA	NA	NA	NA	NA	NA	NA	NA	NA	-0.0063082	0.0556528	-0.113349	0.909754	0.88	0.969543	-0.0998599	0.0669224	-1.49217	0.135653	0.26	0.760329	0.338392	1.09071	1.13708	0.271833	0.500144	-5.5922	0.779251	6.49883	2.988	0.00969371	0.0868784	-2.93981	-0.340735	4.19199	-2.00764	0.0496394	0.291093	-4.31008	NA	NA	NA	NA	NA	NA	NA	FALSE	NA	NA	NA	NA	NA	NA
chr4-98570289-98571847 TSPAN5	TSPAN5	chr4-98570289-98571847	NA	NA	NA	NA	0.0866207	0.155204	0.558108	0.576771	0.58	0.940544	-0.134964	0.0374384	-3.60495	0.000312211	0.007	0.183526	-0.136457	0.0461516	-2.95672	0.00310933	0.0356	0.477016	-0.541787	2.4076	-2.15844	0.0460253	0.183577	-4.48071	0.779251	6.49883	2.988	0.00969371	0.0868784	-2.93981	-0.340735	4.19199	-2.00764	0.0496394	0.291093	-4.31008	NA	NA	NA	NA	NA	NA	NA	FALSE	-0.236837	0.159454	-1.4853	0.137465	0.12	0.795287
chr4-98579985-98581198 TSPAN5	TSPAN5	chr4-98579985-98581198	NA	NA	NA	NA	NA	NA	NA	NA	NA	NA	0.0342232	0.0451327	0.75828	0.448283	0.72	0.934469	0.105002	0.0523316	2.00647	0.0448058	0.194	0.713861	0.179184	1.22248	0.590717	0.562756	0.747503	-6.09764	0.779251	6.49883	2.988	0.00969371	0.0868784	-2.93981	-0.340735	4.19199	-2.00764	0.0496394	0.291093	-4.31008	NA	NA	NA	NA	NA	NA	NA	FALSE	NA	NA	NA	NA	NA	NA
chr4-98612266-98613287 TSPAN5	TSPAN5	chr4-98612266-98613287	NA	NA	NA	NA	NA	NA	NA	NA	NA	NA	-0.0172958	0.0414447	-0.417323	0.676442	0.84	0.961851	-0.0334014	0.0525411	-0.635719	0.52496	0.74	0.948161	0.549541	1.23079	2.11526	0.0500302	0.192569	-4.23446	0.779251	6.49883	2.988	0.00969371	0.0868784	-2.93981	-0.340735	4.19199	-2.00764	0.0496394	0.291093	-4.31008	NA	NA	NA	NA	NA	NA	NA	FALSE	NA	NA	NA	NA	NA	NA
chr4-98657259-98659227 TSPAN5	TSPAN5	chr4-98657259-98659227	NA	NA	NA	NA	0.0686636	0.105097	0.653338	0.513538	0.7	0.955742	-0.0431614	0.0248386	-1.73768	0.0822676	0.248	0.71843	-0.0537881	0.0301273	-1.78536	0.0742022	0.24	0.746148	-0.12891	5.2198	-1.71685	0.104815	0.291996	-5.96452	0.779251	6.49883	2.988	0.00969371	0.0868784	-2.93981	-0.340735	4.19199	-2.00764	0.0496394	0.291093	-4.31008	NA	NA	NA	NA	NA	NA	NA	FALSE	NA	NA	NA	NA	NA	NA
chrX-38560836-38562754 TSPAN7	TSPAN7	chrX-38560836-38562754	NA	NA	NA	NA	NA	NA	NA	NA	NA	NA	-0.0506948	0.130707	-0.387852	0.698125	0.62	0.907198	-0.189079	0.172095	-1.09869	0.271903	0.24	0.746148	-0.476867	3.79132	-3.29158	0.0044738	0.0548952	-2.62093	NA	NA	NA	NA	NA	NA	-0.290625	2.34605	-0.911041	0.366277	0.699247	-5.50661	NA	NA	NA	NA	NA	NA	NA	FALSE	NA	NA	NA	NA	NA	NA
chrX-38606428-38608554 TSPAN7	TSPAN7	chrX-38606428-38608554	NA	NA	NA	NA	NA	NA	NA	NA	NA	NA	0.0852125	0.155471	0.548093	0.583628	0.76	0.942956	0.164886	0.196951	0.837191	0.402485	0.52	0.89178	-0.394998	2.56997	-1.55182	0.139772	0.344044	-5.48179	NA	NA	NA	NA	NA	NA	-0.290625	2.34605	-0.911041	0.366277	0.699247	-5.50661	NA	NA	NA	NA	NA	NA	NA	FALSE	NA	NA	NA	NA	NA	NA
chrX-38617498-38618777 TSPAN7	TSPAN7	chrX-38617498-38618777	NA	NA	NA	NA	NA	NA	NA	NA	NA	NA	0.106486	0.198754	0.535767	0.592119	0.78	0.948728	0.0676614	0.254881	0.265463	0.790653	0.88	0.975324	-0.522072	1.80851	-2.91683	0.00988054	0.0810601	-2.92651	NA	NA	NA	NA	NA	NA	-0.290625	2.34605	-0.911041	0.366277	0.699247	-5.50661	NA	NA	NA	NA	NA	NA	NA	FALSE	NA	NA	NA	NA	NA	NA
chrX-38627227-38628116 TSPAN7	TSPAN7	chrX-38627227-38628116	NA	NA	NA	NA	NA	NA	NA	NA	NA	NA	-0.272035	0.256944	-1.05873	0.289721	0.48	0.856096	0.0449115	0.278731	0.161128	0.871992	0.74	0.948161	-0.0515875	1.25817	-0.257227	0.800201	0.898758	-6.25669	NA	NA	NA	NA	NA	NA	-0.290625	2.34605	-0.911041	0.366277	0.699247	-5.50661	NA	NA	NA	NA	NA	NA	NA	FALSE	NA	NA	NA	NA	NA	NA
chrX-38649137-38650051 TSPAN7	TSPAN7	chrX-38649137-38650051	NA	NA	NA	NA	NA	NA	NA	NA	NA	NA	-0.421336	0.255774	-1.6473	0.0994968	0.144	0.602698	-0.345476	0.311753	-1.10817	0.267788	0.28	0.776271	1.75951	0.615057	2.54233	0.0214377	0.120855	-3.2996	NA	NA	NA	NA	NA	NA	-0.290625	2.34605	-0.911041	0.366277	0.699247	-5.50661	NA	NA	NA	NA	NA	NA	NA	FALSE	NA	NA	NA	NA	NA	NA
chrX-38652700-38653522 TSPAN7	TSPAN7	chrX-38652700-38653522	NA	NA	NA	NA	NA	NA	NA	NA	NA	NA	0.0578278	0.20207	0.286178	0.774742	0.86	0.965243	0.099461	0.251331	0.395737	0.692299	0.68	0.937345	2.32963	1.041	2.15794	0.0460698	0.183666	-4.00547	NA	NA	NA	NA	NA	NA	-0.290625	2.34605	-0.911041	0.366277	0.699247	-5.50661	NA	NA	NA	NA	NA	NA	NA	FALSE	NA	NA	NA	NA	NA	NA
chr22-43150862-43152906 TSPO	TSPO	chr22-43150862-43152906	NA	NA	NA	NA	NA	NA	NA	NA	NA	NA	0.0984645	0.17132	0.574742	0.565466	0.58	0.893298	0.282651	0.198125	1.42663	0.153687	0.14	0.657131	-0.0244336	3.8971	-0.210074	0.836195	0.918687	-6.98152	NA	NA	NA	NA	NA	NA	0.127055	5.96171	0.518303	0.60634	0.850097	-6.33397	NA	NA	NA	NA	NA	NA	NA	FALSE	NA	NA	NA	NA	NA	NA
chr22-43154688-43155364 TSPO	TSPO	chr22-43154688-43155364	NA	NA	NA	NA	NA	NA	NA	NA	NA	NA	0.0959365	0.281614	0.340666	0.733355	0.84	0.961851	0.229647	0.318587	0.72083	0.471014	0.62	0.922056	0.203378	1.07439	0.84488	0.410325	0.629915	-5.85731	NA	NA	NA	NA	NA	NA	0.127055	5.96171	0.518303	0.60634	0.850097	-6.33397	NA	NA	NA	NA	NA	NA	NA	FALSE	NA	NA	NA	NA	NA	NA
chr17-58303965-58304659 TSPOAP1	TSPOAP1	chr17-58303965-58304659	NA	NA	NA	NA	-0.00603694	0.187942	-0.0321213	0.974375	0.96	0.987241	0.039576	0.0592761	0.667654	0.504354	0.52	0.870199	-0.0426658	0.0737542	-0.578487	0.562935	0.6	0.916818	0.135694	2.56059	0.788069	0.44189	0.655813	-6.31526	-1.32924	5.21266	-2.57976	0.0216865	0.134686	-3.61439	-1.07851	1.89938	-2.73481	0.00839899	0.128996	-2.62193	NA	NA	NA	NA	NA	NA	NA	FALSE	NA	NA	NA	NA	NA	NA
chr17-58308053-58308722 TSPOAP1	TSPOAP1	chr17-58308053-58308722	NA	NA	NA	NA	0.252392	0.16734	1.50826	0.131488	0.18	0.787607	-0.011988	0.0703761	-0.170342	0.864741	0.96	0.986281	-0.0697796	0.0840591	-0.830126	0.406467	0.5	0.884792	-0.468823	2.23088	-2.85984	0.0111318	0.086249	-3.12539	-1.32924	5.21266	-2.57976	0.0216865	0.134686	-3.61439	-1.07851	1.89938	-2.73481	0.00839899	0.128996	-2.62193	NA	NA	NA	NA	NA	NA	NA	FALSE	NA	NA	NA	NA	NA	NA
chr17-58317071-58317872 TSPOAP1	TSPOAP1	chr17-58317071-58317872	NA	NA	NA	NA	-0.0389617	0.176265	-0.22104	0.825061	0.92	0.984018	0.0222034	0.060314	0.36813	0.712776	0.8	0.953051	-0.0170715	0.0721665	-0.236557	0.813	0.84	0.967873	0.240172	2.74712	1.49021	0.155136	0.364961	-5.5915	-1.32924	5.21266	-2.57976	0.0216865	0.134686	-3.61439	-1.07851	1.89938	-2.73481	0.00839899	0.128996	-2.62193	NA	NA	NA	NA	NA	NA	NA	FALSE	NA	NA	NA	NA	NA	NA
chr17-58324188-58324747 TSPOAP1	TSPOAP1	chr17-58324188-58324747	NA	NA	NA	NA	-0.124027	0.161711	-0.766971	0.443099	0.54	0.933674	0.0310199	0.0577143	0.537474	0.59094	0.58	0.893298	-0.0086368	0.0702761	-0.122898	0.902188	0.9	0.978799	0.0167633	3.1998	0.100333	0.921295	0.962529	-6.80282	-1.32924	5.21266	-2.57976	0.0216865	0.134686	-3.61439	-1.07851	1.89938	-2.73481	0.00839899	0.128996	-2.62193	NA	NA	NA	NA	NA	NA	NA	FALSE	NA	NA	NA	NA	NA	NA
chr17-58324826-58325066 TSPOAP1	TSPOAP1	chr17-58324826-58325066	NA	NA	NA	NA	-0.0844337	0.222301	-0.379817	0.704081	0.9	0.983606	0.0240307	0.063252	0.37992	0.704005	0.76	0.942956	0.0297391	0.0752706	0.395095	0.692773	0.76	0.95133	0.0602538	2.3003	0.288471	0.776598	0.885726	-6.52506	-1.32924	5.21266	-2.57976	0.0216865	0.134686	-3.61439	-1.07851	1.89938	-2.73481	0.00839899	0.128996	-2.62193	NA	NA	NA	NA	NA	NA	NA	FALSE	NA	NA	NA	NA	NA	NA
chr17-58327958-58329153 TSPOAP1	TSPOAP1	chr17-58327958-58329153	NA	NA	NA	NA	0.0331764	0.122989	0.269752	0.787351	0.96	0.987241	0.139558	0.0600595	2.32366	0.0201436	0.072	0.499207	0.0880861	0.0729947	1.20675	0.22753	0.28	0.776271	0.30782	4.84524	1.59769	0.129183	0.328769	-6.01074	-1.32924	5.21266	-2.57976	0.0216865	0.134686	-3.61439	-1.07851	1.89938	-2.73481	0.00839899	0.128996	-2.62193	NA	NA	NA	NA	NA	NA	NA	FALSE	NA	NA	NA	NA	NA	NA
chr17-58324188-58324747 TSPOAP1-AS1	TSPOAP1-AS1	chr17-58324188-58324747	NA	NA	NA	NA	0.198248	0.175367	1.13047	0.258277	0.32	0.875473	0.0545183	0.0475841	1.14573	0.251909	0.3	0.751899	0.0523441	0.0574731	0.910758	0.362423	0.56	0.904691	0.0167633	3.1998	0.100333	0.921295	0.962529	-6.80282	0.153878	5.4839	0.615599	0.547941	0.752069	-6.23644	-0.258706	2.49595	-0.893925	0.375284	0.706953	-5.52343	NA	NA	NA	NA	NA	NA	NA	FALSE	NA	NA	NA	NA	NA	NA
chr17-58324826-58325066 TSPOAP1-AS1	TSPOAP1-AS1	chr17-58324826-58325066	NA	NA	NA	NA	0.215742	0.235992	0.914188	0.360618	0.46	0.918866	0.0620746	0.0530854	1.16934	0.242268	0.26	0.71843	0.0543419	0.0634276	0.856756	0.39158	0.56	0.904691	0.0602538	2.3003	0.288471	0.776598	0.885726	-6.52506	0.153878	5.4839	0.615599	0.547941	0.752069	-6.23644	-0.258706	2.49595	-0.893925	0.375284	0.706953	-5.52343	NA	NA	NA	NA	NA	NA	NA	FALSE	NA	NA	NA	NA	NA	NA
chr17-58327958-58329153 TSPOAP1-AS1	TSPOAP1-AS1	chr17-58327958-58329153	NA	NA	NA	NA	-0.205128	0.151901	-1.3504	0.176886	0.16	0.77067	-0.00632634	0.0462355	-0.136829	0.891166	0.94	0.981813	-0.0550856	0.0557844	-0.987473	0.323411	0.52	0.89178	0.30782	4.84524	1.59769	0.129183	0.328769	-6.01074	0.153878	5.4839	0.615599	0.547941	0.752069	-6.23644	-0.258706	2.49595	-0.893925	0.375284	0.706953	-5.52343	NA	NA	NA	NA	NA	NA	NA	FALSE	NA	NA	NA	NA	NA	NA
chr17-58329448-58330468 TSPOAP1-AS1	TSPOAP1-AS1	chr17-58329448-58330468	NA	NA	NA	NA	0.103844	0.147139	0.705753	0.480342	0.46	0.918866	0.0192836	0.0475592	0.405464	0.685136	0.7	0.930071	0.0500682	0.0577869	0.866428	0.386255	0.54	0.897993	0.398403	4.69985	1.53215	0.144532	0.35077	-6.0615	0.153878	5.4839	0.615599	0.547941	0.752069	-6.23644	-0.258706	2.49595	-0.893925	0.375284	0.706953	-5.52343	NA	NA	NA	NA	NA	NA	NA	FALSE	NA	NA	NA	NA	NA	NA
chr17-58332076-58332837 TSPOAP1-AS1	TSPOAP1-AS1	chr17-58332076-58332837	NA	NA	NA	NA	0.166478	0.142626	1.16723	0.243117	0.26	0.849708	0.0618624	0.0461678	1.33995	0.180263	0.32	0.767322	0.0349888	0.0550129	0.636011	0.524769	0.72	0.943985	0.420676	4.78001	2.22018	0.0408104	0.171857	-4.96411	0.153878	5.4839	0.615599	0.547941	0.752069	-6.23644	-0.258706	2.49595	-0.893925	0.375284	0.706953	-5.52343	NA	NA	NA	NA	NA	NA	NA	FALSE	NA	NA	NA	NA	NA	NA
chr17-58333131-58333381 TSPOAP1-AS1	TSPOAP1-AS1	chr17-58333131-58333381	NA	NA	NA	NA	0.0606721	0.229148	0.264772	0.791185	0.64	0.947582	0.00488696	0.0480186	0.101772	0.918937	0.9	0.9733	0.0349851	0.0564276	0.62	0.535258	0.62	0.922056	0.562771	2.79937	3.45118	0.00318362	0.046407	-2.02846	0.153878	5.4839	0.615599	0.547941	0.752069	-6.23644	-0.258706	2.49595	-0.893925	0.375284	0.706953	-5.52343	NA	NA	NA	NA	NA	NA	NA	FALSE	NA	NA	NA	NA	NA	NA
chr17-58333790-58333999 TSPOAP1-AS1	TSPOAP1-AS1	chr17-58333790-58333999	NA	NA	NA	NA	0.0696662	0.176837	0.393957	0.693613	0.64	0.947582	0.00356	0.0453611	0.0784813	0.937445	0.98	0.988686	0.0171708	0.0548845	0.312853	0.754392	0.72	0.943985	0.104999	3.45871	0.694735	0.496939	0.699078	-6.62344	0.153878	5.4839	0.615599	0.547941	0.752069	-6.23644	-0.258706	2.49595	-0.893925	0.375284	0.706953	-5.52343	NA	NA	NA	NA	NA	NA	NA	FALSE	NA	NA	NA	NA	NA	NA
chr17-58335879-58336097 TSPOAP1-AS1	TSPOAP1-AS1	chr17-58335879-58336097	NA	NA	NA	NA	0.295258	0.18148	1.62695	0.103748	0.1	0.735087	0.127629	0.0471164	2.70879	0.00675287	0.0178	0.281253	0.0979583	0.0563806	1.73745	0.082308	0.168	0.694733	0.178843	2.99581	1.27083	0.221506	0.44629	-5.9418	0.153878	5.4839	0.615599	0.547941	0.752069	-6.23644	-0.258706	2.49595	-0.893925	0.375284	0.706953	-5.52343	NA	NA	NA	NA	NA	NA	NA	FALSE	NA	NA	NA	NA	NA	NA
chr17-58337170-58339566 TSPOAP1-AS1	TSPOAP1-AS1	chr17-58337170-58339566	NA	NA	NA	NA	0.0196051	0.141108	0.138937	0.8895	0.96	0.987241	0.0786339	0.0454752	1.72916	0.0837807	0.17	0.637912	0.0665921	0.0564901	1.17883	0.238467	0.42	0.850643	0.0178213	5.49579	0.172657	0.865032	0.93391	-7.4698	0.153878	5.4839	0.615599	0.547941	0.752069	-6.23644	-0.258706	2.49595	-0.893925	0.375284	0.706953	-5.52343	NA	NA	NA	NA	NA	NA	NA	FALSE	NA	NA	NA	NA	NA	NA
chr17-58343779-58345139 TSPOAP1-AS1	TSPOAP1-AS1	chr17-58343779-58345139	NA	NA	NA	NA	0.173653	0.15957	1.08825	0.276483	0.26	0.849708	0.0293948	0.0464235	0.633187	0.526612	0.68	0.924533	0.0777996	0.054923	1.41652	0.156623	0.34	0.812194	-0.0198094	3.89144	-0.132179	0.896449	0.950334	-6.99568	0.153878	5.4839	0.615599	0.547941	0.752069	-6.23644	-0.258706	2.49595	-0.893925	0.375284	0.706953	-5.52343	NA	NA	NA	NA	NA	NA	NA	FALSE	NA	NA	NA	NA	NA	NA
chr17-58351403-58353279 TSPOAP1-AS1	TSPOAP1-AS1	chr17-58351403-58353279	NA	NA	NA	NA	0.0416989	0.14117	0.29538	0.767703	0.74	0.961805	0.0742376	0.0433078	1.71419	0.0864946	0.186	0.653329	0.0371144	0.0536054	0.692363	0.488709	0.64	0.926417	0.1113	4.9773	1.4659	0.161572	0.373692	-6.24357	0.153878	5.4839	0.615599	0.547941	0.752069	-6.23644	-0.258706	2.49595	-0.893925	0.375284	0.706953	-5.52343	NA	NA	NA	NA	NA	NA	NA	FALSE	NA	NA	NA	NA	NA	NA
chr17-58359936-58360879 TSPOAP1-AS1	TSPOAP1-AS1	chr17-58359936-58360879	NA	NA	NA	NA	NA	NA	NA	NA	NA	NA	-0.0160993	0.0589454	-0.273122	0.784759	0.66	0.919708	0.0171701	0.0685982	0.250299	0.802356	0.94	0.985098	NA	NA	NA	NA	NA	NA	0.153878	5.4839	0.615599	0.547941	0.752069	-6.23644	-0.258706	2.49595	-0.893925	0.375284	0.706953	-5.52343	NA	NA	NA	NA	NA	NA	NA	FALSE	NA	NA	NA	NA	NA	NA
chr6-116267738-116269187 TSPYL1	TSPYL1	chr6-116267738-116269187	NA	NA	NA	NA	0.449998	0.163058	2.75974	0.00578469	0.0016	0.182103	-0.0145724	0.0879426	-0.165703	0.868391	0.84	0.961851	-0.116552	0.113344	-1.0283	0.303809	0.3	0.78959	-0.226616	2.83023	-1.38236	0.185384	0.404066	-5.77371	-1.2386	4.985	-7.24451	4.02387e-06	0.00228801	4.61401	-0.501106	4.64732	-2.85593	0.00605641	0.112353	-2.57354	NA	NA	NA	NA	NA	NA	NA	FALSE	-0.464062	0.18321	-2.53295	0.0113106	0.0068	0.22868
chr6-116278868-116280247 TSPYL1	TSPYL1	chr6-116278868-116280247	NA	NA	NA	NA	0.119751	0.132169	0.906045	0.364912	0.34	0.884218	-0.0706156	0.0688013	-1.02637	0.304717	0.3	0.751899	-0.0402983	0.0883094	-0.456331	0.648152	0.7	0.940748	0.24787	5.35052	2.07027	0.0545409	0.202007	-5.41384	-1.2386	4.985	-7.24451	4.02387e-06	0.00228801	4.61401	-0.501106	4.64732	-2.85593	0.00605641	0.112353	-2.57354	NA	NA	NA	NA	NA	NA	NA	FALSE	NA	NA	NA	NA	NA	NA
chrX-53081597-53082869 TSPYL2	TSPYL2	chrX-53081597-53082869	NA	NA	NA	NA	-0.0910001	0.129285	-0.703871	0.481513	0.66	0.949371	0.112877	0.0758963	1.48725	0.136948	0.3	0.751899	0.0696711	0.0915867	0.760712	0.446829	0.48	0.875563	0.202992	4.94552	1.85878	0.081084	0.252716	-5.64357	-1.46963	4.9614	-3.23186	0.00596041	0.0668179	-2.36013	0.271405	3.71315	0.441909	0.660299	0.87291	-5.99984	NA	NA	NA	NA	NA	NA	NA	FALSE	NA	NA	NA	NA	NA	NA
chrX-53087540-53089174 TSPYL2	TSPYL2	chrX-53087540-53089174	NA	NA	NA	NA	0.215297	0.148847	1.44643	0.148057	0.26	0.849708	0.101632	0.0770334	1.31933	0.187059	0.34	0.780239	0.22705	0.0914153	2.48372	0.013002	0.044	0.505437	-0.182933	3.59571	-1.42616	0.172566	0.387771	-5.91834	-1.46963	4.9614	-3.23186	0.00596041	0.0668179	-2.36013	0.271405	3.71315	0.441909	0.660299	0.87291	-5.99984	NA	NA	NA	NA	NA	NA	NA	FALSE	NA	NA	NA	NA	NA	NA
chr6-116253057-116254524 TSPYL4	TSPYL4	chr6-116253057-116254524	NA	NA	NA	NA	NA	NA	NA	NA	NA	NA	0.0966371	0.0772686	1.25066	0.211057	0.24	0.699466	0.0542369	0.095453	0.568206	0.569895	0.56	0.904691	0.184959	4.97265	2.18423	0.0437765	0.178706	-5.0967	-0.422167	4.26698	-1.5985	0.132032	0.360358	-5.06157	0.139226	4.68179	0.669236	0.506164	0.793658	-6.04455	NA	NA	NA	NA	NA	NA	NA	FALSE	NA	NA	NA	NA	NA	NA
chr8-97276933-97278257 TSPYL5	TSPYL5	chr8-97276933-97278257	NA	NA	NA	NA	NA	NA	NA	NA	NA	NA	0.153944	0.142404	1.08104	0.27968	0.32	0.767322	0.0760499	0.171887	0.442442	0.658169	0.68	0.937345	0.166551	4.45099	1.67123	0.11363	0.305943	-5.79343	NA	NA	NA	NA	NA	NA	0.155906	4.07453	0.572928	0.569045	0.830246	-6.01158	NA	NA	NA	NA	NA	NA	NA	FALSE	NA	NA	NA	NA	NA	NA
chr17-2335575-2338326 TSR1	TSR1	chr17-2335575-2338326	NA	NA	NA	NA	-0.140453	0.144047	-0.975053	0.329534	0.32	0.875473	-0.0063649	0.0484735	-0.131307	0.895533	0.8	0.953051	0.0444374	0.0603818	0.73594	0.461767	0.46	0.867132	-0.0252489	5.71643	-0.475787	0.640497	0.801458	-7.43891	-0.00917135	5.1958	-0.0417237	0.967302	0.989638	-6.39152	0.100899	5.18921	0.700282	0.486723	0.782559	-6.11777	NA	NA	NA	NA	NA	NA	NA	FALSE	NA	NA	NA	NA	NA	NA
chrX-54439674-54440923 TSR2	TSR2	chrX-54439674-54440923	NA	NA	NA	NA	NA	NA	NA	NA	NA	NA	-0.0911781	0.156231	-0.583612	0.559482	0.7	0.930071	-0.0846503	0.194221	-0.435845	0.662949	0.72	0.943985	0.0236666	3.87873	0.160564	0.874397	0.938657	-6.98	NA	NA	NA	NA	NA	NA	-0.214538	5.11758	-1.86352	0.0677687	0.332334	-4.69148	NA	NA	NA	NA	NA	NA	NA	FALSE	NA	NA	NA	NA	NA	NA
chr16-1351074-1352410 TSR3	TSR3	chr16-1351074-1352410	NA	NA	NA	NA	-0.140821	0.158616	-0.887814	0.374641	0.4	0.8995	0.057871	0.0820538	0.705282	0.480635	0.6	0.899184	0.101801	0.100888	1.00905	0.312951	0.24	0.746148	0.124894	4.79542	0.668088	0.513363	0.711359	-7.02582	-1.19876	4.9262	-1.97505	0.068119	0.253461	-4.58854	-0.0855934	5.39886	-0.542715	0.589534	0.841686	-6.25192	-0.122516	5.51849	-1.99926	0.0482253	0.0510218	-6.72447	0.94519	FALSE	NA	NA	NA	NA	NA	NA
chr11-2399002-2401406 TSSC4	TSSC4	chr11-2399002-2401406	NA	NA	NA	NA	NA	NA	NA	NA	NA	NA	0.0843439	0.114567	0.736199	0.46161	0.48	0.856096	0.118355	0.138937	0.851863	0.39429	0.4	0.841866	0.123981	6.02273	1.45463	0.164628	0.377674	-6.60931	NA	NA	NA	NA	NA	NA	-0.20967	4.8859	-1.34947	0.182754	0.525306	-5.44015	-2.49077	3.82783	-31.0251	6.13584e-54	1.94205e-53	112.518	0.315946	FALSE	NA	NA	NA	NA	NA	NA
chr22-37018395-37020417 TST	TST	chr22-37018395-37020417	NA	NA	NA	NA	NA	NA	NA	NA	NA	NA	0.00604744	0.121016	0.0499721	0.960145	0.86	0.965243	-0.0907199	0.149836	-0.60546	0.544873	0.46	0.867132	-0.184211	4.74489	-2.33505	0.032535	0.151535	-4.76815	-0.403092	2.77089	-0.876225	0.395551	0.641595	-5.6834	0.164101	4.61982	0.580995	0.563634	0.826804	-6.17331	-0.438505	4.4883	-4.82984	4.7923e-06	5.48534e-06	1.99448	0.873655	FALSE	NA	NA	NA	NA	NA	NA
chr9-97615133-97615909 TSTD2	TSTD2	chr9-97615133-97615909	NA	NA	NA	NA	NA	NA	NA	NA	NA	NA	0.0340452	0.0757296	0.449562	0.653026	0.7	0.930071	0.0586543	0.0952733	0.615643	0.53813	0.56	0.904691	-0.0807032	1.49991	-0.516216	0.612588	0.782074	-6.225	0.271272	5.05539	1.27147	0.22408	0.475921	-5.56288	0.229305	4.03611	1.08041	0.284707	0.628174	-5.59736	-1.61372	3.41418	-21.3912	1.33111e-39	2.684e-39	79.3619	0.495943	FALSE	NA	NA	NA	NA	NA	NA
chr9-97631947-97634416 TSTD2	TSTD2	chr9-97631947-97634416	NA	NA	NA	NA	0.193394	0.168708	1.14632	0.251661	0.18	0.787607	0.0676487	0.0522402	1.29496	0.195335	0.3	0.751899	0.050419	0.0654742	0.770059	0.441265	0.52	0.89178	0.138581	6.20804	2.03981	0.0578016	0.208234	-5.76354	0.271272	5.05539	1.27147	0.22408	0.475921	-5.56288	0.229305	4.03611	1.08041	0.284707	0.628174	-5.59736	-1.61372	3.41418	-21.3912	1.33111e-39	2.684e-39	79.3619	0.495943	FALSE	NA	NA	NA	NA	NA	NA
chr6-99520612-99522038 TSTD3	TSTD3	chr6-99520612-99522038	NA	NA	NA	NA	NA	NA	NA	NA	NA	NA	-0.00295081	0.0547666	-0.0538796	0.957031	1	1	0.00979687	0.0676223	0.144876	0.884809	0.78	0.956124	0.0276362	4.31296	0.271192	0.789624	0.892881	-7.07745	0.856667	4.39874	3.35925	0.00462083	0.0582467	-2.01491	0.289054	2.36273	1.04878	0.298897	0.641719	-5.2664	1.49822	3.31924	21.7811	2.90601e-40	5.9712e-40	80.8806	0.48667	FALSE	NA	NA	NA	NA	NA	NA
chr6-99567881-99569313 TSTD3	TSTD3	chr6-99567881-99569313	NA	NA	NA	NA	NA	NA	NA	NA	NA	NA	-0.0361275	0.0538507	-0.670883	0.502295	0.66	0.919708	-0.0467418	0.0673786	-0.693718	0.487859	0.56	0.904691	0.0490067	4.86149	0.484113	0.634702	0.797519	-7.15953	0.856667	4.39874	3.35925	0.00462083	0.0582467	-2.01491	0.289054	2.36273	1.04878	0.298897	0.641719	-5.2664	1.49822	3.31924	21.7811	2.90601e-40	5.9712e-40	80.8806	0.48667	FALSE	NA	NA	NA	NA	NA	NA
chr6-99588232-99589635 TSTD3	TSTD3	chr6-99588232-99589635	NA	NA	NA	NA	NA	NA	NA	NA	NA	NA	0.0370943	0.0583514	0.635705	0.524969	0.64	0.914361	0.0482326	0.0724423	0.665807	0.505534	0.7	0.940748	-0.0953465	3.81578	-1.05267	0.307746	0.536699	-6.41798	0.856667	4.39874	3.35925	0.00462083	0.0582467	-2.01491	0.289054	2.36273	1.04878	0.298897	0.641719	-5.2664	1.49822	3.31924	21.7811	2.90601e-40	5.9712e-40	80.8806	0.48667	FALSE	NA	NA	NA	NA	NA	NA
chr15-42919758-42921745 TTBK2	TTBK2	chr15-42919758-42921745	NA	NA	NA	NA	0.0441689	0.0863696	0.511394	0.609075	0.52	0.929312	-0.0670842	0.0257711	-2.60308	0.00923893	0.0292	0.348132	-0.080639	0.0317557	-2.53935	0.0111058	0.046	0.514164	-0.042303	5.43901	-0.483098	0.635407	0.798046	-7.34396	0.0786994	6.77369	0.452839	0.657535	0.822924	-6.49878	0.130766	3.71679	0.593274	0.555447	0.822144	-5.94388	-3.02954	2.38487	-26.7278	5.05874e-48	1.29723e-47	98.9539	0.389965	FALSE	NA	NA	NA	NA	NA	NA
chr5-160008321-160010059 TTC1	TTC1	chr5-160008321-160010059	NA	NA	NA	NA	0.0333013	0.144837	0.229922	0.818153	0.84	0.975274	0.0298343	0.0438694	0.680071	0.49646	0.6	0.899184	0.0640226	0.0548271	1.16772	0.24292	0.28	0.776271	-0.0541303	4.58379	-0.727677	0.477064	0.683803	-6.9246	0.0214161	5.3324	0.087532	0.931476	0.971336	-6.41928	0.0407425	6.2652	0.287292	0.774976	0.925772	-6.45557	-3.3229	4.817	-54.01	3.64487e-77	3.9236e-76	166.083	0.0928962	FALSE	NA	NA	NA	NA	NA	NA
chr5-160021490-160022350 TTC1	TTC1	chr5-160021490-160022350	NA	NA	NA	NA	-0.282498	0.253379	-1.11492	0.264884	0.18	0.787607	-0.0388379	0.063024	-0.616241	0.537736	0.62	0.907198	-0.0203791	0.0763998	-0.266743	0.789667	0.82	0.963816	-0.309389	2.33826	-2.42152	0.0273711	0.137636	-3.98615	0.0214161	5.3324	0.087532	0.931476	0.971336	-6.41928	0.0407425	6.2652	0.287292	0.774976	0.925772	-6.45557	-3.3229	4.817	-54.01	3.64487e-77	3.9236e-76	166.083	0.0928962	FALSE	NA	NA	NA	NA	NA	NA
chr11-113313828-113315325 TTC12	TTC12	chr11-113313828-113315325	NA	NA	NA	NA	NA	NA	NA	NA	NA	NA	-0.0436066	0.0762583	-0.571827	0.567439	0.66	0.919708	0.0301701	0.092456	0.326319	0.744183	0.7	0.940748	-0.114083	4.66222	-1.16145	0.26207	0.490186	-6.53969	0.723105	3.61037	2.50765	0.0249515	0.146566	-3.49526	0.393728	1.40845	1.07151	0.28865	0.631562	-5.13886	1.29154	2.23256	12.7644	6.53092e-23	9.5659e-23	40.9041	0.682729	FALSE	NA	NA	NA	NA	NA	NA
chr11-113375318-113376534 TTC12	TTC12	chr11-113375318-113376534	NA	NA	NA	NA	NA	NA	NA	NA	NA	NA	-0.0612717	0.0973464	-0.62942	0.529074	0.58	0.893298	-0.044019	0.11649	-0.377878	0.705522	0.6	0.916818	-0.592652	3.01938	-2.52076	0.0223989	0.123733	-3.97005	0.723105	3.61037	2.50765	0.0249515	0.146566	-3.49526	0.393728	1.40845	1.07151	0.28865	0.631562	-5.13886	1.29154	2.23256	12.7644	6.53092e-23	9.5659e-23	40.9041	0.682729	FALSE	NA	NA	NA	NA	NA	NA
chr1-230916338-230918053 TTC13	TTC13	chr1-230916338-230918053	NA	NA	NA	NA	-0.274514	0.326741	-0.840159	0.400819	0.54	0.933674	0.0407955	0.0382581	1.06632	0.286277	0.44	0.837231	0.00909465	0.0466358	0.195014	0.845382	0.96	0.986759	0.541289	2.28541	2.97047	0.00882824	0.076612	-2.89071	1.4871	5.77841	6.85379	7.48453e-06	0.00283719	4.02899	0.502218	2.62064	1.85101	0.0695785	0.337246	-4.32794	2.07492	3.79176	28.171	4.3588e-50	1.2025e-49	103.578	0.362477	FALSE	NA	NA	NA	NA	NA	NA
chr1-230972503-230973359 TTC13	TTC13	chr1-230972503-230973359	NA	NA	NA	NA	-0.122334	0.238518	-0.512892	0.608027	0.72	0.958061	-0.0362614	0.0395717	-0.916348	0.359484	0.44	0.837231	-0.0535561	0.0487566	-1.09844	0.272013	0.34	0.812194	-0.17316	2.70433	-1.38688	0.184026	0.402472	-5.73231	1.4871	5.77841	6.85379	7.48453e-06	0.00283719	4.02899	0.502218	2.62064	1.85101	0.0695785	0.337246	-4.32794	2.07492	3.79176	28.171	4.3588e-50	1.2025e-49	103.578	0.362477	FALSE	NA	NA	NA	NA	NA	NA
chr1-230977140-230979560 TTC13	TTC13	chr1-230977140-230979560	NA	NA	NA	NA	0.184761	0.15896	1.16231	0.245108	0.28	0.856617	0.0332249	0.0311829	1.06548	0.286657	0.32	0.767322	0.0632028	0.0382495	1.65238	0.0984568	0.18	0.694733	-0.0427899	5.53236	-0.566716	0.578576	0.758731	-7.33045	1.4871	5.77841	6.85379	7.48453e-06	0.00283719	4.02899	0.502218	2.62064	1.85101	0.0695785	0.337246	-4.32794	2.07492	3.79176	28.171	4.3588e-50	1.2025e-49	103.578	0.362477	FALSE	NA	NA	NA	NA	NA	NA
chr3-180601366-180602867 TTC14	TTC14	chr3-180601366-180602867	NA	NA	NA	NA	-0.15034	0.118928	-1.26412	0.206185	0.26	0.849708	0.0130581	0.0260758	0.500774	0.61653	0.84	0.961851	0.00850574	0.0322816	0.263486	0.792176	0.98	0.989019	0.102616	4.51406	0.956415	0.352739	0.579346	-6.70629	0.950035	6.62609	3.38199	0.00441552	0.0572061	-2.19503	0.0750333	6.13349	0.385951	0.701032	0.892228	-6.41916	-4.81238	3.90549	-45.169	1.606e-69	1.02414e-68	148.496	0.156814	FALSE	NA	NA	NA	NA	NA	NA
chr11-43357905-43359856 TTC17	TTC17	chr11-43357905-43359856	NA	NA	NA	NA	-0.189091	0.0628632	-3.00798	0.0026299	0.0038	0.28303	0.0282677	0.0146384	1.93106	0.0534755	0.126	0.58615	0.0335519	0.0177478	1.89048	0.0586936	0.116	0.642566	-0.0251651	5.01219	-0.24043	0.812975	0.905817	-7.29528	0.773309	8.01706	3.46996	0.00370389	0.0532861	-2.13814	-0.0200633	5.73119	-0.125455	0.900624	0.972678	-6.44969	-3.55038	4.12203	-50.2888	4.23998e-74	3.67891e-73	159.027	0.115251	FALSE	NA	NA	NA	NA	NA	NA
chr11-43366384-43367888 TTC17	TTC17	chr11-43366384-43367888	NA	NA	NA	NA	NA	NA	NA	NA	NA	NA	0.0251985	0.0209788	1.20114	0.229695	0.34	0.780239	0.0219336	0.0255257	0.859275	0.390189	0.4	0.841866	1.51683	0.752777	2.20723	0.0418568	0.17424	-3.9107	0.773309	8.01706	3.46996	0.00370389	0.0532861	-2.13814	-0.0200633	5.73119	-0.125455	0.900624	0.972678	-6.44969	-3.55038	4.12203	-50.2888	4.23998e-74	3.67891e-73	159.027	0.115251	FALSE	NA	NA	NA	NA	NA	NA
chr17-15998049-16000501 TTC19	TTC19	chr17-15998049-16000501	NA	NA	NA	NA	0.0764222	0.0939398	0.813524	0.415918	0.34	0.884218	-0.0151233	0.0278011	-0.54398	0.586455	0.48	0.856096	-0.0516951	0.0342489	-1.5094	0.131198	0.146	0.671426	0.0931746	5.88534	1.33557	0.199918	0.421292	-6.71686	0.261692	6.66342	1.80183	0.0929274	0.298356	-5.05327	-0.0674519	5.61908	-0.495456	0.622266	0.858409	-6.31431	NA	NA	NA	NA	NA	NA	NA	FALSE	NA	NA	NA	NA	NA	NA
chr3-39106448-39108739 TTC21A	TTC21A	chr3-39106448-39108739	NA	NA	NA	NA	NA	NA	NA	NA	NA	NA	0.401861	0.136572	2.94247	0.00325602	0.011	0.23002	0.496987	0.164218	3.02639	0.00247495	0.0074	0.263356	-0.226345	4.98753	-2.8902	0.0104471	0.0833557	-3.76563	NA	NA	NA	NA	NA	NA	NA	NA	NA	NA	NA	NA	NA	NA	NA	NA	NA	NA	NA	FALSE	NA	NA	NA	NA	NA	NA
chr3-39126327-39128480 TTC21A	TTC21A	chr3-39126327-39128480	NA	NA	NA	NA	NA	NA	NA	NA	NA	NA	0.297088	0.155077	1.91574	0.0553981	0.1	0.54786	0.168625	0.185594	0.908565	0.36358	0.46	0.867132	-0.190609	3.18231	-1.79631	0.090873	0.269503	-5.27144	NA	NA	NA	NA	NA	NA	NA	NA	NA	NA	NA	NA	NA	NA	NA	NA	NA	NA	NA	FALSE	NA	NA	NA	NA	NA	NA
chr2-165874120-165874786 TTC21B	TTC21B	chr2-165874120-165874786	NA	NA	NA	NA	NA	NA	NA	NA	NA	NA	0.0448936	0.0499765	0.898295	0.369028	0.4	0.81768	0.0365688	0.0632332	0.578316	0.56305	0.42	0.850643	0.017611	1.19149	0.0738906	0.94199	0.972611	-6.25358	0.575709	6.26914	2.65793	0.0186132	0.124006	-3.53333	0.0926369	4.26074	0.40162	0.689531	0.886412	-6.12801	-0.234739	4.26738	-3.32032	0.00124594	0.00136556	-3.31228	0.912403	FALSE	NA	NA	NA	NA	NA	NA
chr2-165902640-165903336 TTC21B	TTC21B	chr2-165902640-165903336	NA	NA	NA	NA	NA	NA	NA	NA	NA	NA	-0.00556417	0.0545858	-0.101934	0.918809	0.98	0.988686	0.0374848	0.0660388	0.567617	0.570295	0.62	0.922056	0.236431	1.36323	0.712038	0.48644	0.691078	-6.04385	0.575709	6.26914	2.65793	0.0186132	0.124006	-3.53333	0.0926369	4.26074	0.40162	0.689531	0.886412	-6.12801	-0.234739	4.26738	-3.32032	0.00124594	0.00136556	-3.31228	0.912403	FALSE	NA	NA	NA	NA	NA	NA
chr2-165952672-165954362 TTC21B	TTC21B	chr2-165952672-165954362	NA	NA	NA	NA	-0.109087	0.106917	-1.0203	0.307587	0.52	0.929312	0.0329354	0.0289244	1.13867	0.25484	0.38	0.805334	0.0871789	0.035595	2.44919	0.0143178	0.042	0.497616	0.00395503	5.40946	0.0524615	0.958794	0.980735	-7.45584	0.575709	6.26914	2.65793	0.0186132	0.124006	-3.53333	0.0926369	4.26074	0.40162	0.689531	0.886412	-6.12801	-0.234739	4.26738	-3.32032	0.00124594	0.00136556	-3.31228	0.912403	FALSE	NA	NA	NA	NA	NA	NA
chr15-99249150-99249724 TTC23	TTC23	chr15-99249150-99249724	NA	NA	NA	NA	NA	NA	NA	NA	NA	NA	-0.0447949	0.110319	-0.40605	0.684706	0.64	0.914361	-0.0710295	0.135965	-0.52241	0.601385	0.72	0.943985	-0.552706	1.44688	-2.47632	0.0245096	0.129889	-3.68855	0.427293	4.49127	1.21999	0.242426	0.49665	-5.5254	0.0688371	2.24842	0.234289	0.815637	0.942298	-5.77941	-0.312061	2.28558	-3.01955	0.00319459	0.00347794	-3.90379	0.91853	FALSE	NA	NA	NA	NA	NA	NA
chr15-99250642-99251942 TTC23	TTC23	chr15-99250642-99251942	NA	NA	NA	NA	NA	NA	NA	NA	NA	NA	-0.153933	0.0549616	-2.80074	0.00509855	0.0204	0.297364	-0.0914871	0.067421	-1.35695	0.174796	0.28	0.776271	0.0598662	5.41125	0.88848	0.387118	0.610067	-7.04598	0.427293	4.49127	1.21999	0.242426	0.49665	-5.5254	0.0688371	2.24842	0.234289	0.815637	0.942298	-5.77941	-0.312061	2.28558	-3.01955	0.00319459	0.00347794	-3.90379	0.91853	FALSE	NA	NA	NA	NA	NA	NA
chr7-139132910-139134332 TTC26	TTC26	chr7-139132910-139134332	NA	NA	NA	NA	NA	NA	NA	NA	NA	NA	0.0459477	0.0686222	0.669575	0.503128	0.62	0.907198	-0.0212679	0.0856715	-0.248249	0.803942	0.74	0.948161	-0.162349	4.10789	-1.82345	0.0864986	0.261963	-5.47192	0.71695	3.96639	2.59782	0.0209357	0.132132	-3.37148	0.234583	2.10126	1.07145	0.28868	0.631562	-5.23485	NA	NA	NA	NA	NA	NA	NA	FALSE	NA	NA	NA	NA	NA	NA
chr7-139183787-139184654 TTC26	TTC26	chr7-139183787-139184654	NA	NA	NA	NA	NA	NA	NA	NA	NA	NA	0.068765	0.0851793	0.807297	0.419495	0.5	0.863137	0.05193	0.103458	0.501941	0.615709	0.62	0.922056	2.05278	1.87559	3.71545	0.00181015	0.0350162	-1.2398	0.71695	3.96639	2.59782	0.0209357	0.132132	-3.37148	0.234583	2.10126	1.07145	0.28868	0.631562	-5.23485	NA	NA	NA	NA	NA	NA	NA	FALSE	NA	NA	NA	NA	NA	NA
chr2-32627123-32628597 TTC27	TTC27	chr2-32627123-32628597	NA	NA	NA	NA	-0.109222	0.0929818	-1.17466	0.240133	0.24	0.83571	0.0242701	0.0279613	0.86799	0.3854	0.68	0.924533	0.0513391	0.0350637	1.46417	0.143149	0.24	0.746148	-0.0861953	4.97432	-0.776215	0.448664	0.661304	-7.00665	0.123664	6.59638	0.594298	0.561702	0.760889	-6.40034	-0.183371	3.73205	-1.0854	0.282512	0.626284	-5.54431	-0.154698	3.80928	-2.3347	0.0215071	0.0229919	-5.86369	0.93542	FALSE	NA	NA	NA	NA	NA	NA
chr2-32767989-32769158 TTC27	TTC27	chr2-32767989-32769158	NA	NA	NA	NA	NA	NA	NA	NA	NA	NA	0.0117465	0.0323571	0.363028	0.716584	0.88	0.969543	0.0130759	0.0392381	0.333244	0.73895	0.64	0.926417	1.86711	2.27075	6.97536	2.71743e-06	0.00175905	4.93126	0.123664	6.59638	0.594298	0.561702	0.760889	-6.40034	-0.183371	3.73205	-1.0854	0.282512	0.626284	-5.54431	-0.154698	3.80928	-2.3347	0.0215071	0.0229919	-5.86369	0.93542	FALSE	NA	NA	NA	NA	NA	NA
chr22-27987286-27987932 TTC28	TTC28	chr22-27987286-27987932	NA	NA	NA	NA	-0.0656102	0.147834	-0.44381	0.65718	0.68	0.95231	0.00882948	0.0400797	0.220298	0.825639	0.84	0.961851	0.0293723	0.048445	0.606301	0.544315	0.58	0.911853	-0.546665	1.80573	-2.4358	0.0265969	0.135569	-3.84089	0.346694	7.13845	2.18512	0.0461945	0.204063	-4.47514	0.184036	2.61233	0.739808	0.462585	0.770284	-5.64177	NA	NA	NA	NA	NA	NA	NA	FALSE	NA	NA	NA	NA	NA	NA
chr22-27990450-27991298 TTC28	TTC28	chr22-27990450-27991298	NA	NA	NA	NA	NA	NA	NA	NA	NA	NA	-0.0535897	0.0443961	-1.20708	0.227401	0.42	0.827205	-0.0755303	0.0539226	-1.40072	0.161299	0.44	0.857984	0.223514	1.2266	1.06456	0.302488	0.531507	-5.70091	0.346694	7.13845	2.18512	0.0461945	0.204063	-4.47514	0.184036	2.61233	0.739808	0.462585	0.770284	-5.64177	NA	NA	NA	NA	NA	NA	NA	FALSE	NA	NA	NA	NA	NA	NA
chr22-28008817-28010025 TTC28	TTC28	chr22-28008817-28010025	NA	NA	NA	NA	-0.0161633	0.141274	-0.114411	0.908912	0.94	0.986197	0.00976154	0.0321352	0.303765	0.761307	0.72	0.934469	0.0552098	0.0378258	1.45958	0.144406	0.34	0.812194	0.0815651	2.34461	0.522716	0.608156	0.77915	-6.43583	0.346694	7.13845	2.18512	0.0461945	0.204063	-4.47514	0.184036	2.61233	0.739808	0.462585	0.770284	-5.64177	NA	NA	NA	NA	NA	NA	NA	FALSE	NA	NA	NA	NA	NA	NA
chr22-28018847-28020710 TTC28	TTC28	chr22-28018847-28020710	NA	NA	NA	NA	0.0582645	0.112843	0.51633	0.605624	0.52	0.929312	0.0164154	0.0291685	0.562779	0.573585	0.84	0.961851	0.0247055	0.0350587	0.704689	0.481004	0.76	0.95133	0.0702379	2.95073	0.502078	0.622281	0.78863	-6.60543	0.346694	7.13845	2.18512	0.0461945	0.204063	-4.47514	0.184036	2.61233	0.739808	0.462585	0.770284	-5.64177	NA	NA	NA	NA	NA	NA	NA	FALSE	NA	NA	NA	NA	NA	NA
chr22-28029024-28029737 TTC28	TTC28	chr22-28029024-28029737	NA	NA	NA	NA	NA	NA	NA	NA	NA	NA	0.237456	0.0382073	6.21494	5.13439e-10	0.0008	0.0525264	0.335582	0.0449456	7.4664	8.24156e-14	0.0002	0.0322427	0.271706	1.5239	1.3777	0.186792	0.405747	-5.42731	0.346694	7.13845	2.18512	0.0461945	0.204063	-4.47514	0.184036	2.61233	0.739808	0.462585	0.770284	-5.64177	NA	NA	NA	NA	NA	NA	NA	FALSE	0.27689	0.200867	1.37848	0.168056	0.22	0.866398
chr22-28034402-28035606 TTC28	TTC28	chr22-28034402-28035606	NA	NA	NA	NA	NA	NA	NA	NA	NA	NA	-0.0355797	0.0336827	-1.05632	0.290823	0.56	0.885822	-0.073795	0.0410146	-1.79924	0.071981	0.196	0.713861	1.01905	1.71989	4.59977	0.00027797	0.0140881	0.534168	0.346694	7.13845	2.18512	0.0461945	0.204063	-4.47514	0.184036	2.61233	0.739808	0.462585	0.770284	-5.64177	NA	NA	NA	NA	NA	NA	NA	FALSE	NA	NA	NA	NA	NA	NA
chr22-28104925-28105860 TTC28	TTC28	chr22-28104925-28105860	NA	NA	NA	NA	NA	NA	NA	NA	NA	NA	0.0148433	0.0395994	0.374836	0.707783	0.82	0.958112	0.0768257	0.0457428	1.67952	0.0930514	0.37	0.832614	NA	NA	NA	NA	NA	NA	0.346694	7.13845	2.18512	0.0461945	0.204063	-4.47514	0.184036	2.61233	0.739808	0.462585	0.770284	-5.64177	NA	NA	NA	NA	NA	NA	NA	FALSE	NA	NA	NA	NA	NA	NA
chr22-28112224-28113596 TTC28	TTC28	chr22-28112224-28113596	NA	NA	NA	NA	NA	NA	NA	NA	NA	NA	0.0065237	0.0406864	0.160341	0.872612	0.84	0.961851	0.00429033	0.0491764	0.0872435	0.930478	0.88	0.975324	0.418587	1.36884	1.89986	0.0751673	0.241731	-4.62431	0.346694	7.13845	2.18512	0.0461945	0.204063	-4.47514	0.184036	2.61233	0.739808	0.462585	0.770284	-5.64177	NA	NA	NA	NA	NA	NA	NA	FALSE	NA	NA	NA	NA	NA	NA
chr22-28297160-28298232 TTC28	TTC28	chr22-28297160-28298232	NA	NA	NA	NA	NA	NA	NA	NA	NA	NA	-0.125619	0.0429215	-2.92672	0.0034256	0.0556	0.454698	-0.123567	0.0533092	-2.31793	0.0204531	0.146	0.671426	-0.111868	1.5391	-0.58924	0.563724	0.748049	-6.19089	0.346694	7.13845	2.18512	0.0461945	0.204063	-4.47514	0.184036	2.61233	0.739808	0.462585	0.770284	-5.64177	NA	NA	NA	NA	NA	NA	NA	FALSE	NA	NA	NA	NA	NA	NA
chr22-28369452-28370534 TTC28	TTC28	chr22-28369452-28370534	NA	NA	NA	NA	NA	NA	NA	NA	NA	NA	0.000634634	0.0411781	0.0154119	0.987704	0.94	0.981813	-0.0280703	0.0499386	-0.562097	0.57405	0.76	0.95133	1.37761	0.624994	3.97642	0.00103711	0.0268715	-0.617235	0.346694	7.13845	2.18512	0.0461945	0.204063	-4.47514	0.184036	2.61233	0.739808	0.462585	0.770284	-5.64177	NA	NA	NA	NA	NA	NA	NA	FALSE	NA	NA	NA	NA	NA	NA
chr22-28395485-28396566 TTC28	TTC28	chr22-28395485-28396566	NA	NA	NA	NA	NA	NA	NA	NA	NA	NA	0.0464361	0.0411761	1.12774	0.259428	0.52	0.870199	0.0637275	0.047732	1.33511	0.18184	0.3	0.78959	2.43203	0.32015	3.82372	0.00143639	0.0312637	-0.916809	0.346694	7.13845	2.18512	0.0461945	0.204063	-4.47514	0.184036	2.61233	0.739808	0.462585	0.770284	-5.64177	NA	NA	NA	NA	NA	NA	NA	FALSE	NA	NA	NA	NA	NA	NA
chr22-28441674-28443793 TTC28	TTC28	chr22-28441674-28443793	NA	NA	NA	NA	-0.0922676	0.0870399	-1.06006	0.289117	0.46	0.918866	0.00169378	0.0236537	0.0716076	0.942914	0.92	0.978204	-0.0027876	0.0289975	-0.0961325	0.923415	0.96	0.986759	-0.0175833	4.52843	-0.160878	0.874153	0.938551	-7.16707	0.346694	7.13845	2.18512	0.0461945	0.204063	-4.47514	0.184036	2.61233	0.739808	0.462585	0.770284	-5.64177	NA	NA	NA	NA	NA	NA	NA	FALSE	NA	NA	NA	NA	NA	NA
chr22-28559112-28561132 TTC28	TTC28	chr22-28559112-28561132	NA	NA	NA	NA	NA	NA	NA	NA	NA	NA	-0.0388473	0.0397549	-0.977171	0.328485	0.54	0.878118	0.0246793	0.0462412	0.533707	0.593544	0.68	0.937345	2.43494	0.0480385	2.99727	0.00834422	0.0744757	-2.41036	0.346694	7.13845	2.18512	0.0461945	0.204063	-4.47514	0.184036	2.61233	0.739808	0.462585	0.770284	-5.64177	NA	NA	NA	NA	NA	NA	NA	FALSE	NA	NA	NA	NA	NA	NA
chr22-28594362-28595095 TTC28	TTC28	chr22-28594362-28595095	NA	NA	NA	NA	0.163148	0.160094	1.01908	0.308167	0.32	0.875473	0.179969	0.0369274	4.87359	1.09591e-06	0.0068	0.182305	0.254972	0.0431516	5.90874	3.44732e-09	0.001	0.0959898	0.172997	1.62817	0.927729	0.366991	0.592324	-5.95034	0.346694	7.13845	2.18512	0.0461945	0.204063	-4.47514	0.184036	2.61233	0.739808	0.462585	0.770284	-5.64177	NA	NA	NA	NA	NA	NA	NA	FALSE	0.0149049	0.164245	0.0907481	0.927693	0.98	0.988842
chr22-28673494-28674629 TTC28	TTC28	chr22-28673494-28674629	NA	NA	NA	NA	0.108194	0.106613	1.01483	0.310185	0.66	0.949371	0.011373	0.02801	0.406034	0.684718	0.86	0.965243	0.0306062	0.0336469	0.909628	0.363018	0.62	0.922056	0.0315845	3.21017	0.238398	0.814523	0.906627	-6.78249	0.346694	7.13845	2.18512	0.0461945	0.204063	-4.47514	0.184036	2.61233	0.739808	0.462585	0.770284	-5.64177	NA	NA	NA	NA	NA	NA	NA	FALSE	NA	NA	NA	NA	NA	NA
chr22-28679052-28680388 TTC28	TTC28	chr22-28679052-28680388	NA	NA	NA	NA	0.138404	0.0859164	1.61092	0.107198	0.12	0.747565	0.122338	0.0236921	5.16368	2.42139e-07	0.0028	0.116206	0.192716	0.0284008	6.78559	1.15615e-11	0.0002	0.0322427	-0.00894597	4.23793	-0.0688154	0.945968	0.974581	-7.09195	0.346694	7.13845	2.18512	0.0461945	0.204063	-4.47514	0.184036	2.61233	0.739808	0.462585	0.770284	-5.64177	NA	NA	NA	NA	NA	NA	NA	FALSE	-0.00662949	0.0882752	-0.0751002	0.940135	0.86	0.984261
chr22-27918299-27920391 TTC28-AS1	TTC28-AS1	chr22-27918299-27920391	NA	NA	NA	NA	-0.312479	0.154363	-2.02432	0.0429376	0.064	0.724344	-0.0413111	0.0395268	-1.04514	0.295958	0.48	0.856096	-0.0339468	0.048218	-0.704027	0.481416	0.52	0.89178	-0.137781	5.64108	-2.31391	0.0339299	0.154955	-5.08918	0.536239	5.44143	2.13331	0.0508928	0.21551	-4.36467	NA	NA	NA	NA	NA	NA	NA	NA	NA	NA	NA	NA	NA	FALSE	NA	NA	NA	NA	NA	NA
chr22-27987286-27987932 TTC28-AS1	TTC28-AS1	chr22-27987286-27987932	NA	NA	NA	NA	-0.167018	0.300115	-0.556515	0.577859	0.82	0.975274	-0.0690179	0.0732903	-0.941707	0.346343	0.6	0.899184	-0.0813471	0.0888552	-0.915501	0.359928	0.5	0.884792	-0.546665	1.80573	-2.4358	0.0265969	0.135569	-3.84089	0.536239	5.44143	2.13331	0.0508928	0.21551	-4.36467	NA	NA	NA	NA	NA	NA	NA	NA	NA	NA	NA	NA	NA	FALSE	NA	NA	NA	NA	NA	NA
chr22-27990450-27991298 TTC28-AS1	TTC28-AS1	chr22-27990450-27991298	NA	NA	NA	NA	NA	NA	NA	NA	NA	NA	0.162799	0.0728646	2.23427	0.0254655	0.07	0.49454	0.133906	0.0871991	1.53563	0.124628	0.24	0.746148	0.223514	1.2266	1.06456	0.302488	0.531507	-5.70091	0.536239	5.44143	2.13331	0.0508928	0.21551	-4.36467	NA	NA	NA	NA	NA	NA	NA	NA	NA	NA	NA	NA	NA	FALSE	NA	NA	NA	NA	NA	NA
chr21-37071872-37074443 TTC3	TTC3	chr21-37071872-37074443	NA	NA	NA	NA	-0.0285202	0.0556271	-0.512703	0.608159	0.68	0.95231	-0.0102395	0.0136215	-0.751715	0.452222	0.52	0.870199	0.00277458	0.0166401	0.16674	0.867574	0.9	0.978799	0.609647	6.45042	6.19658	1.14242e-05	0.00330866	2.69285	0.922267	8.64405	5.42936	8.57624e-05	0.00805301	1.56687	0.444146	7.92565	3.13336	0.00277815	0.0812553	-2.09719	-5.98929	5.15372	-72.3163	7.79998e-90	2.37899e-88	195.018	0.0327869	FALSE	NA	NA	NA	NA	NA	NA
chr21-37078895-37079698 TTC3	TTC3	chr21-37078895-37079698	NA	NA	NA	NA	NA	NA	NA	NA	NA	NA	0.00633708	0.0209672	0.302238	0.762471	0.88	0.969543	0.0202695	0.0251461	0.80607	0.420203	0.5	0.884792	0.601904	1.19931	1.87764	0.0783188	0.2476	-4.60968	0.922267	8.64405	5.42936	8.57624e-05	0.00805301	1.56687	0.444146	7.92565	3.13336	0.00277815	0.0812553	-2.09719	-5.98929	5.15372	-72.3163	7.79998e-90	2.37899e-88	195.018	0.0327869	FALSE	NA	NA	NA	NA	NA	NA
chr21-37082690-37083776 TTC3	TTC3	chr21-37082690-37083776	NA	NA	NA	NA	NA	NA	NA	NA	NA	NA	0.0457403	0.0212391	2.15359	0.0312725	0.078	0.513463	0.0458189	0.0257505	1.77934	0.0751841	0.182	0.699946	0.0171865	1.49898	0.0650772	0.948899	0.976051	-6.35585	0.922267	8.64405	5.42936	8.57624e-05	0.00805301	1.56687	0.444146	7.92565	3.13336	0.00277815	0.0812553	-2.09719	-5.98929	5.15372	-72.3163	7.79998e-90	2.37899e-88	195.018	0.0327869	FALSE	NA	NA	NA	NA	NA	NA
chr21-37099807-37100952 TTC3	TTC3	chr21-37099807-37100952	NA	NA	NA	NA	0.112651	0.0890605	1.26488	0.205915	0.26	0.849708	0.0167077	0.0171247	0.975649	0.329239	0.5	0.863137	-0.00473398	0.0206687	-0.229041	0.818837	0.72	0.943985	-0.223642	2.55343	-0.275461	0.7864	0.891054	-6.60486	0.922267	8.64405	5.42936	8.57624e-05	0.00805301	1.56687	0.444146	7.92565	3.13336	0.00277815	0.0812553	-2.09719	-5.98929	5.15372	-72.3163	7.79998e-90	2.37899e-88	195.018	0.0327869	FALSE	NA	NA	NA	NA	NA	NA
chr2-74481697-74483644 TTC31	TTC31	chr2-74481697-74483644	NA	NA	NA	NA	NA	NA	NA	NA	NA	NA	-0.156548	0.0714945	-2.18966	0.0285492	0.036	0.375364	-0.224802	0.0862484	-2.60645	0.00914856	0.017	0.374596	-0.0390912	5.40111	-0.431609	0.671642	0.822287	-7.35852	-0.267374	4.48357	-1.0095	0.329697	0.583109	-5.79072	0.0596058	3.77112	0.410582	0.682986	0.884176	-6.05965	-0.547792	3.6376	-7.44406	3.12284e-11	3.86848e-11	13.8468	0.807253	FALSE	NA	NA	NA	NA	NA	NA
chr2-19900612-19902676 TTC32	TTC32	chr2-19900612-19902676	NA	NA	NA	NA	NA	NA	NA	NA	NA	NA	0.0736163	0.0687431	1.07089	0.284219	0.2	0.66086	0.093027	0.0834295	1.11504	0.264834	0.32	0.803065	0.216922	5.53138	1.92548	0.0716756	0.235226	-5.71799	0.803391	4.02905	3.03552	0.00881877	0.0820378	-2.58184	-0.365609	4.11548	-1.5215	0.133902	0.451747	-5.10146	1.3124	4.87032	18.102	1.03769e-33	1.85075e-33	65.5518	0.560689	FALSE	NA	NA	NA	NA	NA	NA
chr5-40514470-40515747 TTC33	TTC33	chr5-40514470-40515747	NA	NA	NA	NA	NA	NA	NA	NA	NA	NA	0.084868	0.135155	0.627932	0.530048	0.62	0.907198	NA	NA	NA	NA	NA	NA	0.417932	1.03099	1.88764	0.0768865	0.245067	-4.56459	0.130265	4.05653	0.381981	0.708155	0.8516	-6.13138	0.227123	3.59243	1.44261	0.15484	0.486693	-5.07028	0.723165	4.10427	12.4885	2.57542e-22	3.74049e-22	39.265	0.688525	FALSE	NA	NA	NA	NA	NA	NA
chr5-40627915-40628824 TTC33	TTC33	chr5-40627915-40628824	NA	NA	NA	NA	NA	NA	NA	NA	NA	NA	0.0951138	0.105216	0.903982	0.366005	0.28	0.735167	0.0750828	0.127908	0.587006	0.5572	0.5	0.884792	-0.15232	1.93457	-0.885834	0.388501	0.611442	-6.0787	0.130265	4.05653	0.381981	0.708155	0.8516	-6.13138	0.227123	3.59243	1.44261	0.15484	0.486693	-5.07028	0.723165	4.10427	12.4885	2.57542e-22	3.74049e-22	39.265	0.688525	FALSE	NA	NA	NA	NA	NA	NA
chr5-40652198-40654012 TTC33	TTC33	chr5-40652198-40654012	NA	NA	NA	NA	NA	NA	NA	NA	NA	NA	0.0253614	0.109015	0.232642	0.81604	0.82	0.958112	-0.113547	0.136696	-0.830657	0.406168	0.48	0.875563	0.156663	1.28908	0.463149	0.649339	0.807507	-6.1759	0.130265	4.05653	0.381981	0.708155	0.8516	-6.13138	0.227123	3.59243	1.44261	0.15484	0.486693	-5.07028	0.723165	4.10427	12.4885	2.57542e-22	3.74049e-22	39.265	0.688525	FALSE	NA	NA	NA	NA	NA	NA
chr5-40672025-40672849 TTC33	TTC33	chr5-40672025-40672849	NA	NA	NA	NA	NA	NA	NA	NA	NA	NA	0.0271395	0.11059	0.245406	0.806142	0.84	0.961851	-0.0349973	0.139658	-0.250593	0.802129	0.7	0.940748	-0.706548	2.15864	-3.44783	0.00320641	0.046579	-1.93339	0.130265	4.05653	0.381981	0.708155	0.8516	-6.13138	0.227123	3.59243	1.44261	0.15484	0.486693	-5.07028	0.723165	4.10427	12.4885	2.57542e-22	3.74049e-22	39.265	0.688525	FALSE	NA	NA	NA	NA	NA	NA
chr5-40675516-40676231 TTC33	TTC33	chr5-40675516-40676231	NA	NA	NA	NA	NA	NA	NA	NA	NA	NA	-0.120942	0.111336	-1.08628	0.277353	0.32	0.767322	-0.175958	0.138457	-1.27085	0.203782	0.32	0.803065	0.876214	1.57269	4.88645	0.000153332	0.0106328	1.10233	0.130265	4.05653	0.381981	0.708155	0.8516	-6.13138	0.227123	3.59243	1.44261	0.15484	0.486693	-5.07028	0.723165	4.10427	12.4885	2.57542e-22	3.74049e-22	39.265	0.688525	FALSE	NA	NA	NA	NA	NA	NA
chr5-40678106-40678305 TTC33	TTC33	chr5-40678106-40678305	NA	NA	NA	NA	NA	NA	NA	NA	NA	NA	-0.0748241	0.135285	-0.553086	0.580205	0.6	0.899184	-0.207043	0.165578	-1.25043	0.211144	0.3	0.78959	-0.615709	1.45831	-3.12906	0.00631726	0.0649755	-2.44016	0.130265	4.05653	0.381981	0.708155	0.8516	-6.13138	0.227123	3.59243	1.44261	0.15484	0.486693	-5.07028	0.723165	4.10427	12.4885	2.57542e-22	3.74049e-22	39.265	0.688525	FALSE	NA	NA	NA	NA	NA	NA
chr5-40678950-40680759 TTC33	TTC33	chr5-40678950-40680759	NA	NA	NA	NA	NA	NA	NA	NA	NA	NA	0.0133056	0.0675826	0.196879	0.843922	0.9	0.9733	0.0160065	0.0828234	0.193261	0.846755	0.74	0.948161	0.0589028	5.12401	0.831989	0.417356	0.635926	-7.00306	0.130265	4.05653	0.381981	0.708155	0.8516	-6.13138	0.227123	3.59243	1.44261	0.15484	0.486693	-5.07028	0.723165	4.10427	12.4885	2.57542e-22	3.74049e-22	39.265	0.688525	FALSE	NA	NA	NA	NA	NA	NA
chr5-40680791-40682055 TTC33	TTC33	chr5-40680791-40682055	NA	NA	NA	NA	NA	NA	NA	NA	NA	NA	0.00733533	0.0830322	0.0883432	0.929604	0.98	0.988686	0.0313539	0.100137	0.313109	0.754198	0.78	0.956124	-0.179482	3.44611	-1.52312	0.146763	0.353785	-5.74835	0.130265	4.05653	0.381981	0.708155	0.8516	-6.13138	0.227123	3.59243	1.44261	0.15484	0.486693	-5.07028	0.723165	4.10427	12.4885	2.57542e-22	3.74049e-22	39.265	0.688525	FALSE	NA	NA	NA	NA	NA	NA
chr5-40687824-40688701 TTC33	TTC33	chr5-40687824-40688701	NA	NA	NA	NA	NA	NA	NA	NA	NA	NA	0.0671402	0.0876285	0.766191	0.443563	0.5	0.863137	0.0887418	0.104363	0.850316	0.39515	0.4	0.841866	-0.339547	3.06401	-3.07618	0.00706497	0.0683946	-2.88478	0.130265	4.05653	0.381981	0.708155	0.8516	-6.13138	0.227123	3.59243	1.44261	0.15484	0.486693	-5.07028	0.723165	4.10427	12.4885	2.57542e-22	3.74049e-22	39.265	0.688525	FALSE	NA	NA	NA	NA	NA	NA
chr5-40733279-40734673 TTC33	TTC33	chr5-40733279-40734673	NA	NA	NA	NA	NA	NA	NA	NA	NA	NA	0.116227	0.0882793	1.31659	0.187977	0.42	0.827205	0.214611	0.105109	2.0418	0.0411715	0.08	0.598082	1.2033	2.31371	5.72424	2.84116e-05	0.00488394	2.67424	0.130265	4.05653	0.381981	0.708155	0.8516	-6.13138	0.227123	3.59243	1.44261	0.15484	0.486693	-5.07028	0.723165	4.10427	12.4885	2.57542e-22	3.74049e-22	39.265	0.688525	FALSE	NA	NA	NA	NA	NA	NA
chr5-40736096-40736631 TTC33	TTC33	chr5-40736096-40736631	NA	NA	NA	NA	NA	NA	NA	NA	NA	NA	0.0637423	0.129246	0.493186	0.621881	0.78	0.948728	0.247997	0.149236	1.66177	0.0965587	0.08	0.598082	0.141745	1.12294	0.754767	0.461082	0.670993	-5.95642	0.130265	4.05653	0.381981	0.708155	0.8516	-6.13138	0.227123	3.59243	1.44261	0.15484	0.486693	-5.07028	0.723165	4.10427	12.4885	2.57542e-22	3.74049e-22	39.265	0.688525	FALSE	NA	NA	NA	NA	NA	NA
chr5-40754023-40756335 TTC33	TTC33	chr5-40754023-40756335	NA	NA	NA	NA	NA	NA	NA	NA	NA	NA	0.0720957	0.0691295	1.04291	0.296991	0.4	0.81768	0.0241459	0.0853007	0.283068	0.777125	0.9	0.978799	0.00781451	4.73075	0.0877602	0.931129	0.967332	-7.2368	0.130265	4.05653	0.381981	0.708155	0.8516	-6.13138	0.227123	3.59243	1.44261	0.15484	0.486693	-5.07028	0.723165	4.10427	12.4885	2.57542e-22	3.74049e-22	39.265	0.688525	FALSE	NA	NA	NA	NA	NA	NA
chr5-95553963-95555658 TTC37	TTC37	chr5-95553963-95555658	NA	NA	NA	NA	-0.0762066	0.0816295	-0.933567	0.350527	0.36	0.887471	0.0186758	0.0214344	0.871298	0.383591	0.4	0.81768	-0.0310929	0.0262798	-1.18315	0.23675	0.28	0.776271	-0.0900213	5.40437	-1.6463	0.118713	0.313772	-6.13209	0.730075	7.14289	3.36315	0.00458493	0.0580479	-2.27858	-0.11581	5.63113	-0.935428	0.353685	0.689447	-6.01032	-3.56461	4.00803	-44.3683	9.2084e-69	5.56652e-68	146.749	0.165425	FALSE	NA	NA	NA	NA	NA	NA
chr22-46267389-46269150 TTC38	TTC38	chr22-46267389-46269150	NA	NA	NA	NA	NA	NA	NA	NA	NA	NA	0.0664294	0.0616366	1.07776	0.281141	0.22	0.680404	0.0585468	0.0746281	0.784514	0.432739	0.54	0.897993	-0.0950442	3.92835	-1.02921	0.318309	0.546964	-6.47222	0.530726	4.44044	1.67439	0.116021	0.335778	-4.92889	0.37684	3.21192	1.41241	0.163503	0.500303	-5.09707	NA	NA	NA	NA	NA	NA	NA	FALSE	NA	NA	NA	NA	NA	NA
chr22-46280095-46281694 TTC38	TTC38	chr22-46280095-46281694	NA	NA	NA	NA	NA	NA	NA	NA	NA	NA	0.117941	0.0794096	1.48523	0.137484	0.14	0.59347	0.0840462	0.0980749	0.856959	0.391468	0.4	0.841866	1.15517	1.26571	2.05512	0.0561405	0.20517	-4.33021	0.530726	4.44044	1.67439	0.116021	0.335778	-4.92889	0.37684	3.21192	1.41241	0.163503	0.500303	-5.09707	NA	NA	NA	NA	NA	NA	NA	FALSE	NA	NA	NA	NA	NA	NA
chr22-46287192-46288961 TTC38	TTC38	chr22-46287192-46288961	NA	NA	NA	NA	NA	NA	NA	NA	NA	NA	0.0153219	0.0625682	0.244884	0.806546	0.94	0.981813	0.0494892	0.0759195	0.651864	0.514489	0.42	0.850643	-0.0104965	3.70559	-0.100012	0.921546	0.962614	-6.94487	0.530726	4.44044	1.67439	0.116021	0.335778	-4.92889	0.37684	3.21192	1.41241	0.163503	0.500303	-5.09707	NA	NA	NA	NA	NA	NA	NA	FALSE	NA	NA	NA	NA	NA	NA
chr22-46293419-46293948 TTC38	TTC38	chr22-46293419-46293948	NA	NA	NA	NA	NA	NA	NA	NA	NA	NA	0.107948	0.0790285	1.36594	0.171957	0.18	0.637912	0.0647648	0.0963491	0.672189	0.501464	0.5	0.884792	-0.794328	2.60281	-4.67103	0.00023958	0.0132268	0.511842	0.530726	4.44044	1.67439	0.116021	0.335778	-4.92889	0.37684	3.21192	1.41241	0.163503	0.500303	-5.09707	NA	NA	NA	NA	NA	NA	NA	FALSE	NA	NA	NA	NA	NA	NA
chr9-15211263-15211969 TTC39B	TTC39B	chr9-15211263-15211969	NA	NA	NA	NA	0.00273838	0.277134	0.00988105	0.992116	1	1	-0.0405991	0.0631123	-0.643284	0.52004	0.72	0.934469	-0.113234	0.0793289	-1.4274	0.153464	0.24	0.746148	-0.238547	1.67165	-1.23793	0.233158	0.459044	-5.65836	0.566136	5.78634	2.12914	0.0512897	0.216653	-4.41337	0.764415	3.4715	2.21091	0.0312478	0.235962	-3.72045	4.46487	5.9475	59.0308	5.29596e-81	7.50759e-80	174.915	0.0705415	FALSE	NA	NA	NA	NA	NA	NA
chr9-15285815-15286817 TTC39B	TTC39B	chr9-15285815-15286817	NA	NA	NA	NA	NA	NA	NA	NA	NA	NA	0.0395709	0.0532594	0.742983	0.457492	0.56	0.885822	0.0375299	0.0647082	0.579987	0.561924	0.64	0.926417	0.995336	1.76957	4.64098	0.000255065	0.0135654	0.600464	0.566136	5.78634	2.12914	0.0512897	0.216653	-4.41337	0.764415	3.4715	2.21091	0.0312478	0.235962	-3.72045	4.46487	5.9475	59.0308	5.29596e-81	7.50759e-80	174.915	0.0705415	FALSE	NA	NA	NA	NA	NA	NA
chr9-15287088-15287694 TTC39B	TTC39B	chr9-15287088-15287694	NA	NA	NA	NA	NA	NA	NA	NA	NA	NA	0.0693223	0.0634367	1.09278	0.274491	0.3	0.751899	-0.0021937	0.0770276	-0.0284793	0.97728	0.94	0.985098	1.97474	0.370949	2.73701	0.0143725	0.0981356	-2.90179	0.566136	5.78634	2.12914	0.0512897	0.216653	-4.41337	0.764415	3.4715	2.21091	0.0312478	0.235962	-3.72045	4.46487	5.9475	59.0308	5.29596e-81	7.50759e-80	174.915	0.0705415	FALSE	NA	NA	NA	NA	NA	NA
chr9-15293580-15294303 TTC39B	TTC39B	chr9-15293580-15294303	NA	NA	NA	NA	-0.0857643	0.221387	-0.387396	0.698463	0.58	0.940544	-0.0113318	0.0503546	-0.225041	0.821947	0.88	0.969543	-0.105901	0.0621567	-1.70377	0.0884246	0.18	0.694733	-0.414893	2.41718	-1.94877	0.0686272	0.229519	-4.83163	0.566136	5.78634	2.12914	0.0512897	0.216653	-4.41337	0.764415	3.4715	2.21091	0.0312478	0.235962	-3.72045	4.46487	5.9475	59.0308	5.29596e-81	7.50759e-80	174.915	0.0705415	FALSE	NA	NA	NA	NA	NA	NA
chr9-15295701-15296490 TTC39B	TTC39B	chr9-15295701-15296490	NA	NA	NA	NA	0.144824	0.231072	0.626749	0.530824	0.42	0.906153	0.044372	0.0543535	0.816359	0.414295	0.58	0.893298	0.000987942	0.0674512	0.0146468	0.988314	0.94	0.985098	-0.189771	2.27689	-1.26718	0.222778	0.447697	-5.77287	0.566136	5.78634	2.12914	0.0512897	0.216653	-4.41337	0.764415	3.4715	2.21091	0.0312478	0.235962	-3.72045	4.46487	5.9475	59.0308	5.29596e-81	7.50759e-80	174.915	0.0705415	FALSE	NA	NA	NA	NA	NA	NA
chr9-15299011-15300459 TTC39B	TTC39B	chr9-15299011-15300459	NA	NA	NA	NA	0.0635477	0.192417	0.330261	0.741203	0.78	0.971416	0.128666	0.0387586	3.31967	0.000901229	0.0094	0.21145	0.140454	0.0471907	2.97631	0.00291743	0.02	0.392754	0.22407	3.2292	1.30013	0.211518	0.435095	-5.96708	0.566136	5.78634	2.12914	0.0512897	0.216653	-4.41337	0.764415	3.4715	2.21091	0.0312478	0.235962	-3.72045	4.46487	5.9475	59.0308	5.29596e-81	7.50759e-80	174.915	0.0705415	FALSE	NA	NA	NA	NA	NA	NA
chr9-15305535-15307896 TTC39B	TTC39B	chr9-15305535-15307896	NA	NA	NA	NA	0.0660133	0.139433	0.473441	0.635898	0.6	0.941185	-0.0168468	0.0344284	-0.489329	0.624609	0.98	0.988686	-0.0456022	0.0426012	-1.07044	0.28442	0.42	0.850643	-0.103563	4.87554	-0.911437	0.375257	0.599843	-6.86274	0.566136	5.78634	2.12914	0.0512897	0.216653	-4.41337	0.764415	3.4715	2.21091	0.0312478	0.235962	-3.72045	4.46487	5.9475	59.0308	5.29596e-81	7.50759e-80	174.915	0.0705415	FALSE	NA	NA	NA	NA	NA	NA
chr18-24013824-24015585 TTC39C	TTC39C	chr18-24013824-24015585	NA	NA	NA	NA	-0.0123589	0.0964991	-0.128073	0.898092	0.92	0.984018	0.0496536	0.028676	1.73154	0.0833553	0.208	0.680404	0.0950073	0.0357555	2.65714	0.00788075	0.043	0.505437	-0.0183295	4.9875	-0.248973	0.806471	0.902353	-7.28967	0.120384	6.52482	0.64217	0.531038	0.741275	-6.36249	0.113811	4.22428	0.400747	0.690169	0.886749	-6.11221	1.6896	5.17589	20.9186	8.62394e-39	1.71091e-38	77.3003	0.504057	FALSE	NA	NA	NA	NA	NA	NA
chr18-24019434-24020230 TTC39C	TTC39C	chr18-24019434-24020230	NA	NA	NA	NA	0.16077	0.124855	1.28765	0.197867	0.18	0.787607	0.100625	0.0381355	2.63861	0.00832458	0.0308	0.35557	0.0722096	0.0458497	1.57492	0.115275	0.22	0.729992	-0.683152	2.68676	-4.24775	0.000582837	0.0202618	-0.375147	0.120384	6.52482	0.64217	0.531038	0.741275	-6.36249	0.113811	4.22428	0.400747	0.690169	0.886749	-6.11221	1.6896	5.17589	20.9186	8.62394e-39	1.71091e-38	77.3003	0.504057	FALSE	NA	NA	NA	NA	NA	NA
chr18-24075321-24076598 TTC39C	TTC39C	chr18-24075321-24076598	NA	NA	NA	NA	NA	NA	NA	NA	NA	NA	-0.0495668	0.0477823	-1.03735	0.299574	0.36	0.793285	-0.0744215	0.0583373	-1.27571	0.202058	0.36	0.821228	1.22905	0.631872	2.19525	0.0428462	0.176501	-3.92944	0.120384	6.52482	0.64217	0.531038	0.741275	-6.36249	0.113811	4.22428	0.400747	0.690169	0.886749	-6.11221	1.6896	5.17589	20.9186	8.62394e-39	1.71091e-38	77.3003	0.504057	FALSE	NA	NA	NA	NA	NA	NA
chr18-24114999-24115991 TTC39C	TTC39C	chr18-24114999-24115991	NA	NA	NA	NA	NA	NA	NA	NA	NA	NA	0.161789	0.0440591	3.6721	0.000240569	0.0022	0.101376	0.217291	0.0506294	4.29179	1.77238e-05	0.0002	0.0322427	0.0584233	1.55668	0.212275	0.834506	0.917849	-6.34077	0.120384	6.52482	0.64217	0.531038	0.741275	-6.36249	0.113811	4.22428	0.400747	0.690169	0.886749	-6.11221	1.6896	5.17589	20.9186	8.62394e-39	1.71091e-38	77.3003	0.504057	FALSE	-0.0178687	0.200178	-0.0892638	0.928872	0.9	0.98517
chr18-24118647-24119343 TTC39C	TTC39C	chr18-24118647-24119343	NA	NA	NA	NA	0.249862	0.143313	1.74347	0.0812515	0.068	0.735087	-0.0109372	0.0416222	-0.262774	0.792725	0.94	0.981813	-0.036923	0.0510838	-0.722793	0.469807	0.48	0.875563	-0.125453	2.30948	-0.861898	0.401161	0.6224	-6.19715	0.120384	6.52482	0.64217	0.531038	0.741275	-6.36249	0.113811	4.22428	0.400747	0.690169	0.886749	-6.11221	1.6896	5.17589	20.9186	8.62394e-39	1.71091e-38	77.3003	0.504057	FALSE	NA	NA	NA	NA	NA	NA
chr1-54714758-54716591 TTC4	TTC4	chr1-54714758-54716591	NA	NA	NA	NA	NA	NA	NA	NA	NA	NA	0.0551245	0.0598535	0.92099	0.357056	0.46	0.847461	0.0853237	0.0737087	1.15758	0.247035	0.28	0.776271	-0.288159	4.55826	-2.14365	0.0473629	0.186713	-5.06323	0.511011	4.72704	1.56616	0.139414	0.370623	-5.12018	0.179288	3.38681	0.589523	0.557941	0.823696	-5.8623	-1.46735	2.88566	-16.0656	9.08797e-30	1.49911e-29	56.6656	0.606226	FALSE	NA	NA	NA	NA	NA	NA
chr14-20305146-20306180 TTC5	TTC5	chr14-20305146-20306180	NA	NA	NA	NA	NA	NA	NA	NA	NA	NA	0.0769108	0.0783342	0.981829	0.326184	0.26	0.71843	0.145748	0.0966704	1.50768	0.131637	0.16	0.674396	-0.277529	3.78474	-2.05365	0.0562981	0.205455	-5.00754	0.0889264	3.92433	0.295218	0.772118	0.889234	-6.15752	-0.098268	4.39635	-0.660031	0.512008	0.797305	-5.99527	-0.324155	4.4413	-5.55001	2.24787e-07	2.62825e-07	4.9791	0.855274	FALSE	NA	NA	NA	NA	NA	NA
chr2-46914693-46916478 TTC7A	TTC7A	chr2-46914693-46916478	NA	NA	NA	NA	0.131734	0.0729748	1.80519	0.0710444	0.07	0.735087	-0.0574844	0.029054	-1.97854	0.0478677	0.11	0.568328	-0.0832854	0.036094	-2.30746	0.0210291	0.082	0.60382	-0.087172	5.47157	-1.49054	0.15505	0.364866	-6.37842	-0.62689	7.06308	-4.40259	0.000588306	0.0237059	-0.286272	-0.35449	3.53198	-1.22751	0.224896	0.568709	-5.37731	-1.42138	2.94057	-14.1153	8.79219e-26	1.34284e-25	47.45	0.654744	FALSE	NA	NA	NA	NA	NA	NA
chr2-46918912-46919112 TTC7A	TTC7A	chr2-46918912-46919112	NA	NA	NA	NA	-0.247428	0.170918	-1.44764	0.147717	0.18	0.787607	NA	NA	NA	NA	NA	NA	NA	NA	NA	NA	NA	NA	-0.614607	1.24475	-2.52298	0.0222979	0.123411	-3.56255	-0.62689	7.06308	-4.40259	0.000588306	0.0237059	-0.286272	-0.35449	3.53198	-1.22751	0.224896	0.568709	-5.37731	-1.42138	2.94057	-14.1153	8.79219e-26	1.34284e-25	47.45	0.654744	FALSE	NA	NA	NA	NA	NA	NA
chr2-46939878-46942518 TTC7A	TTC7A	chr2-46939878-46942518	NA	NA	NA	NA	0.103923	0.0742064	1.40046	0.161377	0.16	0.77067	0.0167646	0.029654	0.56534	0.571843	0.84	0.961851	0.0479222	0.0370682	1.29281	0.196076	0.34	0.812194	-0.080567	5.70382	-1.01257	0.325959	0.554378	-7.03244	-0.62689	7.06308	-4.40259	0.000588306	0.0237059	-0.286272	-0.35449	3.53198	-1.22751	0.224896	0.568709	-5.37731	-1.42138	2.94057	-14.1153	8.79219e-26	1.34284e-25	47.45	0.654744	FALSE	NA	NA	NA	NA	NA	NA
chr2-46966935-46967723 TTC7A	TTC7A	chr2-46966935-46967723	NA	NA	NA	NA	0.177376	0.127432	1.39193	0.163944	0.22	0.820655	0.300482	0.0444031	6.76714	1.31357e-11	0.0002	0.0190556	0.300771	0.0541419	5.55523	2.7724e-08	0.0002	0.0322427	-0.723378	1.70496	-2.4471	0.0259981	0.134007	-3.80605	-0.62689	7.06308	-4.40259	0.000588306	0.0237059	-0.286272	-0.35449	3.53198	-1.22751	0.224896	0.568709	-5.37731	-1.42138	2.94057	-14.1153	8.79219e-26	1.34284e-25	47.45	0.654744	FALSE	0.00981207	0.132876	0.0738439	0.941135	0.78	0.982071
chr2-46978567-46980094 TTC7A	TTC7A	chr2-46978567-46980094	NA	NA	NA	NA	0.211747	0.079854	2.65168	0.00800922	0.0138	0.473499	0.208739	0.0316618	6.59278	4.31654e-11	0.0002	0.0190556	0.177917	0.0393353	4.52309	6.09445e-06	0.0006	0.0714019	-0.338632	3.81315	-2.13095	0.0485397	0.189452	-4.88321	-0.62689	7.06308	-4.40259	0.000588306	0.0237059	-0.286272	-0.35449	3.53198	-1.22751	0.224896	0.568709	-5.37731	-1.42138	2.94057	-14.1153	8.79219e-26	1.34284e-25	47.45	0.654744	FALSE	-0.0562403	0.085125	-0.660679	0.508818	0.6	0.975456
chr2-46980838-46981896 TTC7A	TTC7A	chr2-46980838-46981896	NA	NA	NA	NA	NA	NA	NA	NA	NA	NA	-0.0786975	0.0465454	-1.69077	0.0908812	0.232	0.699466	-0.151946	0.0580677	-2.61671	0.00887819	0.0562	0.540839	0.631377	1.53013	1.75996	0.0970353	0.279784	-4.88043	-0.62689	7.06308	-4.40259	0.000588306	0.0237059	-0.286272	-0.35449	3.53198	-1.22751	0.224896	0.568709	-5.37731	-1.42138	2.94057	-14.1153	8.79219e-26	1.34284e-25	47.45	0.654744	FALSE	NA	NA	NA	NA	NA	NA
chr2-46983121-46983801 TTC7A	TTC7A	chr2-46983121-46983801	NA	NA	NA	NA	0.259793	0.0897447	2.8948	0.00379401	0.0076	0.398882	0.0705216	0.0358557	1.96682	0.0492044	0.184	0.64816	0.0422063	0.0449729	0.938481	0.347997	0.56	0.904691	-0.343798	3.14853	-3.13238	0.00627299	0.0648048	-2.79136	-0.62689	7.06308	-4.40259	0.000588306	0.0237059	-0.286272	-0.35449	3.53198	-1.22751	0.224896	0.568709	-5.37731	-1.42138	2.94057	-14.1153	8.79219e-26	1.34284e-25	47.45	0.654744	FALSE	NA	NA	NA	NA	NA	NA
chr2-46984097-46985858 TTC7A	TTC7A	chr2-46984097-46985858	NA	NA	NA	NA	0.264636	0.0829399	3.19069	0.00141932	0.003	0.250111	0.0835341	0.0352475	2.36993	0.0177916	0.056	0.454698	0.0701755	0.0431115	1.62777	0.103574	0.23	0.746148	-0.748834	3.28632	-5.63265	3.40174e-05	0.00532763	2.33315	-0.62689	7.06308	-4.40259	0.000588306	0.0237059	-0.286272	-0.35449	3.53198	-1.22751	0.224896	0.568709	-5.37731	-1.42138	2.94057	-14.1153	8.79219e-26	1.34284e-25	47.45	0.654744	FALSE	NA	NA	NA	NA	NA	NA
chr2-46986528-46987712 TTC7A	TTC7A	chr2-46986528-46987712	NA	NA	NA	NA	0.134959	0.0884014	1.52666	0.126846	0.14	0.755933	-0.0545995	0.0342993	-1.59185	0.111417	0.2	0.66086	-0.057156	0.0420439	-1.35943	0.174009	0.24	0.746148	-0.0920213	3.50775	-0.75822	0.459069	0.669464	-6.60315	-0.62689	7.06308	-4.40259	0.000588306	0.0237059	-0.286272	-0.35449	3.53198	-1.22751	0.224896	0.568709	-5.37731	-1.42138	2.94057	-14.1153	8.79219e-26	1.34284e-25	47.45	0.654744	FALSE	NA	NA	NA	NA	NA	NA
chr2-47001964-47003257 TTC7A	TTC7A	chr2-47001964-47003257	NA	NA	NA	NA	0.0684942	0.0886873	0.772311	0.43993	0.5	0.926507	0.109151	0.0318229	3.42997	0.000603659	0.0124	0.241001	0.114082	0.0397199	2.87217	0.00407664	0.0368	0.482015	-0.0469886	3.60451	-0.315718	0.756196	0.873934	-6.86694	-0.62689	7.06308	-4.40259	0.000588306	0.0237059	-0.286272	-0.35449	3.53198	-1.22751	0.224896	0.568709	-5.37731	-1.42138	2.94057	-14.1153	8.79219e-26	1.34284e-25	47.45	0.654744	FALSE	NA	NA	NA	NA	NA	NA
chr2-47016136-47016979 TTC7A	TTC7A	chr2-47016136-47016979	NA	NA	NA	NA	-0.210513	0.137655	-1.52928	0.126195	0.158	0.77067	0.0843951	0.0403038	2.09397	0.0362624	0.118	0.573466	0.0642877	0.048955	1.3132	0.189115	0.38	0.832614	-0.0144115	2.53425	-0.0731043	0.942607	0.972972	-6.63177	-0.62689	7.06308	-4.40259	0.000588306	0.0237059	-0.286272	-0.35449	3.53198	-1.22751	0.224896	0.568709	-5.37731	-1.42138	2.94057	-14.1153	8.79219e-26	1.34284e-25	47.45	0.654744	FALSE	NA	NA	NA	NA	NA	NA
chr2-47033811-47036318 TTC7A	TTC7A	chr2-47033811-47036318	NA	NA	NA	NA	0.118487	0.10864	1.09064	0.27543	0.24	0.83571	0.0897309	0.0370853	2.41958	0.0155385	0.092	0.545542	0.0280353	0.0461142	0.607952	0.543219	0.68	0.937345	0.0209436	2.83613	0.166355	0.86991	0.936537	-6.69821	-0.62689	7.06308	-4.40259	0.000588306	0.0237059	-0.286272	-0.35449	3.53198	-1.22751	0.224896	0.568709	-5.37731	-1.42138	2.94057	-14.1153	8.79219e-26	1.34284e-25	47.45	0.654744	FALSE	NA	NA	NA	NA	NA	NA
chr2-47038922-47039467 TTC7A	TTC7A	chr2-47038922-47039467	NA	NA	NA	NA	0.0757672	0.161439	0.469324	0.638838	0.64	0.947582	NA	NA	NA	NA	NA	NA	NA	NA	NA	NA	NA	NA	-0.796507	1.34582	-2.5008	0.0233246	0.126602	-3.62952	-0.62689	7.06308	-4.40259	0.000588306	0.0237059	-0.286272	-0.35449	3.53198	-1.22751	0.224896	0.568709	-5.37731	-1.42138	2.94057	-14.1153	8.79219e-26	1.34284e-25	47.45	0.654744	FALSE	NA	NA	NA	NA	NA	NA
chr2-47056464-47058858 TTC7A	TTC7A	chr2-47056464-47058858	NA	NA	NA	NA	0.0185877	0.100554	0.184852	0.853345	0.88	0.980849	0.0477063	0.0358264	1.3316	0.182993	0.42	0.827205	0.0625819	0.044187	1.4163	0.156689	0.22	0.729992	-0.185916	3.11626	-1.57693	0.133889	0.33548	-5.58384	-0.62689	7.06308	-4.40259	0.000588306	0.0237059	-0.286272	-0.35449	3.53198	-1.22751	0.224896	0.568709	-5.37731	-1.42138	2.94057	-14.1153	8.79219e-26	1.34284e-25	47.45	0.654744	FALSE	NA	NA	NA	NA	NA	NA
chr2-47071046-47073251 TTC7A	TTC7A	chr2-47071046-47073251	NA	NA	NA	NA	0.0981756	0.0851795	1.15257	0.249086	0.22	0.820655	0.211604	0.0323301	6.5451	5.94563e-11	0.0002	0.0190556	0.231001	0.0401255	5.75696	8.56405e-09	0.0002	0.0322427	-0.324597	3.74851	-2.97449	0.00875391	0.0763521	-3.25662	-0.62689	7.06308	-4.40259	0.000588306	0.0237059	-0.286272	-0.35449	3.53198	-1.22751	0.224896	0.568709	-5.37731	-1.42138	2.94057	-14.1153	8.79219e-26	1.34284e-25	47.45	0.654744	FALSE	0.0247843	0.0889776	0.278545	0.780594	0.8	0.982086
chr14-90533164-90535613 TTC7B	TTC7B	chr14-90533164-90535613	NA	NA	NA	NA	0.308731	0.121069	2.55005	0.0107707	0.0128	0.473499	0.0896584	0.0293525	3.05455	0.00225401	0.0354	0.375364	0.0976031	0.0349999	2.78867	0.00529252	0.0384	0.485294	0.215261	2.12305	1.13452	0.272875	0.501237	-5.87016	0.119506	7.29671	0.742025	0.47022	0.697999	-6.37103	0.196862	2.42636	0.752112	0.455213	0.764954	-5.52524	-0.527835	2.37383	-6.06436	2.2326e-08	2.65302e-08	7.53301	0.84153	FALSE	NA	NA	NA	NA	NA	NA
chr14-90627247-90628960 TTC7B	TTC7B	chr14-90627247-90628960	NA	NA	NA	NA	0.0643606	0.128983	0.498986	0.617789	0.66	0.949371	0.0223119	0.031611	0.705828	0.480295	0.5	0.863137	0.0433989	0.0380748	1.13983	0.254356	0.22	0.729992	-0.143103	2.1205	-1.0186	0.323173	0.551887	-6.00582	0.119506	7.29671	0.742025	0.47022	0.697999	-6.37103	0.196862	2.42636	0.752112	0.455213	0.764954	-5.52524	-0.527835	2.37383	-6.06436	2.2326e-08	2.65302e-08	7.53301	0.84153	FALSE	NA	NA	NA	NA	NA	NA
chr14-90629822-90631555 TTC7B	TTC7B	chr14-90629822-90631555	NA	NA	NA	NA	NA	NA	NA	NA	NA	NA	0.0138512	0.0333231	0.415665	0.677655	0.72	0.934469	0.0521767	0.0392151	1.33053	0.183345	0.38	0.832614	0.427915	1.28238	1.70273	0.107479	0.296313	-4.91435	0.119506	7.29671	0.742025	0.47022	0.697999	-6.37103	0.196862	2.42636	0.752112	0.455213	0.764954	-5.52524	-0.527835	2.37383	-6.06436	2.2326e-08	2.65302e-08	7.53301	0.84153	FALSE	NA	NA	NA	NA	NA	NA
chr14-90631729-90633216 TTC7B	TTC7B	chr14-90631729-90633216	NA	NA	NA	NA	NA	NA	NA	NA	NA	NA	-0.0425753	0.0284945	-1.49416	0.135135	0.32	0.767322	-0.0319611	0.0346733	-0.921777	0.356645	0.42	0.850643	0.980488	2.11032	4.80377	0.00018188	0.0116016	0.893182	0.119506	7.29671	0.742025	0.47022	0.697999	-6.37103	0.196862	2.42636	0.752112	0.455213	0.764954	-5.52524	-0.527835	2.37383	-6.06436	2.2326e-08	2.65302e-08	7.53301	0.84153	FALSE	NA	NA	NA	NA	NA	NA
chr14-90658343-90659811 TTC7B	TTC7B	chr14-90658343-90659811	NA	NA	NA	NA	0.182925	0.0874863	2.0909	0.0365374	0.058	0.70445	0.0536575	0.0253115	2.11989	0.0340156	0.13	0.59347	0.0612239	0.0309579	1.97765	0.0479679	0.166	0.691038	-0.157416	3.36358	-1.17349	0.257348	0.485341	-6.16724	0.119506	7.29671	0.742025	0.47022	0.697999	-6.37103	0.196862	2.42636	0.752112	0.455213	0.764954	-5.52524	-0.527835	2.37383	-6.06436	2.2326e-08	2.65302e-08	7.53301	0.84153	FALSE	NA	NA	NA	NA	NA	NA
chr14-90671041-90672133 TTC7B	TTC7B	chr14-90671041-90672133	NA	NA	NA	NA	-0.356009	0.140868	-2.52725	0.0114961	0.052	0.693527	-0.0338984	0.0331736	-1.02185	0.306851	0.52	0.870199	-0.0138766	0.038816	-0.357497	0.72072	0.84	0.967873	-0.0825101	2.31078	-0.35467	0.727353	0.857035	-6.50369	0.119506	7.29671	0.742025	0.47022	0.697999	-6.37103	0.196862	2.42636	0.752112	0.455213	0.764954	-5.52524	-0.527835	2.37383	-6.06436	2.2326e-08	2.65302e-08	7.53301	0.84153	FALSE	NA	NA	NA	NA	NA	NA
chr14-90697136-90698798 TTC7B	TTC7B	chr14-90697136-90698798	NA	NA	NA	NA	-0.0300784	0.109113	-0.275662	0.782808	0.8	0.972588	-0.010988	0.0273506	-0.401747	0.68787	0.8	0.953051	0.00740084	0.0330799	0.223726	0.82297	0.8	0.959562	-0.00918807	2.716	-0.0719332	0.943524	0.973336	-6.67519	0.119506	7.29671	0.742025	0.47022	0.697999	-6.37103	0.196862	2.42636	0.752112	0.455213	0.764954	-5.52524	-0.527835	2.37383	-6.06436	2.2326e-08	2.65302e-08	7.53301	0.84153	FALSE	NA	NA	NA	NA	NA	NA
chr14-90719813-90720780 TTC7B	TTC7B	chr14-90719813-90720780	NA	NA	NA	NA	NA	NA	NA	NA	NA	NA	-0.00959298	0.0307852	-0.311611	0.755337	0.94	0.981813	0.0111594	0.03713	0.300549	0.763758	0.9	0.978799	1.63111	0.884674	2.62262	0.0181941	0.110807	-3.19855	0.119506	7.29671	0.742025	0.47022	0.697999	-6.37103	0.196862	2.42636	0.752112	0.455213	0.764954	-5.52524	-0.527835	2.37383	-6.06436	2.2326e-08	2.65302e-08	7.53301	0.84153	FALSE	NA	NA	NA	NA	NA	NA
chr14-90757847-90760000 TTC7B	TTC7B	chr14-90757847-90760000	NA	NA	NA	NA	-0.068318	0.0709606	-0.96276	0.335668	0.28	0.856617	0.00504326	0.0223208	0.225945	0.821245	0.92	0.978204	0.017434	0.0278006	0.627109	0.530588	0.72	0.943985	-0.0643682	5.12371	-0.71609	0.484	0.689349	-7.09949	0.119506	7.29671	0.742025	0.47022	0.697999	-6.37103	0.196862	2.42636	0.752112	0.455213	0.764954	-5.52524	-0.527835	2.37383	-6.06436	2.2326e-08	2.65302e-08	7.53301	0.84153	FALSE	NA	NA	NA	NA	NA	NA
chr14-90795757-90796884 TTC7B	TTC7B	chr14-90795757-90796884	NA	NA	NA	NA	0.272971	0.122973	2.21976	0.0264352	0.022	0.533132	0.0576933	0.0310958	1.85534	0.0635478	0.188	0.658164	0.0610861	0.0373787	1.63425	0.102207	0.28	0.776271	0.122129	1.86599	0.631597	0.536348	0.72823	-6.23886	0.119506	7.29671	0.742025	0.47022	0.697999	-6.37103	0.196862	2.42636	0.752112	0.455213	0.764954	-5.52524	-0.527835	2.37383	-6.06436	2.2326e-08	2.65302e-08	7.53301	0.84153	FALSE	NA	NA	NA	NA	NA	NA
chr14-90797316-90798051 TTC7B	TTC7B	chr14-90797316-90798051	NA	NA	NA	NA	NA	NA	NA	NA	NA	NA	0.0211951	0.036063	0.587724	0.556718	0.72	0.934469	0.000858778	0.0438879	0.0195675	0.984388	0.92	0.981868	0.0194202	1.49529	0.109674	0.913997	0.959019	-6.35341	0.119506	7.29671	0.742025	0.47022	0.697999	-6.37103	0.196862	2.42636	0.752112	0.455213	0.764954	-5.52524	-0.527835	2.37383	-6.06436	2.2326e-08	2.65302e-08	7.53301	0.84153	FALSE	NA	NA	NA	NA	NA	NA
chr14-90801042-90801636 TTC7B	TTC7B	chr14-90801042-90801636	NA	NA	NA	NA	NA	NA	NA	NA	NA	NA	0.124338	0.0265577	4.68182	2.84341e-06	0.0002	0.0190556	0.121116	0.0325642	3.7193	0.000199779	0.0084	0.280923	1.32361	2.18371	4.89327	0.000151193	0.0105753	1.0727	0.119506	7.29671	0.742025	0.47022	0.697999	-6.37103	0.196862	2.42636	0.752112	0.455213	0.764954	-5.52524	-0.527835	2.37383	-6.06436	2.2326e-08	2.65302e-08	7.53301	0.84153	FALSE	-0.182686	0.130605	-1.39876	0.161885	0.24	0.878941
chr14-90802214-90802651 TTC7B	TTC7B	chr14-90802214-90802651	NA	NA	NA	NA	NA	NA	NA	NA	NA	NA	0.0620719	0.0346631	1.79072	0.0733384	0.216	0.680404	0.105978	0.0412108	2.57159	0.0101231	0.086	0.613747	0.586263	0.865183	2.17456	0.0446074	0.180522	-4.0564	0.119506	7.29671	0.742025	0.47022	0.697999	-6.37103	0.196862	2.42636	0.752112	0.455213	0.764954	-5.52524	-0.527835	2.37383	-6.06436	2.2326e-08	2.65302e-08	7.53301	0.84153	FALSE	NA	NA	NA	NA	NA	NA
chr14-90803231-90804897 TTC7B	TTC7B	chr14-90803231-90804897	NA	NA	NA	NA	0.386078	0.0794373	4.86016	1.17292e-06	0.0002	0.0435677	0.0594313	0.0234901	2.53005	0.0114045	0.05	0.431412	0.0799965	0.0284651	2.81034	0.00494899	0.0442	0.507271	0.491599	3.97393	4.48696	0.000352029	0.0158289	-0.117966	0.119506	7.29671	0.742025	0.47022	0.697999	-6.37103	0.196862	2.42636	0.752112	0.455213	0.764954	-5.52524	-0.527835	2.37383	-6.06436	2.2326e-08	2.65302e-08	7.53301	0.84153	FALSE	-0.284918	0.0821165	-3.46969	0.000521068	0.002	0.0845538
chr14-90805590-90806490 TTC7B	TTC7B	chr14-90805590-90806490	NA	NA	NA	NA	NA	NA	NA	NA	NA	NA	0.0463259	0.0312353	1.48313	0.138041	0.36	0.793285	-0.00349635	0.0378281	-0.0924274	0.926358	0.98	0.989019	0.951605	1.16647	2.14826	0.0469418	0.18577	-4.14878	0.119506	7.29671	0.742025	0.47022	0.697999	-6.37103	0.196862	2.42636	0.752112	0.455213	0.764954	-5.52524	-0.527835	2.37383	-6.06436	2.2326e-08	2.65302e-08	7.53301	0.84153	FALSE	NA	NA	NA	NA	NA	NA
chr14-90815542-90816918 TTC7B	TTC7B	chr14-90815542-90816918	NA	NA	NA	NA	0.0687087	0.0734646	0.935263	0.349653	0.4	0.8995	0.0519185	0.0224848	2.30905	0.0209407	0.078	0.513463	0.0687131	0.0272724	2.51951	0.0117519	0.064	0.560691	-0.0642644	4.51324	-0.718484	0.482563	0.688236	-6.91047	0.119506	7.29671	0.742025	0.47022	0.697999	-6.37103	0.196862	2.42636	0.752112	0.455213	0.764954	-5.52524	-0.527835	2.37383	-6.06436	2.2326e-08	2.65302e-08	7.53301	0.84153	FALSE	NA	NA	NA	NA	NA	NA
chr14-88823886-88825255 TTC8	TTC8	chr14-88823886-88825255	NA	NA	NA	NA	NA	NA	NA	NA	NA	NA	0.0755777	0.0577468	1.30878	0.19061	0.26	0.71843	0.0317887	0.071181	0.44659	0.655171	0.7	0.940748	-0.168072	4.60171	-1.97088	0.0658422	0.224206	-5.36939	0.624165	4.21331	1.98192	0.0672728	0.251391	-4.44908	0.252251	2.30135	1.02212	0.31123	0.652552	-5.29757	1.24198	3.02926	14.259	4.40359e-26	6.76501e-26	48.1109	0.650936	FALSE	NA	NA	NA	NA	NA	NA
chr11-62726381-62729062 TTC9C	TTC9C	chr11-62726381-62729062	NA	NA	NA	NA	NA	NA	NA	NA	NA	NA	-0.0078968	0.0688529	-0.114691	0.90869	0.86	0.965243	-0.00218802	0.0831835	-0.0263035	0.979015	0.98	0.989019	0.0984621	6.49617	1.5461	0.141143	0.346101	-6.64861	-0.153024	4.40853	-0.542449	0.595956	0.782715	-6.13967	0.0967658	4.98845	0.818476	0.416642	0.739991	-5.9875	-2.15643	4.1626	-28.7989	5.84087e-51	1.65835e-50	105.589	0.352211	FALSE	NA	NA	NA	NA	NA	NA
chr9-132381819-132382621 TTF1	TTF1	chr9-132381819-132382621	NA	NA	NA	NA	-0.0973318	0.170174	-0.571954	0.567353	0.76	0.965985	0.0107231	0.0599349	0.178913	0.858006	0.82	0.958112	-0.0396186	0.0745461	-0.531464	0.595097	0.64	0.926417	-0.669651	2.10753	-3.94703	0.00110413	0.0275847	-0.893892	-0.147608	6.16833	-0.739378	0.471775	0.699192	-6.24891	0.0255374	5.11514	0.183652	0.854966	0.956205	-6.3337	0.900496	5.80294	17.9579	1.93901e-33	3.43091e-33	64.8642	0.56516	FALSE	NA	NA	NA	NA	NA	NA
chr9-132383074-132383943 TTF1	TTF1	chr9-132383074-132383943	NA	NA	NA	NA	0.253127	0.161078	1.57145	0.116077	0.086	0.735087	-0.022963	0.0620547	-0.370045	0.711349	0.74	0.938322	-0.0721267	0.0762689	-0.945689	0.344307	0.46	0.867132	-0.643752	2.14318	-3.36831	0.00379922	0.050584	-2.09264	-0.147608	6.16833	-0.739378	0.471775	0.699192	-6.24891	0.0255374	5.11514	0.183652	0.854966	0.956205	-6.3337	0.900496	5.80294	17.9579	1.93901e-33	3.43091e-33	64.8642	0.56516	FALSE	NA	NA	NA	NA	NA	NA
chr9-132404254-132404872 TTF1	TTF1	chr9-132404254-132404872	NA	NA	NA	NA	0.332	0.166772	1.99074	0.046509	0.058	0.70445	0.0412432	0.0556612	0.740968	0.458713	0.56	0.885822	0.0955729	0.06492	1.47216	0.140977	0.2	0.713861	0.219964	2.09166	0.835024	0.415694	0.634477	-6.14945	-0.147608	6.16833	-0.739378	0.471775	0.699192	-6.24891	0.0255374	5.11514	0.183652	0.854966	0.956205	-6.3337	0.900496	5.80294	17.9579	1.93901e-33	3.43091e-33	64.8642	0.56516	FALSE	NA	NA	NA	NA	NA	NA
chr9-132405975-132407038 TTF1	TTF1	chr9-132405975-132407038	NA	NA	NA	NA	-0.159414	0.127825	-1.24713	0.212352	0.24	0.83571	-0.0666801	0.0410059	-1.62611	0.103926	0.16	0.616955	-0.112988	0.0499323	-2.26283	0.0236459	0.042	0.497616	0.0211598	3.77711	0.221839	0.827176	0.913818	-6.94126	-0.147608	6.16833	-0.739378	0.471775	0.699192	-6.24891	0.0255374	5.11514	0.183652	0.854966	0.956205	-6.3337	0.900496	5.80294	17.9579	1.93901e-33	3.43091e-33	64.8642	0.56516	FALSE	NA	NA	NA	NA	NA	NA
chr1-117059025-117060963 TTF2	TTF2	chr1-117059025-117060963	NA	NA	NA	NA	-0.00193803	0.0805167	-0.0240699	0.980797	0.84	0.975274	-0.00839798	0.0322623	-0.260303	0.79463	0.8	0.953051	-0.00775586	0.0394265	-0.196717	0.844049	0.78	0.956124	0.13631	5.79713	2.24592	0.0388018	0.167102	-5.25259	-0.271611	6.97234	-1.08519	0.295995	0.551222	-6.03482	0.116249	5.11691	0.808786	0.422147	0.742999	-6.03098	NA	NA	NA	NA	NA	NA	NA	FALSE	NA	NA	NA	NA	NA	NA
chr1-117067301-117068152 TTF2	TTF2	chr1-117067301-117068152	NA	NA	NA	NA	NA	NA	NA	NA	NA	NA	0.00262819	0.0477287	0.0550653	0.956086	0.96	0.986281	-0.0532853	0.0580223	-0.91836	0.358431	0.56	0.904691	0.0943507	1.46527	0.454102	0.655703	0.811962	-6.22501	-0.271611	6.97234	-1.08519	0.295995	0.551222	-6.03482	0.116249	5.11691	0.808786	0.422147	0.742999	-6.03098	NA	NA	NA	NA	NA	NA	NA	FALSE	NA	NA	NA	NA	NA	NA
chr20-37986961-37988123 TTI1	TTI1	chr20-37986961-37988123	NA	NA	NA	NA	NA	NA	NA	NA	NA	NA	0.050864	0.049785	1.02167	0.306935	0.28	0.735167	0.0345697	0.0606352	0.570127	0.568592	0.66	0.931945	2.19498	0.441706	1.93299	0.0706792	0.233194	-4.2282	0.416623	5.99234	2.95334	0.0103853	0.0902749	-2.95242	0.0261075	3.85377	0.146505	0.884062	0.966583	-6.11383	NA	NA	NA	NA	NA	NA	NA	FALSE	NA	NA	NA	NA	NA	NA
chr20-37989585-37991220 TTI1	TTI1	chr20-37989585-37991220	NA	NA	NA	NA	0.0414916	0.150232	0.276182	0.782408	0.78	0.971416	0.0051646	0.040273	0.12824	0.897959	0.94	0.981813	0.0519434	0.0491445	1.05695	0.290533	0.34	0.812194	-0.0606447	3.4621	-0.340019	0.738155	0.863209	-6.82404	0.416623	5.99234	2.95334	0.0103853	0.0902749	-2.95242	0.0261075	3.85377	0.146505	0.884062	0.966583	-6.11383	NA	NA	NA	NA	NA	NA	NA	FALSE	NA	NA	NA	NA	NA	NA
chr20-37992719-37993318 TTI1	TTI1	chr20-37992719-37993318	NA	NA	NA	NA	0.112409	0.227358	0.494415	0.621013	0.5	0.926507	0.0168586	0.0506015	0.333163	0.739011	0.84	0.961851	-0.0327203	0.0635825	-0.514612	0.606824	0.68	0.937345	0.0667695	1.80852	0.290744	0.774889	0.88478	-6.38026	0.416623	5.99234	2.95334	0.0103853	0.0902749	-2.95242	0.0261075	3.85377	0.146505	0.884062	0.966583	-6.11383	NA	NA	NA	NA	NA	NA	NA	FALSE	NA	NA	NA	NA	NA	NA
chr20-38023093-38024152 TTI1	TTI1	chr20-38023093-38024152	NA	NA	NA	NA	-0.182445	0.265764	-0.686494	0.492402	0.62	0.945471	0.0489343	0.0638864	0.765958	0.443701	0.46	0.847461	0.0483546	0.082492	0.586173	0.557759	0.6	0.916818	-0.570462	1.68123	-2.04476	0.0572591	0.207178	-4.50383	0.416623	5.99234	2.95334	0.0103853	0.0902749	-2.95242	0.0261075	3.85377	0.146505	0.884062	0.966583	-6.11383	NA	NA	NA	NA	NA	NA	NA	FALSE	NA	NA	NA	NA	NA	NA
chr20-38032588-38034718 TTI1	TTI1	chr20-38032588-38034718	NA	NA	NA	NA	0.0327381	0.121348	0.269787	0.787324	0.84	0.975274	0.00372531	0.0353002	0.105532	0.915953	1	1	-0.0128743	0.0435119	-0.29588	0.767322	0.96	0.986759	-0.0735784	5.12547	-0.749077	0.464412	0.673832	-7.07633	0.416623	5.99234	2.95334	0.0103853	0.0902749	-2.95242	0.0261075	3.85377	0.146505	0.884062	0.966583	-6.11383	NA	NA	NA	NA	NA	NA	NA	FALSE	NA	NA	NA	NA	NA	NA
chr8-33471247-33473642 TTI2	TTI2	chr8-33471247-33473642	NA	NA	NA	NA	NA	NA	NA	NA	NA	NA	0.0377743	0.0912019	0.414184	0.67874	0.72	0.934469	0.0561361	0.114485	0.490334	0.623897	0.66	0.931945	-0.01301	5.06458	-0.139066	0.89109	0.947685	-7.33529	-0.233642	3.58892	-0.98648	0.340479	0.591949	-5.67871	0.278812	3.92242	1.41353	0.163173	0.4999	-5.15576	-0.478167	3.84277	-7.09554	1.7129e-10	2.09907e-10	12.1287	0.816029	FALSE	NA	NA	NA	NA	NA	NA
chr8-33484216-33486047 TTI2	TTI2	chr8-33484216-33486047	NA	NA	NA	NA	NA	NA	NA	NA	NA	NA	-0.118731	0.0906964	-1.30911	0.190498	0.16	0.616955	-0.103184	0.114195	-0.903573	0.366222	0.58	0.911853	0.0774466	5.19112	1.14038	0.270494	0.498848	-6.71837	-0.233642	3.58892	-0.98648	0.340479	0.591949	-5.67871	0.278812	3.92242	1.41353	0.163173	0.4999	-5.15576	-0.478167	3.84277	-7.09554	1.7129e-10	2.09907e-10	12.1287	0.816029	FALSE	NA	NA	NA	NA	NA	NA
chr8-33512225-33514930 TTI2	TTI2	chr8-33512225-33514930	NA	NA	NA	NA	NA	NA	NA	NA	NA	NA	0.075636	0.0945763	0.799735	0.423864	0.52	0.870199	0.0646455	0.118811	0.544103	0.586371	0.62	0.922056	0.254106	5.71751	1.6735	0.113178	0.305148	-6.18297	-0.233642	3.58892	-0.98648	0.340479	0.591949	-5.67871	0.278812	3.92242	1.41353	0.163173	0.4999	-5.15576	-0.478167	3.84277	-7.09554	1.7129e-10	2.09907e-10	12.1287	0.816029	FALSE	NA	NA	NA	NA	NA	NA
chr6-80003288-80005279 TTK	TTK	chr6-80003288-80005279	NA	NA	NA	NA	0.0639483	0.171229	0.373466	0.708802	0.7	0.955742	-0.0134277	0.0498433	-0.269399	0.787623	0.92	0.978204	0.0450611	0.0616429	0.731002	0.464778	0.6	0.916818	0.143568	5.11986	1.5546	0.139111	0.343148	-6.16375	0.32499	4.87363	1.32268	0.206937	0.45568	-5.48408	-0.172367	2.57981	-0.825634	0.412603	0.738056	-5.57852	1.40972	3.45575	19.0029	2.2115e-35	4.08292e-35	69.566	0.541646	FALSE	NA	NA	NA	NA	NA	NA
chr2-112480634-112483364 TTL	TTL	chr2-112480634-112483364	NA	NA	NA	NA	0.194339	0.167176	1.16249	0.245038	0.44	0.911448	0.00208987	0.0484436	0.0431402	0.96559	0.98	0.988686	0.0506003	0.0612009	0.826791	0.408356	0.44	0.857984	-0.00569768	5.54199	-0.0944044	0.925931	0.9648	-7.49692	0.533625	4.88892	2.09474	0.0546746	0.225552	-4.34456	0.232537	3.57811	0.961372	0.340602	0.678201	-5.62526	0.189933	3.86624	2.61884	0.0101596	0.0109443	-5.20058	0.928299	FALSE	NA	NA	NA	NA	NA	NA
chr2-112541005-112543537 TTL	TTL	chr2-112541005-112543537	NA	NA	NA	NA	0.229039	0.166404	1.3764	0.168698	0.2	0.807131	-0.0145032	0.0481831	-0.301003	0.763412	0.9	0.9733	-0.0419938	0.0619588	-0.677769	0.497918	0.34	0.812194	0.00229474	5.07498	0.0312239	0.975468	0.98859	-7.34523	0.533625	4.88892	2.09474	0.0546746	0.225552	-4.34456	0.232537	3.57811	0.961372	0.340602	0.678201	-5.62526	0.189933	3.86624	2.61884	0.0101596	0.0109443	-5.20058	0.928299	FALSE	NA	NA	NA	NA	NA	NA
chr22-43088615-43090569 TTLL1	TTLL1	chr22-43088615-43090569	NA	NA	NA	NA	NA	NA	NA	NA	NA	NA	-0.0931926	0.0714401	-1.30449	0.192068	0.28	0.735167	-0.0859593	0.0859836	-0.999717	0.317447	0.36	0.821228	-0.182342	4.80108	-1.97745	0.0650339	0.222663	-5.41801	-0.270234	4.35839	-1.07194	0.301705	0.555387	-5.70014	-0.1361	3.51094	-0.84375	0.402489	0.730323	-5.72904	0.886244	4.11867	15.6483	6.22991e-29	1.00973e-28	54.5568	0.61699	FALSE	NA	NA	NA	NA	NA	NA
chr1-1173447-1174302 TTLL10	TTLL10	chr1-1173447-1174302	NA	NA	NA	NA	NA	NA	NA	NA	NA	NA	0.118813	0.130468	0.910668	0.36247	0.34	0.780239	0.139951	0.157508	0.88853	0.374256	0.38	0.832614	0.128731	2.82165	0.839868	0.413049	0.632216	-6.33512	NA	NA	NA	NA	NA	NA	1.21557	2.68013	3.96224	0.000217152	0.023335	0.469026	NA	NA	NA	NA	NA	NA	NA	FALSE	NA	NA	NA	NA	NA	NA
chr1-1181555-1183610 TTLL10	TTLL10	chr1-1181555-1183610	NA	NA	NA	NA	NA	NA	NA	NA	NA	NA	0.0534219	0.115269	0.463453	0.64304	0.74	0.938322	0.067477	0.138952	0.485613	0.627242	0.66	0.931945	0.109383	3.95157	1.07816	0.296551	0.525621	-6.42125	NA	NA	NA	NA	NA	NA	1.21557	2.68013	3.96224	0.000217152	0.023335	0.469026	NA	NA	NA	NA	NA	NA	NA	FALSE	NA	NA	NA	NA	NA	NA
chr1-1173447-1174302 TTLL10-AS1	TTLL10-AS1	chr1-1173447-1174302	NA	NA	NA	NA	NA	NA	NA	NA	NA	NA	-0.0871451	0.150591	-0.578686	0.562801	0.62	0.907198	-0.0377243	0.179557	-0.210096	0.833593	0.7	0.940748	0.128731	2.82165	0.839868	0.413049	0.632216	-6.33512	NA	NA	NA	NA	NA	NA	0.614393	0.603447	1.40513	0.165644	0.50222	-4.6004	NA	NA	NA	NA	NA	NA	NA	FALSE	NA	NA	NA	NA	NA	NA
chr9-121819029-121820220 TTLL11	TTLL11	chr9-121819029-121820220	NA	NA	NA	NA	NA	NA	NA	NA	NA	NA	0.207051	0.0801731	2.58255	0.00980727	0.0274	0.33835	0.343852	0.0947742	3.62812	0.000285489	0.0036	0.185528	0.898731	3.09712	3.09502	0.00678916	0.067171	-2.8098	0.754678	3.8193	3.09405	0.00784781	0.0767911	-2.46868	-0.350502	0.801506	-0.961844	0.340367	0.678069	-5.13152	3.86422	2.87451	39.4217	8.72881e-64	4.17035e-63	135.299	0.209306	FALSE	NA	NA	NA	NA	NA	NA
chr9-121824373-121825852 TTLL11	TTLL11	chr9-121824373-121825852	NA	NA	NA	NA	NA	NA	NA	NA	NA	NA	0.116259	0.0818799	1.41988	0.155644	0.34	0.780239	0.164065	0.0980335	1.67356	0.0942161	0.12	0.642566	1.88919	2.18567	3.74518	0.00169873	0.0339118	-1.22761	0.754678	3.8193	3.09405	0.00784781	0.0767911	-2.46868	-0.350502	0.801506	-0.961844	0.340367	0.678069	-5.13152	3.86422	2.87451	39.4217	8.72881e-64	4.17035e-63	135.299	0.209306	FALSE	NA	NA	NA	NA	NA	NA
chr9-121840958-121842397 TTLL11	TTLL11	chr9-121840958-121842397	NA	NA	NA	NA	NA	NA	NA	NA	NA	NA	0.00560421	0.101239	0.0553563	0.955855	0.9	0.9733	0.155203	0.114581	1.35452	0.175569	0.32	0.803065	0.151693	1.35272	0.66583	0.514769	0.712275	-6.0712	0.754678	3.8193	3.09405	0.00784781	0.0767911	-2.46868	-0.350502	0.801506	-0.961844	0.340367	0.678069	-5.13152	3.86422	2.87451	39.4217	8.72881e-64	4.17035e-63	135.299	0.209306	FALSE	NA	NA	NA	NA	NA	NA
chr9-121883738-121885868 TTLL11	TTLL11	chr9-121883738-121885868	NA	NA	NA	NA	NA	NA	NA	NA	NA	NA	0.110328	0.109609	1.00656	0.314146	0.48	0.856096	0.141363	0.133029	1.06265	0.28794	0.38	0.832614	0.12861	1.14035	0.682876	0.504211	0.704667	-6.01247	0.754678	3.8193	3.09405	0.00784781	0.0767911	-2.46868	-0.350502	0.801506	-0.961844	0.340367	0.678069	-5.13152	3.86422	2.87451	39.4217	8.72881e-64	4.17035e-63	135.299	0.209306	FALSE	NA	NA	NA	NA	NA	NA
chr9-121894647-121897189 TTLL11	TTLL11	chr9-121894647-121897189	NA	NA	NA	NA	NA	NA	NA	NA	NA	NA	0.170906	0.0770938	2.21686	0.0266327	0.038	0.38288	0.211884	0.0900785	2.35221	0.0186622	0.036	0.477016	0.286493	3.07109	1.84875	0.0825908	0.255268	-5.13965	0.754678	3.8193	3.09405	0.00784781	0.0767911	-2.46868	-0.350502	0.801506	-0.961844	0.340367	0.678069	-5.13152	3.86422	2.87451	39.4217	8.72881e-64	4.17035e-63	135.299	0.209306	FALSE	NA	NA	NA	NA	NA	NA
chr9-121902111-121903264 TTLL11	TTLL11	chr9-121902111-121903264	NA	NA	NA	NA	NA	NA	NA	NA	NA	NA	0.0340891	0.102444	0.33276	0.739316	0.78	0.948728	0.0390183	0.116969	0.333579	0.738697	0.76	0.95133	1.9843	0.418536	4.07642	0.000838284	0.0243022	-0.446892	0.754678	3.8193	3.09405	0.00784781	0.0767911	-2.46868	-0.350502	0.801506	-0.961844	0.340367	0.678069	-5.13152	3.86422	2.87451	39.4217	8.72881e-64	4.17035e-63	135.299	0.209306	FALSE	NA	NA	NA	NA	NA	NA
chr9-121912237-121913196 TTLL11	TTLL11	chr9-121912237-121913196	NA	NA	NA	NA	NA	NA	NA	NA	NA	NA	0.0969241	0.0992976	0.976098	0.329016	0.4	0.81768	0.142464	0.116403	1.22389	0.220993	0.18	0.694733	-0.220917	2.02856	-1.2034	0.24589	0.473126	-5.79094	0.754678	3.8193	3.09405	0.00784781	0.0767911	-2.46868	-0.350502	0.801506	-0.961844	0.340367	0.678069	-5.13152	3.86422	2.87451	39.4217	8.72881e-64	4.17035e-63	135.299	0.209306	FALSE	NA	NA	NA	NA	NA	NA
chr9-121992067-121992999 TTLL11	TTLL11	chr9-121992067-121992999	NA	NA	NA	NA	NA	NA	NA	NA	NA	NA	0.13157	0.0916454	1.43564	0.151104	0.16	0.616955	0.120805	0.108976	1.10855	0.267625	0.38	0.832614	-0.0619255	1.92353	-0.265232	0.794133	0.895385	-6.43791	0.754678	3.8193	3.09405	0.00784781	0.0767911	-2.46868	-0.350502	0.801506	-0.961844	0.340367	0.678069	-5.13152	3.86422	2.87451	39.4217	8.72881e-64	4.17035e-63	135.299	0.209306	FALSE	NA	NA	NA	NA	NA	NA
chr9-122051117-122052267 TTLL11	TTLL11	chr9-122051117-122052267	NA	NA	NA	NA	NA	NA	NA	NA	NA	NA	0.22553	0.0943802	2.38959	0.016867	0.046	0.41716	0.259836	0.111788	2.32437	0.0201056	0.038	0.482015	NA	NA	NA	NA	NA	NA	0.754678	3.8193	3.09405	0.00784781	0.0767911	-2.46868	-0.350502	0.801506	-0.961844	0.340367	0.678069	-5.13152	3.86422	2.87451	39.4217	8.72881e-64	4.17035e-63	135.299	0.209306	FALSE	NA	NA	NA	NA	NA	NA
chr9-122092119-122093728 TTLL11	TTLL11	chr9-122092119-122093728	NA	NA	NA	NA	NA	NA	NA	NA	NA	NA	0.0396719	0.0677274	0.585759	0.558037	0.58	0.893298	0.100208	0.0819513	1.22277	0.221415	0.36	0.821228	-0.137107	4.91813	-2.30607	0.0344607	0.156195	-4.87267	0.754678	3.8193	3.09405	0.00784781	0.0767911	-2.46868	-0.350502	0.801506	-0.961844	0.340367	0.678069	-5.13152	3.86422	2.87451	39.4217	8.72881e-64	4.17035e-63	135.299	0.209306	FALSE	NA	NA	NA	NA	NA	NA
chr22-43183305-43183934 TTLL12	TTLL12	chr22-43183305-43183934	NA	NA	NA	NA	NA	NA	NA	NA	NA	NA	0.0715297	0.0692151	1.03344	0.301398	0.4	0.81768	0.0483495	0.0864263	0.55943	0.575868	0.64	0.926417	1.63683	1.5095	3.24382	0.00495211	0.0578019	-2.14028	0.51621	4.7365	1.29672	0.215492	0.465026	-5.46921	0.127634	4.13095	0.72412	0.472082	0.776502	-5.94582	NA	NA	NA	NA	NA	NA	NA	FALSE	NA	NA	NA	NA	NA	NA
chr22-43185872-43188030 TTLL12	TTLL12	chr22-43185872-43188030	NA	NA	NA	NA	NA	NA	NA	NA	NA	NA	0.0919369	0.0621674	1.47886	0.139178	0.138	0.59347	0.0629017	0.0782207	0.804157	0.421307	0.38	0.832614	0.0948664	5.46756	1.06914	0.30048	0.529481	-6.88606	0.51621	4.7365	1.29672	0.215492	0.465026	-5.46921	0.127634	4.13095	0.72412	0.472082	0.776502	-5.94582	NA	NA	NA	NA	NA	NA	NA	FALSE	NA	NA	NA	NA	NA	NA
chr3-9808199-9810703 TTLL3	TTLL3	chr3-9808199-9810703	NA	NA	NA	NA	0.0709407	0.113149	0.626968	0.53068	0.68	0.95231	0.0318809	0.0401676	0.793697	0.427372	0.42	0.827205	0.0074297	0.0499459	0.148755	0.881747	0.86	0.971802	-0.00580083	4.50152	-0.0701392	0.94493	0.974088	-7.17041	-0.227647	6.15319	-1.10102	0.289281	0.544104	-5.92723	0.350766	3.05175	1.55814	0.124976	0.441226	-4.81914	NA	NA	NA	NA	NA	NA	NA	FALSE	NA	NA	NA	NA	NA	NA
chr3-9820440-9821277 TTLL3	TTLL3	chr3-9820440-9821277	NA	NA	NA	NA	NA	NA	NA	NA	NA	NA	0.0847413	0.0651793	1.30013	0.193557	0.18	0.637912	0.099973	0.0786902	1.27046	0.20392	0.2	0.713861	0.160967	1.04458	0.568201	0.57759	0.75811	-6.03654	-0.227647	6.15319	-1.10102	0.289281	0.544104	-5.92723	0.350766	3.05175	1.55814	0.124976	0.441226	-4.81914	NA	NA	NA	NA	NA	NA	NA	FALSE	NA	NA	NA	NA	NA	NA
chr3-9826894-9827636 TTLL3	TTLL3	chr3-9826894-9827636	NA	NA	NA	NA	NA	NA	NA	NA	NA	NA	0.175616	0.0605618	2.89978	0.0037342	0.0052	0.160327	0.169303	0.0720956	2.34831	0.0188589	0.046	0.514164	-0.0573393	1.39201	-0.288456	0.776609	0.885727	-6.28139	-0.227647	6.15319	-1.10102	0.289281	0.544104	-5.92723	0.350766	3.05175	1.55814	0.124976	0.441226	-4.81914	NA	NA	NA	NA	NA	NA	NA	FALSE	0.775003	0.300022	2.58315	0.00979021	0.071	0.752918
chr3-9837936-9838665 TTLL3	TTLL3	chr3-9837936-9838665	NA	NA	NA	NA	-0.0471453	0.192929	-0.244366	0.806947	0.82	0.975274	0.105823	0.058464	1.81006	0.0702862	0.126	0.58615	0.0814037	0.0721796	1.12779	0.259407	0.24	0.746148	-0.235004	2.08396	-1.04745	0.310074	0.539064	-5.96571	-0.227647	6.15319	-1.10102	0.289281	0.544104	-5.92723	0.350766	3.05175	1.55814	0.124976	0.441226	-4.81914	NA	NA	NA	NA	NA	NA	NA	FALSE	NA	NA	NA	NA	NA	NA
chr3-9843021-9844427 TTLL3	TTLL3	chr3-9843021-9844427	NA	NA	NA	NA	0.138856	0.112825	1.23073	0.218426	0.18	0.787607	0.0291313	0.0417683	0.69745	0.485521	0.54	0.878118	-0.0289173	0.0511928	-0.56487	0.572162	0.68	0.937345	0.162278	4.47344	1.26237	0.224458	0.449569	-6.35887	-0.227647	6.15319	-1.10102	0.289281	0.544104	-5.92723	0.350766	3.05175	1.55814	0.124976	0.441226	-4.81914	NA	NA	NA	NA	NA	NA	NA	FALSE	NA	NA	NA	NA	NA	NA
chr3-9845962-9846597 TTLL3	TTLL3	chr3-9845962-9846597	NA	NA	NA	NA	NA	NA	NA	NA	NA	NA	0.114189	0.0552791	2.06568	0.0388583	0.072	0.499207	0.0275455	0.068641	0.401298	0.688201	0.72	0.943985	0.9558	1.06684	3.31362	0.00426872	0.0536163	-1.94569	-0.227647	6.15319	-1.10102	0.289281	0.544104	-5.92723	0.350766	3.05175	1.55814	0.124976	0.441226	-4.81914	NA	NA	NA	NA	NA	NA	NA	FALSE	NA	NA	NA	NA	NA	NA
chr3-9848653-9849090 TTLL3	TTLL3	chr3-9848653-9849090	NA	NA	NA	NA	NA	NA	NA	NA	NA	NA	-0.107597	0.0780869	-1.37792	0.16823	0.3	0.751899	-0.180935	0.104193	-1.73654	0.0824677	0.166	0.691038	-0.235782	1.28466	-1.09311	0.290129	0.519346	-5.71621	-0.227647	6.15319	-1.10102	0.289281	0.544104	-5.92723	0.350766	3.05175	1.55814	0.124976	0.441226	-4.81914	NA	NA	NA	NA	NA	NA	NA	FALSE	NA	NA	NA	NA	NA	NA
chr2-218710027-218711481 TTLL4	TTLL4	chr2-218710027-218711481	NA	NA	NA	NA	NA	NA	NA	NA	NA	NA	0.0278783	0.0623422	0.447181	0.654744	0.6	0.899184	0.0364646	0.0761874	0.478617	0.632211	0.54	0.897993	-0.149393	5.0052	-2.04041	0.0577353	0.208127	-5.37101	-0.0310603	4.68762	-0.125669	0.901764	0.955849	-6.30751	0.163949	2.6404	0.7982	0.428211	0.747273	-5.61777	NA	NA	NA	NA	NA	NA	NA	FALSE	NA	NA	NA	NA	NA	NA
chr2-218722490-218723536 TTLL4	TTLL4	chr2-218722490-218723536	NA	NA	NA	NA	NA	NA	NA	NA	NA	NA	0.246176	0.0969832	2.53834	0.0111381	0.014	0.252119	0.196253	0.119292	1.64515	0.099939	0.066	0.566504	0.56782	1.00528	2.46533	0.02506	0.13137	-3.57388	-0.0310603	4.68762	-0.125669	0.901764	0.955849	-6.30751	0.163949	2.6404	0.7982	0.428211	0.747273	-5.61777	NA	NA	NA	NA	NA	NA	NA	FALSE	NA	NA	NA	NA	NA	NA
chr14-75653820-75654491 TTLL5	TTLL5	chr14-75653820-75654491	NA	NA	NA	NA	-0.0394256	0.131821	-0.299084	0.764876	0.84	0.975274	-0.03985	0.0319321	-1.24796	0.212046	0.28	0.735167	-0.041345	0.0382485	-1.08096	0.279716	0.4	0.841866	-0.168821	2.1187	-1.04234	0.312365	0.541205	-5.97647	0.268674	7.27284	1.42021	0.17722	0.420011	-5.66155	-0.213135	3.55324	-0.980406	0.331208	0.669503	-5.6653	NA	NA	NA	NA	NA	NA	NA	FALSE	NA	NA	NA	NA	NA	NA
chr14-75659804-75661763 TTLL5	TTLL5	chr14-75659804-75661763	NA	NA	NA	NA	0.00437743	0.0754435	0.0580226	0.953731	0.96	0.987241	-0.0258627	0.0211033	-1.22553	0.220377	0.46	0.847461	-0.0238899	0.0261085	-0.915025	0.360179	0.42	0.850643	0.0908264	5.55444	1.37675	0.18708	0.406088	-6.55153	0.268674	7.27284	1.42021	0.17722	0.420011	-5.66155	-0.213135	3.55324	-0.980406	0.331208	0.669503	-5.6653	NA	NA	NA	NA	NA	NA	NA	FALSE	NA	NA	NA	NA	NA	NA
chr14-75675117-75675659 TTLL5	TTLL5	chr14-75675117-75675659	NA	NA	NA	NA	NA	NA	NA	NA	NA	NA	-0.0266257	0.039557	-0.673097	0.500886	0.5	0.863137	NA	NA	NA	NA	NA	NA	-0.0805566	1.15508	-0.315217	0.756569	0.874111	-6.21051	0.268674	7.27284	1.42021	0.17722	0.420011	-5.66155	-0.213135	3.55324	-0.980406	0.331208	0.669503	-5.6653	NA	NA	NA	NA	NA	NA	NA	FALSE	NA	NA	NA	NA	NA	NA
chr14-75709022-75709595 TTLL5	TTLL5	chr14-75709022-75709595	NA	NA	NA	NA	0.0572209	0.151337	0.378102	0.705355	0.58	0.940544	0.0396459	0.0375449	1.05596	0.290987	0.4	0.81768	0.105189	0.0451899	2.32772	0.019927	0.094	0.625502	-0.290084	1.63187	-1.46329	0.162276	0.374539	-5.36229	0.268674	7.27284	1.42021	0.17722	0.420011	-5.66155	-0.213135	3.55324	-0.980406	0.331208	0.669503	-5.6653	NA	NA	NA	NA	NA	NA	NA	FALSE	NA	NA	NA	NA	NA	NA
chr2-178819421-178820427 TTN	TTN	chr2-178819421-178820427	NA	NA	NA	NA	0.387581	0.162587	2.38384	0.017133	0.05	0.682121	0.056076	0.0528901	1.06024	0.289037	0.48	0.856096	-0.0131441	0.0682705	-0.192529	0.847328	0.98	0.989019	0.102281	1.95009	0.451573	0.657487	0.813169	-6.36137	-0.362439	6.59042	-1.47366	0.162485	0.402282	-5.54162	0.652591	3.79018	1.18499	0.241153	0.587668	-5.35399	NA	NA	NA	NA	NA	NA	NA	FALSE	NA	NA	NA	NA	NA	NA
chr2-178522518-178524044 TTN-AS1	TTN-AS1	chr2-178522518-178524044	NA	NA	NA	NA	-0.0479968	0.143302	-0.334936	0.737674	0.76	0.965985	0.0742391	0.0343436	2.16166	0.0306446	0.064	0.479981	0.100336	0.042541	2.35856	0.0183458	0.038	0.482015	-0.0831829	3.85991	-0.725635	0.478282	0.684818	-6.72008	0.616841	5.85037	2.40788	0.0302528	0.16409	-3.93597	0.223936	3.53837	0.842575	0.403141	0.730733	-5.74882	NA	NA	NA	NA	NA	NA	NA	FALSE	NA	NA	NA	NA	NA	NA
chr20-44475112-44476653 TTPAL	TTPAL	chr20-44475112-44476653	NA	NA	NA	NA	NA	NA	NA	NA	NA	NA	0.00283494	0.0891035	0.0318162	0.974619	0.84	0.961851	0.0996939	0.1046	0.953094	0.340543	0.42	0.850643	-0.0517115	4.03029	-0.521012	0.609317	0.779805	-6.89731	-0.0625075	3.86819	-0.255721	0.801849	0.905871	-6.15177	0.0105634	2.72388	0.0515228	0.959097	0.992208	-5.92467	NA	NA	NA	NA	NA	NA	NA	FALSE	NA	NA	NA	NA	NA	NA
chrY-19075758-19078107 TTTY14	TTTY14	chrY-19075758-19078107	NA	NA	NA	NA	-0.014224	0.107127	-0.132777	0.89437	0.96	0.987241	NA	NA	NA	NA	NA	NA	NA	NA	NA	NA	NA	NA	NA	NA	NA	NA	NA	NA	NA	NA	NA	NA	NA	NA	-0.437202	-0.651166	-0.201419	0.841119	0.951432	-5.30413	NA	NA	NA	NA	NA	NA	NA	FALSE	NA	NA	NA	NA	NA	NA
chr17-74212092-74214414 TTYH2	TTYH2	chr17-74212092-74214414	NA	NA	NA	NA	NA	NA	NA	NA	NA	NA	0.362775	0.107589	3.37185	0.00074666	0.004	0.140151	0.338197	0.13344	2.53446	0.0112622	0.046	0.514164	-0.0950555	4.83798	-1.45448	0.16467	0.377736	-6.22733	-0.330094	3.41472	-1.06324	0.305494	0.558917	-5.57721	-0.24811	1.04809	-0.608403	0.545442	0.817177	-5.42081	NA	NA	NA	NA	NA	NA	NA	FALSE	0.522541	0.324059	1.61249	0.106855	0.2	0.855313
chr17-74216981-74217374 TTYH2	TTYH2	chr17-74216981-74217374	NA	NA	NA	NA	NA	NA	NA	NA	NA	NA	0.448692	0.153988	2.9138	0.00357056	0.0166	0.273544	0.469145	0.186975	2.50913	0.012103	0.038	0.482015	-0.424654	1.56012	-1.8249	0.0862716	0.261525	-4.82881	-0.330094	3.41472	-1.06324	0.305494	0.558917	-5.57721	-0.24811	1.04809	-0.608403	0.545442	0.817177	-5.42081	NA	NA	NA	NA	NA	NA	NA	FALSE	NA	NA	NA	NA	NA	NA
chr17-74233614-74235575 TTYH2	TTYH2	chr17-74233614-74235575	NA	NA	NA	NA	NA	NA	NA	NA	NA	NA	0.00581652	0.137618	0.0422656	0.966287	0.96	0.986281	0.0692309	0.166752	0.415173	0.678015	0.58	0.911853	-0.245001	2.79293	-1.77583	0.0943022	0.275253	-5.20338	-0.330094	3.41472	-1.06324	0.305494	0.558917	-5.57721	-0.24811	1.04809	-0.608403	0.545442	0.817177	-5.42081	NA	NA	NA	NA	NA	NA	NA	FALSE	NA	NA	NA	NA	NA	NA
chr17-74249406-74250454 TTYH2	TTYH2	chr17-74249406-74250454	NA	NA	NA	NA	NA	NA	NA	NA	NA	NA	-0.172339	0.172403	-0.999631	0.317489	0.48	0.856096	-0.301884	0.22178	-1.36119	0.173454	0.18	0.694733	-0.219886	2.19019	-1.23108	0.235641	0.461819	-5.79561	-0.330094	3.41472	-1.06324	0.305494	0.558917	-5.57721	-0.24811	1.04809	-0.608403	0.545442	0.817177	-5.42081	NA	NA	NA	NA	NA	NA	NA	FALSE	NA	NA	NA	NA	NA	NA
chr7-2631254-2634185 TTYH3	TTYH3	chr7-2631254-2634185	NA	NA	NA	NA	0.0956194	0.110517	0.865202	0.386928	0.36	0.887471	0.0991887	0.0556465	1.78248	0.0746711	0.096	0.54786	0.0940715	0.0685498	1.37231	0.169967	0.28	0.776271	-0.0048114	6.04262	-0.0876326	0.931229	0.967373	-7.66983	-1.01535	5.73893	-3.79504	0.00193829	0.0390519	-1.35152	-0.387474	3.4909	-1.30629	0.196927	0.539635	-5.31857	1.3184	4.20366	14.9324	1.77912e-27	2.80305e-27	51.1849	0.634708	FALSE	NA	NA	NA	NA	NA	NA
chr7-2637281-2638747 TTYH3	TTYH3	chr7-2637281-2638747	NA	NA	NA	NA	-0.073803	0.147006	-0.502041	0.615638	0.76	0.965985	0.169282	0.0669696	2.52774	0.01148	0.02	0.294014	0.175274	0.0815535	2.14918	0.0316198	0.03	0.454871	-0.69982	2.94209	-3.88225	0.00126771	0.0294783	-1.19232	-1.01535	5.73893	-3.79504	0.00193829	0.0390519	-1.35152	-0.387474	3.4909	-1.30629	0.196927	0.539635	-5.31857	1.3184	4.20366	14.9324	1.77912e-27	2.80305e-27	51.1849	0.634708	FALSE	NA	NA	NA	NA	NA	NA
chr7-2641027-2642088 TTYH3	TTYH3	chr7-2641027-2642088	NA	NA	NA	NA	-0.161042	0.139472	-1.15465	0.248232	0.22	0.820655	0.0862867	0.0607729	1.41982	0.15566	0.1	0.54786	0.122061	0.0742304	1.64435	0.100104	0.12	0.642566	-0.343833	3.36211	-1.93624	0.0702528	0.232359	-5.09765	-1.01535	5.73893	-3.79504	0.00193829	0.0390519	-1.35152	-0.387474	3.4909	-1.30629	0.196927	0.539635	-5.31857	1.3184	4.20366	14.9324	1.77912e-27	2.80305e-27	51.1849	0.634708	FALSE	NA	NA	NA	NA	NA	NA
chr7-2644900-2645721 TTYH3	TTYH3	chr7-2644900-2645721	NA	NA	NA	NA	-0.0407867	0.135003	-0.302117	0.762563	0.8	0.972588	0.0561927	0.0611243	0.919319	0.357929	0.44	0.837231	0.0229177	0.0753073	0.304323	0.760882	0.74	0.948161	-0.354956	3.36796	-2.86853	0.0109315	0.0855284	-3.37738	-1.01535	5.73893	-3.79504	0.00193829	0.0390519	-1.35152	-0.387474	3.4909	-1.30629	0.196927	0.539635	-5.31857	1.3184	4.20366	14.9324	1.77912e-27	2.80305e-27	51.1849	0.634708	FALSE	NA	NA	NA	NA	NA	NA
chr12-49187772-49189451 TUBA1A	TUBA1A	chr12-49187772-49189451	NA	NA	NA	NA	0.0508793	0.0517335	0.983488	0.325367	0.56	0.9366	0.0858328	0.0281473	3.04941	0.00229288	0.164	0.626469	0.186474	0.0343934	5.42178	5.90069e-08	0.0164	0.36782	0.189683	5.53125	2.70721	0.0152861	0.101185	-4.28385	-1.55938	7.182	-4.9427	0.000210204	0.0139704	0.717033	-0.455577	6.6878	-1.72308	0.0905315	0.38101	-5.11769	-2.76775	5.45291	-31.1887	3.76512e-54	1.19987e-53	112.894	0.313794	FALSE	NA	NA	NA	NA	NA	NA
chr12-49129825-49132085 TUBA1B	TUBA1B	chr12-49129825-49132085	NA	NA	NA	NA	0.197302	0.111722	1.76601	0.077395	0.124	0.755933	0.0119467	0.0365426	0.326924	0.743725	0.88	0.969543	0.00308525	0.0449617	0.0686196	0.945292	0.98	0.989019	0.140923	5.86741	1.68504	0.110898	0.301521	-6.22027	0.0626301	5.46361	0.154927	0.879069	0.943843	-6.41753	-0.386832	9.50096	-1.98128	0.0526031	0.299143	-4.75654	NA	NA	NA	NA	NA	NA	NA	FALSE	NA	NA	NA	NA	NA	NA
chr12-49187772-49189451 TUBA1C	TUBA1C	chr12-49187772-49189451	NA	NA	NA	NA	NA	NA	NA	NA	NA	NA	0.00937372	0.0723288	0.129599	0.896884	0.72	0.934469	0.0684449	0.0886846	0.771778	0.440246	0.44	0.857984	0.189683	5.53125	2.70721	0.0152861	0.101185	-4.28385	-0.130535	4.22279	-0.341434	0.737798	0.867809	-6.16452	0.031408	6.11214	0.170773	0.865033	0.960729	-6.46548	1.13946	6.85169	19.3302	5.60133e-36	1.04823e-35	70.7009	0.53436	FALSE	NA	NA	NA	NA	NA	NA
chr12-49200833-49202278 TUBA1C	TUBA1C	chr12-49200833-49202278	NA	NA	NA	NA	NA	NA	NA	NA	NA	NA	-0.0224021	0.078202	-0.286464	0.774523	0.7	0.930071	0.040192	0.096314	0.417301	0.676458	0.58	0.911853	-0.315886	3.67367	-2.52377	0.0222625	0.123263	-4.12681	-0.130535	4.22279	-0.341434	0.737798	0.867809	-6.16452	0.031408	6.11214	0.170773	0.865033	0.960729	-6.46548	1.13946	6.85169	19.3302	5.60133e-36	1.04823e-35	70.7009	0.53436	FALSE	NA	NA	NA	NA	NA	NA
chr12-49222238-49222947 TUBA1C	TUBA1C	chr12-49222238-49222947	NA	NA	NA	NA	NA	NA	NA	NA	NA	NA	-0.0473144	0.122996	-0.384683	0.700472	0.7	0.930071	-0.0255792	0.144362	-0.177187	0.859361	0.88	0.975324	-0.285186	1.54316	-1.49415	0.154113	0.363627	-5.29722	-0.130535	4.22279	-0.341434	0.737798	0.867809	-6.16452	0.031408	6.11214	0.170773	0.865033	0.960729	-6.46548	1.13946	6.85169	19.3302	5.60133e-36	1.04823e-35	70.7009	0.53436	FALSE	NA	NA	NA	NA	NA	NA
chr12-49232410-49235493 TUBA1C	TUBA1C	chr12-49232410-49235493	NA	NA	NA	NA	NA	NA	NA	NA	NA	NA	0.0699711	0.073784	0.948324	0.342965	0.42	0.827205	0.0731231	0.0922612	0.792566	0.428031	0.38	0.832614	0.00592209	5.26604	0.0564764	0.955644	0.979332	-7.40758	-0.130535	4.22279	-0.341434	0.737798	0.867809	-6.16452	0.031408	6.11214	0.170773	0.865033	0.960729	-6.46548	1.13946	6.85169	19.3302	5.60133e-36	1.04823e-35	70.7009	0.53436	FALSE	NA	NA	NA	NA	NA	NA
chr12-49264075-49265759 TUBA1C	TUBA1C	chr12-49264075-49265759	NA	NA	NA	NA	NA	NA	NA	NA	NA	NA	-0.0106798	0.0728126	-0.146675	0.883389	0.72	0.934469	-0.0904638	0.0896171	-1.00945	0.31276	0.36	0.821228	0.19612	5.35918	1.98925	0.0636061	0.219912	-5.55737	-0.130535	4.22279	-0.341434	0.737798	0.867809	-6.16452	0.031408	6.11214	0.170773	0.865033	0.960729	-6.46548	1.13946	6.85169	19.3302	5.60133e-36	1.04823e-35	70.7009	0.53436	FALSE	NA	NA	NA	NA	NA	NA
chr6-30716647-30717788 TUBB	TUBB	chr6-30716647-30717788	NA	NA	NA	NA	0.0369794	0.0579171	0.638488	0.523156	0.4	0.8995	-0.00234599	0.0268386	-0.0874111	0.930345	0.8	0.953051	-0.00496155	0.0336785	-0.147321	0.882879	0.98	0.989019	0.102559	5.49664	1.19405	0.249431	0.476984	-6.7584	-0.610837	7.06961	-2.20876	0.0441878	0.199498	-4.44651	-0.203951	8.87471	-1.27226	0.20867	0.553826	-5.85211	-2.33721	7.83228	-26.1176	4.00166e-47	1.00191e-46	96.5068	0.399404	FALSE	NA	NA	NA	NA	NA	NA
chr6-30719607-30720436 TUBB	TUBB	chr6-30719607-30720436	NA	NA	NA	NA	-0.00843026	0.0596791	-0.14126	0.887665	0.92	0.984018	0.0230649	0.0274871	0.839117	0.401404	0.38	0.805334	-0.0043438	0.0339398	-0.127985	0.898161	0.98	0.989019	-0.015567	4.74418	-0.213106	0.833868	0.917479	-7.22375	-0.610837	7.06961	-2.20876	0.0441878	0.199498	-4.44651	-0.203951	8.87471	-1.27226	0.20867	0.553826	-5.85211	-2.33721	7.83228	-26.1176	4.00166e-47	1.00191e-46	96.5068	0.399404	FALSE	NA	NA	NA	NA	NA	NA
chr6-30720809-30721854 TUBB	TUBB	chr6-30720809-30721854	chr6	30721224	rs3132582	0.557394	0.0751139	0.0588271	1.27686	0.201652	0.18	0.787607	-0.0508231	0.0275134	-1.84721	0.0647165	0.114	0.573466	-0.0690453	0.0341084	-2.02429	0.04294	0.106	0.638879	0.282503	4.97837	2.08089	0.0534433	0.199729	-5.27834	-0.610837	7.06961	-2.20876	0.0441878	0.199498	-4.44651	-0.203951	8.87471	-1.27226	0.20867	0.553826	-5.85211	-2.33721	7.83228	-26.1176	4.00166e-47	1.00191e-46	96.5068	0.399404	TRUE	NA	NA	NA	NA	NA	NA
chr6-30722260-30722884 TUBB	TUBB	chr6-30722260-30722884	NA	NA	NA	NA	-0.107326	0.0861504	-1.2458	0.212839	0.26	0.849708	-0.031841	0.0328621	-0.968929	0.332581	0.4	0.81768	-0.0511287	0.0406274	-1.25848	0.208219	0.26	0.760329	0.0280511	3.18799	0.122083	0.904316	0.954246	-6.80299	-0.610837	7.06961	-2.20876	0.0441878	0.199498	-4.44651	-0.203951	8.87471	-1.27226	0.20867	0.553826	-5.85211	-2.33721	7.83228	-26.1176	4.00166e-47	1.00191e-46	96.5068	0.399404	FALSE	NA	NA	NA	NA	NA	NA
chr9-137240053-137242222 TUBB4B	TUBB4B	chr9-137240053-137242222	NA	NA	NA	NA	0.0275227	0.157721	0.174502	0.861471	0.86	0.979026	0.0683907	0.0613838	1.11415	0.265215	0.34	0.780239	0.0661927	0.0769106	0.860645	0.389434	0.46	0.867132	0.273422	6.41234	1.90068	0.0750539	0.241526	-6.06105	-0.116333	5.19481	-0.295563	0.77186	0.889234	-6.33821	-0.154537	6.67794	-0.938996	0.351866	0.688934	-6.11737	-5.71446	3.99717	-61.9057	4.59966e-83	7.86894e-82	179.492	0.0584534	FALSE	NA	NA	NA	NA	NA	NA
chr18-12307157-12309118 TUBB6	TUBB6	chr18-12307157-12309118	NA	NA	NA	NA	0.0550063	0.167684	0.328035	0.742885	0.78	0.971416	0.0201958	0.0455092	0.443775	0.657206	0.8	0.953051	0.048943	0.0546121	0.896192	0.37015	0.64	0.926417	0.196349	5.34434	1.92908	0.0711959	0.234255	-5.65455	0.583178	5.08685	1.4661	0.164506	0.404642	-5.30722	0.51642	3.63523	1.22878	0.224421	0.568709	-5.38068	0.379237	3.97036	3.03633	0.00303608	0.00330656	-4.10889	0.918198	FALSE	NA	NA	NA	NA	NA	NA
chr18-12317306-12318660 TUBB6	TUBB6	chr18-12317306-12318660	NA	NA	NA	NA	0.222527	0.181332	1.22718	0.219755	0.28	0.856617	-0.04391	0.0488671	-0.898559	0.368887	0.4	0.81768	-0.0534002	0.0597606	-0.893568	0.371553	0.5	0.884792	-1.05472	3.58884	-8.00843	4.58888e-07	0.000891142	6.60321	0.583178	5.08685	1.4661	0.164506	0.404642	-5.30722	0.51642	3.63523	1.22878	0.224421	0.568709	-5.38068	0.379237	3.97036	3.03633	0.00303608	0.00330656	-4.10889	0.918198	FALSE	NA	NA	NA	NA	NA	NA
chr18-12326857-12328277 TUBB6	TUBB6	chr18-12326857-12328277	NA	NA	NA	NA	0.241378	0.234962	1.02731	0.304274	0.42	0.906153	0.0248548	0.0483489	0.514071	0.607202	0.96	0.986281	0.0289716	0.0586715	0.493793	0.621452	0.8	0.959562	0.33051	2.6476	1.55617	0.138738	0.342532	-5.47258	0.583178	5.08685	1.4661	0.164506	0.404642	-5.30722	0.51642	3.63523	1.22878	0.224421	0.568709	-5.38068	0.379237	3.97036	3.03633	0.00303608	0.00330656	-4.10889	0.918198	FALSE	NA	NA	NA	NA	NA	NA
chr17-59858991-59859752 TUBD1	TUBD1	chr17-59858991-59859752	NA	NA	NA	NA	NA	NA	NA	NA	NA	NA	0.0273586	0.0789131	0.346692	0.728823	0.78	0.948728	-0.0367153	0.0935896	-0.392301	0.694836	0.56	0.904691	0.253729	1.21052	1.09741	0.288301	0.517651	-5.6689	0.250326	5.11676	1.35709	0.196022	0.441523	-5.47012	0.0284928	3.62596	0.151687	0.879993	0.965144	-6.04905	0.959952	4.30029	16.7818	3.51415e-31	5.9512e-31	59.7421	0.590495	FALSE	NA	NA	NA	NA	NA	NA
chr17-59869211-59870159 TUBD1	TUBD1	chr17-59869211-59870159	NA	NA	NA	NA	NA	NA	NA	NA	NA	NA	-0.108598	0.0860534	-1.26198	0.206955	0.26	0.71843	-0.0952109	0.0994702	-0.957181	0.338476	0.64	0.926417	0.454299	1.20415	1.95892	0.0673355	0.227088	-4.48762	0.250326	5.11676	1.35709	0.196022	0.441523	-5.47012	0.0284928	3.62596	0.151687	0.879993	0.965144	-6.04905	0.959952	4.30029	16.7818	3.51415e-31	5.9512e-31	59.7421	0.590495	FALSE	NA	NA	NA	NA	NA	NA
chr17-59891749-59893911 TUBD1	TUBD1	chr17-59891749-59893911	NA	NA	NA	NA	0.102378	0.157244	0.651078	0.514996	0.44	0.911448	0.015921	0.0471087	0.337964	0.735391	1	1	-0.0358449	0.0573974	-0.624504	0.532297	0.62	0.922056	-0.117052	5.44903	-1.94597	0.0689881	0.230132	-5.67236	0.250326	5.11676	1.35709	0.196022	0.441523	-5.47012	0.0284928	3.62596	0.151687	0.879993	0.965144	-6.04905	0.959952	4.30029	16.7818	3.51415e-31	5.9512e-31	59.7421	0.590495	FALSE	NA	NA	NA	NA	NA	NA
chr6-112086493-112088186 TUBE1	TUBE1	chr6-112086493-112088186	NA	NA	NA	NA	NA	NA	NA	NA	NA	NA	0.0511725	0.0583613	0.876822	0.380583	0.52	0.870199	0.0936377	0.0739925	1.2655	0.205691	0.26	0.760329	-0.0384109	5.09441	-0.622762	0.541997	0.732669	-7.15408	0.419401	4.15725	1.40079	0.182841	0.426185	-5.28899	-0.231885	3.31061	-1.31629	0.193574	0.535954	-5.20943	-0.176321	3.28948	-1.59721	0.113296	0.118701	-7.20041	0.954463	FALSE	NA	NA	NA	NA	NA	NA
chr17-42658766-42659810 TUBG2	TUBG2	chr17-42658766-42659810	NA	NA	NA	NA	NA	NA	NA	NA	NA	NA	0.0707371	0.140103	0.504893	0.613634	0.64	0.914361	0.0746864	0.169733	0.440022	0.659921	0.76	0.95133	-0.27555	3.52493	-1.83148	0.0852406	0.259874	-5.30945	NA	NA	NA	NA	NA	NA	0.147157	1.494	0.467051	0.642321	0.863051	-5.59681	1.88136	2.55091	20.3743	7.66612e-38	1.49245e-37	75.374	0.513661	FALSE	NA	NA	NA	NA	NA	NA
chr10-133278089-133279276 TUBGCP2	TUBGCP2	chr10-133278089-133279276	NA	NA	NA	NA	-0.222738	0.102609	-2.17074	0.029951	0.048	0.67671	0.0228728	0.0347563	0.658092	0.510479	0.44	0.837231	0.0291139	0.0418824	0.695136	0.48697	0.46	0.867132	0.0798041	4.61639	0.727059	0.477433	0.684114	-6.92923	-0.111735	6.66526	-0.367593	0.718621	0.857273	-6.5244	-0.0374662	5.64934	-0.237762	0.812955	0.940852	-6.4086	NA	NA	NA	NA	NA	NA	NA	FALSE	NA	NA	NA	NA	NA	NA
chr10-133279718-133280200 TUBGCP2	TUBGCP2	chr10-133279718-133280200	NA	NA	NA	NA	-0.177692	0.133517	-1.33086	0.183236	0.14	0.755933	0.0365727	0.0377776	0.968105	0.332992	0.42	0.827205	0.1002	0.0449822	2.22754	0.0259113	0.032	0.461809	-0.140099	3.22137	-1.24266	0.231453	0.457145	-6.05047	-0.111735	6.66526	-0.367593	0.718621	0.857273	-6.5244	-0.0374662	5.64934	-0.237762	0.812955	0.940852	-6.4086	NA	NA	NA	NA	NA	NA	NA	FALSE	NA	NA	NA	NA	NA	NA
chr10-133304821-133306164 TUBGCP2	TUBGCP2	chr10-133304821-133306164	NA	NA	NA	NA	-0.241892	0.17176	-1.40831	0.159039	0.3	0.867128	0.00272909	0.0424201	0.0643349	0.948704	0.98	0.988686	-0.0103977	0.0506558	-0.205262	0.837367	0.98	0.989019	-0.258365	2.35567	-1.07578	0.297585	0.526552	-6.00344	-0.111735	6.66526	-0.367593	0.718621	0.857273	-6.5244	-0.0374662	5.64934	-0.237762	0.812955	0.940852	-6.4086	NA	NA	NA	NA	NA	NA	NA	FALSE	NA	NA	NA	NA	NA	NA
chr10-133307579-133309469 TUBGCP2	TUBGCP2	chr10-133307579-133309469	NA	NA	NA	NA	-0.107472	0.0949613	-1.13174	0.257744	0.28	0.856617	0.021063	0.0365229	0.576706	0.564138	0.68	0.924533	0.00632315	0.0453475	0.139438	0.889104	0.82	0.963816	0.148608	5.96522	2.31152	0.0340904	0.155374	-5.19102	-0.111735	6.66526	-0.367593	0.718621	0.857273	-6.5244	-0.0374662	5.64934	-0.237762	0.812955	0.940852	-6.4086	NA	NA	NA	NA	NA	NA	NA	FALSE	NA	NA	NA	NA	NA	NA
chr10-133313867-133314729 TUBGCP2	TUBGCP2	chr10-133313867-133314729	NA	NA	NA	NA	-4.80414e-05	0.176615	-0.000272013	0.999783	0.96	0.987241	0.00182586	0.0451877	0.0404061	0.967769	0.92	0.978204	-0.0325277	0.0538265	-0.604305	0.545641	0.8	0.959562	0.116549	1.89536	0.552734	0.587895	0.765069	-6.28357	-0.111735	6.66526	-0.367593	0.718621	0.857273	-6.5244	-0.0374662	5.64934	-0.237762	0.812955	0.940852	-6.4086	NA	NA	NA	NA	NA	NA	NA	FALSE	NA	NA	NA	NA	NA	NA
chr10-133315790-133316310 TUBGCP2	TUBGCP2	chr10-133315790-133316310	NA	NA	NA	NA	NA	NA	NA	NA	NA	NA	0.0583779	0.0511862	1.1405	0.254078	0.22	0.680404	0.0822697	0.0618764	1.32958	0.183656	0.12	0.642566	-0.0340272	1.3017	-0.140339	0.8901	0.947057	-6.29335	-0.111735	6.66526	-0.367593	0.718621	0.857273	-6.5244	-0.0374662	5.64934	-0.237762	0.812955	0.940852	-6.4086	NA	NA	NA	NA	NA	NA	NA	FALSE	NA	NA	NA	NA	NA	NA
chr10-133318437-133319351 TUBGCP2	TUBGCP2	chr10-133318437-133319351	NA	NA	NA	NA	-0.0729814	0.117493	-0.621156	0.534497	0.54	0.933674	0.031376	0.0361668	0.867537	0.385648	0.38	0.805334	0.0504051	0.0433141	1.16371	0.24454	0.46	0.867132	-0.0390311	3.5233	-0.314342	0.757222	0.874521	-6.84416	-0.111735	6.66526	-0.367593	0.718621	0.857273	-6.5244	-0.0374662	5.64934	-0.237762	0.812955	0.940852	-6.4086	NA	NA	NA	NA	NA	NA	NA	FALSE	NA	NA	NA	NA	NA	NA
chr13-112509830-112510513 TUBGCP3	TUBGCP3	chr13-112509830-112510513	NA	NA	NA	NA	0.0253068	0.114207	0.221588	0.824635	0.88	0.980849	-0.0630141	0.0337335	-1.868	0.0617624	0.096	0.54786	-0.0292133	0.0422351	-0.691684	0.489136	0.52	0.89178	-0.525303	1.91939	-2.68876	0.0158796	0.103149	-3.39192	0.320751	7.43311	1.61778	0.127795	0.354251	-5.40301	-0.0404659	4.76978	-0.229647	0.819224	0.94385	-6.29531	NA	NA	NA	NA	NA	NA	NA	FALSE	NA	NA	NA	NA	NA	NA
chr13-112532794-112534143 TUBGCP3	TUBGCP3	chr13-112532794-112534143	NA	NA	NA	NA	-0.360284	0.170356	-2.11489	0.0344397	0.062	0.716519	-0.03385	0.0275543	-1.22848	0.219265	0.18	0.637912	-0.0386165	0.0338101	-1.14216	0.253387	0.34	0.812194	0.505916	2.03822	2.2726	0.0368169	0.162012	-4.15357	0.320751	7.43311	1.61778	0.127795	0.354251	-5.40301	-0.0404659	4.76978	-0.229647	0.819224	0.94385	-6.29531	NA	NA	NA	NA	NA	NA	NA	FALSE	NA	NA	NA	NA	NA	NA
chr13-112574370-112576512 TUBGCP3	TUBGCP3	chr13-112574370-112576512	NA	NA	NA	NA	-0.25892	0.122089	-2.12075	0.0339425	0.066	0.731052	0.0127977	0.0281211	0.455095	0.649041	0.8	0.953051	-0.00386114	0.034582	-0.111652	0.9111	0.98	0.989019	-0.546757	2.31586	-3.18679	0.00558972	0.0611785	-2.4932	0.320751	7.43311	1.61778	0.127795	0.354251	-5.40301	-0.0404659	4.76978	-0.229647	0.819224	0.94385	-6.29531	NA	NA	NA	NA	NA	NA	NA	FALSE	NA	NA	NA	NA	NA	NA
chr13-112583329-112584139 TUBGCP3	TUBGCP3	chr13-112583329-112584139	NA	NA	NA	NA	0.192797	0.0851008	2.26551	0.0234811	0.042	0.656542	-0.0136681	0.0236722	-0.577392	0.563675	0.66	0.919708	0.00219395	0.0285636	0.0768094	0.938775	0.96	0.986759	-0.283014	3.13728	-2.20152	0.042326	0.175376	-4.58321	0.320751	7.43311	1.61778	0.127795	0.354251	-5.40301	-0.0404659	4.76978	-0.229647	0.819224	0.94385	-6.29531	NA	NA	NA	NA	NA	NA	NA	FALSE	NA	NA	NA	NA	NA	NA
chr13-112587130-112588540 TUBGCP3	TUBGCP3	chr13-112587130-112588540	NA	NA	NA	NA	0.123287	0.0696548	1.76997	0.0767319	0.094	0.735087	-0.0319861	0.0202546	-1.5792	0.11429	0.32	0.767322	-0.048419	0.0250589	-1.93221	0.0533338	0.144	0.666208	-0.113159	4.87745	-1.52992	0.145081	0.351518	-6.13648	0.320751	7.43311	1.61778	0.127795	0.354251	-5.40301	-0.0404659	4.76978	-0.229647	0.819224	0.94385	-6.29531	NA	NA	NA	NA	NA	NA	NA	FALSE	NA	NA	NA	NA	NA	NA
chr15-43369816-43371888 TUBGCP4	TUBGCP4	chr15-43369816-43371888	NA	NA	NA	NA	0.0295788	0.136384	0.216879	0.828303	0.72	0.958061	0.0378147	0.039785	0.950476	0.34187	0.4	0.81768	0.0958019	0.0483574	1.98112	0.0475774	0.058	0.545634	-0.223953	4.8927	-3.13794	0.00619962	0.0643675	-3.23111	0.30309	5.52833	1.52997	0.148086	0.383322	-5.30366	0.279783	4.60621	1.52704	0.13252	0.449596	-5.14079	2.17612	5.88488	36.5564	1.20619e-60	4.99602e-60	127.89	0.241431	FALSE	NA	NA	NA	NA	NA	NA
chr15-43375958-43376393 TUBGCP4	TUBGCP4	chr15-43375958-43376393	NA	NA	NA	NA	0.383617	0.236359	1.62303	0.104584	0.066	0.731052	0.0586133	0.0773205	0.758056	0.448418	0.42	0.827205	0.0338734	0.0929441	0.36445	0.715522	0.76	0.95133	-0.521598	1.27659	-1.69213	0.109516	0.299368	-4.95412	0.30309	5.52833	1.52997	0.148086	0.383322	-5.30366	0.279783	4.60621	1.52704	0.13252	0.449596	-5.14079	2.17612	5.88488	36.5564	1.20619e-60	4.99602e-60	127.89	0.241431	FALSE	NA	NA	NA	NA	NA	NA
chr15-23035851-23036312 TUBGCP5	TUBGCP5	chr15-23035851-23036312	NA	NA	NA	NA	-0.0117158	0.222413	-0.0526758	0.95799	0.92	0.984018	-0.0201894	0.0484802	-0.416447	0.677083	0.82	0.958112	-0.00046485	0.056777	-0.00818729	0.993468	1	1	-0.168942	1.8702	-0.838971	0.413539	0.632612	-6.10222	0.473939	6.09794	2.80897	0.0138257	0.106076	-3.23257	0.162607	4.20965	1.08694	0.281837	0.625849	-5.61327	0.950138	4.88068	19.6036	1.79775e-36	3.39588e-36	71.9433	0.529392	FALSE	NA	NA	NA	NA	NA	NA
chr15-23038778-23040211 TUBGCP5	TUBGCP5	chr15-23038778-23040211	NA	NA	NA	NA	0.180754	0.115489	1.56513	0.117553	0.182	0.795671	-0.00955562	0.0346415	-0.275843	0.782669	0.8	0.953051	-0.0529611	0.0418884	-1.26434	0.206109	0.3	0.78959	0.249997	5.5004	2.08643	0.0528797	0.198504	-5.43356	0.473939	6.09794	2.80897	0.0138257	0.106076	-3.23257	0.162607	4.20965	1.08694	0.281837	0.625849	-5.61327	0.950138	4.88068	19.6036	1.79775e-36	3.39588e-36	71.9433	0.529392	FALSE	NA	NA	NA	NA	NA	NA
chr22-50217971-50219817 TUBGCP6	TUBGCP6	chr22-50217971-50219817	NA	NA	NA	NA	-0.197994	0.257836	-0.767905	0.442543	0.38	0.894645	-0.20391	0.0698125	-2.92082	0.00349115	0.0068	0.182305	-0.128478	0.0836286	-1.53629	0.124467	0.1	0.625502	0.444075	2.05896	1.72487	0.103328	0.289816	-5.05954	-0.702596	5.78366	-1.22766	0.239622	0.493864	-5.73417	0.41159	2.91648	1.72684	0.0898491	0.37942	-4.58354	2.9592	4.4625	21.5782	6.40219e-40	1.30266e-39	79.9985	0.491472	FALSE	0.0513993	0.26656	0.192824	0.847097	0.94	0.986811
chr22-50236645-50237465 TUBGCP6	TUBGCP6	chr22-50236645-50237465	NA	NA	NA	NA	0.409616	0.210877	1.94244	0.0520838	0.04	0.647252	0.0421841	0.0807019	0.522715	0.601173	0.6	0.899184	0.0160811	0.0964994	0.166645	0.867649	0.7	0.940748	-0.25666	1.52003	-1.34702	0.19628	0.417134	-5.48564	-0.702596	5.78366	-1.22766	0.239622	0.493864	-5.73417	0.41159	2.91648	1.72684	0.0898491	0.37942	-4.58354	2.9592	4.4625	21.5782	6.40219e-40	1.30266e-39	79.9985	0.491472	FALSE	NA	NA	NA	NA	NA	NA
chr22-50241111-50241445 TUBGCP6	TUBGCP6	chr22-50241111-50241445	NA	NA	NA	NA	-0.0552576	0.213809	-0.258444	0.796064	0.62	0.945471	-0.0636812	0.0687554	-0.926198	0.354343	0.28	0.735167	-0.16583	0.0857348	-1.93422	0.0530864	0.05	0.52409	0.0662883	2.3876	0.557489	0.584717	0.76303	-6.42906	-0.702596	5.78366	-1.22766	0.239622	0.493864	-5.73417	0.41159	2.91648	1.72684	0.0898491	0.37942	-4.58354	2.9592	4.4625	21.5782	6.40219e-40	1.30266e-39	79.9985	0.491472	FALSE	NA	NA	NA	NA	NA	NA
chr22-50243854-50245643 TUBGCP6	TUBGCP6	chr22-50243854-50245643	NA	NA	NA	NA	-0.0249596	0.120928	-0.2064	0.836478	0.88	0.980849	0.0587035	0.0544921	1.07728	0.281353	0.22	0.680404	0.0633545	0.0671115	0.944019	0.34516	0.36	0.821228	0.0900224	5.24456	1.257	0.226349	0.451652	-6.60259	-0.702596	5.78366	-1.22766	0.239622	0.493864	-5.73417	0.41159	2.91648	1.72684	0.0898491	0.37942	-4.58354	2.9592	4.4625	21.5782	6.40219e-40	1.30266e-39	79.9985	0.491472	FALSE	NA	NA	NA	NA	NA	NA
chr16-28845194-28847174 TUFM	TUFM	chr16-28845194-28847174	NA	NA	NA	NA	-0.239512	0.153408	-1.56128	0.118459	0.12	0.747565	0.0385194	0.054368	0.708493	0.478639	0.44	0.837231	0.00403565	0.0674332	0.0598467	0.952278	0.88	0.975324	0.0392614	5.53417	0.501007	0.623018	0.78915	-7.36538	0.085005	4.88649	0.317639	0.755401	0.878883	-6.27774	-0.294056	7.64894	-1.91437	0.0608172	0.318086	-4.8378	NA	NA	NA	NA	NA	NA	NA	FALSE	NA	NA	NA	NA	NA	NA
chr22-30968326-30969969 TUG1	TUG1	chr22-30968326-30969969	NA	NA	NA	NA	0.170063	0.111496	1.52529	0.127187	0.1	0.735087	0.0467307	0.0316146	1.47814	0.139371	0.14	0.59347	0.0445402	0.0379874	1.1725	0.240996	0.26	0.760329	0.205852	5.70432	1.82806	0.0857758	0.260746	-5.93857	0.506217	6.27479	2.18474	0.0462276	0.204063	-4.38062	NA	NA	NA	NA	NA	NA	NA	NA	NA	NA	NA	NA	NA	FALSE	NA	NA	NA	NA	NA	NA
chr12-2876313-2878716 TULP3	TULP3	chr12-2876313-2878716	NA	NA	NA	NA	NA	NA	NA	NA	NA	NA	0.0557501	0.0721681	0.772504	0.439816	0.44	0.837231	0.106618	0.0902209	1.18174	0.237307	0.28	0.776271	0.097474	5.0811	1.1213	0.278298	0.506956	-6.70561	0.2328	4.08236	1.12154	0.280744	0.537288	-5.59793	-0.242262	2.08567	-0.96969	0.336476	0.675281	-5.34549	0.18002	2.35238	2.117	0.0366782	0.0389758	-6.12354	0.94105	FALSE	NA	NA	NA	NA	NA	NA
chr12-2884864-2885744 TULP3	TULP3	chr12-2884864-2885744	NA	NA	NA	NA	NA	NA	NA	NA	NA	NA	-0.0176055	0.0934144	-0.188467	0.85051	0.76	0.942956	0.0455304	0.113715	0.400389	0.68887	0.7	0.940748	-0.0354629	2.54556	-0.267356	0.792525	0.894378	-6.59728	0.2328	4.08236	1.12154	0.280744	0.537288	-5.59793	-0.242262	2.08567	-0.96969	0.336476	0.675281	-5.34549	0.18002	2.35238	2.117	0.0366782	0.0389758	-6.12354	0.94105	FALSE	NA	NA	NA	NA	NA	NA
chr12-2889962-2891546 TULP3	TULP3	chr12-2889962-2891546	NA	NA	NA	NA	NA	NA	NA	NA	NA	NA	-0.0527454	0.0716797	-0.735849	0.461823	0.58	0.893298	-0.077473	0.0899568	-0.861225	0.389114	0.5	0.884792	-0.0295888	5.20386	-0.426908	0.674993	0.824444	-7.29435	0.2328	4.08236	1.12154	0.280744	0.537288	-5.59793	-0.242262	2.08567	-0.96969	0.336476	0.675281	-5.34549	0.18002	2.35238	2.117	0.0366782	0.0389758	-6.12354	0.94105	FALSE	NA	NA	NA	NA	NA	NA
chr6-158231405-158233417 TULP4	TULP4	chr6-158231405-158233417	NA	NA	NA	NA	0.0907984	0.0957476	0.94831	0.342972	0.3	0.867128	0.000379836	0.0309726	0.0122636	0.990215	0.86	0.965243	0.0284807	0.0380934	0.747655	0.454668	0.46	0.867132	0.0591562	5.00426	0.707045	0.489456	0.693446	-7.06221	0.080679	6.51064	0.49668	0.627047	0.803132	-6.44672	0.0930073	3.975	0.474828	0.636803	0.861966	-6.03248	NA	NA	NA	NA	NA	NA	NA	FALSE	NA	NA	NA	NA	NA	NA
chr6-158296337-158298073 TULP4	TULP4	chr6-158296337-158298073	NA	NA	NA	NA	NA	NA	NA	NA	NA	NA	-0.021087	0.0448882	-0.469767	0.638522	0.62	0.907198	-0.0208922	0.0544194	-0.38391	0.701045	0.8	0.959562	0.246665	1.24641	0.775111	0.449298	0.661875	-5.97304	0.080679	6.51064	0.49668	0.627047	0.803132	-6.44672	0.0930073	3.975	0.474828	0.636803	0.861966	-6.03248	NA	NA	NA	NA	NA	NA	NA	FALSE	NA	NA	NA	NA	NA	NA
chr6-158313919-158315070 TULP4	TULP4	chr6-158313919-158315070	NA	NA	NA	NA	NA	NA	NA	NA	NA	NA	-0.0139464	0.0509063	-0.273962	0.784114	0.92	0.978204	0.0497433	0.0629771	0.789863	0.429608	0.44	0.857984	0.0924445	1.50772	0.354721	0.727316	0.856998	-6.29249	0.080679	6.51064	0.49668	0.627047	0.803132	-6.44672	0.0930073	3.975	0.474828	0.636803	0.861966	-6.03248	NA	NA	NA	NA	NA	NA	NA	FALSE	NA	NA	NA	NA	NA	NA
chr6-158365858-158366866 TULP4	TULP4	chr6-158365858-158366866	NA	NA	NA	NA	NA	NA	NA	NA	NA	NA	0.0188774	0.0433701	0.435264	0.663371	0.68	0.924533	0.000949539	0.0534876	0.0177525	0.985836	0.92	0.981868	2.03903	0.780304	4.52009	0.000328398	0.0153056	0.406692	0.080679	6.51064	0.49668	0.627047	0.803132	-6.44672	0.0930073	3.975	0.474828	0.636803	0.861966	-6.03248	NA	NA	NA	NA	NA	NA	NA	FALSE	NA	NA	NA	NA	NA	NA
chr6-158408071-158409943 TULP4	TULP4	chr6-158408071-158409943	NA	NA	NA	NA	-0.11697	0.143827	-0.81327	0.416063	0.58	0.940544	0.0117919	0.0354898	0.332262	0.739691	0.8	0.953051	0.0263973	0.0429152	0.615103	0.538487	0.36	0.821228	0.0578201	3.03498	0.352714	0.728792	0.857894	-6.70058	0.080679	6.51064	0.49668	0.627047	0.803132	-6.44672	0.0930073	3.975	0.474828	0.636803	0.861966	-6.03248	NA	NA	NA	NA	NA	NA	NA	FALSE	NA	NA	NA	NA	NA	NA
chr6-158470280-158471750 TULP4	TULP4	chr6-158470280-158471750	NA	NA	NA	NA	NA	NA	NA	NA	NA	NA	-0.0413236	0.04574	-0.903445	0.36629	0.32	0.767322	-0.0264309	0.0548119	-0.482212	0.629656	0.58	0.911853	0.890535	0.768673	2.38824	0.0292602	0.14266	-3.63679	0.080679	6.51064	0.49668	0.627047	0.803132	-6.44672	0.0930073	3.975	0.474828	0.636803	0.861966	-6.03248	NA	NA	NA	NA	NA	NA	NA	FALSE	NA	NA	NA	NA	NA	NA
chr8-15539701-15540844 TUSC3	TUSC3	chr8-15539701-15540844	NA	NA	NA	NA	NA	NA	NA	NA	NA	NA	0.145906	0.0813963	1.79254	0.0730469	0.18	0.637912	0.267032	0.0972226	2.7466	0.00602158	0.0428	0.505032	0.190372	3.19955	1.12482	0.276845	0.505497	-6.16471	0.711227	3.50325	1.58016	0.136175	0.366262	-4.95458	0.585675	2.17846	1.64206	0.106323	0.410869	-4.55966	NA	NA	NA	NA	NA	NA	NA	FALSE	NA	NA	NA	NA	NA	NA
chr8-15683517-15684575 TUSC3	TUSC3	chr8-15683517-15684575	NA	NA	NA	NA	NA	NA	NA	NA	NA	NA	0.0623497	0.124503	0.500787	0.616521	0.78	0.948728	0.141907	0.144722	0.980544	0.326818	0.42	0.850643	1.33079	1.07274	5.70929	2.92568e-05	0.00495357	2.63793	0.711227	3.50325	1.58016	0.136175	0.366262	-4.95458	0.585675	2.17846	1.64206	0.106323	0.410869	-4.55966	NA	NA	NA	NA	NA	NA	NA	FALSE	NA	NA	NA	NA	NA	NA
chr11-62590701-62592640 TUT1	TUT1	chr11-62590701-62592640	NA	NA	NA	NA	NA	NA	NA	NA	NA	NA	0.101104	0.0717183	1.40973	0.158618	0.14	0.59347	0.0769398	0.0875718	0.878591	0.379623	0.62	0.922056	0.0413675	5.43578	0.580637	0.569372	0.752166	-7.28786	-0.251178	4.55414	-1.00215	0.333112	0.585607	-5.80077	-0.0164019	2.87768	-0.0698041	0.944605	0.987649	-5.88789	NA	NA	NA	NA	NA	NA	NA	FALSE	NA	NA	NA	NA	NA	NA
chr1-52423637-52424675 TUT4	TUT4	chr1-52423637-52424675	NA	NA	NA	NA	0.0138566	0.0696038	0.199078	0.842202	0.88	0.980849	0.0137486	0.0222676	0.617428	0.536953	0.44	0.837231	-0.00457698	0.0273442	-0.167384	0.867068	0.86	0.971802	-0.328023	2.62473	-1.65282	0.117364	0.311679	-5.34718	-0.199424	8.45176	-1.23666	0.23636	0.489961	-5.99347	0.0114256	6.70667	0.0721196	0.94277	0.986863	-6.54935	-5.63393	4.07207	-49.4812	2.09072e-73	1.72249e-72	157.418	0.121378	FALSE	NA	NA	NA	NA	NA	NA
chr1-52530786-52533255 TUT4	TUT4	chr1-52530786-52533255	NA	NA	NA	NA	NA	NA	NA	NA	NA	NA	0.0149041	0.0254167	0.586391	0.557613	0.62	0.907198	0.0166959	0.0302094	0.552673	0.580487	0.7	0.940748	0.544744	1.06283	1.87555	0.0786207	0.248145	-4.58019	-0.199424	8.45176	-1.23666	0.23636	0.489961	-5.99347	0.0114256	6.70667	0.0721196	0.94277	0.986863	-6.54935	-5.63393	4.07207	-49.4812	2.09072e-73	1.72249e-72	157.418	0.121378	FALSE	NA	NA	NA	NA	NA	NA
chr1-52551536-52553935 TUT4	TUT4	chr1-52551536-52553935	NA	NA	NA	NA	0.0205006	0.0489044	0.419197	0.675072	0.7	0.955742	0.0142196	0.0161713	0.87931	0.379233	0.46	0.847461	0.0212754	0.0197596	1.07671	0.281609	0.54	0.897993	-0.00540456	5.98128	-0.0627227	0.950745	0.976939	-7.65302	-0.199424	8.45176	-1.23666	0.23636	0.489961	-5.99347	0.0114256	6.70667	0.0721196	0.94277	0.986863	-6.54935	-5.63393	4.07207	-49.4812	2.09072e-73	1.72249e-72	157.418	0.121378	FALSE	NA	NA	NA	NA	NA	NA
chr9-86336851-86339014 TUT7	TUT7	chr9-86336851-86339014	NA	NA	NA	NA	0.00744284	0.179462	0.041473	0.966919	0.82	0.975274	0.0264084	0.0497745	0.530562	0.595723	0.5	0.863137	0.0505131	0.0592979	0.851852	0.394296	0.46	0.867132	-0.327322	2.40659	-1.96484	0.0665933	0.225677	-4.80503	0.14282	6.21673	0.691857	0.500232	0.721007	-6.29067	-0.039476	4.15761	-0.182149	0.85614	0.956785	-6.1744	1.40799	5.0525	20.1145	2.2022e-37	4.24078e-37	74.0478	0.519291	FALSE	NA	NA	NA	NA	NA	NA
chr9-86353453-86355072 TUT7	TUT7	chr9-86353453-86355072	NA	NA	NA	NA	0.0559383	0.109859	0.509181	0.610625	0.62	0.945471	-0.00800126	0.0344575	-0.232206	0.816378	0.84	0.961851	0.0351161	0.0426294	0.823755	0.410079	0.5	0.884792	-0.0289576	5.1365	-0.39027	0.701356	0.841108	-7.28707	0.14282	6.21673	0.691857	0.500232	0.721007	-6.29067	-0.039476	4.15761	-0.182149	0.85614	0.956785	-6.1744	1.40799	5.0525	20.1145	2.2022e-37	4.24078e-37	74.0478	0.519291	FALSE	NA	NA	NA	NA	NA	NA
chr16-10818075-10819116 TVP23A	TVP23A	chr16-10818075-10819116	NA	NA	NA	NA	NA	NA	NA	NA	NA	NA	0.226745	0.119224	1.90184	0.0571921	0.102	0.551819	0.251542	0.145102	1.73355	0.0829988	0.164	0.685283	0.0548354	2.38462	0.265099	0.794234	0.895439	-6.54644	-0.385374	3.85901	-1.12425	0.279632	0.536866	-5.57471	-0.479869	0.774335	-1.22764	0.224846	0.568709	-4.91556	6.30893	4.0372	63.4573	3.86995e-84	7.23548e-83	181.965	0.0534857	FALSE	NA	NA	NA	NA	NA	NA
chr17-18780583-18781572 TVP23B	TVP23B	chr17-18780583-18781572	NA	NA	NA	NA	NA	NA	NA	NA	NA	NA	-0.0127564	0.0741442	-0.172048	0.8634	0.9	0.9733	0.0974765	0.0914948	1.06538	0.286705	0.18	0.694733	0.0615003	4.56975	0.639284	0.53146	0.724544	-6.97812	0.541845	3.35901	1.52196	0.150065	0.386488	-5.02624	-0.114657	3.09189	-0.592381	0.55604	0.822473	-5.83659	NA	NA	NA	NA	NA	NA	NA	FALSE	NA	NA	NA	NA	NA	NA
chr17-15502088-15503424 TVP23C	TVP23C	chr17-15502088-15503424	NA	NA	NA	NA	-0.0129611	0.148474	-0.0872953	0.930437	0.82	0.975274	-0.00304467	0.039589	-0.0769071	0.938697	0.94	0.981813	-0.00567309	0.0478521	-0.118555	0.905628	0.8	0.959562	0.0457993	2.83003	0.304785	0.764361	0.878665	-6.65549	0.0426286	6.27324	0.228227	0.822738	0.918472	-6.51661	0.976269	2.00346	3.26554	0.00188971	0.0691786	-1.34397	NA	NA	NA	NA	NA	NA	NA	FALSE	NA	NA	NA	NA	NA	NA
chr17-15562979-15563896 TVP23C	TVP23C	chr17-15562979-15563896	NA	NA	NA	NA	0.173349	0.109573	1.58204	0.11364	0.16	0.77067	0.0589792	0.0329573	1.78957	0.0735237	0.14	0.59347	-0.0159906	0.0406543	-0.393331	0.694075	0.72	0.943985	-0.0433079	3.89281	-0.351335	0.729806	0.858385	-6.93776	0.0426286	6.27324	0.228227	0.822738	0.918472	-6.51661	0.976269	2.00346	3.26554	0.00188971	0.0691786	-1.34397	NA	NA	NA	NA	NA	NA	NA	FALSE	NA	NA	NA	NA	NA	NA
chr12-43805149-43806965 TWF1	TWF1	chr12-43805149-43806965	NA	NA	NA	NA	NA	NA	NA	NA	NA	NA	0.0614092	0.0702099	0.874651	0.381764	0.58	0.893298	0.0371351	0.0867698	0.427973	0.668671	0.78	0.956124	-0.0622443	5.05171	-0.971212	0.345539	0.572864	-6.85847	0.323708	3.79354	0.947116	0.359487	0.607754	-5.7299	-0.537729	3.49425	-3.82406	0.00033898	0.0307557	0.125639	NA	NA	NA	NA	NA	NA	NA	FALSE	NA	NA	NA	NA	NA	NA
chr3-52230862-52233072 TWF2	TWF2	chr3-52230862-52233072	NA	NA	NA	NA	NA	NA	NA	NA	NA	NA	0.382201	0.148641	2.57131	0.0101315	0.02	0.294014	0.357707	0.171679	2.08357	0.037199	0.03	0.454871	-0.0853987	3.5405	-0.553545	0.587352	0.764793	-6.74647	NA	NA	NA	NA	NA	NA	-0.530891	5.6234	-2.92471	0.00501166	0.103126	-2.50976	-3.71418	3.89812	-45.4199	9.34672e-70	6.024e-69	149.037	0.155158	FALSE	NA	NA	NA	NA	NA	NA
chr3-52237365-52239777 TWF2	TWF2	chr3-52237365-52239777	NA	NA	NA	NA	NA	NA	NA	NA	NA	NA	0.0584522	0.133771	0.436958	0.662142	0.64	0.914361	0.0880991	0.159705	0.551638	0.581197	0.38	0.832614	-0.151437	5.28954	-1.44993	0.165918	0.379202	-6.37589	NA	NA	NA	NA	NA	NA	-0.530891	5.6234	-2.92471	0.00501166	0.103126	-2.50976	-3.71418	3.89812	-45.4199	9.34672e-70	6.024e-69	149.037	0.155158	FALSE	NA	NA	NA	NA	NA	NA
chr3-52243878-52247051 TWF2	TWF2	chr3-52243878-52247051	NA	NA	NA	NA	NA	NA	NA	NA	NA	NA	0.121167	0.141696	0.855123	0.392483	0.5	0.863137	0.0848191	0.167274	0.507067	0.612108	0.6	0.916818	-0.0101094	4.7987	-0.117248	0.908086	0.956074	-7.25609	NA	NA	NA	NA	NA	NA	-0.530891	5.6234	-2.92471	0.00501166	0.103126	-2.50976	-3.71418	3.89812	-45.4199	9.34672e-70	6.024e-69	149.037	0.155158	FALSE	NA	NA	NA	NA	NA	NA
chr10-100986573-100988233 TWNK	TWNK	chr10-100986573-100988233	NA	NA	NA	NA	NA	NA	NA	NA	NA	NA	0.123083	0.1209	1.01805	0.308653	0.38	0.805334	0.212638	0.149398	1.4233	0.15465	0.1	0.625502	-0.437193	4.23181	-2.79289	0.0127987	0.0925959	-3.75003	NA	NA	NA	NA	NA	NA	0.135632	3.55619	0.60676	0.546524	0.817434	-5.86554	-0.950345	3.30069	-11.0619	3.41419e-19	4.73657e-19	32.1787	0.720815	FALSE	NA	NA	NA	NA	NA	NA
chr18-9333636-9335369 TWSG1	TWSG1	chr18-9333636-9335369	NA	NA	NA	NA	0.351615	0.138002	2.54789	0.0108376	0.016	0.494876	-0.0301031	0.0437492	-0.688084	0.4914	0.64	0.914361	0.0412285	0.0549574	0.750192	0.453139	0.74	0.948161	0.0948293	5.86667	1.23253	0.235114	0.461246	-6.83875	-0.0290293	5.48422	-0.153911	0.879855	0.944547	-6.43096	-0.219414	3.31302	-1.24548	0.218272	0.562529	-5.31099	0.530532	3.59996	4.2036	5.6246e-05	6.31474e-05	-0.295159	0.89071	FALSE	NA	NA	NA	NA	NA	NA
chr18-9337719-9338179 TWSG1	TWSG1	chr18-9337719-9338179	NA	NA	NA	NA	-0.0186377	0.236158	-0.0789205	0.937096	0.86	0.979026	0.023537	0.0566212	0.415692	0.677636	0.78	0.948728	0.0292222	0.068616	0.42588	0.670195	0.58	0.911853	0.127664	2.21226	0.702412	0.492264	0.69538	-6.2832	-0.0290293	5.48422	-0.153911	0.879855	0.944547	-6.43096	-0.219414	3.31302	-1.24548	0.218272	0.562529	-5.31099	0.530532	3.59996	4.2036	5.6246e-05	6.31474e-05	-0.295159	0.89071	FALSE	NA	NA	NA	NA	NA	NA
chr4-48092923-48094816 TXK	TXK	chr4-48092923-48094816	NA	NA	NA	NA	NA	NA	NA	NA	NA	NA	-0.114744	0.0519244	-2.20983	0.027117	0.196	0.66086	NA	NA	NA	NA	NA	NA	NA	NA	NA	NA	NA	NA	0.656625	5.9822	2.54054	0.0234075	0.141093	-3.71657	0.253249	1.8148	0.41917	0.676736	0.881038	-5.603	2.19706	3.05829	16.1281	6.82589e-30	1.12781e-29	56.923	0.605233	FALSE	NA	NA	NA	NA	NA	NA
chr4-48127458-48128630 TXK	TXK	chr4-48127458-48128630	NA	NA	NA	NA	0.280287	0.172609	1.62383	0.104413	0.26	0.849708	0.0688543	0.0391122	1.76043	0.0783346	0.236	0.699466	0.013068	0.0478038	0.273367	0.784571	0.74	0.948161	0.195455	2.6221	1.19094	0.250617	0.478304	-5.93352	0.656625	5.9822	2.54054	0.0234075	0.141093	-3.71657	0.253249	1.8148	0.41917	0.676736	0.881038	-5.603	2.19706	3.05829	16.1281	6.82589e-30	1.12781e-29	56.923	0.605233	FALSE	NA	NA	NA	NA	NA	NA
chr4-48129386-48130017 TXK	TXK	chr4-48129386-48130017	NA	NA	NA	NA	0.462306	0.198143	2.3332	0.0196376	0.02	0.522139	0.115767	0.0461558	2.50817	0.012136	0.108	0.564129	0.166762	0.0556996	2.99395	0.00275391	0.0486	0.52263	-0.00989463	1.83792	-0.059871	0.952981	0.977994	-6.44438	0.656625	5.9822	2.54054	0.0234075	0.141093	-3.71657	0.253249	1.8148	0.41917	0.676736	0.881038	-5.603	2.19706	3.05829	16.1281	6.82589e-30	1.12781e-29	56.923	0.605233	FALSE	NA	NA	NA	NA	NA	NA
chr1-32179104-32180884 TXLNA	TXLNA	chr1-32179104-32180884	NA	NA	NA	NA	0.164561	0.134714	1.22156	0.221875	0.2	0.807131	0.0268796	0.0513909	0.523041	0.600946	0.52	0.870199	0.0652241	0.0631312	1.03315	0.301533	0.3	0.78959	0.269	5.12172	3.68314	0.00193954	0.0362793	-2.13517	-0.338307	5.31556	-2.10645	0.0534999	0.2225	-4.41847	0.093258	4.93622	0.63914	0.525403	0.804232	-6.12836	NA	NA	NA	NA	NA	NA	NA	FALSE	NA	NA	NA	NA	NA	NA
chr6-139248985-139250920 TXLNB	TXLNB	chr6-139248985-139250920	NA	NA	NA	NA	NA	NA	NA	NA	NA	NA	0.0497791	0.171101	0.290935	0.771101	0.7	0.930071	0.08471	0.192039	0.441109	0.659134	0.58	0.911853	0.600488	1.49908	2.98909	0.0084891	0.075157	-2.68328	-0.453515	3.20667	-1.10365	0.288175	0.543326	-5.5268	-0.167122	2.51544	-0.478212	0.634408	0.861174	-5.79069	-0.773276	2.34488	-7.05228	2.11224e-10	2.58529e-10	12.1414	0.817023	FALSE	NA	NA	NA	NA	NA	NA
chr6-139277416-139278635 TXLNB	TXLNB	chr6-139277416-139278635	NA	NA	NA	NA	NA	NA	NA	NA	NA	NA	0.0852665	0.200787	0.424662	0.671083	0.8	0.953051	0.235581	0.223199	1.05548	0.291207	0.42	0.850643	0.601594	1.33767	2.16058	0.0458345	0.183214	-4.19034	-0.453515	3.20667	-1.10365	0.288175	0.543326	-5.5268	-0.167122	2.51544	-0.478212	0.634408	0.861174	-5.79069	-0.773276	2.34488	-7.05228	2.11224e-10	2.58529e-10	12.1414	0.817023	FALSE	NA	NA	NA	NA	NA	NA
chr6-139279488-139280179 TXLNB	TXLNB	chr6-139279488-139280179	NA	NA	NA	NA	NA	NA	NA	NA	NA	NA	0.182318	0.163707	1.11369	0.265414	0.32	0.767322	0.267357	0.192005	1.39245	0.163786	0.12	0.642566	0.0291495	1.70314	0.177609	0.861203	0.931824	-6.39238	-0.453515	3.20667	-1.10365	0.288175	0.543326	-5.5268	-0.167122	2.51544	-0.478212	0.634408	0.861174	-5.79069	-0.773276	2.34488	-7.05228	2.11224e-10	2.58529e-10	12.1414	0.817023	FALSE	NA	NA	NA	NA	NA	NA
chr6-139290304-139292312 TXLNB	TXLNB	chr6-139290304-139292312	NA	NA	NA	NA	NA	NA	NA	NA	NA	NA	0.202143	0.0944126	2.14106	0.0322693	0.086	0.531779	0.229482	0.115054	1.99455	0.0460917	0.086	0.613747	-0.281026	4.58651	-2.3303	0.032844	0.152345	-4.73627	-0.453515	3.20667	-1.10365	0.288175	0.543326	-5.5268	-0.167122	2.51544	-0.478212	0.634408	0.861174	-5.79069	-0.773276	2.34488	-7.05228	2.11224e-10	2.58529e-10	12.1414	0.817023	FALSE	NA	NA	NA	NA	NA	NA
chrX-16785671-16787366 TXLNG	TXLNG	chrX-16785671-16787366	NA	NA	NA	NA	-0.0691599	0.0907522	-0.762074	0.446016	0.42	0.906153	0.136602	0.0358871	3.80644	0.000140984	0.0004	0.032354	0.194336	0.0439793	4.4188	9.92496e-06	0.0002	0.0322427	0.148586	5.28441	1.62577	0.123044	0.320046	-6.11369	-0.420953	6.53788	-1.80378	0.0926085	0.297881	-5.05277	-0.0259989	4.72378	-0.192823	0.847812	0.95411	-6.26451	-3.9609	2.95787	-40.2402	1.20366e-64	5.96302e-64	137.284	0.201855	FALSE	0.220322	0.0966548	2.27947	0.0226391	0.044	0.625561
chrX-16825852-16826606 TXLNG	TXLNG	chrX-16825852-16826606	NA	NA	NA	NA	NA	NA	NA	NA	NA	NA	0.041124	0.0586695	0.700943	0.483338	0.3	0.751899	0.0430796	0.0685672	0.628283	0.529818	0.62	0.922056	-0.04044	1.27641	-0.198605	0.845011	0.923263	-6.28	-0.420953	6.53788	-1.80378	0.0926085	0.297881	-5.05277	-0.0259989	4.72378	-0.192823	0.847812	0.95411	-6.26451	-3.9609	2.95787	-40.2402	1.20366e-64	5.96302e-64	137.284	0.201855	FALSE	NA	NA	NA	NA	NA	NA
chrX-16835971-16836755 TXLNG	TXLNG	chrX-16835971-16836755	NA	NA	NA	NA	0.158295	0.171634	0.922283	0.356381	0.24	0.83571	0.039847	0.0481867	0.826928	0.408278	0.48	0.856096	0.00689568	0.0583846	0.118108	0.905982	0.96	0.986759	0.179315	1.42506	0.635176	0.534069	0.7266	-6.08437	-0.420953	6.53788	-1.80378	0.0926085	0.297881	-5.05277	-0.0259989	4.72378	-0.192823	0.847812	0.95411	-6.26451	-3.9609	2.95787	-40.2402	1.20366e-64	5.96302e-64	137.284	0.201855	FALSE	NA	NA	NA	NA	NA	NA
chr9-110255064-110257828 TXN	TXN	chr9-110255064-110257828	NA	NA	NA	NA	0.0952675	0.135113	0.705097	0.48075	0.6	0.941185	0.0139931	0.0512443	0.273067	0.784802	0.8	0.953051	0.0534142	0.0639059	0.835826	0.403253	0.44	0.857984	-0.042235	6.04065	-0.845998	0.409719	0.629399	-7.30508	-0.494738	4.90613	-1.64108	0.122829	0.346322	-5.09636	-0.142063	8.98031	-0.569723	0.571201	0.832298	-6.4905	-5.1048	6.54783	-55.2225	4.02867e-78	4.77042e-77	168.281	0.0844511	FALSE	NA	NA	NA	NA	NA	NA
chr22-36466297-36467268 TXN2	TXN2	chr22-36466297-36467268	NA	NA	NA	NA	-0.544588	0.417654	-1.30392	0.19226	0.3	0.867128	0.000281448	0.0975022	0.00288658	0.997697	0.98	0.988686	0.0404401	0.113571	0.356076	0.721783	0.78	0.956124	-0.538113	1.56353	-2.56979	0.0202708	0.117431	-3.54429	0.0820154	4.77236	0.315233	0.757189	0.880062	-6.26326	-0.209436	6.94915	-1.75194	0.0853964	0.369694	-5.08031	-1.19999	6.51638	-22.118	7.9142e-41	1.65148e-40	81.9522	0.479218	FALSE	NA	NA	NA	NA	NA	NA
chr22-36467484-36468328 TXN2	TXN2	chr22-36467484-36468328	NA	NA	NA	NA	0.738783	0.199024	3.71202	0.000205611	0.0002	0.0435677	-0.107882	0.0788843	-1.36759	0.171439	0.2	0.66086	-0.0949675	0.0965722	-0.983384	0.325419	0.42	0.850643	-0.454941	2.50409	-2.9629	0.00896977	0.0771602	-2.98265	0.0820154	4.77236	0.315233	0.757189	0.880062	-6.26326	-0.209436	6.94915	-1.75194	0.0853964	0.369694	-5.08031	-1.19999	6.51638	-22.118	7.9142e-41	1.65148e-40	81.9522	0.479218	FALSE	-0.848464	0.213596	-3.97229	7.1186e-05	0.0002	0.0102183
chr22-36470008-36470585 TXN2	TXN2	chr22-36470008-36470585	NA	NA	NA	NA	-0.231246	0.242126	-0.955067	0.339544	0.32	0.875473	-0.0262722	0.0669025	-0.392694	0.694546	0.74	0.938322	-0.0464026	0.0809482	-0.573238	0.566483	0.7	0.940748	-0.0928408	3.22222	-0.814375	0.427089	0.643664	-6.48138	0.0820154	4.77236	0.315233	0.757189	0.880062	-6.26326	-0.209436	6.94915	-1.75194	0.0853964	0.369694	-5.08031	-1.19999	6.51638	-22.118	7.9142e-41	1.65148e-40	81.9522	0.479218	FALSE	NA	NA	NA	NA	NA	NA
chr22-36479768-36480489 TXN2	TXN2	chr22-36479768-36480489	NA	NA	NA	NA	NA	NA	NA	NA	NA	NA	-0.120568	0.0840622	-1.43427	0.151495	0.2	0.66086	-0.0737955	0.0988539	-0.746511	0.455359	0.44	0.857984	2.14707	0.537654	2.45085	0.0258028	0.133433	-3.43794	0.0820154	4.77236	0.315233	0.757189	0.880062	-6.26326	-0.209436	6.94915	-1.75194	0.0853964	0.369694	-5.08031	-1.19999	6.51638	-22.118	7.9142e-41	1.65148e-40	81.9522	0.479218	FALSE	NA	NA	NA	NA	NA	NA
chr22-36480901-36482355 TXN2	TXN2	chr22-36480901-36482355	NA	NA	NA	NA	0.101852	0.172121	0.59175	0.554018	0.58	0.940544	-0.0202993	0.0619439	-0.327704	0.743135	0.76	0.942956	-0.0763744	0.0768624	-0.993651	0.320393	0.3	0.78959	0.215873	5.57238	2.72219	0.0148199	0.0996215	-4.26818	0.0820154	4.77236	0.315233	0.757189	0.880062	-6.26326	-0.209436	6.94915	-1.75194	0.0853964	0.369694	-5.08031	-1.19999	6.51638	-22.118	7.9142e-41	1.65148e-40	81.9522	0.479218	FALSE	NA	NA	NA	NA	NA	NA
chr16-11714075-11714932 TXNDC11	TXNDC11	chr16-11714075-11714932	NA	NA	NA	NA	-0.0187564	0.196472	-0.0954657	0.923945	1	1	-0.0691972	0.0611928	-1.13081	0.258137	0.38	0.805334	-0.0989357	0.0731701	-1.35213	0.176332	0.1	0.625502	-0.213043	1.64592	-0.881984	0.390519	0.612989	-6.00576	-0.537548	5.861	-2.71733	0.0165638	0.116638	-3.41349	0.441894	2.8433	2.13567	0.0372053	0.254452	-3.83188	NA	NA	NA	NA	NA	NA	NA	FALSE	NA	NA	NA	NA	NA	NA
chr16-11741756-11744108 TXNDC11	TXNDC11	chr16-11741756-11744108	NA	NA	NA	NA	0.0898321	0.101652	0.883725	0.376845	0.42	0.906153	0.0453725	0.04141	1.09569	0.273215	0.46	0.847461	0.0336444	0.0511251	0.65808	0.510487	0.56	0.904691	0.120199	5.77365	1.81491	0.0878561	0.264278	-5.98418	-0.537548	5.861	-2.71733	0.0165638	0.116638	-3.41349	0.441894	2.8433	2.13567	0.0372053	0.254452	-3.83188	NA	NA	NA	NA	NA	NA	NA	FALSE	NA	NA	NA	NA	NA	NA
chr1-52032097-52034059 TXNDC12	TXNDC12	chr1-52032097-52034059	NA	NA	NA	NA	-0.0694936	0.156195	-0.444915	0.656381	0.56	0.9366	-0.0722554	0.0494157	-1.46219	0.143688	0.17	0.637912	-0.0901059	0.060412	-1.49152	0.135824	0.24	0.746148	-0.0665398	4.79893	-1.01103	0.326674	0.555039	-6.74055	0.0419572	5.08432	0.192712	0.849925	0.930174	-6.36807	-0.389584	5.87045	-2.72374	0.00865029	0.130176	-3.02594	NA	NA	NA	NA	NA	NA	NA	FALSE	NA	NA	NA	NA	NA	NA
chr1-52054322-52057138 TXNDC12	TXNDC12	chr1-52054322-52057138	NA	NA	NA	NA	-0.137628	0.153496	-0.896619	0.369922	0.32	0.875473	-0.014085	0.0475446	-0.296248	0.767041	0.98	0.988686	-0.0950147	0.0580909	-1.63562	0.101919	0.2	0.713861	-0.154341	5.63371	-1.88289	0.0775633	0.246309	-5.8382	0.0419572	5.08432	0.192712	0.849925	0.930174	-6.36807	-0.389584	5.87045	-2.72374	0.00865029	0.130176	-3.02594	NA	NA	NA	NA	NA	NA	NA	FALSE	NA	NA	NA	NA	NA	NA
chr5-134873592-134875474 TXNDC15	TXNDC15	chr5-134873592-134875474	NA	NA	NA	NA	-0.204415	0.169946	-1.20282	0.229044	0.38	0.894645	0.0356181	0.0494745	0.71993	0.471568	0.58	0.893298	0.0363728	0.0613618	0.59276	0.553342	0.42	0.850643	-0.0889415	4.6981	-1.28378	0.217048	0.441312	-6.40698	0.0893928	5.08864	0.396479	0.697671	0.845249	-6.30466	-0.490493	4.25212	-3.25203	0.00196644	0.0706363	-1.51952	-0.0806561	4.3632	-1.41623	0.159736	0.166405	-7.60812	0.959927	FALSE	NA	NA	NA	NA	NA	NA
chr14-52551639-52554174 TXNDC16	TXNDC16	chr14-52551639-52554174	NA	NA	NA	NA	-0.131953	0.126295	-1.04481	0.296112	0.3	0.867128	0.0662876	0.0352559	1.88018	0.0600832	0.146	0.607723	0.0554293	0.0435268	1.27345	0.202858	0.22	0.729992	0.0666065	6.14761	0.859094	0.402661	0.6237	-7.32829	0.469615	5.85634	1.64379	0.122264	0.345396	-5.18109	0.640681	3.31752	2.48769	0.0159398	0.174225	-3.21304	NA	NA	NA	NA	NA	NA	NA	FALSE	NA	NA	NA	NA	NA	NA
chr17-6639056-6641847 TXNDC17	TXNDC17	chr17-6639056-6641847	NA	NA	NA	NA	NA	NA	NA	NA	NA	NA	-0.0859803	0.149148	-0.576475	0.564294	0.5	0.863137	-0.39963	0.189395	-2.11004	0.0348551	0.05	0.52409	-0.0357933	5.41478	-0.440685	0.66519	0.818131	-7.35398	NA	NA	NA	NA	NA	NA	-0.185218	6.70585	-1.00832	0.317749	0.658162	-6.05614	NA	NA	NA	NA	NA	NA	NA	FALSE	NA	NA	NA	NA	NA	NA
chr6-7898899-7900099 TXNDC5	TXNDC5	chr6-7898899-7900099	NA	NA	NA	NA	NA	NA	NA	NA	NA	NA	0.0347754	0.0675075	0.515134	0.60646	0.64	0.914361	0.0995251	0.083554	1.19115	0.233596	0.22	0.729992	1.70094	1.45374	3.23569	0.00503843	0.0582246	-2.14403	0.316596	4.53553	0.85125	0.408817	0.652872	-5.90351	0.197528	0.934196	0.470428	0.639922	0.862777	-5.42202	NA	NA	NA	NA	NA	NA	NA	FALSE	NA	NA	NA	NA	NA	NA
chr6-7909304-7911258 TXNDC5	TXNDC5	chr6-7909304-7911258	NA	NA	NA	NA	0.217767	0.168553	1.29198	0.196364	0.2	0.807131	0.0602647	0.0544359	1.10708	0.268261	0.34	0.780239	0.0459711	0.0671564	0.684538	0.493635	0.5	0.884792	-0.00322964	5.0158	-0.0511852	0.959796	0.981098	-7.32675	0.316596	4.53553	0.85125	0.408817	0.652872	-5.90351	0.197528	0.934196	0.470428	0.639922	0.862777	-5.42202	NA	NA	NA	NA	NA	NA	NA	FALSE	NA	NA	NA	NA	NA	NA
chr2-99335515-99338440 TXNDC9	TXNDC9	chr2-99335515-99338440	NA	NA	NA	NA	NA	NA	NA	NA	NA	NA	0.282756	0.0961687	2.9402	0.00327996	0.0138	0.252119	0.263703	0.114922	2.29464	0.0217539	0.08	0.598082	0.0434018	6.07578	0.881482	0.390783	0.613175	-7.28447	0.27428	3.28746	0.980852	0.343152	0.594149	-5.62688	-0.19565	5.12688	-1.329	0.189373	0.53244	-5.49963	-1.59904	4.43197	-23.6665	2.36118e-43	5.24812e-43	87.9427	0.449909	FALSE	NA	NA	NA	NA	NA	NA
chr1-145995707-145997448 TXNIP	TXNIP	chr1-145995707-145997448	NA	NA	NA	NA	NA	NA	NA	NA	NA	NA	0.13322	0.0551057	2.41753	0.0156262	0.036	0.375364	0.116631	0.0687337	1.69685	0.0897257	0.156	0.674396	0.238916	4.52279	1.92907	0.071198	0.234257	-5.40268	0.194421	4.86967	0.698709	0.496067	0.718648	-6.10168	0.0817476	7.4669	0.311454	0.756641	0.916319	-6.54001	NA	NA	NA	NA	NA	NA	NA	FALSE	NA	NA	NA	NA	NA	NA
chr18-56631530-56632979 TXNL1	TXNL1	chr18-56631530-56632979	NA	NA	NA	NA	NA	NA	NA	NA	NA	NA	0.011685	0.0582605	0.200565	0.841038	0.86	0.965243	0.00343954	0.0703198	0.0489129	0.960989	0.84	0.967873	1.85846	0.4938	2.65601	0.0169879	0.10687	-3.0779	-0.0196141	5.77757	-0.0873969	0.931582	0.971347	-6.48209	-0.435362	6.58618	-2.96555	0.00447319	0.0984907	-2.48965	NA	NA	NA	NA	NA	NA	NA	FALSE	NA	NA	NA	NA	NA	NA
chr18-56637393-56639191 TXNL1	TXNL1	chr18-56637393-56639191	NA	NA	NA	NA	0.104242	0.115901	0.899408	0.368435	0.42	0.906153	-0.0466992	0.0366831	-1.27304	0.203003	0.28	0.735167	-0.0588735	0.0451535	-1.30385	0.192284	0.26	0.760329	0.0936379	5.2504	1.54465	0.141492	0.346612	-6.22311	-0.0196141	5.77757	-0.0873969	0.931582	0.971347	-6.48209	-0.435362	6.58618	-2.96555	0.00447319	0.0984907	-2.48965	NA	NA	NA	NA	NA	NA	NA	FALSE	NA	NA	NA	NA	NA	NA
chr18-56650570-56652201 TXNL1	TXNL1	chr18-56650570-56652201	NA	NA	NA	NA	0.0164103	0.118719	0.138228	0.89006	0.84	0.975274	0.0424197	0.0375047	1.13105	0.258034	0.38	0.805334	0.109756	0.0465281	2.35892	0.018328	0.018	0.376612	-0.00398303	4.82819	-0.0571286	0.955132	0.979087	-7.26894	-0.0196141	5.77757	-0.0873969	0.931582	0.971347	-6.48209	-0.435362	6.58618	-2.96555	0.00447319	0.0984907	-2.48965	NA	NA	NA	NA	NA	NA	NA	FALSE	NA	NA	NA	NA	NA	NA
chr18-79974085-79975623 TXNL4A	TXNL4A	chr18-79974085-79975623	NA	NA	NA	NA	NA	NA	NA	NA	NA	NA	0.0492078	0.0527652	0.93258	0.351037	0.5	0.863137	0.0765231	0.0638133	1.19917	0.230461	0.12	0.642566	2.19839	1.43554	3.24053	0.00498683	0.0580038	-2.09695	-0.0837819	5.7654	-0.527597	0.60596	0.78964	-6.32719	-0.19347	6.82012	-1.24112	0.219864	0.563741	-5.80209	-5.75266	4.11452	-49.657	1.47421e-73	1.22796e-72	157.765	0.120053	FALSE	NA	NA	NA	NA	NA	NA
chr18-79982307-79983167 TXNL4A	TXNL4A	chr18-79982307-79983167	NA	NA	NA	NA	-0.0494847	0.176089	-0.281021	0.778694	0.72	0.958061	-0.0663879	0.0590958	-1.12339	0.26127	0.3	0.751899	-0.0716941	0.072126	-0.994012	0.320217	0.38	0.832614	-0.466736	2.39989	-2.97058	0.00882615	0.076609	-2.94495	-0.0837819	5.7654	-0.527597	0.60596	0.78964	-6.32719	-0.19347	6.82012	-1.24112	0.219864	0.563741	-5.80209	-5.75266	4.11452	-49.657	1.47421e-73	1.22796e-72	157.765	0.120053	FALSE	NA	NA	NA	NA	NA	NA
chr18-79987651-79989448 TXNL4A	TXNL4A	chr18-79987651-79989448	NA	NA	NA	NA	-0.131644	0.113314	-1.16176	0.245334	0.34	0.884218	-0.00338816	0.0395401	-0.0856891	0.931714	1	1	0.0157285	0.0489722	0.321173	0.74808	0.66	0.931945	-0.0155873	5.31873	-0.246925	0.808028	0.903047	-7.39594	-0.0837819	5.7654	-0.527597	0.60596	0.78964	-6.32719	-0.19347	6.82012	-1.24112	0.219864	0.563741	-5.80209	-5.75266	4.11452	-49.657	1.47421e-73	1.22796e-72	157.765	0.120053	FALSE	NA	NA	NA	NA	NA	NA
chr18-80022241-80023512 TXNL4A	TXNL4A	chr18-80022241-80023512	NA	NA	NA	NA	0.312092	0.178634	1.7471	0.0806194	0.09	0.735087	-0.0371965	0.0593802	-0.626413	0.531044	0.7	0.930071	-0.0676976	0.072922	-0.928356	0.353223	0.54	0.897993	-0.161948	1.92015	-0.983853	0.33947	0.567261	-5.98496	-0.0837819	5.7654	-0.527597	0.60596	0.78964	-6.32719	-0.19347	6.82012	-1.24112	0.219864	0.563741	-5.80209	-5.75266	4.11452	-49.657	1.47421e-73	1.22796e-72	157.765	0.120053	FALSE	NA	NA	NA	NA	NA	NA
chr18-80032796-80034827 TXNL4A	TXNL4A	chr18-80032796-80034827	NA	NA	NA	NA	-0.0406595	0.12644	-0.321571	0.747778	0.72	0.958061	0.103843	0.0460964	2.25274	0.0242756	0.038	0.38288	0.11337	0.0572002	1.98199	0.0474803	0.082	0.60382	0.118137	6.61466	1.57244	0.134925	0.336996	-6.65327	-0.0837819	5.7654	-0.527597	0.60596	0.78964	-6.32719	-0.19347	6.82012	-1.24112	0.219864	0.563741	-5.80209	-5.75266	4.11452	-49.657	1.47421e-73	1.22796e-72	157.765	0.120053	FALSE	NA	NA	NA	NA	NA	NA
chr16-72066345-72067539 TXNL4B	TXNL4B	chr16-72066345-72067539	NA	NA	NA	NA	NA	NA	NA	NA	NA	NA	-0.0235604	0.130069	-0.181138	0.856259	1	1	-0.0143839	0.148603	-0.0967943	0.92289	0.9	0.978799	-0.081289	1.23209	-0.343299	0.735732	0.861734	-6.21121	0.270433	3.78504	0.94399	0.361027	0.609051	-5.72635	-0.125166	2.79806	-0.662086	0.5107	0.796295	-5.7251	-1.81831	2.03836	-17.1223	7.65954e-32	1.31484e-31	61.566	0.582547	FALSE	NA	NA	NA	NA	NA	NA
chr16-72092654-72094567 TXNL4B	TXNL4B	chr16-72092654-72094567	NA	NA	NA	NA	NA	NA	NA	NA	NA	NA	-0.0389156	0.0738638	-0.526856	0.598294	0.54	0.878118	-0.0788734	0.0912033	-0.864809	0.387144	0.46	0.867132	-0.0408537	5.50583	-0.508827	0.617645	0.785586	-7.3515	0.270433	3.78504	0.94399	0.361027	0.609051	-5.72635	-0.125166	2.79806	-0.662086	0.5107	0.796295	-5.7251	-1.81831	2.03836	-17.1223	7.65954e-32	1.31484e-31	61.566	0.582547	FALSE	NA	NA	NA	NA	NA	NA
chr12-104215172-104216347 TXNRD1	TXNRD1	chr12-104215172-104216347	NA	NA	NA	NA	0.0342222	0.0715179	0.478512	0.632286	0.64	0.947582	-0.0291329	0.0277921	-1.04824	0.294527	0.32	0.767322	-0.0327438	0.0337456	-0.970316	0.331889	0.4	0.841866	-0.113147	4.07535	-1.38384	0.184939	0.403563	-6.10171	-0.605013	7.07098	-2.60413	0.0206793	0.131298	-3.743	-0.287503	5.76305	-2.10168	0.0402076	0.262744	-4.35533	-4.5902	3.69208	-54.933	6.78801e-78	7.88323e-77	167.706	0.086107	FALSE	NA	NA	NA	NA	NA	NA
chr12-104253091-104253836 TXNRD1	TXNRD1	chr12-104253091-104253836	NA	NA	NA	NA	0.0193089	0.118379	0.16311	0.870432	0.82	0.975274	-0.0503947	0.0418486	-1.20422	0.228506	0.4	0.81768	-0.0658476	0.0515695	-1.27687	0.201648	0.26	0.760329	-0.194159	2.00526	-1.26897	0.222152	0.447066	-5.70163	-0.605013	7.07098	-2.60413	0.0206793	0.131298	-3.743	-0.287503	5.76305	-2.10168	0.0402076	0.262744	-4.35533	-4.5902	3.69208	-54.933	6.78801e-78	7.88323e-77	167.706	0.086107	FALSE	NA	NA	NA	NA	NA	NA
chr12-104286028-104287845 TXNRD1	TXNRD1	chr12-104286028-104287845	NA	NA	NA	NA	-0.0358658	0.0648243	-0.553277	0.580074	0.6	0.941185	-0.0335979	0.0265728	-1.26437	0.206098	0.28	0.735167	-0.0211252	0.0326722	-0.646579	0.517904	0.64	0.926417	0.117866	5.22611	1.70541	0.106968	0.295553	-5.97672	-0.605013	7.07098	-2.60413	0.0206793	0.131298	-3.743	-0.287503	5.76305	-2.10168	0.0402076	0.262744	-4.35533	-4.5902	3.69208	-54.933	6.78801e-78	7.88323e-77	167.706	0.086107	FALSE	NA	NA	NA	NA	NA	NA
chr12-104288105-104289594 TXNRD1	TXNRD1	chr12-104288105-104289594	NA	NA	NA	NA	0.026496	0.0697122	0.380077	0.703888	0.8	0.972588	0.0339277	0.0276173	1.22849	0.219262	0.24	0.699466	0.0568137	0.03378	1.68188	0.0925926	0.206	0.729992	-0.159528	4.24718	-1.84946	0.0824826	0.255079	-5.46972	-0.605013	7.07098	-2.60413	0.0206793	0.131298	-3.743	-0.287503	5.76305	-2.10168	0.0402076	0.262744	-4.35533	-4.5902	3.69208	-54.933	6.78801e-78	7.88323e-77	167.706	0.086107	FALSE	NA	NA	NA	NA	NA	NA
chr12-104302531-104304242 TXNRD1	TXNRD1	chr12-104302531-104304242	NA	NA	NA	NA	-0.0998919	0.0692183	-1.44314	0.14898	0.22	0.820655	-0.0480147	0.0278165	-1.72613	0.0843248	0.176	0.637912	-0.0911896	0.0339156	-2.68872	0.0071726	0.0314	0.461809	-0.316723	4.35477	-3.11032	0.00657299	0.0662349	-3.13827	-0.605013	7.07098	-2.60413	0.0206793	0.131298	-3.743	-0.287503	5.76305	-2.10168	0.0402076	0.262744	-4.35533	-4.5902	3.69208	-54.933	6.78801e-78	7.88323e-77	167.706	0.086107	FALSE	NA	NA	NA	NA	NA	NA
chr22-19886212-19887518 TXNRD2	TXNRD2	chr22-19886212-19887518	NA	NA	NA	NA	NA	NA	NA	NA	NA	NA	0.00475005	0.0760792	0.0624356	0.950216	0.86	0.965243	0.00117899	0.0926087	0.0127309	0.989842	0.84	0.967873	-0.459919	2.75662	-3.39219	0.00361062	0.0493877	-2.16525	0.279586	4.65161	1.29177	0.217154	0.467615	-5.47874	-0.20605	3.66818	-1.22749	0.224903	0.568709	-5.3965	NA	NA	NA	NA	NA	NA	NA	FALSE	NA	NA	NA	NA	NA	NA
chr22-19890718-19892615 TXNRD2	TXNRD2	chr22-19890718-19892615	NA	NA	NA	NA	NA	NA	NA	NA	NA	NA	0.110335	0.0608119	1.81436	0.0696221	0.096	0.54786	0.147473	0.0754239	1.95525	0.0505531	0.058	0.545634	-0.294571	4.18095	-3.07299	0.00711267	0.0686345	-3.16825	0.279586	4.65161	1.29177	0.217154	0.467615	-5.47874	-0.20605	3.66818	-1.22749	0.224903	0.568709	-5.3965	NA	NA	NA	NA	NA	NA	NA	FALSE	NA	NA	NA	NA	NA	NA
chr22-19909204-19910446 TXNRD2	TXNRD2	chr22-19909204-19910446	NA	NA	NA	NA	NA	NA	NA	NA	NA	NA	-0.00540328	0.0707272	-0.0763961	0.939104	0.92	0.978204	-0.00120769	0.0871731	-0.013854	0.988946	0.94	0.985098	0.238577	2.77955	1.02842	0.31867	0.547346	-6.15216	0.279586	4.65161	1.29177	0.217154	0.467615	-5.47874	-0.20605	3.66818	-1.22749	0.224903	0.568709	-5.3965	NA	NA	NA	NA	NA	NA	NA	FALSE	NA	NA	NA	NA	NA	NA
chr22-19932287-19934251 TXNRD2	TXNRD2	chr22-19932287-19934251	NA	NA	NA	NA	NA	NA	NA	NA	NA	NA	0.0555832	0.0790192	0.703414	0.481798	0.58	0.893298	0.0228425	0.0959889	0.237971	0.811904	0.76	0.95133	1.2081	1.55306	2.51896	0.0224808	0.123966	-3.57021	0.279586	4.65161	1.29177	0.217154	0.467615	-5.47874	-0.20605	3.66818	-1.22749	0.224903	0.568709	-5.3965	NA	NA	NA	NA	NA	NA	NA	FALSE	NA	NA	NA	NA	NA	NA
chr22-19940792-19943026 TXNRD2	TXNRD2	chr22-19940792-19943026	NA	NA	NA	NA	NA	NA	NA	NA	NA	NA	0.0228369	0.060774	0.375767	0.70709	0.78	0.948728	0.00274421	0.0741228	0.0370225	0.970467	0.94	0.985098	-0.0594983	4.41924	-0.526049	0.60589	0.777542	-7.00379	0.279586	4.65161	1.29177	0.217154	0.467615	-5.47874	-0.20605	3.66818	-1.22749	0.224903	0.568709	-5.3965	NA	NA	NA	NA	NA	NA	NA	FALSE	NA	NA	NA	NA	NA	NA
chr3-126606650-126607907 TXNRD3	TXNRD3	chr3-126606650-126607907	NA	NA	NA	NA	NA	NA	NA	NA	NA	NA	-0.0401411	0.128238	-0.313021	0.754265	0.96	0.986281	0.0832711	0.150172	0.554505	0.579233	0.68	0.937345	0.346645	1.19012	1.52826	0.145491	0.352101	-5.14203	0.439389	3.98451	0.871873	0.397841	0.643576	-5.81671	-0.164689	2.76504	-0.702809	0.485159	0.782463	-5.66344	NA	NA	NA	NA	NA	NA	NA	FALSE	NA	NA	NA	NA	NA	NA
chr3-126654156-126655354 TXNRD3	TXNRD3	chr3-126654156-126655354	NA	NA	NA	NA	NA	NA	NA	NA	NA	NA	-0.0107506	0.0714888	-0.150381	0.880464	0.94	0.981813	0.0308808	0.0871815	0.354213	0.723179	0.76	0.95133	-0.311506	3.90066	-2.86352	0.0110465	0.0859503	-3.51816	0.439389	3.98451	0.871873	0.397841	0.643576	-5.81671	-0.164689	2.76504	-0.702809	0.485159	0.782463	-5.66344	NA	NA	NA	NA	NA	NA	NA	FALSE	NA	NA	NA	NA	NA	NA
chr19-10352357-10354156 TYK2	TYK2	chr19-10352357-10354156	NA	NA	NA	NA	0.146991	0.159887	0.919343	0.357916	0.3	0.867128	-0.000242936	0.0531088	-0.00457431	0.99635	0.96	0.986281	-0.00318088	0.0636957	-0.0499386	0.960171	0.86	0.971802	-0.0633631	2.50118	-0.32554	0.748886	0.869569	-6.5691	-0.390389	5.99977	-1.12337	0.279994	0.536994	-5.87428	0.140055	3.68638	0.799907	0.42723	0.746636	-5.8188	NA	NA	NA	NA	NA	NA	NA	FALSE	NA	NA	NA	NA	NA	NA
chr19-10379747-10381153 TYK2	TYK2	chr19-10379747-10381153	NA	NA	NA	NA	0.0844046	0.109354	0.771849	0.440204	0.34	0.884218	0.0417715	0.0462912	0.902363	0.366864	0.54	0.878118	0.0212258	0.0566511	0.374676	0.707902	0.7	0.940748	0.231454	5.30835	1.7957	0.0909746	0.269657	-5.85774	-0.390389	5.99977	-1.12337	0.279994	0.536994	-5.87428	0.140055	3.68638	0.799907	0.42723	0.746636	-5.8188	NA	NA	NA	NA	NA	NA	NA	FALSE	NA	NA	NA	NA	NA	NA
chr22-50524802-50527090 TYMP	TYMP	chr22-50524802-50527090	NA	NA	NA	NA	NA	NA	NA	NA	NA	NA	-0.0197126	0.108429	-0.181801	0.855739	0.88	0.969543	-0.0386553	0.133844	-0.288808	0.772728	0.9	0.978799	0.252808	6.1731	2.1335	0.0483013	0.188916	-5.58435	-0.896386	4.16188	-1.2187	0.242903	0.497223	-5.49964	0.748968	4.75788	2.30162	0.0251964	0.212267	-3.79214	NA	NA	NA	NA	NA	NA	NA	FALSE	NA	NA	NA	NA	NA	NA
chr22-50529884-50532389 TYMP	TYMP	chr22-50529884-50532389	NA	NA	NA	NA	NA	NA	NA	NA	NA	NA	0.351712	0.101657	3.4598	0.000540572	0.0012	0.06912	0.42465	0.127172	3.33918	0.000840273	0.0014	0.114812	0.217323	4.81466	1.15819	0.263362	0.491491	-6.57742	-0.896386	4.16188	-1.2187	0.242903	0.497223	-5.49964	0.748968	4.75788	2.30162	0.0251964	0.212267	-3.79214	NA	NA	NA	NA	NA	NA	NA	FALSE	0.472873	0.225078	2.10093	0.035647	0.04	0.599953
chr18-656671-659019 TYMS	TYMS	chr18-656671-659019	NA	NA	NA	NA	0.0542376	0.159364	0.340337	0.733603	0.78	0.971416	-0.0620406	0.0467405	-1.32734	0.184396	0.28	0.735167	-0.0137747	0.0580544	-0.237272	0.812446	0.82	0.963816	-0.0799935	5.27194	-1.05073	0.308609	0.537508	-6.84945	0.468335	4.8441	1.85068	0.0852188	0.283563	-4.72526	-0.0879377	7.32723	-0.429021	0.669595	0.878215	-6.49939	NA	NA	NA	NA	NA	NA	NA	FALSE	NA	NA	NA	NA	NA	NA
chr18-650038-650833 TYMSOS	TYMSOS	chr18-650038-650833	NA	NA	NA	NA	NA	NA	NA	NA	NA	NA	0.165653	0.207447	0.798535	0.42456	0.56	0.885822	0.165278	0.254689	0.648942	0.516376	0.64	0.926417	-0.16143	1.91259	-1.08042	0.295574	0.524854	-5.88886	NA	NA	NA	NA	NA	NA	NA	NA	NA	NA	NA	NA	NA	NA	NA	NA	NA	NA	NA	FALSE	NA	NA	NA	NA	NA	NA
chr18-656671-659019 TYMSOS	TYMSOS	chr18-656671-659019	NA	NA	NA	NA	NA	NA	NA	NA	NA	NA	-0.165518	0.140046	-1.18188	0.237252	0.38	0.805334	-0.189009	0.170743	-1.10698	0.268302	0.34	0.812194	-0.0799935	5.27194	-1.05073	0.308609	0.537508	-6.84945	NA	NA	NA	NA	NA	NA	NA	NA	NA	NA	NA	NA	NA	NA	NA	NA	NA	NA	NA	FALSE	NA	NA	NA	NA	NA	NA
chr10-70145168-70147242 TYSND1	TYSND1	chr10-70145168-70147242	NA	NA	NA	NA	NA	NA	NA	NA	NA	NA	0.0531137	0.120711	0.440009	0.659931	0.68	0.924533	0.14627	0.148194	0.987018	0.323634	0.52	0.89178	0.00482619	5.89238	0.0908872	0.928682	0.966069	-7.61731	NA	NA	NA	NA	NA	NA	-0.293513	3.18091	-1.63188	0.108458	0.413399	-4.77557	-1.12761	2.75747	-14.1823	6.36929e-26	9.74762e-26	47.7896	0.653419	FALSE	NA	NA	NA	NA	NA	NA
chr7-66994503-66995862 TYW1	TYW1	chr7-66994503-66995862	NA	NA	NA	NA	0.0708458	0.0744012	0.952213	0.340989	0.22	0.820655	0.00659604	0.024663	0.267447	0.789125	0.7	0.930071	0.0156956	0.0304347	0.515715	0.606054	0.58	0.911853	0.010994	5.14455	0.155203	0.878554	0.940887	-7.35782	-0.105147	7.12876	-0.694431	0.498665	0.719858	-6.39799	-0.46179	3.94623	-2.80987	0.00686499	0.118991	-2.5944	2.62316	5.42266	44.9059	2.84211e-69	1.77576e-68	147.864	0.15996	FALSE	NA	NA	NA	NA	NA	NA
chr7-66996012-66997180 TYW1	TYW1	chr7-66996012-66997180	NA	NA	NA	NA	-0.0421324	0.0752763	-0.559703	0.575682	0.48	0.923224	0.0180033	0.0249287	0.72219	0.470177	0.74	0.938322	0.0146331	0.0304327	0.480834	0.630635	0.56	0.904691	0.0144917	5.11363	0.180254	0.85916	0.930896	-7.34353	-0.105147	7.12876	-0.694431	0.498665	0.719858	-6.39799	-0.46179	3.94623	-2.80987	0.00686499	0.118991	-2.5944	2.62316	5.42266	44.9059	2.84211e-69	1.77576e-68	147.864	0.15996	FALSE	NA	NA	NA	NA	NA	NA
chr7-67019024-67020449 TYW1	TYW1	chr7-67019024-67020449	NA	NA	NA	NA	NA	NA	NA	NA	NA	NA	0.0557101	0.0349697	1.5931	0.111139	0.166	0.63214	0.0376011	0.0418071	0.899394	0.368443	0.56	0.904691	0.571981	1.40202	1.98717	0.0638555	0.220458	-4.49571	-0.105147	7.12876	-0.694431	0.498665	0.719858	-6.39799	-0.46179	3.94623	-2.80987	0.00686499	0.118991	-2.5944	2.62316	5.42266	44.9059	2.84211e-69	1.77576e-68	147.864	0.15996	FALSE	NA	NA	NA	NA	NA	NA
chr7-67128331-67129519 TYW1	TYW1	chr7-67128331-67129519	NA	NA	NA	NA	-0.0155023	0.0854397	-0.181442	0.856021	0.9	0.983606	0.00948299	0.0256654	0.369486	0.711766	0.74	0.938322	-0.00119026	0.0309273	-0.0384859	0.9693	1	1	-0.182904	3.81277	-1.12774	0.275645	0.504172	-6.33996	-0.105147	7.12876	-0.694431	0.498665	0.719858	-6.39799	-0.46179	3.94623	-2.80987	0.00686499	0.118991	-2.5944	2.62316	5.42266	44.9059	2.84211e-69	1.77576e-68	147.864	0.15996	FALSE	NA	NA	NA	NA	NA	NA
chr7-72682483-72684526 TYW1B	TYW1B	chr7-72682483-72684526	NA	NA	NA	NA	-0.361471	0.155004	-2.33202	0.0196999	0.034	0.611728	-0.0151155	0.0339781	-0.444859	0.656421	0.54	0.878118	-0.0577934	0.0415762	-1.39006	0.164511	0.26	0.760329	0.233495	2.8713	1.11839	0.279504	0.508199	-6.07281	-0.0389772	6.60891	-0.205885	0.839816	0.925941	-6.56666	0.0627394	1.80827	0.159002	0.874254	0.963233	-5.66826	NA	NA	NA	NA	NA	NA	NA	FALSE	NA	NA	NA	NA	NA	NA
chr7-72710510-72711647 TYW1B	TYW1B	chr7-72710510-72711647	NA	NA	NA	NA	NA	NA	NA	NA	NA	NA	0.0424034	0.0379241	1.11811	0.263519	0.34	0.780239	0.031055	0.0461507	0.672904	0.501008	0.6	0.916818	NA	NA	NA	NA	NA	NA	-0.0389772	6.60891	-0.205885	0.839816	0.925941	-6.56666	0.0627394	1.80827	0.159002	0.874254	0.963233	-5.66826	NA	NA	NA	NA	NA	NA	NA	FALSE	NA	NA	NA	NA	NA	NA
chr7-72827650-72830324 TYW1B	TYW1B	chr7-72827650-72830324	NA	NA	NA	NA	-0.104041	0.091098	-1.14208	0.253421	0.24	0.83571	-0.0450081	0.0302883	-1.48599	0.137282	0.22	0.680404	-0.0682259	0.0379269	-1.79888	0.0720378	0.138	0.657131	0.0541004	6.15116	0.929928	0.365885	0.591242	-7.26785	-0.0389772	6.60891	-0.205885	0.839816	0.925941	-6.56666	0.0627394	1.80827	0.159002	0.874254	0.963233	-5.66826	NA	NA	NA	NA	NA	NA	NA	FALSE	NA	NA	NA	NA	NA	NA
chr1-74732184-74734412 TYW3	TYW3	chr1-74732184-74734412	NA	NA	NA	NA	-0.00975117	0.163069	-0.0597978	0.952317	0.92	0.984018	0.0170241	0.0531113	0.320536	0.748562	0.76	0.942956	-0.0088555	0.0658125	-0.134557	0.892962	0.74	0.948161	0.13065	4.85691	1.49087	0.154962	0.36474	-6.1737	0.173213	4.80197	0.670245	0.5135	0.729114	-6.09061	-0.124134	6.11177	-0.928537	0.357214	0.69187	-6.0699	NA	NA	NA	NA	NA	NA	NA	FALSE	NA	NA	NA	NA	NA	NA
chr2-199940281-199940804 TYW5	TYW5	chr2-199940281-199940804	NA	NA	NA	NA	NA	NA	NA	NA	NA	NA	0.00149139	0.0970713	0.0153639	0.987742	0.82	0.958112	-0.000648762	0.117681	-0.00551289	0.995601	0.84	0.967873	-0.374678	1.71111	-1.6433	0.119337	0.314582	-5.13948	0.539869	4.44471	1.89308	0.0789981	0.272952	-4.6147	0.522167	3.63317	3.14482	0.00268785	0.0812553	-1.68311	NA	NA	NA	NA	NA	NA	NA	FALSE	NA	NA	NA	NA	NA	NA
chr2-199954390-199956600 TYW5	TYW5	chr2-199954390-199956600	NA	NA	NA	NA	NA	NA	NA	NA	NA	NA	-0.0083499	0.0551922	-0.151288	0.879749	0.74	0.938322	0.00387262	0.0683049	0.0566961	0.954787	0.98	0.989019	-0.00373092	4.78686	-0.0436179	0.965735	0.983919	-7.25523	0.539869	4.44471	1.89308	0.0789981	0.272952	-4.6147	0.522167	3.63317	3.14482	0.00268785	0.0812553	-1.68311	NA	NA	NA	NA	NA	NA	NA	FALSE	NA	NA	NA	NA	NA	NA
chr19-35742290-35742656 U2AF1L4	U2AF1L4	chr19-35742290-35742656	NA	NA	NA	NA	NA	NA	NA	NA	NA	NA	0.111491	0.159135	0.700607	0.483548	0.38	0.805334	0.000439215	0.198424	0.00221352	0.998234	0.98	0.989019	-0.262787	3.04605	-2.22988	0.0400424	0.169979	-4.50668	NA	NA	NA	NA	NA	NA	-0.28223	3.33858	-1.31707	0.193315	0.535803	-5.25767	0.608588	3.71321	8.84372	2.80996e-14	3.64305e-14	20.7996	0.77132	FALSE	NA	NA	NA	NA	NA	NA
chr19-35744504-35745767 U2AF1L4	U2AF1L4	chr19-35744504-35745767	NA	NA	NA	NA	NA	NA	NA	NA	NA	NA	-0.217252	0.14184	-1.53167	0.125605	0.116	0.573466	-0.153765	0.17492	-0.879057	0.379371	0.38	0.832614	0.026177	5.63754	0.332078	0.744033	0.866755	-7.47356	NA	NA	NA	NA	NA	NA	-0.28223	3.33858	-1.31707	0.193315	0.535803	-5.25767	0.608588	3.71321	8.84372	2.80996e-14	3.64305e-14	20.7996	0.77132	FALSE	NA	NA	NA	NA	NA	NA
chr19-55653495-55655766 U2AF2	U2AF2	chr19-55653495-55655766	NA	NA	NA	NA	-0.142343	0.120906	-1.17731	0.239073	0.32	0.875473	0.0735932	0.065051	1.13132	0.257922	0.34	0.780239	0.0608973	0.0784415	0.776341	0.437548	0.32	0.803065	0.240073	6.91304	1.86759	0.0797816	0.250269	-6.29429	-1.00234	5.81736	-4.34725	0.000654922	0.0240918	-0.307349	0.128312	5.61455	1.20495	0.233416	0.578428	-5.71656	-1.57909	4.97746	-28.9513	3.60529e-51	1.03186e-50	106	0.349396	FALSE	NA	NA	NA	NA	NA	NA
chr19-55671433-55671783 U2AF2	U2AF2	chr19-55671433-55671783	NA	NA	NA	NA	0.0877498	0.183649	0.477813	0.632784	0.52	0.929312	0.0696008	0.073038	0.952939	0.340621	0.26	0.71843	0.0146752	0.0887282	0.165395	0.868633	0.96	0.986759	-0.162472	1.83425	-0.750041	0.463847	0.673369	-6.15937	-1.00234	5.81736	-4.34725	0.000654922	0.0240918	-0.307349	0.128312	5.61455	1.20495	0.233416	0.578428	-5.71656	-1.57909	4.97746	-28.9513	3.60529e-51	1.03186e-50	106	0.349396	FALSE	NA	NA	NA	NA	NA	NA
chr19-55673628-55675774 U2AF2	U2AF2	chr19-55673628-55675774	NA	NA	NA	NA	-0.118751	0.106867	-1.1112	0.266484	0.32	0.875473	0.0146386	0.0521948	0.28046	0.779125	0.52	0.870199	-0.0344667	0.0635779	-0.542119	0.587737	0.5	0.884792	0.180979	5.21715	2.04275	0.0574788	0.20762	-5.41907	-1.00234	5.81736	-4.34725	0.000654922	0.0240918	-0.307349	0.128312	5.61455	1.20495	0.233416	0.578428	-5.71656	-1.57909	4.97746	-28.9513	3.60529e-51	1.03186e-50	106	0.349396	FALSE	NA	NA	NA	NA	NA	NA
chr3-142986814-142987965 U2SURP	U2SURP	chr3-142986814-142987965	NA	NA	NA	NA	-0.0820389	0.129646	-0.63279	0.526871	0.52	0.929312	-0.0756576	0.0273227	-2.76904	0.0056221	0.0246	0.32427	-0.0421921	0.0328524	-1.28429	0.19904	0.26	0.760329	-0.234522	1.43511	-1.35281	0.194458	0.414971	-5.45443	0.429583	8.02134	1.96355	0.0695591	0.256277	-4.91965	-0.0495117	7.50621	-0.500468	0.618756	0.856867	-6.47974	NA	NA	NA	NA	NA	NA	NA	FALSE	NA	NA	NA	NA	NA	NA
chr3-142993634-142994389 U2SURP	U2SURP	chr3-142993634-142994389	NA	NA	NA	NA	0.0220564	0.113684	0.194015	0.846164	0.8	0.972588	-0.0293788	0.0303458	-0.968133	0.332978	0.3	0.751899	-0.0697451	0.0376536	-1.85228	0.0639852	0.132	0.657131	-0.49002	1.75989	-2.62468	0.0181171	0.110579	-3.48291	0.429583	8.02134	1.96355	0.0695591	0.256277	-4.91965	-0.0495117	7.50621	-0.500468	0.618756	0.856867	-6.47974	NA	NA	NA	NA	NA	NA	NA	FALSE	NA	NA	NA	NA	NA	NA
chr3-143000529-143002574 U2SURP	U2SURP	chr3-143000529-143002574	NA	NA	NA	NA	-0.0469525	0.0617326	-0.760578	0.446909	0.42	0.906153	-0.00410647	0.0180613	-0.227363	0.820141	0.82	0.958112	-0.0146968	0.0221843	-0.662488	0.507658	0.56	0.904691	-0.0340855	5.39436	-0.555728	0.585893	0.763837	-7.28911	0.429583	8.02134	1.96355	0.0695591	0.256277	-4.91965	-0.0495117	7.50621	-0.500468	0.618756	0.856867	-6.47974	NA	NA	NA	NA	NA	NA	NA	FALSE	NA	NA	NA	NA	NA	NA
chr15-70671728-70672866 UACA	UACA	chr15-70671728-70672866	NA	NA	NA	NA	NA	NA	NA	NA	NA	NA	-0.186291	0.0987846	-1.88583	0.0593179	0.13	0.59347	-0.252299	0.121021	-2.08475	0.037092	0.116	0.642566	-0.141009	2.69687	-0.964386	0.348848	0.576	-6.20611	-0.0486417	4.22574	-0.216004	0.83207	0.922654	-6.21892	0.00452993	2.24928	0.013513	0.989268	0.998175	-5.86916	0.977811	2.87932	9.75388	2.70958e-16	3.61616e-16	25.5594	0.749296	FALSE	NA	NA	NA	NA	NA	NA
chr15-70762299-70763954 UACA	UACA	chr15-70762299-70763954	NA	NA	NA	NA	NA	NA	NA	NA	NA	NA	-0.110078	0.0755757	-1.45653	0.145246	0.28	0.735167	-0.120162	0.0913673	-1.31515	0.188459	0.2	0.713861	0.0755139	4.4413	0.920747	0.370518	0.595385	-6.71556	-0.0486417	4.22574	-0.216004	0.83207	0.922654	-6.21892	0.00452993	2.24928	0.013513	0.989268	0.998175	-5.86916	0.977811	2.87932	9.75388	2.70958e-16	3.61616e-16	25.5594	0.749296	FALSE	NA	NA	NA	NA	NA	NA
chr1-162560536-162562578 UAP1	UAP1	chr1-162560536-162562578	NA	NA	NA	NA	NA	NA	NA	NA	NA	NA	0.0386693	0.0650611	0.594353	0.552276	0.56	0.885822	-0.0856549	0.0791986	-1.08152	0.279466	0.38	0.832614	0.0575614	5.49444	0.92363	0.369059	0.594146	-7.04297	-0.0958338	4.58878	-0.325941	0.749243	0.874501	-6.25356	0.165658	3.35928	0.865307	0.390655	0.72038	-5.6549	0.29596	3.66942	4.00278	0.000118514	0.000132416	-1.01457	0.895016	FALSE	NA	NA	NA	NA	NA	NA
chr9-137076729-137078316 UAP1L1	UAP1L1	chr9-137076729-137078316	NA	NA	NA	NA	NA	NA	NA	NA	NA	NA	0.104782	0.129619	0.808381	0.418871	0.5	0.863137	0.0805674	0.156211	0.515759	0.606023	0.48	0.875563	0.00271639	4.16075	0.0275296	0.978369	0.990161	-7.07141	NA	NA	NA	NA	NA	NA	0.430974	2.20357	1.44981	0.152829	0.483911	-4.77366	3.30866	3.99786	29.2455	1.42789e-51	4.13774e-51	107.02	0.34509	FALSE	NA	NA	NA	NA	NA	NA
chrX-47190513-47191056 UBA1	UBA1	chrX-47190513-47191056	NA	NA	NA	NA	-0.0935072	0.167591	-0.55795	0.576879	0.58	0.940544	-0.0291593	0.0487409	-0.59825	0.549673	0.5	0.863137	-0.0550686	0.0604813	-0.910508	0.362555	0.38	0.832614	0.0540818	3.65783	0.52355	0.607589	0.778733	-6.7928	-0.0887223	5.55549	-0.456897	0.654685	0.820763	-6.33501	0.244251	5.5201	1.64016	0.106719	0.411331	-5.10881	NA	NA	NA	NA	NA	NA	NA	FALSE	NA	NA	NA	NA	NA	NA
chrX-47191223-47191674 UBA1	UBA1	chrX-47191223-47191674	NA	NA	NA	NA	-0.0432458	0.252366	-0.171361	0.86394	0.82	0.975274	0.0263252	0.0627296	0.419661	0.674733	0.6	0.899184	0.0577983	0.075088	0.769741	0.441454	0.38	0.832614	-0.0419451	2.1129	-0.271712	0.789232	0.892657	-6.48511	-0.0887223	5.55549	-0.456897	0.654685	0.820763	-6.33501	0.244251	5.5201	1.64016	0.106719	0.411331	-5.10881	NA	NA	NA	NA	NA	NA	NA	FALSE	NA	NA	NA	NA	NA	NA
chrX-47192962-47194474 UBA1	UBA1	chrX-47192962-47194474	NA	NA	NA	NA	0.0533974	0.13045	0.409333	0.682295	0.58	0.940544	-0.0031435	0.0455501	-0.0690119	0.94498	0.86	0.965243	-0.0444751	0.0557661	-0.797531	0.425143	0.58	0.911853	0.15705	5.3609	1.2354	0.234074	0.460084	-6.66256	-0.0887223	5.55549	-0.456897	0.654685	0.820763	-6.33501	0.244251	5.5201	1.64016	0.106719	0.411331	-5.10881	NA	NA	NA	NA	NA	NA	NA	FALSE	NA	NA	NA	NA	NA	NA
chr19-34427688-34429265 UBA2	UBA2	chr19-34427688-34429265	NA	NA	NA	NA	0.122033	0.0681329	1.7911	0.0732776	0.098	0.735087	0.00571684	0.0209583	0.272772	0.785028	0.74	0.938322	0.0209967	0.0254648	0.824535	0.409636	0.44	0.857984	-0.183071	4.71352	-2.26692	0.0372313	0.162974	-4.88631	0.184488	7.51429	1.37843	0.189491	0.433589	-5.73769	-0.271576	6.33112	-2.51713	0.0147966	0.169286	-3.53638	-3.44429	4.82169	-43.5438	5.7291e-68	3.31717e-67	144.893	0.172711	FALSE	NA	NA	NA	NA	NA	NA
chr19-34430621-34431057 UBA2	UBA2	chr19-34430621-34431057	NA	NA	NA	NA	-0.0171481	0.122346	-0.14016	0.888533	0.86	0.979026	0.0424617	0.0332103	1.27857	0.201049	0.26	0.71843	0.0551521	0.0413224	1.33468	0.181981	0.2	0.713861	-0.503908	1.91996	-2.384	0.0295094	0.143349	-3.9635	0.184488	7.51429	1.37843	0.189491	0.433589	-5.73769	-0.271576	6.33112	-2.51713	0.0147966	0.169286	-3.53638	-3.44429	4.82169	-43.5438	5.7291e-68	3.31717e-67	144.893	0.172711	FALSE	NA	NA	NA	NA	NA	NA
chr3-69057955-69058995 UBA3	UBA3	chr3-69057955-69058995	NA	NA	NA	NA	NA	NA	NA	NA	NA	NA	-0.106396	0.0673266	-1.58029	0.11404	0.24	0.699466	-0.109206	0.0844377	-1.29333	0.195897	0.3	0.78959	-0.235521	1.42639	-1.06133	0.303908	0.532925	-5.78493	0.0815383	5.75144	0.282733	0.781479	0.89518	-6.43768	0.0152567	4.74284	0.12147	0.903765	0.973414	-6.27461	NA	NA	NA	NA	NA	NA	NA	FALSE	NA	NA	NA	NA	NA	NA
chr3-69079123-69080560 UBA3	UBA3	chr3-69079123-69080560	NA	NA	NA	NA	0.0668353	0.124171	0.538252	0.590403	0.6	0.941185	-0.00628767	0.0367064	-0.171296	0.863991	0.94	0.981813	0.039082	0.0453232	0.862297	0.388524	0.36	0.821228	-0.101493	4.50565	-1.06186	0.303674	0.532669	-6.60299	0.0815383	5.75144	0.282733	0.781479	0.89518	-6.43768	0.0152567	4.74284	0.12147	0.903765	0.973414	-6.27461	NA	NA	NA	NA	NA	NA	NA	FALSE	NA	NA	NA	NA	NA	NA
chr3-132658953-132661481 UBA5	UBA5	chr3-132658953-132661481	NA	NA	NA	NA	-0.021852	0.156627	-0.139516	0.889042	0.78	0.971416	-0.0193663	0.0418651	-0.462588	0.64366	0.64	0.914361	-0.023278	0.0525739	-0.442767	0.657934	0.58	0.911853	-0.0483742	5.05991	-0.789613	0.441013	0.655137	-7.02103	0.600592	5.38299	2.37525	0.0322079	0.170364	-3.94284	-0.0835306	4.83974	-0.738965	0.463092	0.770767	-6.04697	-3.00868	3.52055	-39.2112	1.46138e-63	6.88397e-63	134.77	0.212287	FALSE	NA	NA	NA	NA	NA	NA
chr3-132667412-132668324 UBA5	UBA5	chr3-132667412-132668324	NA	NA	NA	NA	NA	NA	NA	NA	NA	NA	-0.0627624	0.0648465	-0.967862	0.333113	0.38	0.805334	-0.0957681	0.0803863	-1.19135	0.233517	0.32	0.803065	0.438045	1.78395	2.62166	0.0182296	0.110925	-3.46295	0.600592	5.38299	2.37525	0.0322079	0.170364	-3.94284	-0.0835306	4.83974	-0.738965	0.463092	0.770767	-6.04697	-3.00868	3.52055	-39.2112	1.46138e-63	6.88397e-63	134.77	0.212287	FALSE	NA	NA	NA	NA	NA	NA
chr19-18570981-18572553 UBA52	UBA52	chr19-18570981-18572553	NA	NA	NA	NA	0.00915134	0.0432062	0.211806	0.832258	0.82	0.975274	0.0233388	0.0223721	1.04321	0.296851	0.54	0.878118	0.0239356	0.0278104	0.86067	0.38942	0.36	0.821228	-0.0285881	5.29647	-0.437329	0.667573	0.819543	-7.31896	-0.759989	7.77281	-1.69374	0.112219	0.329953	-5.3348	0.00185374	10.9947	0.0138878	0.98897	0.998089	-6.65383	NA	NA	NA	NA	NA	NA	NA	FALSE	NA	NA	NA	NA	NA	NA
chr4-67637694-67638614 UBA6	UBA6	chr4-67637694-67638614	NA	NA	NA	NA	-0.105259	0.152022	-0.692394	0.48869	0.5	0.926507	-0.0444181	0.0375276	-1.18361	0.236567	0.24	0.699466	-0.00492814	0.0456063	-0.108058	0.913949	0.76	0.95133	0.0915739	1.59859	0.388353	0.702746	0.841979	-6.30002	0.204963	7.12832	1.01414	0.327555	0.580923	-6.1116	-0.0795704	5.35243	-0.476347	0.635727	0.861755	-6.29216	-2.703	4.18341	-43.7869	3.33129e-68	1.96079e-67	145.45	0.169896	FALSE	NA	NA	NA	NA	NA	NA
chr4-67699893-67701639 UBA6	UBA6	chr4-67699893-67701639	NA	NA	NA	NA	-0.0124909	0.070337	-0.177586	0.859048	0.76	0.965985	0.0409475	0.0222564	1.83981	0.0657958	0.12	0.573466	0.0515052	0.0275051	1.87257	0.0611281	0.084	0.608802	0.0671445	5.12882	0.819347	0.424327	0.641482	-7.01563	0.204963	7.12832	1.01414	0.327555	0.580923	-6.1116	-0.0795704	5.35243	-0.476347	0.635727	0.861755	-6.29216	-2.703	4.18341	-43.7869	3.33129e-68	1.96079e-67	145.45	0.169896	FALSE	NA	NA	NA	NA	NA	NA
chr3-49805207-49806685 UBA7	UBA7	chr3-49805207-49806685	NA	NA	NA	NA	NA	NA	NA	NA	NA	NA	-0.00464395	0.0889176	-0.0522276	0.958347	0.76	0.942956	-0.042819	0.109196	-0.392132	0.694961	0.7	0.940748	-0.236221	5.09146	-2.18848	0.0434159	0.17791	-5.1439	-1.02715	4.30268	-3.0115	0.00925096	0.0840933	-2.70444	0.0840035	4.175	0.478038	0.634531	0.861179	-6.07903	NA	NA	NA	NA	NA	NA	NA	FALSE	NA	NA	NA	NA	NA	NA
chr3-49807602-49807826 UBA7	UBA7	chr3-49807602-49807826	NA	NA	NA	NA	NA	NA	NA	NA	NA	NA	-0.279216	0.166112	-1.68089	0.0927842	0.192	0.66086	-0.144045	0.187134	-0.769741	0.441454	0.6	0.916818	-0.589952	1.76731	-3.21086	0.00531133	0.0596782	-2.33744	-1.02715	4.30268	-3.0115	0.00925096	0.0840933	-2.70444	0.0840035	4.175	0.478038	0.634531	0.861179	-6.07903	NA	NA	NA	NA	NA	NA	NA	FALSE	NA	NA	NA	NA	NA	NA
chr3-49812965-49814198 UBA7	UBA7	chr3-49812965-49814198	NA	NA	NA	NA	NA	NA	NA	NA	NA	NA	0.117888	0.113112	1.04222	0.297309	0.34	0.780239	0.138979	0.13488	1.03039	0.302825	0.36	0.821228	-0.43307	3.00941	-3.65359	0.00206599	0.0373907	-1.68034	-1.02715	4.30268	-3.0115	0.00925096	0.0840933	-2.70444	0.0840035	4.175	0.478038	0.634531	0.861179	-6.07903	NA	NA	NA	NA	NA	NA	NA	FALSE	NA	NA	NA	NA	NA	NA
chr9-135938791-135940006 UBAC1	UBAC1	chr9-135938791-135940006	NA	NA	NA	NA	NA	NA	NA	NA	NA	NA	-0.112288	0.0513402	-2.18714	0.0287323	0.13	0.59347	-0.0886977	0.0626833	-1.41501	0.157065	0.34	0.812194	0.345663	1.38631	0.780656	0.446118	0.659356	-6.00326	0.549213	5.23111	1.39184	0.185478	0.428784	-5.43279	-0.0330175	5.74324	-0.212542	0.832475	0.947908	-6.44325	-0.383389	5.67678	-6.32533	6.68989e-09	8.02547e-09	8.33921	0.833582	FALSE	NA	NA	NA	NA	NA	NA
chr9-135949874-135951005 UBAC1	UBAC1	chr9-135949874-135951005	NA	NA	NA	NA	NA	NA	NA	NA	NA	NA	0.233704	0.0491848	4.75154	2.01869e-06	0.0008	0.0525264	0.200069	0.0611121	3.2738	0.0010611	0.016	0.364043	NA	NA	NA	NA	NA	NA	0.549213	5.23111	1.39184	0.185478	0.428784	-5.43279	-0.0330175	5.74324	-0.212542	0.832475	0.947908	-6.44325	-0.383389	5.67678	-6.32533	6.68989e-09	8.02547e-09	8.33921	0.833582	FALSE	0.477097	1.00807	0.473277	0.636016	0.92	0.98561
chr9-135951485-135952714 UBAC1	UBAC1	chr9-135951485-135952714	NA	NA	NA	NA	NA	NA	NA	NA	NA	NA	0.181373	0.0480257	3.77658	0.000158995	0.012	0.238096	0.252192	0.0580567	4.34389	1.39984e-05	0.0014	0.114812	2.06733	0.825517	1.77927	0.0937177	0.274199	-4.5793	0.549213	5.23111	1.39184	0.185478	0.428784	-5.43279	-0.0330175	5.74324	-0.212542	0.832475	0.947908	-6.44325	-0.383389	5.67678	-6.32533	6.68989e-09	8.02547e-09	8.33921	0.833582	FALSE	NA	NA	NA	NA	NA	NA
chr9-135960377-135961653 UBAC1	UBAC1	chr9-135960377-135961653	NA	NA	NA	NA	-0.402516	0.171277	-2.3501	0.0187685	0.026	0.556801	0.0267063	0.043915	0.608136	0.543097	0.62	0.907198	-0.00195216	0.0523314	-0.0373037	0.970243	0.84	0.967873	0.0774882	5.21911	1.08606	0.293147	0.522287	-6.78932	0.549213	5.23111	1.39184	0.185478	0.428784	-5.43279	-0.0330175	5.74324	-0.212542	0.832475	0.947908	-6.44325	-0.383389	5.67678	-6.32533	6.68989e-09	8.02547e-09	8.33921	0.833582	FALSE	NA	NA	NA	NA	NA	NA
chr13-99199834-99201714 UBAC2	UBAC2	chr13-99199834-99201714	NA	NA	NA	NA	0.0553348	0.0599801	0.922552	0.356241	0.4	0.8995	0.000599315	0.0169065	0.0354488	0.971722	0.86	0.965243	0.020204	0.0210223	0.961078	0.336513	0.38	0.832614	0.031096	5.53537	0.344474	0.734864	0.861277	-7.43495	0.310328	7.76876	1.1745	0.259598	0.515119	-6.00265	-0.330734	5.203	-2.41722	0.0190064	0.188853	-3.64394	-0.450424	5.11539	-8.57132	1.11807e-13	1.43385e-13	19.2887	0.779765	FALSE	NA	NA	NA	NA	NA	NA
chr13-99202067-99202802 UBAC2	UBAC2	chr13-99202067-99202802	NA	NA	NA	NA	NA	NA	NA	NA	NA	NA	0.0736793	0.0230201	3.20065	0.0013712	0.0144	0.256408	0.0822658	0.0280065	2.93738	0.00330998	0.0254	0.433609	0.880373	1.45097	2.15865	0.0460066	0.183555	-4.19903	0.310328	7.76876	1.1745	0.259598	0.515119	-6.00265	-0.330734	5.203	-2.41722	0.0190064	0.188853	-3.64394	-0.450424	5.11539	-8.57132	1.11807e-13	1.43385e-13	19.2887	0.779765	FALSE	NA	NA	NA	NA	NA	NA
chr13-99218278-99219818 UBAC2	UBAC2	chr13-99218278-99219818	NA	NA	NA	NA	NA	NA	NA	NA	NA	NA	-0.00627329	0.0270584	-0.231843	0.81666	0.74	0.938322	0.0233736	0.0311201	0.751079	0.452605	0.58	0.911853	0.908634	1.19015	2.78775	0.0129362	0.0931482	-3.01405	0.310328	7.76876	1.1745	0.259598	0.515119	-6.00265	-0.330734	5.203	-2.41722	0.0190064	0.188853	-3.64394	-0.450424	5.11539	-8.57132	1.11807e-13	1.43385e-13	19.2887	0.779765	FALSE	NA	NA	NA	NA	NA	NA
chr13-99228467-99229366 UBAC2	UBAC2	chr13-99228467-99229366	NA	NA	NA	NA	-0.0213674	0.109611	-0.194937	0.845442	0.94	0.986197	0.0568257	0.026217	2.16751	0.0301958	0.072	0.499207	0.0862712	0.0311539	2.76919	0.00561952	0.0184	0.381595	-0.549723	1.92664	-3.41651	0.00342806	0.0481917	-1.94986	0.310328	7.76876	1.1745	0.259598	0.515119	-6.00265	-0.330734	5.203	-2.41722	0.0190064	0.188853	-3.64394	-0.450424	5.11539	-8.57132	1.11807e-13	1.43385e-13	19.2887	0.779765	FALSE	NA	NA	NA	NA	NA	NA
chr13-99230338-99232111 UBAC2	UBAC2	chr13-99230338-99232111	NA	NA	NA	NA	-0.118763	0.095531	-1.24319	0.213799	0.36	0.887471	-0.0605092	0.0217505	-2.78197	0.00540298	0.0322	0.360352	-0.0367789	0.0267059	-1.37718	0.168456	0.4	0.841866	-0.379869	2.69348	-3.02362	0.0078937	0.0723599	-2.90487	0.310328	7.76876	1.1745	0.259598	0.515119	-6.00265	-0.330734	5.203	-2.41722	0.0190064	0.188853	-3.64394	-0.450424	5.11539	-8.57132	1.11807e-13	1.43385e-13	19.2887	0.779765	FALSE	NA	NA	NA	NA	NA	NA
chr13-99257916-99259281 UBAC2	UBAC2	chr13-99257916-99259281	NA	NA	NA	NA	-0.0224276	0.099287	-0.225886	0.82129	0.8	0.972588	-0.0354705	0.0249589	-1.42115	0.155272	0.32	0.767322	-0.0246094	0.0294481	-0.835688	0.403331	0.44	0.857984	-0.416022	2.24201	-2.64944	0.0172189	0.107543	-3.53945	0.310328	7.76876	1.1745	0.259598	0.515119	-6.00265	-0.330734	5.203	-2.41722	0.0190064	0.188853	-3.64394	-0.450424	5.11539	-8.57132	1.11807e-13	1.43385e-13	19.2887	0.779765	FALSE	NA	NA	NA	NA	NA	NA
chr13-99263885-99264421 UBAC2	UBAC2	chr13-99263885-99264421	NA	NA	NA	NA	0.118204	0.12159	0.972153	0.330975	0.22	0.820655	-0.0286125	0.0320015	-0.894099	0.371269	0.4	0.81768	0.0150672	0.0389956	0.386383	0.699213	0.7	0.940748	-0.398922	1.53306	-1.7189	0.104433	0.291486	-4.98194	0.310328	7.76876	1.1745	0.259598	0.515119	-6.00265	-0.330734	5.203	-2.41722	0.0190064	0.188853	-3.64394	-0.450424	5.11539	-8.57132	1.11807e-13	1.43385e-13	19.2887	0.779765	FALSE	NA	NA	NA	NA	NA	NA
chr13-99265594-99266162 UBAC2	UBAC2	chr13-99265594-99266162	NA	NA	NA	NA	NA	NA	NA	NA	NA	NA	-0.0425771	0.0264769	-1.60809	0.107816	0.28	0.735167	-0.00370142	0.0319909	-0.115702	0.907888	0.88	0.975324	0.34266	1.4483	1.79169	0.091638	0.270743	-4.82149	0.310328	7.76876	1.1745	0.259598	0.515119	-6.00265	-0.330734	5.203	-2.41722	0.0190064	0.188853	-3.64394	-0.450424	5.11539	-8.57132	1.11807e-13	1.43385e-13	19.2887	0.779765	FALSE	NA	NA	NA	NA	NA	NA
chr13-99269597-99270974 UBAC2	UBAC2	chr13-99269597-99270974	NA	NA	NA	NA	-0.327515	0.126804	-2.58283	0.00979922	0.0224	0.539598	-0.00508264	0.0238173	-0.213401	0.831014	0.84	0.961851	-0.0358045	0.0294113	-1.21737	0.223463	0.42	0.850643	-0.0734678	2.14133	-0.380086	0.708755	0.845654	-6.45382	0.310328	7.76876	1.1745	0.259598	0.515119	-6.00265	-0.330734	5.203	-2.41722	0.0190064	0.188853	-3.64394	-0.450424	5.11539	-8.57132	1.11807e-13	1.43385e-13	19.2887	0.779765	FALSE	NA	NA	NA	NA	NA	NA
chr13-99277598-99278534 UBAC2	UBAC2	chr13-99277598-99278534	NA	NA	NA	NA	NA	NA	NA	NA	NA	NA	-0.0152643	0.0254625	-0.59948	0.548853	0.66	0.919708	-0.00556016	0.0309269	-0.179784	0.857322	0.94	0.985098	0.220364	1.34599	0.824297	0.421588	0.639269	-5.96365	0.310328	7.76876	1.1745	0.259598	0.515119	-6.00265	-0.330734	5.203	-2.41722	0.0190064	0.188853	-3.64394	-0.450424	5.11539	-8.57132	1.11807e-13	1.43385e-13	19.2887	0.779765	FALSE	NA	NA	NA	NA	NA	NA
chr13-99281504-99282910 UBAC2	UBAC2	chr13-99281504-99282910	NA	NA	NA	NA	-0.198185	0.126352	-1.56851	0.116762	0.16	0.77067	-0.034914	0.0235271	-1.48399	0.137811	0.18	0.637912	-0.0394247	0.0286521	-1.37598	0.168829	0.36	0.821228	-0.0743577	2.07318	-0.251951	0.804206	0.901023	-6.48198	0.310328	7.76876	1.1745	0.259598	0.515119	-6.00265	-0.330734	5.203	-2.41722	0.0190064	0.188853	-3.64394	-0.450424	5.11539	-8.57132	1.11807e-13	1.43385e-13	19.2887	0.779765	FALSE	NA	NA	NA	NA	NA	NA
chr13-99306986-99308158 UBAC2	UBAC2	chr13-99306986-99308158	NA	NA	NA	NA	-0.137166	0.0915597	-1.4981	0.134107	0.18	0.787607	0.0130254	0.0212335	0.613436	0.539588	0.68	0.924533	-0.00210118	0.0254878	-0.0824389	0.934298	0.98	0.989019	-0.10162	2.68008	-0.576194	0.572301	0.754335	-6.49616	0.310328	7.76876	1.1745	0.259598	0.515119	-6.00265	-0.330734	5.203	-2.41722	0.0190064	0.188853	-3.64394	-0.450424	5.11539	-8.57132	1.11807e-13	1.43385e-13	19.2887	0.779765	FALSE	NA	NA	NA	NA	NA	NA
chr13-99311835-99312959 UBAC2	UBAC2	chr13-99311835-99312959	NA	NA	NA	NA	-0.0638944	0.0928803	-0.687922	0.491502	0.6	0.941185	-0.00961482	0.0242853	-0.395911	0.69217	0.86	0.965243	0.00928539	0.0293854	0.315986	0.752013	0.92	0.981868	-0.72441	2.42909	-3.77731	0.00158605	0.0327954	-1.30353	0.310328	7.76876	1.1745	0.259598	0.515119	-6.00265	-0.330734	5.203	-2.41722	0.0190064	0.188853	-3.64394	-0.450424	5.11539	-8.57132	1.11807e-13	1.43385e-13	19.2887	0.779765	FALSE	NA	NA	NA	NA	NA	NA
chr13-99320653-99321429 UBAC2	UBAC2	chr13-99320653-99321429	NA	NA	NA	NA	-0.0414523	0.122086	-0.339535	0.734207	0.88	0.980849	0.000150722	0.0287635	0.00524005	0.995819	0.96	0.986281	-0.0358934	0.0346551	-1.03573	0.300327	0.4	0.841866	-0.623623	1.72009	-3.56567	0.00249302	0.0411154	-1.60949	0.310328	7.76876	1.1745	0.259598	0.515119	-6.00265	-0.330734	5.203	-2.41722	0.0190064	0.188853	-3.64394	-0.450424	5.11539	-8.57132	1.11807e-13	1.43385e-13	19.2887	0.779765	FALSE	NA	NA	NA	NA	NA	NA
chr13-99321998-99323125 UBAC2	UBAC2	chr13-99321998-99323125	NA	NA	NA	NA	-0.0694562	0.111943	-0.620458	0.534957	0.56	0.9366	-0.0199921	0.026434	-0.756302	0.449468	0.48	0.856096	-0.0201967	0.0318154	-0.634808	0.525554	0.54	0.897993	-0.564909	1.49378	-2.54209	0.0214483	0.12089	-3.57742	0.310328	7.76876	1.1745	0.259598	0.515119	-6.00265	-0.330734	5.203	-2.41722	0.0190064	0.188853	-3.64394	-0.450424	5.11539	-8.57132	1.11807e-13	1.43385e-13	19.2887	0.779765	FALSE	NA	NA	NA	NA	NA	NA
chr13-99355447-99357713 UBAC2	UBAC2	chr13-99355447-99357713	NA	NA	NA	NA	-0.0876245	0.0623837	-1.40461	0.160139	0.2	0.807131	-0.0154324	0.0168511	-0.915809	0.359767	0.46	0.847461	-0.0103874	0.0207335	-0.500996	0.616374	0.56	0.904691	0.0260391	4.78264	0.296874	0.770287	0.882003	-7.20973	0.310328	7.76876	1.1745	0.259598	0.515119	-6.00265	-0.330734	5.203	-2.41722	0.0190064	0.188853	-3.64394	-0.450424	5.11539	-8.57132	1.11807e-13	1.43385e-13	19.2887	0.779765	FALSE	NA	NA	NA	NA	NA	NA
chr13-99374538-99376532 UBAC2	UBAC2	chr13-99374538-99376532	NA	NA	NA	NA	-0.0199099	0.0679499	-0.293008	0.769516	0.7	0.955742	-0.0237978	0.0175396	-1.35681	0.174842	0.26	0.71843	-0.0223134	0.0213863	-1.04335	0.296785	0.44	0.857984	-0.359487	4.05754	-3.06341	0.00725805	0.0693748	-3.15673	0.310328	7.76876	1.1745	0.259598	0.515119	-6.00265	-0.330734	5.203	-2.41722	0.0190064	0.188853	-3.64394	-0.450424	5.11539	-8.57132	1.11807e-13	1.43385e-13	19.2887	0.779765	FALSE	NA	NA	NA	NA	NA	NA
chr16-4609403-4609958 UBALD1	UBALD1	chr16-4609403-4609958	NA	NA	NA	NA	NA	NA	NA	NA	NA	NA	-0.0187081	0.138317	-0.135255	0.89241	0.64	0.914361	0.0438162	0.166061	0.263856	0.791891	0.58	0.911853	0.671801	0.983808	1.63687	0.120686	0.316549	-4.93017	0.0763723	3.52316	0.134257	0.895092	0.952512	-6.10678	-0.22117	3.68287	-1.20264	0.234304	0.579422	-5.41016	-2.51449	2.58091	-22.634	1.10656e-41	2.36048e-41	84.2829	0.468786	FALSE	NA	NA	NA	NA	NA	NA
chr16-4613818-4615179 UBALD1	UBALD1	chr16-4613818-4615179	NA	NA	NA	NA	NA	NA	NA	NA	NA	NA	0.0158126	0.0990941	0.159571	0.873219	0.96	0.986281	0.0639862	0.122831	0.52093	0.602416	0.68	0.937345	-0.00464856	4.67561	-0.0488894	0.961597	0.982086	-7.22337	0.0763723	3.52316	0.134257	0.895092	0.952512	-6.10678	-0.22117	3.68287	-1.20264	0.234304	0.579422	-5.41016	-2.51449	2.58091	-22.634	1.10656e-41	2.36048e-41	84.2829	0.468786	FALSE	NA	NA	NA	NA	NA	NA
chr17-76264526-76266511 UBALD2	UBALD2	chr17-76264526-76266511	NA	NA	NA	NA	0.201749	0.145037	1.39102	0.16422	0.24	0.83571	0.0325506	0.0696303	0.467478	0.640158	0.68	0.924533	0.155685	0.0844425	1.84367	0.0652306	0.086	0.613747	0.201523	5.77448	1.71292	0.10555	0.293204	-6.13943	-0.879109	4.97748	-3.78122	0.00199221	0.0396699	-1.30951	-0.35027	5.47392	-2.03321	0.0469024	0.282937	-4.44626	-0.251951	5.50214	-3.46674	0.000770871	0.000848268	-2.96404	0.90876	FALSE	NA	NA	NA	NA	NA	NA
chr17-76268219-76268596 UBALD2	UBALD2	chr17-76268219-76268596	NA	NA	NA	NA	0.161651	0.199341	0.810929	0.417407	0.32	0.875473	-0.00930289	0.0867694	-0.107214	0.914619	0.92	0.978204	0.0423132	0.10272	0.411926	0.680393	0.66	0.931945	-0.463236	2.66579	-3.38571	0.00366081	0.0497469	-2.16199	-0.879109	4.97748	-3.78122	0.00199221	0.0396699	-1.30951	-0.35027	5.47392	-2.03321	0.0469024	0.282937	-4.44626	-0.251951	5.50214	-3.46674	0.000770871	0.000848268	-2.96404	0.90876	FALSE	NA	NA	NA	NA	NA	NA
chr9-34178050-34180460 UBAP1	UBAP1	chr9-34178050-34180460	NA	NA	NA	NA	-0.0113494	0.0575482	-0.197216	0.843658	0.68	0.95231	0.0310154	0.0246931	1.25603	0.209103	0.22	0.680404	0.0263133	0.029804	0.882877	0.377303	0.52	0.89178	0.0982365	5.37681	0.969409	0.34641	0.573737	-6.95888	-0.545607	7.51773	-3.22819	0.00600433	0.0670167	-2.59577	-0.0988731	3.89626	-0.584332	0.561403	0.825782	-5.98433	1.90395	4.9669	27.0005	2.02983e-48	5.26552e-48	99.6205	0.385494	FALSE	NA	NA	NA	NA	NA	NA
chr9-34185367-34186627 UBAP1	UBAP1	chr9-34185367-34186627	NA	NA	NA	NA	0.0141981	0.104099	0.13639	0.891513	0.92	0.984018	0.0409237	0.0314765	1.30013	0.193555	0.18	0.637912	0.0569666	0.0377974	1.50716	0.13177	0.18	0.694733	0.177726	2.20127	0.920199	0.370796	0.595629	-6.10564	-0.545607	7.51773	-3.22819	0.00600433	0.0670167	-2.59577	-0.0988731	3.89626	-0.584332	0.561403	0.825782	-5.98433	1.90395	4.9669	27.0005	2.02983e-48	5.26552e-48	99.6205	0.385494	FALSE	NA	NA	NA	NA	NA	NA
chr9-34192951-34194459 UBAP1	UBAP1	chr9-34192951-34194459	NA	NA	NA	NA	NA	NA	NA	NA	NA	NA	-0.0130353	0.0316376	-0.412018	0.680326	0.56	0.885822	-0.018324	0.0382002	-0.479684	0.631452	0.76	0.95133	0.766542	2.06559	3.89139	0.00124323	0.0291904	-0.963209	-0.545607	7.51773	-3.22819	0.00600433	0.0670167	-2.59577	-0.0988731	3.89626	-0.584332	0.561403	0.825782	-5.98433	1.90395	4.9669	27.0005	2.02983e-48	5.26552e-48	99.6205	0.385494	FALSE	NA	NA	NA	NA	NA	NA
chr9-34239316-34240406 UBAP1	UBAP1	chr9-34239316-34240406	NA	NA	NA	NA	-0.216378	0.12766	-1.69495	0.0900842	0.132	0.755933	0.0386665	0.0350563	1.10298	0.270034	0.34	0.780239	0.0255869	0.0424904	0.602182	0.547053	0.58	0.911853	0.134144	1.85742	0.545223	0.592933	0.768595	-6.2898	-0.545607	7.51773	-3.22819	0.00600433	0.0670167	-2.59577	-0.0988731	3.89626	-0.584332	0.561403	0.825782	-5.98433	1.90395	4.9669	27.0005	2.02983e-48	5.26552e-48	99.6205	0.385494	FALSE	NA	NA	NA	NA	NA	NA
chr15-65100518-65102655 UBAP1L	UBAP1L	chr15-65100518-65102655	NA	NA	NA	NA	NA	NA	NA	NA	NA	NA	0.152428	0.097195	1.56827	0.116818	0.1	0.54786	0.223263	0.116741	1.91246	0.0558178	0.08	0.598082	-0.0315448	3.37287	-0.280809	0.782366	0.88894	-6.81893	0.0829841	3.45986	0.26593	0.794132	0.902391	-6.11083	0.866492	0.501898	1.92318	0.0596763	0.316073	-3.96423	NA	NA	NA	NA	NA	NA	NA	FALSE	NA	NA	NA	NA	NA	NA
chr9-33921852-33922452 UBAP2	UBAP2	chr9-33921852-33922452	NA	NA	NA	NA	NA	NA	NA	NA	NA	NA	0.0266196	0.0213394	1.24743	0.212238	0.24	0.699466	0.051654	0.0259815	1.98811	0.0468	0.12	0.642566	0.196824	1.64243	1.01622	0.324271	0.552819	-5.87202	-0.10349	8.71784	-0.855301	0.406645	0.651176	-6.39785	0.121393	5.62991	0.854915	0.396332	0.725226	-6.074	-3.36759	4.10901	-43.643	4.5907e-68	2.67857e-67	145.138	0.171386	FALSE	NA	NA	NA	NA	NA	NA
chr9-33925026-33925695 UBAP2	UBAP2	chr9-33925026-33925695	NA	NA	NA	NA	NA	NA	NA	NA	NA	NA	-0.00942651	0.02412	-0.390817	0.695933	0.66	0.919708	0.0140599	0.0304195	0.462201	0.643938	0.78	0.956124	0.233531	1.02105	0.912516	0.374706	0.59927	-5.79141	-0.10349	8.71784	-0.855301	0.406645	0.651176	-6.39785	0.121393	5.62991	0.854915	0.396332	0.725226	-6.074	-3.36759	4.10901	-43.643	4.5907e-68	2.67857e-67	145.138	0.171386	FALSE	NA	NA	NA	NA	NA	NA
chr9-34046675-34047119 UBAP2	UBAP2	chr9-34046675-34047119	NA	NA	NA	NA	0.213376	0.0805409	2.64929	0.00806615	0.0126	0.471836	0.00436161	0.0212036	0.205701	0.837025	0.94	0.981813	-0.00569476	0.025099	-0.226891	0.820508	0.88	0.975324	0.12616	1.8686	0.463296	0.649236	0.807429	-6.33635	-0.10349	8.71784	-0.855301	0.406645	0.651176	-6.39785	0.121393	5.62991	0.854915	0.396332	0.725226	-6.074	-3.36759	4.10901	-43.643	4.5907e-68	2.67857e-67	145.138	0.171386	FALSE	NA	NA	NA	NA	NA	NA
chr9-34047950-34049714 UBAP2	UBAP2	chr9-34047950-34049714	NA	NA	NA	NA	0.0540357	0.0439202	1.23032	0.218579	0.24	0.83571	0.025775	0.0149102	1.72868	0.0838665	0.176	0.637912	0.0402091	0.0185671	2.16561	0.030341	0.09	0.623308	0.228301	5.83629	1.92873	0.0712425	0.234337	-5.81535	-0.10349	8.71784	-0.855301	0.406645	0.651176	-6.39785	0.121393	5.62991	0.854915	0.396332	0.725226	-6.074	-3.36759	4.10901	-43.643	4.5907e-68	2.67857e-67	145.138	0.171386	FALSE	NA	NA	NA	NA	NA	NA
chr1-154219598-154222013 UBAP2L	UBAP2L	chr1-154219598-154222013	NA	NA	NA	NA	0.143261	0.0905292	1.58249	0.113539	0.12	0.747565	0.0287933	0.0299643	0.960919	0.336593	0.44	0.837231	0.0178385	0.0372638	0.478708	0.632146	0.78	0.956124	0.0812495	6.214	0.918651	0.371582	0.596319	-7.29668	0.0756026	6.85338	0.566148	0.580169	0.773409	-6.44422	0.108884	5.40237	0.847925	0.40018	0.728774	-6.05704	-1.12865	4.98634	-15.3455	2.55179e-28	4.09303e-28	53.0759	0.623448	FALSE	NA	NA	NA	NA	NA	NA
chr21-42402899-42404925 UBASH3A	UBASH3A	chr21-42402899-42404925	NA	NA	NA	NA	NA	NA	NA	NA	NA	NA	0.14754	0.0816842	1.80623	0.0708828	0.14	0.59347	0.248874	0.0999089	2.49101	0.0127379	0.04	0.488021	2.71441	2.42688	3.02274	0.00790846	0.0724572	-2.68867	NA	NA	NA	NA	NA	NA	3.04796	-0.238417	3.51886	0.000881879	0.046763	-1.41231	NA	NA	NA	NA	NA	NA	NA	FALSE	NA	NA	NA	NA	NA	NA
chr21-42411222-42411812 UBASH3A	UBASH3A	chr21-42411222-42411812	NA	NA	NA	NA	NA	NA	NA	NA	NA	NA	0.110165	0.100562	1.09549	0.273301	0.44	0.837231	0.142423	0.115729	1.23066	0.218449	0.18	0.694733	0.517529	1.29704	2.54652	0.0212558	0.120285	-3.49361	NA	NA	NA	NA	NA	NA	3.04796	-0.238417	3.51886	0.000881879	0.046763	-1.41231	NA	NA	NA	NA	NA	NA	NA	FALSE	NA	NA	NA	NA	NA	NA
chr21-42414534-42415753 UBASH3A	UBASH3A	chr21-42414534-42415753	NA	NA	NA	NA	NA	NA	NA	NA	NA	NA	0.191232	0.0763491	2.50471	0.0122553	0.046	0.41716	0.236965	0.0915277	2.589	0.00962563	0.0246	0.426279	0.552064	2.5062	1.91738	0.0727635	0.237153	-4.88039	NA	NA	NA	NA	NA	NA	3.04796	-0.238417	3.51886	0.000881879	0.046763	-1.41231	NA	NA	NA	NA	NA	NA	NA	FALSE	NA	NA	NA	NA	NA	NA
chr21-42423022-42423698 UBASH3A	UBASH3A	chr21-42423022-42423698	NA	NA	NA	NA	NA	NA	NA	NA	NA	NA	0.295161	0.0819886	3.60003	0.000318183	0.0024	0.106962	0.272538	0.0984329	2.76877	0.00562685	0.022	0.407627	1.23114	1.05802	2.85942	0.0111415	0.0862868	-2.83007	NA	NA	NA	NA	NA	NA	3.04796	-0.238417	3.51886	0.000881879	0.046763	-1.41231	NA	NA	NA	NA	NA	NA	NA	FALSE	-2.42275	0.849029	-2.85356	0.00432329	0.014	0.357879
chr21-42424486-42425901 UBASH3A	UBASH3A	chr21-42424486-42425901	NA	NA	NA	NA	NA	NA	NA	NA	NA	NA	0.0557158	0.0732637	0.760483	0.446966	0.62	0.907198	0.0527126	0.0897078	0.587603	0.556798	0.88	0.975324	0.355906	4.21909	2.91881	0.00983947	0.0809369	-3.46534	NA	NA	NA	NA	NA	NA	3.04796	-0.238417	3.51886	0.000881879	0.046763	-1.41231	NA	NA	NA	NA	NA	NA	NA	FALSE	NA	NA	NA	NA	NA	NA
chr21-42433340-42434425 UBASH3A	UBASH3A	chr21-42433340-42434425	NA	NA	NA	NA	NA	NA	NA	NA	NA	NA	0.0692509	0.0814292	0.850442	0.395079	0.46	0.847461	0.0672224	0.0969973	0.693034	0.488288	0.64	0.926417	1.95485	0.545173	2.39235	0.0290205	0.142022	-3.50093	NA	NA	NA	NA	NA	NA	3.04796	-0.238417	3.51886	0.000881879	0.046763	-1.41231	NA	NA	NA	NA	NA	NA	NA	FALSE	NA	NA	NA	NA	NA	NA
chr21-42437644-42438276 UBASH3A	UBASH3A	chr21-42437644-42438276	NA	NA	NA	NA	NA	NA	NA	NA	NA	NA	0.0684881	0.105196	0.65105	0.515014	0.48	0.856096	0.180103	0.123156	1.46239	0.143634	0.28	0.776271	0.334506	1.16518	1.26782	0.222554	0.447415	-5.46465	NA	NA	NA	NA	NA	NA	3.04796	-0.238417	3.51886	0.000881879	0.046763	-1.41231	NA	NA	NA	NA	NA	NA	NA	FALSE	NA	NA	NA	NA	NA	NA
chr21-42438991-42440262 UBASH3A	UBASH3A	chr21-42438991-42440262	NA	NA	NA	NA	NA	NA	NA	NA	NA	NA	0.145826	0.0889623	1.63919	0.101173	0.3	0.751899	0.214618	0.106411	2.01689	0.0437073	0.062	0.557409	1.38213	0.793478	3.80964	0.00148025	0.0317001	-0.942837	NA	NA	NA	NA	NA	NA	3.04796	-0.238417	3.51886	0.000881879	0.046763	-1.41231	NA	NA	NA	NA	NA	NA	NA	FALSE	NA	NA	NA	NA	NA	NA
chr11-122655266-122657070 UBASH3B	UBASH3B	chr11-122655266-122657070	NA	NA	NA	NA	0.0846491	0.074038	1.14332	0.252906	0.28	0.856617	-0.00752266	0.0311089	-0.241817	0.808922	0.88	0.969543	-0.0773437	0.0389015	-1.98819	0.0467905	0.234	0.746148	-0.307267	4.83257	-3.38942	0.003632	0.0495347	-2.69215	-0.850541	6.78977	-4.42983	0.000558119	0.0229627	-0.220153	-0.378807	2.38244	-1.29398	0.201117	0.545766	-5.11166	0.674891	2.77921	7.34397	5.10351e-11	6.30268e-11	13.4715	0.809737	FALSE	NA	NA	NA	NA	NA	NA
chr11-122671050-122671941 UBASH3B	UBASH3B	chr11-122671050-122671941	NA	NA	NA	NA	NA	NA	NA	NA	NA	NA	0.0190287	0.0533667	0.356565	0.721417	0.84	0.961851	-0.0815016	0.0656474	-1.24151	0.214419	0.3	0.78959	0.282744	1.28764	1.04209	0.312476	0.541329	-5.75438	-0.850541	6.78977	-4.42983	0.000558119	0.0229627	-0.220153	-0.378807	2.38244	-1.29398	0.201117	0.545766	-5.11166	0.674891	2.77921	7.34397	5.10351e-11	6.30268e-11	13.4715	0.809737	FALSE	NA	NA	NA	NA	NA	NA
chr11-122690312-122691908 UBASH3B	UBASH3B	chr11-122690312-122691908	NA	NA	NA	NA	-0.137161	0.152503	-0.899399	0.36844	0.34	0.884218	0.0976412	0.0546366	1.7871	0.0739206	0.256	0.71843	0.0509287	0.0680731	0.748146	0.454372	0.76	0.95133	-0.567237	1.76477	-3.08442	0.00694305	0.0679107	-2.58962	-0.850541	6.78977	-4.42983	0.000558119	0.0229627	-0.220153	-0.378807	2.38244	-1.29398	0.201117	0.545766	-5.11166	0.674891	2.77921	7.34397	5.10351e-11	6.30268e-11	13.4715	0.809737	FALSE	NA	NA	NA	NA	NA	NA
chr11-122696367-122698237 UBASH3B	UBASH3B	chr11-122696367-122698237	NA	NA	NA	NA	0.264954	0.0770137	3.44035	0.000580955	0.0036	0.27731	0.224961	0.0321938	6.98771	2.79409e-12	0.0002	0.0190556	0.232451	0.0395959	5.87058	4.34285e-09	0.0002	0.0322427	-0.534273	3.95151	-3.6129	0.00225366	0.0391586	-1.99	-0.850541	6.78977	-4.42983	0.000558119	0.0229627	-0.220153	-0.378807	2.38244	-1.29398	0.201117	0.545766	-5.11166	0.674891	2.77921	7.34397	5.10351e-11	6.30268e-11	13.4715	0.809737	FALSE	-0.105068	0.0821915	-1.27833	0.201131	0.36	0.931525
chr11-122716832-122718204 UBASH3B	UBASH3B	chr11-122716832-122718204	NA	NA	NA	NA	0.0500085	0.0827259	0.604508	0.545506	0.54	0.933674	0.0715987	0.0311061	2.30176	0.0213487	0.164	0.626469	0.0516614	0.0382007	1.35237	0.176258	0.44	0.857984	0.240575	4.11939	1.4462	0.166947	0.380595	-6.01911	-0.850541	6.78977	-4.42983	0.000558119	0.0229627	-0.220153	-0.378807	2.38244	-1.29398	0.201117	0.545766	-5.11166	0.674891	2.77921	7.34397	5.10351e-11	6.30268e-11	13.4715	0.809737	FALSE	NA	NA	NA	NA	NA	NA
chr11-122726850-122727807 UBASH3B	UBASH3B	chr11-122726850-122727807	NA	NA	NA	NA	0.199462	0.119747	1.6657	0.0957736	0.148	0.77067	0.0780267	0.0551461	1.41491	0.157095	0.34	0.780239	0.076619	0.0653596	1.17227	0.24109	0.34	0.812194	-0.734139	1.70837	-3.37424	0.00375147	0.0503102	-1.99688	-0.850541	6.78977	-4.42983	0.000558119	0.0229627	-0.220153	-0.378807	2.38244	-1.29398	0.201117	0.545766	-5.11166	0.674891	2.77921	7.34397	5.10351e-11	6.30268e-11	13.4715	0.809737	FALSE	NA	NA	NA	NA	NA	NA
chr11-122733908-122735447 UBASH3B	UBASH3B	chr11-122733908-122735447	NA	NA	NA	NA	NA	NA	NA	NA	NA	NA	-0.269982	0.0628306	-4.29698	1.7314e-05	0.008	0.197486	-0.274284	0.0736102	-3.72617	0.000194412	0.0228	0.416315	0.287386	1.31	1.34768	0.196071	0.416885	-5.41575	-0.850541	6.78977	-4.42983	0.000558119	0.0229627	-0.220153	-0.378807	2.38244	-1.29398	0.201117	0.545766	-5.11166	0.674891	2.77921	7.34397	5.10351e-11	6.30268e-11	13.4715	0.809737	FALSE	0.138508	0.235521	0.588093	0.55647	0.52	0.96654
chr11-122743585-122744418 UBASH3B	UBASH3B	chr11-122743585-122744418	NA	NA	NA	NA	0.247337	0.0766639	3.22625	0.00125425	0.0106	0.457879	0.0202353	0.0313456	0.645555	0.518568	0.74	0.938322	-0.00562489	0.0386132	-0.145673	0.88418	0.88	0.975324	-0.176485	4.11873	-1.0064	0.328832	0.557128	-6.55068	-0.850541	6.78977	-4.42983	0.000558119	0.0229627	-0.220153	-0.378807	2.38244	-1.29398	0.201117	0.545766	-5.11166	0.674891	2.77921	7.34397	5.10351e-11	6.30268e-11	13.4715	0.809737	FALSE	NA	NA	NA	NA	NA	NA
chr11-122745906-122746472 UBASH3B	UBASH3B	chr11-122745906-122746472	NA	NA	NA	NA	NA	NA	NA	NA	NA	NA	0.0746416	0.0526777	1.41695	0.156498	0.38	0.805334	0.0206054	0.0644397	0.319763	0.749148	0.92	0.981868	-0.0179859	1.30414	-0.0627078	0.950757	0.976944	-6.30274	-0.850541	6.78977	-4.42983	0.000558119	0.0229627	-0.220153	-0.378807	2.38244	-1.29398	0.201117	0.545766	-5.11166	0.674891	2.77921	7.34397	5.10351e-11	6.30268e-11	13.4715	0.809737	FALSE	NA	NA	NA	NA	NA	NA
chr11-122748691-122749358 UBASH3B	UBASH3B	chr11-122748691-122749358	NA	NA	NA	NA	0.0962902	0.116145	0.829054	0.407074	0.5	0.926507	0.199123	0.0471582	4.22244	2.4167e-05	0.0108	0.22759	0.135319	0.0579333	2.33577	0.0195033	0.14	0.657131	-0.737585	2.06689	-4.72306	0.000215009	0.0126511	0.700347	-0.850541	6.78977	-4.42983	0.000558119	0.0229627	-0.220153	-0.378807	2.38244	-1.29398	0.201117	0.545766	-5.11166	0.674891	2.77921	7.34397	5.10351e-11	6.30268e-11	13.4715	0.809737	FALSE	NA	NA	NA	NA	NA	NA
chr11-122754198-122756977 UBASH3B	UBASH3B	chr11-122754198-122756977	NA	NA	NA	NA	-0.17087	0.0853256	-2.00256	0.0452245	0.094	0.735087	-0.062521	0.0342751	-1.82409	0.0681378	0.276	0.735167	-0.0383428	0.0419247	-0.914565	0.36042	0.78	0.956124	0.0462305	4.02968	0.439272	0.666192	0.818717	-6.935	-0.850541	6.78977	-4.42983	0.000558119	0.0229627	-0.220153	-0.378807	2.38244	-1.29398	0.201117	0.545766	-5.11166	0.674891	2.77921	7.34397	5.10351e-11	6.30268e-11	13.4715	0.809737	FALSE	NA	NA	NA	NA	NA	NA
chr11-122778866-122779591 UBASH3B	UBASH3B	chr11-122778866-122779591	NA	NA	NA	NA	NA	NA	NA	NA	NA	NA	-0.0496636	0.056978	-0.871627	0.383412	0.46	0.847461	-0.0879869	0.0700523	-1.25602	0.20911	0.32	0.803065	0.396821	1.24799	1.71524	0.105117	0.292465	-4.88118	-0.850541	6.78977	-4.42983	0.000558119	0.0229627	-0.220153	-0.378807	2.38244	-1.29398	0.201117	0.545766	-5.11166	0.674891	2.77921	7.34397	5.10351e-11	6.30268e-11	13.4715	0.809737	FALSE	NA	NA	NA	NA	NA	NA
chr11-122781078-122782130 UBASH3B	UBASH3B	chr11-122781078-122782130	NA	NA	NA	NA	0.291102	0.114498	2.54241	0.0110091	0.094	0.735087	-0.0297395	0.0471355	-0.630936	0.528082	0.72	0.934469	-0.113218	0.0581678	-1.9464	0.0516069	0.22	0.729992	-0.0959939	2.05733	-0.589512	0.563545	0.747954	-6.32715	-0.850541	6.78977	-4.42983	0.000558119	0.0229627	-0.220153	-0.378807	2.38244	-1.29398	0.201117	0.545766	-5.11166	0.674891	2.77921	7.34397	5.10351e-11	6.30268e-11	13.4715	0.809737	FALSE	NA	NA	NA	NA	NA	NA
chr11-122795816-122796503 UBASH3B	UBASH3B	chr11-122795816-122796503	NA	NA	NA	NA	0.0899214	0.137972	0.651736	0.514572	0.4	0.8995	-0.0204425	0.0505399	-0.404483	0.685857	0.84	0.961851	0.0545857	0.0610496	0.89412	0.371258	0.46	0.867132	-0.337552	1.74375	-1.88339	0.0774916	0.246166	-4.77731	-0.850541	6.78977	-4.42983	0.000558119	0.0229627	-0.220153	-0.378807	2.38244	-1.29398	0.201117	0.545766	-5.11166	0.674891	2.77921	7.34397	5.10351e-11	6.30268e-11	13.4715	0.809737	FALSE	NA	NA	NA	NA	NA	NA
chr11-122807899-122808966 UBASH3B	UBASH3B	chr11-122807899-122808966	NA	NA	NA	NA	NA	NA	NA	NA	NA	NA	0.103293	0.0637115	1.62126	0.104961	0.34	0.780239	0.21288	0.0741673	2.87026	0.00410131	0.1052	0.638879	-0.162086	1.38112	-0.606619	0.552403	0.740019	-6.147	-0.850541	6.78977	-4.42983	0.000558119	0.0229627	-0.220153	-0.378807	2.38244	-1.29398	0.201117	0.545766	-5.11166	0.674891	2.77921	7.34397	5.10351e-11	6.30268e-11	13.4715	0.809737	FALSE	NA	NA	NA	NA	NA	NA
chr17-16380193-16381718 UBB	UBB	chr17-16380193-16381718	NA	NA	NA	NA	-0.0600448	0.106202	-0.565385	0.571812	0.56	0.9366	0.0111822	0.0467365	0.239261	0.810903	0.86	0.965243	0.0551846	0.0574119	0.961205	0.336449	0.44	0.857984	0.180139	5.55952	1.41017	0.177158	0.393769	-6.50564	-0.649201	5.54967	-3.25098	0.00573707	0.0653193	-2.37442	-0.178263	9.35806	-1.87795	0.0657313	0.327798	-4.9449	-4.95106	7.03564	-89.6741	2.8617e-99	1.78163e-97	216.776	0.0160623	FALSE	NA	NA	NA	NA	NA	NA
chr12-124913939-124915413 UBC	UBC	chr12-124913939-124915413	NA	NA	NA	NA	0.0666077	0.0736337	0.904582	0.365687	0.34	0.884218	-0.0038137	0.0349345	-0.109167	0.91307	0.84	0.961851	-0.0416915	0.0431635	-0.965897	0.334096	0.36	0.821228	0.263425	5.84031	1.88641	0.0770614	0.245395	-5.88756	-0.499476	7.32772	-0.88396	0.391501	0.63806	-6.26915	-0.44642	8.21773	-2.99575	0.00411022	0.0954515	-2.48154	-4.90128	5.92857	-68.478	1.87461e-87	4.75662e-86	189.714	0.0394105	FALSE	NA	NA	NA	NA	NA	NA
chr12-124917135-124917863 UBC	UBC	chr12-124917135-124917863	NA	NA	NA	NA	0.0727683	0.0741741	0.981047	0.326569	0.32	0.875473	0.0501107	0.0328945	1.52338	0.127665	0.2	0.66086	0.0246929	0.0411145	0.600588	0.548114	0.66	0.931945	0.144971	5.25396	2.01472	0.0606194	0.213925	-5.48333	-0.499476	7.32772	-0.88396	0.391501	0.63806	-6.26915	-0.44642	8.21773	-2.99575	0.00411022	0.0954515	-2.48154	-4.90128	5.92857	-68.478	1.87461e-87	4.75662e-86	189.714	0.0394105	FALSE	NA	NA	NA	NA	NA	NA
chrX-119481295-119483181 UBE2A	UBE2A	chrX-119481295-119483181	NA	NA	NA	NA	0.404616	0.194763	2.07747	0.0377578	0.058	0.70445	0.110498	0.0728688	1.5164	0.129418	0.1	0.54786	0.162582	0.0875211	1.85764	0.0632206	0.076	0.590652	-0.0755108	3.38653	-0.679816	0.506097	0.706091	-6.62341	-0.114986	4.15692	-0.347448	0.733373	0.865635	-6.18271	-0.268323	5.3604	-1.84714	0.0701458	0.33794	-4.77349	NA	NA	NA	NA	NA	NA	NA	FALSE	NA	NA	NA	NA	NA	NA
chrX-119495742-119496711 UBE2A	UBE2A	chrX-119495742-119496711	NA	NA	NA	NA	0.358408	0.293082	1.22289	0.22137	0.18	0.787607	-0.0835987	0.108095	-0.77338	0.439298	0.54	0.878118	0.0062552	0.126325	0.0495169	0.960507	1	1	-0.0613519	1.66202	-0.263384	0.795533	0.896188	-6.35704	-0.114986	4.15692	-0.347448	0.733373	0.865635	-6.18271	-0.268323	5.3604	-1.84714	0.0701458	0.33794	-4.77349	NA	NA	NA	NA	NA	NA	NA	FALSE	NA	NA	NA	NA	NA	NA
chrX-119500593-119501375 UBE2A	UBE2A	chrX-119500593-119501375	NA	NA	NA	NA	0.399296	0.23578	1.69351	0.0903586	0.044	0.662748	0.0479768	0.0883232	0.543196	0.586995	0.54	0.878118	0.0531295	0.105102	0.505503	0.613205	0.54	0.897993	-0.122615	2.24481	-0.492092	0.629171	0.793707	-6.42453	-0.114986	4.15692	-0.347448	0.733373	0.865635	-6.18271	-0.268323	5.3604	-1.84714	0.0701458	0.33794	-4.77349	NA	NA	NA	NA	NA	NA	NA	FALSE	NA	NA	NA	NA	NA	NA
chrX-119512021-119512810 UBE2A	UBE2A	chrX-119512021-119512810	NA	NA	NA	NA	0.0014973	0.346255	0.00432428	0.99655	0.96	0.987241	-0.106239	0.10587	-1.00348	0.315628	0.32	0.767322	-0.0334483	0.12288	-0.272204	0.785465	0.7	0.940748	0.0487575	1.58932	0.270843	0.789889	0.89297	-6.33544	-0.114986	4.15692	-0.347448	0.733373	0.865635	-6.18271	-0.268323	5.3604	-1.84714	0.0701458	0.33794	-4.77349	NA	NA	NA	NA	NA	NA	NA	FALSE	NA	NA	NA	NA	NA	NA
chrX-119515898-119516623 UBE2A	UBE2A	chrX-119515898-119516623	NA	NA	NA	NA	-0.225066	0.345923	-0.650624	0.515289	0.52	0.929312	0.129385	0.0903539	1.43198	0.152149	0.18	0.637912	0.227207	0.105334	2.15702	0.0310042	0.046	0.514164	-0.0844719	2.01474	-0.558604	0.583973	0.762473	-6.33317	-0.114986	4.15692	-0.347448	0.733373	0.865635	-6.18271	-0.268323	5.3604	-1.84714	0.0701458	0.33794	-4.77349	NA	NA	NA	NA	NA	NA	NA	FALSE	NA	NA	NA	NA	NA	NA
chrX-119564648-119565650 UBE2A	UBE2A	chrX-119564648-119565650	NA	NA	NA	NA	0.102723	0.227044	0.452438	0.650953	0.6	0.941185	-0.0260814	0.0756977	-0.344546	0.730435	0.64	0.914361	0.0977175	0.0893527	1.09362	0.274124	0.2	0.713861	-0.107861	3.15684	-0.920706	0.370539	0.595412	-6.37245	-0.114986	4.15692	-0.347448	0.733373	0.865635	-6.18271	-0.268323	5.3604	-1.84714	0.0701458	0.33794	-4.77349	NA	NA	NA	NA	NA	NA	NA	FALSE	NA	NA	NA	NA	NA	NA
chrX-119573652-119575338 UBE2A	UBE2A	chrX-119573652-119575338	NA	NA	NA	NA	0.16584	0.175225	0.946444	0.343922	0.4	0.8995	-0.0107089	0.0633255	-0.169108	0.865712	0.98	0.988686	0.0579456	0.0764774	0.757683	0.448641	0.34	0.812194	0.0687374	4.7542	0.988117	0.337439	0.565286	-6.74663	-0.114986	4.15692	-0.347448	0.733373	0.865635	-6.18271	-0.268323	5.3604	-1.84714	0.0701458	0.33794	-4.77349	NA	NA	NA	NA	NA	NA	NA	FALSE	NA	NA	NA	NA	NA	NA
chr5-134370465-134372360 UBE2B	UBE2B	chr5-134370465-134372360	NA	NA	NA	NA	-0.078158	0.0848057	-0.921613	0.356731	0.42	0.906153	0.0305052	0.0343479	0.888126	0.374473	0.32	0.767322	0.0345656	0.0428089	0.80744	0.419413	0.36	0.821228	0.226336	5.6863	1.65157	0.117622	0.312082	-6.20483	-0.273846	6.50224	-1.66029	0.118863	0.340869	-5.25558	-0.153854	6.32015	-1.48616	0.142987	0.466872	-5.44286	NA	NA	NA	NA	NA	NA	NA	FALSE	NA	NA	NA	NA	NA	NA
chr20-45811662-45813280 UBE2C	UBE2C	chr20-45811662-45813280	NA	NA	NA	NA	NA	NA	NA	NA	NA	NA	0.116876	0.116022	1.00736	0.313762	0.3	0.751899	0.10255	0.135777	0.755283	0.450079	0.66	0.931945	0.0104852	4.91399	0.120689	0.905402	0.954773	-7.29029	NA	NA	NA	NA	NA	NA	-0.101656	4.2472	-0.287757	0.774622	0.925578	-6.20268	NA	NA	NA	NA	NA	NA	NA	FALSE	NA	NA	NA	NA	NA	NA
chr10-58334180-58335950 UBE2D1	UBE2D1	chr10-58334180-58335950	NA	NA	NA	NA	NA	NA	NA	NA	NA	NA	-0.11462	0.0831602	-1.3783	0.16811	0.26	0.71843	-0.0777013	0.100573	-0.772588	0.439766	0.56	0.904691	-0.290747	4.14785	-3.01951	0.00796234	0.0726983	-3.26718	-0.0879464	3.62557	-0.218136	0.83044	0.922209	-6.13458	-0.389243	4.17271	-2.56376	0.0131376	0.160833	-3.17573	NA	NA	NA	NA	NA	NA	NA	FALSE	NA	NA	NA	NA	NA	NA
chr5-139543011-139543845 UBE2D2	UBE2D2	chr5-139543011-139543845	NA	NA	NA	NA	0.032767	0.065719	0.498593	0.618066	0.62	0.945471	-0.018664	0.0220765	-0.845421	0.397876	0.32	0.767322	0.0198083	0.0270213	0.73306	0.463522	0.44	0.857984	-0.436028	2.9011	-2.39387	0.0289323	0.141789	-4.17707	-0.336268	8.36582	-2.62762	0.0197514	0.128272	-3.79403	-0.37002	7.21808	-3.59732	0.000692313	0.0432368	-0.798866	NA	NA	NA	NA	NA	NA	NA	FALSE	NA	NA	NA	NA	NA	NA
chr5-139549198-139550722 UBE2D2	UBE2D2	chr5-139549198-139550722	NA	NA	NA	NA	NA	NA	NA	NA	NA	NA	0.0377376	0.0240931	1.56632	0.117273	0.16	0.616955	0.0469367	0.0291852	1.60824	0.107784	0.16	0.674396	0.341674	1.66954	1.08821	0.292226	0.521477	-5.80103	-0.336268	8.36582	-2.62762	0.0197514	0.128272	-3.79403	-0.37002	7.21808	-3.59732	0.000692313	0.0432368	-0.798866	NA	NA	NA	NA	NA	NA	NA	FALSE	NA	NA	NA	NA	NA	NA
chr5-139560514-139562341 UBE2D2	UBE2D2	chr5-139560514-139562341	NA	NA	NA	NA	0.0743592	0.0470685	1.57981	0.114151	0.12	0.747565	0.0321524	0.0182062	1.76601	0.0773944	0.168	0.636822	0.0211656	0.0228186	0.927559	0.353637	0.56	0.904691	0.252572	5.75416	1.69892	0.108206	0.29735	-6.15478	-0.336268	8.36582	-2.62762	0.0197514	0.128272	-3.79403	-0.37002	7.21808	-3.59732	0.000692313	0.0432368	-0.798866	NA	NA	NA	NA	NA	NA	NA	FALSE	NA	NA	NA	NA	NA	NA
chr5-139565234-139565794 UBE2D2	UBE2D2	chr5-139565234-139565794	NA	NA	NA	NA	0.14747	0.0725745	2.03198	0.0421554	0.058	0.70445	0.0251869	0.0237404	1.06093	0.288722	0.34	0.780239	0.0417342	0.029083	1.435	0.151287	0.28	0.776271	-0.216662	2.57587	-1.03312	0.316529	0.545224	-6.11346	-0.336268	8.36582	-2.62762	0.0197514	0.128272	-3.79403	-0.37002	7.21808	-3.59732	0.000692313	0.0432368	-0.798866	NA	NA	NA	NA	NA	NA	NA	FALSE	NA	NA	NA	NA	NA	NA
chr4-102825283-102826083 UBE2D3	UBE2D3	chr4-102825283-102826083	NA	NA	NA	NA	-0.111991	0.0856839	-1.30703	0.191204	0.24	0.83571	-0.0167597	0.0235968	-0.710253	0.477547	0.42	0.827205	-0.00707882	0.0297585	-0.237876	0.811977	0.7	0.940748	0.245055	3.0253	1.589	0.131135	0.331653	-5.52779	-0.133602	7.72469	-0.595554	0.560886	0.760284	-6.51683	-0.170529	7.38724	-1.88787	0.0643604	0.32521	-4.87506	NA	NA	NA	NA	NA	NA	NA	FALSE	NA	NA	NA	NA	NA	NA
chr4-102826431-102828604 UBE2D3	UBE2D3	chr4-102826431-102828604	NA	NA	NA	NA	0.0376704	0.063649	0.591845	0.553954	0.46	0.918866	0.0186384	0.0216611	0.860458	0.389537	0.7	0.930071	0.0653786	0.0267086	2.44785	0.014371	0.028	0.443812	0.280703	6.77685	2.56752	0.0203648	0.117686	-4.98128	-0.133602	7.72469	-0.595554	0.560886	0.760284	-6.51683	-0.170529	7.38724	-1.88787	0.0643604	0.32521	-4.87506	NA	NA	NA	NA	NA	NA	NA	FALSE	NA	NA	NA	NA	NA	NA
chr4-102861741-102862348 UBE2D3	UBE2D3	chr4-102861741-102862348	NA	NA	NA	NA	0.122167	0.0979575	1.24714	0.212346	0.26	0.849708	-0.0447177	0.0369492	-1.21025	0.226184	0.28	0.735167	-0.0233559	0.0446778	-0.522764	0.601139	0.68	0.937345	-0.824933	1.66043	-4.14846	0.000719341	0.0224927	-0.411921	-0.133602	7.72469	-0.595554	0.560886	0.760284	-6.51683	-0.170529	7.38724	-1.88787	0.0643604	0.32521	-4.87506	NA	NA	NA	NA	NA	NA	NA	FALSE	NA	NA	NA	NA	NA	NA
chr4-102868122-102869760 UBE2D3	UBE2D3	chr4-102868122-102869760	NA	NA	NA	NA	-0.00932543	0.0544952	-0.171124	0.864126	0.62	0.945471	0.000968244	0.0191422	0.0505815	0.959659	1	1	0.0647465	0.0234633	2.75948	0.00578926	0.0198	0.392754	0.187695	5.76668	2.54462	0.0213383	0.120542	-4.68001	-0.133602	7.72469	-0.595554	0.560886	0.760284	-6.51683	-0.170529	7.38724	-1.88787	0.0643604	0.32521	-4.87506	NA	NA	NA	NA	NA	NA	NA	FALSE	NA	NA	NA	NA	NA	NA
chr7-43925531-43927098 UBE2D4	UBE2D4	chr7-43925531-43927098	NA	NA	NA	NA	NA	NA	NA	NA	NA	NA	0.0730049	0.104712	0.697195	0.485681	0.52	0.870199	0.156168	0.126595	1.2336	0.217351	0.22	0.729992	-0.0201301	4.82648	-0.229969	0.820958	0.910402	-7.24335	NA	NA	NA	NA	NA	NA	-0.212565	3.1872	-1.17905	0.24349	0.589018	-5.34085	NA	NA	NA	NA	NA	NA	NA	FALSE	NA	NA	NA	NA	NA	NA
chr3-23805424-23807352 UBE2E1	UBE2E1	chr3-23805424-23807352	NA	NA	NA	NA	0.0311494	0.0487223	0.639326	0.522611	0.6	0.941185	0.0328491	0.0175048	1.87658	0.0605763	0.152	0.616955	0.0298595	0.021679	1.37734	0.168406	0.24	0.746148	-0.115139	4.83443	-1.4827	0.1571	0.367784	-6.18751	-0.21892	7.94119	-0.788414	0.443473	0.679686	-6.39946	-0.449834	5.96826	-2.78427	0.00735643	0.121367	-2.88923	-3.06036	4.63564	-37.601	8.17566e-62	3.5342e-61	130.681	0.23133	FALSE	NA	NA	NA	NA	NA	NA
chr3-23808502-23808885 UBE2E1	UBE2E1	chr3-23808502-23808885	NA	NA	NA	NA	NA	NA	NA	NA	NA	NA	-0.00503042	0.0273474	-0.183945	0.854057	0.8	0.953051	0.00323859	0.0330632	0.0979514	0.921971	0.82	0.963816	1.60304	0.966879	2.81459	0.0122337	0.0906384	-2.87584	-0.21892	7.94119	-0.788414	0.443473	0.679686	-6.39946	-0.449834	5.96826	-2.78427	0.00735643	0.121367	-2.88923	-3.06036	4.63564	-37.601	8.17566e-62	3.5342e-61	130.681	0.23133	FALSE	NA	NA	NA	NA	NA	NA
chr3-23809891-23811292 UBE2E1	UBE2E1	chr3-23809891-23811292	NA	NA	NA	NA	-0.053273	0.0560243	-0.950891	0.341659	0.46	0.918866	-0.0215169	0.0189555	-1.13512	0.256324	0.48	0.856096	-0.00163356	0.023507	-0.0694926	0.944598	0.94	0.985098	0.139436	4.0917	1.50938	0.15021	0.358558	-5.92782	-0.21892	7.94119	-0.788414	0.443473	0.679686	-6.39946	-0.449834	5.96826	-2.78427	0.00735643	0.121367	-2.88923	-3.06036	4.63564	-37.601	8.17566e-62	3.5342e-61	130.681	0.23133	FALSE	NA	NA	NA	NA	NA	NA
chr3-23829123-23829951 UBE2E1	UBE2E1	chr3-23829123-23829951	NA	NA	NA	NA	-0.0531223	0.090722	-0.58555	0.558178	0.6	0.941185	-0.00432148	0.0293556	-0.147212	0.882965	0.82	0.958112	-0.0193571	0.0350173	-0.552787	0.580409	0.78	0.956124	-0.593118	1.59364	-2.86433	0.0110279	0.0859012	-2.98577	-0.21892	7.94119	-0.788414	0.443473	0.679686	-6.39946	-0.449834	5.96826	-2.78427	0.00735643	0.121367	-2.88923	-3.06036	4.63564	-37.601	8.17566e-62	3.5342e-61	130.681	0.23133	FALSE	NA	NA	NA	NA	NA	NA
chr3-23834122-23834769 UBE2E1	UBE2E1	chr3-23834122-23834769	NA	NA	NA	NA	-0.116461	0.0968359	-1.20267	0.229105	0.22	0.820655	0.0143445	0.0342523	0.41879	0.67537	0.7	0.930071	0.0268336	0.0419194	0.640123	0.522092	0.54	0.897993	-0.845318	1.49467	-3.20201	0.00541208	0.0601959	-2.30555	-0.21892	7.94119	-0.788414	0.443473	0.679686	-6.39946	-0.449834	5.96826	-2.78427	0.00735643	0.121367	-2.88923	-3.06036	4.63564	-37.601	8.17566e-62	3.5342e-61	130.681	0.23133	FALSE	NA	NA	NA	NA	NA	NA
chr3-23856504-23858059 UBE2E1	UBE2E1	chr3-23856504-23858059	NA	NA	NA	NA	-0.00913883	0.0692166	-0.132032	0.894959	0.86	0.979026	-0.010078	0.0239299	-0.421146	0.673648	0.74	0.938322	-0.016476	0.0289632	-0.568859	0.569452	0.72	0.943985	-0.565885	2.68767	-3.30873	0.00431338	0.0539592	-2.32597	-0.21892	7.94119	-0.788414	0.443473	0.679686	-6.39946	-0.449834	5.96826	-2.78427	0.00735643	0.121367	-2.88923	-3.06036	4.63564	-37.601	8.17566e-62	3.5342e-61	130.681	0.23133	FALSE	NA	NA	NA	NA	NA	NA
chr3-23880729-23882768 UBE2E1	UBE2E1	chr3-23880729-23882768	NA	NA	NA	NA	0.037582	0.0539888	0.696108	0.486361	0.34	0.884218	0.0350793	0.017755	1.97574	0.0481845	0.092	0.545542	0.0537367	0.0215825	2.48983	0.0127804	0.048	0.518098	-0.219266	4.03191	-1.37293	0.188242	0.407477	-6.10659	-0.21892	7.94119	-0.788414	0.443473	0.679686	-6.39946	-0.449834	5.96826	-2.78427	0.00735643	0.121367	-2.88923	-3.06036	4.63564	-37.601	8.17566e-62	3.5342e-61	130.681	0.23133	FALSE	NA	NA	NA	NA	NA	NA
chr3-23888442-23888951 UBE2E1	UBE2E1	chr3-23888442-23888951	NA	NA	NA	NA	-0.117827	0.107325	-1.09785	0.272271	0.36	0.887471	0.0254073	0.0330545	0.76865	0.442101	0.52	0.870199	0.0684667	0.0404025	1.69461	0.0901485	0.17	0.694733	-0.44094	1.33218	-2.0659	0.0549974	0.202918	-4.38019	-0.21892	7.94119	-0.788414	0.443473	0.679686	-6.39946	-0.449834	5.96826	-2.78427	0.00735643	0.121367	-2.88923	-3.06036	4.63564	-37.601	8.17566e-62	3.5342e-61	130.681	0.23133	FALSE	NA	NA	NA	NA	NA	NA
chr3-23202275-23204155 UBE2E2	UBE2E2	chr3-23202275-23204155	NA	NA	NA	NA	-0.0722996	0.0539854	-1.33925	0.180491	0.1	0.735087	-0.0159784	0.0189105	-0.844949	0.398139	0.62	0.907198	0.00975623	0.0231817	0.42086	0.673858	0.76	0.95133	-0.227388	5.08939	-3.04502	0.00754535	0.0707768	-3.4795	-0.392196	7.79476	-1.68657	0.113616	0.332034	-5.34863	-0.572895	4.53035	-2.96386	0.00449444	0.0984907	-2.33008	NA	NA	NA	NA	NA	NA	NA	FALSE	NA	NA	NA	NA	NA	NA
chr3-23220516-23221786 UBE2E2	UBE2E2	chr3-23220516-23221786	NA	NA	NA	NA	-0.0034889	0.105326	-0.0331247	0.973575	0.86	0.979026	0.175743	0.0361343	4.8636	1.15268e-06	0.0076	0.19172	0.141714	0.0443989	3.19185	0.00141366	0.0772	0.594679	-0.762471	1.6593	-4.23565	0.000597964	0.0205123	-0.234047	-0.392196	7.79476	-1.68657	0.113616	0.332034	-5.34863	-0.572895	4.53035	-2.96386	0.00449444	0.0984907	-2.33008	NA	NA	NA	NA	NA	NA	NA	FALSE	0.173275	0.111355	1.55606	0.119694	0.14	0.806662
chr3-23324418-23325144 UBE2E2	UBE2E2	chr3-23324418-23325144	NA	NA	NA	NA	NA	NA	NA	NA	NA	NA	-0.088086	0.0371877	-2.36869	0.0178514	0.156	0.616955	-0.0211518	0.0440663	-0.479998	0.631229	0.66	0.931945	0.087731	1.29242	0.350163	0.73067	0.858889	-6.21727	-0.392196	7.79476	-1.68657	0.113616	0.332034	-5.34863	-0.572895	4.53035	-2.96386	0.00449444	0.0984907	-2.33008	NA	NA	NA	NA	NA	NA	NA	FALSE	NA	NA	NA	NA	NA	NA
chr3-23442267-23443407 UBE2E2	UBE2E2	chr3-23442267-23443407	NA	NA	NA	NA	0.0525674	0.0885882	0.593391	0.55292	0.56	0.9366	-0.0727057	0.0319676	-2.27435	0.0229448	0.18	0.637912	-0.0429547	0.0379443	-1.13204	0.257616	0.58	0.911853	-0.236836	2.14408	-1.52375	0.146606	0.353601	-5.41081	-0.392196	7.79476	-1.68657	0.113616	0.332034	-5.34863	-0.572895	4.53035	-2.96386	0.00449444	0.0984907	-2.33008	NA	NA	NA	NA	NA	NA	NA	FALSE	NA	NA	NA	NA	NA	NA
chr2-180979537-180981541 UBE2E3	UBE2E3	chr2-180979537-180981541	NA	NA	NA	NA	0.110091	0.0818167	1.34559	0.178436	0.22	0.820655	-0.0453044	0.0238441	-1.90003	0.0574298	0.144	0.602698	-0.0392817	0.0292146	-1.34459	0.178758	0.3	0.78959	-0.0157812	5.70587	-0.254429	0.802325	0.899931	-7.52212	0.245328	6.76234	0.906905	0.379654	0.62611	-6.17685	-0.235048	6.65077	-1.75823	0.0843104	0.367669	-5.04617	-3.58393	5.05139	-48.1278	3.20103e-72	2.43464e-71	154.698	0.131479	FALSE	NA	NA	NA	NA	NA	NA
chr2-180983589-180984033 UBE2E3	UBE2E3	chr2-180983589-180984033	NA	NA	NA	NA	0.130909	0.136366	0.959988	0.337061	0.34	0.884218	0.00297528	0.0354221	0.0839951	0.93306	0.98	0.988686	0.000316024	0.0439293	0.00719392	0.99426	1	1	-0.106322	2.11883	-0.706569	0.489744	0.693715	-6.26828	0.245328	6.76234	0.906905	0.379654	0.62611	-6.17685	-0.235048	6.65077	-1.75823	0.0843104	0.367669	-5.04617	-3.58393	5.05139	-48.1278	3.20103e-72	2.43464e-71	154.698	0.131479	FALSE	NA	NA	NA	NA	NA	NA
chr2-181058289-181058979 UBE2E3	UBE2E3	chr2-181058289-181058979	NA	NA	NA	NA	NA	NA	NA	NA	NA	NA	-0.0550577	0.0452584	-1.21652	0.223787	0.3	0.751899	-0.0382674	0.0547373	-0.699111	0.484483	0.48	0.875563	-0.0837456	1.21828	-0.397859	0.695861	0.837682	-6.19272	0.245328	6.76234	0.906905	0.379654	0.62611	-6.17685	-0.235048	6.65077	-1.75823	0.0843104	0.367669	-5.04617	-3.58393	5.05139	-48.1278	3.20103e-72	2.43464e-71	154.698	0.131479	FALSE	NA	NA	NA	NA	NA	NA
chr2-237966203-237967729 UBE2F	UBE2F	chr2-237966203-237967729	NA	NA	NA	NA	-0.214118	0.137769	-1.55418	0.120142	0.2	0.807131	0.00428941	0.0396341	0.108225	0.913817	0.76	0.942956	0.00853754	0.0499784	0.170825	0.864362	0.92	0.981868	0.1834	5.10628	1.92977	0.0711045	0.234119	-5.57884	0.225068	5.61058	1.20891	0.246526	0.501729	-5.72081	-0.0999747	4.72075	-0.592037	0.556268	0.822524	-6.09726	0.139084	4.94849	2.32175	0.0222232	0.0237406	-6.01142	0.936082	FALSE	NA	NA	NA	NA	NA	NA
chr2-237968056-237968911 UBE2F	UBE2F	chr2-237968056-237968911	NA	NA	NA	NA	0.207618	0.15483	1.34094	0.179938	0.16	0.77067	-0.055722	0.0469812	-1.18605	0.235603	0.26	0.71843	4.32835e-05	0.0576493	0.000750807	0.999401	0.96	0.986759	-0.30538	3.39952	-2.83077	0.0118281	0.0889822	-3.45863	0.225068	5.61058	1.20891	0.246526	0.501729	-5.72081	-0.0999747	4.72075	-0.592037	0.556268	0.822524	-6.09726	0.139084	4.94849	2.32175	0.0222232	0.0237406	-6.01142	0.936082	FALSE	NA	NA	NA	NA	NA	NA
chr2-237980587-237981620 UBE2F	UBE2F	chr2-237980587-237981620	NA	NA	NA	NA	-0.0654691	0.208917	-0.313374	0.753996	0.8	0.972588	-0.0235423	0.0547358	-0.430108	0.667117	0.8	0.953051	-0.050898	0.0680408	-0.748051	0.454429	0.48	0.875563	-0.682686	2.24105	-2.68208	0.0160999	0.103886	-3.4771	0.225068	5.61058	1.20891	0.246526	0.501729	-5.72081	-0.0999747	4.72075	-0.592037	0.556268	0.822524	-6.09726	0.139084	4.94849	2.32175	0.0222232	0.0237406	-6.01142	0.936082	FALSE	NA	NA	NA	NA	NA	NA
chr2-237997960-237998970 UBE2F	UBE2F	chr2-237997960-237998970	NA	NA	NA	NA	NA	NA	NA	NA	NA	NA	0.0650597	0.0596584	1.09054	0.275476	0.26	0.71843	0.0270689	0.0774127	0.34967	0.726586	0.62	0.922056	0.302598	1.23878	1.19282	0.249897	0.477472	-5.57289	0.225068	5.61058	1.20891	0.246526	0.501729	-5.72081	-0.0999747	4.72075	-0.592037	0.556268	0.822524	-6.09726	0.139084	4.94849	2.32175	0.0222232	0.0237406	-6.01142	0.936082	FALSE	NA	NA	NA	NA	NA	NA
chr2-238026929-238028219 UBE2F	UBE2F	chr2-238026929-238028219	NA	NA	NA	NA	0.0469155	0.212305	0.220981	0.825107	0.8	0.972588	-0.00280448	0.0585091	-0.0479325	0.96177	0.88	0.969543	0.0191614	0.0713285	0.268636	0.788209	0.88	0.975324	-0.551161	2.14733	-3.27813	0.00460363	0.0558172	-2.27389	0.225068	5.61058	1.20891	0.246526	0.501729	-5.72081	-0.0999747	4.72075	-0.592037	0.556268	0.822524	-6.09726	0.139084	4.94849	2.32175	0.0222232	0.0237406	-6.01142	0.936082	FALSE	NA	NA	NA	NA	NA	NA
chr17-4303979-4305163 UBE2G1	UBE2G1	chr17-4303979-4305163	NA	NA	NA	NA	0.0309347	0.136938	0.225903	0.821277	0.9	0.983606	0.0930847	0.0386826	2.40637	0.0161119	0.016	0.267954	0.0866847	0.0483344	1.79343	0.0729034	0.128	0.657131	-0.183297	1.72284	-0.980039	0.341293	0.568755	-5.94579	-0.21066	7.338	-1.24872	0.232047	0.484523	-5.88968	-0.113616	5.25361	-0.982621	0.330126	0.668278	-5.89958	0.289212	5.5764	5.83679	6.27362e-08	7.39968e-08	6.14022	0.847822	FALSE	NA	NA	NA	NA	NA	NA
chr17-4364629-4367073 UBE2G1	UBE2G1	chr17-4364629-4367073	NA	NA	NA	NA	0.102749	0.0678417	1.51454	0.129888	0.14	0.755933	0.02714	0.02318	1.17084	0.241664	0.16	0.616955	0.0640986	0.0286006	2.24116	0.0250158	0.082	0.60382	-0.0365952	6.04115	-0.618357	0.544827	0.734736	-7.4772	-0.21066	7.338	-1.24872	0.232047	0.484523	-5.88968	-0.113616	5.25361	-0.982621	0.330126	0.668278	-5.89958	0.289212	5.5764	5.83679	6.27362e-08	7.39968e-08	6.14022	0.847822	FALSE	NA	NA	NA	NA	NA	NA
chr21-44792774-44794362 UBE2G2	UBE2G2	chr21-44792774-44794362	NA	NA	NA	NA	-0.192905	0.117343	-1.64394	0.100189	0.2	0.807131	0.0492034	0.0206356	2.38439	0.0171074	0.028	0.33835	0.0524289	0.025195	2.08093	0.0374407	0.08	0.598082	0.397766	2.85947	3.1819	0.00564804	0.0614468	-2.59287	0.903761	7.96656	2.91744	0.0111529	0.093412	-3.19365	0.739521	6.66554	6.52887	2.28701e-08	0.000105333	9.06573	NA	NA	NA	NA	NA	NA	NA	FALSE	NA	NA	NA	NA	NA	NA
chr21-44800886-44803031 UBE2G2	UBE2G2	chr21-44800886-44803031	NA	NA	NA	NA	0.0209134	0.068529	0.305177	0.760232	0.84	0.975274	0.0202814	0.0182237	1.11291	0.265746	0.38	0.805334	0.0180603	0.0223271	0.808898	0.418574	0.38	0.832614	0.386299	5.13417	3.90538	0.00120668	0.0287327	-1.65733	0.903761	7.96656	2.91744	0.0111529	0.093412	-3.19365	0.739521	6.66554	6.52887	2.28701e-08	0.000105333	9.06573	NA	NA	NA	NA	NA	NA	NA	FALSE	NA	NA	NA	NA	NA	NA
chr7-129835208-129836058 UBE2H	UBE2H	chr7-129835208-129836058	NA	NA	NA	NA	NA	NA	NA	NA	NA	NA	0.00906502	0.0407737	0.222325	0.824061	0.86	0.965243	0.0561515	0.0491512	1.14242	0.253278	0.34	0.812194	1.78033	1.20433	5.26286	7.11471e-05	0.00752667	1.82063	-1.13085	7.42415	-6.47738	1.38755e-05	0.00393347	3.40781	-0.257117	4.60118	-1.64179	0.10638	0.410877	-5.00786	NA	NA	NA	NA	NA	NA	NA	FALSE	NA	NA	NA	NA	NA	NA
chr7-129845123-129846261 UBE2H	UBE2H	chr7-129845123-129846261	NA	NA	NA	NA	NA	NA	NA	NA	NA	NA	-0.0304228	0.0497699	-0.611269	0.541022	0.72	0.934469	0.0343596	0.0588153	0.584195	0.559089	0.74	0.948161	0.125448	1.30204	0.50086	0.623119	0.789182	-6.17123	-1.13085	7.42415	-6.47738	1.38755e-05	0.00393347	3.40781	-0.257117	4.60118	-1.64179	0.10638	0.410877	-5.00786	NA	NA	NA	NA	NA	NA	NA	FALSE	NA	NA	NA	NA	NA	NA
chr7-129858514-129859971 UBE2H	UBE2H	chr7-129858514-129859971	NA	NA	NA	NA	-0.0843097	0.0794578	-1.06106	0.288661	0.34	0.884218	0.0712654	0.035867	1.98694	0.0469293	0.104	0.556071	0.0795287	0.0432677	1.83806	0.0660533	0.178	0.694733	-0.293426	2.92401	-1.29003	0.214922	0.438778	-5.91592	-1.13085	7.42415	-6.47738	1.38755e-05	0.00393347	3.40781	-0.257117	4.60118	-1.64179	0.10638	0.410877	-5.00786	NA	NA	NA	NA	NA	NA	NA	FALSE	NA	NA	NA	NA	NA	NA
chr7-129860469-129861292 UBE2H	UBE2H	chr7-129860469-129861292	NA	NA	NA	NA	-0.0287243	0.107739	-0.266611	0.789769	0.84	0.975274	0.0138175	0.0417841	0.330687	0.740881	0.9	0.9733	0.0474642	0.0503727	0.94226	0.346059	0.46	0.867132	0.249338	1.88915	1.42139	0.173925	0.389654	-5.46412	-1.13085	7.42415	-6.47738	1.38755e-05	0.00393347	3.40781	-0.257117	4.60118	-1.64179	0.10638	0.410877	-5.00786	NA	NA	NA	NA	NA	NA	NA	FALSE	NA	NA	NA	NA	NA	NA
chr7-129879494-129880533 UBE2H	UBE2H	chr7-129879494-129880533	NA	NA	NA	NA	NA	NA	NA	NA	NA	NA	-0.100933	0.0497443	-2.02904	0.0424541	0.128	0.590898	-0.048723	0.0608737	-0.800395	0.423482	0.54	0.897993	NA	NA	NA	NA	NA	NA	-1.13085	7.42415	-6.47738	1.38755e-05	0.00393347	3.40781	-0.257117	4.60118	-1.64179	0.10638	0.410877	-5.00786	NA	NA	NA	NA	NA	NA	NA	FALSE	NA	NA	NA	NA	NA	NA
chr7-129913746-129915557 UBE2H	UBE2H	chr7-129913746-129915557	NA	NA	NA	NA	NA	NA	NA	NA	NA	NA	-0.0304675	0.0462061	-0.659382	0.50965	0.5	0.863137	-0.011971	0.0565373	-0.211737	0.832312	0.88	0.975324	0.853521	1.14458	1.98724	0.0638479	0.220458	-4.41657	-1.13085	7.42415	-6.47738	1.38755e-05	0.00393347	3.40781	-0.257117	4.60118	-1.64179	0.10638	0.410877	-5.00786	NA	NA	NA	NA	NA	NA	NA	FALSE	NA	NA	NA	NA	NA	NA
chr7-129948772-129949810 UBE2H	UBE2H	chr7-129948772-129949810	NA	NA	NA	NA	0.193473	0.0561569	3.44523	0.00057058	0.0022	0.210235	0.0121431	0.0294236	0.412699	0.679827	0.7	0.930071	0.0362446	0.0356627	1.01632	0.309477	0.3	0.78959	-0.259413	3.94133	-1.59243	0.130362	0.330492	-5.78292	-1.13085	7.42415	-6.47738	1.38755e-05	0.00393347	3.40781	-0.257117	4.60118	-1.64179	0.10638	0.410877	-5.00786	NA	NA	NA	NA	NA	NA	NA	FALSE	NA	NA	NA	NA	NA	NA
chr7-129951352-129953378 UBE2H	UBE2H	chr7-129951352-129953378	NA	NA	NA	NA	0.0796897	0.0520766	1.53024	0.125958	0.22	0.820655	0.0824409	0.0273483	3.01447	0.00257426	0.0268	0.334371	0.116767	0.0336782	3.46715	0.00052601	0.0102	0.305143	0.188677	4.94593	2.01617	0.0604524	0.213565	-5.38141	-1.13085	7.42415	-6.47738	1.38755e-05	0.00393347	3.40781	-0.257117	4.60118	-1.64179	0.10638	0.410877	-5.00786	NA	NA	NA	NA	NA	NA	NA	FALSE	NA	NA	NA	NA	NA	NA
chr16-1308446-1310266 UBE2I	UBE2I	chr16-1308446-1310266	NA	NA	NA	NA	0.066349	0.0978623	0.677983	0.497783	0.48	0.923224	0.0920026	0.0418236	2.19978	0.0278227	0.032	0.358959	0.114329	0.0528927	2.16153	0.0306544	0.038	0.482015	0.187712	6.10154	2.28933	0.0356209	0.159088	-5.28004	-0.335212	6.38477	-1.29046	0.217595	0.467932	-5.73804	-0.387396	7.48583	-3.10808	0.00298767	0.0853191	-2.16481	NA	NA	NA	NA	NA	NA	NA	FALSE	NA	NA	NA	NA	NA	NA
chr16-1310853-1311089 UBE2I	UBE2I	chr16-1310853-1311089	NA	NA	NA	NA	-0.22599	0.21027	-1.07476	0.282483	0.36	0.887471	0.107303	0.0657327	1.63241	0.102593	0.14	0.59347	0.00193425	0.0840241	0.0230201	0.981634	0.94	0.985098	-0.448852	1.36534	-1.76038	0.0969628	0.279709	-4.8804	-0.335212	6.38477	-1.29046	0.217595	0.467932	-5.73804	-0.387396	7.48583	-3.10808	0.00298767	0.0853191	-2.16481	NA	NA	NA	NA	NA	NA	NA	FALSE	NA	NA	NA	NA	NA	NA
chr6-89350123-89351276 UBE2J1	UBE2J1	chr6-89350123-89351276	NA	NA	NA	NA	-0.355714	0.174346	-2.04028	0.0413224	0.078	0.735087	0.0269203	0.0604365	0.445432	0.656008	0.9	0.9733	-0.00458964	0.0753858	-0.060882	0.951453	0.98	0.989019	-0.236807	3.43563	-2.23352	0.0397577	0.169343	-4.60114	-0.688719	5.34115	-4.86538	0.00024306	0.0148965	0.693857	-0.265053	5.14145	-2.23037	0.029851	0.232073	-4.02624	NA	NA	NA	NA	NA	NA	NA	FALSE	NA	NA	NA	NA	NA	NA
chr6-89351743-89353406 UBE2J1	UBE2J1	chr6-89351743-89353406	NA	NA	NA	NA	0.101597	0.124781	0.814204	0.415528	0.34	0.884218	0.000790785	0.053008	0.0149182	0.988097	0.96	0.986281	-0.0423093	0.0655514	-0.645436	0.518645	0.38	0.832614	0.131145	4.96157	1.93175	0.0708433	0.233551	-5.53163	-0.688719	5.34115	-4.86538	0.00024306	0.0148965	0.693857	-0.265053	5.14145	-2.23037	0.029851	0.232073	-4.02624	NA	NA	NA	NA	NA	NA	NA	FALSE	NA	NA	NA	NA	NA	NA
chr1-1259753-1262451 UBE2J2	UBE2J2	chr1-1259753-1262451	NA	NA	NA	NA	-0.305131	0.300367	-1.01586	0.309697	0.28	0.856617	0.105312	0.0487427	2.16058	0.0307281	0.058	0.4608	0.183912	0.0573687	3.20579	0.00134692	0.0022	0.143586	0.906488	2.74168	3.75356	0.00166858	0.033559	-1.37207	0.378217	5.56005	1.08879	0.294459	0.548959	-5.83139	-0.143315	5.16322	-1.10568	0.273712	0.619074	-5.77303	NA	NA	NA	NA	NA	NA	NA	FALSE	NA	NA	NA	NA	NA	NA
chr1-1272678-1274679 UBE2J2	UBE2J2	chr1-1272678-1274679	NA	NA	NA	NA	-0.0606177	0.150389	-0.403072	0.686895	0.88	0.980849	-0.00906518	0.04421	-0.205048	0.837535	0.66	0.919708	-0.0280229	0.053416	-0.524617	0.59985	0.66	0.931945	-0.0597612	5.13496	-0.983019	0.339868	0.567566	-6.87269	0.378217	5.56005	1.08879	0.294459	0.548959	-5.83139	-0.143315	5.16322	-1.10568	0.273712	0.619074	-5.77303	NA	NA	NA	NA	NA	NA	NA	FALSE	NA	NA	NA	NA	NA	NA
chr4-39696952-39698865 UBE2K	UBE2K	chr4-39696952-39698865	NA	NA	NA	NA	-0.00902071	0.0408797	-0.220665	0.825353	0.84	0.975274	0.00769459	0.0139353	0.552164	0.580836	0.6	0.899184	0.0260469	0.0171097	1.52234	0.127923	0.22	0.729992	0.11699	5.26098	1.42849	0.171904	0.386939	-6.38781	-0.139532	8.92084	-1.18459	0.255711	0.511444	-6.08065	0.235492	6.26516	2.14845	0.0361282	0.251597	-4.29651	NA	NA	NA	NA	NA	NA	NA	FALSE	NA	NA	NA	NA	NA	NA
chr4-39717269-39719383 UBE2K	UBE2K	chr4-39717269-39719383	NA	NA	NA	NA	0.0782938	0.0655878	1.19373	0.232585	0.28	0.856617	0.0153266	0.0162145	0.94524	0.344537	0.46	0.847461	0.013588	0.0194936	0.69705	0.485772	0.48	0.875563	0.563505	2.74497	3.0386	0.00764828	0.0712328	-2.85549	-0.139532	8.92084	-1.18459	0.255711	0.511444	-6.08065	0.235492	6.26516	2.14845	0.0361282	0.251597	-4.29651	NA	NA	NA	NA	NA	NA	NA	FALSE	NA	NA	NA	NA	NA	NA
chr22-21566924-21569080 UBE2L3	UBE2L3	chr22-21566924-21569080	NA	NA	NA	NA	0.139796	0.0847902	1.64873	0.0992039	0.092	0.735087	0.0110229	0.0312952	0.352224	0.72467	0.8	0.953051	0.030136	0.0379636	0.793813	0.427304	0.4	0.841866	-0.0883962	4.69771	-1.40019	0.180075	0.397571	-6.2568	-0.290147	6.65515	-1.97132	0.0685825	0.254111	-4.79784	-0.207396	7.06169	-2.053	0.0448751	0.277801	-4.55121	NA	NA	NA	NA	NA	NA	NA	FALSE	NA	NA	NA	NA	NA	NA
chr22-21571068-21571493 UBE2L3	UBE2L3	chr22-21571068-21571493	NA	NA	NA	NA	-0.138262	0.166392	-0.83094	0.406008	0.48	0.923224	0.069609	0.0421493	1.65149	0.0986391	0.152	0.616955	0.0910348	0.0500647	1.81834	0.0690119	0.102	0.630485	0.121152	1.98092	0.494352	0.627609	0.792341	-6.34652	-0.290147	6.65515	-1.97132	0.0685825	0.254111	-4.79784	-0.207396	7.06169	-2.053	0.0448751	0.277801	-4.55121	NA	NA	NA	NA	NA	NA	NA	FALSE	NA	NA	NA	NA	NA	NA
chr22-21623932-21625007 UBE2L3	UBE2L3	chr22-21623932-21625007	NA	NA	NA	NA	0.156793	0.137856	1.13737	0.255384	0.28	0.856617	0.0207439	0.0455782	0.455126	0.649018	0.64	0.914361	-0.0065139	0.0548735	-0.118708	0.905507	0.88	0.975324	-0.387136	1.96397	-2.41527	0.0277173	0.138672	-3.91027	-0.290147	6.65515	-1.97132	0.0685825	0.254111	-4.79784	-0.207396	7.06169	-2.053	0.0448751	0.277801	-4.55121	NA	NA	NA	NA	NA	NA	NA	FALSE	NA	NA	NA	NA	NA	NA
chr11-57565857-57566469 UBE2L6	UBE2L6	chr11-57565857-57566469	NA	NA	NA	NA	NA	NA	NA	NA	NA	NA	0.0244425	0.138626	0.17632	0.860043	0.92	0.978204	0.127513	0.164082	0.777126	0.437084	0.28	0.776271	-0.372754	2.44608	-2.16765	0.0452099	0.181868	-4.47019	-0.0885022	3.39189	-0.208629	0.837713	0.925071	-6.09944	-0.341092	6.3872	-2.08135	0.0421031	0.268763	-4.44243	NA	NA	NA	NA	NA	NA	NA	FALSE	NA	NA	NA	NA	NA	NA
chr11-57567171-57568543 UBE2L6	UBE2L6	chr11-57567171-57568543	NA	NA	NA	NA	NA	NA	NA	NA	NA	NA	0.00984013	0.0958485	0.102663	0.91823	0.88	0.969543	0.00375941	0.118849	0.0316317	0.974766	0.98	0.989019	-0.173188	4.76715	-2.55819	0.0207562	0.11886	-4.35476	-0.0885022	3.39189	-0.208629	0.837713	0.925071	-6.09944	-0.341092	6.3872	-2.08135	0.0421031	0.268763	-4.44243	NA	NA	NA	NA	NA	NA	NA	FALSE	NA	NA	NA	NA	NA	NA
chr19-58558000-58559827 UBE2M	UBE2M	chr19-58558000-58559827	NA	NA	NA	NA	NA	NA	NA	NA	NA	NA	0.0110685	0.085396	0.129613	0.896872	0.76	0.942956	0.0672839	0.105958	0.635005	0.525425	0.5	0.884792	0.162306	6.09117	1.70749	0.106573	0.294897	-6.26296	-0.413291	3.96193	-1.84341	0.0863285	0.285023	-4.65813	-0.256009	6.51583	-1.08494	0.282712	0.626501	-5.96103	0.142379	6.73789	1.79148	0.0761645	0.080104	-7.16788	0.95082	FALSE	NA	NA	NA	NA	NA	NA
chr12-93419155-93419999 UBE2N	UBE2N	chr12-93419155-93419999	NA	NA	NA	NA	0.0471866	0.146935	0.32114	0.748104	0.6	0.941185	0.0902218	0.055922	1.61335	0.106669	0.16	0.616955	0.1511	0.0674103	2.24149	0.0249941	0.076	0.590652	-0.408383	1.43195	-1.77823	0.0938942	0.274526	-4.86464	-0.241272	6.23365	-0.753582	0.463465	0.693507	-6.25358	-0.253226	6.62044	-1.52311	0.133501	0.451233	-5.40963	NA	NA	NA	NA	NA	NA	NA	FALSE	NA	NA	NA	NA	NA	NA
chr12-93440909-93442946 UBE2N	UBE2N	chr12-93440909-93442946	NA	NA	NA	NA	0.0139788	0.0864233	0.161748	0.871504	0.86	0.979026	-0.0421629	0.0305725	-1.37911	0.16786	0.22	0.680404	-0.0170657	0.0377586	-0.451968	0.651292	0.76	0.95133	0.0450334	6.0248	0.809774	0.429655	0.645909	-7.32436	-0.241272	6.23365	-0.753582	0.463465	0.693507	-6.25358	-0.253226	6.62044	-1.52311	0.133501	0.451233	-5.40963	NA	NA	NA	NA	NA	NA	NA	FALSE	NA	NA	NA	NA	NA	NA
chr17-76397620-76398765 UBE2O	UBE2O	chr17-76397620-76398765	NA	NA	NA	NA	0.0506006	0.139641	0.362363	0.717081	0.66	0.949371	0.0275088	0.0337593	0.814852	0.415157	0.46	0.847461	0.0949479	0.0410218	2.31457	0.0206364	0.05	0.52409	0.129447	2.7595	0.549706	0.589924	0.766476	-6.52519	0.219661	6.53934	0.981157	0.343007	0.594023	-6.08018	0.055425	3.77752	0.285774	0.776132	0.925942	-6.08311	NA	NA	NA	NA	NA	NA	NA	FALSE	NA	NA	NA	NA	NA	NA
chr17-76405269-76406778 UBE2O	UBE2O	chr17-76405269-76406778	NA	NA	NA	NA	NA	NA	NA	NA	NA	NA	0.0043579	0.0384105	0.113456	0.909669	0.88	0.969543	0.048625	0.0456821	1.06442	0.287138	0.4	0.841866	1.36447	1.18936	2.71321	0.0150978	0.100514	-3.1244	0.219661	6.53934	0.981157	0.343007	0.594023	-6.08018	0.055425	3.77752	0.285774	0.776132	0.925942	-6.08311	NA	NA	NA	NA	NA	NA	NA	FALSE	NA	NA	NA	NA	NA	NA
chr17-76408022-76408974 UBE2O	UBE2O	chr17-76408022-76408974	NA	NA	NA	NA	-0.0383144	0.147445	-0.259856	0.794975	0.72	0.958061	0.0649405	0.0369492	1.75756	0.0788227	0.094	0.54786	0.0709641	0.0446539	1.5892	0.112014	0.124	0.649872	-0.310016	2.6711	-1.58191	0.132748	0.333884	-5.4584	0.219661	6.53934	0.981157	0.343007	0.594023	-6.08018	0.055425	3.77752	0.285774	0.776132	0.925942	-6.08311	NA	NA	NA	NA	NA	NA	NA	FALSE	NA	NA	NA	NA	NA	NA
chr17-76414280-76415154 UBE2O	UBE2O	chr17-76414280-76415154	NA	NA	NA	NA	NA	NA	NA	NA	NA	NA	0.0469282	0.0387639	1.21062	0.226043	0.3	0.751899	0.0902647	0.046426	1.94427	0.0518626	0.108	0.642566	2.09064	0.591922	3.05212	0.00743314	0.0703105	-2.33781	0.219661	6.53934	0.981157	0.343007	0.594023	-6.08018	0.055425	3.77752	0.285774	0.776132	0.925942	-6.08311	NA	NA	NA	NA	NA	NA	NA	FALSE	NA	NA	NA	NA	NA	NA
chr17-76441580-76443252 UBE2O	UBE2O	chr17-76441580-76443252	NA	NA	NA	NA	0.115169	0.184258	0.625043	0.531943	0.5	0.926507	0.0791838	0.0366521	2.16041	0.0307406	0.052	0.440176	0.0858637	0.0437204	1.96393	0.0495385	0.084	0.608802	0.477944	2.14874	2.51938	0.0224616	0.123922	-3.73112	0.219661	6.53934	0.981157	0.343007	0.594023	-6.08018	0.055425	3.77752	0.285774	0.776132	0.925942	-6.08311	NA	NA	NA	NA	NA	NA	NA	FALSE	NA	NA	NA	NA	NA	NA
chr17-76452091-76453627 UBE2O	UBE2O	chr17-76452091-76453627	NA	NA	NA	NA	0.0149583	0.0979311	0.152743	0.878601	0.8	0.972588	0.042338	0.0292015	1.44986	0.147098	0.3	0.751899	0.0752286	0.0369159	2.03784	0.0415662	0.104	0.634838	-0.126584	5.16353	-1.6663	0.11462	0.307517	-6.02378	0.219661	6.53934	0.981157	0.343007	0.594023	-6.08018	0.055425	3.77752	0.285774	0.776132	0.925942	-6.08311	NA	NA	NA	NA	NA	NA	NA	FALSE	NA	NA	NA	NA	NA	NA
chr1-154557679-154559871 UBE2Q1	UBE2Q1	chr1-154557679-154559871	NA	NA	NA	NA	NA	NA	NA	NA	NA	NA	0.0553642	0.0955296	0.579551	0.562218	0.72	0.934469	0.00711484	0.116736	0.0609483	0.9514	0.98	0.989019	0.0316742	6.0844	0.471388	0.643569	0.803492	-7.56973	-0.754718	3.8545	-2.93367	0.0107991	0.0918121	-2.80209	-0.14363	4.81849	-0.686189	0.495497	0.787713	-6.08512	NA	NA	NA	NA	NA	NA	NA	FALSE	NA	NA	NA	NA	NA	NA
chr15-75842421-75844556 UBE2Q2	UBE2Q2	chr15-75842421-75844556	NA	NA	NA	NA	0.16373	0.0919685	1.78029	0.0750289	0.082	0.735087	-0.00748674	0.0303821	-0.24642	0.805357	0.82	0.958112	-0.00410445	0.0378151	-0.10854	0.913567	0.96	0.986759	-0.0642187	5.52546	-1.13449	0.272887	0.501246	-6.84365	-0.0333417	6.39496	-0.173746	0.864528	0.936442	-6.54596	-0.1674	4.36208	-1.05091	0.297929	0.640475	-5.6934	NA	NA	NA	NA	NA	NA	NA	FALSE	NA	NA	NA	NA	NA	NA
chr15-75895207-75896302 UBE2Q2	UBE2Q2	chr15-75895207-75896302	NA	NA	NA	NA	NA	NA	NA	NA	NA	NA	-0.0647484	0.0440763	-1.46901	0.141831	0.28	0.735167	-0.0721673	0.0533201	-1.35347	0.175905	0.34	0.812194	1.64285	0.425611	1.88609	0.0771064	0.245482	-4.38357	-0.0333417	6.39496	-0.173746	0.864528	0.936442	-6.54596	-0.1674	4.36208	-1.05091	0.297929	0.640475	-5.6934	NA	NA	NA	NA	NA	NA	NA	FALSE	NA	NA	NA	NA	NA	NA
chr9-33816185-33818413 UBE2R2	UBE2R2	chr9-33816185-33818413	NA	NA	NA	NA	0.0495034	0.0516023	0.959326	0.337395	0.4	0.8995	0.00391464	0.0192883	0.202955	0.83917	0.92	0.978204	0.00823621	0.0240529	0.34242	0.732034	0.72	0.943985	0.0203442	5.99982	0.385705	0.704669	0.843114	-7.57828	-0.46077	8.12394	-3.25087	0.0057383	0.0653193	-2.59229	-0.236798	6.38315	-2.0473	0.0454508	0.279358	-4.51438	-2.28245	5.41369	-40.9558	2.19169e-65	1.12357e-64	138.884	0.195065	FALSE	NA	NA	NA	NA	NA	NA
chr9-33818637-33818933 UBE2R2	UBE2R2	chr9-33818637-33818933	NA	NA	NA	NA	0.1319	0.0758607	1.73871	0.0820849	0.108	0.747565	0.0400886	0.0300142	1.33565	0.181663	0.24	0.699466	0.0264711	0.037695	0.702246	0.482526	0.7	0.940748	-0.974715	2.18688	-5.79988	2.45055e-05	0.004624	2.80352	-0.46077	8.12394	-3.25087	0.0057383	0.0653193	-2.59229	-0.236798	6.38315	-2.0473	0.0454508	0.279358	-4.51438	-2.28245	5.41369	-40.9558	2.19169e-65	1.12357e-64	138.884	0.195065	FALSE	NA	NA	NA	NA	NA	NA
chr9-33835835-33837623 UBE2R2	UBE2R2	chr9-33835835-33837623	NA	NA	NA	NA	NA	NA	NA	NA	NA	NA	0.0810605	0.0288811	2.8067	0.0050052	0.0226	0.311403	0.103487	0.0342327	3.02306	0.00250237	0.0186	0.383634	0.482215	1.27022	1.29501	0.213238	0.437013	-5.43598	-0.46077	8.12394	-3.25087	0.0057383	0.0653193	-2.59229	-0.236798	6.38315	-2.0473	0.0454508	0.279358	-4.51438	-2.28245	5.41369	-40.9558	2.19169e-65	1.12357e-64	138.884	0.195065	FALSE	NA	NA	NA	NA	NA	NA
chr9-33842682-33843864 UBE2R2	UBE2R2	chr9-33842682-33843864	NA	NA	NA	NA	NA	NA	NA	NA	NA	NA	0.0289878	0.0339002	0.855094	0.392499	0.34	0.780239	0.0675892	0.0396704	1.70377	0.0884243	0.16	0.674396	-0.00432241	1.31671	-0.0227984	0.982086	0.991961	-6.30631	-0.46077	8.12394	-3.25087	0.0057383	0.0653193	-2.59229	-0.236798	6.38315	-2.0473	0.0454508	0.279358	-4.51438	-2.28245	5.41369	-40.9558	2.19169e-65	1.12357e-64	138.884	0.195065	FALSE	NA	NA	NA	NA	NA	NA
chr9-33737778-33738461 UBE2R2-AS1	UBE2R2-AS1	chr9-33737778-33738461	NA	NA	NA	NA	NA	NA	NA	NA	NA	NA	0.0263991	0.185503	0.142311	0.886834	0.88	0.969543	-0.233424	0.252911	-0.922949	0.356034	0.52	0.89178	-0.587466	1.81838	-3.0523	0.00743042	0.0702977	-2.66279	-0.510563	3.50195	-2.09131	0.055023	0.226185	-4.21933	NA	NA	NA	NA	NA	NA	NA	NA	NA	NA	NA	NA	NA	FALSE	NA	NA	NA	NA	NA	NA
chr9-33748250-33749534 UBE2R2-AS1	UBE2R2-AS1	chr9-33748250-33749534	NA	NA	NA	NA	NA	NA	NA	NA	NA	NA	0.0858039	0.110615	0.775696	0.437929	0.38	0.805334	0.0584416	0.136891	0.426922	0.669437	0.8	0.959562	0.641491	3.42119	3.29402	0.0044506	0.0547466	-2.48911	-0.510563	3.50195	-2.09131	0.055023	0.226185	-4.21933	NA	NA	NA	NA	NA	NA	NA	NA	NA	NA	NA	NA	NA	FALSE	NA	NA	NA	NA	NA	NA
chr9-33750237-33751211 UBE2R2-AS1	UBE2R2-AS1	chr9-33750237-33751211	NA	NA	NA	NA	NA	NA	NA	NA	NA	NA	0.0092141	0.153352	0.0600847	0.952088	0.66	0.919708	-0.012627	0.187911	-0.0671964	0.946425	0.98	0.989019	0.0723799	2.08591	0.406538	0.689599	0.833713	-6.41995	-0.510563	3.50195	-2.09131	0.055023	0.226185	-4.21933	NA	NA	NA	NA	NA	NA	NA	NA	NA	NA	NA	NA	NA	FALSE	NA	NA	NA	NA	NA	NA
chr9-33751977-33752481 UBE2R2-AS1	UBE2R2-AS1	chr9-33751977-33752481	NA	NA	NA	NA	NA	NA	NA	NA	NA	NA	-0.111694	0.209658	-0.532742	0.594212	0.66	0.919708	-0.212472	0.255816	-0.830567	0.406218	0.44	0.857984	0.403271	1.07618	1.94124	0.0696003	0.231258	-4.49689	-0.510563	3.50195	-2.09131	0.055023	0.226185	-4.21933	NA	NA	NA	NA	NA	NA	NA	NA	NA	NA	NA	NA	NA	FALSE	NA	NA	NA	NA	NA	NA
chr9-33778602-33779092 UBE2R2-AS1	UBE2R2-AS1	chr9-33778602-33779092	NA	NA	NA	NA	NA	NA	NA	NA	NA	NA	0.233694	0.182643	1.27951	0.200717	0.24	0.699466	0.46306	0.215803	2.14576	0.0318924	0.038	0.482015	-0.44494	1.63937	-1.72626	0.103072	0.28946	-4.99475	-0.510563	3.50195	-2.09131	0.055023	0.226185	-4.21933	NA	NA	NA	NA	NA	NA	NA	NA	NA	NA	NA	NA	NA	FALSE	NA	NA	NA	NA	NA	NA
chr9-33813516-33814173 UBE2R2-AS1	UBE2R2-AS1	chr9-33813516-33814173	NA	NA	NA	NA	NA	NA	NA	NA	NA	NA	0.0956341	0.135513	0.705717	0.480364	0.62	0.907198	0.0354993	0.166328	0.213429	0.830992	0.72	0.943985	-0.338811	2.72766	-3.06708	0.00720199	0.069076	-2.82393	-0.510563	3.50195	-2.09131	0.055023	0.226185	-4.21933	NA	NA	NA	NA	NA	NA	NA	NA	NA	NA	NA	NA	NA	FALSE	NA	NA	NA	NA	NA	NA
chr9-33816185-33818413 UBE2R2-AS1	UBE2R2-AS1	chr9-33816185-33818413	NA	NA	NA	NA	NA	NA	NA	NA	NA	NA	-0.0510707	0.100681	-0.50725	0.611979	0.68	0.924533	0.00109944	0.126004	0.00872545	0.993038	0.94	0.985098	0.0203442	5.99982	0.385705	0.704669	0.843114	-7.57828	-0.510563	3.50195	-2.09131	0.055023	0.226185	-4.21933	NA	NA	NA	NA	NA	NA	NA	NA	NA	NA	NA	NA	NA	FALSE	NA	NA	NA	NA	NA	NA
chr9-33818637-33818933 UBE2R2-AS1	UBE2R2-AS1	chr9-33818637-33818933	NA	NA	NA	NA	NA	NA	NA	NA	NA	NA	0.431991	0.1445	2.98955	0.00279387	0.0046	0.150623	0.5421	0.172032	3.15115	0.00162627	0.0022	0.143586	-0.974715	2.18688	-5.79988	2.45055e-05	0.004624	2.80352	-0.510563	3.50195	-2.09131	0.055023	0.226185	-4.21933	NA	NA	NA	NA	NA	NA	NA	NA	NA	NA	NA	NA	NA	FALSE	0.184014	0.407999	0.451015	0.651978	0.7	0.98004
chr19-55406881-55408550 UBE2S	UBE2S	chr19-55406881-55408550	NA	NA	NA	NA	0.00672466	0.147499	0.0455911	0.963636	0.94	0.986197	0.0284751	0.0787894	0.361408	0.717795	0.92	0.978204	0.051974	0.0960703	0.541	0.588508	0.58	0.911853	0.205034	6.25594	1.71776	0.104645	0.291771	-6.30506	-0.99301	5.06019	-3.23028	0.00597923	0.0669556	-2.36966	-0.222486	6.06719	-1.48973	0.142046	0.465371	-5.42165	-2.04142	5.19033	-35.6709	1.24429e-59	4.96977e-59	125.584	0.250373	FALSE	NA	NA	NA	NA	NA	NA
chr1-202341472-202342500 UBE2T	UBE2T	chr1-202341472-202342500	NA	NA	NA	NA	NA	NA	NA	NA	NA	NA	-0.198309	0.10574	-1.87543	0.0607333	0.092	0.545542	-0.159296	0.129494	-1.23014	0.218643	0.3	0.78959	0.0788129	4.47864	0.900045	0.381112	0.605079	-6.74567	NA	NA	NA	NA	NA	NA	0.0452897	5.00338	0.192466	0.848091	0.95411	-6.30897	NA	NA	NA	NA	NA	NA	NA	FALSE	NA	NA	NA	NA	NA	NA
chr20-50085091-50087459 UBE2V1	UBE2V1	chr20-50085091-50087459	NA	NA	NA	NA	0.219408	0.117404	1.86882	0.0616474	0.064	0.724344	-0.0188603	0.0387636	-0.486546	0.62658	0.72	0.934469	-0.0336661	0.0477353	-0.705267	0.480644	0.56	0.904691	-0.462873	3.56273	-3.58007	0.00241746	0.0404224	-1.96388	0.0686673	6.10731	0.464757	0.649182	0.816945	-6.40567	0.371567	5.0121	1.05657	0.295359	0.638374	-5.79873	0.876842	5.59478	8.44732	2.09239e-13	2.67314e-13	18.6296	0.782745	FALSE	NA	NA	NA	NA	NA	NA
chr20-50109701-50110626 UBE2V1	UBE2V1	chr20-50109701-50110626	NA	NA	NA	NA	0.196553	0.105669	1.86008	0.0628748	0.074	0.735087	-0.0361077	0.0340262	-1.06117	0.288612	0.3	0.751899	-0.0338443	0.0416632	-0.812331	0.416602	0.54	0.897993	-0.118255	4.70631	-1.32581	0.203061	0.42518	-6.35713	0.0686673	6.10731	0.464757	0.649182	0.816945	-6.40567	0.371567	5.0121	1.05657	0.295359	0.638374	-5.79873	0.876842	5.59478	8.44732	2.09239e-13	2.67314e-13	18.6296	0.782745	FALSE	NA	NA	NA	NA	NA	NA
chr20-50110767-50111488 UBE2V1	UBE2V1	chr20-50110767-50111488	NA	NA	NA	NA	NA	NA	NA	NA	NA	NA	-0.0324863	0.0471882	-0.688442	0.491175	0.62	0.907198	-0.0296213	0.0575397	-0.514797	0.606695	0.5	0.884792	0.948092	1.81938	2.30078	0.0348235	0.157178	-4.03923	0.0686673	6.10731	0.464757	0.649182	0.816945	-6.40567	0.371567	5.0121	1.05657	0.295359	0.638374	-5.79873	0.876842	5.59478	8.44732	2.09239e-13	2.67314e-13	18.6296	0.782745	FALSE	NA	NA	NA	NA	NA	NA
chr20-50112487-50113493 UBE2V1	UBE2V1	chr20-50112487-50113493	NA	NA	NA	NA	0.126457	0.104288	1.21258	0.225292	0.14	0.755933	0.0223505	0.0334734	0.66771	0.504319	0.58	0.893298	0.0145901	0.0416812	0.350039	0.726309	0.7	0.940748	-0.200525	4.9596	-2.24498	0.0388735	0.167272	-4.99785	0.0686673	6.10731	0.464757	0.649182	0.816945	-6.40567	0.371567	5.0121	1.05657	0.295359	0.638374	-5.79873	0.876842	5.59478	8.44732	2.09239e-13	2.67314e-13	18.6296	0.782745	FALSE	NA	NA	NA	NA	NA	NA
chr20-50115507-50116241 UBE2V1	UBE2V1	chr20-50115507-50116241	NA	NA	NA	NA	-0.148905	0.130081	-1.14471	0.252328	0.26	0.849708	-0.0150002	0.0370525	-0.404835	0.685599	0.88	0.969543	-0.0621102	0.0457257	-1.35832	0.174361	0.18	0.694733	-0.09461	3.73227	-0.453888	0.655854	0.812077	-6.85252	0.0686673	6.10731	0.464757	0.649182	0.816945	-6.40567	0.371567	5.0121	1.05657	0.295359	0.638374	-5.79873	0.876842	5.59478	8.44732	2.09239e-13	2.67314e-13	18.6296	0.782745	FALSE	NA	NA	NA	NA	NA	NA
chr8-48006988-48009247 UBE2V2	UBE2V2	chr8-48006988-48009247	NA	NA	NA	NA	-0.040509	0.10829	-0.374079	0.708346	0.74	0.961805	0.0183136	0.0415849	0.440392	0.659653	0.56	0.885822	0.0237678	0.0508469	0.46744	0.640185	0.82	0.963816	0.140916	5.0639	1.83592	0.0845522	0.25868	-5.71973	-0.35089	5.89466	-1.87513	0.0815794	0.277343	-4.86013	-0.364005	6.11607	-3.07034	0.00332814	0.0872024	-2.18113	0.750633	6.63563	12.94	2.73609e-23	4.02613e-23	41.3476	0.679583	FALSE	NA	NA	NA	NA	NA	NA
chr8-73869639-73870679 UBE2W	UBE2W	chr8-73869639-73870679	NA	NA	NA	NA	NA	NA	NA	NA	NA	NA	0.0206041	0.0558434	0.368962	0.712156	0.84	0.961851	-0.0489673	0.0708249	-0.691385	0.489323	0.54	0.897993	0.426445	1.22953	1.43596	0.169798	0.384193	-5.26779	-0.177631	6.36882	-0.587672	0.56602	0.76389	-6.38394	-0.317563	4.14149	-1.34887	0.182943	0.525744	-5.33083	-2.36255	3.11575	-28.4494	1.78055e-50	4.98273e-50	104.567	0.357344	FALSE	NA	NA	NA	NA	NA	NA
chr8-73877137-73879589 UBE2W	UBE2W	chr8-73877137-73879589	NA	NA	NA	NA	-0.0909161	0.0862234	-1.05442	0.291689	0.18	0.787607	-0.00581394	0.0284727	-0.204194	0.838202	0.98	0.988686	-0.00996787	0.0349231	-0.285424	0.775319	0.82	0.963816	0.0340389	5.38259	0.548166	0.590956	0.767219	-7.28778	-0.177631	6.36882	-0.587672	0.56602	0.76389	-6.38394	-0.317563	4.14149	-1.34887	0.182943	0.525744	-5.33083	-2.36255	3.11575	-28.4494	1.78055e-50	4.98273e-50	104.567	0.357344	FALSE	NA	NA	NA	NA	NA	NA
chr17-48907423-48909334 UBE2Z	UBE2Z	chr17-48907423-48909334	NA	NA	NA	NA	0.0360844	0.0952207	0.378956	0.704721	0.88	0.980849	-0.0694908	0.0387464	-1.79348	0.0728969	0.1	0.54786	-0.0499685	0.0478151	-1.04504	0.296006	0.34	0.812194	0.0145767	5.82136	0.204666	0.84035	0.920776	-7.57192	-0.435369	6.24993	-2.1563	0.0487563	0.209937	-4.44663	-0.0135873	5.14084	-0.130023	0.897026	0.970854	-6.34349	NA	NA	NA	NA	NA	NA	NA	FALSE	NA	NA	NA	NA	NA	NA
chr15-25426680-25428165 UBE3A	UBE3A	chr15-25426680-25428165	NA	NA	NA	NA	NA	NA	NA	NA	NA	NA	0.0142361	0.0296893	0.479503	0.631581	0.72	0.934469	0.0121497	0.0363104	0.334607	0.737922	1	1	1.44472	0.504908	3.07139	0.0071368	0.0687468	-2.32108	0.0377635	7.81467	0.247307	0.808226	0.909032	-6.67433	-0.0993539	6.04494	-0.776101	0.441037	0.755298	-6.18688	-1.16168	5.5661	-9.82618	1.87237e-16	2.50493e-16	25.6457	0.747475	FALSE	NA	NA	NA	NA	NA	NA
chr15-25437793-25439728 UBE3A	UBE3A	chr15-25437793-25439728	NA	NA	NA	NA	0.077225	0.0602266	1.28224	0.199758	0.16	0.77067	0.015851	0.0188958	0.838863	0.401546	0.7	0.930071	0.012194	0.0232976	0.523404	0.600693	0.7	0.940748	0.00885365	5.95501	0.152294	0.880812	0.942099	-7.63131	0.0377635	7.81467	0.247307	0.808226	0.909032	-6.67433	-0.0993539	6.04494	-0.776101	0.441037	0.755298	-6.18688	-1.16168	5.5661	-9.82618	1.87237e-16	2.50493e-16	25.6457	0.747475	FALSE	NA	NA	NA	NA	NA	NA
chr12-109476194-109478130 UBE3B	UBE3B	chr12-109476194-109478130	NA	NA	NA	NA	-0.0521609	0.16185	-0.322279	0.747242	0.74	0.961805	0.00855404	0.0501484	0.170575	0.864558	0.88	0.969543	-0.00498538	0.0629733	-0.0791665	0.9369	0.94	0.985098	-0.124722	4.78484	-1.75532	0.0978486	0.281045	-5.7719	0.167884	5.15065	0.784069	0.445937	0.681558	-6.07122	0.147034	3.3003	0.771467	0.443755	0.757092	-5.74954	NA	NA	NA	NA	NA	NA	NA	FALSE	NA	NA	NA	NA	NA	NA
chr12-109518196-109519466 UBE3B	UBE3B	chr12-109518196-109519466	NA	NA	NA	NA	0.175228	0.290185	0.603848	0.545945	0.46	0.918866	0.0276892	0.0722153	0.383426	0.701404	0.7	0.930071	0.0329764	0.0882466	0.373685	0.708639	0.64	0.926417	-0.046583	1.82484	-0.278745	0.783922	0.889856	-6.40593	0.167884	5.15065	0.784069	0.445937	0.681558	-6.07122	0.147034	3.3003	0.771467	0.443755	0.757092	-5.74954	NA	NA	NA	NA	NA	NA	NA	FALSE	NA	NA	NA	NA	NA	NA
chr7-157137903-157140488 UBE3C	UBE3C	chr7-157137903-157140488	NA	NA	NA	NA	-0.0409635	0.0568253	-0.720867	0.470991	0.44	0.911448	0.0131279	0.0166469	0.788608	0.430341	0.36	0.793285	0.018592	0.0205523	0.90462	0.365667	0.34	0.812194	0.0249153	5.44916	0.366125	0.718948	0.851725	-7.39635	0.224837	8.11346	1.52109	0.150283	0.386583	-5.59763	0.250735	4.19679	1.25949	0.213209	0.557223	-5.44002	NA	NA	NA	NA	NA	NA	NA	FALSE	NA	NA	NA	NA	NA	NA
chr7-157176223-157178235 UBE3C	UBE3C	chr7-157176223-157178235	NA	NA	NA	NA	NA	NA	NA	NA	NA	NA	0.0113888	0.0228719	0.497941	0.618526	0.6	0.899184	0.00916055	0.0275381	0.33265	0.739398	0.88	0.975324	2.98376	0.385326	2.54637	0.0212622	0.120302	-3.19564	0.224837	8.11346	1.52109	0.150283	0.386583	-5.59763	0.250735	4.19679	1.25949	0.213209	0.557223	-5.44002	NA	NA	NA	NA	NA	NA	NA	FALSE	NA	NA	NA	NA	NA	NA
chr7-157249790-157250937 UBE3C	UBE3C	chr7-157249790-157250937	NA	NA	NA	NA	0.0288734	0.109079	0.264701	0.79124	0.64	0.947582	0.00795544	0.0252886	0.314586	0.753076	0.74	0.938322	-0.0170546	0.0315958	-0.539775	0.589352	0.62	0.922056	-0.138201	1.83097	-0.783406	0.444547	0.658017	-6.13832	0.224837	8.11346	1.52109	0.150283	0.386583	-5.59763	0.250735	4.19679	1.25949	0.213209	0.557223	-5.44002	NA	NA	NA	NA	NA	NA	NA	FALSE	NA	NA	NA	NA	NA	NA
chr6-83065122-83066076 UBE3D	UBE3D	chr6-83065122-83066076	NA	NA	NA	NA	0.152206	0.11444	1.33001	0.183514	0.34	0.884218	0.0216011	0.0284389	0.75956	0.447518	0.5	0.863137	0.060387	0.0344338	1.75371	0.0794797	0.192	0.713861	-0.306827	4.24948	-2.84958	0.0113729	0.0872741	-3.6377	0.603052	6.25943	2.35969	0.0331817	0.172677	-4.0708	0.019382	3.59986	0.109758	0.913004	0.977631	-6.0657	NA	NA	NA	NA	NA	NA	NA	FALSE	NA	NA	NA	NA	NA	NA
chr11-118358789-118360306 UBE4A	UBE4A	chr11-118358789-118360306	NA	NA	NA	NA	-0.0826294	0.127203	-0.649589	0.515958	0.64	0.947582	0.0310296	0.0356568	0.870229	0.384175	0.4	0.81768	0.0299575	0.0439163	0.682152	0.495143	0.52	0.89178	0.137681	3.91947	0.812357	0.428212	0.644649	-6.66323	0.242654	6.28636	1.10758	0.286529	0.541909	-5.92499	-0.0981086	4.71959	-0.704957	0.483832	0.782086	-6.05453	0.62854	5.15314	10.2144	2.5727e-17	3.47885e-17	27.6456	0.739526	FALSE	NA	NA	NA	NA	NA	NA
chr1-10032224-10033817 UBE4B	UBE4B	chr1-10032224-10033817	NA	NA	NA	NA	-0.0161264	0.0593711	-0.27162	0.785914	0.92	0.984018	0.0307511	0.0201955	1.52268	0.12784	0.12	0.573466	0.0340027	0.0246166	1.38129	0.167188	0.16	0.674396	0.00992733	5.83502	0.162271	0.873074	0.938021	-7.5869	-0.0858634	7.81156	-0.680451	0.507209	0.726329	-6.4685	0.077236	3.90761	0.441669	0.660472	0.873027	-6.0569	-0.352568	3.88328	-6.6992	1.15032e-09	1.39577e-09	10.2397	0.824143	FALSE	NA	NA	NA	NA	NA	NA
chr1-10034341-10034720 UBE4B	UBE4B	chr1-10034341-10034720	NA	NA	NA	NA	NA	NA	NA	NA	NA	NA	-0.0474762	0.0378606	-1.25397	0.209852	0.16	0.616955	-0.0365194	0.0445703	-0.819366	0.412578	0.52	0.89178	-0.196106	1.40995	-0.777951	0.447668	0.660407	-6.03613	-0.0858634	7.81156	-0.680451	0.507209	0.726329	-6.4685	0.077236	3.90761	0.441669	0.660472	0.873027	-6.0569	-0.352568	3.88328	-6.6992	1.15032e-09	1.39577e-09	10.2397	0.824143	FALSE	NA	NA	NA	NA	NA	NA
chr1-10066466-10067688 UBE4B	UBE4B	chr1-10066466-10067688	NA	NA	NA	NA	-0.266011	0.140885	-1.88814	0.0590073	0.122	0.754686	0.0228481	0.0309573	0.73805	0.460484	0.52	0.870199	0.0232308	0.0369642	0.628469	0.529697	0.54	0.897993	-0.0684496	1.63874	-0.348005	0.73226	0.859697	-6.33101	-0.0858634	7.81156	-0.680451	0.507209	0.726329	-6.4685	0.077236	3.90761	0.441669	0.660472	0.873027	-6.0569	-0.352568	3.88328	-6.6992	1.15032e-09	1.39577e-09	10.2397	0.824143	FALSE	NA	NA	NA	NA	NA	NA
chr1-10073738-10075882 UBE4B	UBE4B	chr1-10073738-10075882	NA	NA	NA	NA	NA	NA	NA	NA	NA	NA	0.00290321	0.0266124	0.109092	0.913129	0.92	0.978204	-0.0150051	0.0329598	-0.455255	0.648926	0.96	0.986759	1.04481	1.66753	2.79824	0.0126571	0.092164	-3.06236	-0.0858634	7.81156	-0.680451	0.507209	0.726329	-6.4685	0.077236	3.90761	0.441669	0.660472	0.873027	-6.0569	-0.352568	3.88328	-6.6992	1.15032e-09	1.39577e-09	10.2397	0.824143	FALSE	NA	NA	NA	NA	NA	NA
chr1-10152483-10153309 UBE4B	UBE4B	chr1-10152483-10153309	NA	NA	NA	NA	NA	NA	NA	NA	NA	NA	0.0424495	0.0333691	1.27212	0.203331	0.28	0.735167	0.0451273	0.0405888	1.11182	0.266217	0.42	0.850643	0.117202	1.29303	0.648949	0.525348	0.719982	-6.08255	-0.0858634	7.81156	-0.680451	0.507209	0.726329	-6.4685	0.077236	3.90761	0.441669	0.660472	0.873027	-6.0569	-0.352568	3.88328	-6.6992	1.15032e-09	1.39577e-09	10.2397	0.824143	FALSE	NA	NA	NA	NA	NA	NA
chr16-23556279-23558426 UBFD1	UBFD1	chr16-23556279-23558426	NA	NA	NA	NA	NA	NA	NA	NA	NA	NA	-0.0389957	0.0832864	-0.468212	0.639633	0.66	0.919708	-0.104733	0.102542	-1.02136	0.307082	0.26	0.760329	0.0857887	5.87734	1.0842	0.293947	0.523146	-7.01118	-0.228156	3.93625	-1.00115	0.333579	0.585824	-5.70594	0.0315061	4.5543	0.217726	0.828454	0.946832	-6.24933	0.644032	4.97803	5.55401	2.20868e-07	2.58342e-07	4.94431	0.854943	FALSE	NA	NA	NA	NA	NA	NA
chr1-11272234-11274125 UBIAD1	UBIAD1	chr1-11272234-11274125	NA	NA	NA	NA	NA	NA	NA	NA	NA	NA	0.0334872	0.0855618	0.39138	0.695516	0.54	0.878118	-0.0127752	0.10718	-0.119193	0.905122	0.92	0.981868	-0.0338931	5.15231	-0.380872	0.708183	0.845257	-7.29796	-0.278378	3.42895	-0.778793	0.44894	0.683159	-5.83959	-0.114909	3.74059	-0.679886	0.499448	0.789614	-5.87332	NA	NA	NA	NA	NA	NA	NA	FALSE	NA	NA	NA	NA	NA	NA
chr13-29816470-29818432 UBL3	UBL3	chr13-29816470-29818432	NA	NA	NA	NA	-0.279475	0.242149	-1.15415	0.24844	0.16	0.77067	0.0598728	0.0746358	0.802199	0.422438	0.74	0.938322	0.108118	0.0882752	1.22479	0.220655	0.18	0.694733	-0.730399	2.45699	-3.24166	0.00497484	0.0579344	-2.41649	-0.145037	5.26771	-0.479667	0.638799	0.810882	-6.30105	0.0878278	4.33704	0.611722	0.54326	0.815893	-6.01757	0.398753	4.69503	7.73626	7.37265e-12	9.22001e-12	15.1506	0.799636	FALSE	NA	NA	NA	NA	NA	NA
chr13-29848987-29851000 UBL3	UBL3	chr13-29848987-29851000	NA	NA	NA	NA	0.0399914	0.142163	0.281306	0.778476	0.8	0.972588	-0.0523726	0.0446195	-1.17376	0.240491	0.34	0.780239	-0.0659181	0.0550639	-1.19712	0.23126	0.46	0.867132	-0.0699152	5.37394	-0.90317	0.379501	0.603752	-7.02451	-0.145037	5.26771	-0.479667	0.638799	0.810882	-6.30105	0.0878278	4.33704	0.611722	0.54326	0.815893	-6.01757	0.398753	4.69503	7.73626	7.37265e-12	9.22001e-12	15.1506	0.799636	FALSE	NA	NA	NA	NA	NA	NA
chrX-154485753-154487141 UBL4A	UBL4A	chrX-154485753-154487141	NA	NA	NA	NA	NA	NA	NA	NA	NA	NA	0.258941	0.140933	1.83734	0.0661598	0.03	0.348132	0.286996	0.170979	1.67854	0.0932413	0.09	0.623308	0.191741	3.7517	1.81632	0.0876306	0.26391	-5.37578	NA	NA	NA	NA	NA	NA	-0.159889	4.08008	-0.739643	0.462684	0.770361	-5.89225	0.520087	4.54063	3.157	0.00209333	0.00228559	-3.82735	0.91588	FALSE	NA	NA	NA	NA	NA	NA
chr19-9826650-9828865 UBL5	UBL5	chr19-9826650-9828865	NA	NA	NA	NA	NA	NA	NA	NA	NA	NA	0.00820615	0.0913755	0.0898069	0.928441	0.8	0.953051	-0.014356	0.11143	-0.128835	0.897488	0.9	0.978799	-0.0200049	4.45603	-0.18802	0.853166	0.92771	-7.14	0.270787	3.06798	0.471151	0.64472	0.813651	-5.96498	0.172674	8.64399	0.93673	0.353021	0.68927	-6.20959	-2.53766	7.5433	-23.2559	1.0753e-42	2.35461e-42	86.2485	0.456533	FALSE	NA	NA	NA	NA	NA	NA
chr15-74460189-74462252 UBL7	UBL7	chr15-74460189-74462252	NA	NA	NA	NA	NA	NA	NA	NA	NA	NA	-0.12089	0.105676	-1.14397	0.252636	0.36	0.793285	-0.106514	0.127964	-0.832371	0.405199	0.3	0.78959	-0.184257	4.66361	-1.84429	0.0832676	0.25645	-5.59503	-0.275047	3.32115	-0.836484	0.416796	0.659337	-5.77879	-0.457716	5.20668	-3.01924	0.0038471	0.0922555	-2.23434	NA	NA	NA	NA	NA	NA	NA	FALSE	NA	NA	NA	NA	NA	NA
chr5-159262410-159264424 UBLCP1	UBLCP1	chr5-159262410-159264424	NA	NA	NA	NA	NA	NA	NA	NA	NA	NA	-0.0615723	0.0763243	-0.806719	0.419828	0.52	0.870199	0.0132426	0.0890732	0.148671	0.881813	0.82	0.963816	-0.00713898	4.25094	-0.0668238	0.947529	0.97542	-7.09582	NA	NA	NA	NA	NA	NA	-0.21167	5.23174	-1.72854	0.0895406	0.379079	-4.95542	NA	NA	NA	NA	NA	NA	NA	FALSE	NA	NA	NA	NA	NA	NA
chr16-4846250-4848582 UBN1	UBN1	chr16-4846250-4848582	NA	NA	NA	NA	-0.059748	0.0914396	-0.653415	0.513489	0.5	0.926507	0.0257592	0.0345161	0.746293	0.45549	0.44	0.837231	0.0322316	0.0420001	0.767418	0.442833	0.58	0.911853	0.0893586	5.92001	1.14752	0.267618	0.495879	-6.95527	-0.122776	6.68602	-0.550694	0.590439	0.778956	-6.43979	-0.0787094	5.15283	-0.546935	0.586651	0.840797	-6.2055	0.617333	5.6511	9.19674	4.66057e-15	6.10658e-15	22.4211	0.763206	FALSE	NA	NA	NA	NA	NA	NA
chr7-139230390-139232460 UBN2	UBN2	chr7-139230390-139232460	NA	NA	NA	NA	0.0389603	0.101307	0.384575	0.700552	0.64	0.947582	-0.0174715	0.0291641	-0.599076	0.549122	0.54	0.878118	0.0114342	0.0357133	0.320166	0.748842	0.8	0.959562	-0.0346873	5.39699	-0.537541	0.598107	0.772283	-7.30171	0.246986	6.40764	1.19854	0.250411	0.505841	-5.83823	0.0541949	4.74847	0.329363	0.743141	0.909767	-6.24871	-2.8901	3.45168	-22.9758	3.05622e-42	6.60105e-42	85.5043	0.462991	FALSE	NA	NA	NA	NA	NA	NA
chr20-3106629-3107902 UBOX5	UBOX5	chr20-3106629-3107902	NA	NA	NA	NA	NA	NA	NA	NA	NA	NA	-0.114998	0.117045	-0.982511	0.325848	0.44	0.837231	-0.0672058	0.140327	-0.478922	0.631994	0.6	0.916818	-0.0161507	2.12329	-0.0900574	0.929331	0.96642	-6.50918	-0.668893	4.48728	-1.84888	0.0854919	0.284105	-4.72342	-0.058985	1.78216	-0.21766	0.828505	0.946832	-5.68588	NA	NA	NA	NA	NA	NA	NA	FALSE	NA	NA	NA	NA	NA	NA
chr20-3115123-3115915 UBOX5	UBOX5	chr20-3115123-3115915	NA	NA	NA	NA	NA	NA	NA	NA	NA	NA	-0.0630059	0.105833	-0.595333	0.551621	0.66	0.919708	-0.0643209	0.129662	-0.496064	0.619849	0.72	0.943985	-0.168632	2.54403	-1.15401	0.265022	0.493129	-5.97334	-0.668893	4.48728	-1.84888	0.0854919	0.284105	-4.72342	-0.058985	1.78216	-0.21766	0.828505	0.946832	-5.68588	NA	NA	NA	NA	NA	NA	NA	FALSE	NA	NA	NA	NA	NA	NA
chr20-3117635-3118461 UBOX5	UBOX5	chr20-3117635-3118461	NA	NA	NA	NA	NA	NA	NA	NA	NA	NA	0.100716	0.0991164	1.01614	0.309564	0.28	0.735167	0.0262294	0.124687	0.210363	0.833384	0.92	0.981868	-0.105291	2.55606	-0.696009	0.496162	0.69846	-6.38676	-0.668893	4.48728	-1.84888	0.0854919	0.284105	-4.72342	-0.058985	1.78216	-0.21766	0.828505	0.946832	-5.68588	NA	NA	NA	NA	NA	NA	NA	FALSE	NA	NA	NA	NA	NA	NA
chr20-3158525-3160322 UBOX5	UBOX5	chr20-3158525-3160322	NA	NA	NA	NA	NA	NA	NA	NA	NA	NA	0.0706112	0.0862473	0.818706	0.412954	0.56	0.885822	0.146323	0.107855	1.35666	0.174888	0.2	0.713861	0.133346	4.34916	1.10041	0.287032	0.516228	-6.50943	-0.668893	4.48728	-1.84888	0.0854919	0.284105	-4.72342	-0.058985	1.78216	-0.21766	0.828505	0.946832	-5.68588	NA	NA	NA	NA	NA	NA	NA	FALSE	NA	NA	NA	NA	NA	NA
chr3-33438338-33438646 UBP1	UBP1	chr3-33438338-33438646	NA	NA	NA	NA	NA	NA	NA	NA	NA	NA	-0.0609886	0.0541087	-1.12715	0.25968	0.42	0.827205	-0.100461	0.0662289	-1.51688	0.129297	0.24	0.746148	0.0206388	1.21527	0.0957466	0.924881	0.964328	-6.26621	-0.286771	6.83596	-1.87903	0.0810122	0.276663	-4.96511	0.259474	4.4375	1.53728	0.129997	0.44668	-5.09997	NA	NA	NA	NA	NA	NA	NA	FALSE	NA	NA	NA	NA	NA	NA
chr3-33439345-33441597 UBP1	UBP1	chr3-33439345-33441597	NA	NA	NA	NA	-0.102155	0.0805891	-1.2676	0.20494	0.18	0.787607	0.0322861	0.0306702	1.05269	0.292484	0.28	0.735167	0.0591991	0.0379542	1.55975	0.118819	0.12	0.642566	0.197097	6.2952	2.52548	0.0221853	0.123011	-4.90178	-0.286771	6.83596	-1.87903	0.0810122	0.276663	-4.96511	0.259474	4.4375	1.53728	0.129997	0.44668	-5.09997	NA	NA	NA	NA	NA	NA	NA	FALSE	NA	NA	NA	NA	NA	NA
chr9-83706765-83708867 UBQLN1	UBQLN1	chr9-83706765-83708867	NA	NA	NA	NA	-0.00107217	0.0847589	-0.0126496	0.989907	1	1	0.0699198	0.028561	2.44809	0.0143617	0.05	0.431412	0.0657778	0.0351887	1.86929	0.0615828	0.152	0.674396	0.105917	5.90011	1.18399	0.253283	0.481145	-6.90703	-0.0505662	6.69265	-0.245231	0.809801	0.910304	-6.56993	0.0437545	5.17545	0.34872	0.72864	0.903688	-6.29584	NA	NA	NA	NA	NA	NA	NA	FALSE	NA	NA	NA	NA	NA	NA
chrX-56562906-56565213 UBQLN2	UBQLN2	chrX-56562906-56565213	NA	NA	NA	NA	NA	NA	NA	NA	NA	NA	-0.069542	0.107362	-0.647734	0.517157	0.54	0.878118	-0.0765017	0.129002	-0.593026	0.553164	0.68	0.937345	0.00204762	4.13496	0.025579	0.979902	0.99088	-7.06707	-0.0447594	2.95562	-0.158608	0.876221	0.941966	-6.06695	-0.28131	3.7058	-1.83794	0.0715115	0.341144	-4.51921	-0.0979018	3.79613	-1.59837	0.113037	0.118451	-7.26968	0.954297	FALSE	NA	NA	NA	NA	NA	NA
chr1-156052857-156055410 UBQLN4	UBQLN4	chr1-156052857-156055410	NA	NA	NA	NA	-0.01237	0.155831	-0.079381	0.93673	0.96	0.987241	0.0165233	0.0662483	0.249414	0.80304	0.8	0.953051	-0.0129474	0.0820138	-0.157869	0.87456	1	1	0.02833	6.34462	0.368926	0.716899	0.850465	-7.71146	-0.611541	4.96147	-2.81426	0.0136819	0.105527	-3.12899	0.423313	3.49423	2.34023	0.0229537	0.205422	-3.55133	0.355338	3.80684	4.72116	7.45281e-06	8.4968e-06	1.63527	0.877132	FALSE	NA	NA	NA	NA	NA	NA
chr15-43094087-43096212 UBR1	UBR1	chr15-43094087-43096212	NA	NA	NA	NA	NA	NA	NA	NA	NA	NA	0.0217275	0.0231697	0.937755	0.348371	0.44	0.837231	0.0215565	0.028395	0.759165	0.447754	0.56	0.904691	1.96692	1.36621	2.59505	0.0192509	0.114165	-3.33555	0.512407	7.72629	2.88079	0.0119937	0.0975024	-3.25738	0.229382	4.03807	1.04598	0.300176	0.642658	-5.63147	NA	NA	NA	NA	NA	NA	NA	FALSE	NA	NA	NA	NA	NA	NA
chr15-43105022-43106693 UBR1	UBR1	chr15-43105022-43106693	NA	NA	NA	NA	-0.0343884	0.0681296	-0.50475	0.613734	0.64	0.947582	-0.00428415	0.0185341	-0.23115	0.817198	0.74	0.938322	0.00109915	0.0227256	0.0483663	0.961424	0.92	0.981868	0.00666888	4.62997	0.0947994	0.925622	0.964658	-7.20594	0.512407	7.72629	2.88079	0.0119937	0.0975024	-3.25738	0.229382	4.03807	1.04598	0.300176	0.642658	-5.63147	NA	NA	NA	NA	NA	NA	NA	FALSE	NA	NA	NA	NA	NA	NA
chr6-42563447-42565703 UBR2	UBR2	chr6-42563447-42565703	NA	NA	NA	NA	-0.0354871	0.0632131	-0.561389	0.574532	0.48	0.923224	-0.00604208	0.0198324	-0.304657	0.760627	0.82	0.958112	-0.012516	0.0249417	-0.501813	0.615799	0.42	0.850643	-0.0920887	5.29599	-0.853694	0.405562	0.625853	-7.04544	0.00442054	7.68333	0.03081	0.975852	0.992971	-6.69701	-0.299128	4.80867	-1.8251	0.0734566	0.345424	-4.74983	-0.352604	4.76652	-5.43708	3.68421e-07	4.28688e-07	4.46445	0.859414	FALSE	NA	NA	NA	NA	NA	NA
chr6-42569222-42570062 UBR2	UBR2	chr6-42569222-42570062	NA	NA	NA	NA	0.145777	0.102525	1.42187	0.155063	0.18	0.787607	-0.0190622	0.0276009	-0.690637	0.489793	0.56	0.885822	-0.0478555	0.0340925	-1.40369	0.16041	0.22	0.729992	-0.0582947	2.33423	-0.388614	0.702556	0.841843	-6.50283	0.00442054	7.68333	0.03081	0.975852	0.992971	-6.69701	-0.299128	4.80867	-1.8251	0.0734566	0.345424	-4.74983	-0.352604	4.76652	-5.43708	3.68421e-07	4.28688e-07	4.46445	0.859414	FALSE	NA	NA	NA	NA	NA	NA
chr6-42571781-42572920 UBR2	UBR2	chr6-42571781-42572920	NA	NA	NA	NA	-0.0901236	0.090487	-0.995985	0.319258	0.26	0.849708	0.00169095	0.0284323	0.0594728	0.952576	0.9	0.9733	-0.0114472	0.0343915	-0.33285	0.739248	0.8	0.959562	-0.839344	2.71924	-4.92073	0.000142883	0.0102835	1.00116	0.00442054	7.68333	0.03081	0.975852	0.992971	-6.69701	-0.299128	4.80867	-1.8251	0.0734566	0.345424	-4.74983	-0.352604	4.76652	-5.43708	3.68421e-07	4.28688e-07	4.46445	0.859414	FALSE	NA	NA	NA	NA	NA	NA
chr6-42660846-42661915 UBR2	UBR2	chr6-42660846-42661915	NA	NA	NA	NA	0.231082	0.0977059	2.36508	0.018026	0.02	0.522139	0.00836164	0.027103	0.308513	0.757692	0.84	0.961851	0.0199044	0.0320186	0.621651	0.534171	0.84	0.967873	-0.00879675	2.34155	-0.0632491	0.950332	0.976804	-6.57703	0.00442054	7.68333	0.03081	0.975852	0.992971	-6.69701	-0.299128	4.80867	-1.8251	0.0734566	0.345424	-4.74983	-0.352604	4.76652	-5.43708	3.68421e-07	4.28688e-07	4.46445	0.859414	FALSE	NA	NA	NA	NA	NA	NA
chr2-169826917-169828760 UBR3	UBR3	chr2-169826917-169828760	NA	NA	NA	NA	-0.0783883	0.0735597	-1.06564	0.286585	0.38	0.894645	-0.0233115	0.0187954	-1.24028	0.214873	0.16	0.616955	-0.0333981	0.0233308	-1.4315	0.152287	0.28	0.776271	0.0847739	5.09098	1.07412	0.298305	0.527265	-6.76201	0.540995	7.45129	2.34628	0.0340438	0.175095	-4.22114	0.087535	3.60227	0.384984	0.701745	0.892496	-6.03002	-0.365226	3.62403	-4.35968	3.10315e-05	3.50083e-05	0.289129	0.886405	FALSE	NA	NA	NA	NA	NA	NA
chr2-169839584-169841015 UBR3	UBR3	chr2-169839584-169841015	NA	NA	NA	NA	NA	NA	NA	NA	NA	NA	0.0411234	0.024753	1.66135	0.0966435	0.168	0.636822	0.0185066	0.0298818	0.619327	0.535701	0.48	0.875563	2.47199	0.953697	2.6987	0.0155571	0.102067	-3.01742	0.540995	7.45129	2.34628	0.0340438	0.175095	-4.22114	0.087535	3.60227	0.384984	0.701745	0.892496	-6.03002	-0.365226	3.62403	-4.35968	3.10315e-05	3.50083e-05	0.289129	0.886405	FALSE	NA	NA	NA	NA	NA	NA
chr2-169925602-169926496 UBR3	UBR3	chr2-169925602-169926496	NA	NA	NA	NA	NA	NA	NA	NA	NA	NA	-0.00409173	0.0262976	-0.155593	0.876354	0.84	0.961851	-0.00998452	0.0317146	-0.314824	0.752895	0.84	0.967873	2.87006	0.22481	3.29158	0.00447378	0.0548952	-1.89034	0.540995	7.45129	2.34628	0.0340438	0.175095	-4.22114	0.087535	3.60227	0.384984	0.701745	0.892496	-6.03002	-0.365226	3.62403	-4.35968	3.10315e-05	3.50083e-05	0.289129	0.886405	FALSE	NA	NA	NA	NA	NA	NA
chr2-170013619-170014667 UBR3	UBR3	chr2-170013619-170014667	NA	NA	NA	NA	NA	NA	NA	NA	NA	NA	0.0383936	0.0232423	1.65188	0.0985581	0.192	0.66086	0.040611	0.0280788	1.44632	0.148087	0.16	0.674396	1.39097	1.91006	5.77808	2.55705e-05	0.00469815	2.79849	0.540995	7.45129	2.34628	0.0340438	0.175095	-4.22114	0.087535	3.60227	0.384984	0.701745	0.892496	-6.03002	-0.365226	3.62403	-4.35968	3.10315e-05	3.50083e-05	0.289129	0.886405	FALSE	NA	NA	NA	NA	NA	NA
chr1-19112395-19113970 UBR4	UBR4	chr1-19112395-19113970	NA	NA	NA	NA	0.181038	0.106441	1.70083	0.0889742	0.072	0.735087	0.0620583	0.0211088	2.93992	0.00328296	0.0096	0.214175	0.0608909	0.0255368	2.38444	0.0171053	0.052	0.531612	0.761393	2.13335	2.3497	0.0316006	0.149057	-4.02558	-0.0151582	8.15621	-0.0693164	0.945709	0.978803	-6.73127	0.17068	4.85394	0.938556	0.35209	0.688934	-5.89939	0.0292986	4.98357	0.456077	0.649299	0.658458	-8.56205	0.98609	FALSE	NA	NA	NA	NA	NA	NA
chr1-19123389-19124733 UBR4	UBR4	chr1-19123389-19124733	NA	NA	NA	NA	-0.0243906	0.0776715	-0.314023	0.753504	0.92	0.984018	0.0442362	0.0185888	2.37972	0.0173258	0.034	0.367304	0.0250691	0.0227178	1.1035	0.269811	0.28	0.776271	0.533911	3.29867	3.25854	0.00479955	0.0568933	-2.52949	-0.0151582	8.15621	-0.0693164	0.945709	0.978803	-6.73127	0.17068	4.85394	0.938556	0.35209	0.688934	-5.89939	0.0292986	4.98357	0.456077	0.649299	0.658458	-8.56205	0.98609	FALSE	NA	NA	NA	NA	NA	NA
chr1-19179438-19180482 UBR4	UBR4	chr1-19179438-19180482	NA	NA	NA	NA	-0.115797	0.067039	-1.72731	0.0841124	0.128	0.755933	0.0313666	0.0186469	1.68213	0.0925437	0.122	0.577722	-0.00732213	0.022748	-0.32188	0.747543	0.8	0.959562	0.441176	3.82493	4.20736	0.000634879	0.0210604	-0.673196	-0.0151582	8.15621	-0.0693164	0.945709	0.978803	-6.73127	0.17068	4.85394	0.938556	0.35209	0.688934	-5.89939	0.0292986	4.98357	0.456077	0.649299	0.658458	-8.56205	0.98609	FALSE	NA	NA	NA	NA	NA	NA
chr1-19209210-19211071 UBR4	UBR4	chr1-19209210-19211071	NA	NA	NA	NA	-0.0141249	0.0534073	-0.264476	0.791414	0.7	0.955742	0.03688	0.0187497	1.96697	0.0491871	0.088	0.536897	0.0335754	0.0225525	1.48876	0.13655	0.12	0.642566	0.0467456	5.26184	0.749038	0.464435	0.673844	-7.11287	-0.0151582	8.15621	-0.0693164	0.945709	0.978803	-6.73127	0.17068	4.85394	0.938556	0.35209	0.688934	-5.89939	0.0292986	4.98357	0.456077	0.649299	0.658458	-8.56205	0.98609	FALSE	NA	NA	NA	NA	NA	NA
chr8-102286827-102287838 UBR5	UBR5	chr8-102286827-102287838	NA	NA	NA	NA	0.0301539	0.0707236	0.426362	0.669844	0.64	0.947582	0.0257943	0.0197864	1.30364	0.192357	0.34	0.780239	-0.0014833	0.0245712	-0.0603674	0.951863	0.94	0.985098	-0.20548	2.19146	-0.990766	0.336182	0.564062	-6.05222	-0.230535	8.90618	-1.49848	0.156	0.393432	-5.68782	0.0590208	5.2663	0.317377	0.752167	0.913484	-6.34588	NA	NA	NA	NA	NA	NA	NA	FALSE	NA	NA	NA	NA	NA	NA
chr8-102380733-102381677 UBR5	UBR5	chr8-102380733-102381677	NA	NA	NA	NA	NA	NA	NA	NA	NA	NA	0.0171236	0.018587	0.921269	0.35691	0.48	0.856096	0.0330485	0.0225678	1.46441	0.143082	0.2	0.713861	1.9947	0.736943	2.2279	0.0401974	0.170383	-3.85807	-0.230535	8.90618	-1.49848	0.156	0.393432	-5.68782	0.0590208	5.2663	0.317377	0.752167	0.913484	-6.34588	NA	NA	NA	NA	NA	NA	NA	FALSE	NA	NA	NA	NA	NA	NA
chr8-102392433-102393156 UBR5	UBR5	chr8-102392433-102393156	NA	NA	NA	NA	NA	NA	NA	NA	NA	NA	0.00549472	0.0215449	0.255036	0.798695	0.96	0.986281	NA	NA	NA	NA	NA	NA	1.94333	0.163681	2.66015	0.0168436	0.106416	-3.01473	-0.230535	8.90618	-1.49848	0.156	0.393432	-5.68782	0.0590208	5.2663	0.317377	0.752167	0.913484	-6.34588	NA	NA	NA	NA	NA	NA	NA	FALSE	NA	NA	NA	NA	NA	NA
chr8-102395464-102396315 UBR5	UBR5	chr8-102395464-102396315	NA	NA	NA	NA	NA	NA	NA	NA	NA	NA	0.0213505	0.0233963	0.91256	0.361474	0.48	0.856096	0.0118989	0.0284362	0.418442	0.675624	0.7	0.940748	-0.218526	1.29727	-1.09	0.291457	0.52077	-5.72369	-0.230535	8.90618	-1.49848	0.156	0.393432	-5.68782	0.0590208	5.2663	0.317377	0.752167	0.913484	-6.34588	NA	NA	NA	NA	NA	NA	NA	FALSE	NA	NA	NA	NA	NA	NA
chr8-102403366-102404061 UBR5	UBR5	chr8-102403366-102404061	NA	NA	NA	NA	-0.0243549	0.0834	-0.292025	0.770268	0.74	0.961805	0.0308719	0.0245218	1.25896	0.208045	0.32	0.767322	NA	NA	NA	NA	NA	NA	-0.53045	1.53424	-2.50881	0.0229486	0.125492	-3.65166	-0.230535	8.90618	-1.49848	0.156	0.393432	-5.68782	0.0590208	5.2663	0.317377	0.752167	0.913484	-6.34588	NA	NA	NA	NA	NA	NA	NA	FALSE	NA	NA	NA	NA	NA	NA
chr8-102410583-102411006 UBR5	UBR5	chr8-102410583-102411006	NA	NA	NA	NA	0.0559512	0.0816124	0.685572	0.492983	0.44	0.911448	-0.0076307	0.0213022	-0.358211	0.720185	0.86	0.965243	0.0072198	0.024783	0.291321	0.770806	0.64	0.926417	-0.109431	1.49091	-0.605054	0.553417	0.740839	-6.16996	-0.230535	8.90618	-1.49848	0.156	0.393432	-5.68782	0.0590208	5.2663	0.317377	0.752167	0.913484	-6.34588	NA	NA	NA	NA	NA	NA	NA	FALSE	NA	NA	NA	NA	NA	NA
chr8-102411215-102413176 UBR5	UBR5	chr8-102411215-102413176	NA	NA	NA	NA	-0.0597445	0.0397363	-1.50352	0.132704	0.18	0.787607	0.0066938	0.0137377	0.487257	0.626076	0.64	0.914361	-0.0186328	0.0167112	-1.11499	0.264855	0.36	0.821228	0.125317	5.76802	1.84215	0.0835941	0.256948	-5.94093	-0.230535	8.90618	-1.49848	0.156	0.393432	-5.68782	0.0590208	5.2663	0.317377	0.752167	0.913484	-6.34588	NA	NA	NA	NA	NA	NA	NA	FALSE	NA	NA	NA	NA	NA	NA
chr14-93205868-93208243 UBR7	UBR7	chr14-93205868-93208243	NA	NA	NA	NA	NA	NA	NA	NA	NA	NA	-0.0539438	0.0558874	-0.965223	0.334433	0.34	0.780239	-0.0854237	0.0697588	-1.22456	0.220742	0.34	0.812194	-0.210532	4.84866	-1.97739	0.0650416	0.222666	-5.43215	0.679141	4.32728	2.71298	0.0167063	0.116754	-3.21101	-0.107974	3.91914	-0.686924	0.495037	0.787713	-5.92623	-2.06675	2.99486	-11.1352	2.35207e-19	3.27058e-19	32.6381	0.719159	FALSE	NA	NA	NA	NA	NA	NA
chr5-172282895-172284905 UBTD2	UBTD2	chr5-172282895-172284905	NA	NA	NA	NA	0.0177906	0.0968456	0.183701	0.854248	0.94	0.986197	0.0316212	0.0364591	0.867308	0.385773	0.54	0.878118	0.0457486	0.0450272	1.01602	0.309619	0.4	0.841866	-0.142782	5.52806	-1.62022	0.124237	0.321803	-6.21451	-0.687606	5.91221	-2.22192	0.0431064	0.196162	-4.31402	-0.309024	4.10265	-1.66853	0.100934	0.400924	-4.88947	NA	NA	NA	NA	NA	NA	NA	FALSE	NA	NA	NA	NA	NA	NA
chr17-44209777-44211295 UBTF	UBTF	chr17-44209777-44211295	NA	NA	NA	NA	0.017836	0.115946	0.15383	0.877743	1	1	-0.0168612	0.0376727	-0.44757	0.654463	0.96	0.986281	-0.0149982	0.046085	-0.325446	0.744844	0.64	0.926417	0.123691	4.35013	1.01479	0.324934	0.553536	-6.59804	-0.150131	6.17735	-0.617935	0.546443	0.750978	-6.33765	-0.109023	6.40205	-0.767576	0.446045	0.758729	-6.23129	NA	NA	NA	NA	NA	NA	NA	FALSE	NA	NA	NA	NA	NA	NA
chr17-44218128-44222584 UBTF	UBTF	chr17-44218128-44222584	NA	NA	NA	NA	0.158783	0.126575	1.25445	0.209678	0.16	0.77067	0.064866	0.041951	1.54623	0.122048	0.24	0.699466	0.095762	0.0531792	1.80074	0.0717434	0.1	0.625502	-0.0236642	6.72728	-0.497425	0.625487	0.790749	-7.79563	-0.150131	6.17735	-0.617935	0.546443	0.750978	-6.33765	-0.109023	6.40205	-0.767576	0.446045	0.758729	-6.23129	NA	NA	NA	NA	NA	NA	NA	FALSE	NA	NA	NA	NA	NA	NA
chr11-62678293-62679584 UBXN1	UBXN1	chr11-62678293-62679584	NA	NA	NA	NA	NA	NA	NA	NA	NA	NA	-0.00555589	0.104208	-0.0533153	0.957481	0.94	0.981813	-0.0615172	0.127679	-0.481813	0.629939	0.6	0.916818	-0.285978	4.2536	-3.45168	0.00318019	0.0463861	-2.40017	-0.615287	3.64593	-2.75957	0.0152419	0.110826	-3.08633	-0.420603	7.11565	-3.52733	0.000859259	0.0462656	-0.996493	-1.31725	6.62069	-26.7163	5.25799e-48	1.34718e-47	98.5828	0.390296	FALSE	NA	NA	NA	NA	NA	NA
chr1-26281872-26282256 UBXN11	UBXN11	chr1-26281872-26282256	NA	NA	NA	NA	NA	NA	NA	NA	NA	NA	0.125602	0.0931431	1.34849	0.177501	0.18	0.637912	0.170544	0.109254	1.56098	0.118528	0.14	0.657131	-0.517301	2.28142	-3.29101	0.00447922	0.05495	-2.27552	-0.331548	4.79887	-0.550822	0.590353	0.778944	-6.15906	0.0462148	3.38848	0.299863	0.76542	0.92129	-6.00808	NA	NA	NA	NA	NA	NA	NA	FALSE	NA	NA	NA	NA	NA	NA
chr1-26284526-26285355 UBXN11	UBXN11	chr1-26284526-26285355	NA	NA	NA	NA	NA	NA	NA	NA	NA	NA	-0.00781334	0.0756666	-0.10326	0.917757	0.98	0.988686	0.0339976	0.0921745	0.368839	0.712248	0.9	0.978799	0.139514	3.77353	0.729916	0.475731	0.682753	-6.68432	-0.331548	4.79887	-0.550822	0.590353	0.778944	-6.15906	0.0462148	3.38848	0.299863	0.76542	0.92129	-6.00808	NA	NA	NA	NA	NA	NA	NA	FALSE	NA	NA	NA	NA	NA	NA
chr1-26286991-26287724 UBXN11	UBXN11	chr1-26286991-26287724	NA	NA	NA	NA	NA	NA	NA	NA	NA	NA	0.046878	0.07218	0.649459	0.516042	0.44	0.837231	0.0739024	0.0875558	0.844061	0.398636	0.36	0.821228	-0.349801	3.9535	-2.54855	0.021168	0.119968	-4.15234	-0.331548	4.79887	-0.550822	0.590353	0.778944	-6.15906	0.0462148	3.38848	0.299863	0.76542	0.92129	-6.00808	NA	NA	NA	NA	NA	NA	NA	FALSE	NA	NA	NA	NA	NA	NA
chr1-26288266-26291061 UBXN11	UBXN11	chr1-26288266-26291061	NA	NA	NA	NA	NA	NA	NA	NA	NA	NA	0.213297	0.0699587	3.0489	0.0022968	0.003	0.120177	0.147658	0.0843875	1.74977	0.0801586	0.076	0.590652	-0.262237	4.9306	-2.41112	0.0279492	0.139303	-4.68765	-0.331548	4.79887	-0.550822	0.590353	0.778944	-6.15906	0.0462148	3.38848	0.299863	0.76542	0.92129	-6.00808	NA	NA	NA	NA	NA	NA	NA	FALSE	0.41662	0.203215	2.05015	0.04035	0.064	0.720787
chr1-26305462-26307304 UBXN11	UBXN11	chr1-26305462-26307304	NA	NA	NA	NA	NA	NA	NA	NA	NA	NA	-0.0377323	0.0716184	-0.526852	0.598297	0.58	0.893298	-0.0232637	0.0865152	-0.268897	0.788009	0.8	0.959562	-0.134792	4.8405	-1.77512	0.0944232	0.275468	-5.75907	-0.331548	4.79887	-0.550822	0.590353	0.778944	-6.15906	0.0462148	3.38848	0.299863	0.76542	0.92129	-6.00808	NA	NA	NA	NA	NA	NA	NA	FALSE	NA	NA	NA	NA	NA	NA
chr1-26317218-26318184 UBXN11	UBXN11	chr1-26317218-26318184	NA	NA	NA	NA	NA	NA	NA	NA	NA	NA	-0.107706	0.0893829	-1.20499	0.228205	0.14	0.59347	-0.0736756	0.106611	-0.69107	0.489522	0.46	0.867132	-0.494344	2.87516	-2.79942	0.0126261	0.0920865	-3.3959	-0.331548	4.79887	-0.550822	0.590353	0.778944	-6.15906	0.0462148	3.38848	0.299863	0.76542	0.92129	-6.00808	NA	NA	NA	NA	NA	NA	NA	FALSE	NA	NA	NA	NA	NA	NA
chr2-23925743-23927859 UBXN2A	UBXN2A	chr2-23925743-23927859	NA	NA	NA	NA	-0.00233512	0.0809497	-0.0288465	0.976987	0.86	0.979026	-0.0427006	0.0297283	-1.43636	0.150899	0.2	0.66086	-0.0333032	0.0366949	-0.90757	0.364106	0.44	0.857984	0.10222	5.96382	1.59013	0.13088	0.331223	-6.39695	-0.282923	6.94073	-2.26248	0.0399269	0.188619	-4.33939	0.196726	5.19438	1.54985	0.126952	0.443222	-5.20814	-1.3199	4.69926	-20.6304	2.72949e-38	5.35522e-38	76.1867	0.509687	FALSE	NA	NA	NA	NA	NA	NA
chr2-23939070-23941324 UBXN2A	UBXN2A	chr2-23939070-23941324	NA	NA	NA	NA	0.0394704	0.0787984	0.500903	0.616439	0.72	0.958061	-0.0119816	0.0284888	-0.420573	0.674067	0.6	0.899184	-0.0184642	0.0351391	-0.525461	0.599263	0.5	0.884792	-0.0795899	5.36471	-1.08757	0.2925	0.521736	-6.84184	-0.282923	6.94073	-2.26248	0.0399269	0.188619	-4.33939	0.196726	5.19438	1.54985	0.126952	0.443222	-5.20814	-1.3199	4.69926	-20.6304	2.72949e-38	5.35522e-38	76.1867	0.509687	FALSE	NA	NA	NA	NA	NA	NA
chr8-58410679-58412069 UBXN2B	UBXN2B	chr8-58410679-58412069	NA	NA	NA	NA	NA	NA	NA	NA	NA	NA	-0.0457596	0.0610891	-0.749064	0.453819	0.58	0.893298	-0.0234128	0.0748182	-0.312929	0.754334	0.74	0.948161	-0.126241	4.27925	-1.34433	0.197127	0.418171	-6.21025	0.71524	4.15876	2.30352	0.0369353	0.181699	-3.9127	-0.147344	3.24804	-0.843166	0.402813	0.730484	-5.69641	0.513167	3.64443	8.10066	1.19703e-12	1.5139e-12	17.0713	0.790694	FALSE	NA	NA	NA	NA	NA	NA
chr2-135741219-135742776 UBXN4	UBXN4	chr2-135741219-135742776	NA	NA	NA	NA	-0.142156	0.0662807	-2.14475	0.0319727	0.04	0.647252	-0.0167678	0.0231608	-0.723975	0.469081	0.54	0.878118	-0.0524959	0.0281911	-1.86215	0.0625825	0.102	0.630485	0.159026	5.70148	2.7156	0.0150234	0.100238	-4.3268	-0.157802	7.38234	-1.27945	0.221335	0.472515	-5.85715	-0.0517427	7.40553	-0.467659	0.641889	0.863051	-6.48545	NA	NA	NA	NA	NA	NA	NA	FALSE	NA	NA	NA	NA	NA	NA
chr19-4456267-4458230 UBXN6	UBXN6	chr19-4456267-4458230	NA	NA	NA	NA	NA	NA	NA	NA	NA	NA	0.0106284	0.0920169	0.115505	0.908045	0.84	0.961851	0.0712712	0.115586	0.616609	0.537493	0.62	0.922056	-0.248571	5.38592	-2.85115	0.0113356	0.0870759	-3.96892	-0.254305	3.83824	-0.6972	0.496982	0.71884	-5.93665	0.128673	4.03512	0.765818	0.447081	0.759373	-5.89475	0.472293	4.32999	5.51533	2.61757e-07	3.05695e-07	4.83703	0.856268	FALSE	NA	NA	NA	NA	NA	NA
chr3-196431004-196433074 UBXN7	UBXN7	chr3-196431004-196433074	NA	NA	NA	NA	0.0832992	0.0842793	0.988371	0.322971	0.48	0.923224	0.0552388	0.0311506	1.77328	0.0761824	0.138	0.59347	0.0460426	0.0380738	1.2093	0.226548	0.3	0.78959	-0.0878594	5.45067	-1.36767	0.189852	0.409422	-6.537	-0.391592	6.4908	-2.26449	0.0397759	0.188619	-4.29246	-0.018869	4.96207	-0.108782	0.913774	0.977701	-6.34111	-0.00136442	5.12244	-0.0243757	0.9806	0.981413	-8.67659	0.999172	FALSE	NA	NA	NA	NA	NA	NA
chr8-30743104-30744567 UBXN8	UBXN8	chr8-30743104-30744567	NA	NA	NA	NA	NA	NA	NA	NA	NA	NA	0.230101	0.0808377	2.84645	0.00442091	0.0194	0.293946	0.165483	0.100058	1.65387	0.098154	0.18	0.694733	0.450971	4.09055	4.19307	0.000654401	0.0214366	-0.767965	0.0218365	3.80753	0.038931	0.96949	0.990253	-6.1654	0.179072	3.62642	0.848391	0.399923	0.728397	-5.72829	0.00459049	3.7686	0.0695935	0.944653	0.946691	-8.53385	0.997847	FALSE	NA	NA	NA	NA	NA	NA
chr13-75548760-75550605 UCHL3	UCHL3	chr13-75548760-75550605	NA	NA	NA	NA	-0.199824	0.16499	-1.21113	0.225847	0.3	0.867128	-0.00266949	0.0416107	-0.0641539	0.948848	0.8	0.953051	-0.011163	0.0508438	-0.219556	0.826217	0.8	0.959562	-0.115015	4.88706	-1.54015	0.14258	0.348086	-6.12526	0.514946	5.0851	1.63176	0.124794	0.349554	-5.10343	-0.211362	5.23226	-1.39687	0.168103	0.505631	-5.42513	-1.70649	4.58129	-30.0925	1.03337e-52	3.13121e-52	109.601	0.330022	FALSE	NA	NA	NA	NA	NA	NA
chr1-193058046-193060239 UCHL5	UCHL5	chr1-193058046-193060239	NA	NA	NA	NA	-0.124467	0.164199	-0.758026	0.448436	0.54	0.933674	-0.0379044	0.0390461	-0.97076	0.331668	0.5	0.863137	-8.11229e-05	0.0483767	-0.0016769	0.998662	0.96	0.986759	0.133556	5.57983	2.13978	0.0477185	0.187535	-5.37149	0.811454	5.13304	2.35666	0.0333749	0.173119	-3.93927	-0.0242366	5.3313	-0.212784	0.832288	0.947908	-6.36832	-0.760217	5.1208	-14.2405	4.81439e-26	7.39047e-26	47.7976	0.651432	FALSE	NA	NA	NA	NA	NA	NA
chr9-131529946-131531691 UCK1	UCK1	chr9-131529946-131531691	NA	NA	NA	NA	NA	NA	NA	NA	NA	NA	0.134419	0.147497	0.911334	0.36212	0.34	0.780239	0.375133	0.181976	2.06144	0.0392607	0.074	0.586589	-0.179333	4.71623	-1.78568	0.0926388	0.272445	-5.70594	NA	NA	NA	NA	NA	NA	-0.332484	3.64147	-1.87706	0.065855	0.3279	-4.46765	-2.39177	2.59285	-26.9474	2.42364e-48	6.27901e-48	99.67	0.385991	FALSE	NA	NA	NA	NA	NA	NA
chr1-165826965-165829195 UCK2	UCK2	chr1-165826965-165829195	NA	NA	NA	NA	0.0761	0.107715	0.706497	0.479879	0.58	0.940544	-0.0266621	0.0287877	-0.926162	0.354362	0.38	0.805334	-0.0315906	0.0353513	-0.893621	0.371525	0.42	0.850643	-0.117821	5.55248	-1.88187	0.077709	0.246479	-5.81458	0.408182	6.21902	1.63887	0.123293	0.346773	-5.24024	-0.0371463	4.02313	-0.195206	0.845956	0.953187	-6.14672	-2.30122	3.01286	-29.0012	3.07947e-51	8.83885e-51	106.334	0.348402	FALSE	NA	NA	NA	NA	NA	NA
chr1-165850331-165851532 UCK2	UCK2	chr1-165850331-165851532	NA	NA	NA	NA	-0.234449	0.19969	-1.17406	0.240369	0.26	0.849708	-0.0564919	0.0429739	-1.31456	0.188657	0.38	0.805334	-0.0606015	0.051184	-1.18399	0.236416	0.28	0.776271	-0.458297	2.08507	-2.64416	0.0174068	0.108173	-3.51649	0.408182	6.21902	1.63887	0.123293	0.346773	-5.24024	-0.0371463	4.02313	-0.195206	0.845956	0.953187	-6.14672	-2.30122	3.01286	-29.0012	3.07947e-51	8.83885e-51	106.334	0.348402	FALSE	NA	NA	NA	NA	NA	NA
chr1-165853795-165854547 UCK2	UCK2	chr1-165853795-165854547	NA	NA	NA	NA	NA	NA	NA	NA	NA	NA	-0.036181	0.0468195	-0.772776	0.439655	0.44	0.837231	0.0128507	0.0554369	0.231808	0.816687	0.84	0.967873	0.0896697	1.27485	0.350119	0.730702	0.858889	-6.23861	0.408182	6.21902	1.63887	0.123293	0.346773	-5.24024	-0.0371463	4.02313	-0.195206	0.845956	0.953187	-6.14672	-2.30122	3.01286	-29.0012	3.07947e-51	8.83885e-51	106.334	0.348402	FALSE	NA	NA	NA	NA	NA	NA
chr1-165870933-165871761 UCK2	UCK2	chr1-165870933-165871761	NA	NA	NA	NA	0.058211	0.146603	0.397065	0.691319	0.86	0.979026	-0.0547114	0.036454	-1.50083	0.133399	0.14	0.59347	-0.0290834	0.0435238	-0.668219	0.503994	0.62	0.922056	-0.312707	2.86993	-2.70767	0.0152717	0.101145	-3.57213	0.408182	6.21902	1.63887	0.123293	0.346773	-5.24024	-0.0371463	4.02313	-0.195206	0.845956	0.953187	-6.14672	-2.30122	3.01286	-29.0012	3.07947e-51	8.83885e-51	106.334	0.348402	FALSE	NA	NA	NA	NA	NA	NA
chr1-165875097-165876351 UCK2	UCK2	chr1-165875097-165876351	NA	NA	NA	NA	-0.0825201	0.157286	-0.524649	0.599827	0.6	0.941185	-0.0231255	0.0337894	-0.684402	0.493722	0.58	0.893298	-0.0592225	0.0411253	-1.44005	0.149853	0.3	0.78959	0.0902207	3.07999	0.738283	0.470768	0.678779	-6.49582	0.408182	6.21902	1.63887	0.123293	0.346773	-5.24024	-0.0371463	4.02313	-0.195206	0.845956	0.953187	-6.14672	-2.30122	3.01286	-29.0012	3.07947e-51	8.83885e-51	106.334	0.348402	FALSE	NA	NA	NA	NA	NA	NA
chr1-165883862-165885100 UCK2	UCK2	chr1-165883862-165885100	NA	NA	NA	NA	-0.13096	0.212462	-0.61639	0.537637	0.46	0.918866	NA	NA	NA	NA	NA	NA	NA	NA	NA	NA	NA	NA	-0.942726	1.35909	-4.64348	0.000253735	0.0135398	0.619875	0.408182	6.21902	1.63887	0.123293	0.346773	-5.24024	-0.0371463	4.02313	-0.195206	0.845956	0.953187	-6.14672	-2.30122	3.01286	-29.0012	3.07947e-51	8.83885e-51	106.334	0.348402	FALSE	NA	NA	NA	NA	NA	NA
chr20-63940846-63941980 UCKL1	UCKL1	chr20-63940846-63941980	NA	NA	NA	NA	NA	NA	NA	NA	NA	NA	0.0515271	0.0821899	0.626928	0.530707	0.46	0.847461	0.125725	0.098817	1.2723	0.203266	0.16	0.674396	0.528265	3.63495	2.50456	0.0231477	0.126112	-4.11806	-0.592714	4.23314	-1.53726	0.146304	0.381217	-5.14286	0.116478	4.06046	0.620715	0.537369	0.8122	-5.95792	-2.23519	3.09972	-29.9273	1.71638e-52	5.14915e-52	109.226	0.333333	FALSE	NA	NA	NA	NA	NA	NA
chr20-63942315-63942627 UCKL1	UCKL1	chr20-63942315-63942627	NA	NA	NA	NA	NA	NA	NA	NA	NA	NA	0.170017	0.104845	1.6216	0.104889	0.1	0.54786	0.182369	0.122819	1.48485	0.137584	0.18	0.694733	0.595414	1.49998	2.67112	0.0164675	0.10517	-3.29564	-0.592714	4.23314	-1.53726	0.146304	0.381217	-5.14286	0.116478	4.06046	0.620715	0.537369	0.8122	-5.95792	-2.23519	3.09972	-29.9273	1.71638e-52	5.14915e-52	109.226	0.333333	FALSE	NA	NA	NA	NA	NA	NA
chr20-63948043-63949808 UCKL1	UCKL1	chr20-63948043-63949808	NA	NA	NA	NA	NA	NA	NA	NA	NA	NA	-0.012544	0.0805683	-0.155695	0.876274	0.92	0.978204	0.0191462	0.0980607	0.195249	0.845198	0.8	0.959562	-0.0119409	4.66407	-0.15525	0.878518	0.940872	-7.21098	-0.592714	4.23314	-1.53726	0.146304	0.381217	-5.14286	0.116478	4.06046	0.620715	0.537369	0.8122	-5.95792	-2.23519	3.09972	-29.9273	1.71638e-52	5.14915e-52	109.226	0.333333	FALSE	NA	NA	NA	NA	NA	NA
chr20-63954584-63954955 UCKL1	UCKL1	chr20-63954584-63954955	NA	NA	NA	NA	NA	NA	NA	NA	NA	NA	0.205535	0.101752	2.01997	0.0433868	0.034	0.367304	0.173597	0.120263	1.44347	0.148887	0.22	0.729992	1.04954	0.886819	1.80696	0.0891341	0.266584	-4.619	-0.592714	4.23314	-1.53726	0.146304	0.381217	-5.14286	0.116478	4.06046	0.620715	0.537369	0.8122	-5.95792	-2.23519	3.09972	-29.9273	1.71638e-52	5.14915e-52	109.226	0.333333	FALSE	NA	NA	NA	NA	NA	NA
chr20-63955193-63957571 UCKL1	UCKL1	chr20-63955193-63957571	NA	NA	NA	NA	NA	NA	NA	NA	NA	NA	0.0194947	0.0833952	0.233763	0.815169	0.7	0.930071	0.0576539	0.103451	0.557308	0.577317	0.68	0.937345	-0.122805	5.54876	-2.10414	0.0511124	0.194746	-5.4338	-0.592714	4.23314	-1.53726	0.146304	0.381217	-5.14286	0.116478	4.06046	0.620715	0.537369	0.8122	-5.95792	-2.23519	3.09972	-29.9273	1.71638e-52	5.14915e-52	109.226	0.333333	FALSE	NA	NA	NA	NA	NA	NA
chr11-73979833-73980998 UCP2	UCP2	chr11-73979833-73980998	NA	NA	NA	NA	0.420575	0.146629	2.86829	0.00412691	0.0072	0.385886	0.059782	0.0677072	0.882949	0.377264	0.46	0.847461	0.0804846	0.0830115	0.969559	0.332266	0.38	0.832614	0.0675209	3.86033	0.778152	0.447552	0.660305	-6.67698	-0.90062	5.02491	-3.09783	0.00778887	0.076653	-2.61211	-0.239205	5.80622	-1.08996	0.280516	0.625299	-5.88864	NA	NA	NA	NA	NA	NA	NA	FALSE	NA	NA	NA	NA	NA	NA
chr11-73981713-73983758 UCP2	UCP2	chr11-73981713-73983758	NA	NA	NA	NA	-0.0825308	0.134594	-0.613183	0.539755	0.58	0.940544	0.0722575	0.0660319	1.09428	0.273832	0.38	0.805334	0.0144559	0.0811773	0.178077	0.858662	0.9	0.978799	0.179407	5.78861	2.01791	0.0602541	0.213146	-5.6536	-0.90062	5.02491	-3.09783	0.00778887	0.076653	-2.61211	-0.239205	5.80622	-1.08996	0.280516	0.625299	-5.88864	NA	NA	NA	NA	NA	NA	NA	FALSE	NA	NA	NA	NA	NA	NA
chr11-18587511-18589288 UEVLD	UEVLD	chr11-18587511-18589288	NA	NA	NA	NA	NA	NA	NA	NA	NA	NA	0.100001	0.0709929	1.4086	0.158953	0.18	0.637912	0.203499	0.0855013	2.38007	0.0173092	0.034	0.472767	0.127434	3.53518	0.884847	0.389018	0.611885	-6.50045	0.386722	4.20442	1.14775	0.270119	0.527083	-5.58138	0.482678	1.50514	1.76134	0.0837774	0.367067	-4.28791	3.07413	3.18902	36.7494	7.29969e-61	3.0486e-60	128.547	0.239444	FALSE	NA	NA	NA	NA	NA	NA
chr1-161153065-161154639 UFC1	UFC1	chr1-161153065-161154639	NA	NA	NA	NA	0.149374	0.14575	1.02486	0.305429	0.36	0.887471	0.16468	0.0694708	2.3705	0.0177642	0.018	0.281253	0.178903	0.0862278	2.07478	0.0380072	0.074	0.586589	-0.12137	4.53415	-1.45562	0.164359	0.377423	-6.13609	-0.9459	4.72118	-4.80196	0.000273961	0.0159318	0.607845	-0.25777	7.71216	-2.11332	0.0391567	0.259598	-4.46776	NA	NA	NA	NA	NA	NA	NA	FALSE	NA	NA	NA	NA	NA	NA
chr1-161158502-161160052 UFC1	UFC1	chr1-161158502-161160052	NA	NA	NA	NA	0.314516	0.141508	2.2226	0.0262425	0.046	0.672862	0.119494	0.0672274	1.77747	0.0754916	0.11	0.568328	0.126618	0.083428	1.5177	0.129091	0.2	0.713861	-0.0214247	4.9547	-0.279689	0.78321	0.889471	-7.26793	-0.9459	4.72118	-4.80196	0.000273961	0.0159318	0.607845	-0.25777	7.71216	-2.11332	0.0391567	0.259598	-4.46776	NA	NA	NA	NA	NA	NA	NA	FALSE	NA	NA	NA	NA	NA	NA
chr22-19478362-19480404 UFD1	UFD1	chr22-19478362-19480404	NA	NA	NA	NA	-0.0202534	0.168942	-0.119883	0.904576	0.96	0.987241	-0.0479216	0.0542601	-0.883182	0.377138	0.4	0.81768	-0.0112432	0.0659843	-0.170393	0.864701	0.9	0.978799	0.0400022	5.6039	0.766654	0.454174	0.665483	-7.21367	0.153017	4.71988	0.629865	0.538829	0.746571	-6.11024	-0.0825847	5.38999	-0.515113	0.608552	0.850507	-6.25887	-1.97571	4.56455	-28.1206	5.13006e-50	1.40884e-49	103.368	0.364133	FALSE	NA	NA	NA	NA	NA	NA
chr6-96520713-96522762 UFL1	UFL1	chr6-96520713-96522762	NA	NA	NA	NA	0.125632	0.157495	0.797684	0.425054	0.46	0.918866	0.00516126	0.0420813	0.12265	0.902384	0.9	0.9733	0.0354805	0.0513679	0.690713	0.489746	0.56	0.904691	0.108824	5.30867	1.53421	0.144027	0.350061	-6.25556	0.516072	5.2585	2.08619	0.0555475	0.227398	-4.42213	-0.15846	5.3877	-2.01602	0.0487274	0.288596	-4.46315	NA	NA	NA	NA	NA	NA	NA	FALSE	NA	NA	NA	NA	NA	NA
chr6-96520713-96522762 UFL1-AS1	UFL1-AS1	chr6-96520713-96522762	NA	NA	NA	NA	NA	NA	NA	NA	NA	NA	-0.0340206	0.0857123	-0.396917	0.691429	0.8	0.953051	-0.00101117	0.105358	-0.00959749	0.992342	0.94	0.985098	0.108824	5.30867	1.53421	0.144027	0.350061	-6.25556	0.879435	3.02764	2.47238	0.026715	0.153395	-3.52094	NA	NA	NA	NA	NA	NA	NA	NA	NA	NA	NA	NA	NA	FALSE	NA	NA	NA	NA	NA	NA
chr13-38348668-38350534 UFM1	UFM1	chr13-38348668-38350534	NA	NA	NA	NA	NA	NA	NA	NA	NA	NA	0.00645747	0.0611748	0.105558	0.915933	0.9	0.9733	0.0226613	0.0758226	0.298873	0.765037	0.96	0.986759	0.091383	5.01849	1.2922	0.214186	0.43807	-6.48447	0.239165	3.64185	0.412913	0.685863	0.83949	-6.08897	0.0152837	6.05177	0.117173	0.907153	0.974845	-6.48481	-3.49667	4.46319	-51.3028	5.91106e-75	5.4666e-74	160.998	0.10813	FALSE	NA	NA	NA	NA	NA	NA
chr4-185424859-185426461 UFSP2	UFSP2	chr4-185424859-185426461	NA	NA	NA	NA	NA	NA	NA	NA	NA	NA	-0.0110829	0.0792097	-0.139919	0.888724	0.94	0.981813	0.0301353	0.0975728	0.308849	0.757436	0.72	0.943985	0.137969	5.15554	1.94358	0.0692963	0.230725	-5.57381	0.553147	3.40756	1.57342	0.137726	0.368381	-4.9524	-0.0282151	4.2448	-0.149835	0.881446	0.965505	-6.20165	-1.68916	3.55307	-23.1165	1.80664e-42	3.92881e-42	85.987	0.459844	FALSE	NA	NA	NA	NA	NA	NA
chr9-111896026-111898095 UGCG	UGCG	chr9-111896026-111898095	NA	NA	NA	NA	NA	NA	NA	NA	NA	NA	-0.0034077	0.0505789	-0.0673739	0.946284	0.96	0.986281	-0.0067676	0.0614629	-0.110109	0.912323	0.92	0.981868	0.143326	4.95777	1.83024	0.0854337	0.260215	-5.69536	0.845165	4.51471	1.25632	0.229363	0.481957	-5.48373	0.940212	2.49194	2.38491	0.0205819	0.195243	-3.3313	NA	NA	NA	NA	NA	NA	NA	FALSE	NA	NA	NA	NA	NA	NA
chr9-111925871-111927084 UGCG	UGCG	chr9-111925871-111927084	NA	NA	NA	NA	NA	NA	NA	NA	NA	NA	-0.111267	0.0548921	-2.02701	0.0426614	0.162	0.621515	-0.198267	0.0693112	-2.86054	0.00422924	0.0336	0.472767	-0.354624	3.08328	-2.16957	0.0450418	0.18157	-4.62696	0.845165	4.51471	1.25632	0.229363	0.481957	-5.48373	0.940212	2.49194	2.38491	0.0205819	0.195243	-3.3313	NA	NA	NA	NA	NA	NA	NA	FALSE	NA	NA	NA	NA	NA	NA
chr4-39526451-39528492 UGDH	UGDH	chr4-39526451-39528492	NA	NA	NA	NA	NA	NA	NA	NA	NA	NA	0.0167484	0.104692	0.159978	0.872898	0.92	0.978204	0.0274747	0.12943	0.212275	0.831892	0.88	0.975324	-0.0144764	5.26501	-0.167162	0.869285	0.93613	-7.39444	NA	NA	NA	NA	NA	NA	0.0710277	3.34937	0.325607	0.745966	0.91115	-6.0268	2.108	4.49816	32.241	1.71007e-55	5.75646e-55	116.037	0.297069	FALSE	NA	NA	NA	NA	NA	NA
chr4-39526451-39528492 UGDH-AS1	UGDH-AS1	chr4-39526451-39528492	NA	NA	NA	NA	NA	NA	NA	NA	NA	NA	-0.0117591	0.0744632	-0.157918	0.874521	0.86	0.965243	-0.0678535	0.0934287	-0.726259	0.46768	0.58	0.911853	-0.0144764	5.26501	-0.167162	0.869285	0.93613	-7.39444	-0.193063	4.09157	-0.554974	0.587586	0.776918	-6.06585	-0.117751	1.36288	-0.371438	0.711749	0.896235	-5.53827	5.17448	4.13952	68.8633	1.06705e-87	2.74208e-86	190.132	0.0389137	FALSE	NA	NA	NA	NA	NA	NA
chr2-128090367-128092003 UGGT1	UGGT1	chr2-128090367-128092003	NA	NA	NA	NA	-0.0442031	0.0822707	-0.537288	0.591069	0.76	0.965985	0.0103862	0.0221436	0.469039	0.639042	0.7	0.930071	0.0386457	0.0269662	1.43312	0.151824	0.24	0.746148	-0.0956095	4.82054	-1.46139	0.16279	0.375237	-6.2124	0.462054	7.13138	1.68103	0.114705	0.33359	-5.27447	0.399406	4.47929	2.30539	0.0249693	0.211874	-3.76045	0.651857	4.98013	8.91119	1.99433e-14	2.58894e-14	21.0134	0.770326	FALSE	NA	NA	NA	NA	NA	NA
chr2-128092377-128093134 UGGT1	UGGT1	chr2-128092377-128093134	NA	NA	NA	NA	NA	NA	NA	NA	NA	NA	0.0739645	0.0262862	2.81382	0.0048957	0.0372	0.38288	0.122375	0.0317503	3.8543	0.000116062	0.0042	0.200304	2.06595	0.622759	2.34735	0.0317487	0.149476	-3.61835	0.462054	7.13138	1.68103	0.114705	0.33359	-5.27447	0.399406	4.47929	2.30539	0.0249693	0.211874	-3.76045	0.651857	4.98013	8.91119	1.99433e-14	2.58894e-14	21.0134	0.770326	FALSE	NA	NA	NA	NA	NA	NA
chr2-128178166-128179516 UGGT1	UGGT1	chr2-128178166-128179516	NA	NA	NA	NA	0.0515842	0.138656	0.372032	0.709869	0.64	0.947582	0.0766508	0.0307458	2.49305	0.0126653	0.082	0.521639	0.0454763	0.0375333	1.21163	0.225656	0.46	0.867132	-0.469558	1.86975	-2.89823	0.010273	0.0826836	-2.97383	0.462054	7.13138	1.68103	0.114705	0.33359	-5.27447	0.399406	4.47929	2.30539	0.0249693	0.211874	-3.76045	0.651857	4.98013	8.91119	1.99433e-14	2.58894e-14	21.0134	0.770326	FALSE	NA	NA	NA	NA	NA	NA
chr2-128183290-128184291 UGGT1	UGGT1	chr2-128183290-128184291	NA	NA	NA	NA	-0.0178022	0.179576	-0.0991348	0.921031	0.84	0.975274	-0.0386031	0.0350173	-1.1024	0.270288	0.32	0.767322	-0.0393352	0.0413875	-0.950412	0.341903	0.44	0.857984	-0.215885	1.32015	-0.740406	0.469513	0.677858	-6.01926	0.462054	7.13138	1.68103	0.114705	0.33359	-5.27447	0.399406	4.47929	2.30539	0.0249693	0.211874	-3.76045	0.651857	4.98013	8.91119	1.99433e-14	2.58894e-14	21.0134	0.770326	FALSE	NA	NA	NA	NA	NA	NA
chr2-128195509-128196829 UGGT1	UGGT1	chr2-128195509-128196829	NA	NA	NA	NA	0.0230114	0.113639	0.202496	0.839529	0.9	0.983606	-0.0105755	0.025818	-0.409619	0.682086	0.84	0.961851	-0.00724341	0.0312026	-0.232141	0.816428	0.8	0.959562	-0.284342	2.75743	-1.92249	0.0720748	0.235854	-4.95811	0.462054	7.13138	1.68103	0.114705	0.33359	-5.27447	0.399406	4.47929	2.30539	0.0249693	0.211874	-3.76045	0.651857	4.98013	8.91119	1.99433e-14	2.58894e-14	21.0134	0.770326	FALSE	NA	NA	NA	NA	NA	NA
chr13-95833296-95834758 UGGT2	UGGT2	chr13-95833296-95834758	NA	NA	NA	NA	-0.0176611	0.124808	-0.141506	0.88747	0.84	0.975274	-0.0178192	0.0269325	-0.661625	0.508212	0.62	0.907198	-0.00641226	0.0320988	-0.199766	0.841663	0.64	0.926417	-0.38369	2.52574	-3.23142	0.00508429	0.058454	-2.44581	0.625504	7.21893	2.01244	0.0636257	0.244907	-4.77121	-0.0101581	3.84069	-0.0370151	0.970608	0.995166	-6.16392	0.116058	4.0615	1.52328	0.130766	0.136626	-7.41897	0.957112	FALSE	NA	NA	NA	NA	NA	NA
chr13-96019802-96020486 UGGT2	UGGT2	chr13-96019802-96020486	NA	NA	NA	NA	NA	NA	NA	NA	NA	NA	-0.0177711	0.035489	-0.50075	0.616547	0.76	0.942956	-0.0121604	0.0417143	-0.291515	0.770657	0.82	0.963816	-0.202171	1.26858	-0.848832	0.408185	0.628078	-5.93815	0.625504	7.21893	2.01244	0.0636257	0.244907	-4.77121	-0.0101581	3.84069	-0.0370151	0.970608	0.995166	-6.16392	0.116058	4.0615	1.52328	0.130766	0.136626	-7.41897	0.957112	FALSE	NA	NA	NA	NA	NA	NA
chr13-96052168-96053909 UGGT2	UGGT2	chr13-96052168-96053909	NA	NA	NA	NA	-0.0211391	0.0902383	-0.234259	0.814784	0.96	0.987241	0.0185395	0.0207535	0.893317	0.371687	0.42	0.827205	0.0135235	0.0252399	0.535798	0.592098	0.64	0.926417	-0.146012	4.10479	-1.4974	0.153273	0.362485	-5.95866	0.625504	7.21893	2.01244	0.0636257	0.244907	-4.77121	-0.0101581	3.84069	-0.0370151	0.970608	0.995166	-6.16392	0.116058	4.0615	1.52328	0.130766	0.136626	-7.41897	0.957112	FALSE	NA	NA	NA	NA	NA	NA
chr2-63840133-63842761 UGP2	UGP2	chr2-63840133-63842761	NA	NA	NA	NA	-0.0402187	0.160472	-0.250627	0.802103	0.54	0.933674	0.0623916	0.0423387	1.47363	0.140581	0.16	0.616955	0.035507	0.052004	0.682775	0.494749	0.48	0.875563	0.106066	6.12261	1.52405	0.146531	0.3535	-6.55161	0.592695	5.37462	3.15013	0.00701712	0.0727958	-2.51481	0.0140412	5.60421	0.145101	0.885165	0.966794	-6.41242	-0.14202	5.70199	-2.53165	0.0128698	0.0138416	-5.57528	0.92979	FALSE	NA	NA	NA	NA	NA	NA
chr2-63860626-63861640 UGP2	UGP2	chr2-63860626-63861640	NA	NA	NA	NA	-0.466175	0.343437	-1.35738	0.174661	0.2	0.807131	0.0515213	0.0587461	0.877018	0.380477	0.42	0.827205	0.0598617	0.0721328	0.829882	0.406605	0.44	0.857984	-0.137636	2.10986	-0.869536	0.397092	0.618662	-6.13482	0.592695	5.37462	3.15013	0.00701712	0.0727958	-2.51481	0.0140412	5.60421	0.145101	0.885165	0.966794	-6.41242	-0.14202	5.70199	-2.53165	0.0128698	0.0138416	-5.57528	0.92979	FALSE	NA	NA	NA	NA	NA	NA
chr2-63888227-63889140 UGP2	UGP2	chr2-63888227-63889140	NA	NA	NA	NA	NA	NA	NA	NA	NA	NA	-0.0180433	0.06702	-0.269223	0.787758	0.74	0.938322	0.0802354	0.0798415	1.00493	0.314929	0.2	0.713861	0.0954922	1.51044	0.429341	0.673258	0.82326	-6.24902	0.592695	5.37462	3.15013	0.00701712	0.0727958	-2.51481	0.0140412	5.60421	0.145101	0.885165	0.966794	-6.41242	-0.14202	5.70199	-2.53165	0.0128698	0.0138416	-5.57528	0.92979	FALSE	NA	NA	NA	NA	NA	NA
chr1-162497216-162498766 UHMK1	UHMK1	chr1-162497216-162498766	NA	NA	NA	NA	-0.111805	0.171941	-0.650255	0.515528	0.52	0.929312	0.0758259	0.050178	1.51114	0.130753	0.194	0.66086	0.0763163	0.0618042	1.23481	0.216902	0.22	0.729992	0.00830109	4.62221	0.109846	0.913864	0.958958	-7.20255	0.393047	4.55649	0.986456	0.34049	0.591949	-5.78633	0.109811	4.73867	0.689829	0.493222	0.78665	-6.05192	NA	NA	NA	NA	NA	NA	NA	FALSE	NA	NA	NA	NA	NA	NA
chr19-4909004-4911320 UHRF1	UHRF1	chr19-4909004-4911320	NA	NA	NA	NA	0.275752	0.0675078	4.08474	4.4126e-05	0.001	0.129865	-0.0400211	0.0263565	-1.51846	0.1289	0.42	0.827205	-0.0158943	0.0328408	-0.48398	0.6284	0.66	0.931945	-0.155503	5.15939	-2.389	0.0292158	0.142572	-4.79498	-0.502797	7.27145	-3.44174	0.00391862	0.0542721	-2.16227	-0.436465	5.45258	-1.64424	0.10587	0.410445	-5.13782	NA	NA	NA	NA	NA	NA	NA	FALSE	-0.314562	0.0718401	-4.37864	1.19421e-05	0.0006	0.0292563
chr19-4911476-4912304 UHRF1	UHRF1	chr19-4911476-4912304	NA	NA	NA	NA	0.058386	0.0893879	0.653175	0.513643	0.62	0.945471	-0.0926666	0.0301883	-3.06962	0.00214334	0.03	0.348132	-0.118862	0.0375923	-3.16188	0.00156755	0.0196	0.392754	0.0279398	3.36888	0.256458	0.800784	0.899054	-6.82327	-0.502797	7.27145	-3.44174	0.00391862	0.0542721	-2.16227	-0.436465	5.45258	-1.64424	0.10587	0.410445	-5.13782	NA	NA	NA	NA	NA	NA	NA	FALSE	NA	NA	NA	NA	NA	NA
chr19-4914783-4915424 UHRF1	UHRF1	chr19-4914783-4915424	NA	NA	NA	NA	NA	NA	NA	NA	NA	NA	-0.0492978	0.0437131	-1.12776	0.259423	0.38	0.805334	-0.0502523	0.0538414	-0.933339	0.350645	0.36	0.821228	-0.213708	1.35223	-0.77961	0.446717	0.659773	-6.02249	-0.502797	7.27145	-3.44174	0.00391862	0.0542721	-2.16227	-0.436465	5.45258	-1.64424	0.10587	0.410445	-5.13782	NA	NA	NA	NA	NA	NA	NA	FALSE	NA	NA	NA	NA	NA	NA
chr19-4916123-4917180 UHRF1	UHRF1	chr19-4916123-4917180	NA	NA	NA	NA	0.119843	0.0759105	1.57874	0.114396	0.14	0.755933	-0.0111535	0.0282574	-0.394711	0.693057	0.9	0.9733	0.0011147	0.0347971	0.0320343	0.974445	0.88	0.975324	-0.298741	3.74121	-2.14366	0.0473619	0.186713	-4.83855	-0.502797	7.27145	-3.44174	0.00391862	0.0542721	-2.16227	-0.436465	5.45258	-1.64424	0.10587	0.410445	-5.13782	NA	NA	NA	NA	NA	NA	NA	FALSE	NA	NA	NA	NA	NA	NA
chr6-34791171-34793287 UHRF1BP1	UHRF1BP1	chr6-34791171-34793287	NA	NA	NA	NA	-0.0407905	0.0873042	-0.467223	0.640341	0.78	0.971416	0.0325659	0.0288154	1.13016	0.258409	0.34	0.780239	0.0348723	0.0356042	0.979444	0.327361	0.34	0.812194	0.0427308	5.38393	0.714044	0.485231	0.69023	-7.17753	-0.163	6.71186	-0.984471	0.341431	0.592458	-6.11502	0.335092	3.54352	1.24926	0.216897	0.561577	-5.3118	NA	NA	NA	NA	NA	NA	NA	FALSE	NA	NA	NA	NA	NA	NA
chr6-34816255-34817197 UHRF1BP1	UHRF1BP1	chr6-34816255-34817197	NA	NA	NA	NA	NA	NA	NA	NA	NA	NA	0.0451479	0.0454377	0.993621	0.320407	0.42	0.827205	0.0397718	0.0548535	0.725056	0.468418	0.5	0.884792	1.11373	0.829091	2.65972	0.0168587	0.106473	-3.16841	-0.163	6.71186	-0.984471	0.341431	0.592458	-6.11502	0.335092	3.54352	1.24926	0.216897	0.561577	-5.3118	NA	NA	NA	NA	NA	NA	NA	FALSE	NA	NA	NA	NA	NA	NA
chr6-34818988-34820804 UHRF1BP1	UHRF1BP1	chr6-34818988-34820804	NA	NA	NA	NA	-0.0768716	0.145781	-0.52731	0.597978	0.6	0.941185	0.0138463	0.0365527	0.378804	0.704833	0.92	0.978204	0.0302817	0.0446443	0.678289	0.497588	0.5	0.884792	0.127947	2.69017	0.766324	0.454365	0.665588	-6.36733	-0.163	6.71186	-0.984471	0.341431	0.592458	-6.11502	0.335092	3.54352	1.24926	0.216897	0.561577	-5.3118	NA	NA	NA	NA	NA	NA	NA	FALSE	NA	NA	NA	NA	NA	NA
chr6-34864659-34865761 UHRF1BP1	UHRF1BP1	chr6-34864659-34865761	NA	NA	NA	NA	0.267524	0.150276	1.78022	0.0750404	0.084	0.735087	0.0575276	0.0330326	1.74154	0.0815887	0.154	0.616955	0.0862694	0.0405534	2.1273	0.0333948	0.044	0.505437	1.35223	2.76369	6.97206	2.73355e-06	0.00176133	4.92755	-0.163	6.71186	-0.984471	0.341431	0.592458	-6.11502	0.335092	3.54352	1.24926	0.216897	0.561577	-5.3118	NA	NA	NA	NA	NA	NA	NA	FALSE	NA	NA	NA	NA	NA	NA
chr12-100127698-100128828 UHRF1BP1L	UHRF1BP1L	chr12-100127698-100128828	NA	NA	NA	NA	-0.0868083	0.19165	-0.452952	0.650583	0.5	0.926507	0.0963308	0.0569698	1.69091	0.0908541	0.088	0.536897	0.0155468	0.0685766	0.226706	0.820652	0.94	0.985098	-0.483363	1.85775	-2.73927	0.0143051	0.0979278	-3.28482	-0.354956	5.85128	-1.56286	0.140185	0.371901	-5.32179	-0.252075	3.12385	-1.15102	0.254739	0.600909	-5.36421	NA	NA	NA	NA	NA	NA	NA	FALSE	NA	NA	NA	NA	NA	NA
chr12-100138019-100138951 UHRF1BP1L	UHRF1BP1L	chr12-100138019-100138951	NA	NA	NA	NA	0.119532	0.18581	0.643301	0.520029	0.74	0.961805	0.0310966	0.0628681	0.494632	0.62086	0.62	0.907198	-0.00151939	0.0772116	-0.0196783	0.9843	0.9	0.978799	-0.489315	1.93457	-2.03004	0.058884	0.210321	-4.58666	-0.354956	5.85128	-1.56286	0.140185	0.371901	-5.32179	-0.252075	3.12385	-1.15102	0.254739	0.600909	-5.36421	NA	NA	NA	NA	NA	NA	NA	FALSE	NA	NA	NA	NA	NA	NA
chr12-100141333-100143362 UHRF1BP1L	UHRF1BP1L	chr12-100141333-100143362	NA	NA	NA	NA	-0.00802839	0.103192	-0.0778007	0.937987	0.86	0.979026	-0.00256894	0.0388331	-0.0661534	0.947256	0.98	0.988686	0.0104417	0.0473471	0.220535	0.825455	0.88	0.975324	-0.0778648	5.17091	-0.764622	0.45535	0.666445	-7.08	-0.354956	5.85128	-1.56286	0.140185	0.371901	-5.32179	-0.252075	3.12385	-1.15102	0.254739	0.600909	-5.36421	NA	NA	NA	NA	NA	NA	NA	FALSE	NA	NA	NA	NA	NA	NA
chr9-6412144-6414412 UHRF2	UHRF2	chr9-6412144-6414412	NA	NA	NA	NA	0.0644842	0.0613725	1.0507	0.293395	0.24	0.83571	-0.0248207	0.0202194	-1.22757	0.219609	0.24	0.699466	-0.0557077	0.0247603	-2.24988	0.0244564	0.074	0.586589	0.232231	5.91429	2.27517	0.0366311	0.161571	-5.23877	-0.21856	7.59271	-0.882815	0.392099	0.638537	-6.29551	0.162893	5.24064	0.791656	0.431986	0.749889	-6.07737	-2.56023	4.09722	-31.4914	1.53416e-54	4.96771e-54	113.893	0.308826	FALSE	NA	NA	NA	NA	NA	NA
chr9-6428548-6429726 UHRF2	UHRF2	chr9-6428548-6429726	NA	NA	NA	NA	NA	NA	NA	NA	NA	NA	-0.0307826	0.031607	-0.973916	0.330098	0.38	0.805334	-0.0166134	0.0360109	-0.461343	0.644552	0.6	0.916818	-0.0285943	1.48548	-0.15042	0.882266	0.942869	-6.34861	-0.21856	7.59271	-0.882815	0.392099	0.638537	-6.29551	0.162893	5.24064	0.791656	0.431986	0.749889	-6.07737	-2.56023	4.09722	-31.4914	1.53416e-54	4.96771e-54	113.893	0.308826	FALSE	NA	NA	NA	NA	NA	NA
chr5-176994354-176995443 UIMC1	UIMC1	chr5-176994354-176995443	NA	NA	NA	NA	NA	NA	NA	NA	NA	NA	0.0581652	0.0332096	1.75146	0.0798675	0.102	0.551819	0.0619636	0.0403925	1.53404	0.125021	0.24	0.746148	1.03091	2.19387	2.05575	0.0560738	0.205039	-4.54914	-0.123854	6.94552	-0.779321	0.448639	0.683103	-6.31638	-0.0268114	4.50732	-0.193273	0.847462	0.954031	-6.23864	1.36652	5.35367	28.3455	2.4853e-50	6.92603e-50	104.022	0.358834	FALSE	NA	NA	NA	NA	NA	NA
chr5-177005502-177007267 UIMC1	UIMC1	chr5-177005502-177007267	NA	NA	NA	NA	-0.0283893	0.0787086	-0.360688	0.718333	0.66	0.949371	-0.0302258	0.0265474	-1.13856	0.254887	0.42	0.827205	-0.0202163	0.0322205	-0.627435	0.530374	0.76	0.95133	0.109808	5.56331	1.69509	0.108943	0.298566	-6.10377	-0.123854	6.94552	-0.779321	0.448639	0.683103	-6.31638	-0.0268114	4.50732	-0.193273	0.847462	0.954031	-6.23864	1.36652	5.35367	28.3455	2.4853e-50	6.92603e-50	104.022	0.358834	FALSE	NA	NA	NA	NA	NA	NA
chr5-177021917-177023667 UIMC1	UIMC1	chr5-177021917-177023667	NA	NA	NA	NA	-0.076712	0.0818824	-0.936856	0.348833	0.42	0.906153	-0.0426399	0.0269247	-1.58367	0.113269	0.16	0.616955	-0.0066486	0.0327851	-0.202793	0.839297	0.84	0.967873	0.075614	4.80069	0.555117	0.586301	0.764022	-7.09992	-0.123854	6.94552	-0.779321	0.448639	0.683103	-6.31638	-0.0268114	4.50732	-0.193273	0.847462	0.954031	-6.23864	1.36652	5.35367	28.3455	2.4853e-50	6.92603e-50	104.022	0.358834	FALSE	NA	NA	NA	NA	NA	NA
chr12-131894052-131895143 ULK1	ULK1	chr12-131894052-131895143	NA	NA	NA	NA	0.0596654	0.0949463	0.628412	0.529734	0.5	0.926507	0.00237711	0.0422098	0.0563166	0.95509	0.92	0.978204	0.00867976	0.0526968	0.164711	0.869171	0.86	0.971802	0.0519441	5.098	0.629318	0.537802	0.729358	-7.14622	-0.744551	6.37246	-2.52779	0.0239947	0.143282	-3.81902	0.447821	3.26789	1.81198	0.0754882	0.349651	-4.52267	-2.73499	2.04755	-15.3746	2.22698e-28	3.57679e-28	53.5693	0.62262	FALSE	NA	NA	NA	NA	NA	NA
chr12-131895287-131896641 ULK1	ULK1	chr12-131895287-131896641	NA	NA	NA	NA	-0.00754577	0.101864	-0.0740768	0.940949	0.9	0.983606	0.0767538	0.0427934	1.79359	0.0728788	0.124	0.582405	0.056955	0.0533066	1.06844	0.285322	0.24	0.746148	-0.124105	4.41206	-1.41515	0.175718	0.391964	-6.15302	-0.744551	6.37246	-2.52779	0.0239947	0.143282	-3.81902	0.447821	3.26789	1.81198	0.0754882	0.349651	-4.52267	-2.73499	2.04755	-15.3746	2.22698e-28	3.57679e-28	53.5693	0.62262	FALSE	NA	NA	NA	NA	NA	NA
chr12-131896891-131897247 ULK1	ULK1	chr12-131896891-131897247	NA	NA	NA	NA	0.0411008	0.178456	0.230314	0.817848	0.84	0.975274	0.0425843	0.0586989	0.72547	0.468164	0.36	0.793285	0.030076	0.0726055	0.414239	0.678699	0.78	0.956124	-0.0310557	2.1848	-0.156873	0.877258	0.940282	-6.5264	-0.744551	6.37246	-2.52779	0.0239947	0.143282	-3.81902	0.447821	3.26789	1.81198	0.0754882	0.349651	-4.52267	-2.73499	2.04755	-15.3746	2.22698e-28	3.57679e-28	53.5693	0.62262	FALSE	NA	NA	NA	NA	NA	NA
chr17-19866387-19868569 ULK2	ULK2	chr17-19866387-19868569	NA	NA	NA	NA	-0.030753	0.119762	-0.256784	0.797346	0.84	0.975274	-0.0595503	0.0351935	-1.69208	0.0906299	0.202	0.666484	-0.0406166	0.0429498	-0.945675	0.344314	0.56	0.904691	0.0613268	4.97554	0.888827	0.386937	0.609937	-6.90699	0.327876	5.99143	1.86078	0.0836979	0.281052	-4.87413	0.404966	3.27162	1.65499	0.103662	0.406632	-4.70564	2.46892	4.63954	33.0245	1.80496e-56	6.28977e-56	118.291	0.286968	FALSE	NA	NA	NA	NA	NA	NA
chr15-74842398-74844265 ULK3	ULK3	chr15-74842398-74844265	NA	NA	NA	NA	NA	NA	NA	NA	NA	NA	-0.211221	0.0928696	-2.27438	0.0229429	0.026	0.328814	-0.291952	0.111496	-2.61849	0.00883203	0.0178	0.376612	-0.0295904	5.36843	-0.462835	0.64956	0.807661	-7.33062	0.0835606	3.62268	0.25116	0.805304	0.90784	-6.11958	-0.033648	4.20083	-0.160416	0.873145	0.963233	-6.19193	1.67801	5.21661	27.794	1.48172e-49	4.00541e-49	102.236	0.369929	FALSE	NA	NA	NA	NA	NA	NA
chr3-41369484-41371329 ULK4	ULK4	chr3-41369484-41371329	NA	NA	NA	NA	NA	NA	NA	NA	NA	NA	-0.0262678	0.0274656	-0.95639	0.338875	0.44	0.837231	0.0215594	0.0332555	0.648295	0.516794	0.66	0.931945	0.73789	1.79399	4.5179	0.000329911	0.01532	0.346392	-0.305136	7.91835	-1.85572	0.0844567	0.28212	-5.09761	-0.168341	3.26105	-0.631591	0.530289	0.807399	-5.83579	NA	NA	NA	NA	NA	NA	NA	FALSE	NA	NA	NA	NA	NA	NA
chr3-41419153-41420184 ULK4	ULK4	chr3-41419153-41420184	NA	NA	NA	NA	0.0464231	0.0775408	0.598693	0.549378	0.64	0.947582	-0.0333571	0.0247234	-1.34921	0.17727	0.4	0.81768	-0.0121296	0.0304041	-0.398946	0.689933	0.64	0.926417	-0.100044	2.76779	-0.499743	0.623889	0.789689	-6.56693	-0.305136	7.91835	-1.85572	0.0844567	0.28212	-5.09761	-0.168341	3.26105	-0.631591	0.530289	0.807399	-5.83579	NA	NA	NA	NA	NA	NA	NA	FALSE	NA	NA	NA	NA	NA	NA
chr3-41880700-41881613 ULK4	ULK4	chr3-41880700-41881613	NA	NA	NA	NA	0.0967555	0.104264	0.927987	0.353414	0.36	0.887471	-0.00385253	0.0349056	-0.11037	0.912116	0.8	0.953051	0.0331881	0.042836	0.77477	0.438476	0.34	0.812194	-0.307214	1.32095	-1.27097	0.221458	0.446275	-5.52335	-0.305136	7.91835	-1.85572	0.0844567	0.28212	-5.09761	-0.168341	3.26105	-0.631591	0.530289	0.807399	-5.83579	NA	NA	NA	NA	NA	NA	NA	FALSE	NA	NA	NA	NA	NA	NA
chr3-41960846-41962913 ULK4	ULK4	chr3-41960846-41962913	NA	NA	NA	NA	-0.00492618	0.0543693	-0.0906059	0.927806	1	1	-0.0722664	0.0191809	-3.76762	0.000164813	0.0076	0.19172	-0.0479576	0.024012	-1.99723	0.0458001	0.174	0.694733	0.066568	6.09393	0.748262	0.46489	0.674206	-7.3968	-0.305136	7.91835	-1.85572	0.0844567	0.28212	-5.09761	-0.168341	3.26105	-0.631591	0.530289	0.807399	-5.83579	NA	NA	NA	NA	NA	NA	NA	FALSE	-0.0708418	0.0574176	-1.2338	0.217278	0.3	0.910795
chr7-7639460-7641614 UMAD1	UMAD1	chr7-7639460-7641614	NA	NA	NA	NA	0.0372243	0.0937534	0.397045	0.691335	0.56	0.9366	-0.0159871	0.025101	-0.63691	0.524183	0.5	0.863137	-0.03316	0.031018	-1.06905	0.285045	0.34	0.812194	0.0319206	5.55672	0.556036	0.585687	0.76372	-7.34227	0.429194	6.70522	1.97337	0.0683278	0.253842	-4.78252	-0.16229	2.93693	-0.902045	0.370994	0.70418	-5.60386	3.19943	4.64567	65.6591	1.2713e-85	2.77162e-84	185.505	0.0458685	FALSE	NA	NA	NA	NA	NA	NA
chr7-7681063-7682220 UMAD1	UMAD1	chr7-7681063-7682220	NA	NA	NA	NA	-0.460498	0.241132	-1.90974	0.0561672	0.102	0.740386	-0.07589	0.0398876	-1.9026	0.0570934	0.176	0.637912	-0.145669	0.0489574	-2.97542	0.00292591	0.018	0.376612	0.123276	1.84584	0.658534	0.519327	0.7157	-6.22468	0.429194	6.70522	1.97337	0.0683278	0.253842	-4.78252	-0.16229	2.93693	-0.902045	0.370994	0.70418	-5.60386	3.19943	4.64567	65.6591	1.2713e-85	2.77162e-84	185.505	0.0458685	FALSE	NA	NA	NA	NA	NA	NA
chr7-7760646-7762657 UMAD1	UMAD1	chr7-7760646-7762657	NA	NA	NA	NA	-0.189631	0.211351	-0.897232	0.369595	0.34	0.884218	-0.0633978	0.0377559	-1.67915	0.0931229	0.234	0.699466	-0.0862041	0.0465431	-1.85214	0.0640063	0.228	0.746148	0.240382	1.86746	1.31208	0.207548	0.430388	-5.60272	0.429194	6.70522	1.97337	0.0683278	0.253842	-4.78252	-0.16229	2.93693	-0.902045	0.370994	0.70418	-5.60386	3.19943	4.64567	65.6591	1.2713e-85	2.77162e-84	185.505	0.0458685	FALSE	NA	NA	NA	NA	NA	NA
chr7-7815719-7816713 UMAD1	UMAD1	chr7-7815719-7816713	NA	NA	NA	NA	0.203985	0.181499	1.12389	0.261061	0.42	0.906153	-0.0583236	0.0398116	-1.46499	0.142924	0.4	0.81768	-0.0936097	0.0492861	-1.89931	0.0575233	0.162	0.68009	0.191375	1.8922	1.02239	0.321428	0.550239	-5.93121	0.429194	6.70522	1.97337	0.0683278	0.253842	-4.78252	-0.16229	2.93693	-0.902045	0.370994	0.70418	-5.60386	3.19943	4.64567	65.6591	1.2713e-85	2.77162e-84	185.505	0.0458685	FALSE	NA	NA	NA	NA	NA	NA
chr7-7856413-7857528 UMAD1	UMAD1	chr7-7856413-7857528	NA	NA	NA	NA	-0.00350001	0.159214	-0.0219831	0.982461	1	1	-0.10128	0.0408208	-2.48108	0.0130984	0.088	0.536897	-0.115509	0.0492414	-2.34578	0.0189875	0.106	0.638879	-0.290279	2.2639	-0.929989	0.365854	0.591218	-6.13175	0.429194	6.70522	1.97337	0.0683278	0.253842	-4.78252	-0.16229	2.93693	-0.902045	0.370994	0.70418	-5.60386	3.19943	4.64567	65.6591	1.2713e-85	2.77162e-84	185.505	0.0458685	FALSE	NA	NA	NA	NA	NA	NA
chr7-7867537-7869365 UMAD1	UMAD1	chr7-7867537-7869365	NA	NA	NA	NA	-0.0171399	0.127217	-0.13473	0.892825	0.84	0.975274	-0.0690712	0.0305604	-2.26015	0.0238118	0.118	0.573466	-0.0436084	0.0367631	-1.1862	0.235543	0.4	0.841866	-0.340351	3.15408	-1.60333	0.12793	0.32693	-5.56106	0.429194	6.70522	1.97337	0.0683278	0.253842	-4.78252	-0.16229	2.93693	-0.902045	0.370994	0.70418	-5.60386	3.19943	4.64567	65.6591	1.2713e-85	2.77162e-84	185.505	0.0458685	FALSE	NA	NA	NA	NA	NA	NA
chr7-7944025-7945330 UMAD1	UMAD1	chr7-7944025-7945330	NA	NA	NA	NA	NA	NA	NA	NA	NA	NA	0.00258358	0.0349083	0.0740104	0.941002	0.92	0.978204	-0.00178668	0.043145	-0.041411	0.966968	1	1	1.03114	1.8007	5.68491	3.06918e-05	0.00507247	2.62457	0.429194	6.70522	1.97337	0.0683278	0.253842	-4.78252	-0.16229	2.93693	-0.902045	0.370994	0.70418	-5.60386	3.19943	4.64567	65.6591	1.2713e-85	2.77162e-84	185.505	0.0458685	FALSE	NA	NA	NA	NA	NA	NA
chr7-7967973-7970751 UMAD1	UMAD1	chr7-7967973-7970751	NA	NA	NA	NA	-0.0414497	0.0948728	-0.436898	0.662185	0.62	0.945471	0.00936133	0.0266289	0.351548	0.725177	0.78	0.948728	-0.0115305	0.0329697	-0.34973	0.726541	0.74	0.948161	0.221893	6.05604	2.2305	0.0399935	0.169852	-5.36881	0.429194	6.70522	1.97337	0.0683278	0.253842	-4.78252	-0.16229	2.93693	-0.902045	0.370994	0.70418	-5.60386	3.19943	4.64567	65.6591	1.2713e-85	2.77162e-84	185.505	0.0458685	FALSE	NA	NA	NA	NA	NA	NA
chr21-42061221-42064425 UMODL1	UMODL1	chr21-42061221-42064425	NA	NA	NA	NA	NA	NA	NA	NA	NA	NA	0.518303	0.123399	4.20023	2.66641e-05	0.0028	0.116206	0.421696	0.160033	2.63506	0.00841234	0.044	0.505437	0.141179	5.29572	1.09535	0.289177	0.518465	-6.79366	NA	NA	NA	NA	NA	NA	-0.48815	1.08393	-0.834036	0.407893	0.734339	-5.27475	2.47548	2.51418	21.1589	3.32317e-39	6.65626e-39	78.5309	0.499255	FALSE	0.569374	0.344998	1.65037	0.0988677	0.138	0.806662
chr21-42073009-42074001 UMODL1	UMODL1	chr21-42073009-42074001	NA	NA	NA	NA	NA	NA	NA	NA	NA	NA	0.684958	0.204615	3.34754	0.000815318	0.022	0.306468	0.168803	0.308007	0.548049	0.583659	0.58	0.911853	0.478822	1.19397	2.12641	0.0489664	0.190324	-4.21272	NA	NA	NA	NA	NA	NA	-0.48815	1.08393	-0.834036	0.407893	0.734339	-5.27475	2.47548	2.51418	21.1589	3.32317e-39	6.65626e-39	78.5309	0.499255	FALSE	NA	NA	NA	NA	NA	NA
chr21-42079193-42079830 UMODL1	UMODL1	chr21-42079193-42079830	NA	NA	NA	NA	NA	NA	NA	NA	NA	NA	-0.614642	0.361887	-1.69844	0.0894252	0.148	0.611362	-0.900781	0.512389	-1.758	0.078747	0.22	0.729992	0.224926	1.30009	1.01332	0.325612	0.554111	-5.78034	NA	NA	NA	NA	NA	NA	-0.48815	1.08393	-0.834036	0.407893	0.734339	-5.27475	2.47548	2.51418	21.1589	3.32317e-39	6.65626e-39	78.5309	0.499255	FALSE	NA	NA	NA	NA	NA	NA
chr21-42080002-42081512 UMODL1	UMODL1	chr21-42080002-42081512	NA	NA	NA	NA	NA	NA	NA	NA	NA	NA	0.127262	0.239272	0.531872	0.594814	0.6	0.899184	-0.127419	0.335637	-0.379633	0.704218	0.7	0.940748	-0.0192441	1.70274	-0.0934879	0.926648	0.965202	-6.40771	NA	NA	NA	NA	NA	NA	-0.48815	1.08393	-0.834036	0.407893	0.734339	-5.27475	2.47548	2.51418	21.1589	3.32317e-39	6.65626e-39	78.5309	0.499255	FALSE	NA	NA	NA	NA	NA	NA
chr21-42095867-42097052 UMODL1	UMODL1	chr21-42095867-42097052	NA	NA	NA	NA	NA	NA	NA	NA	NA	NA	-0.742101	0.247217	-3.00182	0.00268374	0.0232	0.316005	-0.843057	0.315036	-2.67607	0.00744916	0.0596	0.55018	1.70904	1.99271	3.14329	0.0061297	0.064039	-2.41565	NA	NA	NA	NA	NA	NA	-0.48815	1.08393	-0.834036	0.407893	0.734339	-5.27475	2.47548	2.51418	21.1589	3.32317e-39	6.65626e-39	78.5309	0.499255	FALSE	NA	NA	NA	NA	NA	NA
chr21-42097771-42098353 UMODL1	UMODL1	chr21-42097771-42098353	NA	NA	NA	NA	NA	NA	NA	NA	NA	NA	0.522394	0.196789	2.6546	0.00794033	0.041	0.399758	0.384753	0.261974	1.46867	0.141923	0.1	0.625502	-0.710455	2.02872	-4.52661	0.000323943	0.0151841	0.308395	NA	NA	NA	NA	NA	NA	-0.48815	1.08393	-0.834036	0.407893	0.734339	-5.27475	2.47548	2.51418	21.1589	3.32317e-39	6.65626e-39	78.5309	0.499255	FALSE	NA	NA	NA	NA	NA	NA
chr21-42104908-42105960 UMODL1	UMODL1	chr21-42104908-42105960	NA	NA	NA	NA	NA	NA	NA	NA	NA	NA	-0.685509	0.299914	-2.28569	0.0222725	0.062	0.474339	-0.796307	0.384909	-2.06882	0.0385631	0.1	0.625502	1.69391	1.00834	2.82313	0.0120178	0.0897709	-2.84152	NA	NA	NA	NA	NA	NA	-0.48815	1.08393	-0.834036	0.407893	0.734339	-5.27475	2.47548	2.51418	21.1589	3.32317e-39	6.65626e-39	78.5309	0.499255	FALSE	NA	NA	NA	NA	NA	NA
chr21-42107308-42108800 UMODL1	UMODL1	chr21-42107308-42108800	NA	NA	NA	NA	NA	NA	NA	NA	NA	NA	0.233057	0.134473	1.73312	0.0830743	0.176	0.637912	-0.0571763	0.18502	-0.309028	0.757301	0.74	0.948161	0.288053	3.86188	2.01503	0.0605839	0.213869	-5.06948	NA	NA	NA	NA	NA	NA	-0.48815	1.08393	-0.834036	0.407893	0.734339	-5.27475	2.47548	2.51418	21.1589	3.32317e-39	6.65626e-39	78.5309	0.499255	FALSE	NA	NA	NA	NA	NA	NA
chr21-42116839-42117746 UMODL1	UMODL1	chr21-42116839-42117746	NA	NA	NA	NA	NA	NA	NA	NA	NA	NA	-0.0259563	0.151613	-0.171201	0.864066	0.86	0.965243	0.018577	0.196053	0.0947551	0.924509	0.84	0.967873	0.391855	3.69905	3.2729	0.00465511	0.0561251	-2.6115	NA	NA	NA	NA	NA	NA	-0.48815	1.08393	-0.834036	0.407893	0.734339	-5.27475	2.47548	2.51418	21.1589	3.32317e-39	6.65626e-39	78.5309	0.499255	FALSE	NA	NA	NA	NA	NA	NA
chr21-42118091-42119379 UMODL1	UMODL1	chr21-42118091-42119379	NA	NA	NA	NA	NA	NA	NA	NA	NA	NA	0.349065	0.120494	2.89696	0.00376798	0.0296	0.348132	0.307067	0.156755	1.9589	0.0501244	0.126	0.654263	-0.114719	5.20088	-0.719282	0.482084	0.687883	-7.12017	NA	NA	NA	NA	NA	NA	-0.48815	1.08393	-0.834036	0.407893	0.734339	-5.27475	2.47548	2.51418	21.1589	3.32317e-39	6.65626e-39	78.5309	0.499255	FALSE	NA	NA	NA	NA	NA	NA
chr21-42120025-42121223 UMODL1	UMODL1	chr21-42120025-42121223	NA	NA	NA	NA	NA	NA	NA	NA	NA	NA	0.900057	0.154965	5.80814	6.31693e-09	0.0002	0.0190556	0.659692	0.212852	3.0993	0.0019398	0.0136	0.346092	-0.266607	2.37363	-2.00491	0.0617544	0.216012	-4.72797	NA	NA	NA	NA	NA	NA	-0.48815	1.08393	-0.834036	0.407893	0.734339	-5.27475	2.47548	2.51418	21.1589	3.32317e-39	6.65626e-39	78.5309	0.499255	FALSE	0.165075	0.445717	0.370358	0.711116	0.56	0.97191
chr21-42123159-42123456 UMODL1	UMODL1	chr21-42123159-42123456	NA	NA	NA	NA	NA	NA	NA	NA	NA	NA	0.210422	0.245614	0.856719	0.3916	0.44	0.837231	-0.154496	0.365882	-0.422255	0.672839	0.76	0.95133	0.409802	1.04223	1.95766	0.0674948	0.227322	-4.46121	NA	NA	NA	NA	NA	NA	-0.48815	1.08393	-0.834036	0.407893	0.734339	-5.27475	2.47548	2.51418	21.1589	3.32317e-39	6.65626e-39	78.5309	0.499255	FALSE	NA	NA	NA	NA	NA	NA
chr21-42125391-42126273 UMODL1	UMODL1	chr21-42125391-42126273	NA	NA	NA	NA	NA	NA	NA	NA	NA	NA	-0.0692124	0.213114	-0.324767	0.745357	0.94	0.981813	-0.538506	0.316885	-1.69938	0.0892485	0.23	0.746148	-0.39241	2.40773	-2.7728	0.0133442	0.0945848	-3.3347	NA	NA	NA	NA	NA	NA	-0.48815	1.08393	-0.834036	0.407893	0.734339	-5.27475	2.47548	2.51418	21.1589	3.32317e-39	6.65626e-39	78.5309	0.499255	FALSE	NA	NA	NA	NA	NA	NA
chr21-42139987-42141130 UMODL1	UMODL1	chr21-42139987-42141130	NA	NA	NA	NA	NA	NA	NA	NA	NA	NA	0.989367	0.187682	5.2715	1.35314e-07	0.0002	0.0190556	0.502576	0.296188	1.69682	0.0897313	0.142	0.661171	0.0552421	1.17826	0.228781	0.821866	0.910917	-6.22328	NA	NA	NA	NA	NA	NA	-0.48815	1.08393	-0.834036	0.407893	0.734339	-5.27475	2.47548	2.51418	21.1589	3.32317e-39	6.65626e-39	78.5309	0.499255	FALSE	0.0281003	0.561061	0.0500842	0.960055	0.92	0.98561
chr21-42141891-42142975 UMODL1	UMODL1	chr21-42141891-42142975	NA	NA	NA	NA	NA	NA	NA	NA	NA	NA	-0.0339724	0.255628	-0.132898	0.894274	0.92	0.978204	-0.0975088	0.325474	-0.29959	0.76449	0.86	0.971802	2.10789	0.697884	3.81241	0.00147152	0.0316148	-0.927182	NA	NA	NA	NA	NA	NA	-0.48815	1.08393	-0.834036	0.407893	0.734339	-5.27475	2.47548	2.51418	21.1589	3.32317e-39	6.65626e-39	78.5309	0.499255	FALSE	NA	NA	NA	NA	NA	NA
chr3-124729801-124731270 UMPS	UMPS	chr3-124729801-124731270	NA	NA	NA	NA	-0.495748	0.205295	-2.41481	0.0157434	0.024	0.544475	0.000932882	0.0529326	0.0176239	0.985939	1	1	0.0317635	0.0638819	0.497222	0.619033	0.6	0.916818	-0.0147316	4.20429	-0.174333	0.863736	0.933205	-7.07176	0.284552	4.87609	1.38972	0.186109	0.429595	-5.39736	-0.0450242	5.22914	-0.391485	0.696962	0.890393	-6.30229	-2.68514	4.02858	-38.3518	1.22935e-62	5.49522e-62	132.611	0.223713	FALSE	NA	NA	NA	NA	NA	NA
chr3-124746251-124747662 UMPS	UMPS	chr3-124746251-124747662	NA	NA	NA	NA	0.302825	0.330323	0.916753	0.359272	0.14	0.755933	NA	NA	NA	NA	NA	NA	NA	NA	NA	NA	NA	NA	-0.871842	1.05823	-3.34353	0.00400522	0.051834	-1.94649	0.284552	4.87609	1.38972	0.186109	0.429595	-5.39736	-0.0450242	5.22914	-0.391485	0.696962	0.890393	-6.30229	-2.68514	4.02858	-38.3518	1.22935e-62	5.49522e-62	132.611	0.223713	FALSE	NA	NA	NA	NA	NA	NA
chr12-120709659-120711342 UNC119B	UNC119B	chr12-120709659-120711342	NA	NA	NA	NA	NA	NA	NA	NA	NA	NA	-0.0827982	0.118135	-0.700878	0.483379	0.64	0.914361	-0.0858541	0.142188	-0.603806	0.545972	0.64	0.926417	-0.32851	4.32921	-2.54924	0.0211384	0.119917	-4.25044	NA	NA	NA	NA	NA	NA	0.118477	2.80705	0.484294	0.630113	0.859933	-5.82514	NA	NA	NA	NA	NA	NA	NA	FALSE	NA	NA	NA	NA	NA	NA
chr12-120713572-120714195 UNC119B	UNC119B	chr12-120713572-120714195	NA	NA	NA	NA	NA	NA	NA	NA	NA	NA	-0.377689	0.188395	-2.00478	0.044987	0.086	0.531779	-0.283118	0.216328	-1.30875	0.19062	0.24	0.746148	-0.193785	2.31001	-1.3301	0.201673	0.423541	-5.70511	NA	NA	NA	NA	NA	NA	0.118477	2.80705	0.484294	0.630113	0.859933	-5.82514	NA	NA	NA	NA	NA	NA	NA	FALSE	NA	NA	NA	NA	NA	NA
chr12-120719725-120721039 UNC119B	UNC119B	chr12-120719725-120721039	NA	NA	NA	NA	NA	NA	NA	NA	NA	NA	0.0143182	0.178818	0.0800714	0.93618	0.76	0.942956	0.0504887	0.207617	0.243182	0.807864	0.68	0.937345	0.911766	1.21006	4.01843	0.000948354	0.0257188	-0.580644	NA	NA	NA	NA	NA	NA	0.118477	2.80705	0.484294	0.630113	0.859933	-5.82514	NA	NA	NA	NA	NA	NA	NA	FALSE	NA	NA	NA	NA	NA	NA
chr12-120721712-120722337 UNC119B	UNC119B	chr12-120721712-120722337	NA	NA	NA	NA	NA	NA	NA	NA	NA	NA	-0.181318	0.182238	-0.994954	0.319759	0.38	0.805334	-0.0925554	0.210036	-0.440665	0.659456	0.76	0.95133	0.819556	1.50037	3.22317	0.00517418	0.0589375	-2.2092	NA	NA	NA	NA	NA	NA	0.118477	2.80705	0.484294	0.630113	0.859933	-5.82514	NA	NA	NA	NA	NA	NA	NA	FALSE	NA	NA	NA	NA	NA	NA
chr9-35161256-35162913 UNC13B	UNC13B	chr9-35161256-35162913	NA	NA	NA	NA	NA	NA	NA	NA	NA	NA	0.0609873	0.0500326	1.21895	0.222863	0.36	0.793285	0.064142	0.0618123	1.03769	0.299415	0.4	0.841866	-0.0516326	4.58647	-0.411082	0.68633	0.831675	-7.10984	0.60571	4.85615	2.24528	0.0412478	0.191861	-4.09413	0.63863	1.22085	1.68616	0.0974701	0.393692	-4.37911	2.64285	2.69989	23.3096	8.80937e-43	1.93243e-42	86.7972	0.45587	FALSE	NA	NA	NA	NA	NA	NA
chr9-35257807-35259306 UNC13B	UNC13B	chr9-35257807-35259306	NA	NA	NA	NA	NA	NA	NA	NA	NA	NA	-0.0422582	0.0790882	-0.534318	0.593121	0.82	0.958112	-0.0411799	0.0970957	-0.424116	0.671481	0.92	0.981868	-0.157577	1.8027	-0.802942	0.433482	0.649033	-6.11849	0.60571	4.85615	2.24528	0.0412478	0.191861	-4.09413	0.63863	1.22085	1.68616	0.0974701	0.393692	-4.37911	2.64285	2.69989	23.3096	8.80937e-43	1.93243e-42	86.7972	0.45587	FALSE	NA	NA	NA	NA	NA	NA
chr9-35293326-35294503 UNC13B	UNC13B	chr9-35293326-35294503	NA	NA	NA	NA	NA	NA	NA	NA	NA	NA	0.0833211	0.0712811	1.16891	0.24244	0.3	0.751899	0.0475142	0.087028	0.545964	0.58509	0.74	0.948161	2.75956	-0.0499501	3.1575	0.00594791	0.063051	-2.12993	0.60571	4.85615	2.24528	0.0412478	0.191861	-4.09413	0.63863	1.22085	1.68616	0.0974701	0.393692	-4.37911	2.64285	2.69989	23.3096	8.80937e-43	1.93243e-42	86.7972	0.45587	FALSE	NA	NA	NA	NA	NA	NA
chr9-35311161-35312656 UNC13B	UNC13B	chr9-35311161-35312656	NA	NA	NA	NA	NA	NA	NA	NA	NA	NA	0.170379	0.0653778	2.60607	0.00915889	0.036	0.375364	0.174084	0.0795614	2.18805	0.0286663	0.096	0.625502	2.61223	0.457495	2.21321	0.04137	0.173152	-3.77999	0.60571	4.85615	2.24528	0.0412478	0.191861	-4.09413	0.63863	1.22085	1.68616	0.0974701	0.393692	-4.37911	2.64285	2.69989	23.3096	8.80937e-43	1.93243e-42	86.7972	0.45587	FALSE	NA	NA	NA	NA	NA	NA
chr17-75827111-75828332 UNC13D	UNC13D	chr17-75827111-75828332	NA	NA	NA	NA	0.171757	0.0948131	1.81154	0.0700576	0.052	0.693527	0.0866681	0.0290681	2.98155	0.00286789	0.0078	0.194954	0.0797007	0.0354397	2.24891	0.0245182	0.04	0.488021	-0.26812	4.16505	-1.70646	0.10677	0.295203	-5.67339	0.0865244	6.83093	0.470309	0.645307	0.814158	-6.4947	0.317331	5.03814	1.62908	0.109052	0.41414	-5.0342	NA	NA	NA	NA	NA	NA	NA	FALSE	-0.0227113	0.0979151	-0.231949	0.816578	0.98	0.988842
chr17-75830110-75830364 UNC13D	UNC13D	chr17-75830110-75830364	NA	NA	NA	NA	-0.0175318	0.16931	-0.103548	0.917528	1	1	0.0962996	0.0407562	2.36282	0.0181364	0.06	0.467506	0.115583	0.0486873	2.37398	0.0175976	0.05	0.52409	-0.166647	1.81249	-0.877161	0.393058	0.615145	-6.0582	0.0865244	6.83093	0.470309	0.645307	0.814158	-6.4947	0.317331	5.03814	1.62908	0.109052	0.41414	-5.0342	NA	NA	NA	NA	NA	NA	NA	FALSE	NA	NA	NA	NA	NA	NA
chr17-75831932-75833633 UNC13D	UNC13D	chr17-75831932-75833633	NA	NA	NA	NA	-0.041854	0.12084	-0.34636	0.729072	0.78	0.971416	0.0512088	0.0314227	1.62968	0.10317	0.26	0.71843	0.0581345	0.0382865	1.51841	0.128912	0.16	0.674396	0.319171	3.50267	2.70029	0.0155061	0.101888	-3.71994	0.0865244	6.83093	0.470309	0.645307	0.814158	-6.4947	0.317331	5.03814	1.62908	0.109052	0.41414	-5.0342	NA	NA	NA	NA	NA	NA	NA	FALSE	NA	NA	NA	NA	NA	NA
chr17-75842954-75845608 UNC13D	UNC13D	chr17-75842954-75845608	NA	NA	NA	NA	0.40602	0.0894825	4.53742	5.69463e-06	0.0002	0.0435677	0.0282424	0.0292413	0.965841	0.334124	0.54	0.878118	0.0229007	0.0358462	0.63886	0.522914	0.6	0.916818	0.127249	5.44261	1.95639	0.0676552	0.227592	-5.64087	0.0865244	6.83093	0.470309	0.645307	0.814158	-6.4947	0.317331	5.03814	1.62908	0.109052	0.41414	-5.0342	NA	NA	NA	NA	NA	NA	NA	FALSE	-0.325883	0.0934824	-3.48604	0.000490235	0.001	0.0463518
chr15-90929810-90930492 UNC45A	UNC45A	chr15-90929810-90930492	NA	NA	NA	NA	NA	NA	NA	NA	NA	NA	-0.00552205	0.0765201	-0.0721647	0.942471	0.92	0.978204	-0.0255084	0.093388	-0.273145	0.784742	0.76	0.95133	-0.102968	3.48099	-0.646397	0.526958	0.721107	-6.67443	0.0180901	4.55076	0.0665288	0.947888	0.979864	-6.27663	0.0723762	4.28298	0.531715	0.597079	0.845676	-6.07813	-3.50067	2.71186	-26.8908	2.92801e-48	7.55974e-48	99.4846	0.387316	FALSE	NA	NA	NA	NA	NA	NA
chr15-90931673-90932726 UNC45A	UNC45A	chr15-90931673-90932726	NA	NA	NA	NA	NA	NA	NA	NA	NA	NA	-0.0474518	0.0685869	-0.691849	0.489032	0.64	0.914361	-0.0796895	0.0832724	-0.956974	0.33858	0.5	0.884792	-0.119121	4.70581	-1.67948	0.111991	0.303322	-5.86605	0.0180901	4.55076	0.0665288	0.947888	0.979864	-6.27663	0.0723762	4.28298	0.531715	0.597079	0.845676	-6.07813	-3.50067	2.71186	-26.8908	2.92801e-48	7.55974e-48	99.4846	0.387316	FALSE	NA	NA	NA	NA	NA	NA
chr15-90933201-90933648 UNC45A	UNC45A	chr15-90933201-90933648	NA	NA	NA	NA	NA	NA	NA	NA	NA	NA	-0.0802285	0.0943853	-0.85001	0.395319	0.42	0.827205	-0.211701	0.113827	-1.85985	0.0629068	0.098	0.625502	2.03648	0.96314	3.25904	0.00479442	0.0568754	-2.00446	0.0180901	4.55076	0.0665288	0.947888	0.979864	-6.27663	0.0723762	4.28298	0.531715	0.597079	0.845676	-6.07813	-3.50067	2.71186	-26.8908	2.92801e-48	7.55974e-48	99.4846	0.387316	FALSE	NA	NA	NA	NA	NA	NA
chr15-90934266-90935718 UNC45A	UNC45A	chr15-90934266-90935718	NA	NA	NA	NA	NA	NA	NA	NA	NA	NA	0.0122791	0.0652469	0.188195	0.850724	0.82	0.958112	0.112687	0.0786645	1.4325	0.152	0.22	0.729992	-0.23333	5.11941	-1.89138	0.0763559	0.24406	-5.66106	0.0180901	4.55076	0.0665288	0.947888	0.979864	-6.27663	0.0723762	4.28298	0.531715	0.597079	0.845676	-6.07813	-3.50067	2.71186	-26.8908	2.92801e-48	7.55974e-48	99.4846	0.387316	FALSE	NA	NA	NA	NA	NA	NA
chr15-90949209-90950120 UNC45A	UNC45A	chr15-90949209-90950120	NA	NA	NA	NA	NA	NA	NA	NA	NA	NA	0.0195253	0.0926294	0.210789	0.833052	0.68	0.924533	-0.00991373	0.110167	-0.0899884	0.928296	0.92	0.981868	1.47178	1.29908	3.50976	0.00280925	0.0435469	-1.59282	0.0180901	4.55076	0.0665288	0.947888	0.979864	-6.27663	0.0723762	4.28298	0.531715	0.597079	0.845676	-6.07813	-3.50067	2.71186	-26.8908	2.92801e-48	7.55974e-48	99.4846	0.387316	FALSE	NA	NA	NA	NA	NA	NA
chr2-98607574-98609620 UNC50	UNC50	chr2-98607574-98609620	NA	NA	NA	NA	NA	NA	NA	NA	NA	NA	0.00200452	0.0738667	0.027137	0.97835	0.92	0.978204	-0.0388014	0.0925886	-0.419073	0.675163	0.6	0.916818	-0.0427478	5.19498	-0.479185	0.638129	0.799812	-7.26661	0.490455	3.71215	2.06352	0.0579236	0.232378	-4.25891	-0.357917	4.60517	-1.72489	0.0902028	0.380178	-4.87354	-2.48468	3.50692	-30.8048	1.18821e-53	3.70259e-53	111.878	0.320914	FALSE	NA	NA	NA	NA	NA	NA
chr11-67990616-67991330 UNC93B1	UNC93B1	chr11-67990616-67991330	NA	NA	NA	NA	NA	NA	NA	NA	NA	NA	0.174251	0.136656	1.27511	0.20227	0.14	0.59347	-0.0016557	0.172095	-0.00962085	0.992324	1	1	0.460589	1.77159	2.47285	0.0246817	0.130385	-3.73932	-0.472281	3.61369	-0.953964	0.356128	0.604572	-5.71244	-0.226831	3.03731	-0.672762	0.503935	0.792157	-5.77497	1.43166	3.88138	17.9802	1.75958e-33	3.1189e-33	65.1133	0.564166	FALSE	NA	NA	NA	NA	NA	NA
chr11-67993661-67994209 UNC93B1	UNC93B1	chr11-67993661-67994209	NA	NA	NA	NA	NA	NA	NA	NA	NA	NA	-0.0828662	0.134759	-0.614921	0.538607	0.54	0.878118	0.0151035	0.154573	0.0977112	0.922162	0.86	0.971802	-0.359029	2.48695	-1.8445	0.0832356	0.256419	-5.01804	-0.472281	3.61369	-0.953964	0.356128	0.604572	-5.71244	-0.226831	3.03731	-0.672762	0.503935	0.792157	-5.77497	1.43166	3.88138	17.9802	1.75958e-33	3.1189e-33	65.1133	0.564166	FALSE	NA	NA	NA	NA	NA	NA
chr11-67996529-67998524 UNC93B1	UNC93B1	chr11-67996529-67998524	NA	NA	NA	NA	NA	NA	NA	NA	NA	NA	-0.0223654	0.108248	-0.206613	0.836312	0.84	0.961851	-0.0767042	0.128843	-0.595331	0.551622	0.68	0.937345	0.081891	4.17282	0.591824	0.562033	0.746992	-6.88931	-0.472281	3.61369	-0.953964	0.356128	0.604572	-5.71244	-0.226831	3.03731	-0.672762	0.503935	0.792157	-5.77497	1.43166	3.88138	17.9802	1.75958e-33	3.1189e-33	65.1133	0.564166	FALSE	NA	NA	NA	NA	NA	NA
chr11-68002491-68004311 UNC93B1	UNC93B1	chr11-68002491-68004311	NA	NA	NA	NA	NA	NA	NA	NA	NA	NA	0.00946832	0.108285	0.0874392	0.930322	0.78	0.948728	0.155263	0.131231	1.18313	0.236758	0.4	0.841866	-0.0896166	4.4996	-1.06558	0.30204	0.531026	-6.59827	-0.472281	3.61369	-0.953964	0.356128	0.604572	-5.71244	-0.226831	3.03731	-0.672762	0.503935	0.792157	-5.77497	1.43166	3.88138	17.9802	1.75958e-33	3.1189e-33	65.1133	0.564166	FALSE	NA	NA	NA	NA	NA	NA
chr12-109097133-109098769 UNG	UNG	chr12-109097133-109098769	NA	NA	NA	NA	NA	NA	NA	NA	NA	NA	0.00860709	0.0615915	0.139745	0.888862	0.86	0.965243	-0.00630461	0.0758415	-0.0831287	0.933749	1	1	0.0403001	5.57054	0.504351	0.620718	0.78757	-7.375	0.167906	4.33313	0.637154	0.534206	0.743588	-6.05547	-0.12933	6.09088	-0.689837	0.493217	0.78665	-6.25223	1.41218	6.98377	20.9618	7.26104e-39	1.44289e-38	77.3869	0.503229	FALSE	NA	NA	NA	NA	NA	NA
chr12-109110791-109112152 UNG	UNG	chr12-109110791-109112152	NA	NA	NA	NA	NA	NA	NA	NA	NA	NA	-0.199494	0.0807257	-2.47126	0.0134639	0.02	0.294014	-0.100969	0.0954267	-1.05808	0.29002	0.36	0.821228	-0.395528	3.22653	-2.75094	0.0139635	0.0967384	-3.57523	0.167906	4.33313	0.637154	0.534206	0.743588	-6.05547	-0.12933	6.09088	-0.689837	0.493217	0.78665	-6.25223	1.41218	6.98377	20.9618	7.26104e-39	1.44289e-38	77.3869	0.503229	FALSE	NA	NA	NA	NA	NA	NA
chr17-75784223-75786152 UNK	UNK	chr17-75784223-75786152	NA	NA	NA	NA	0.0330934	0.0683008	0.484525	0.628014	0.8	0.972588	-0.0102153	0.0253811	-0.402477	0.687333	0.6	0.899184	-0.0139868	0.0312657	-0.447352	0.654621	0.6	0.916818	0.274957	5.89054	2.53409	0.0218002	0.121944	-4.74256	-0.381207	7.30881	-2.96252	0.0101975	0.0894353	-3.09018	-0.046052	3.76341	-0.35466	0.72421	0.90149	-6.08031	1.45095	4.62188	30.2361	6.65933e-53	2.03624e-52	110.023	0.327041	FALSE	NA	NA	NA	NA	NA	NA
chr17-75821739-75822300 UNK	UNK	chr17-75821739-75822300	NA	NA	NA	NA	NA	NA	NA	NA	NA	NA	-0.0207977	0.041664	-0.499178	0.617654	0.66	0.919708	-0.0134231	0.0483589	-0.277573	0.78134	0.62	0.922056	0.893648	1.12634	3.75248	0.00167244	0.033606	-1.10451	-0.381207	7.30881	-2.96252	0.0101975	0.0894353	-3.09018	-0.046052	3.76341	-0.35466	0.72421	0.90149	-6.08031	1.45095	4.62188	30.2361	6.65933e-53	2.03624e-52	110.023	0.327041	FALSE	NA	NA	NA	NA	NA	NA
chr16-1363228-1363827 UNKL	UNKL	chr16-1363228-1363827	NA	NA	NA	NA	0.0560192	0.133562	0.419426	0.674905	0.7	0.955742	0.032007	0.0572495	0.559079	0.576108	0.78	0.948728	-0.00836326	0.07057	-0.11851	0.905663	0.88	0.975324	-0.105706	2.56602	-0.772405	0.450854	0.662936	-6.33505	-1.14005	6.37315	-4.30165	0.000715596	0.025159	-0.436117	0.101984	2.84987	0.411102	0.682606	0.884094	-5.84816	3.09425	4.57287	45.8173	3.98635e-70	2.62812e-69	149.866	0.151681	FALSE	NA	NA	NA	NA	NA	NA
chr16-1369929-1370685 UNKL	UNKL	chr16-1369929-1370685	NA	NA	NA	NA	NA	NA	NA	NA	NA	NA	-0.0604334	0.0789481	-0.765483	0.443984	0.48	0.856096	-0.0270905	0.0918906	-0.294813	0.768137	0.82	0.963816	0.241202	1.16284	0.992515	0.335354	0.563255	-5.75389	-1.14005	6.37315	-4.30165	0.000715596	0.025159	-0.436117	0.101984	2.84987	0.411102	0.682606	0.884094	-5.84816	3.09425	4.57287	45.8173	3.98635e-70	2.62812e-69	149.866	0.151681	FALSE	NA	NA	NA	NA	NA	NA
chr16-1378466-1380115 UNKL	UNKL	chr16-1378466-1380115	NA	NA	NA	NA	0.050925	0.0869263	0.585842	0.557982	0.5	0.926507	-0.0630405	0.0449933	-1.40111	0.161182	0.12	0.573466	-0.0473159	0.054865	-0.862406	0.388464	0.44	0.857984	0.0147389	5.23555	0.175582	0.86277	0.932692	-7.38113	-1.14005	6.37315	-4.30165	0.000715596	0.025159	-0.436117	0.101984	2.84987	0.411102	0.682606	0.884094	-5.84816	3.09425	4.57287	45.8173	3.98635e-70	2.62812e-69	149.866	0.151681	FALSE	NA	NA	NA	NA	NA	NA
chr16-1389581-1390718 UNKL	UNKL	chr16-1389581-1390718	NA	NA	NA	NA	0.123985	0.14119	0.878138	0.379869	0.36	0.887471	0.129152	0.0605461	2.13312	0.0329151	0.04	0.392423	0.119117	0.0734313	1.62216	0.104769	0.1	0.625502	-0.298236	2.54414	-1.73629	0.101243	0.286451	-5.20335	-1.14005	6.37315	-4.30165	0.000715596	0.025159	-0.436117	0.101984	2.84987	0.411102	0.682606	0.884094	-5.84816	3.09425	4.57287	45.8173	3.98635e-70	2.62812e-69	149.866	0.151681	FALSE	NA	NA	NA	NA	NA	NA
chr16-1407529-1408880 UNKL	UNKL	chr16-1407529-1408880	NA	NA	NA	NA	-0.0177548	0.0928807	-0.191157	0.848403	1	1	0.0054155	0.045338	0.119447	0.904921	0.98	0.988686	-0.000705261	0.0561143	-0.0125683	0.989972	1	1	0.16957	4.71776	1.67233	0.113412	0.305576	-5.87105	-1.14005	6.37315	-4.30165	0.000715596	0.025159	-0.436117	0.101984	2.84987	0.411102	0.682606	0.884094	-5.84816	3.09425	4.57287	45.8173	3.98635e-70	2.62812e-69	149.866	0.151681	FALSE	NA	NA	NA	NA	NA	NA
chr16-1413364-1415354 UNKL	UNKL	chr16-1413364-1415354	NA	NA	NA	NA	0.0130109	0.0881746	0.147558	0.882691	1	1	0.0285821	0.0442913	0.645321	0.518719	0.46	0.847461	-0.00392974	0.0545997	-0.0719736	0.942623	0.98	0.989019	-0.0404436	5.08253	-0.584139	0.567069	0.750589	-7.17397	-1.14005	6.37315	-4.30165	0.000715596	0.025159	-0.436117	0.101984	2.84987	0.411102	0.682606	0.884094	-5.84816	3.09425	4.57287	45.8173	3.98635e-70	2.62812e-69	149.866	0.151681	FALSE	NA	NA	NA	NA	NA	NA
chr19-18831320-18833322 UPF1	UPF1	chr19-18831320-18833322	NA	NA	NA	NA	0.116607	0.114938	1.01452	0.310336	0.34	0.884218	0.0514886	0.040626	1.26738	0.205019	0.24	0.699466	0.0823393	0.0488653	1.68503	0.0919837	0.116	0.642566	-0.128215	5.19852	-2.11958	0.0496156	0.191696	-5.2956	-0.177585	5.93643	-0.561085	0.583523	0.775338	-6.33534	0.16999	4.52289	1.06482	0.291644	0.635025	-5.70442	-0.0854517	4.64063	-1.31867	0.190215	0.197746	-7.76554	0.961914	FALSE	NA	NA	NA	NA	NA	NA
chr19-18846787-18847502 UPF1	UPF1	chr19-18846787-18847502	NA	NA	NA	NA	0.206989	0.165168	1.2532	0.210133	0.26	0.849708	-0.0596251	0.049794	-1.19743	0.231137	0.24	0.699466	-0.0623439	0.0603784	-1.03255	0.301813	0.24	0.746148	-0.343094	2.47745	-2.74827	0.0140409	0.0969728	-3.39949	-0.177585	5.93643	-0.561085	0.583523	0.775338	-6.33534	0.16999	4.52289	1.06482	0.291644	0.635025	-5.70442	-0.0854517	4.64063	-1.31867	0.190215	0.197746	-7.76554	0.961914	FALSE	NA	NA	NA	NA	NA	NA
chr19-18848544-18849711 UPF1	UPF1	chr19-18848544-18849711	NA	NA	NA	NA	-0.191765	0.218404	-0.878029	0.379928	0.52	0.929312	0.0068247	0.0525845	0.129785	0.896736	0.94	0.981813	-0.00135178	0.0634061	-0.0213195	0.982991	0.96	0.986759	-0.265337	1.96542	-1.45659	0.164093	0.377106	-5.45349	-0.177585	5.93643	-0.561085	0.583523	0.775338	-6.33534	0.16999	4.52289	1.06482	0.291644	0.635025	-5.70442	-0.0854517	4.64063	-1.31867	0.190215	0.197746	-7.76554	0.961914	FALSE	NA	NA	NA	NA	NA	NA
chr19-18866036-18866855 UPF1	UPF1	chr19-18866036-18866855	NA	NA	NA	NA	0.183855	0.136107	1.35082	0.176754	0.24	0.83571	0.0791202	0.041896	1.88849	0.0589603	0.036	0.375364	0.0886605	0.0501809	1.76682	0.0772585	0.084	0.608802	0.0871547	3.49208	0.741007	0.469159	0.677577	-6.60222	-0.177585	5.93643	-0.561085	0.583523	0.775338	-6.33534	0.16999	4.52289	1.06482	0.291644	0.635025	-5.70442	-0.0854517	4.64063	-1.31867	0.190215	0.197746	-7.76554	0.961914	FALSE	NA	NA	NA	NA	NA	NA
chr10-11921595-11922376 UPF2	UPF2	chr10-11921595-11922376	NA	NA	NA	NA	0.0736934	0.0720409	1.02294	0.306337	0.4	0.8995	0.011359	0.0243278	0.466916	0.64056	0.68	0.924533	0.0230022	0.0296674	0.775337	0.438141	0.4	0.841866	-0.360091	2.22032	-1.70396	0.107244	0.29589	-5.17158	-0.225337	8.75823	-0.896375	0.38506	0.631484	-6.36575	0.249965	6.99725	1.48384	0.143599	0.467816	-5.49242	-2.28215	6.03678	-35.6891	1.18539e-59	4.74705e-59	125.593	0.24971	FALSE	NA	NA	NA	NA	NA	NA
chr10-11986120-11987585 UPF2	UPF2	chr10-11986120-11987585	NA	NA	NA	NA	-0.0745114	0.0722982	-1.03061	0.302722	0.3	0.867128	-0.0176206	0.0221786	-0.794489	0.426911	0.32	0.767322	-0.0165003	0.0262656	-0.628211	0.529866	0.62	0.922056	-0.240251	2.52348	-1.61286	0.125834	0.324037	-5.37969	-0.225337	8.75823	-0.896375	0.38506	0.631484	-6.36575	0.249965	6.99725	1.48384	0.143599	0.467816	-5.49242	-2.28215	6.03678	-35.6891	1.18539e-59	4.74705e-59	125.593	0.24971	FALSE	NA	NA	NA	NA	NA	NA
chr10-11993672-11994727 UPF2	UPF2	chr10-11993672-11994727	NA	NA	NA	NA	0.0675321	0.0698998	0.966128	0.33398	0.26	0.849708	0.01525	0.0228765	0.666622	0.505013	0.58	0.893298	0.00525047	0.0274381	0.191357	0.848246	0.76	0.95133	-0.257469	2.55214	-1.377	0.187004	0.405999	-5.71146	-0.225337	8.75823	-0.896375	0.38506	0.631484	-6.36575	0.249965	6.99725	1.48384	0.143599	0.467816	-5.49242	-2.28215	6.03678	-35.6891	1.18539e-59	4.74705e-59	125.593	0.24971	FALSE	NA	NA	NA	NA	NA	NA
chr10-12041597-12044370 UPF2	UPF2	chr10-12041597-12044370	NA	NA	NA	NA	0.0570689	0.0459018	1.24328	0.213764	0.32	0.875473	-0.0198909	0.0169246	-1.17527	0.239889	0.3	0.751899	-0.0194464	0.0209401	-0.928669	0.35306	0.44	0.857984	0.0696582	5.81785	1.35769	0.192936	0.413086	-6.66527	-0.225337	8.75823	-0.896375	0.38506	0.631484	-6.36575	0.249965	6.99725	1.48384	0.143599	0.467816	-5.49242	-2.28215	6.03678	-35.6891	1.18539e-59	4.74705e-59	125.593	0.24971	FALSE	NA	NA	NA	NA	NA	NA
chr13-114280468-114282591 UPF3A	UPF3A	chr13-114280468-114282591	NA	NA	NA	NA	-0.112566	0.0817556	-1.37686	0.168556	0.3	0.867128	0.0238086	0.028048	0.848852	0.395964	0.4	0.81768	0.0344132	0.0341966	1.00633	0.314255	0.4	0.841866	0.175808	5.81112	1.6757	0.112739	0.304499	-6.21459	0.0553494	7.12592	0.222284	0.827272	0.92034	-6.61451	0.0172297	6.688	0.171858	0.864184	0.960447	-6.53476	-3.62668	5.05451	-65.0919	3.03263e-85	6.42599e-84	184.635	0.0471932	FALSE	NA	NA	NA	NA	NA	NA
chrX-119852095-119853409 UPF3B	UPF3B	chrX-119852095-119853409	NA	NA	NA	NA	-0.0517142	0.0789027	-0.655417	0.512199	0.44	0.911448	-0.0245273	0.0298659	-0.821248	0.411505	0.32	0.767322	0.0033798	0.0369091	0.0915709	0.927039	1	1	0.155515	4.36809	1.51867	0.147872	0.355417	-5.99106	-0.402468	7.33228	-1.23871	0.235624	0.48917	-5.90394	0.0384841	5.86799	0.256366	0.798631	0.934334	-6.42419	-1.87335	5.11204	-32.4275	9.97143e-56	3.39444e-55	116.549	0.293757	FALSE	NA	NA	NA	NA	NA	NA
chr11-118925423-118926974 UPK2	UPK2	chr11-118925423-118926974	NA	NA	NA	NA	NA	NA	NA	NA	NA	NA	0.00386381	0.139849	0.0276284	0.977959	0.9	0.9733	0.0103297	0.171905	0.0600894	0.952084	0.94	0.985098	-0.151107	4.71418	-1.96697	0.0663278	0.225179	-5.41009	NA	NA	NA	NA	NA	NA	NA	NA	NA	NA	NA	NA	NA	NA	NA	NA	NA	NA	NA	FALSE	NA	NA	NA	NA	NA	NA
chr11-118927986-118930534 UPK2	UPK2	chr11-118927986-118930534	NA	NA	NA	NA	NA	NA	NA	NA	NA	NA	-0.246994	0.132376	-1.86585	0.0620623	0.074	0.503613	-0.184994	0.164256	-1.12625	0.260059	0.38	0.832614	-0.0625097	6.07738	-1.31378	0.206987	0.429827	-6.82192	NA	NA	NA	NA	NA	NA	NA	NA	NA	NA	NA	NA	NA	NA	NA	NA	NA	NA	NA	FALSE	NA	NA	NA	NA	NA	NA
chr11-118939664-118940756 UPK2	UPK2	chr11-118939664-118940756	NA	NA	NA	NA	NA	NA	NA	NA	NA	NA	-0.00801088	0.194598	-0.0411663	0.967163	0.9	0.9733	0.148773	0.226478	0.656898	0.511247	0.5	0.884792	-0.032456	2.8432	-0.243484	0.810647	0.904569	-6.68473	NA	NA	NA	NA	NA	NA	NA	NA	NA	NA	NA	NA	NA	NA	NA	NA	NA	NA	NA	FALSE	NA	NA	NA	NA	NA	NA
chr11-118956060-118957214 UPK2	UPK2	chr11-118956060-118957214	NA	NA	NA	NA	NA	NA	NA	NA	NA	NA	0.11334	0.18252	0.620972	0.534618	0.58	0.893298	-0.124308	0.240047	-0.517848	0.604564	0.7	0.940748	0.0020213	3.05874	0.0103071	0.991901	0.996216	-6.7657	NA	NA	NA	NA	NA	NA	NA	NA	NA	NA	NA	NA	NA	NA	NA	NA	NA	NA	NA	FALSE	NA	NA	NA	NA	NA	NA
chrX-75155034-75156989 UPRT	UPRT	chrX-75155034-75156989	NA	NA	NA	NA	NA	NA	NA	NA	NA	NA	0.0206219	0.0745187	0.276734	0.781984	0.92	0.978204	-0.0353426	0.0902583	-0.391572	0.695375	0.98	0.989019	0.0671808	3.12434	0.581825	0.56859	0.751653	-6.61337	0.812684	3.94471	3.28969	0.00531004	0.0625309	-2.11083	-0.414676	2.77773	-2.05545	0.0446289	0.277035	-4.00434	NA	NA	NA	NA	NA	NA	NA	FALSE	NA	NA	NA	NA	NA	NA
chrX-75273059-75275068 UPRT	UPRT	chrX-75273059-75275068	NA	NA	NA	NA	NA	NA	NA	NA	NA	NA	-0.0527728	0.0665603	-0.792857	0.427861	0.44	0.837231	-0.00455034	0.0808186	-0.0563031	0.9551	0.98	0.989019	0.244768	4.20303	2.2135	0.0413466	0.173093	-4.8218	0.812684	3.94471	3.28969	0.00531004	0.0625309	-2.11083	-0.414676	2.77773	-2.05545	0.0446289	0.277035	-4.00434	NA	NA	NA	NA	NA	NA	NA	FALSE	NA	NA	NA	NA	NA	NA
chr20-35303467-35304508 UQCC1	UQCC1	chr20-35303467-35304508	NA	NA	NA	NA	-0.0541019	0.140733	-0.38443	0.70066	0.92	0.984018	0.0533031	0.0361949	1.47267	0.140841	0.18	0.637912	-0.0111938	0.0446128	-0.25091	0.801883	0.78	0.956124	-0.196053	3.00746	-1.39921	0.180364	0.397869	-5.79429	0.176754	6.45142	1.30287	0.213438	0.463022	-5.72144	0.137357	3.93876	1.00767	0.318058	0.6584	-5.6451	NA	NA	NA	NA	NA	NA	NA	FALSE	NA	NA	NA	NA	NA	NA
chr20-35306762-35307334 UQCC1	UQCC1	chr20-35306762-35307334	NA	NA	NA	NA	-0.204005	0.219413	-0.929776	0.352487	0.62	0.945471	-0.00894958	0.0459211	-0.19489	0.845479	0.84	0.961851	-0.0190671	0.0590867	-0.322698	0.746924	0.82	0.963816	-0.00943086	2.02909	-0.0457045	0.964097	0.983328	-6.49605	0.176754	6.45142	1.30287	0.213438	0.463022	-5.72144	0.137357	3.93876	1.00767	0.318058	0.6584	-5.6451	NA	NA	NA	NA	NA	NA	NA	FALSE	NA	NA	NA	NA	NA	NA
chr20-35315097-35316994 UQCC1	UQCC1	chr20-35315097-35316994	NA	NA	NA	NA	NA	NA	NA	NA	NA	NA	0.0652066	0.0521902	1.2494	0.211518	0.18	0.637912	0.0965141	0.0653687	1.47646	0.139821	0.2	0.713861	0.115323	1.37859	0.560501	0.582709	0.761604	-6.16037	0.176754	6.45142	1.30287	0.213438	0.463022	-5.72144	0.137357	3.93876	1.00767	0.318058	0.6584	-5.6451	NA	NA	NA	NA	NA	NA	NA	FALSE	NA	NA	NA	NA	NA	NA
chr20-35328605-35329904 UQCC1	UQCC1	chr20-35328605-35329904	NA	NA	NA	NA	0.00684766	0.203541	0.0336426	0.973162	0.98	0.989377	-0.000248673	0.0471686	-0.00527201	0.995794	0.94	0.981813	-0.0636972	0.0583366	-1.09189	0.27488	0.44	0.857984	0.00623656	1.73937	0.0332666	0.973863	0.987763	-6.42006	0.176754	6.45142	1.30287	0.213438	0.463022	-5.72144	0.137357	3.93876	1.00767	0.318058	0.6584	-5.6451	NA	NA	NA	NA	NA	NA	NA	FALSE	NA	NA	NA	NA	NA	NA
chr20-35410572-35412788 UQCC1	UQCC1	chr20-35410572-35412788	NA	NA	NA	NA	-0.141279	0.123366	-1.14521	0.252123	0.4	0.8995	0.0142817	0.0325062	0.439352	0.660406	0.66	0.919708	0.00600978	0.0397124	0.151333	0.879713	0.78	0.956124	0.221941	4.06104	1.48651	0.156102	0.366422	-5.94608	0.176754	6.45142	1.30287	0.213438	0.463022	-5.72144	0.137357	3.93876	1.00767	0.318058	0.6584	-5.6451	NA	NA	NA	NA	NA	NA	NA	FALSE	NA	NA	NA	NA	NA	NA
chr6-33694315-33694868 UQCC2	UQCC2	chr6-33694315-33694868	NA	NA	NA	NA	NA	NA	NA	NA	NA	NA	-0.0448444	0.0931624	-0.481358	0.630262	0.74	0.938322	-0.0271493	0.113193	-0.239849	0.810448	0.62	0.922056	-0.687749	2.38282	-3.38594	0.00365902	0.0497413	-2.10453	0.162819	4.32734	0.553151	0.5888	0.777772	-6.08824	0.195718	7.02689	1.0972	0.277367	0.621702	-5.97461	-5.56304	4.42619	-50.2	5.04661e-74	4.34757e-73	158.843	0.116079	FALSE	NA	NA	NA	NA	NA	NA
chr6-33696547-33697506 UQCC2	UQCC2	chr6-33696547-33697506	NA	NA	NA	NA	NA	NA	NA	NA	NA	NA	-0.00374803	0.0834635	-0.0449063	0.964182	0.92	0.978204	0.00986632	0.103176	0.0956264	0.923817	0.96	0.986759	-0.500717	2.84934	-1.8177	0.0874103	0.263514	-5.15765	0.162819	4.32734	0.553151	0.5888	0.777772	-6.08824	0.195718	7.02689	1.0972	0.277367	0.621702	-5.97461	-5.56304	4.42619	-50.2	5.04661e-74	4.34757e-73	158.843	0.116079	FALSE	NA	NA	NA	NA	NA	NA
chr6-33700291-33700779 UQCC2	UQCC2	chr6-33700291-33700779	NA	NA	NA	NA	NA	NA	NA	NA	NA	NA	-0.00348503	0.0948955	-0.0367249	0.970704	0.96	0.986281	-0.0303585	0.117583	-0.258188	0.796262	0.7	0.940748	-0.451183	2.3869	-2.2763	0.0365497	0.161405	-4.26545	0.162819	4.32734	0.553151	0.5888	0.777772	-6.08824	0.195718	7.02689	1.0972	0.277367	0.621702	-5.97461	-5.56304	4.42619	-50.2	5.04661e-74	4.34757e-73	158.843	0.116079	FALSE	NA	NA	NA	NA	NA	NA
chr6-33702215-33702706 UQCC2	UQCC2	chr6-33702215-33702706	NA	NA	NA	NA	NA	NA	NA	NA	NA	NA	-0.0177171	0.117172	-0.151206	0.879813	0.98	0.988686	-0.11732	0.151079	-0.776547	0.437426	0.34	0.812194	-0.231703	1.29513	-1.06684	0.301486	0.530425	-5.73932	0.162819	4.32734	0.553151	0.5888	0.777772	-6.08824	0.195718	7.02689	1.0972	0.277367	0.621702	-5.97461	-5.56304	4.42619	-50.2	5.04661e-74	4.34757e-73	158.843	0.116079	FALSE	NA	NA	NA	NA	NA	NA
chr6-33710759-33712202 UQCC2	UQCC2	chr6-33710759-33712202	NA	NA	NA	NA	NA	NA	NA	NA	NA	NA	-0.0726054	0.063889	-1.13643	0.255776	0.3	0.751899	-0.119801	0.0793357	-1.51005	0.13103	0.14	0.657131	-0.158329	4.86773	-1.97841	0.0649169	0.222464	-5.43786	0.162819	4.32734	0.553151	0.5888	0.777772	-6.08824	0.195718	7.02689	1.0972	0.277367	0.621702	-5.97461	-5.56304	4.42619	-50.2	5.04661e-74	4.34757e-73	158.843	0.116079	FALSE	NA	NA	NA	NA	NA	NA
chr11-62670933-62672706 UQCC3	UQCC3	chr11-62670933-62672706	NA	NA	NA	NA	NA	NA	NA	NA	NA	NA	0.0129497	0.116165	0.111477	0.911238	0.94	0.981813	0.0219087	0.14087	0.155524	0.876408	0.72	0.943985	0.177183	5.00342	1.90569	0.0743598	0.240251	-5.58753	NA	NA	NA	NA	NA	NA	-0.164794	5.65389	-1.02398	0.31036	0.651765	-5.94357	NA	NA	NA	NA	NA	NA	NA	FALSE	NA	NA	NA	NA	NA	NA
chr22-29765972-29768012 UQCR10	UQCR10	chr22-29765972-29768012	NA	NA	NA	NA	-0.168325	0.180972	-0.930115	0.352312	0.34	0.884218	0.115718	0.084918	1.3627	0.172977	0.16	0.616955	0.106765	0.10533	1.01362	0.310764	0.28	0.776271	-0.151912	5.17335	-0.985406	0.338729	0.566592	-6.8853	-0.781483	3.45018	-1.36456	0.193716	0.438646	-5.26027	0.207629	8.31693	1.1149	0.269775	0.616049	-6.02052	-4.54187	6.16532	-49.7072	1.33448e-73	1.11774e-72	157.864	0.119391	FALSE	NA	NA	NA	NA	NA	NA
chr19-1604730-1606396 UQCR11	UQCR11	chr19-1604730-1606396	NA	NA	NA	NA	0.144843	0.135614	1.06805	0.285497	0.26	0.849708	0.118723	0.0618015	1.92104	0.0547267	0.07	0.49454	0.175143	0.0760081	2.30426	0.0212081	0.052	0.531612	0.0683986	5.46853	1.22994	0.23606	0.462219	-6.70645	-0.702542	4.80126	-2.29668	0.0374186	0.182894	-4.03473	0.0725616	7.71588	0.357468	0.722119	0.900796	-6.55049	-4.76744	5.44829	-39.0716	2.05954e-63	9.60429e-63	134.374	0.214439	FALSE	NA	NA	NA	NA	NA	NA
chr8-96234065-96235933 UQCRB	UQCRB	chr8-96234065-96235933	NA	NA	NA	NA	0.0098639	0.129669	0.0760698	0.939364	0.86	0.979026	0.087156	0.0505371	1.72459	0.0846005	0.112	0.572977	0.115646	0.0612523	1.88802	0.0590227	0.06	0.55018	-0.098038	4.66218	-1.17174	0.25803	0.486037	-6.52963	-0.436038	5.09676	-1.09088	0.293566	0.548395	-5.813	-0.0353359	9.10743	-0.189683	0.85026	0.954492	-6.63615	-7.28623	5.66389	-59.1571	4.28029e-81	6.09638e-80	175.073	0.0702103	FALSE	NA	NA	NA	NA	NA	NA
chr3-48608778-48610056 UQCRC1	UQCRC1	chr3-48608778-48610056	NA	NA	NA	NA	-0.0338261	0.130622	-0.258961	0.795665	0.82	0.975274	0.0495247	0.0525261	0.94286	0.345752	0.44	0.837231	0.098351	0.0659206	1.49196	0.135709	0.2	0.713861	-0.127661	4.57582	-1.51272	0.149367	0.357343	-6.06811	-0.280106	5.23975	-1.00774	0.330513	0.58355	-5.88101	-0.0264552	6.17313	-0.178006	0.859377	0.95804	-6.48463	-1.30067	5.65865	-20.8328	1.21416e-38	2.40088e-38	76.9312	0.505713	FALSE	NA	NA	NA	NA	NA	NA
chr16-21952094-21953891 UQCRC2	UQCRC2	chr16-21952094-21953891	NA	NA	NA	NA	-0.0515498	0.117008	-0.440565	0.659528	0.74	0.961805	-0.00932004	0.0374351	-0.248965	0.803387	0.9	0.9733	0.0257683	0.045284	0.569039	0.56933	0.58	0.911853	0.0794752	5.37975	1.04945	0.309178	0.538022	-6.88061	0.271333	5.83873	1.25032	0.231481	0.483905	-5.70144	-0.435848	6.63472	-3.26237	0.00190745	0.0691786	-1.71014	-0.775229	6.38933	-15.9686	1.41909e-29	2.32814e-29	55.8941	0.609538	FALSE	NA	NA	NA	NA	NA	NA
chr19-29211660-29213559 UQCRFS1	UQCRFS1	chr19-29211660-29213559	NA	NA	NA	NA	0.112063	0.173242	0.646858	0.517724	0.48	0.923224	-0.128085	0.0698099	-1.83477	0.0665396	0.078	0.513463	-0.187436	0.0852023	-2.1999	0.0278141	0.054	0.536501	0.0246943	4.75268	0.362332	0.721727	0.853464	-7.17942	-0.226292	4.12275	-0.793685	0.440496	0.677865	-5.91706	-0.34947	6.92699	-2.63544	0.0109145	0.146337	-3.31557	-5.97446	4.11542	-67.8741	4.56145e-87	1.11525e-85	188.595	0.0409008	FALSE	NA	NA	NA	NA	NA	NA
chr1-46301338-46303958 UQCRH	UQCRH	chr1-46301338-46303958	NA	NA	NA	NA	0.00599031	0.100323	0.0597102	0.952386	0.92	0.984018	-0.0322723	0.03671	-0.879114	0.379339	0.38	0.805334	-0.0567565	0.0447574	-1.26809	0.204765	0.22	0.729992	0.00729044	5.96862	0.101192	0.920624	0.962304	-7.6405	-0.066998	5.93234	-0.267206	0.793168	0.902384	-6.45172	-0.201297	9.28426	-1.25757	0.213899	0.558299	-5.87472	-6.28805	6.33149	-85.1703	5.27406e-97	2.74569e-95	211.475	0.0192085	FALSE	NA	NA	NA	NA	NA	NA
chr5-132865623-132867366 UQCRQ	UQCRQ	chr5-132865623-132867366	NA	NA	NA	NA	-0.0945864	0.159304	-0.593749	0.55268	0.5	0.926507	-0.039301	0.0621978	-0.63187	0.527472	0.6	0.899184	-0.075154	0.0785291	-0.957021	0.338557	0.34	0.812194	0.105077	5.1989	1.60059	0.128538	0.327841	-6.12418	0.118082	3.95173	0.244941	0.810022	0.91037	-6.15939	0.344011	8.0382	1.80954	0.0758709	0.35057	-5.03321	NA	NA	NA	NA	NA	NA	NA	FALSE	NA	NA	NA	NA	NA	NA
chr21-32364094-32365178 URB1	URB1	chr21-32364094-32365178	NA	NA	NA	NA	NA	NA	NA	NA	NA	NA	0.112769	0.0453531	2.48648	0.0129014	0.024	0.318015	0.120999	0.0561493	2.15494	0.0311664	0.02	0.392754	0.680133	0.887546	2.38817	0.0292641	0.142666	-3.68564	1.06696	6.49017	5.37129	9.52902e-05	0.00863093	1.5733	1.10958	4.45984	4.62574	2.33381e-05	0.00777456	2.56164	NA	NA	NA	NA	NA	NA	NA	FALSE	NA	NA	NA	NA	NA	NA
chr21-32392155-32393824 URB1	URB1	chr21-32392155-32393824	NA	NA	NA	NA	-0.0182622	0.115407	-0.158241	0.874267	0.88	0.980849	-0.00245668	0.0254616	-0.0964856	0.923135	0.92	0.978204	-0.0228545	0.0316747	-0.721537	0.470579	0.4	0.841866	0.273995	5.11505	2.11992	0.049583	0.191618	-5.24685	1.06696	6.49017	5.37129	9.52902e-05	0.00863093	1.5733	1.10958	4.45984	4.62574	2.33381e-05	0.00777456	2.56164	NA	NA	NA	NA	NA	NA	NA	FALSE	NA	NA	NA	NA	NA	NA
chr1-229624594-229626774 URB2	URB2	chr1-229624594-229626774	NA	NA	NA	NA	NA	NA	NA	NA	NA	NA	0.11654	0.0618334	1.88474	0.0594644	0.062	0.474339	0.0856961	0.0764015	1.12165	0.262009	0.32	0.803065	-0.0423649	5.40428	-0.689743	0.499993	0.70143	-7.20786	0.709254	4.20799	2.40605	0.0303595	0.164494	-3.73867	0.186831	2.88076	0.778445	0.439666	0.755	-5.64729	-0.190487	2.92998	-2.17976	0.0315626	0.0336107	-6.06452	0.939063	FALSE	NA	NA	NA	NA	NA	NA
chr7-43875844-43877604 URGCP	URGCP	chr7-43875844-43877604	NA	NA	NA	NA	NA	NA	NA	NA	NA	NA	0.00746197	0.0691769	0.107868	0.9141	0.78	0.948728	-0.103068	0.0885812	-1.16354	0.244611	0.46	0.867132	-0.0416066	1.49155	-0.173688	0.864235	0.933461	-6.34472	-0.0873646	5.74752	-0.443272	0.664276	0.82621	-6.37648	0.149824	3.40776	0.851779	0.398056	0.726707	-5.70025	-0.206688	3.4648	-3.2917	0.0013663	0.00149585	-3.29206	0.913396	FALSE	NA	NA	NA	NA	NA	NA
chr7-43905886-43907004 URGCP	URGCP	chr7-43905886-43907004	NA	NA	NA	NA	-0.12569	0.135505	-0.927566	0.353633	0.38	0.894645	-0.046113	0.0436859	-1.05556	0.291171	0.24	0.699466	-0.0108541	0.0542898	-0.199929	0.841536	0.78	0.956124	-0.232595	4.1684	-2.13934	0.0477588	0.187623	-4.95676	-0.0873646	5.74752	-0.443272	0.664276	0.82621	-6.37648	0.149824	3.40776	0.851779	0.398056	0.726707	-5.70025	-0.206688	3.4648	-3.2917	0.0013663	0.00149585	-3.29206	0.913396	FALSE	NA	NA	NA	NA	NA	NA
chr7-43925531-43927098 URGCP	URGCP	chr7-43925531-43927098	NA	NA	NA	NA	0.0380269	0.124228	0.306105	0.759524	0.8	0.972588	-0.0317908	0.0402114	-0.790593	0.429182	0.52	0.870199	-0.0587537	0.0501767	-1.17094	0.241624	0.36	0.821228	-0.0201301	4.82648	-0.229969	0.820958	0.910402	-7.24335	-0.0873646	5.74752	-0.443272	0.664276	0.82621	-6.37648	0.149824	3.40776	0.851779	0.398056	0.726707	-5.70025	-0.206688	3.4648	-3.2917	0.0013663	0.00149585	-3.29206	0.913396	FALSE	NA	NA	NA	NA	NA	NA
chr19-29941135-29942992 URI1	URI1	chr19-29941135-29942992	NA	NA	NA	NA	0.040271	0.0776019	0.518943	0.6038	0.66	0.949371	0.068051	0.0217105	3.13447	0.00172166	0.0134	0.249835	0.0583896	0.0268067	2.17817	0.029393	0.082	0.60382	-0.0369498	5.28454	-0.483892	0.634856	0.797616	-7.29509	0.262794	7.19809	1.31555	0.209259	0.458622	-5.789	-0.157837	6.72606	-1.27505	0.207688	0.552338	-5.74905	1.19828	7.51393	21.4739	9.62462e-40	1.94782e-39	79.4063	0.494122	FALSE	NA	NA	NA	NA	NA	NA
chr19-29966104-29968052 URI1	URI1	chr19-29966104-29968052	NA	NA	NA	NA	0.0188519	0.161306	0.116871	0.906962	0.7	0.955742	-0.0494473	0.0332003	-1.48936	0.136392	0.18	0.637912	-0.0135371	0.0388056	-0.348845	0.727205	0.6	0.916818	0.364261	1.96466	2.28469	0.0359491	0.159915	-4.12511	0.262794	7.19809	1.31555	0.209259	0.458622	-5.789	-0.157837	6.72606	-1.27505	0.207688	0.552338	-5.74905	1.19828	7.51393	21.4739	9.62462e-40	1.94782e-39	79.4063	0.494122	FALSE	NA	NA	NA	NA	NA	NA
chr9-128370400-128372545 URM1	URM1	chr9-128370400-128372545	NA	NA	NA	NA	NA	NA	NA	NA	NA	NA	0.0889003	0.06181	1.43828	0.150353	0.24	0.699466	0.0363006	0.0743442	0.488277	0.625353	0.6	0.916818	-0.0406174	4.84505	-0.514763	0.613581	0.782791	-7.13804	0.123178	4.57727	0.472466	0.643804	0.813169	-6.1714	-0.352265	5.50977	-2.15742	0.0353888	0.249095	-4.21916	NA	NA	NA	NA	NA	NA	NA	FALSE	NA	NA	NA	NA	NA	NA
chr1-45010400-45013129 UROD	UROD	chr1-45010400-45013129	NA	NA	NA	NA	0.00379095	0.148797	0.0254773	0.979674	0.92	0.984018	0.0402054	0.0501438	0.801803	0.422667	0.38	0.805334	0.029439	0.0622457	0.472948	0.636251	0.6	0.916818	0.285325	5.47721	4.08647	0.000820572	0.0240119	-1.38	0.290957	5.47498	0.613033	0.549589	0.753421	-6.20019	0.634967	6.91532	2.78818	0.00727939	0.121046	-2.90637	NA	NA	NA	NA	NA	NA	NA	FALSE	NA	NA	NA	NA	NA	NA
chr1-45014325-45014767 UROD	UROD	chr1-45014325-45014767	NA	NA	NA	NA	-0.188772	0.223473	-0.84472	0.398267	0.52	0.929312	-0.0325597	0.0560034	-0.581389	0.560979	0.5	0.863137	-0.0173359	0.068734	-0.252217	0.800873	0.8	0.959562	-0.0244213	3.14776	-0.141939	0.888856	0.946273	-6.7869	0.290957	5.47498	0.613033	0.549589	0.753421	-6.20019	0.634967	6.91532	2.78818	0.00727939	0.121046	-2.90637	NA	NA	NA	NA	NA	NA	NA	FALSE	NA	NA	NA	NA	NA	NA
chr10-125815416-125817605 UROS	UROS	chr10-125815416-125817605	NA	NA	NA	NA	NA	NA	NA	NA	NA	NA	0.156949	0.0607294	2.5844	0.00975483	0.0202	0.295582	0.127103	0.0726935	1.74848	0.0803808	0.13	0.657131	2.81526	1.0546	2.59171	0.019383	0.11454	-3.22115	0.703925	4.92358	2.26457	0.0397696	0.188619	-4.04545	0.00147577	5.89361	0.00999114	0.992065	0.998555	-6.47445	-4.93821	3.60689	-53.052	2.14653e-76	2.19339e-75	164.257	0.0978639	FALSE	NA	NA	NA	NA	NA	NA
chr10-125822280-125824175 UROS	UROS	chr10-125822280-125824175	NA	NA	NA	NA	0.171948	0.175775	0.978229	0.327961	0.28	0.856617	0.0523329	0.0498015	1.05083	0.293337	0.28	0.735167	0.0807554	0.0599945	1.34605	0.178287	0.18	0.694733	-0.0349111	5.11792	-0.523853	0.607383	0.778623	-7.21908	0.703925	4.92358	2.26457	0.0397696	0.188619	-4.04545	0.00147577	5.89361	0.00999114	0.992065	0.998555	-6.47445	-4.93821	3.60689	-53.052	2.14653e-76	2.19339e-75	164.257	0.0978639	FALSE	NA	NA	NA	NA	NA	NA
chr16-57998450-58001756 USB1	USB1	chr16-57998450-58001756	NA	NA	NA	NA	NA	NA	NA	NA	NA	NA	-0.00379514	0.112886	-0.0336193	0.973181	1	1	-0.0486594	0.13737	-0.354222	0.723173	0.78	0.956124	-0.00155196	5.81733	-0.0316582	0.975126	0.988395	-7.59416	-0.165218	3.18003	-0.577054	0.572977	0.769416	-5.93698	-0.0189545	3.67409	-0.0931145	0.926153	0.981893	-6.07562	NA	NA	NA	NA	NA	NA	NA	FALSE	NA	NA	NA	NA	NA	NA
chr16-58020298-58020988 USB1	USB1	chr16-58020298-58020988	NA	NA	NA	NA	NA	NA	NA	NA	NA	NA	-0.0557602	0.160505	-0.347405	0.728287	0.8	0.953051	-0.054336	0.191894	-0.283157	0.777057	0.98	0.989019	-0.31361	1.96829	-1.61225	0.125968	0.324213	-5.23917	-0.165218	3.18003	-0.577054	0.572977	0.769416	-5.93698	-0.0189545	3.67409	-0.0931145	0.926153	0.981893	-6.07562	NA	NA	NA	NA	NA	NA	NA	FALSE	NA	NA	NA	NA	NA	NA
chr19-17214607-17216195 USE1	USE1	chr19-17214607-17216195	NA	NA	NA	NA	NA	NA	NA	NA	NA	NA	-0.0854985	0.0946392	-0.903416	0.366305	0.34	0.780239	-0.132932	0.114304	-1.16297	0.244843	0.26	0.760329	0.0883067	4.35079	0.910703	0.375633	0.600169	-6.69827	-0.935846	4.15185	-3.08737	0.00795314	0.0775242	-2.54092	-0.0818935	5.36279	-0.576991	0.566316	0.829183	-6.22752	-4.11182	3.51763	-25.3872	4.99174e-46	1.19814e-45	94.2923	0.416625	FALSE	NA	NA	NA	NA	NA	NA
chr1-161038105-161039644 USF1	USF1	chr1-161038105-161039644	NA	NA	NA	NA	0.302374	0.187419	1.61335	0.106667	0.1	0.735087	0.00184484	0.0753801	0.0244738	0.980475	0.82	0.958112	-0.0285599	0.0932628	-0.306231	0.759429	0.86	0.971802	0.0149049	3.97934	0.105087	0.91758	0.960731	-7.01475	-0.380375	4.43614	-0.974896	0.345997	0.59658	-5.79456	-0.589855	3.36446	-1.73585	0.0882297	0.375903	-4.6977	NA	NA	NA	NA	NA	NA	NA	FALSE	NA	NA	NA	NA	NA	NA
chr1-161041469-161041794 USF1	USF1	chr1-161041469-161041794	NA	NA	NA	NA	-0.260218	0.267194	-0.973891	0.330111	0.28	0.856617	0.0788893	0.0899826	0.876717	0.38064	0.38	0.805334	0.126242	0.108165	1.16712	0.243162	0.28	0.776271	-0.325777	2.88764	-1.93943	0.0698359	0.231676	-4.96596	-0.380375	4.43614	-0.974896	0.345997	0.59658	-5.79456	-0.589855	3.36446	-1.73585	0.0882297	0.375903	-4.6977	NA	NA	NA	NA	NA	NA	NA	FALSE	NA	NA	NA	NA	NA	NA
chr1-161044524-161047086 USF1	USF1	chr1-161044524-161047086	NA	NA	NA	NA	-0.0741854	0.174683	-0.424686	0.671065	0.58	0.940544	-0.00210653	0.0738138	-0.0285384	0.977233	0.94	0.981813	-0.0304708	0.0904459	-0.336895	0.736196	0.72	0.943985	-0.0574975	5.59047	-1.00203	0.330872	0.558879	-7.00293	-0.380375	4.43614	-0.974896	0.345997	0.59658	-5.79456	-0.589855	3.36446	-1.73585	0.0882297	0.375903	-4.6977	NA	NA	NA	NA	NA	NA	NA	FALSE	NA	NA	NA	NA	NA	NA
chr19-35267144-35270068 USF2	USF2	chr19-35267144-35270068	NA	NA	NA	NA	-0.120706	0.127225	-0.948759	0.342743	0.5	0.926507	-0.0301992	0.0468907	-0.644035	0.519553	0.4	0.81768	0.0191171	0.0590556	0.323713	0.746155	0.62	0.922056	-0.00752325	6.11422	-0.126153	0.901143	0.952729	-7.69379	-0.133168	5.80412	-0.493606	0.629164	0.804534	-6.35259	-0.107242	5.7096	-1.04764	0.29942	0.642071	-5.89936	-1.47664	5.14129	-34.7282	1.57655e-58	5.95421e-58	123.025	0.264779	FALSE	NA	NA	NA	NA	NA	NA
chr19-35272175-35272681 USF2	USF2	chr19-35272175-35272681	NA	NA	NA	NA	0.00539836	0.185162	0.0291548	0.976741	0.92	0.984018	-0.00335107	0.0608716	-0.0550515	0.956097	0.88	0.969543	0.00562267	0.0718828	0.0782199	0.937653	0.84	0.967873	-0.427173	2.54183	-2.28748	0.0357513	0.159405	-4.28035	-0.133168	5.80412	-0.493606	0.629164	0.804534	-6.35259	-0.107242	5.7096	-1.04764	0.29942	0.642071	-5.89936	-1.47664	5.14129	-34.7282	1.57655e-58	5.95421e-58	123.025	0.264779	FALSE	NA	NA	NA	NA	NA	NA
chr3-113695569-113697658 USF3	USF3	chr3-113695569-113697658	NA	NA	NA	NA	-0.127012	0.133206	-0.953498	0.340338	0.28	0.856617	-0.0304859	0.0460649	-0.661804	0.508097	0.56	0.885822	-0.0479414	0.0577386	-0.830318	0.406359	0.28	0.776271	0.116073	5.90068	1.50725	0.150752	0.359226	-6.4913	0.222812	5.05268	0.622204	0.543712	0.749178	-6.14961	0.0121527	4.08572	0.065941	0.947666	0.988211	-6.17166	1.22029	4.89255	20.1674	1.77496e-37	3.42787e-37	74.2741	0.517801	FALSE	NA	NA	NA	NA	NA	NA
chr19-17260519-17261255 USHBP1	USHBP1	chr19-17260519-17261255	NA	NA	NA	NA	NA	NA	NA	NA	NA	NA	0.0307382	0.170092	0.180715	0.856591	1	1	0.0616536	0.200954	0.306805	0.758992	0.78	0.956124	0.0406023	2.86103	0.248816	0.80659	0.90237	-6.68552	NA	NA	NA	NA	NA	NA	NA	NA	NA	NA	NA	NA	NA	NA	NA	NA	NA	NA	NA	FALSE	NA	NA	NA	NA	NA	NA
chr19-17266364-17268416 USHBP1	USHBP1	chr19-17266364-17268416	NA	NA	NA	NA	NA	NA	NA	NA	NA	NA	0.101339	0.148516	0.68234	0.495024	0.58	0.893298	0.210479	0.177902	1.18312	0.236763	0.36	0.821228	-0.0846533	5.59125	-1.20792	0.244196	0.471327	-6.78139	NA	NA	NA	NA	NA	NA	NA	NA	NA	NA	NA	NA	NA	NA	NA	NA	NA	NA	NA	FALSE	NA	NA	NA	NA	NA	NA
chr19-17280860-17283001 USHBP1	USHBP1	chr19-17280860-17283001	NA	NA	NA	NA	NA	NA	NA	NA	NA	NA	-0.0207787	0.157251	-0.132137	0.894876	0.98	0.988686	-0.030272	0.18513	-0.163518	0.870111	0.94	0.985098	0.292118	4.75461	1.81531	0.0877917	0.264157	-5.65333	NA	NA	NA	NA	NA	NA	NA	NA	NA	NA	NA	NA	NA	NA	NA	NA	NA	NA	NA	FALSE	NA	NA	NA	NA	NA	NA
chr4-75723435-75725514 USO1	USO1	chr4-75723435-75725514	NA	NA	NA	NA	0.01123	0.116309	0.0965536	0.923081	0.96	0.987241	0.0819009	0.0315667	2.59454	0.00947185	0.0266	0.333188	0.0941583	0.039082	2.40925	0.0159854	0.038	0.482015	0.086372	5.79259	1.04395	0.311643	0.540503	-7.02519	0.419727	6.06422	1.68512	0.1139	0.332034	-5.15153	-0.186428	5.17036	-1.57918	0.120069	0.435678	-5.16865	NA	NA	NA	NA	NA	NA	NA	FALSE	NA	NA	NA	NA	NA	NA
chr4-75744567-75746357 USO1	USO1	chr4-75744567-75746357	NA	NA	NA	NA	-0.228511	0.175312	-1.30345	0.19242	0.28	0.856617	0.0172744	0.0353238	0.48903	0.624821	0.64	0.914361	0.0173163	0.0429742	0.402946	0.686988	0.8	0.959562	0.543458	3.24957	4.66133	0.000244473	0.0133577	0.40375	0.419727	6.06422	1.68512	0.1139	0.332034	-5.15153	-0.186428	5.17036	-1.57918	0.120069	0.435678	-5.16865	NA	NA	NA	NA	NA	NA	NA	FALSE	NA	NA	NA	NA	NA	NA
chr1-62435368-62437737 USP1	USP1	chr1-62435368-62437737	chr1	62437203	rs646179	0.462023	-0.00997261	0.133146	-0.0749001	0.940294	0.8	0.972588	-0.00342106	0.0438969	-0.077934	0.937881	0.98	0.988686	0.0561792	0.0540344	1.03969	0.298482	0.3	0.78959	0.147935	6.33137	1.91975	0.0724431	0.236469	-6.01042	-0.00229177	5.72373	-0.0122423	0.990403	0.996635	-6.47333	-0.10539	6.19904	-0.792284	0.431623	0.749707	-6.19665	NA	NA	NA	NA	NA	NA	NA	TRUE	NA	NA	NA	NA	NA	NA
chr16-84699188-84701189 USP10	USP10	chr16-84699188-84701189	NA	NA	NA	NA	-0.121058	0.0600293	-2.01665	0.0437316	0.042	0.656542	0.0229186	0.0215001	1.06598	0.286434	0.18	0.637912	0.0321606	0.0264785	1.21459	0.224522	0.22	0.729992	-0.184349	4.95263	-3.16393	0.00586737	0.0626436	-3.19358	-0.200154	7.52605	-1.14529	0.271107	0.527706	-6.02424	-0.0105743	6.06418	-0.0926368	0.926531	0.981893	-6.48418	0.946454	6.70127	16.3187	2.85785e-30	4.75705e-30	57.4902	0.600762	FALSE	NA	NA	NA	NA	NA	NA
chr16-84712981-84714443 USP10	USP10	chr16-84712981-84714443	NA	NA	NA	NA	0.0194254	0.106351	0.182653	0.85507	0.82	0.975274	0.0366423	0.03128	1.17143	0.241426	0.28	0.735167	0.0671808	0.0365836	1.83636	0.066304	0.096	0.625502	-0.190475	1.95023	-0.93199	0.36485	0.590394	-6.04077	-0.200154	7.52605	-1.14529	0.271107	0.527706	-6.02424	-0.0105743	6.06418	-0.0926368	0.926531	0.981893	-6.48418	0.946454	6.70127	16.3187	2.85785e-30	4.75705e-30	57.4902	0.600762	FALSE	NA	NA	NA	NA	NA	NA
chr16-84725858-84727153 USP10	USP10	chr16-84725858-84727153	NA	NA	NA	NA	0.0553083	0.0637942	0.86698	0.385953	0.42	0.906153	0.0315054	0.0228408	1.37934	0.167789	0.2	0.66086	0.00775764	0.0278989	0.278063	0.780964	0.82	0.963816	-0.397137	3.96141	-3.78612	0.00155648	0.0325693	-1.62297	-0.200154	7.52605	-1.14529	0.271107	0.527706	-6.02424	-0.0105743	6.06418	-0.0926368	0.926531	0.981893	-6.48418	0.946454	6.70127	16.3187	2.85785e-30	4.75705e-30	57.4902	0.600762	FALSE	NA	NA	NA	NA	NA	NA
chr16-84730054-84730732 USP10	USP10	chr16-84730054-84730732	NA	NA	NA	NA	0.149884	0.0832643	1.80009	0.071846	0.062	0.716519	0.00218771	0.0290121	0.0754069	0.939891	0.92	0.978204	0.0133892	0.035323	0.379049	0.704651	0.72	0.943985	-0.484921	2.54636	-2.46266	0.0251953	0.131798	-3.96159	-0.200154	7.52605	-1.14529	0.271107	0.527706	-6.02424	-0.0105743	6.06418	-0.0926368	0.926531	0.981893	-6.48418	0.946454	6.70127	16.3187	2.85785e-30	4.75705e-30	57.4902	0.600762	FALSE	NA	NA	NA	NA	NA	NA
chr16-84732488-84733195 USP10	USP10	chr16-84732488-84733195	NA	NA	NA	NA	NA	NA	NA	NA	NA	NA	-0.00113628	0.0329259	-0.0345104	0.97247	0.98	0.988686	0.000722627	0.0391117	0.018476	0.985259	0.88	0.975324	0.498436	1.20739	2.20881	0.0417273	0.173983	-4.06956	-0.200154	7.52605	-1.14529	0.271107	0.527706	-6.02424	-0.0105743	6.06418	-0.0926368	0.926531	0.981893	-6.48418	0.946454	6.70127	16.3187	2.85785e-30	4.75705e-30	57.4902	0.600762	FALSE	NA	NA	NA	NA	NA	NA
chr16-84737541-84738853 USP10	USP10	chr16-84737541-84738853	NA	NA	NA	NA	-0.0178155	0.0774166	-0.230125	0.817995	0.84	0.975274	-0.00268361	0.0244673	-0.109682	0.912662	0.84	0.961851	0.00519553	0.0294472	0.176435	0.859952	0.92	0.981868	-0.0953066	3.26923	-0.780077	0.44645	0.659544	-6.51937	-0.200154	7.52605	-1.14529	0.271107	0.527706	-6.02424	-0.0105743	6.06418	-0.0926368	0.926531	0.981893	-6.48418	0.946454	6.70127	16.3187	2.85785e-30	4.75705e-30	57.4902	0.600762	FALSE	NA	NA	NA	NA	NA	NA
chr16-84752775-84753282 USP10	USP10	chr16-84752775-84753282	NA	NA	NA	NA	NA	NA	NA	NA	NA	NA	0.00635623	0.0455332	0.139596	0.888979	0.96	0.986281	0.063	0.0572496	1.10044	0.271138	0.34	0.812194	-0.368297	1.21978	-0.818754	0.424656	0.64176	-5.95951	-0.200154	7.52605	-1.14529	0.271107	0.527706	-6.02424	-0.0105743	6.06418	-0.0926368	0.926531	0.981893	-6.48418	0.946454	6.70127	16.3187	2.85785e-30	4.75705e-30	57.4902	0.600762	FALSE	NA	NA	NA	NA	NA	NA
chr16-84753609-84754971 USP10	USP10	chr16-84753609-84754971	NA	NA	NA	NA	0.0662671	0.0804926	0.82327	0.410355	0.42	0.906153	0.0377987	0.0256133	1.47575	0.140012	0.2	0.66086	0.0181695	0.0310765	0.584671	0.558769	0.64	0.926417	-0.184218	2.90908	-1.58804	0.131354	0.331918	-5.5111	-0.200154	7.52605	-1.14529	0.271107	0.527706	-6.02424	-0.0105743	6.06418	-0.0926368	0.926531	0.981893	-6.48418	0.946454	6.70127	16.3187	2.85785e-30	4.75705e-30	57.4902	0.600762	FALSE	NA	NA	NA	NA	NA	NA
chr16-84758655-84759542 USP10	USP10	chr16-84758655-84759542	NA	NA	NA	NA	0.056962	0.0861846	0.660931	0.508657	0.46	0.918866	0.0187072	0.0284431	0.657706	0.510727	0.48	0.856096	0.0325823	0.0337849	0.964406	0.334842	0.36	0.821228	-0.317954	2.58837	-1.6826	0.111376	0.30236	-5.29375	-0.200154	7.52605	-1.14529	0.271107	0.527706	-6.02424	-0.0105743	6.06418	-0.0926368	0.926531	0.981893	-6.48418	0.946454	6.70127	16.3187	2.85785e-30	4.75705e-30	57.4902	0.600762	FALSE	NA	NA	NA	NA	NA	NA
chrX-47232462-47233963 USP11	USP11	chrX-47232462-47233963	NA	NA	NA	NA	0.144375	0.120702	1.19613	0.231647	0.22	0.820655	-0.0590249	0.0486821	-1.21246	0.225338	0.18	0.637912	-0.0511927	0.0599479	-0.853954	0.39313	0.4	0.841866	0.189912	5.04658	1.71384	0.105378	0.292916	-5.90515	-0.309279	5.86848	-0.911438	0.377342	0.624127	-6.0689	0.0124612	5.18559	0.09351	0.925841	0.981893	-6.37069	-2.44442	4.13189	-33.5032	4.66841e-57	1.6682e-56	119.708	0.279848	FALSE	NA	NA	NA	NA	NA	NA
chr13-27137541-27138743 USP12	USP12	chr13-27137541-27138743	NA	NA	NA	NA	NA	NA	NA	NA	NA	NA	0.0288547	0.0339561	0.849767	0.395455	0.5	0.863137	0.0513546	0.0412798	1.24406	0.213477	0.16	0.674396	2.28786	0.893737	3.68992	0.00191162	0.0360204	-1.15963	0.0642254	6.79518	0.332269	0.744561	0.871721	-6.54796	-0.012812	4.5506	-0.0762819	0.939474	0.985534	-6.26794	-0.426364	4.48817	-5.79875	7.44358e-08	8.77108e-08	6.0599	0.84865	FALSE	NA	NA	NA	NA	NA	NA
chr13-27170261-27172767 USP12	USP12	chr13-27170261-27172767	NA	NA	NA	NA	0.0902563	0.0851803	1.05959	0.289331	0.2	0.807131	-0.00259677	0.0273718	-0.0948701	0.924418	0.88	0.969543	0.0466585	0.0342919	1.36063	0.173631	0.18	0.694733	0.147425	6.07738	2.0582	0.0558121	0.204457	-5.68449	0.0642254	6.79518	0.332269	0.744561	0.871721	-6.54796	-0.012812	4.5506	-0.0762819	0.939474	0.985534	-6.26794	-0.426364	4.48817	-5.79875	7.44358e-08	8.77108e-08	6.0599	0.84865	FALSE	NA	NA	NA	NA	NA	NA
chr3-179652039-179654516 USP13	USP13	chr3-179652039-179654516	NA	NA	NA	NA	-0.171401	0.130837	-1.31003	0.190186	0.34	0.884218	0.0197078	0.0417045	0.472557	0.636529	0.6	0.899184	-0.040664	0.0517315	-0.786058	0.431833	0.66	0.931945	-0.250457	5.28207	-2.87469	0.0107918	0.0848659	-3.88807	-0.0250698	5.5298	-0.130738	0.897825	0.953834	-6.43516	-0.286	3.15798	-1.23969	0.220391	0.563981	-5.28299	NA	NA	NA	NA	NA	NA	NA	FALSE	NA	NA	NA	NA	NA	NA
chr18-157974-159521 USP14	USP14	chr18-157974-159521	NA	NA	NA	NA	0.0308485	0.0708744	0.435256	0.663377	0.68	0.95231	0.00321594	0.0258068	0.124616	0.900828	1	1	-0.0131787	0.031764	-0.414895	0.678219	0.76	0.95133	0.0903469	5.54668	1.37361	0.188034	0.407253	-6.55282	-0.313364	7.01009	-1.72497	0.106314	0.321548	-5.22224	0.0667799	6.1352	0.551159	0.583772	0.839046	-6.33939	-5.38371	3.65019	-55.2023	4.1777e-78	4.93721e-77	168.164	0.0846167	FALSE	NA	NA	NA	NA	NA	NA
chr12-62259337-62261349 USP15	USP15	chr12-62259337-62261349	NA	NA	NA	NA	0.0377958	0.0484868	0.779506	0.435682	0.46	0.918866	0.0298894	0.0127983	2.33542	0.0195216	0.138	0.59347	0.0377012	0.015666	2.40656	0.0161038	0.104	0.634838	0.11323	6.25706	1.52939	0.14521	0.351692	-6.59149	0.468618	8.73489	1.8593	0.0839188	0.281517	-5.13536	0.0475119	6.55395	0.261573	0.794634	0.93229	-6.5045	NA	NA	NA	NA	NA	NA	NA	FALSE	NA	NA	NA	NA	NA	NA
chr12-62291743-62293314 USP15	USP15	chr12-62291743-62293314	NA	NA	NA	NA	NA	NA	NA	NA	NA	NA	-0.00388489	0.0179881	-0.215969	0.829012	1	1	-0.00269578	0.0219464	-0.122835	0.902238	0.98	0.989019	0.582757	1.04401	2.20122	0.0423503	0.175397	-4.05098	0.468618	8.73489	1.8593	0.0839188	0.281517	-5.13536	0.0475119	6.55395	0.261573	0.794634	0.93229	-6.5045	NA	NA	NA	NA	NA	NA	NA	FALSE	NA	NA	NA	NA	NA	NA
chr12-62328046-62328910 USP15	USP15	chr12-62328046-62328910	NA	NA	NA	NA	0.0123814	0.0951611	0.13011	0.896479	0.88	0.980849	-0.00287563	0.0230805	-0.124591	0.900847	0.92	0.978204	0.0184352	0.0281926	0.653903	0.513174	0.8	0.959562	-0.488943	1.58518	-1.73508	0.101461	0.286739	-4.97384	0.468618	8.73489	1.8593	0.0839188	0.281517	-5.13536	0.0475119	6.55395	0.261573	0.794634	0.93229	-6.5045	NA	NA	NA	NA	NA	NA	NA	FALSE	NA	NA	NA	NA	NA	NA
chr21-29023936-29025593 USP16	USP16	chr21-29023936-29025593	NA	NA	NA	NA	0.0387577	0.0917823	0.422278	0.672822	0.7	0.955742	0.0582556	0.028919	2.01444	0.0439631	0.068	0.49025	0.0628392	0.0350021	1.7953	0.0726061	0.1	0.625502	0.686225	5.77898	7.24585	1.68248e-06	0.00150691	4.87994	0.519369	6.66645	2.56091	0.022498	0.137967	-3.75411	0.323428	6.11463	2.01083	0.04929	0.290317	-4.52908	NA	NA	NA	NA	NA	NA	NA	FALSE	NA	NA	NA	NA	NA	NA
chr3-49119872-49121646 USP19	USP19	chr3-49119872-49121646	NA	NA	NA	NA	NA	NA	NA	NA	NA	NA	-0.111964	0.109545	-1.02208	0.306741	0.36	0.793285	-0.25021	0.137935	-1.81397	0.0696817	0.122	0.645488	-0.13573	4.91468	-1.76508	0.0961464	0.278293	-5.79546	NA	NA	NA	NA	NA	NA	0.0896273	2.93703	0.387988	0.699533	0.891359	-5.86923	-2.03141	2.06873	-19.1734	1.07977e-35	2.00638e-35	70.4692	0.538169	FALSE	NA	NA	NA	NA	NA	NA
chr11-119356120-119357339 USP2-AS1	USP2-AS1	chr11-119356120-119357339	NA	NA	NA	NA	NA	NA	NA	NA	NA	NA	0.196012	0.125364	1.56354	0.117926	0.14	0.59347	0.285316	0.146992	1.94104	0.0522538	0.094	0.625502	-0.109725	4.27159	-1.05114	0.308425	0.537355	-6.54653	-1.11966	2.99779	-2.37249	0.0323784	0.170469	-3.71526	NA	NA	NA	NA	NA	NA	NA	NA	NA	NA	NA	NA	NA	FALSE	NA	NA	NA	NA	NA	NA
chr11-119362804-119364482 USP2-AS1	USP2-AS1	chr11-119362804-119364482	NA	NA	NA	NA	NA	NA	NA	NA	NA	NA	-0.0888266	0.132527	-0.670255	0.502695	0.56	0.885822	-0.0992621	0.157867	-0.628771	0.529499	0.6	0.916818	-0.165327	3.74936	-1.86143	0.0806898	0.25207	-5.31396	-1.11966	2.99779	-2.37249	0.0323784	0.170469	-3.71526	NA	NA	NA	NA	NA	NA	NA	NA	NA	NA	NA	NA	NA	FALSE	NA	NA	NA	NA	NA	NA
chr11-119373477-119374459 USP2-AS1	USP2-AS1	chr11-119373477-119374459	NA	NA	NA	NA	NA	NA	NA	NA	NA	NA	0.0447845	0.162177	0.276146	0.782436	0.84	0.961851	0.100815	0.187314	0.538213	0.59043	0.42	0.850643	-0.0626526	2.27173	-0.394108	0.698574	0.839345	-6.48322	-1.11966	2.99779	-2.37249	0.0323784	0.170469	-3.71526	NA	NA	NA	NA	NA	NA	NA	NA	NA	NA	NA	NA	NA	FALSE	NA	NA	NA	NA	NA	NA
chr11-119380456-119382112 USP2-AS1	USP2-AS1	chr11-119380456-119382112	NA	NA	NA	NA	NA	NA	NA	NA	NA	NA	-0.12707	0.133298	-0.953277	0.34045	0.24	0.699466	-0.172409	0.157107	-1.0974	0.272467	0.32	0.803065	-0.0831214	5.14158	-1.53197	0.144576	0.350826	-6.21249	-1.11966	2.99779	-2.37249	0.0323784	0.170469	-3.71526	NA	NA	NA	NA	NA	NA	NA	NA	NA	NA	NA	NA	NA	FALSE	NA	NA	NA	NA	NA	NA
chr11-119421653-119423563 USP2-AS1	USP2-AS1	chr11-119421653-119423563	NA	NA	NA	NA	NA	NA	NA	NA	NA	NA	0.108286	0.13488	0.802836	0.422069	0.46	0.847461	0.209474	0.156804	1.3359	0.181582	0.22	0.729992	0.135973	3.19888	1.06034	0.304345	0.533336	-6.23315	-1.11966	2.99779	-2.37249	0.0323784	0.170469	-3.71526	NA	NA	NA	NA	NA	NA	NA	NA	NA	NA	NA	NA	NA	FALSE	NA	NA	NA	NA	NA	NA
chr11-119436567-119437051 USP2-AS1	USP2-AS1	chr11-119436567-119437051	NA	NA	NA	NA	NA	NA	NA	NA	NA	NA	0.0729184	0.222755	0.327349	0.743404	0.78	0.948728	0.123389	0.2544	0.485018	0.627663	0.6	0.916818	-0.268309	1.68292	-0.772275	0.450929	0.662966	-6.11522	-1.11966	2.99779	-2.37249	0.0323784	0.170469	-3.71526	NA	NA	NA	NA	NA	NA	NA	NA	NA	NA	NA	NA	NA	FALSE	NA	NA	NA	NA	NA	NA
chr11-119440376-119442059 USP2-AS1	USP2-AS1	chr11-119440376-119442059	NA	NA	NA	NA	NA	NA	NA	NA	NA	NA	-0.186906	0.179475	-1.04141	0.297686	0.46	0.847461	-0.112167	0.206368	-0.543527	0.586767	0.64	0.926417	1.23933	1.0059	4.51864	0.000329401	0.01532	0.418936	-1.11966	2.99779	-2.37249	0.0323784	0.170469	-3.71526	NA	NA	NA	NA	NA	NA	NA	NA	NA	NA	NA	NA	NA	FALSE	NA	NA	NA	NA	NA	NA
chr11-119447135-119448263 USP2-AS1	USP2-AS1	chr11-119447135-119448263	NA	NA	NA	NA	NA	NA	NA	NA	NA	NA	-0.163647	0.245339	-0.667023	0.504758	0.64	0.914361	-0.360268	0.312018	-1.15464	0.248239	0.54	0.897993	0.253088	1.1807	0.768274	0.453237	0.664811	-5.96	-1.11966	2.99779	-2.37249	0.0323784	0.170469	-3.71526	NA	NA	NA	NA	NA	NA	NA	NA	NA	NA	NA	NA	NA	FALSE	NA	NA	NA	NA	NA	NA
chr11-119474203-119475207 USP2-AS1	USP2-AS1	chr11-119474203-119475207	NA	NA	NA	NA	NA	NA	NA	NA	NA	NA	0.101337	0.141658	0.715365	0.474384	0.44	0.837231	0.103025	0.166099	0.620261	0.535086	0.56	0.904691	0.0586922	2.50588	0.317144	0.755133	0.873301	-6.56479	-1.11966	2.99779	-2.37249	0.0323784	0.170469	-3.71526	NA	NA	NA	NA	NA	NA	NA	NA	NA	NA	NA	NA	NA	FALSE	NA	NA	NA	NA	NA	NA
chr11-119480865-119481895 USP2-AS1	USP2-AS1	chr11-119480865-119481895	NA	NA	NA	NA	NA	NA	NA	NA	NA	NA	-0.0991547	0.148244	-0.668862	0.503584	0.46	0.847461	-0.0895572	0.173131	-0.51728	0.60496	0.58	0.911853	-0.0260734	2.66437	-0.198625	0.844995	0.923263	-6.64465	-1.11966	2.99779	-2.37249	0.0323784	0.170469	-3.71526	NA	NA	NA	NA	NA	NA	NA	NA	NA	NA	NA	NA	NA	FALSE	NA	NA	NA	NA	NA	NA
chr11-119518480-119519310 USP2-AS1	USP2-AS1	chr11-119518480-119519310	NA	NA	NA	NA	NA	NA	NA	NA	NA	NA	-0.229531	0.217292	-1.05633	0.290819	0.4	0.81768	-0.202181	0.258187	-0.783081	0.43358	0.46	0.867132	0.0560318	1.30133	0.25182	0.804306	0.901091	-6.25841	-1.11966	2.99779	-2.37249	0.0323784	0.170469	-3.71526	NA	NA	NA	NA	NA	NA	NA	NA	NA	NA	NA	NA	NA	FALSE	NA	NA	NA	NA	NA	NA
chr11-119524425-119525956 USP2-AS1	USP2-AS1	chr11-119524425-119525956	NA	NA	NA	NA	NA	NA	NA	NA	NA	NA	-0.337555	0.22123	-1.52581	0.127057	0.156	0.616955	-0.422721	0.26641	-1.58673	0.112573	0.12	0.642566	-0.44803	1.7817	-2.59769	0.0191472	0.113887	-3.53799	-1.11966	2.99779	-2.37249	0.0323784	0.170469	-3.71526	NA	NA	NA	NA	NA	NA	NA	NA	NA	NA	NA	NA	NA	FALSE	NA	NA	NA	NA	NA	NA
chr11-119533368-119534551 USP2-AS1	USP2-AS1	chr11-119533368-119534551	NA	NA	NA	NA	NA	NA	NA	NA	NA	NA	-0.113728	0.152663	-0.744961	0.456295	0.56	0.885822	-0.250521	0.187849	-1.33363	0.182324	0.22	0.729992	-0.0326473	2.66901	-0.242975	0.811035	0.904711	-6.63713	-1.11966	2.99779	-2.37249	0.0323784	0.170469	-3.71526	NA	NA	NA	NA	NA	NA	NA	NA	NA	NA	NA	NA	NA	FALSE	NA	NA	NA	NA	NA	NA
chr11-119573432-119574645 USP2-AS1	USP2-AS1	chr11-119573432-119574645	NA	NA	NA	NA	NA	NA	NA	NA	NA	NA	-0.409982	0.192102	-2.13419	0.0328272	0.078	0.513463	-0.290257	0.219501	-1.32235	0.186051	0.26	0.760329	-0.624443	1.84813	-3.72457	0.00177523	0.0346862	-1.30696	-1.11966	2.99779	-2.37249	0.0323784	0.170469	-3.71526	NA	NA	NA	NA	NA	NA	NA	NA	NA	NA	NA	NA	NA	FALSE	NA	NA	NA	NA	NA	NA
chr11-119578436-119579743 USP2-AS1	USP2-AS1	chr11-119578436-119579743	NA	NA	NA	NA	NA	NA	NA	NA	NA	NA	-0.162209	0.159299	-1.01827	0.308551	0.38	0.805334	-0.257005	0.196144	-1.31028	0.1901	0.36	0.821228	2.47327	0.395771	3.03509	0.00770509	0.0713939	-2.35603	-1.11966	2.99779	-2.37249	0.0323784	0.170469	-3.71526	NA	NA	NA	NA	NA	NA	NA	NA	NA	NA	NA	NA	NA	FALSE	NA	NA	NA	NA	NA	NA
chr11-119583759-119585754 USP2-AS1	USP2-AS1	chr11-119583759-119585754	NA	NA	NA	NA	NA	NA	NA	NA	NA	NA	0.00116429	0.135973	0.0085627	0.993168	0.88	0.969543	-0.0333918	0.160868	-0.207573	0.835562	0.92	0.981868	0.271411	3.58825	1.7706	0.0951947	0.276764	-5.39507	-1.11966	2.99779	-2.37249	0.0323784	0.170469	-3.71526	NA	NA	NA	NA	NA	NA	NA	NA	NA	NA	NA	NA	NA	FALSE	NA	NA	NA	NA	NA	NA
chr11-119594089-119595277 USP2-AS1	USP2-AS1	chr11-119594089-119595277	NA	NA	NA	NA	NA	NA	NA	NA	NA	NA	-0.145763	0.178276	-0.817626	0.413571	0.42	0.827205	-0.184542	0.211412	-0.872901	0.382717	0.62	0.922056	-0.248905	1.39419	-0.87516	0.394114	0.616073	-5.94526	-1.11966	2.99779	-2.37249	0.0323784	0.170469	-3.71526	NA	NA	NA	NA	NA	NA	NA	NA	NA	NA	NA	NA	NA	FALSE	NA	NA	NA	NA	NA	NA
chr11-119623786-119624899 USP2-AS1	USP2-AS1	chr11-119623786-119624899	NA	NA	NA	NA	NA	NA	NA	NA	NA	NA	0.0865608	0.175396	0.493517	0.621647	0.74	0.938322	-0.0745672	0.215167	-0.346556	0.728925	0.72	0.943985	0.203517	1.59225	0.888756	0.386974	0.609957	-5.9732	-1.11966	2.99779	-2.37249	0.0323784	0.170469	-3.71526	NA	NA	NA	NA	NA	NA	NA	NA	NA	NA	NA	NA	NA	FALSE	NA	NA	NA	NA	NA	NA
chr9-129834488-129836694 USP20	USP20	chr9-129834488-129836694	NA	NA	NA	NA	0.130693	0.107801	1.21235	0.225379	0.18	0.787607	-0.0309676	0.0396286	-0.781445	0.434541	0.68	0.924533	-0.0319515	0.0489383	-0.652894	0.513824	0.52	0.89178	-0.0056917	5.52605	-0.107774	0.915481	0.959712	-7.48854	-0.166748	6.0621	-0.918153	0.373936	0.621241	-6.08845	0.425515	3.22982	1.9903	0.0515724	0.296654	-4.15587	NA	NA	NA	NA	NA	NA	NA	FALSE	NA	NA	NA	NA	NA	NA
chr9-129860609-129861223 USP20	USP20	chr9-129860609-129861223	NA	NA	NA	NA	-0.0163839	0.195089	-0.0839817	0.933071	1	1	0.106203	0.0684582	1.55136	0.120816	0.26	0.71843	0.186392	0.0795121	2.3442	0.019068	0.032	0.461809	-0.70954	1.5298	-2.30185	0.0347501	0.157	-4.02328	-0.166748	6.0621	-0.918153	0.373936	0.621241	-6.08845	0.425515	3.22982	1.9903	0.0515724	0.296654	-4.15587	NA	NA	NA	NA	NA	NA	NA	FALSE	NA	NA	NA	NA	NA	NA
chr9-129862445-129863659 USP20	USP20	chr9-129862445-129863659	NA	NA	NA	NA	0.0348314	0.112847	0.308661	0.757579	0.82	0.975274	-0.0190919	0.039204	-0.486988	0.626267	0.74	0.938322	0.00901113	0.048046	0.187552	0.851228	0.98	0.989019	0.153598	4.58016	1.45196	0.165361	0.378591	-6.14242	-0.166748	6.0621	-0.918153	0.373936	0.621241	-6.08845	0.425515	3.22982	1.9903	0.0515724	0.296654	-4.15587	NA	NA	NA	NA	NA	NA	NA	FALSE	NA	NA	NA	NA	NA	NA
chr9-129868465-129869588 USP20	USP20	chr9-129868465-129869588	NA	NA	NA	NA	NA	NA	NA	NA	NA	NA	-0.0512711	0.0528943	-0.969313	0.332389	0.4	0.81768	-0.0228251	0.0642303	-0.355363	0.722317	0.74	0.948161	1.01341	1.69053	3.15521	0.00597685	0.0631882	-2.38061	-0.166748	6.0621	-0.918153	0.373936	0.621241	-6.08845	0.425515	3.22982	1.9903	0.0515724	0.296654	-4.15587	NA	NA	NA	NA	NA	NA	NA	FALSE	NA	NA	NA	NA	NA	NA
chr9-129878335-129879599 USP20	USP20	chr9-129878335-129879599	NA	NA	NA	NA	0.54736	0.152897	3.57994	0.000343677	0.0002	0.0435677	0.0120217	0.0478744	0.25111	0.801729	0.9	0.9733	0.105181	0.0590831	1.78022	0.07504	0.098	0.625502	1.22503	3.03701	2.72962	0.0145938	0.0989489	-3.50613	-0.166748	6.0621	-0.918153	0.373936	0.621241	-6.08845	0.425515	3.22982	1.9903	0.0515724	0.296654	-4.15587	NA	NA	NA	NA	NA	NA	NA	FALSE	-0.521025	0.158621	-3.2847	0.00102089	0.0016	0.0697905
chr1-161158502-161160052 USP21	USP21	chr1-161158502-161160052	NA	NA	NA	NA	NA	NA	NA	NA	NA	NA	0.111644	0.117884	0.947073	0.343602	0.22	0.680404	0.128492	0.14916	0.861436	0.388998	0.46	0.867132	-0.0214247	4.9547	-0.279689	0.78321	0.889471	-7.26793	-1.74	3.8399	-5.58461	6.48598e-05	0.00659334	1.98221	-0.0144669	2.09714	-0.0541653	0.957001	0.991404	-5.78454	NA	NA	NA	NA	NA	NA	NA	FALSE	NA	NA	NA	NA	NA	NA
chr1-161165315-161167335 USP21	USP21	chr1-161165315-161167335	NA	NA	NA	NA	NA	NA	NA	NA	NA	NA	0.173752	0.127207	1.3659	0.171971	0.12	0.573466	0.283176	0.16454	1.72102	0.0852474	0.092	0.625502	0.256677	5.73039	2.7292	0.0146066	0.099007	-4.30198	-1.74	3.8399	-5.58461	6.48598e-05	0.00659334	1.98221	-0.0144669	2.09714	-0.0541653	0.957001	0.991404	-5.78454	NA	NA	NA	NA	NA	NA	NA	FALSE	NA	NA	NA	NA	NA	NA
chr17-21020013-21021062 USP22	USP22	chr17-21020013-21021062	NA	NA	NA	NA	NA	NA	NA	NA	NA	NA	0.0513693	0.0393101	1.30677	0.19129	0.24	0.699466	0.0355093	0.0477137	0.744216	0.456746	0.42	0.850643	0.115632	1.05984	0.510024	0.616824	0.785038	-6.08297	-0.760293	7.69721	-3.73767	0.00217224	0.041298	-1.61576	0.0241765	6.14062	0.229464	0.819365	0.94385	-6.47581	NA	NA	NA	NA	NA	NA	NA	FALSE	NA	NA	NA	NA	NA	NA
chr17-21033433-21034724 USP22	USP22	chr17-21033433-21034724	NA	NA	NA	NA	0.101615	0.0928068	1.0949	0.273558	0.34	0.884218	0.036414	0.0319808	1.13862	0.254861	0.3	0.751899	0.0330229	0.0389203	0.848476	0.396173	0.42	0.850643	0.13943	2.30648	0.731524	0.474775	0.681934	-6.28837	-0.760293	7.69721	-3.73767	0.00217224	0.041298	-1.61576	0.0241765	6.14062	0.229464	0.819365	0.94385	-6.47581	NA	NA	NA	NA	NA	NA	NA	FALSE	NA	NA	NA	NA	NA	NA
chr17-21041480-21043839 USP22	USP22	chr17-21041480-21043839	NA	NA	NA	NA	0.0552977	0.0562129	0.983718	0.325254	0.3	0.867128	-0.0528546	0.0275844	-1.91611	0.0553513	0.078	0.513463	-0.0479736	0.0338089	-1.41896	0.15591	0.22	0.729992	0.228008	6.52018	2.73117	0.014547	0.0987933	-4.57597	-0.760293	7.69721	-3.73767	0.00217224	0.041298	-1.61576	0.0241765	6.14062	0.229464	0.819365	0.94385	-6.47581	NA	NA	NA	NA	NA	NA	NA	FALSE	NA	NA	NA	NA	NA	NA
chr1-55140250-55141027 USP24	USP24	chr1-55140250-55141027	NA	NA	NA	NA	-0.128948	0.0994459	-1.29667	0.194746	0.24	0.83571	-0.0290493	0.0195655	-1.48472	0.137617	0.3	0.751899	-0.0414254	0.0241217	-1.71735	0.0859151	0.154	0.674396	-0.0978534	2.12834	-0.449994	0.658601	0.813921	-6.41987	0.465139	8.34132	1.96168	0.0697954	0.25687	-4.94617	0.289287	4.77869	1.33876	0.186194	0.528946	-5.43289	NA	NA	NA	NA	NA	NA	NA	FALSE	NA	NA	NA	NA	NA	NA
chr1-55178865-55180565 USP24	USP24	chr1-55178865-55180565	NA	NA	NA	NA	NA	NA	NA	NA	NA	NA	0.00694869	0.0206248	0.33691	0.736185	0.84	0.961851	0.0140863	0.0250692	0.561899	0.574185	0.7	0.940748	0.409503	0.870894	1.03378	0.31623	0.544964	-5.63709	0.465139	8.34132	1.96168	0.0697954	0.25687	-4.94617	0.289287	4.77869	1.33876	0.186194	0.528946	-5.43289	NA	NA	NA	NA	NA	NA	NA	FALSE	NA	NA	NA	NA	NA	NA
chr1-55196219-55197678 USP24	USP24	chr1-55196219-55197678	NA	NA	NA	NA	NA	NA	NA	NA	NA	NA	0.0351847	0.0180416	1.9502	0.0511521	0.11	0.568328	0.0315077	0.0218646	1.44104	0.149573	0.18	0.694733	1.5097	1.215	2.65103	0.0171627	0.107331	-3.22326	0.465139	8.34132	1.96168	0.0697954	0.25687	-4.94617	0.289287	4.77869	1.33876	0.186194	0.528946	-5.43289	NA	NA	NA	NA	NA	NA	NA	FALSE	NA	NA	NA	NA	NA	NA
chr1-55211256-55211675 USP24	USP24	chr1-55211256-55211675	NA	NA	NA	NA	NA	NA	NA	NA	NA	NA	-0.0345116	0.0224388	-1.53803	0.124041	0.14	0.59347	-0.0313697	0.0270893	-1.15801	0.246861	0.22	0.729992	0.890999	0.931163	4.37232	0.000448009	0.0177856	0.134287	0.465139	8.34132	1.96168	0.0697954	0.25687	-4.94617	0.289287	4.77869	1.33876	0.186194	0.528946	-5.43289	NA	NA	NA	NA	NA	NA	NA	FALSE	NA	NA	NA	NA	NA	NA
chr1-55213599-55215936 USP24	USP24	chr1-55213599-55215936	NA	NA	NA	NA	-0.0632105	0.052872	-1.19554	0.231877	0.22	0.820655	4.15001e-05	0.0142388	0.00291457	0.997675	0.88	0.969543	0.0158769	0.0175138	0.906537	0.364652	0.56	0.904691	0.0939478	5.30046	1.22822	0.236685	0.462946	-6.65335	0.465139	8.34132	1.96168	0.0697954	0.25687	-4.94617	0.289287	4.77869	1.33876	0.186194	0.528946	-5.43289	NA	NA	NA	NA	NA	NA	NA	FALSE	NA	NA	NA	NA	NA	NA
chr21-15729299-15730762 USP25	USP25	chr21-15729299-15730762	NA	NA	NA	NA	-0.129259	0.0704239	-1.83545	0.0664395	0.078	0.735087	0.0199446	0.0153644	1.29811	0.194251	0.22	0.680404	0.0266075	0.0189267	1.40582	0.159777	0.26	0.760329	0.5225	5.70229	9.72088	3.22752e-08	0.000173567	8.97076	1.12755	7.73538	4.09225	0.00107762	0.0300531	-0.896717	0.586257	4.49628	2.41098	0.0193021	0.19047	-3.49446	NA	NA	NA	NA	NA	NA	NA	FALSE	NA	NA	NA	NA	NA	NA
chr21-15732156-15732615 USP25	USP25	chr21-15732156-15732615	NA	NA	NA	NA	-0.00884149	0.104216	-0.0848382	0.93239	0.9	0.983606	-0.0241507	0.0183554	-1.31573	0.188266	0.38	0.805334	-0.00735503	0.0221688	-0.331774	0.74006	0.84	0.967873	0.100465	2.78995	0.528362	0.604319	0.776509	-6.55072	1.12755	7.73538	4.09225	0.00107762	0.0300531	-0.896717	0.586257	4.49628	2.41098	0.0193021	0.19047	-3.49446	NA	NA	NA	NA	NA	NA	NA	FALSE	NA	NA	NA	NA	NA	NA
chr21-15749053-15750301 USP25	USP25	chr21-15749053-15750301	NA	NA	NA	NA	NA	NA	NA	NA	NA	NA	-0.0180007	0.0184633	-0.974942	0.329589	0.5	0.863137	-0.000198505	0.0217687	-0.0091188	0.992724	0.84	0.967873	1.57879	1.72644	4.32723	0.000492711	0.0185992	0.000274073	1.12755	7.73538	4.09225	0.00107762	0.0300531	-0.896717	0.586257	4.49628	2.41098	0.0193021	0.19047	-3.49446	NA	NA	NA	NA	NA	NA	NA	FALSE	NA	NA	NA	NA	NA	NA
chr11-113874425-113876216 USP28	USP28	chr11-113874425-113876216	NA	NA	NA	NA	0.136403	0.167848	0.812661	0.416412	0.5	0.926507	-0.0833168	0.0520126	-1.60186	0.109187	0.18	0.637912	-0.108315	0.0643591	-1.68297	0.0923808	0.124	0.649872	-0.0515966	5.07373	-0.715919	0.484103	0.689414	-7.08462	0.179816	4.83482	0.62684	0.540754	0.747112	-6.14249	-0.0326873	3.60703	-0.158223	0.874864	0.963288	-6.06931	0.584843	4.06876	8.97044	1.47554e-14	1.91919e-14	21.3989	0.768836	FALSE	NA	NA	NA	NA	NA	NA
chr15-63502967-63505791 USP3	USP3	chr15-63502967-63505791	NA	NA	NA	NA	-0.00388623	0.0700845	-0.0554506	0.95578	0.8	0.972588	0.00128845	0.0237388	0.054276	0.956715	0.84	0.961851	0.00155301	0.0293039	0.0529967	0.957735	0.92	0.981868	0.157795	6.19764	2.16859	0.0451283	0.181762	-5.5359	-0.121057	7.17767	-0.557195	0.586107	0.776565	-6.49024	-0.137185	4.9191	-0.962509	0.340036	0.677689	-5.88825	NA	NA	NA	NA	NA	NA	NA	FALSE	NA	NA	NA	NA	NA	NA
chr15-63544030-63544932 USP3	USP3	chr15-63544030-63544932	NA	NA	NA	NA	0.064065	0.120679	0.53087	0.595509	0.5	0.926507	-0.0427295	0.0410646	-1.04054	0.298088	0.34	0.780239	-0.0696762	0.0495848	-1.40519	0.159964	0.2	0.713861	-0.586746	1.93083	-2.42269	0.027307	0.137445	-3.89536	-0.121057	7.17767	-0.557195	0.586107	0.776565	-6.49024	-0.137185	4.9191	-0.962509	0.340036	0.677689	-5.88825	NA	NA	NA	NA	NA	NA	NA	FALSE	NA	NA	NA	NA	NA	NA
chr15-63544030-63544932 USP3-AS1	USP3-AS1	chr15-63544030-63544932	NA	NA	NA	NA	NA	NA	NA	NA	NA	NA	-0.499776	0.198604	-2.51644	0.0118547	0.04	0.392423	-0.492924	0.237399	-2.07635	0.0378613	0.09	0.623308	-0.586746	1.93083	-2.42269	0.027307	0.137445	-3.89536	NA	NA	NA	NA	NA	NA	0.0525139	1.39779	0.187367	0.852067	0.955342	-5.60689	NA	NA	NA	NA	NA	NA	NA	FALSE	NA	NA	NA	NA	NA	NA
chr15-63599317-63601750 USP3-AS1	USP3-AS1	chr15-63599317-63601750	NA	NA	NA	NA	NA	NA	NA	NA	NA	NA	0.00275712	0.092557	0.0297884	0.976236	0.72	0.934469	0.00885571	0.113905	0.0777462	0.93803	0.86	0.971802	0.157798	5.58684	1.75571	0.0977795	0.280949	-6.01481	NA	NA	NA	NA	NA	NA	0.0525139	1.39779	0.187367	0.852067	0.955342	-5.60689	NA	NA	NA	NA	NA	NA	NA	FALSE	NA	NA	NA	NA	NA	NA
chr12-109051905-109054150 USP30	USP30	chr12-109051905-109054150	NA	NA	NA	NA	NA	NA	NA	NA	NA	NA	-0.027748	0.0732583	-0.37877	0.704859	0.66	0.919708	-0.0636187	0.0872854	-0.728859	0.466088	0.6	0.916818	-0.0511396	4.84694	-0.683596	0.503768	0.70438	-7.03452	0.333754	3.86654	1.07036	0.302389	0.555947	-5.60376	-0.0309079	1.98186	-0.128692	0.898074	0.97154	-5.72141	NA	NA	NA	NA	NA	NA	NA	FALSE	NA	NA	NA	NA	NA	NA
chr16-23148313-23149912 USP31	USP31	chr16-23148313-23149912	NA	NA	NA	NA	NA	NA	NA	NA	NA	NA	-0.132665	0.0533005	-2.48901	0.01281	0.016	0.267954	-0.13028	0.0653733	-1.99287	0.0462757	0.104	0.634838	-0.165952	5.03772	-2.32128	0.0334372	0.153801	-4.88101	0.446341	4.69	1.29177	0.217152	0.467615	-5.48634	0.296533	1.8161	0.895052	0.374687	0.706567	-5.3551	NA	NA	NA	NA	NA	NA	NA	FALSE	NA	NA	NA	NA	NA	NA
chr17-60186333-60187668 USP32	USP32	chr17-60186333-60187668	NA	NA	NA	NA	NA	NA	NA	NA	NA	NA	0.0313405	0.0250924	1.249	0.211663	0.34	0.780239	0.0307446	0.0297955	1.03185	0.302141	0.62	0.922056	-0.339216	1.43076	-1.55585	0.138814	0.342664	-5.19696	0.190068	8.43471	1.06504	0.304708	0.557855	-6.17602	-0.142851	3.87176	-0.72988	0.468582	0.773783	-5.90466	NA	NA	NA	NA	NA	NA	NA	FALSE	NA	NA	NA	NA	NA	NA
chr17-60361392-60362328 USP32	USP32	chr17-60361392-60362328	NA	NA	NA	NA	NA	NA	NA	NA	NA	NA	0.000526143	0.0194971	0.0269856	0.978471	0.9	0.9733	-0.0118598	0.0237039	-0.500331	0.616842	0.78	0.956124	2.75798	0.44017	3.16829	0.00581343	0.0623794	-2.11167	0.190068	8.43471	1.06504	0.304708	0.557855	-6.17602	-0.142851	3.87176	-0.72988	0.468582	0.773783	-5.90466	NA	NA	NA	NA	NA	NA	NA	FALSE	NA	NA	NA	NA	NA	NA
chr17-60371371-60373394 USP32	USP32	chr17-60371371-60373394	NA	NA	NA	NA	0.100621	0.106777	0.942348	0.346014	0.5	0.926507	-0.0154481	0.020486	-0.754081	0.450801	0.62	0.907198	0.00265534	0.0247003	0.107502	0.91439	0.9	0.978799	0.357246	1.93432	2.24836	0.0386159	0.166599	-4.18274	0.190068	8.43471	1.06504	0.304708	0.557855	-6.17602	-0.142851	3.87176	-0.72988	0.468582	0.773783	-5.90466	NA	NA	NA	NA	NA	NA	NA	FALSE	NA	NA	NA	NA	NA	NA
chr17-60383113-60384447 USP32	USP32	chr17-60383113-60384447	NA	NA	NA	NA	NA	NA	NA	NA	NA	NA	-0.0236431	0.0228571	-1.03439	0.300955	0.4	0.81768	0.000844034	0.0268843	0.0313951	0.974954	0.82	0.963816	0.585728	0.867648	1.35395	0.194103	0.414459	-5.26758	0.190068	8.43471	1.06504	0.304708	0.557855	-6.17602	-0.142851	3.87176	-0.72988	0.468582	0.773783	-5.90466	NA	NA	NA	NA	NA	NA	NA	FALSE	NA	NA	NA	NA	NA	NA
chr17-60388767-60389033 USP32	USP32	chr17-60388767-60389033	NA	NA	NA	NA	NA	NA	NA	NA	NA	NA	-0.00354554	0.0208962	-0.169674	0.865267	0.74	0.938322	-0.0112884	0.0250453	-0.450719	0.652192	0.72	0.943985	NA	NA	NA	NA	NA	NA	0.190068	8.43471	1.06504	0.304708	0.557855	-6.17602	-0.142851	3.87176	-0.72988	0.468582	0.773783	-5.90466	NA	NA	NA	NA	NA	NA	NA	FALSE	NA	NA	NA	NA	NA	NA
chr17-60390928-60393257 USP32	USP32	chr17-60390928-60393257	NA	NA	NA	NA	-0.0282437	0.0520582	-0.54254	0.587446	0.48	0.923224	0.0105976	0.0159879	0.662852	0.507426	0.58	0.893298	-0.00210916	0.0195574	-0.107845	0.914119	0.82	0.963816	0.157948	5.8105	1.95491	0.0678441	0.227915	-5.76466	0.190068	8.43471	1.06504	0.304708	0.557855	-6.17602	-0.142851	3.87176	-0.72988	0.468582	0.773783	-5.90466	NA	NA	NA	NA	NA	NA	NA	FALSE	NA	NA	NA	NA	NA	NA
chr17-60397895-60398800 USP32	USP32	chr17-60397895-60398800	NA	NA	NA	NA	0.122228	0.0607759	2.01113	0.044312	0.092	0.735087	-0.0310268	0.0172101	-1.80283	0.0714147	0.18	0.637912	-0.00409898	0.0207253	-0.197777	0.84322	0.72	0.943985	-0.605155	3.45037	-3.80371	0.0014991	0.0319473	-1.46995	0.190068	8.43471	1.06504	0.304708	0.557855	-6.17602	-0.142851	3.87176	-0.72988	0.468582	0.773783	-5.90466	NA	NA	NA	NA	NA	NA	NA	FALSE	NA	NA	NA	NA	NA	NA
chr17-60402376-60403166 USP32	USP32	chr17-60402376-60403166	NA	NA	NA	NA	0.0333821	0.0925693	0.360617	0.718386	0.76	0.965985	-0.00508829	0.0252349	-0.201637	0.8402	0.9	0.9733	-0.0242318	0.0320344	-0.756429	0.449392	0.66	0.931945	-0.850228	1.81407	-4.88951	0.000152367	0.0105937	1.065	0.190068	8.43471	1.06504	0.304708	0.557855	-6.17602	-0.142851	3.87176	-0.72988	0.468582	0.773783	-5.90466	NA	NA	NA	NA	NA	NA	NA	FALSE	NA	NA	NA	NA	NA	NA
chr17-60420899-60422598 USP32	USP32	chr17-60420899-60422598	NA	NA	NA	NA	-0.0647464	0.0541468	-1.19576	0.231792	0.24	0.83571	0.00304549	0.0150737	0.202039	0.839886	0.76	0.942956	-0.00630641	0.0186025	-0.33901	0.734602	0.74	0.948161	-0.0539424	4.71225	-0.690933	0.499264	0.700886	-6.98893	0.190068	8.43471	1.06504	0.304708	0.557855	-6.17602	-0.142851	3.87176	-0.72988	0.468582	0.773783	-5.90466	NA	NA	NA	NA	NA	NA	NA	FALSE	NA	NA	NA	NA	NA	NA
chr1-77758716-77760099 USP33	USP33	chr1-77758716-77760099	NA	NA	NA	NA	-0.0424733	0.0650861	-0.652571	0.514033	0.44	0.911448	-0.013812	0.0199682	-0.691701	0.489125	0.5	0.863137	0.0194416	0.0245098	0.793218	0.427651	0.46	0.867132	-0.0462312	4.90016	-0.555389	0.58612	0.763928	-7.13142	0.0258031	7.74316	0.174451	0.863984	0.936253	-6.68637	0.00758055	5.2044	0.0505276	0.959886	0.992409	-6.37667	NA	NA	NA	NA	NA	NA	NA	FALSE	NA	NA	NA	NA	NA	NA
chr2-61193471-61194645 USP34	USP34	chr2-61193471-61194645	NA	NA	NA	NA	NA	NA	NA	NA	NA	NA	0.0225097	0.0182724	1.2319	0.217988	0.32	0.767322	0.0131247	0.0219846	0.596994	0.550511	0.68	0.937345	0.449663	1.0169	1.47682	0.158652	0.369888	-5.16326	0.160605	9.15129	0.926792	0.369585	0.618493	-6.35659	-0.00816761	5.98303	-0.0485724	0.961437	0.993134	-6.48386	NA	NA	NA	NA	NA	NA	NA	FALSE	NA	NA	NA	NA	NA	NA
chr2-61287428-61288827 USP34	USP34	chr2-61287428-61288827	NA	NA	NA	NA	0.0847589	0.0706896	1.19903	0.230516	0.32	0.875473	0.0325421	0.0138779	2.3449	0.0190324	0.036	0.375364	0.0180962	0.0170148	1.06355	0.287531	0.28	0.776271	0.894597	2.43337	6.66908	4.73308e-06	0.00233969	4.40308	0.160605	9.15129	0.926792	0.369585	0.618493	-6.35659	-0.00816761	5.98303	-0.0485724	0.961437	0.993134	-6.48386	NA	NA	NA	NA	NA	NA	NA	FALSE	NA	NA	NA	NA	NA	NA
chr2-61420892-61421965 USP34	USP34	chr2-61420892-61421965	NA	NA	NA	NA	-0.0117375	0.0769139	-0.152605	0.878709	0.88	0.980849	0.0204071	0.015126	1.34915	0.17729	0.3	0.751899	0.028567	0.0186617	1.53079	0.125823	0.22	0.729992	0.40806	2.32978	2.39728	0.0287352	0.141324	-4.01	0.160605	9.15129	0.926792	0.369585	0.618493	-6.35659	-0.00816761	5.98303	-0.0485724	0.961437	0.993134	-6.48386	NA	NA	NA	NA	NA	NA	NA	FALSE	NA	NA	NA	NA	NA	NA
chr2-61424929-61426861 USP34	USP34	chr2-61424929-61426861	NA	NA	NA	NA	0.0126379	0.0509662	0.247967	0.80416	0.76	0.965985	0.00563882	0.0126395	0.446127	0.655506	0.76	0.942956	-0.00849915	0.0157064	-0.541125	0.588422	0.66	0.931945	-0.0544179	3.30117	-0.508647	0.617769	0.78566	-6.70461	0.160605	9.15129	0.926792	0.369585	0.618493	-6.35659	-0.00816761	5.98303	-0.0485724	0.961437	0.993134	-6.48386	NA	NA	NA	NA	NA	NA	NA	FALSE	NA	NA	NA	NA	NA	NA
chr2-61433695-61434774 USP34	USP34	chr2-61433695-61434774	NA	NA	NA	NA	NA	NA	NA	NA	NA	NA	0.0268878	0.0169921	1.58237	0.113565	0.14	0.59347	0.0256899	0.0201032	1.2779	0.201284	0.34	0.812194	-0.130993	1.63034	-0.647399	0.526326	0.720672	-6.18421	0.160605	9.15129	0.926792	0.369585	0.618493	-6.35659	-0.00816761	5.98303	-0.0485724	0.961437	0.993134	-6.48386	NA	NA	NA	NA	NA	NA	NA	FALSE	NA	NA	NA	NA	NA	NA
chr2-61470000-61472240 USP34	USP34	chr2-61470000-61472240	NA	NA	NA	NA	-0.00782572	0.040926	-0.191216	0.848356	0.74	0.961805	0.039987	0.0120358	3.32234	0.000892657	0.0074	0.189823	0.0273364	0.0148728	1.83802	0.0660602	0.152	0.674396	0.103579	6.27771	1.52276	0.146851	0.353881	-6.6062	0.160605	9.15129	0.926792	0.369585	0.618493	-6.35659	-0.00816761	5.98303	-0.0485724	0.961437	0.993134	-6.48386	NA	NA	NA	NA	NA	NA	NA	FALSE	0.0512281	0.0424885	1.20569	0.227936	0.32	0.915796
chr17-78798671-78799272 USP36	USP36	chr17-78798671-78799272	NA	NA	NA	NA	NA	NA	NA	NA	NA	NA	0.026437	0.0334593	0.790124	0.429455	0.54	0.878118	0.0667672	0.0397671	1.67895	0.093161	0.202	0.719638	0.151887	1.3799	0.656045	0.520887	0.716798	-6.09347	-0.520684	7.79096	-1.33226	0.20385	0.451255	-5.83041	0.148233	4.43163	0.776381	0.440873	0.755236	-5.9509	NA	NA	NA	NA	NA	NA	NA	FALSE	NA	NA	NA	NA	NA	NA
chr17-78803220-78804072 USP36	USP36	chr17-78803220-78804072	NA	NA	NA	NA	0.048867	0.117365	0.416368	0.677141	0.56	0.9366	0.152392	0.0322749	4.72168	2.33906e-06	0.0002	0.0190556	0.172917	0.0384988	4.49148	7.07291e-06	0.0006	0.0714019	0.0570839	1.60797	0.300902	0.767268	0.880334	-6.32679	-0.520684	7.79096	-1.33226	0.20385	0.451255	-5.83041	0.148233	4.43163	0.776381	0.440873	0.755236	-5.9509	NA	NA	NA	NA	NA	NA	NA	FALSE	0.132318	0.1212	1.09173	0.274951	0.36	0.931525
chr17-78806351-78807094 USP36	USP36	chr17-78806351-78807094	NA	NA	NA	NA	0.202161	0.09289	2.17635	0.0295291	0.038	0.63466	0.0871565	0.0343605	2.53653	0.0111957	0.038	0.38288	0.075425	0.0425754	1.77156	0.0764674	0.188	0.713861	-0.642771	1.63347	-2.17293	0.0447493	0.180882	-4.27133	-0.520684	7.79096	-1.33226	0.20385	0.451255	-5.83041	0.148233	4.43163	0.776381	0.440873	0.755236	-5.9509	NA	NA	NA	NA	NA	NA	NA	FALSE	NA	NA	NA	NA	NA	NA
chr17-78816761-78817590 USP36	USP36	chr17-78816761-78817590	NA	NA	NA	NA	0.302081	0.107803	2.80216	0.00507609	0.0418	0.656542	0.0960465	0.0293478	3.2727	0.00106527	0.0126	0.243025	0.0803305	0.0352135	2.28124	0.0225342	0.096	0.625502	0.489133	1.97541	1.77898	0.0937681	0.274286	-4.96701	-0.520684	7.79096	-1.33226	0.20385	0.451255	-5.83041	0.148233	4.43163	0.776381	0.440873	0.755236	-5.9509	NA	NA	NA	NA	NA	NA	NA	FALSE	NA	NA	NA	NA	NA	NA
chr17-78818436-78819641 USP36	USP36	chr17-78818436-78819641	NA	NA	NA	NA	0.0519503	0.0679083	0.765006	0.444268	0.48	0.923224	0.0179165	0.0248907	0.719807	0.471644	0.48	0.856096	0.0221729	0.030196	0.734299	0.462766	0.5	0.884792	-0.305722	3.80776	-2.14358	0.0473692	0.186727	-4.86088	-0.520684	7.79096	-1.33226	0.20385	0.451255	-5.83041	0.148233	4.43163	0.776381	0.440873	0.755236	-5.9509	NA	NA	NA	NA	NA	NA	NA	FALSE	NA	NA	NA	NA	NA	NA
chr17-78839299-78841633 USP36	USP36	chr17-78839299-78841633	NA	NA	NA	NA	-0.0396438	0.0587844	-0.674392	0.500062	0.66	0.949371	0.101829	0.0281285	3.62012	0.000294464	0.0012	0.06912	0.0954586	0.0353319	2.70177	0.00689712	0.0132	0.343418	0.185335	6.17531	2.33096	0.0328006	0.152229	-5.22863	-0.520684	7.79096	-1.33226	0.20385	0.451255	-5.83041	0.148233	4.43163	0.776381	0.440873	0.755236	-5.9509	NA	NA	NA	NA	NA	NA	NA	FALSE	0.169229	0.0648173	2.61087	0.00903128	0.0246	0.484098
chr2-218567640-218569468 USP37	USP37	chr2-218567640-218569468	NA	NA	NA	NA	0.0990022	0.0870124	1.13779	0.255206	0.32	0.875473	-0.0513206	0.0250718	-2.04694	0.0406638	0.116	0.573466	-0.0651359	0.0313786	-2.07581	0.0379118	0.144	0.666208	0.0317273	5.88888	0.647623	0.526185	0.720577	-7.39822	0.221928	6.85879	1.01327	0.32796	0.581242	-6.09186	-0.173881	4.32052	-0.989228	0.326914	0.665806	-5.76698	NA	NA	NA	NA	NA	NA	NA	FALSE	NA	NA	NA	NA	NA	NA
chr4-143183754-143185956 USP38	USP38	chr4-143183754-143185956	NA	NA	NA	NA	NA	NA	NA	NA	NA	NA	-0.037558	0.0587568	-0.63921	0.522686	0.46	0.847461	-0.0179204	0.0726971	-0.246508	0.805289	0.74	0.948161	0.0456119	5.40259	0.693043	0.497973	0.699875	-7.20288	0.134788	4.44456	0.536358	0.600049	0.785459	-6.12424	0.152311	3.39652	0.797953	0.428353	0.747273	-5.70592	-0.855326	3.25747	-6.99224	2.82353e-10	3.45237e-10	11.728	0.817851	FALSE	NA	NA	NA	NA	NA	NA
chr4-143186665-143187049 USP38	USP38	chr4-143186665-143187049	NA	NA	NA	NA	NA	NA	NA	NA	NA	NA	0.0802953	0.102185	0.785781	0.431996	0.38	0.805334	0.13817	0.119855	1.1528	0.248991	0.28	0.776271	0.410653	1.05497	1.7687	0.0955211	0.277315	-4.75105	0.134788	4.44456	0.536358	0.600049	0.785459	-6.12424	0.152311	3.39652	0.797953	0.428353	0.747273	-5.70592	-0.855326	3.25747	-6.99224	2.82353e-10	3.45237e-10	11.728	0.817851	FALSE	NA	NA	NA	NA	NA	NA
chr2-85601682-85603495 USP39	USP39	chr2-85601682-85603495	NA	NA	NA	NA	-0.0797751	0.109444	-0.728914	0.466054	0.5	0.926507	0.00292721	0.0411463	0.0711414	0.943285	0.94	0.981813	0.00334595	0.0511087	0.0654672	0.947802	0.82	0.963816	0.070534	4.91319	0.784781	0.443762	0.657431	-6.97647	-0.463037	5.96558	-2.60924	0.0204741	0.130644	-3.62407	-0.157332	4.77856	-1.50349	0.138473	0.458951	-5.21974	1.08511	5.44813	18.8881	3.5911e-35	6.58769e-35	68.8957	0.545123	FALSE	NA	NA	NA	NA	NA	NA
chr2-85611073-85612622 USP39	USP39	chr2-85611073-85612622	NA	NA	NA	NA	0.2883	0.108034	2.66861	0.00761658	0.0084	0.419152	-0.0562593	0.0425502	-1.32219	0.186105	0.28	0.735167	-0.030325	0.0518845	-0.584471	0.558903	0.62	0.922056	-0.0781816	4.717	-0.957742	0.352089	0.578809	-6.76901	-0.463037	5.96558	-2.60924	0.0204741	0.130644	-3.62407	-0.157332	4.77856	-1.50349	0.138473	0.458951	-5.21974	1.08511	5.44813	18.8881	3.5911e-35	6.58769e-35	68.8957	0.545123	FALSE	NA	NA	NA	NA	NA	NA
chr2-85615639-85617090 USP39	USP39	chr2-85615639-85617090	NA	NA	NA	NA	0.212207	0.108019	1.96454	0.0494677	0.052	0.693527	0.013476	0.0423423	0.318263	0.750285	0.84	0.961851	0.0917334	0.0522884	1.75438	0.0793662	0.166	0.691038	0.00531736	4.80443	0.0617251	0.951527	0.977297	-7.26228	-0.463037	5.96558	-2.60924	0.0204741	0.130644	-3.62407	-0.157332	4.77856	-1.50349	0.138473	0.458951	-5.21974	1.08511	5.44813	18.8881	3.5911e-35	6.58769e-35	68.8957	0.545123	FALSE	NA	NA	NA	NA	NA	NA
chr2-85636945-85638215 USP39	USP39	chr2-85636945-85638215	NA	NA	NA	NA	-0.197221	0.166949	-1.18133	0.237471	0.36	0.887471	0.021339	0.0490855	0.434732	0.663757	0.8	0.953051	0.0167616	0.0598306	0.28015	0.779362	0.74	0.948161	0.027965	2.88114	0.207747	0.837982	0.919566	-6.70305	-0.463037	5.96558	-2.60924	0.0204741	0.130644	-3.62407	-0.157332	4.77856	-1.50349	0.138473	0.458951	-5.21974	1.08511	5.44813	18.8881	3.5911e-35	6.58769e-35	68.8957	0.545123	FALSE	NA	NA	NA	NA	NA	NA
chr2-85647653-85648974 USP39	USP39	chr2-85647653-85648974	NA	NA	NA	NA	0.0100207	0.207993	0.0481779	0.961574	0.9	0.983606	0.00894221	0.0576443	0.155127	0.876721	0.82	0.958112	0.00427422	0.0728676	0.0586574	0.953225	0.76	0.95133	-0.0562183	1.96546	-0.328104	0.746982	0.868576	-6.43042	-0.463037	5.96558	-2.60924	0.0204741	0.130644	-3.62407	-0.157332	4.77856	-1.50349	0.138473	0.458951	-5.21974	1.08511	5.44813	18.8881	3.5911e-35	6.58769e-35	68.8957	0.545123	FALSE	NA	NA	NA	NA	NA	NA
chr3-49276384-49277960 USP4	USP4	chr3-49276384-49277960	NA	NA	NA	NA	-0.0283691	0.0769597	-0.368623	0.712409	0.78	0.971416	0.0257744	0.0278336	0.926017	0.354437	0.6	0.899184	0.0370445	0.0339919	1.0898	0.275801	0.38	0.832614	0.0157249	3.64506	0.140035	0.890336	0.947175	-6.92192	-0.583778	7.45807	-3.8277	0.00181667	0.0375629	-1.42315	-0.227807	4.31979	-1.4713	0.146947	0.472884	-5.20109	-2.53276	3.19495	-35.2122	4.24947e-59	1.65458e-58	124.48	0.256831	FALSE	NA	NA	NA	NA	NA	NA
chr3-49295126-49295974 USP4	USP4	chr3-49295126-49295974	NA	NA	NA	NA	-0.105899	0.115708	-0.915233	0.360069	0.42	0.906153	0.0791683	0.0361266	2.19141	0.0284218	0.052	0.440176	0.0981595	0.0429204	2.28701	0.0221951	0.036	0.477016	-0.278682	1.99884	-1.32526	0.203237	0.425374	-5.63573	-0.583778	7.45807	-3.8277	0.00181667	0.0375629	-1.42315	-0.227807	4.31979	-1.4713	0.146947	0.472884	-5.20109	-2.53276	3.19495	-35.2122	4.24947e-59	1.65458e-58	124.48	0.256831	FALSE	NA	NA	NA	NA	NA	NA
chr3-49339253-49341098 USP4	USP4	chr3-49339253-49341098	NA	NA	NA	NA	0.0996361	0.061983	1.60747	0.10795	0.12	0.747565	0.0655013	0.0266017	2.46229	0.0138052	0.032	0.358959	0.048361	0.0322777	1.49828	0.134061	0.28	0.776271	0.0572666	5.69709	0.915197	0.373339	0.598	-7.11747	-0.583778	7.45807	-3.8277	0.00181667	0.0375629	-1.42315	-0.227807	4.31979	-1.4713	0.146947	0.472884	-5.20109	-2.53276	3.19495	-35.2122	4.24947e-59	1.65458e-58	124.48	0.256831	FALSE	NA	NA	NA	NA	NA	NA
chr2-233556823-233558021 USP40	USP40	chr2-233556823-233558021	NA	NA	NA	NA	-0.179631	0.184418	-0.974044	0.330035	0.56	0.9366	-0.0334771	0.0579215	-0.577975	0.563281	0.8	0.953051	-0.000393115	0.0671822	-0.00585148	0.995331	0.94	0.985098	-0.754799	1.77915	-3.97043	0.00105042	0.027024	-0.792985	0.0112885	6.40425	0.0725708	0.943164	0.977449	-6.55997	0.219079	3.58514	1.10736	0.272991	0.618225	-5.49918	1.79392	4.65996	31.8394	5.51058e-55	1.81156e-54	114.846	0.304189	FALSE	NA	NA	NA	NA	NA	NA
chr2-233565610-233566962 USP40	USP40	chr2-233565610-233566962	NA	NA	NA	NA	0.04803	0.115014	0.417601	0.676239	0.56	0.9366	0.00304671	0.0352696	0.0863835	0.931162	0.86	0.965243	-0.0113778	0.0430707	-0.264167	0.791651	0.66	0.931945	-0.00277813	3.73687	-0.0180909	0.985784	0.993509	-6.95545	0.0112885	6.40425	0.0725708	0.943164	0.977449	-6.55997	0.219079	3.58514	1.10736	0.272991	0.618225	-5.49918	1.79392	4.65996	31.8394	5.51058e-55	1.81156e-54	114.846	0.304189	FALSE	NA	NA	NA	NA	NA	NA
chr7-6103852-6106749 USP42	USP42	chr7-6103852-6106749	NA	NA	NA	NA	0.0983498	0.07067	1.39168	0.16402	0.18	0.787607	0.00526345	0.0322895	0.163008	0.870512	0.78	0.948728	-0.0244049	0.0392727	-0.621421	0.534322	0.52	0.89178	0.127484	5.93773	1.63229	0.121653	0.31789	-6.3248	-0.654447	7.14079	-2.572	0.0220173	0.136244	-3.80807	0.00403985	3.75565	0.0236902	0.981186	0.996375	-6.12102	0.262969	4.00975	3.80998	0.000237138	0.000263637	-1.71918	0.899487	FALSE	NA	NA	NA	NA	NA	NA
chr7-6129738-6130851 USP42	USP42	chr7-6129738-6130851	NA	NA	NA	NA	NA	NA	NA	NA	NA	NA	-0.00860021	0.0452852	-0.189912	0.849378	0.86	0.965243	-0.00502846	0.0543459	-0.0925269	0.926279	0.96	0.986759	1.13949	0.642676	2.48936	0.0238716	0.128118	-3.43481	-0.654447	7.14079	-2.572	0.0220173	0.136244	-3.80807	0.00403985	3.75565	0.0236902	0.981186	0.996375	-6.12102	0.262969	4.00975	3.80998	0.000237138	0.000263637	-1.71918	0.899487	FALSE	NA	NA	NA	NA	NA	NA
chr7-6138800-6140388 USP42	USP42	chr7-6138800-6140388	NA	NA	NA	NA	0.0070939	0.0986977	0.071875	0.942701	0.88	0.980849	-0.0287265	0.0384988	-0.746166	0.455567	0.48	0.856096	-0.00647197	0.0469837	-0.137749	0.890439	0.72	0.943985	-0.496576	2.68636	-3.35059	0.00394543	0.0514934	-2.23911	-0.654447	7.14079	-2.572	0.0220173	0.136244	-3.80807	0.00403985	3.75565	0.0236902	0.981186	0.996375	-6.12102	0.262969	4.00975	3.80998	0.000237138	0.000263637	-1.71918	0.899487	FALSE	NA	NA	NA	NA	NA	NA
chr17-9644344-9646267 USP43	USP43	chr17-9644344-9646267	NA	NA	NA	NA	NA	NA	NA	NA	NA	NA	-0.0669868	0.0970122	-0.690499	0.48988	0.6	0.899184	-0.0736833	0.115592	-0.637442	0.523837	0.6	0.916818	-0.0659596	4.92065	-0.957464	0.352225	0.578948	-6.83213	0.137945	3.2657	0.44819	0.660807	0.824776	-6.00233	0.247355	0.386643	0.578914	0.565027	0.827964	-5.25773	NA	NA	NA	NA	NA	NA	NA	FALSE	NA	NA	NA	NA	NA	NA
chr17-9728582-9729361 USP43	USP43	chr17-9728582-9729361	NA	NA	NA	NA	NA	NA	NA	NA	NA	NA	0.12668	0.145228	0.872285	0.383053	0.32	0.767322	0.188151	0.172749	1.08915	0.276086	0.28	0.776271	0.114198	1.63492	0.482926	0.635526	0.798116	-6.26718	0.137945	3.2657	0.44819	0.660807	0.824776	-6.00233	0.247355	0.386643	0.578914	0.565027	0.827964	-5.25773	NA	NA	NA	NA	NA	NA	NA	FALSE	NA	NA	NA	NA	NA	NA
chr6-99514683-99516358 USP45	USP45	chr6-99514683-99516358	NA	NA	NA	NA	NA	NA	NA	NA	NA	NA	-0.00426777	0.0448752	-0.0951031	0.924233	0.94	0.981813	0.0116245	0.0548462	0.211947	0.832148	0.9	0.978799	0.208007	4.976	3.01861	0.00797753	0.0727917	-3.48602	0.860281	5.16777	4.34583	0.000656728	0.0240918	-0.2263	0.0630309	3.02254	0.300891	0.76464	0.920779	-5.92308	0.0568327	3.23812	0.785088	0.434211	0.443389	-8.15508	0.979301	FALSE	NA	NA	NA	NA	NA	NA
chr6-99520612-99522038 USP45	USP45	chr6-99520612-99522038	NA	NA	NA	NA	NA	NA	NA	NA	NA	NA	0.00134502	0.044552	0.0301899	0.975916	0.96	0.986281	-0.00114512	0.0546425	-0.0209566	0.98328	0.94	0.985098	0.0276362	4.31296	0.271192	0.789624	0.892881	-7.07745	0.860281	5.16777	4.34583	0.000656728	0.0240918	-0.2263	0.0630309	3.02254	0.300891	0.76464	0.920779	-5.92308	0.0568327	3.23812	0.785088	0.434211	0.443389	-8.15508	0.979301	FALSE	NA	NA	NA	NA	NA	NA
chr4-52638441-52639112 USP46	USP46	chr4-52638441-52639112	NA	NA	NA	NA	NA	NA	NA	NA	NA	NA	-0.0608977	0.0961393	-0.633432	0.526451	0.64	0.914361	-0.0860607	0.116106	-0.741227	0.458556	0.5	0.884792	-0.848429	1.90432	-5.62717	3.43869e-05	0.00534818	2.49655	0.277993	4.5661	1.20105	0.249467	0.505108	-5.57388	-0.198476	4.12852	-1.22888	0.224386	0.568709	-5.49391	2.39451	5.48051	40.1348	1.5505e-64	7.61876e-64	136.911	0.203511	FALSE	NA	NA	NA	NA	NA	NA
chr4-52658594-52660270 USP46	USP46	chr4-52658594-52660270	NA	NA	NA	NA	NA	NA	NA	NA	NA	NA	-0.0476883	0.0537659	-0.886962	0.3751	0.44	0.837231	0.0474123	0.065997	0.718401	0.47251	0.38	0.832614	-0.0442611	4.90663	-0.491843	0.629343	0.793823	-7.16878	0.277993	4.5661	1.20105	0.249467	0.505108	-5.57388	-0.198476	4.12852	-1.22888	0.224386	0.568709	-5.49391	2.39451	5.48051	40.1348	1.5505e-64	7.61876e-64	136.911	0.203511	FALSE	NA	NA	NA	NA	NA	NA
chr11-11840963-11842911 USP47	USP47	chr11-11840963-11842911	NA	NA	NA	NA	-0.0454059	0.0548815	-0.827344	0.408042	0.5	0.926507	-0.0150818	0.0160198	-0.941447	0.346476	0.46	0.847461	-0.00249654	0.0197267	-0.126556	0.899292	0.92	0.981868	0.204512	5.54817	2.08957	0.0525624	0.19786	-5.44532	0.386894	8.12276	2.443	0.0282746	0.158393	-4.10322	0.103912	5.67656	0.694513	0.490304	0.784996	-6.19371	NA	NA	NA	NA	NA	NA	NA	FALSE	NA	NA	NA	NA	NA	NA
chr11-11843229-11843851 USP47	USP47	chr11-11843229-11843851	NA	NA	NA	NA	NA	NA	NA	NA	NA	NA	0.030034	0.0226194	1.3278	0.184245	0.28	0.735167	0.0345023	0.0271032	1.273	0.203019	0.2	0.713861	0.675831	1.48991	2.4287	0.0269794	0.136539	-3.74452	0.386894	8.12276	2.443	0.0282746	0.158393	-4.10322	0.103912	5.67656	0.694513	0.490304	0.784996	-6.19371	NA	NA	NA	NA	NA	NA	NA	FALSE	NA	NA	NA	NA	NA	NA
chr11-11848748-11849710 USP47	USP47	chr11-11848748-11849710	NA	NA	NA	NA	-0.0324954	0.0824094	-0.394317	0.693347	0.6	0.941185	0.0247425	0.0210283	1.17663	0.239345	0.36	0.793285	0.0309852	0.0255526	1.21261	0.225281	0.36	0.821228	-0.314566	2.56883	-1.69548	0.108869	0.298445	-5.26717	0.386894	8.12276	2.443	0.0282746	0.158393	-4.10322	0.103912	5.67656	0.694513	0.490304	0.784996	-6.19371	NA	NA	NA	NA	NA	NA	NA	FALSE	NA	NA	NA	NA	NA	NA
chr11-11871170-11872604 USP47	USP47	chr11-11871170-11872604	NA	NA	NA	NA	NA	NA	NA	NA	NA	NA	0.00372048	0.0267545	0.13906	0.889403	0.98	0.988686	0.0109892	0.0331742	0.331258	0.74045	0.72	0.943985	-0.0097732	1.41763	-0.0539818	0.957601	0.980271	-6.33209	0.386894	8.12276	2.443	0.0282746	0.158393	-4.10322	0.103912	5.67656	0.694513	0.490304	0.784996	-6.19371	NA	NA	NA	NA	NA	NA	NA	FALSE	NA	NA	NA	NA	NA	NA
chr11-11884168-11885358 USP47	USP47	chr11-11884168-11885358	NA	NA	NA	NA	NA	NA	NA	NA	NA	NA	-0.00633765	0.0259756	-0.243984	0.807243	0.98	0.988686	0.021176	0.030385	0.696922	0.485852	0.52	0.89178	1.75746	0.555968	5.32919	6.22498e-05	0.00700791	1.85486	0.386894	8.12276	2.443	0.0282746	0.158393	-4.10322	0.103912	5.67656	0.694513	0.490304	0.784996	-6.19371	NA	NA	NA	NA	NA	NA	NA	FALSE	NA	NA	NA	NA	NA	NA
chr1-21687096-21688370 USP48	USP48	chr1-21687096-21688370	NA	NA	NA	NA	NA	NA	NA	NA	NA	NA	0.0455654	0.0252906	1.80167	0.0715966	0.114	0.573466	0.090208	0.030539	2.95386	0.00313823	0.0142	0.349205	NA	NA	NA	NA	NA	NA	0.328347	8.0185	1.77262	0.0978273	0.307891	-5.22287	-0.00351879	6.04516	-0.0296019	0.976492	0.995524	-6.48406	NA	NA	NA	NA	NA	NA	NA	FALSE	NA	NA	NA	NA	NA	NA
chr1-21702992-21704245 USP48	USP48	chr1-21702992-21704245	NA	NA	NA	NA	-0.12373	0.125555	-0.985465	0.324396	0.38	0.894645	-0.0472091	0.0251362	-1.87814	0.0603626	0.112	0.572977	-0.0569598	0.0296878	-1.91863	0.0550313	0.096	0.625502	0.0355072	1.91591	0.205808	0.839472	0.920263	-6.44491	0.328347	8.0185	1.77262	0.0978273	0.307891	-5.22287	-0.00351879	6.04516	-0.0296019	0.976492	0.995524	-6.48406	NA	NA	NA	NA	NA	NA	NA	FALSE	NA	NA	NA	NA	NA	NA
chr1-21720794-21721959 USP48	USP48	chr1-21720794-21721959	NA	NA	NA	NA	NA	NA	NA	NA	NA	NA	0.01672	0.0237731	0.703319	0.481857	0.6	0.899184	0.0224095	0.0283808	0.789603	0.42976	0.36	0.821228	1.38012	1.30169	5.14125	9.10185e-05	0.0084454	1.60657	0.328347	8.0185	1.77262	0.0978273	0.307891	-5.22287	-0.00351879	6.04516	-0.0296019	0.976492	0.995524	-6.48406	NA	NA	NA	NA	NA	NA	NA	FALSE	NA	NA	NA	NA	NA	NA
chr1-21767868-21768860 USP48	USP48	chr1-21767868-21768860	NA	NA	NA	NA	NA	NA	NA	NA	NA	NA	0.012829	0.0239443	0.535785	0.592107	0.68	0.924533	0.00297349	0.0288667	0.103007	0.917957	0.86	0.971802	0.00284535	1.70689	0.00935517	0.992649	0.99659	-6.41844	0.328347	8.0185	1.77262	0.0978273	0.307891	-5.22287	-0.00351879	6.04516	-0.0296019	0.976492	0.995524	-6.48406	NA	NA	NA	NA	NA	NA	NA	FALSE	NA	NA	NA	NA	NA	NA
chr1-21781877-21784392 USP48	USP48	chr1-21781877-21784392	NA	NA	NA	NA	0.0261548	0.0623815	0.419272	0.675017	0.68	0.95231	0.00645897	0.0188536	0.342586	0.73191	0.8	0.953051	-0.00700615	0.0228344	-0.306825	0.758977	0.84	0.967873	0.121517	5.94676	1.61362	0.125669	0.323878	-6.35756	0.328347	8.0185	1.77262	0.0978273	0.307891	-5.22287	-0.00351879	6.04516	-0.0296019	0.976492	0.995524	-6.48406	NA	NA	NA	NA	NA	NA	NA	FALSE	NA	NA	NA	NA	NA	NA
chr6-41846398-41847142 USP49	USP49	chr6-41846398-41847142	NA	NA	NA	NA	NA	NA	NA	NA	NA	NA	0.0125247	0.0668163	0.187449	0.851309	0.8	0.953051	-0.0414101	0.0832289	-0.497544	0.618805	0.5	0.884792	-0.121482	1.25592	-0.574314	0.573543	0.755268	-6.12078	-0.151574	5.84994	-0.662438	0.518343	0.731746	-6.27725	0.357697	3.19951	1.27129	0.209012	0.553958	-5.18943	NA	NA	NA	NA	NA	NA	NA	FALSE	NA	NA	NA	NA	NA	NA
chr6-41894250-41896286 USP49	USP49	chr6-41894250-41896286	NA	NA	NA	NA	-0.131221	0.114379	-1.14725	0.25128	0.26	0.849708	0.00208422	0.0362593	0.0574809	0.954162	0.92	0.978204	0.0405467	0.0448629	0.903791	0.366106	0.68	0.937345	-0.205523	5.58327	-2.91251	0.0099703	0.0814381	-3.90676	-0.151574	5.84994	-0.662438	0.518343	0.731746	-6.27725	0.357697	3.19951	1.27129	0.209012	0.553958	-5.18943	NA	NA	NA	NA	NA	NA	NA	FALSE	NA	NA	NA	NA	NA	NA
chr12-6850538-6853348 USP5	USP5	chr12-6850538-6853348	NA	NA	NA	NA	NA	NA	NA	NA	NA	NA	-0.0158668	0.0763467	-0.207825	0.835365	0.94	0.981813	-0.0253422	0.0957525	-0.264664	0.791269	0.86	0.971802	0.127228	6.68139	1.96831	0.0661604	0.22484	-6.05419	-0.00784291	4.28435	-0.0264611	0.979259	0.993627	-6.25401	0.166133	4.3561	1.01721	0.313536	0.654129	-5.69586	NA	NA	NA	NA	NA	NA	NA	FALSE	NA	NA	NA	NA	NA	NA
chrX-55488018-55490120 USP51	USP51	chrX-55488018-55490120	NA	NA	NA	NA	NA	NA	NA	NA	NA	NA	0.0371907	0.120135	0.309573	0.756886	0.62	0.907198	-0.0643053	0.148974	-0.431653	0.665993	0.5	0.884792	-0.00667851	4.48187	-0.0713439	0.943986	0.973593	-7.16765	NA	NA	NA	NA	NA	NA	0.0455226	4.22837	0.203586	0.839434	0.950267	-6.17631	NA	NA	NA	NA	NA	NA	NA	FALSE	NA	NA	NA	NA	NA	NA
chr4-119211672-119213433 USP53	USP53	chr4-119211672-119213433	NA	NA	NA	NA	0.131786	0.14173	0.929836	0.352456	0.24	0.83571	-0.0184515	0.0371054	-0.497273	0.618996	0.64	0.914361	-0.00671332	0.0457304	-0.146802	0.883288	0.92	0.981868	-0.131866	5.55458	-1.78133	0.0933704	0.273618	-5.97486	0.303783	5.29339	0.837186	0.416415	0.659243	-6.04972	0.0167087	4.00147	0.0674094	0.946502	0.987828	-6.16162	0.596634	4.52763	8.08304	1.30753e-12	1.65192e-12	16.8875	0.791522	FALSE	NA	NA	NA	NA	NA	NA
chr10-73501022-73502456 USP54	USP54	chr10-73501022-73502456	NA	NA	NA	NA	0.181794	0.239512	0.759019	0.447841	0.32	0.875473	-0.0597563	0.0692009	-0.863519	0.387852	0.54	0.878118	-0.0482926	0.0816684	-0.591325	0.554302	0.66	0.931945	-0.596462	1.37433	-2.62508	0.0181024	0.110529	-3.39892	0.106388	5.67306	0.568546	0.578583	0.772818	-6.29414	-0.195723	1.29769	-0.654109	0.515786	0.800183	-5.45786	NA	NA	NA	NA	NA	NA	NA	FALSE	NA	NA	NA	NA	NA	NA
chr10-73529010-73529843 USP54	USP54	chr10-73529010-73529843	NA	NA	NA	NA	-0.134358	0.245198	-0.547956	0.583722	0.6	0.941185	-0.0480675	0.0547474	-0.877986	0.379951	0.36	0.793285	-0.0208721	0.0643801	-0.324202	0.745785	0.84	0.967873	-0.04486	2.09834	-0.278564	0.784059	0.889931	-6.47592	0.106388	5.67306	0.568546	0.578583	0.772818	-6.29414	-0.195723	1.29769	-0.654109	0.515786	0.800183	-5.45786	NA	NA	NA	NA	NA	NA	NA	FALSE	NA	NA	NA	NA	NA	NA
chr10-73586139-73587596 USP54	USP54	chr10-73586139-73587596	NA	NA	NA	NA	0.180861	0.167045	1.08271	0.278939	0.28	0.856617	-0.0863491	0.0467341	-1.84767	0.0646505	0.124	0.582405	-0.0574302	0.0573667	-1.00111	0.316775	0.4	0.841866	-0.0660946	3.18943	-0.374768	0.712631	0.84805	-6.73832	0.106388	5.67306	0.568546	0.578583	0.772818	-6.29414	-0.195723	1.29769	-0.654109	0.515786	0.800183	-5.45786	NA	NA	NA	NA	NA	NA	NA	FALSE	NA	NA	NA	NA	NA	NA
chr10-73590992-73592268 USP54	USP54	chr10-73590992-73592268	NA	NA	NA	NA	0.148085	0.215748	0.686383	0.492472	0.7	0.955742	-0.0874667	0.0585147	-1.49478	0.134971	0.32	0.767322	-0.108912	0.0728175	-1.49568	0.134737	0.36	0.821228	0.020263	2.12291	0.100198	0.921401	0.962562	-6.50996	0.106388	5.67306	0.568546	0.578583	0.772818	-6.29414	-0.195723	1.29769	-0.654109	0.515786	0.800183	-5.45786	NA	NA	NA	NA	NA	NA	NA	FALSE	NA	NA	NA	NA	NA	NA
chr10-73624857-73626791 USP54	USP54	chr10-73624857-73626791	NA	NA	NA	NA	0.0411943	0.127582	0.322885	0.746783	0.66	0.949371	-0.0725029	0.0410204	-1.76748	0.0771474	0.192	0.66086	-0.0365842	0.0501831	-0.729016	0.465992	0.52	0.89178	0.203625	5.29113	2.35012	0.0315742	0.14898	-4.89296	0.106388	5.67306	0.568546	0.578583	0.772818	-6.29414	-0.195723	1.29769	-0.654109	0.515786	0.800183	-5.45786	NA	NA	NA	NA	NA	NA	NA	FALSE	NA	NA	NA	NA	NA	NA
chr10-11471848-11472488 USP6NL	USP6NL	chr10-11471848-11472488	NA	NA	NA	NA	0.196655	0.112412	1.74941	0.0802196	0.068	0.735087	-0.0456354	0.0308823	-1.47772	0.139483	0.28	0.735167	0.000886406	0.0365428	0.0242567	0.980648	0.86	0.971802	0.0361545	2.10213	0.243074	0.81096	0.904711	-6.47982	-0.059925	7.21415	-0.23549	0.817205	0.915092	-6.62795	-0.0623628	3.97693	-0.248644	0.804569	0.936648	-6.13771	-1.33686	3.48291	-16.0205	1.11789e-29	1.83948e-29	56.384	0.607717	FALSE	NA	NA	NA	NA	NA	NA
chr10-11515292-11515968 USP6NL	USP6NL	chr10-11515292-11515968	NA	NA	NA	NA	-0.0629957	0.134361	-0.468854	0.639174	0.68	0.95231	0.00378646	0.0313098	0.120935	0.903742	0.9	0.9733	0.0134921	0.0372734	0.361976	0.71737	0.94	0.985098	0.00133874	1.96264	0.00706089	0.994451	0.997419	-6.46814	-0.059925	7.21415	-0.23549	0.817205	0.915092	-6.62795	-0.0623628	3.97693	-0.248644	0.804569	0.936648	-6.13771	-1.33686	3.48291	-16.0205	1.11789e-29	1.83948e-29	56.384	0.607717	FALSE	NA	NA	NA	NA	NA	NA
chr10-11516108-11516699 USP6NL	USP6NL	chr10-11516108-11516699	NA	NA	NA	NA	NA	NA	NA	NA	NA	NA	-0.0413373	0.0435049	-0.950177	0.342022	0.52	0.870199	NA	NA	NA	NA	NA	NA	0.3857	1.03969	1.64036	0.119953	0.315446	-4.94041	-0.059925	7.21415	-0.23549	0.817205	0.915092	-6.62795	-0.0623628	3.97693	-0.248644	0.804569	0.936648	-6.13771	-1.33686	3.48291	-16.0205	1.11789e-29	1.83948e-29	56.384	0.607717	FALSE	NA	NA	NA	NA	NA	NA
chr10-11527721-11529099 USP6NL	USP6NL	chr10-11527721-11529099	NA	NA	NA	NA	-0.0709869	0.136258	-0.520976	0.602384	0.72	0.958061	-0.0833952	0.038693	-2.1553	0.0311382	0.09	0.540597	-0.0374057	0.0465565	-0.803448	0.421716	0.42	0.850643	-0.270639	1.81954	-1.21419	0.241855	0.468761	-5.71769	-0.059925	7.21415	-0.23549	0.817205	0.915092	-6.62795	-0.0623628	3.97693	-0.248644	0.804569	0.936648	-6.13771	-1.33686	3.48291	-16.0205	1.11789e-29	1.83948e-29	56.384	0.607717	FALSE	NA	NA	NA	NA	NA	NA
chr10-11560089-11561056 USP6NL	USP6NL	chr10-11560089-11561056	NA	NA	NA	NA	-0.102853	0.122138	-0.842103	0.399731	0.46	0.918866	-0.0305321	0.0366405	-0.83329	0.404681	0.52	0.870199	-0.0379327	0.0460311	-0.824068	0.409901	0.44	0.857984	-0.623991	2.08004	-2.7572	0.0137835	0.0961387	-3.29899	-0.059925	7.21415	-0.23549	0.817205	0.915092	-6.62795	-0.0623628	3.97693	-0.248644	0.804569	0.936648	-6.13771	-1.33686	3.48291	-16.0205	1.11789e-29	1.83948e-29	56.384	0.607717	FALSE	NA	NA	NA	NA	NA	NA
chr10-11573284-11574057 USP6NL	USP6NL	chr10-11573284-11574057	NA	NA	NA	NA	0.0263879	0.0991237	0.266212	0.790076	0.9	0.983606	0.0112635	0.0363295	0.310037	0.756533	0.76	0.942956	-0.00370298	0.0448955	-0.08248	0.934265	0.9	0.978799	-1.31192	2.35843	-5.42172	5.17116e-05	0.00646448	2.05437	-0.059925	7.21415	-0.23549	0.817205	0.915092	-6.62795	-0.0623628	3.97693	-0.248644	0.804569	0.936648	-6.13771	-1.33686	3.48291	-16.0205	1.11789e-29	1.83948e-29	56.384	0.607717	FALSE	NA	NA	NA	NA	NA	NA
chr10-11588494-11589680 USP6NL	USP6NL	chr10-11588494-11589680	NA	NA	NA	NA	NA	NA	NA	NA	NA	NA	0.020048	0.0312641	0.641249	0.521361	0.62	0.907198	-0.00172204	0.0376863	-0.0456941	0.963554	0.96	0.986759	1.86096	0.981521	4.04526	0.000895731	0.0250641	-0.489367	-0.059925	7.21415	-0.23549	0.817205	0.915092	-6.62795	-0.0623628	3.97693	-0.248644	0.804569	0.936648	-6.13771	-1.33686	3.48291	-16.0205	1.11789e-29	1.83948e-29	56.384	0.607717	FALSE	NA	NA	NA	NA	NA	NA
chr10-11594575-11595652 USP6NL	USP6NL	chr10-11594575-11595652	NA	NA	NA	NA	0.178715	0.114543	1.56024	0.118702	0.16	0.77067	-0.0510302	0.040226	-1.26859	0.204589	0.22	0.680404	-0.086388	0.0506818	-1.70452	0.0882845	0.17	0.694733	-0.785626	1.84629	-3.50368	0.002846	0.0438297	-1.76027	-0.059925	7.21415	-0.23549	0.817205	0.915092	-6.62795	-0.0623628	3.97693	-0.248644	0.804569	0.936648	-6.13771	-1.33686	3.48291	-16.0205	1.11789e-29	1.83948e-29	56.384	0.607717	FALSE	NA	NA	NA	NA	NA	NA
chr10-11602894-11603852 USP6NL	USP6NL	chr10-11602894-11603852	NA	NA	NA	NA	NA	NA	NA	NA	NA	NA	0.00825242	0.0338066	0.244107	0.807148	0.86	0.965243	0.0200697	0.0412425	0.486627	0.626523	0.68	0.937345	1.32629	0.667368	3.30408	0.00435633	0.0541975	-1.91431	-0.059925	7.21415	-0.23549	0.817205	0.915092	-6.62795	-0.0623628	3.97693	-0.248644	0.804569	0.936648	-6.13771	-1.33686	3.48291	-16.0205	1.11789e-29	1.83948e-29	56.384	0.607717	FALSE	NA	NA	NA	NA	NA	NA
chr10-11610357-11612909 USP6NL	USP6NL	chr10-11610357-11612909	NA	NA	NA	NA	0.113239	0.0705264	1.60562	0.108358	0.12	0.747565	-0.0212197	0.0221352	-0.958641	0.33774	0.46	0.847461	-0.0507195	0.0274937	-1.84477	0.0650715	0.154	0.674396	0.113767	5.58718	1.24597	0.230268	0.455944	-6.72737	-0.059925	7.21415	-0.23549	0.817205	0.915092	-6.62795	-0.0623628	3.97693	-0.248644	0.804569	0.936648	-6.13771	-1.33686	3.48291	-16.0205	1.11789e-29	1.83948e-29	56.384	0.607717	FALSE	NA	NA	NA	NA	NA	NA
chr16-8905068-8906134 USP7	USP7	chr16-8905068-8906134	NA	NA	NA	NA	NA	NA	NA	NA	NA	NA	-0.0359084	0.0421755	-0.851403	0.394545	0.4	0.81768	0.00138806	0.0503983	0.0275419	0.978028	0.88	0.975324	0.310427	1.6337	1.7606	0.0969253	0.279644	-4.91586	-0.279443	6.88393	-1.4996	0.155713	0.393026	-5.52814	-0.0307181	5.1081	-0.190232	0.849832	0.954427	-6.33843	-1.77967	4.34824	-24.3121	2.25837e-44	5.1543e-44	90.3162	0.438152	FALSE	NA	NA	NA	NA	NA	NA
chr16-8935795-8936767 USP7	USP7	chr16-8935795-8936767	NA	NA	NA	NA	0.368905	0.114269	3.22841	0.00124482	0.0038	0.28303	0.00673016	0.0398296	0.168974	0.865817	0.8	0.953051	0.0454918	0.0479126	0.949475	0.342379	0.26	0.760329	-0.186318	1.96684	-1.06035	0.30434	0.533333	-5.91981	-0.279443	6.88393	-1.4996	0.155713	0.393026	-5.52814	-0.0307181	5.1081	-0.190232	0.849832	0.954427	-6.33843	-1.77967	4.34824	-24.3121	2.25837e-44	5.1543e-44	90.3162	0.438152	FALSE	NA	NA	NA	NA	NA	NA
chr16-8943988-8945028 USP7	USP7	chr16-8943988-8945028	NA	NA	NA	NA	0.0532856	0.115494	0.461371	0.644533	0.94	0.986197	0.00194894	0.0365978	0.053253	0.95753	0.9	0.9733	-0.0148085	0.0428797	-0.345349	0.729832	0.82	0.963816	-0.353671	2.52008	-1.89344	0.0760658	0.243456	-4.95002	-0.279443	6.88393	-1.4996	0.155713	0.393026	-5.52814	-0.0307181	5.1081	-0.190232	0.849832	0.954427	-6.33843	-1.77967	4.34824	-24.3121	2.25837e-44	5.1543e-44	90.3162	0.438152	FALSE	NA	NA	NA	NA	NA	NA
chr16-8948721-8950778 USP7	USP7	chr16-8948721-8950778	NA	NA	NA	NA	NA	NA	NA	NA	NA	NA	0.00567327	0.0388045	0.146202	0.883762	0.82	0.958112	-0.0162714	0.0457603	-0.355579	0.722156	0.72	0.943985	0.685484	1.35466	2.8611	0.0111025	0.0861646	-2.89656	-0.279443	6.88393	-1.4996	0.155713	0.393026	-5.52814	-0.0307181	5.1081	-0.190232	0.849832	0.954427	-6.33843	-1.77967	4.34824	-24.3121	2.25837e-44	5.1543e-44	90.3162	0.438152	FALSE	NA	NA	NA	NA	NA	NA
chr16-8958229-8958773 USP7	USP7	chr16-8958229-8958773	NA	NA	NA	NA	NA	NA	NA	NA	NA	NA	-0.0199122	0.0421618	-0.472282	0.636725	0.52	0.870199	0.00411832	0.0514982	0.0799702	0.936261	0.98	0.989019	-0.17154	1.14626	-0.558332	0.584154	0.762617	-6.10753	-0.279443	6.88393	-1.4996	0.155713	0.393026	-5.52814	-0.0307181	5.1081	-0.190232	0.849832	0.954427	-6.33843	-1.77967	4.34824	-24.3121	2.25837e-44	5.1543e-44	90.3162	0.438152	FALSE	NA	NA	NA	NA	NA	NA
chr16-8959925-8960314 USP7	USP7	chr16-8959925-8960314	NA	NA	NA	NA	0.171337	0.130535	1.31257	0.189326	0.28	0.856617	0.0154573	0.0396474	0.38987	0.696633	0.62	0.907198	0.0168463	0.0486051	0.346596	0.728895	0.88	0.975324	-0.216229	1.80824	-0.958714	0.351613	0.578388	-5.97291	-0.279443	6.88393	-1.4996	0.155713	0.393026	-5.52814	-0.0307181	5.1081	-0.190232	0.849832	0.954427	-6.33843	-1.77967	4.34824	-24.3121	2.25837e-44	5.1543e-44	90.3162	0.438152	FALSE	NA	NA	NA	NA	NA	NA
chr16-8962326-8964466 USP7	USP7	chr16-8962326-8964466	NA	NA	NA	NA	0.00179433	0.074791	0.0239912	0.98086	0.82	0.975274	0.0455055	0.0283009	1.60792	0.107853	0.132	0.59347	0.00477048	0.0342765	0.139176	0.889311	0.92	0.981868	-0.000256075	5.39487	-0.00432829	0.996599	0.998257	-7.45149	-0.279443	6.88393	-1.4996	0.155713	0.393026	-5.52814	-0.0307181	5.1081	-0.190232	0.849832	0.954427	-6.33843	-1.77967	4.34824	-24.3121	2.25837e-44	5.1543e-44	90.3162	0.438152	FALSE	NA	NA	NA	NA	NA	NA
chr16-8967033-8967580 USP7	USP7	chr16-8967033-8967580	NA	NA	NA	NA	NA	NA	NA	NA	NA	NA	0.0262393	0.0394832	0.664567	0.506327	0.54	0.878118	-0.0493949	0.0474319	-1.04139	0.297696	0.4	0.841866	0.642904	1.04953	1.78022	0.0935575	0.273948	-4.71719	-0.279443	6.88393	-1.4996	0.155713	0.393026	-5.52814	-0.0307181	5.1081	-0.190232	0.849832	0.954427	-6.33843	-1.77967	4.34824	-24.3121	2.25837e-44	5.1543e-44	90.3162	0.438152	FALSE	NA	NA	NA	NA	NA	NA
chr15-50423506-50424948 USP8	USP8	chr15-50423506-50424948	NA	NA	NA	NA	0.141346	0.0697282	2.0271	0.0426523	0.05	0.682121	0.0531661	0.0252772	2.10332	0.035438	0.062	0.474339	0.0813618	0.0315415	2.57951	0.00989399	0.0268	0.44284	0.0301407	4.98565	0.376021	0.711717	0.847503	-7.24395	-0.137348	7.45769	-0.541043	0.5969	0.783541	-6.52382	0.0346638	5.41196	0.290951	0.772191	0.924348	-6.35176	NA	NA	NA	NA	NA	NA	NA	FALSE	NA	NA	NA	NA	NA	NA
chrX-41084125-41086776 USP9X	USP9X	chrX-41084125-41086776	NA	NA	NA	NA	-0.0274439	0.0536822	-0.511229	0.60919	0.66	0.949371	0.000999789	0.0210678	0.0474559	0.96215	0.96	0.986281	-0.0161952	0.025874	-0.625927	0.531363	0.5	0.884792	0.184015	6.31445	1.22247	0.238796	0.465374	-7.00581	-0.251905	7.90871	-1.42561	0.175684	0.418596	-5.71717	0.00286908	4.94456	0.0169274	0.986556	0.997585	-6.34155	NA	NA	NA	NA	NA	NA	NA	FALSE	NA	NA	NA	NA	NA	NA
chrX-41114598-41115396 USP9X	USP9X	chrX-41114598-41115396	NA	NA	NA	NA	0.0267625	0.103537	0.258482	0.796035	0.68	0.95231	0.00631537	0.0267927	0.235712	0.813656	0.96	0.986281	-0.00775604	0.0320161	-0.242254	0.808583	0.74	0.948161	0.0503764	1.75737	0.254554	0.802229	0.899875	-6.39053	-0.251905	7.90871	-1.42561	0.175684	0.418596	-5.71717	0.00286908	4.94456	0.0169274	0.986556	0.997585	-6.34155	NA	NA	NA	NA	NA	NA	NA	FALSE	NA	NA	NA	NA	NA	NA
chrX-41180022-41181256 USP9X	USP9X	chrX-41180022-41181256	NA	NA	NA	NA	-0.055053	0.0936877	-0.587623	0.556785	0.56	0.9366	0.00803235	0.0269712	0.297812	0.765847	0.86	0.965243	0.00825714	0.0330048	0.25018	0.802448	0.76	0.95133	-0.236077	2.30869	-0.981569	0.34056	0.568228	-6.09221	-0.251905	7.90871	-1.42561	0.175684	0.418596	-5.71717	0.00286908	4.94456	0.0169274	0.986556	0.997585	-6.34155	NA	NA	NA	NA	NA	NA	NA	FALSE	NA	NA	NA	NA	NA	NA
chrY-12661506-12662563 USP9Y	USP9Y	chrY-12661506-12662563	NA	NA	NA	NA	0.0821151	0.0856816	0.958375	0.337874	0.62	0.945471	NA	NA	NA	NA	NA	NA	NA	NA	NA	NA	NA	NA	NA	NA	NA	NA	NA	NA	NA	NA	NA	NA	NA	NA	-0.70006	-0.34479	-0.297797	0.766988	0.921974	-5.3502	NA	NA	NA	NA	NA	NA	NA	FALSE	NA	NA	NA	NA	NA	NA
chr13-30616691-30619037 USPL1	USPL1	chr13-30616691-30619037	NA	NA	NA	NA	-0.0983385	0.136042	-0.722853	0.46977	0.32	0.875473	0.0181267	0.0418407	0.433233	0.664846	0.76	0.942956	0.0407889	0.0513089	0.794969	0.426632	0.48	0.875563	0.205783	6.14716	2.50072	0.0233284	0.126606	-4.89971	0.626642	5.88167	2.06592	0.0576677	0.232009	-4.50876	0.0664969	3.73946	0.407465	0.685259	0.884625	-6.04458	NA	NA	NA	NA	NA	NA	NA	FALSE	NA	NA	NA	NA	NA	NA
chr13-30627174-30628032 USPL1	USPL1	chr13-30627174-30628032	NA	NA	NA	NA	0.439972	0.209761	2.0975	0.0359495	0.014	0.473499	0.00385068	0.0669464	0.0575189	0.954132	0.9	0.9733	-0.013679	0.0810327	-0.168809	0.865947	0.94	0.985098	-0.681146	1.46859	-3.69403	0.00189494	0.0358286	-1.30461	0.626642	5.88167	2.06592	0.0576677	0.232009	-4.50876	0.0664969	3.73946	0.407465	0.685259	0.884625	-6.04458	NA	NA	NA	NA	NA	NA	NA	FALSE	NA	NA	NA	NA	NA	NA
chr13-30654136-30654933 USPL1	USPL1	chr13-30654136-30654933	NA	NA	NA	NA	NA	NA	NA	NA	NA	NA	-0.0607025	0.0627683	-0.96709	0.333499	0.42	0.827205	-0.0151999	0.072446	-0.20981	0.833816	0.9	0.978799	NA	NA	NA	NA	NA	NA	0.626642	5.88167	2.06592	0.0576677	0.232009	-4.50876	0.0664969	3.73946	0.407465	0.685259	0.884625	-6.04458	NA	NA	NA	NA	NA	NA	NA	FALSE	NA	NA	NA	NA	NA	NA
chr6-148745991-148748787 UST	UST	chr6-148745991-148748787	NA	NA	NA	NA	-0.121689	0.111969	-1.08681	0.27712	0.32	0.875473	0.104768	0.0328138	3.1928	0.00140899	0.034	0.367304	0.0800561	0.0406314	1.9703	0.0488042	0.216	0.729992	-0.301061	5.32584	-2.37589	0.029992	0.144728	-4.87304	0.163733	5.80512	0.441988	0.665183	0.826753	-6.36161	-0.0442821	0.207432	-0.10831	0.914147	0.977701	-5.46842	NA	NA	NA	NA	NA	NA	NA	FALSE	NA	NA	NA	NA	NA	NA
chr6-148757972-148758922 UST	UST	chr6-148757972-148758922	NA	NA	NA	NA	-0.431232	0.166016	-2.59754	0.00938942	0.0862	0.735087	0.0393574	0.0431879	0.911307	0.362133	0.34	0.780239	0.0128636	0.0524882	0.245077	0.806397	0.78	0.956124	-0.469853	3.40939	-3.54895	0.00258366	0.0418546	-1.99441	0.163733	5.80512	0.441988	0.665183	0.826753	-6.36161	-0.0442821	0.207432	-0.10831	0.914147	0.977701	-5.46842	NA	NA	NA	NA	NA	NA	NA	FALSE	NA	NA	NA	NA	NA	NA
chr6-148759644-148761976 UST	UST	chr6-148759644-148761976	NA	NA	NA	NA	-0.339571	0.151299	-2.24437	0.0248087	0.076	0.735087	0.149828	0.0404985	3.6996	0.000215939	0.0124	0.241001	0.126546	0.0493911	2.56211	0.0104038	0.088	0.618196	-0.249556	3.75559	-2.40542	0.0282703	0.140164	-4.37114	0.163733	5.80512	0.441988	0.665183	0.826753	-6.36161	-0.0442821	0.207432	-0.10831	0.914147	0.977701	-5.46842	NA	NA	NA	NA	NA	NA	NA	FALSE	NA	NA	NA	NA	NA	NA
chr6-148774831-148775576 UST	UST	chr6-148774831-148775576	NA	NA	NA	NA	0.359049	0.186969	1.92037	0.0548118	0.044	0.662748	0.0864051	0.0648663	1.33205	0.182844	0.44	0.837231	0.130424	0.0766958	1.70053	0.0890312	0.214	0.729992	-0.906895	1.62989	-3.10686	0.00662119	0.0664882	-2.52115	0.163733	5.80512	0.441988	0.665183	0.826753	-6.36161	-0.0442821	0.207432	-0.10831	0.914147	0.977701	-5.46842	NA	NA	NA	NA	NA	NA	NA	FALSE	NA	NA	NA	NA	NA	NA
chr6-148885227-148885867 UST	UST	chr6-148885227-148885867	NA	NA	NA	NA	-0.163546	0.238112	-0.686844	0.492181	0.62	0.945471	NA	NA	NA	NA	NA	NA	NA	NA	NA	NA	NA	NA	-1.28956	1.0916	-5.13682	9.18423e-05	0.00845686	1.59677	0.163733	5.80512	0.441988	0.665183	0.826753	-6.36161	-0.0442821	0.207432	-0.10831	0.914147	0.977701	-5.46842	NA	NA	NA	NA	NA	NA	NA	FALSE	NA	NA	NA	NA	NA	NA
chr6-148947516-148948450 UST	UST	chr6-148947516-148948450	NA	NA	NA	NA	0.0120232	0.204511	0.0587901	0.953119	0.9	0.983606	0.0453541	0.055479	0.8175	0.413643	0.54	0.878118	0.0701188	0.0669597	1.04718	0.295017	0.38	0.832614	-0.0550135	1.9299	-0.252017	0.804156	0.900988	-6.43204	0.163733	5.80512	0.441988	0.665183	0.826753	-6.36161	-0.0442821	0.207432	-0.10831	0.914147	0.977701	-5.46842	NA	NA	NA	NA	NA	NA	NA	FALSE	NA	NA	NA	NA	NA	NA
chr6-148971513-148972898 UST	UST	chr6-148971513-148972898	NA	NA	NA	NA	-0.223894	0.181962	-1.23044	0.218532	0.3	0.867128	0.0305103	0.0502023	0.607746	0.543356	0.7	0.930071	0.00663203	0.0602916	0.109999	0.91241	0.9	0.978799	-0.65646	2.62027	-3.67193	0.00198657	0.0367398	-1.56247	0.163733	5.80512	0.441988	0.665183	0.826753	-6.36161	-0.0442821	0.207432	-0.10831	0.914147	0.977701	-5.46842	NA	NA	NA	NA	NA	NA	NA	FALSE	NA	NA	NA	NA	NA	NA
chr6-148999498-149000581 UST	UST	chr6-148999498-149000581	NA	NA	NA	NA	-1.12445	0.382792	-2.93749	0.00330878	0.0806	0.735087	-0.230493	0.0727233	-3.16945	0.00152726	0.0476	0.423282	-0.109294	0.0837778	-1.30457	0.192041	0.36	0.821228	-0.406749	1.64129	-2.42835	0.026998	0.136595	-3.81756	0.163733	5.80512	0.441988	0.665183	0.826753	-6.36161	-0.0442821	0.207432	-0.10831	0.914147	0.977701	-5.46842	NA	NA	NA	NA	NA	NA	NA	FALSE	NA	NA	NA	NA	NA	NA
chr6-149015395-149016578 UST	UST	chr6-149015395-149016578	NA	NA	NA	NA	-0.125396	0.221747	-0.565493	0.571739	0.68	0.95231	0.0283338	0.070404	0.402446	0.687356	0.78	0.948728	NA	NA	NA	NA	NA	NA	-1.02587	1.72544	-4.1031	0.000792074	0.0236289	-0.514119	0.163733	5.80512	0.441988	0.665183	0.826753	-6.36161	-0.0442821	0.207432	-0.10831	0.914147	0.977701	-5.46842	NA	NA	NA	NA	NA	NA	NA	FALSE	NA	NA	NA	NA	NA	NA
chr6-149028493-149029160 UST	UST	chr6-149028493-149029160	NA	NA	NA	NA	-0.323985	0.249579	-1.29813	0.194244	0.24	0.83571	0.108745	0.0577121	1.88427	0.0595283	0.21	0.680404	0.0648649	0.0706693	0.917864	0.35869	0.66	0.931945	-0.0147901	1.80368	-0.0770079	0.939548	0.971546	-6.43019	0.163733	5.80512	0.441988	0.665183	0.826753	-6.36161	-0.0442821	0.207432	-0.10831	0.914147	0.977701	-5.46842	NA	NA	NA	NA	NA	NA	NA	FALSE	NA	NA	NA	NA	NA	NA
chr6-149031924-149033218 UST	UST	chr6-149031924-149033218	NA	NA	NA	NA	NA	NA	NA	NA	NA	NA	0.140431	0.0597192	2.35152	0.0186968	0.096	0.54786	0.00878322	0.0747168	0.117553	0.906421	0.8	0.959562	0.0156436	1.40005	0.068902	0.9459	0.974552	-6.31379	0.163733	5.80512	0.441988	0.665183	0.826753	-6.36161	-0.0442821	0.207432	-0.10831	0.914147	0.977701	-5.46842	NA	NA	NA	NA	NA	NA	NA	FALSE	NA	NA	NA	NA	NA	NA
chr6-149043439-149044941 UST	UST	chr6-149043439-149044941	NA	NA	NA	NA	NA	NA	NA	NA	NA	NA	-0.167913	0.0603161	-2.78388	0.00537125	0.0672	0.49025	-0.0799407	0.0693946	-1.15197	0.249332	0.42	0.850643	1.22984	1.46644	5.43078	5.07832e-05	0.00641744	2.15125	0.163733	5.80512	0.441988	0.665183	0.826753	-6.36161	-0.0442821	0.207432	-0.10831	0.914147	0.977701	-5.46842	NA	NA	NA	NA	NA	NA	NA	FALSE	NA	NA	NA	NA	NA	NA
chr6-149059593-149060906 UST	UST	chr6-149059593-149060906	NA	NA	NA	NA	0.0939678	0.182371	0.515255	0.606375	0.56	0.9366	-0.0684844	0.0457413	-1.49721	0.134338	0.44	0.837231	-0.168086	0.0566433	-2.96746	0.00300276	0.0622	0.558674	0.366193	2.80729	2.44095	0.0263222	0.134782	-4.0428	0.163733	5.80512	0.441988	0.665183	0.826753	-6.36161	-0.0442821	0.207432	-0.10831	0.914147	0.977701	-5.46842	NA	NA	NA	NA	NA	NA	NA	FALSE	NA	NA	NA	NA	NA	NA
chr6-149065743-149066600 UST	UST	chr6-149065743-149066600	NA	NA	NA	NA	NA	NA	NA	NA	NA	NA	0.0681997	0.0669695	1.01837	0.308502	0.38	0.805334	0.172371	0.0775719	2.22208	0.0262778	0.094	0.625502	0.152077	1.23548	0.703916	0.491352	0.69476	-6.0167	0.163733	5.80512	0.441988	0.665183	0.826753	-6.36161	-0.0442821	0.207432	-0.10831	0.914147	0.977701	-5.46842	NA	NA	NA	NA	NA	NA	NA	FALSE	NA	NA	NA	NA	NA	NA
chr1-38009139-38009647 UTP11	UTP11	chr1-38009139-38009647	NA	NA	NA	NA	0.299186	0.211434	1.41503	0.157059	0.18	0.787607	0.0986315	0.0780851	1.26313	0.206543	0.18	0.637912	0.153469	0.0948736	1.61762	0.105744	0.12	0.642566	-0.312436	3.27559	-2.24634	0.0387698	0.167	-4.53816	-0.329558	4.42669	-1.7277	0.10581	0.321093	-4.89305	-0.016761	5.60165	-0.121677	0.903601	0.973311	-6.42436	-2.93997	4.34226	-46.8396	4.59106e-71	3.22389e-70	152.042	0.142408	FALSE	NA	NA	NA	NA	NA	NA
chr1-38011655-38013349 UTP11	UTP11	chr1-38011655-38013349	NA	NA	NA	NA	0.20878	0.179208	1.16501	0.244013	0.28	0.856617	0.110525	0.0701183	1.57626	0.114966	0.12	0.573466	0.0652394	0.0864202	0.75491	0.450303	0.68	0.937345	0.050686	4.9344	0.605822	0.552919	0.740472	-7.11008	-0.329558	4.42669	-1.7277	0.10581	0.321093	-4.89305	-0.016761	5.60165	-0.121677	0.903601	0.973311	-6.42436	-2.93997	4.34226	-46.8396	4.59106e-71	3.22389e-70	152.042	0.142408	FALSE	NA	NA	NA	NA	NA	NA
chr1-38018600-38019464 UTP11	UTP11	chr1-38018600-38019464	NA	NA	NA	NA	-0.224386	0.390056	-0.575266	0.565111	0.62	0.945471	-0.0654362	0.127075	-0.51494	0.606595	0.5	0.863137	-0.166663	0.162891	-1.02316	0.306234	0.4	0.841866	-0.456001	1.72735	-1.826	0.0860987	0.261261	-4.86803	-0.329558	4.42669	-1.7277	0.10581	0.321093	-4.89305	-0.016761	5.60165	-0.121677	0.903601	0.973311	-6.42436	-2.93997	4.34226	-46.8396	4.59106e-71	3.22389e-70	152.042	0.142408	FALSE	NA	NA	NA	NA	NA	NA
chrX-129905320-129906629 UTP14A	UTP14A	chrX-129905320-129906629	NA	NA	NA	NA	-0.28067	0.196899	-1.42546	0.154025	0.2	0.807131	0.0336834	0.059532	0.565803	0.571528	0.52	0.870199	0.0775326	0.0697215	1.11203	0.266124	0.48	0.875563	-0.250371	3.64355	-2.2648	0.0373873	0.163401	-4.59851	-0.230197	5.16984	-1.0592	0.307268	0.560625	-5.84489	-0.273214	5.09178	-1.84081	0.0710829	0.339963	-4.74155	-0.509746	5.02637	-9.64335	4.76706e-16	6.32988e-16	24.7401	0.753105	FALSE	NA	NA	NA	NA	NA	NA
chrX-129925057-129925994 UTP14A	UTP14A	chrX-129925057-129925994	NA	NA	NA	NA	-0.821887	0.416436	-1.97362	0.0484247	0.148	0.77067	-0.0599945	0.0785233	-0.764034	0.444847	0.48	0.856096	-0.0600523	0.0944607	-0.635738	0.524947	0.56	0.904691	-0.142148	1.94886	-1.00959	0.327343	0.555679	-5.96969	-0.230197	5.16984	-1.0592	0.307268	0.560625	-5.84489	-0.273214	5.09178	-1.84081	0.0710829	0.339963	-4.74155	-0.509746	5.02637	-9.64335	4.76706e-16	6.32988e-16	24.7401	0.753105	FALSE	NA	NA	NA	NA	NA	NA
chr5-73564176-73566396 UTP15	UTP15	chr5-73564176-73566396	NA	NA	NA	NA	NA	NA	NA	NA	NA	NA	0.146111	0.0839156	1.74116	0.0816552	0.082	0.521639	0.188727	0.102315	1.84458	0.0650991	0.068	0.572213	0.106228	5.18663	1.17506	0.256737	0.484586	-6.67552	0.484042	3.66069	1.29033	0.21764	0.467932	-5.33442	-0.293046	2.97313	-1.58684	0.118321	0.431927	-4.78972	3.02604	4.66206	42.8537	2.71071e-67	1.51855e-66	143.324	0.178506	FALSE	NA	NA	NA	NA	NA	NA
chr17-51258763-51261957 UTP18	UTP18	chr17-51258763-51261957	NA	NA	NA	NA	-0.0545672	0.112901	-0.483319	0.628869	0.62	0.945471	-0.084832	0.0401771	-2.11145	0.0347336	0.048	0.423282	-0.132877	0.0493756	-2.69114	0.00712074	0.014	0.346092	-0.054288	6.22704	-0.780002	0.446493	0.659571	-7.42932	-0.424788	5.76144	-1.89951	0.0780906	0.272212	-4.82243	-0.306029	5.70939	-2.40089	0.0197889	0.192325	-3.73109	-0.225974	5.78018	-3.75302	0.000289832	0.000321686	-2.05429	0.900977	FALSE	NA	NA	NA	NA	NA	NA
chr12-101279206-101280854 UTP20	UTP20	chr12-101279206-101280854	NA	NA	NA	NA	0.0679989	0.112774	0.602966	0.546531	0.52	0.929312	0.0361751	0.0315776	1.1456	0.251963	0.34	0.780239	0.0689017	0.0387012	1.78035	0.0750183	0.116	0.642566	-0.234833	4.21716	-1.4306	0.171307	0.386122	-6.0828	0.297196	6.23005	1.09752	0.290753	0.545429	-5.92741	-0.0064824	4.55422	-0.0410407	0.967413	0.994588	-6.27358	1.13329	5.29221	21.9276	1.64823e-40	3.40412e-40	81.27	0.484186	FALSE	NA	NA	NA	NA	NA	NA
chr12-101323342-101324377 UTP20	UTP20	chr12-101323342-101324377	NA	NA	NA	NA	0.0996901	0.211744	0.470804	0.637781	0.62	0.945471	0.0445844	0.0469003	0.950621	0.341797	0.44	0.837231	0.00822548	0.0586444	0.14026	0.888454	0.82	0.963816	-0.16264	1.66475	-1.00032	0.331674	0.559671	-5.90305	0.297196	6.23005	1.09752	0.290753	0.545429	-5.92741	-0.0064824	4.55422	-0.0410407	0.967413	0.994588	-6.27358	1.13329	5.29221	21.9276	1.64823e-40	3.40412e-40	81.27	0.484186	FALSE	NA	NA	NA	NA	NA	NA
chr8-116765604-116768061 UTP23	UTP23	chr8-116765604-116768061	NA	NA	NA	NA	NA	NA	NA	NA	NA	NA	-0.0403088	0.0724338	-0.556491	0.577875	0.68	0.924533	-0.149079	0.0886644	-1.68138	0.0926886	0.14	0.657131	0.134906	4.78589	1.98172	0.0645143	0.221649	-5.39415	0.0629587	4.17875	0.213945	0.833644	0.923115	-6.204	-0.175509	5.24698	-1.23981	0.220347	0.563981	-5.63683	-0.7655	5.06105	-14.8451	2.68926e-27	4.22159e-27	50.6981	0.637026	FALSE	NA	NA	NA	NA	NA	NA
chr1-209827024-209828486 UTP25	UTP25	chr1-209827024-209828486	NA	NA	NA	NA	NA	NA	NA	NA	NA	NA	-0.0419286	0.0866129	-0.484091	0.628321	0.76	0.942956	0.0507115	0.111965	0.452921	0.650605	0.74	0.948161	-0.0174018	4.56426	-0.201386	0.842871	0.922044	-7.17114	0.273338	3.5323	0.792656	0.441076	0.678044	-5.82894	-0.141488	3.7411	-0.818264	0.416762	0.740021	-5.79961	NA	NA	NA	NA	NA	NA	NA	FALSE	NA	NA	NA	NA	NA	NA
chr4-70687390-70689214 UTP3	UTP3	chr4-70687390-70689214	NA	NA	NA	NA	NA	NA	NA	NA	NA	NA	0.00383175	0.0935676	0.0409517	0.967334	0.86	0.965243	0.0162088	0.112607	0.143942	0.885546	0.8	0.959562	0.125998	5.06569	1.99137	0.0633523	0.219485	-5.46477	-0.341878	3.45782	-1.01617	0.326622	0.579775	-5.64004	-0.131497	4.75992	-0.828983	0.410722	0.737027	-5.94668	-0.824066	4.60607	-13.3369	3.87547e-24	5.77164e-24	43.4335	0.671469	FALSE	NA	NA	NA	NA	NA	NA
chr16-69131142-69133186 UTP4	UTP4	chr16-69131142-69133186	NA	NA	NA	NA	-0.0465691	0.127605	-0.364946	0.715152	0.76	0.965985	0.0370058	0.0424416	0.871924	0.38325	0.42	0.827205	0.0967539	0.0529878	1.82596	0.0678557	0.114	0.642566	-0.0582598	5.43953	-0.682731	0.5043	0.704729	-7.22408	0.0419281	5.49999	0.188717	0.852996	0.931742	-6.41889	0.0362502	4.1324	0.204184	0.838969	0.949892	-6.1541	NA	NA	NA	NA	NA	NA	NA	FALSE	NA	NA	NA	NA	NA	NA
chr16-69149595-69150691 UTP4	UTP4	chr16-69149595-69150691	NA	NA	NA	NA	0.0610558	0.241257	0.253073	0.800211	0.68	0.95231	-0.047344	0.0671297	-0.705261	0.480648	0.46	0.847461	-0.00234513	0.0801446	-0.0292613	0.976656	0.92	0.981868	0.007652	1.52807	0.033344	0.973802	0.987719	-6.35349	0.0419281	5.49999	0.188717	0.852996	0.931742	-6.41889	0.0362502	4.1324	0.204184	0.838969	0.949892	-6.1541	NA	NA	NA	NA	NA	NA	NA	FALSE	NA	NA	NA	NA	NA	NA
chr16-69186083-69188447 UTP4	UTP4	chr16-69186083-69188447	NA	NA	NA	NA	0.254287	0.129715	1.96035	0.0499544	0.072	0.735087	-0.0366412	0.0429576	-0.852962	0.393681	0.38	0.805334	-0.0730701	0.053522	-1.36524	0.172179	0.2	0.713861	-0.0350155	4.8115	-0.474246	0.641573	0.802199	-7.15088	0.0419281	5.49999	0.188717	0.852996	0.931742	-6.41889	0.0362502	4.1324	0.204184	0.838969	0.949892	-6.1541	NA	NA	NA	NA	NA	NA	NA	FALSE	NA	NA	NA	NA	NA	NA
chr17-31887792-31888671 UTP6	UTP6	chr17-31887792-31888671	NA	NA	NA	NA	0.0718377	0.118916	0.604103	0.545775	0.46	0.918866	0.0712266	0.0456056	1.56179	0.118337	0.108	0.564129	0.0730671	0.0558826	1.30751	0.191039	0.34	0.812194	-0.513987	2.77041	-2.20608	0.0419504	0.17444	-4.48501	-0.708446	6.68405	-3.73155	0.00219882	0.0413671	-1.55793	-0.204806	5.57684	-1.72674	0.0898661	0.37942	-4.99525	-1.32326	5.06539	-21.4377	1.10913e-39	2.24316e-39	79.3772	0.494453	FALSE	NA	NA	NA	NA	NA	NA
chr17-31888941-31890352 UTP6	UTP6	chr17-31888941-31890352	NA	NA	NA	NA	-0.0488438	0.11887	-0.410902	0.681145	0.58	0.940544	0.110844	0.0448822	2.46967	0.0135236	0.03	0.348132	0.10969	0.0535946	2.04666	0.0406912	0.068	0.572213	-0.759332	2.71626	-5.34583	6.02029e-05	0.00693104	1.85747	-0.708446	6.68405	-3.73155	0.00219882	0.0413671	-1.55793	-0.204806	5.57684	-1.72674	0.0898661	0.37942	-4.99525	-1.32326	5.06539	-21.4377	1.10913e-39	2.24316e-39	79.3772	0.494453	FALSE	NA	NA	NA	NA	NA	NA
chr17-31900789-31902164 UTP6	UTP6	chr17-31900789-31902164	NA	NA	NA	NA	-0.0247137	0.0842272	-0.293418	0.769203	0.98	0.989377	-0.00582369	0.0339512	-0.171531	0.863806	0.88	0.969543	-0.0207667	0.0411495	-0.504664	0.613795	0.56	0.904691	-0.0230239	4.83702	-0.242525	0.811378	0.90491	-7.24147	-0.708446	6.68405	-3.73155	0.00219882	0.0413671	-1.55793	-0.204806	5.57684	-1.72674	0.0898661	0.37942	-4.99525	-1.32326	5.06539	-21.4377	1.10913e-39	2.24316e-39	79.3772	0.494453	FALSE	NA	NA	NA	NA	NA	NA
chr6-144284088-144287309 UTRN	UTRN	chr6-144284088-144287309	NA	NA	NA	NA	0.0365496	0.0312144	1.17092	0.241631	0.34	0.884218	-0.021298	0.0108497	-1.96301	0.0496454	0.212	0.680404	-0.032556	0.0135241	-2.40726	0.0160727	0.15	0.674396	-0.122476	5.56781	-2.03678	0.058135	0.208829	-5.5578	-0.440934	9.50299	-2.34584	0.0340721	0.175152	-4.36816	-0.200083	6.17503	-0.814084	0.419132	0.741449	-6.18804	0.476391	6.5374	5.84457	6.05761e-08	7.14769e-08	6.12735	0.847491	FALSE	NA	NA	NA	NA	NA	NA
chr6-144333937-144334798 UTRN	UTRN	chr6-144333937-144334798	NA	NA	NA	NA	0.0589288	0.0404528	1.45673	0.145191	0.22	0.820655	0.00940964	0.0151689	0.620324	0.535044	0.66	0.919708	-0.00887505	0.0184436	-0.481199	0.630375	0.84	0.967873	-0.488473	2.81153	-3.29071	0.0044821	0.0549567	-2.38987	-0.440934	9.50299	-2.34584	0.0340721	0.175152	-4.36816	-0.200083	6.17503	-0.814084	0.419132	0.741449	-6.18804	0.476391	6.5374	5.84457	6.05761e-08	7.14769e-08	6.12735	0.847491	FALSE	NA	NA	NA	NA	NA	NA
chr6-144335234-144335683 UTRN	UTRN	chr6-144335234-144335683	NA	NA	NA	NA	-0.0917514	0.0631153	-1.45371	0.146026	0.18	0.787607	0.0369407	0.0200442	1.84296	0.0653345	0.31	0.767322	0.0235075	0.024432	0.96216	0.335969	0.58	0.911853	-0.606847	1.67682	-2.43331	0.0267301	0.135873	-3.82213	-0.440934	9.50299	-2.34584	0.0340721	0.175152	-4.36816	-0.200083	6.17503	-0.814084	0.419132	0.741449	-6.18804	0.476391	6.5374	5.84457	6.05761e-08	7.14769e-08	6.12735	0.847491	FALSE	NA	NA	NA	NA	NA	NA
chr6-144342918-144344960 UTRN	UTRN	chr6-144342918-144344960	NA	NA	NA	NA	0.00508591	0.0360479	0.141087	0.887801	0.88	0.980849	-0.0106033	0.0123818	-0.856366	0.391795	0.52	0.870199	0.00164268	0.0153008	0.10736	0.914504	1	1	-0.248507	3.81286	-2.60867	0.0187218	0.112526	-3.99827	-0.440934	9.50299	-2.34584	0.0340721	0.175152	-4.36816	-0.200083	6.17503	-0.814084	0.419132	0.741449	-6.18804	0.476391	6.5374	5.84457	6.05761e-08	7.14769e-08	6.12735	0.847491	FALSE	NA	NA	NA	NA	NA	NA
chr6-144349048-144350461 UTRN	UTRN	chr6-144349048-144350461	NA	NA	NA	NA	-0.00666168	0.0437878	-0.152136	0.87908	0.98	0.989377	-0.0486006	0.0152209	-3.19302	0.00140793	0.0362	0.376623	-0.0705581	0.0184847	-3.81711	0.000135022	0.0176	0.376612	-0.288335	2.8452	-1.90482	0.0744796	0.240454	-5.01311	-0.440934	9.50299	-2.34584	0.0340721	0.175152	-4.36816	-0.200083	6.17503	-0.814084	0.419132	0.741449	-6.18804	0.476391	6.5374	5.84457	6.05761e-08	7.14769e-08	6.12735	0.847491	FALSE	NA	NA	NA	NA	NA	NA
chr6-144351212-144352715 UTRN	UTRN	chr6-144351212-144352715	NA	NA	NA	NA	NA	NA	NA	NA	NA	NA	-0.0623818	0.0181619	-3.43476	0.000593072	0.0438	0.410379	-0.060646	0.0216588	-2.80006	0.00510931	0.1106	0.642566	0.248387	1.71786	0.955235	0.353318	0.579731	-5.94873	-0.440934	9.50299	-2.34584	0.0340721	0.175152	-4.36816	-0.200083	6.17503	-0.814084	0.419132	0.741449	-6.18804	0.476391	6.5374	5.84457	6.05761e-08	7.14769e-08	6.12735	0.847491	FALSE	NA	NA	NA	NA	NA	NA
chr6-144481539-144482429 UTRN	UTRN	chr6-144481539-144482429	NA	NA	NA	NA	0.0811874	0.059601	1.36218	0.173141	0.22	0.820655	-0.0232512	0.0187486	-1.24016	0.214916	0.34	0.780239	-0.00753775	0.0226721	-0.332469	0.739535	1	1	-0.290803	1.70479	-1.72581	0.103156	0.289581	-5.00967	-0.440934	9.50299	-2.34584	0.0340721	0.175152	-4.36816	-0.200083	6.17503	-0.814084	0.419132	0.741449	-6.18804	0.476391	6.5374	5.84457	6.05761e-08	7.14769e-08	6.12735	0.847491	FALSE	NA	NA	NA	NA	NA	NA
chr6-144582805-144583745 UTRN	UTRN	chr6-144582805-144583745	NA	NA	NA	NA	-0.0847381	0.0543186	-1.56002	0.118755	0.26	0.849708	0.0145529	0.018885	0.770604	0.440941	0.66	0.919708	0.0404764	0.0230618	1.75512	0.079238	0.224	0.741048	-0.794974	2.05055	-4.86588	0.000159976	0.010846	0.990589	-0.440934	9.50299	-2.34584	0.0340721	0.175152	-4.36816	-0.200083	6.17503	-0.814084	0.419132	0.741449	-6.18804	0.476391	6.5374	5.84457	6.05761e-08	7.14769e-08	6.12735	0.847491	FALSE	NA	NA	NA	NA	NA	NA
chr6-144658856-144659941 UTRN	UTRN	chr6-144658856-144659941	NA	NA	NA	NA	-0.0167496	0.0489372	-0.342268	0.732149	0.7	0.955742	0.0138575	0.016054	0.863183	0.388037	0.62	0.907198	0.0190627	0.0193923	0.983004	0.325605	0.66	0.931945	-0.443247	2.52745	-3.17539	0.00572657	0.0619136	-2.5625	-0.440934	9.50299	-2.34584	0.0340721	0.175152	-4.36816	-0.200083	6.17503	-0.814084	0.419132	0.741449	-6.18804	0.476391	6.5374	5.84457	6.05761e-08	7.14769e-08	6.12735	0.847491	FALSE	NA	NA	NA	NA	NA	NA
chrY-13479004-13480417 UTY	UTY	chrY-13479004-13480417	NA	NA	NA	NA	0.058648	0.0747527	0.78456	0.432712	0.44	0.911448	NA	NA	NA	NA	NA	NA	NA	NA	NA	NA	NA	NA	NA	NA	NA	NA	NA	NA	NA	NA	NA	NA	NA	NA	-1.2264	0.262145	-0.451307	0.653555	0.868076	-5.4177	NA	NA	NA	NA	NA	NA	NA	FALSE	NA	NA	NA	NA	NA	NA
chr11-75814229-75816089 UVRAG	UVRAG	chr11-75814229-75816089	NA	NA	NA	NA	0.0228186	0.0549605	0.415182	0.678009	0.7	0.955742	0.00478463	0.0187161	0.255643	0.798227	0.7	0.930071	0.0298879	0.0229355	1.30313	0.192531	0.26	0.760329	0.156067	6.25689	1.55654	0.13865	0.342416	-6.54798	-0.174102	7.95887	-0.775474	0.450836	0.684006	-6.41256	-0.490918	4.98235	-3.63367	0.000618331	0.040406	-0.543279	-0.460253	4.92008	-8.57476	1.09879e-13	1.40973e-13	19.3205	0.779434	FALSE	NA	NA	NA	NA	NA	NA
chr11-75816249-75817063 UVRAG	UVRAG	chr11-75816249-75817063	NA	NA	NA	NA	0.105483	0.0796795	1.32384	0.185555	0.2	0.807131	0.0241466	0.0227298	1.06233	0.288086	0.4	0.81768	-0.00907482	0.0276994	-0.327617	0.743201	0.74	0.948161	0.052968	2.56229	0.271731	0.789217	0.892655	-6.60292	-0.174102	7.95887	-0.775474	0.450836	0.684006	-6.41256	-0.490918	4.98235	-3.63367	0.000618331	0.040406	-0.543279	-0.460253	4.92008	-8.57476	1.09879e-13	1.40973e-13	19.3205	0.779434	FALSE	NA	NA	NA	NA	NA	NA
chr11-75849724-75851480 UVRAG	UVRAG	chr11-75849724-75851480	NA	NA	NA	NA	-0.0242709	0.109409	-0.221837	0.824441	0.86	0.979026	0.00802998	0.0286772	0.280013	0.779467	0.9	0.9733	0.0269038	0.0332836	0.808321	0.418906	0.38	0.832614	-0.156318	1.71023	-0.806945	0.431237	0.647223	-6.09265	-0.174102	7.95887	-0.775474	0.450836	0.684006	-6.41256	-0.490918	4.98235	-3.63367	0.000618331	0.040406	-0.543279	-0.460253	4.92008	-8.57476	1.09879e-13	1.40973e-13	19.3205	0.779434	FALSE	NA	NA	NA	NA	NA	NA
chr11-75867469-75868104 UVRAG	UVRAG	chr11-75867469-75868104	NA	NA	NA	NA	-0.0658129	0.112838	-0.583254	0.559723	0.48	0.923224	-0.0595458	0.0310272	-1.91915	0.0549652	0.104	0.556071	-0.056898	0.0366042	-1.55441	0.120086	0.146	0.671426	-0.428191	1.44523	-2.34009	0.0322109	0.150739	-3.93225	-0.174102	7.95887	-0.775474	0.450836	0.684006	-6.41256	-0.490918	4.98235	-3.63367	0.000618331	0.040406	-0.543279	-0.460253	4.92008	-8.57476	1.09879e-13	1.40973e-13	19.3205	0.779434	FALSE	NA	NA	NA	NA	NA	NA
chr11-75872656-75874239 UVRAG	UVRAG	chr11-75872656-75874239	NA	NA	NA	NA	0.0183964	0.0632699	0.290761	0.771234	0.7	0.955742	0.0188621	0.0202397	0.931935	0.35137	0.34	0.780239	0.0333159	0.024286	1.37182	0.170121	0.36	0.821228	-0.365879	3.37499	-2.46177	0.0252403	0.131871	-4.16628	-0.174102	7.95887	-0.775474	0.450836	0.684006	-6.41256	-0.490918	4.98235	-3.63367	0.000618331	0.040406	-0.543279	-0.460253	4.92008	-8.57476	1.09879e-13	1.40973e-13	19.3205	0.779434	FALSE	NA	NA	NA	NA	NA	NA
chr11-75891608-75892676 UVRAG	UVRAG	chr11-75891608-75892676	NA	NA	NA	NA	0.243789	0.0946719	2.57509	0.0100213	0.012	0.464834	0.0193937	0.0307032	0.631651	0.527615	0.58	0.893298	0.0135374	0.0371735	0.364167	0.715733	0.78	0.956124	-0.532992	1.70922	-2.87044	0.0108879	0.0853337	-2.9993	-0.174102	7.95887	-0.775474	0.450836	0.684006	-6.41256	-0.490918	4.98235	-3.63367	0.000618331	0.040406	-0.543279	-0.460253	4.92008	-8.57476	1.09879e-13	1.40973e-13	19.3205	0.779434	FALSE	NA	NA	NA	NA	NA	NA
chr11-76073831-76075007 UVRAG	UVRAG	chr11-76073831-76075007	NA	NA	NA	NA	-0.0844361	0.115233	-0.732743	0.463715	0.16	0.77067	-0.0219339	0.0247682	-0.885568	0.37585	0.46	0.847461	0.00532558	0.0303998	0.175185	0.860934	0.96	0.986759	0.590153	2.01916	3.18833	0.00557143	0.0610839	-2.39699	-0.174102	7.95887	-0.775474	0.450836	0.684006	-6.41256	-0.490918	4.98235	-3.63367	0.000618331	0.040406	-0.543279	-0.460253	4.92008	-8.57476	1.09879e-13	1.40973e-13	19.3205	0.779434	FALSE	NA	NA	NA	NA	NA	NA
chr11-76113942-76114726 UVRAG	UVRAG	chr11-76113942-76114726	NA	NA	NA	NA	NA	NA	NA	NA	NA	NA	-0.0840642	0.0322227	-2.60885	0.0090847	0.0308	0.35557	-0.111433	0.0395935	-2.81443	0.00488644	0.0176	0.376612	0.0753875	1.22867	0.336067	0.741078	0.864776	-6.2099	-0.174102	7.95887	-0.775474	0.450836	0.684006	-6.41256	-0.490918	4.98235	-3.63367	0.000618331	0.040406	-0.543279	-0.460253	4.92008	-8.57476	1.09879e-13	1.40973e-13	19.3205	0.779434	FALSE	NA	NA	NA	NA	NA	NA
chr11-76114883-76116317 UVRAG	UVRAG	chr11-76114883-76116317	NA	NA	NA	NA	NA	NA	NA	NA	NA	NA	-0.124412	0.0283197	-4.39312	1.11734e-05	0.0002	0.0190556	-0.103189	0.034699	-2.97384	0.00294097	0.0128	0.338617	1.8172	0.4964	3.36789	0.00380262	0.0505934	-1.75661	-0.174102	7.95887	-0.775474	0.450836	0.684006	-6.41256	-0.490918	4.98235	-3.63367	0.000618331	0.040406	-0.543279	-0.460253	4.92008	-8.57476	1.09879e-13	1.40973e-13	19.3205	0.779434	FALSE	-0.242772	0.19351	-1.25458	0.209633	0.12	0.795287
chr4-1345547-1347852 UVSSA	UVSSA	chr4-1345547-1347852	NA	NA	NA	NA	0.0976535	0.172201	0.567089	0.570653	0.68	0.95231	0.0761079	0.0472808	1.6097	0.107463	0.1	0.54786	0.127097	0.0593969	2.13979	0.0323715	0.058	0.545634	0.0660034	6.3585	1.30811	0.208862	0.432045	-6.92509	0.619176	5.22189	2.42565	0.0292355	0.160861	-3.81601	1.03983	3.31893	2.81091	0.00684578	0.118991	-2.46457	-0.673495	3.16705	-6.41137	4.47637e-09	5.38502e-09	9.00314	0.831263	FALSE	NA	NA	NA	NA	NA	NA
chr4-1351724-1352166 UVSSA	UVSSA	chr4-1351724-1352166	NA	NA	NA	NA	-0.213635	0.264878	-0.806538	0.419933	0.48	0.923224	0.0517913	0.0553908	0.935015	0.34978	0.4	0.81768	0.157642	0.0668009	2.35988	0.0182807	0.022	0.407627	0.101893	2.88007	0.713655	0.485465	0.690381	-6.45594	0.619176	5.22189	2.42565	0.0292355	0.160861	-3.81601	1.03983	3.31893	2.81091	0.00684578	0.118991	-2.46457	-0.673495	3.16705	-6.41137	4.47637e-09	5.38502e-09	9.00314	0.831263	FALSE	NA	NA	NA	NA	NA	NA
chr4-1355698-1356519 UVSSA	UVSSA	chr4-1355698-1356519	NA	NA	NA	NA	0.578839	0.251658	2.3001	0.0214425	0.0074	0.392452	0.0369786	0.0645832	0.572572	0.566934	0.52	0.870199	0.0616832	0.077515	0.795758	0.426172	0.44	0.857984	0.128567	2.17825	0.741598	0.468811	0.677333	-6.2528	0.619176	5.22189	2.42565	0.0292355	0.160861	-3.81601	1.03983	3.31893	2.81091	0.00684578	0.118991	-2.46457	-0.673495	3.16705	-6.41137	4.47637e-09	5.38502e-09	9.00314	0.831263	FALSE	NA	NA	NA	NA	NA	NA
chr2-106095470-106096311 UXS1	UXS1	chr2-106095470-106096311	NA	NA	NA	NA	0.0342534	0.14082	0.243242	0.807818	0.78	0.971416	0.0166915	0.0384632	0.433959	0.664318	0.68	0.924533	-1.51174e-06	0.0453924	-3.33039e-05	0.999973	0.94	0.985098	-0.392419	2.65047	-2.0417	0.057594	0.207876	-4.73384	0.127427	6.29624	0.521858	0.609848	0.791869	-6.40649	-0.16181	4.83233	-1.23602	0.221742	0.56624	-5.57612	-3.68291	3.19638	-43.7723	3.44147e-68	2.01973e-67	145.435	0.170392	FALSE	NA	NA	NA	NA	NA	NA
chr2-106104073-106105260 UXS1	UXS1	chr2-106104073-106105260	NA	NA	NA	NA	-0.237227	0.190423	-1.24579	0.212842	0.32	0.875473	0.125534	0.0420994	2.98184	0.00286524	0.0046	0.150623	0.104285	0.0498389	2.09244	0.0363995	0.036	0.477016	-0.0981096	2.04433	-0.595195	0.559831	0.745508	-6.32188	0.127427	6.29624	0.521858	0.609848	0.791869	-6.40649	-0.16181	4.83233	-1.23602	0.221742	0.56624	-5.57612	-3.68291	3.19638	-43.7723	3.44147e-68	2.01973e-67	145.435	0.170392	FALSE	0.307139	0.194229	1.58133	0.113803	0.18	0.837562
chr2-106136860-106139605 UXS1	UXS1	chr2-106136860-106139605	NA	NA	NA	NA	-0.0665178	0.181396	-0.366699	0.713843	0.74	0.961805	0.0424228	0.0479551	0.884636	0.376353	0.54	0.878118	-0.0745078	0.0602271	-1.23712	0.216044	0.32	0.803065	-0.465568	2.11865	-1.83992	0.0839356	0.257535	-4.93952	0.127427	6.29624	0.521858	0.609848	0.791869	-6.40649	-0.16181	4.83233	-1.23602	0.221742	0.56624	-5.57612	-3.68291	3.19638	-43.7723	3.44147e-68	2.01973e-67	145.435	0.170392	FALSE	NA	NA	NA	NA	NA	NA
chr2-106159674-106161369 UXS1	UXS1	chr2-106159674-106161369	NA	NA	NA	NA	-0.0687016	0.108382	-0.633884	0.526157	0.74	0.961805	0.105197	0.0309416	3.39987	0.000674183	0.002	0.0958789	0.0933657	0.037456	2.49268	0.0126784	0.026	0.433609	-0.546248	4.06399	-4.17287	0.000683046	0.0219335	-0.834355	0.127427	6.29624	0.521858	0.609848	0.791869	-6.40649	-0.16181	4.83233	-1.23602	0.221742	0.56624	-5.57612	-3.68291	3.19638	-43.7723	3.44147e-68	2.01973e-67	145.435	0.170392	FALSE	0.125617	0.11176	1.12399	0.261017	0.22	0.866398
chr2-106189304-106189670 UXS1	UXS1	chr2-106189304-106189670	NA	NA	NA	NA	-0.177727	0.211301	-0.841107	0.400288	0.4	0.8995	0.10529	0.0497284	2.11731	0.0342338	0.056	0.454698	0.041184	0.0613147	0.671683	0.501786	0.48	0.875563	-0.411131	1.73877	-1.92512	0.0717231	0.235309	-4.71186	0.127427	6.29624	0.521858	0.609848	0.791869	-6.40649	-0.16181	4.83233	-1.23602	0.221742	0.56624	-5.57612	-3.68291	3.19638	-43.7723	3.44147e-68	2.01973e-67	145.435	0.170392	FALSE	NA	NA	NA	NA	NA	NA
chr2-106192660-106194832 UXS1	UXS1	chr2-106192660-106194832	NA	NA	NA	NA	-0.0273486	0.0996243	-0.274518	0.783687	0.76	0.965985	0.00140291	0.0289486	0.048462	0.961348	0.86	0.965243	-0.00680504	0.0355687	-0.191321	0.848274	0.64	0.926417	-0.0914588	5.68665	-1.73977	0.100615	0.285404	-6.08427	0.127427	6.29624	0.521858	0.609848	0.791869	-6.40649	-0.16181	4.83233	-1.23602	0.221742	0.56624	-5.57612	-3.68291	3.19638	-43.7723	3.44147e-68	2.01973e-67	145.435	0.170392	FALSE	NA	NA	NA	NA	NA	NA
chrX-47658208-47659513 UXT	UXT	chrX-47658208-47659513	NA	NA	NA	NA	0.304763	0.152142	2.00315	0.0451616	0.058	0.70445	0.0679869	0.0660206	1.02978	0.303112	0.34	0.780239	0.0241898	0.0841796	0.287359	0.773837	0.72	0.943985	0.196191	4.86302	1.60494	0.127573	0.326512	-6.01554	-0.59988	4.80003	-1.62717	0.125774	0.350856	-5.08667	-0.220188	8.07548	-1.7232	0.0905098	0.38101	-5.18402	NA	NA	NA	NA	NA	NA	NA	FALSE	NA	NA	NA	NA	NA	NA
chr16-70695060-70696119 VAC14	VAC14	chr16-70695060-70696119	NA	NA	NA	NA	-0.0430256	0.134199	-0.320611	0.748505	0.6	0.941185	-0.0191393	0.0363983	-0.525829	0.599007	0.68	0.924533	-0.0168799	0.0444677	-0.379599	0.704243	0.76	0.95133	0.28761	3.67102	2.81283	0.0122785	0.0907964	-3.54385	0.0230261	6.23374	0.115164	0.909935	0.960815	-6.52285	-0.4121	3.40923	-2.45961	0.0171039	0.179282	-3.32779	0.820357	3.96204	13.3337	3.93692e-24	5.8617e-24	43.476	0.671634	FALSE	NA	NA	NA	NA	NA	NA
chr16-70696462-70697575 VAC14	VAC14	chr16-70696462-70697575	NA	NA	NA	NA	-0.168986	0.117571	-1.43731	0.150629	0.22	0.820655	0.0601405	0.0336857	1.78534	0.0742061	0.102	0.551819	0.0957787	0.0412466	2.3221	0.0202278	0.038	0.482015	0.233444	4.27572	2.27968	0.0363066	0.160861	-4.72078	0.0230261	6.23374	0.115164	0.909935	0.960815	-6.52285	-0.4121	3.40923	-2.45961	0.0171039	0.179282	-3.32779	0.820357	3.96204	13.3337	3.93692e-24	5.8617e-24	43.476	0.671634	FALSE	NA	NA	NA	NA	NA	NA
chr16-70700070-70700709 VAC14	VAC14	chr16-70700070-70700709	NA	NA	NA	NA	-0.0668253	0.162152	-0.412116	0.680254	0.7	0.955742	0.0325377	0.0424874	0.765819	0.443784	0.3	0.751899	0.0530828	0.0506309	1.04843	0.294442	0.28	0.776271	-0.171626	2.51646	-1.22158	0.239123	0.465757	-5.8843	0.0230261	6.23374	0.115164	0.909935	0.960815	-6.52285	-0.4121	3.40923	-2.45961	0.0171039	0.179282	-3.32779	0.820357	3.96204	13.3337	3.93692e-24	5.8617e-24	43.476	0.671634	FALSE	NA	NA	NA	NA	NA	NA
chr16-70725199-70727041 VAC14	VAC14	chr16-70725199-70727041	NA	NA	NA	NA	NA	NA	NA	NA	NA	NA	-0.0642823	0.0437818	-1.46824	0.142038	0.22	0.680404	-0.0499774	0.0527661	-0.947148	0.343563	0.26	0.760329	1.37377	1.46477	2.14989	0.0467941	0.185443	-4.19244	0.0230261	6.23374	0.115164	0.909935	0.960815	-6.52285	-0.4121	3.40923	-2.45961	0.0171039	0.179282	-3.32779	0.820357	3.96204	13.3337	3.93692e-24	5.8617e-24	43.476	0.671634	FALSE	NA	NA	NA	NA	NA	NA
chr16-70736984-70739006 VAC14	VAC14	chr16-70736984-70739006	NA	NA	NA	NA	-0.253673	0.114084	-2.22356	0.0261779	0.05	0.682121	0.0270666	0.0343619	0.787692	0.430877	0.44	0.837231	0.0265701	0.0418501	0.634887	0.525502	0.54	0.897993	-0.45318	4.17211	-3.42552	0.0033628	0.0477419	-2.43735	0.0230261	6.23374	0.115164	0.909935	0.960815	-6.52285	-0.4121	3.40923	-2.45961	0.0171039	0.179282	-3.32779	0.820357	3.96204	13.3337	3.93692e-24	5.8617e-24	43.476	0.671634	FALSE	NA	NA	NA	NA	NA	NA
chr16-70742533-70743341 VAC14	VAC14	chr16-70742533-70743341	NA	NA	NA	NA	NA	NA	NA	NA	NA	NA	0.00462955	0.0495917	0.0933534	0.925623	0.98	0.988686	0.02103	0.0590999	0.355839	0.721961	0.76	0.95133	0.308025	1.08469	1.02079	0.322163	0.55096	-5.71629	0.0230261	6.23374	0.115164	0.909935	0.960815	-6.52285	-0.4121	3.40923	-2.45961	0.0171039	0.179282	-3.32779	0.820357	3.96204	13.3337	3.93692e-24	5.8617e-24	43.476	0.671634	FALSE	NA	NA	NA	NA	NA	NA
chr16-70750880-70751432 VAC14	VAC14	chr16-70750880-70751432	NA	NA	NA	NA	0.0096656	0.197487	0.0489429	0.960965	0.92	0.984018	NA	NA	NA	NA	NA	NA	NA	NA	NA	NA	NA	NA	-0.714731	1.2244	-2.83266	0.0117815	0.0887894	-2.97298	0.0230261	6.23374	0.115164	0.909935	0.960815	-6.52285	-0.4121	3.40923	-2.45961	0.0171039	0.179282	-3.32779	0.820357	3.96204	13.3337	3.93692e-24	5.8617e-24	43.476	0.671634	FALSE	NA	NA	NA	NA	NA	NA
chr16-70770584-70771884 VAC14	VAC14	chr16-70770584-70771884	NA	NA	NA	NA	-0.0783448	0.157486	-0.49747	0.618857	0.56	0.9366	0.000229311	0.0423112	0.00541962	0.995676	0.94	0.981813	-0.00834454	0.0512012	-0.162975	0.870538	0.92	0.981868	-0.175604	2.66885	-1.15494	0.264653	0.492718	-6.00055	0.0230261	6.23374	0.115164	0.909935	0.960815	-6.52285	-0.4121	3.40923	-2.45961	0.0171039	0.179282	-3.32779	0.820357	3.96204	13.3337	3.93692e-24	5.8617e-24	43.476	0.671634	FALSE	NA	NA	NA	NA	NA	NA
chr16-70800215-70801606 VAC14	VAC14	chr16-70800215-70801606	NA	NA	NA	NA	-0.0566443	0.101277	-0.559302	0.575956	0.74	0.961805	-0.0441278	0.0336395	-1.31179	0.189592	0.38	0.805334	-0.0354331	0.0416522	-0.85069	0.394942	0.52	0.89178	-0.160771	5.05945	-2.14512	0.0472285	0.186363	-5.20403	0.0230261	6.23374	0.115164	0.909935	0.960815	-6.52285	-0.4121	3.40923	-2.45961	0.0171039	0.179282	-3.32779	0.820357	3.96204	13.3337	3.93692e-24	5.8617e-24	43.476	0.671634	FALSE	NA	NA	NA	NA	NA	NA
chr12-6460735-6462535 VAMP1	VAMP1	chr12-6460735-6462535	NA	NA	NA	NA	NA	NA	NA	NA	NA	NA	-0.0271375	0.139023	-0.195202	0.845235	0.98	0.988686	-0.133913	0.179182	-0.747354	0.45485	0.44	0.857984	-0.483015	3.85315	-4.42966	0.000397068	0.0166832	-0.23983	NA	NA	NA	NA	NA	NA	0.728225	1.80666	2.0022	0.0502386	0.292343	-3.91188	3.38259	3.72038	30.1505	8.65042e-53	2.63173e-52	109.871	0.328697	FALSE	NA	NA	NA	NA	NA	NA
chr12-6465357-6465791 VAMP1	VAMP1	chr12-6465357-6465791	NA	NA	NA	NA	NA	NA	NA	NA	NA	NA	0.0760659	0.167132	0.455126	0.649019	0.62	0.907198	0.138529	0.211779	0.654122	0.513033	0.44	0.857984	0.0505337	2.11279	0.311082	0.759654	0.875976	-6.46734	NA	NA	NA	NA	NA	NA	0.728225	1.80666	2.0022	0.0502386	0.292343	-3.91188	3.38259	3.72038	30.1505	8.65042e-53	2.63173e-52	109.871	0.328697	FALSE	NA	NA	NA	NA	NA	NA
chr12-6469852-6471401 VAMP1	VAMP1	chr12-6469852-6471401	NA	NA	NA	NA	NA	NA	NA	NA	NA	NA	0.113421	0.131564	0.862103	0.388631	0.42	0.827205	0.120013	0.167716	0.715569	0.474258	0.46	0.867132	0.117071	5.3169	2.05664	0.0559788	0.20483	-5.43016	NA	NA	NA	NA	NA	NA	0.728225	1.80666	2.0022	0.0502386	0.292343	-3.91188	3.38259	3.72038	30.1505	8.65042e-53	2.63173e-52	109.871	0.328697	FALSE	NA	NA	NA	NA	NA	NA
chr17-8162142-8164640 VAMP2	VAMP2	chr17-8162142-8164640	NA	NA	NA	NA	0.00315938	0.118765	0.0266019	0.978777	0.88	0.980849	0.0405616	0.0522081	0.776922	0.437205	0.4	0.81768	0.0225083	0.064213	0.350526	0.725944	0.58	0.911853	-0.137625	5.09263	-1.83036	0.0854156	0.260201	-5.74865	-0.763364	5.2504	-3.60111	0.00285093	0.0468511	-1.68219	-0.211175	5.96071	-1.34803	0.183214	0.525896	-5.59629	NA	NA	NA	NA	NA	NA	NA	FALSE	NA	NA	NA	NA	NA	NA
chr1-7770492-7772357 VAMP3	VAMP3	chr1-7770492-7772357	NA	NA	NA	NA	NA	NA	NA	NA	NA	NA	-0.0080624	0.0756138	-0.106626	0.915086	0.94	0.981813	0.0463396	0.0937834	0.494113	0.621227	0.66	0.931945	-0.0915311	4.94425	-0.982688	0.340025	0.567708	-6.81259	0.0210551	4.01064	0.0936441	0.926706	0.969041	-6.20428	-0.312463	4.40662	-2.46148	0.0170239	0.179121	-3.44947	NA	NA	NA	NA	NA	NA	NA	FALSE	NA	NA	NA	NA	NA	NA
chr1-171716556-171717878 VAMP4	VAMP4	chr1-171716556-171717878	NA	NA	NA	NA	NA	NA	NA	NA	NA	NA	-0.0347782	0.111871	-0.310877	0.755894	0.9	0.9733	-0.100937	0.133355	-0.756904	0.449107	0.54	0.897993	1.887	0.81351	3.1205	0.0064328	0.0656095	-2.26501	0.986589	3.606	3.52245	0.00333533	0.050875	-1.66116	0.0658237	3.65697	0.404902	0.687131	0.885143	-6.01123	1.49881	4.56014	23.7717	1.60622e-43	3.58595e-43	88.2985	0.447922	FALSE	NA	NA	NA	NA	NA	NA
chr1-171741049-171742872 VAMP4	VAMP4	chr1-171741049-171742872	NA	NA	NA	NA	NA	NA	NA	NA	NA	NA	0.0123935	0.0665318	0.18628	0.852225	0.8	0.953051	-0.0272831	0.0802048	-0.340168	0.73373	0.74	0.948161	-0.0619917	4.9936	-0.50607	0.619537	0.786757	-7.18862	0.986589	3.606	3.52245	0.00333533	0.050875	-1.66116	0.0658237	3.65697	0.404902	0.687131	0.885143	-6.01123	1.49881	4.56014	23.7717	1.60622e-43	3.58595e-43	88.2985	0.447922	FALSE	NA	NA	NA	NA	NA	NA
chr2-85583694-85585941 VAMP5	VAMP5	chr2-85583694-85585941	NA	NA	NA	NA	NA	NA	NA	NA	NA	NA	-0.0575354	0.108979	-0.527951	0.597533	0.66	0.919708	-0.144311	0.142021	-1.01612	0.309571	0.36	0.821228	-0.325374	4.09927	-3.51634	0.00277008	0.0432756	-2.2277	-0.489865	3.31557	-1.03059	0.32004	0.573757	-5.60903	0.259992	6.74682	1.54703	0.12763	0.443765	-5.37406	-1.99694	5.93975	-32.8162	3.26758e-56	1.12695e-55	117.629	0.289949	FALSE	NA	NA	NA	NA	NA	NA
chr2-85587353-85588936 VAMP5	VAMP5	chr2-85587353-85588936	NA	NA	NA	NA	NA	NA	NA	NA	NA	NA	-0.141952	0.11072	-1.28208	0.199814	0.28	0.735167	0.031772	0.133865	0.237344	0.81239	0.72	0.943985	-0.0623964	3.86173	-0.546278	0.592224	0.768138	-6.83882	-0.489865	3.31557	-1.03059	0.32004	0.573757	-5.60903	0.259992	6.74682	1.54703	0.12763	0.443765	-5.37406	-1.99694	5.93975	-32.8162	3.26758e-56	1.12695e-55	117.629	0.289949	FALSE	NA	NA	NA	NA	NA	NA
chrX-155880484-155881995 VAMP7	VAMP7	chrX-155880484-155881995	NA	NA	NA	NA	NA	NA	NA	NA	NA	NA	-0.073012	0.0766364	-0.952705	0.340739	0.32	0.767322	-0.115929	0.0935745	-1.23889	0.215386	0.36	0.821228	-0.0914086	3.92052	-1.03509	0.315638	0.544339	-6.4645	0.199973	3.93783	0.853356	0.407687	0.65198	-5.83089	-0.284595	3.96574	-2.13387	0.0373595	0.254927	-4.05536	NA	NA	NA	NA	NA	NA	NA	FALSE	NA	NA	NA	NA	NA	NA
chr2-85560777-85562191 VAMP8	VAMP8	chr2-85560777-85562191	NA	NA	NA	NA	0.229121	0.128035	1.78952	0.0735318	0.082	0.735087	0.0465948	0.0514226	0.906114	0.364875	0.34	0.780239	0.0788947	0.063437	1.24367	0.213621	0.16	0.674396	0.113057	5.09428	1.7599	0.0970468	0.279786	-5.85101	-0.485348	5.22193	-1.39532	0.184449	0.427534	-5.45513	-0.326183	8.95632	-2.17296	0.034139	0.244691	-4.3842	-5.36966	6.42711	-79.1809	8.36523e-94	3.43657e-92	204.252	0.0243418	FALSE	NA	NA	NA	NA	NA	NA
chr2-85563939-85565033 VAMP8	VAMP8	chr2-85563939-85565033	NA	NA	NA	NA	0.110803	0.204551	0.541687	0.588034	0.56	0.9366	0.0647183	0.0817526	0.791635	0.428573	0.4	0.81768	-0.00468855	0.104682	-0.0447883	0.964276	0.88	0.975324	-0.466996	2.21221	-2.84444	0.0114955	0.0877599	-3.15655	-0.485348	5.22193	-1.39532	0.184449	0.427534	-5.45513	-0.326183	8.95632	-2.17296	0.034139	0.244691	-4.3842	-5.36966	6.42711	-79.1809	8.36523e-94	3.43657e-92	204.252	0.0243418	FALSE	NA	NA	NA	NA	NA	NA
chr2-85577088-85579126 VAMP8	VAMP8	chr2-85577088-85579126	NA	NA	NA	NA	0.234886	0.133198	1.76343	0.0778285	0.082	0.735087	0.0139638	0.0550822	0.253508	0.799876	0.88	0.969543	-0.0177185	0.068858	-0.25732	0.796932	0.88	0.975324	-0.133985	4.33575	-1.69258	0.109428	0.299196	-5.73711	-0.485348	5.22193	-1.39532	0.184449	0.427534	-5.45513	-0.326183	8.95632	-2.17296	0.034139	0.244691	-4.3842	-5.36966	6.42711	-79.1809	8.36523e-94	3.43657e-92	204.252	0.0243418	FALSE	NA	NA	NA	NA	NA	NA
chr2-85579347-85579872 VAMP8	VAMP8	chr2-85579347-85579872	NA	NA	NA	NA	-0.105366	0.276392	-0.381219	0.703041	0.8	0.972588	-0.1163	0.0945863	-1.22956	0.218861	0.28	0.735167	0.064127	0.107622	0.595854	0.551273	0.6	0.916818	-0.00540264	1.49509	-0.0277455	0.9782	0.990089	-6.34487	-0.485348	5.22193	-1.39532	0.184449	0.427534	-5.45513	-0.326183	8.95632	-2.17296	0.034139	0.244691	-4.3842	-5.36966	6.42711	-79.1809	8.36523e-94	3.43657e-92	204.252	0.0243418	FALSE	NA	NA	NA	NA	NA	NA
chr1-115641062-115643065 VANGL1	VANGL1	chr1-115641062-115643065	NA	NA	NA	NA	NA	NA	NA	NA	NA	NA	0.0698308	0.0534095	1.30746	0.191056	0.22	0.680404	0.0486378	0.0657554	0.739678	0.459495	0.48	0.875563	0.0556474	5.02236	0.772082	0.45104	0.663042	-7.01681	0.908003	4.33439	2.74762	0.015605	0.112003	-3.14412	0.126855	3.43259	0.605997	0.547027	0.81761	-5.85193	-1.39526	2.93214	-16.0155	1.14366e-29	1.88037e-29	56.4298	0.608213	FALSE	NA	NA	NA	NA	NA	NA
chr1-115647960-115649486 VANGL1	VANGL1	chr1-115647960-115649486	NA	NA	NA	NA	NA	NA	NA	NA	NA	NA	-0.0235511	0.0699318	-0.336772	0.736289	0.72	0.934469	-0.0107193	0.0850452	-0.126043	0.899698	0.96	0.986759	0.854963	1.84011	3.64211	0.00211731	0.0378283	-1.42797	0.908003	4.33439	2.74762	0.015605	0.112003	-3.14412	0.126855	3.43259	0.605997	0.547027	0.81761	-5.85193	-1.39526	2.93214	-16.0155	1.14366e-29	1.88037e-29	56.4298	0.608213	FALSE	NA	NA	NA	NA	NA	NA
chr1-115653386-115655991 VANGL1	VANGL1	chr1-115653386-115655991	NA	NA	NA	NA	NA	NA	NA	NA	NA	NA	0.0750217	0.058425	1.28407	0.199118	0.28	0.735167	0.088722	0.0707477	1.25406	0.20982	0.18	0.694733	0.0376183	3.38751	0.29801	0.769435	0.881529	-6.81268	0.908003	4.33439	2.74762	0.015605	0.112003	-3.14412	0.126855	3.43259	0.605997	0.547027	0.81761	-5.85193	-1.39526	2.93214	-16.0155	1.14366e-29	1.88037e-29	56.4298	0.608213	FALSE	NA	NA	NA	NA	NA	NA
chr1-115670398-115671444 VANGL1	VANGL1	chr1-115670398-115671444	NA	NA	NA	NA	NA	NA	NA	NA	NA	NA	0.05736	0.0682602	0.840314	0.400732	0.48	0.856096	0.0222171	0.0831356	0.267239	0.789285	0.7	0.940748	0.207623	2.49617	1.14619	0.268154	0.496462	-5.95191	0.908003	4.33439	2.74762	0.015605	0.112003	-3.14412	0.126855	3.43259	0.605997	0.547027	0.81761	-5.85193	-1.39526	2.93214	-16.0155	1.14366e-29	1.88037e-29	56.4298	0.608213	FALSE	NA	NA	NA	NA	NA	NA
chr1-115676688-115677888 VANGL1	VANGL1	chr1-115676688-115677888	NA	NA	NA	NA	NA	NA	NA	NA	NA	NA	0.0492162	0.0601645	0.818027	0.413342	0.42	0.827205	0.0158742	0.074113	0.214189	0.8304	0.84	0.967873	0.0953302	3.07746	0.828094	0.419496	0.637644	-6.41977	0.908003	4.33439	2.74762	0.015605	0.112003	-3.14412	0.126855	3.43259	0.605997	0.547027	0.81761	-5.85193	-1.39526	2.93214	-16.0155	1.14366e-29	1.88037e-29	56.4298	0.608213	FALSE	NA	NA	NA	NA	NA	NA
chr18-9913245-9915373 VAPA	VAPA	chr18-9913245-9915373	NA	NA	NA	NA	-0.0130436	0.069237	-0.188391	0.85057	1	1	0.0473186	0.0208755	2.26671	0.0234081	0.068	0.49025	0.0250948	0.0256863	0.976973	0.328583	0.52	0.89178	0.123707	6.14542	2.86566	0.0109974	0.0857735	-4.1795	0.570996	7.67489	2.1606	0.0483655	0.208782	-4.55644	-0.11478	7.39006	-1.32046	0.192187	0.535034	-5.73914	NA	NA	NA	NA	NA	NA	NA	FALSE	NA	NA	NA	NA	NA	NA
chr18-9950328-9951568 VAPA	VAPA	chr18-9950328-9951568	NA	NA	NA	NA	-0.0449115	0.12809	-0.350626	0.725869	0.62	0.945471	0.023378	0.0237826	0.982986	0.325614	0.26	0.71843	0.027777	0.0295188	0.940993	0.346708	0.6	0.916818	0.192657	2.11775	1.11833	0.279528	0.50821	-5.88611	0.570996	7.67489	2.1606	0.0483655	0.208782	-4.55644	-0.11478	7.39006	-1.32046	0.192187	0.535034	-5.73914	NA	NA	NA	NA	NA	NA	NA	FALSE	NA	NA	NA	NA	NA	NA
chr18-9952608-9953575 VAPA	VAPA	chr18-9952608-9953575	NA	NA	NA	NA	NA	NA	NA	NA	NA	NA	0.0425944	0.0236732	1.79927	0.0719764	0.164	0.626469	0.0249973	0.0292299	0.855196	0.392443	0.5	0.884792	0.75785	1.65648	1.99487	0.0629353	0.218655	-4.5332	0.570996	7.67489	2.1606	0.0483655	0.208782	-4.55644	-0.11478	7.39006	-1.32046	0.192187	0.535034	-5.73914	NA	NA	NA	NA	NA	NA	NA	FALSE	NA	NA	NA	NA	NA	NA
chr20-58388619-58390692 VAPB	VAPB	chr20-58388619-58390692	NA	NA	NA	NA	0.0925752	0.144526	0.640543	0.52182	0.56	0.9366	-0.0924126	0.0373392	-2.47495	0.0133256	0.034	0.367304	-0.0749805	0.0461885	-1.62336	0.104513	0.172	0.694733	0.0547098	5.37798	0.811717	0.428569	0.644951	-7.09941	0.520431	5.54659	2.12453	0.0517323	0.217893	-4.39828	0.0280042	4.34706	0.200545	0.841799	0.951682	-6.16515	-2.40646	3.38982	-25.9363	7.45154e-47	1.85414e-46	96.167	0.401888	FALSE	NA	NA	NA	NA	NA	NA
chr6-30913314-30915780 VARS2	VARS2	chr6-30913314-30915780	NA	NA	NA	NA	NA	NA	NA	NA	NA	NA	-0.00394012	0.0643747	-0.0612061	0.951195	0.78	0.948728	-0.0166549	0.0812197	-0.20506	0.837526	0.94	0.985098	-0.0528582	4.65761	-0.633334	0.535242	0.727515	-7.01246	0.0777222	4.97053	0.12743	0.900394	0.955223	-6.31897	0.318221	2.97952	1.25291	0.215575	0.560056	-5.24296	-0.929726	2.60036	-7.2839	6.84698e-11	8.44372e-11	13.227	0.810896	FALSE	NA	NA	NA	NA	NA	NA
chr6-30918416-30919036 VARS2	VARS2	chr6-30918416-30919036	NA	NA	NA	NA	NA	NA	NA	NA	NA	NA	0.126116	0.0795956	1.58446	0.113088	0.12	0.573466	0.0845409	0.0986966	0.856574	0.39168	0.34	0.812194	1.53277	1.04739	3.66967	0.00199616	0.036831	-1.23519	0.0777222	4.97053	0.12743	0.900394	0.955223	-6.31897	0.318221	2.97952	1.25291	0.215575	0.560056	-5.24296	-0.929726	2.60036	-7.2839	6.84698e-11	8.44372e-11	13.227	0.810896	FALSE	NA	NA	NA	NA	NA	NA
chr14-76761061-76762999 VASH1	VASH1	chr14-76761061-76762999	NA	NA	NA	NA	NA	NA	NA	NA	NA	NA	0.0197194	0.106045	0.185952	0.852482	0.98	0.988686	-0.0486411	0.130573	-0.372521	0.709505	0.84	0.967873	-0.300328	4.27367	-2.94104	0.00939131	0.0789646	-3.45943	NA	NA	NA	NA	NA	NA	0.545734	1.66149	1.47601	0.145683	0.470173	-4.77264	NA	NA	NA	NA	NA	NA	NA	FALSE	NA	NA	NA	NA	NA	NA
chr14-76767730-76769082 VASH1	VASH1	chr14-76767730-76769082	NA	NA	NA	NA	NA	NA	NA	NA	NA	NA	-0.0934131	0.101587	-0.919537	0.357815	0.46	0.847461	-0.0396731	0.123863	-0.320298	0.748742	0.76	0.95133	-0.250912	4.9331	-2.80171	0.0125661	0.0918446	-3.92541	NA	NA	NA	NA	NA	NA	0.545734	1.66149	1.47601	0.145683	0.470173	-4.77264	NA	NA	NA	NA	NA	NA	NA	FALSE	NA	NA	NA	NA	NA	NA
chr14-76772668-76773247 VASH1	VASH1	chr14-76772668-76773247	NA	NA	NA	NA	NA	NA	NA	NA	NA	NA	0.196917	0.15085	1.30538	0.191764	0.12	0.573466	0.281588	0.17265	1.63098	0.102895	0.088	0.618196	0.134296	1.47875	0.649666	0.524897	0.719714	-6.12747	NA	NA	NA	NA	NA	NA	0.545734	1.66149	1.47601	0.145683	0.470173	-4.77264	NA	NA	NA	NA	NA	NA	NA	FALSE	NA	NA	NA	NA	NA	NA
chr14-76773307-76773899 VASH1	VASH1	chr14-76773307-76773899	NA	NA	NA	NA	NA	NA	NA	NA	NA	NA	0.028191	0.139296	0.202382	0.839618	0.9	0.9733	0.109683	0.159001	0.689829	0.490302	0.48	0.875563	-0.35985	2.37556	-1.94679	0.0688823	0.229939	-4.82237	NA	NA	NA	NA	NA	NA	0.545734	1.66149	1.47601	0.145683	0.470173	-4.77264	NA	NA	NA	NA	NA	NA	NA	FALSE	NA	NA	NA	NA	NA	NA
chr14-76776495-76777036 VASH1	VASH1	chr14-76776495-76777036	NA	NA	NA	NA	NA	NA	NA	NA	NA	NA	-0.478066	0.176948	-2.70173	0.00689802	0.0148	0.25928	-0.474851	0.207524	-2.28817	0.0221276	0.036	0.477016	0.171612	1.70837	0.8128	0.427966	0.644443	-6.06143	NA	NA	NA	NA	NA	NA	0.545734	1.66149	1.47601	0.145683	0.470173	-4.77264	NA	NA	NA	NA	NA	NA	NA	FALSE	NA	NA	NA	NA	NA	NA
chr14-76782584-76783325 VASH1	VASH1	chr14-76782584-76783325	NA	NA	NA	NA	NA	NA	NA	NA	NA	NA	0.0405726	0.174105	0.233035	0.815734	0.8	0.953051	0.15588	0.193087	0.807306	0.41949	0.32	0.803065	-0.745583	1.67241	-4.15005	0.000716919	0.0224623	-0.409315	NA	NA	NA	NA	NA	NA	0.545734	1.66149	1.47601	0.145683	0.470173	-4.77264	NA	NA	NA	NA	NA	NA	NA	FALSE	NA	NA	NA	NA	NA	NA
chr1-212949812-212951684 VASH2	VASH2	chr1-212949812-212951684	NA	NA	NA	NA	NA	NA	NA	NA	NA	NA	0.0202085	0.103073	0.196061	0.844562	0.74	0.938322	-0.0448675	0.12617	-0.355612	0.722131	0.8	0.959562	-0.216775	4.53951	-2.4958	0.0235622	0.127373	-4.40987	-0.251351	3.24964	-0.645515	0.528931	0.740194	-5.90849	0.209971	1.72497	0.577059	0.56627	0.829183	-5.53361	NA	NA	NA	NA	NA	NA	NA	FALSE	NA	NA	NA	NA	NA	NA
chr1-212957792-212958722 VASH2	VASH2	chr1-212957792-212958722	NA	NA	NA	NA	NA	NA	NA	NA	NA	NA	0.209537	0.187612	1.11686	0.264054	0.18	0.637912	0.152339	0.233382	0.652744	0.513921	0.48	0.875563	-0.270931	1.52749	-1.31383	0.20697	0.429818	-5.53141	-0.251351	3.24964	-0.645515	0.528931	0.740194	-5.90849	0.209971	1.72497	0.577059	0.56627	0.829183	-5.53361	NA	NA	NA	NA	NA	NA	NA	FALSE	NA	NA	NA	NA	NA	NA
chr19-45506067-45507896 VASP	VASP	chr19-45506067-45507896	NA	NA	NA	NA	0.0113576	0.128857	0.0881411	0.929765	0.8	0.972588	-0.0325234	0.0480864	-0.676354	0.498816	0.44	0.837231	-0.00342232	0.0591289	-0.0578789	0.953845	0.9	0.978799	0.144037	5.84259	2.20021	0.042434	0.175631	-5.35298	-0.0949567	5.50957	-0.409889	0.68803	0.840734	-6.3445	-0.266205	5.85534	-1.91461	0.0607859	0.318086	-4.69956	-0.422946	5.83169	-8.56244	1.16943e-13	1.4994e-13	19.1979	0.77993	FALSE	NA	NA	NA	NA	NA	NA
chr19-45508029-45509641 VASP	VASP	chr19-45508029-45509641	NA	NA	NA	NA	0.260646	0.143309	1.81877	0.0689462	0.128	0.755933	-0.0200652	0.0493537	-0.406558	0.684332	0.82	0.958112	-0.0338036	0.0593933	-0.569148	0.569256	0.52	0.89178	0.18629	3.83023	1.82773	0.0858273	0.260851	-5.37586	-0.0949567	5.50957	-0.409889	0.68803	0.840734	-6.3445	-0.266205	5.85534	-1.91461	0.0607859	0.318086	-4.69956	-0.422946	5.83169	-8.56244	1.16943e-13	1.4994e-13	19.1979	0.77993	FALSE	NA	NA	NA	NA	NA	NA
chr19-45514399-45516559 VASP	VASP	chr19-45514399-45516559	NA	NA	NA	NA	-0.262324	0.176177	-1.48898	0.136492	0.2	0.807131	0.0390738	0.0513275	0.761263	0.4465	0.36	0.793285	0.0648855	0.0622272	1.04272	0.297078	0.3	0.78959	0.0136477	3.46751	0.130585	0.89769	0.950917	-6.87269	-0.0949567	5.50957	-0.409889	0.68803	0.840734	-6.3445	-0.266205	5.85534	-1.91461	0.0607859	0.318086	-4.69956	-0.422946	5.83169	-8.56244	1.16943e-13	1.4994e-13	19.1979	0.77993	FALSE	NA	NA	NA	NA	NA	NA
chr19-45523075-45524084 VASP	VASP	chr19-45523075-45524084	NA	NA	NA	NA	0.150021	0.144197	1.04038	0.298162	0.38	0.894645	0.0917149	0.0501262	1.82968	0.067298	0.124	0.582405	0.0887073	0.0606884	1.46168	0.143828	0.2	0.713861	-0.109134	3.71547	-1.17658	0.256144	0.484003	-6.25753	-0.0949567	5.50957	-0.409889	0.68803	0.840734	-6.3445	-0.266205	5.85534	-1.91461	0.0607859	0.318086	-4.69956	-0.422946	5.83169	-8.56244	1.16943e-13	1.4994e-13	19.1979	0.77993	FALSE	NA	NA	NA	NA	NA	NA
chr17-43018153-43019265 VAT1	VAT1	chr17-43018153-43019265	NA	NA	NA	NA	NA	NA	NA	NA	NA	NA	0.0211648	0.103259	0.204968	0.837597	0.94	0.981813	-0.0464207	0.129349	-0.35888	0.719685	0.86	0.971802	0.112214	3.78602	0.649149	0.525223	0.719901	-6.74771	-0.366368	3.5179	-1.49532	0.156813	0.394282	-5.09342	0.103741	3.84088	0.630741	0.53084	0.807771	-5.91525	-0.987348	3.55855	-14.5974	8.71972e-27	1.35648e-26	49.6793	0.642822	FALSE	NA	NA	NA	NA	NA	NA
chr17-43019444-43019692 VAT1	VAT1	chr17-43019444-43019692	NA	NA	NA	NA	NA	NA	NA	NA	NA	NA	0.377236	0.142034	2.65595	0.00790842	0.0862	0.532842	0.489924	0.163728	2.99231	0.00276872	0.046	0.514164	1.36079	0.549518	2.76556	0.0135465	0.0952934	-2.919	-0.366368	3.5179	-1.49532	0.156813	0.394282	-5.09342	0.103741	3.84088	0.630741	0.53084	0.807771	-5.91525	-0.987348	3.55855	-14.5974	8.71972e-27	1.35648e-26	49.6793	0.642822	FALSE	NA	NA	NA	NA	NA	NA
chr17-43021004-43022527 VAT1	VAT1	chr17-43021004-43022527	NA	NA	NA	NA	NA	NA	NA	NA	NA	NA	0.0261577	0.101518	0.257665	0.796666	0.88	0.969543	-0.0256249	0.12396	-0.206719	0.836229	0.74	0.948161	-0.0331033	4.64307	-0.424915	0.676417	0.825347	-7.12201	-0.366368	3.5179	-1.49532	0.156813	0.394282	-5.09342	0.103741	3.84088	0.630741	0.53084	0.807771	-5.91525	-0.987348	3.55855	-14.5974	8.71972e-27	1.35648e-26	49.6793	0.642822	FALSE	NA	NA	NA	NA	NA	NA
chr17-43024282-43025601 VAT1	VAT1	chr17-43024282-43025601	NA	NA	NA	NA	NA	NA	NA	NA	NA	NA	0.145983	0.0991359	1.47256	0.14087	0.24	0.699466	0.133062	0.122232	1.0886	0.276328	0.42	0.850643	0.0651054	5.05621	0.722709	0.480031	0.686268	-7.06684	-0.366368	3.5179	-1.49532	0.156813	0.394282	-5.09342	0.103741	3.84088	0.630741	0.53084	0.807771	-5.91525	-0.987348	3.55855	-14.5974	8.71972e-27	1.35648e-26	49.6793	0.642822	FALSE	NA	NA	NA	NA	NA	NA
chr19-6772044-6774151 VAV1	VAV1	chr19-6772044-6774151	NA	NA	NA	NA	0.11863	0.0622142	1.9068	0.0565464	0.078	0.735087	0.00363302	0.0215814	0.16834	0.866316	0.9	0.9733	-0.01919	0.0265441	-0.722948	0.469712	0.74	0.948161	-0.277337	5.52587	-3.10461	0.0066528	0.06663	-3.49844	-0.394922	7.45659	-1.83112	0.0882339	0.288891	-5.10145	-0.299678	4.66666	-1.84961	0.0697836	0.33755	-4.64733	-1.8433	3.96002	-27.979	8.11516e-50	2.21153e-49	102.952	0.366948	FALSE	NA	NA	NA	NA	NA	NA
chr19-6800924-6802882 VAV1	VAV1	chr19-6800924-6802882	NA	NA	NA	NA	-0.0540842	0.0622961	-0.86818	0.385296	0.36	0.887471	-0.00524317	0.0223292	-0.234813	0.814354	0.96	0.986281	0.00589604	0.0275966	0.213651	0.830819	0.84	0.967873	-0.173094	5.15977	-2.65947	0.0168675	0.106485	-4.2748	-0.394922	7.45659	-1.83112	0.0882339	0.288891	-5.10145	-0.299678	4.66666	-1.84961	0.0697836	0.33755	-4.64733	-1.8433	3.96002	-27.979	8.11516e-50	2.21153e-49	102.952	0.366948	FALSE	NA	NA	NA	NA	NA	NA
chr19-6811396-6812238 VAV1	VAV1	chr19-6811396-6812238	NA	NA	NA	NA	NA	NA	NA	NA	NA	NA	-0.0430228	0.041156	-1.04536	0.295857	0.26	0.71843	-0.0401794	0.0480698	-0.835855	0.403236	0.42	0.850643	0.199653	1.25287	0.81434	0.427108	0.64368	-5.94713	-0.394922	7.45659	-1.83112	0.0882339	0.288891	-5.10145	-0.299678	4.66666	-1.84961	0.0697836	0.33755	-4.64733	-1.8433	3.96002	-27.979	8.11516e-50	2.21153e-49	102.952	0.366948	FALSE	NA	NA	NA	NA	NA	NA
chr19-6828390-6829591 VAV1	VAV1	chr19-6828390-6829591	NA	NA	NA	NA	0.0711414	0.0764817	0.930175	0.35228	0.3	0.867128	0.0543435	0.0248817	2.18408	0.0289567	0.06	0.467506	0.045876	0.0303658	1.51078	0.130845	0.22	0.729992	0.0659062	3.62226	0.388886	0.702359	0.841716	-6.8419	-0.394922	7.45659	-1.83112	0.0882339	0.288891	-5.10145	-0.299678	4.66666	-1.84961	0.0697836	0.33755	-4.64733	-1.8433	3.96002	-27.979	8.11516e-50	2.21153e-49	102.952	0.366948	FALSE	NA	NA	NA	NA	NA	NA
chr19-6830725-6831469 VAV1	VAV1	chr19-6830725-6831469	NA	NA	NA	NA	0.00994608	0.0825723	0.120453	0.904124	0.98	0.989377	0.0330935	0.0289783	1.14201	0.253451	0.38	0.805334	0.0207555	0.0351238	0.590926	0.55457	0.58	0.911853	-0.553925	3.04013	-2.87968	0.0106796	0.0843158	-3.27689	-0.394922	7.45659	-1.83112	0.0882339	0.288891	-5.10145	-0.299678	4.66666	-1.84961	0.0697836	0.33755	-4.64733	-1.8433	3.96002	-27.979	8.11516e-50	2.21153e-49	102.952	0.366948	FALSE	NA	NA	NA	NA	NA	NA
